## Supplemental Table S1 for "Accurate, high-coverage assignment of *in vivo* protein kinases to phosphosites from *in vitro* phosphoproteomic specificity data": supplemental-table-s1.tsv (part 228 of 918)

kinase	kinase.name	kinase.symbol	site.id	substrate	substrate.name	site	residue	seq.win	in.psp	is.substrate	score	is.kinase	kinase.type	site.type	bayesplus.score	go.cc.semsim	go.bp.semsim	string.coexpression	string.experimental
Q8IY84	Serine/threonine-protein kinase NIM1	NIM1K	O95819-S629	O95819	M4K4	629	S	QVPVRTTSRSPVLSR	FALSE	FALSE	0.6116716796989213	TRUE	S/T	S/T	0.1246	0.668	0.499	0.041	0.041
Q8IY84	Serine/threonine-protein kinase NIM1	NIM1K	O95819-S644	O95819	M4K4	644	S	RDSPLQGSGQQNSQA	FALSE	FALSE	0.6079119814306982	TRUE	S/T	S/T	0.110123	0.668	0.499	0.041	0.041
Q8IY84	Serine/threonine-protein kinase NIM1	NIM1K	O95819-S649	O95819	M4K4	649	S	QGSGQQNSQAGQRNS	FALSE	FALSE	0.631316216521751	TRUE	S/T	S/T	0.520997	0.668	0.499	0.041	0.041
Q8IY84	Serine/threonine-protein kinase NIM1	NIM1K	O95819-S686	O95819	M4K4	686	S	SSSGSSNSGSQPGSH	FALSE	FALSE	0.6074413931954041	TRUE	S/T	S/T	0.11223	0.668	0.499	0.041	0.041
Q8IY84	Serine/threonine-protein kinase NIM1	NIM1K	O95819-S700	O95819	M4K4	700	S	HPGSQSGSGERFRVR	FALSE	FALSE	0.6298971557969435	TRUE	S/T	S/T	0.591953	0.668	0.499	0.041	0.041
Q8IY84	Serine/threonine-protein kinase NIM1	NIM1K	O95819-S717	O95819	M4K4	717	S	SKSEGSPSQRLENAV	FALSE	FALSE	0.5055398735984922	TRUE	S/T	S/T	0.0494986	0.668	0.499	0.041	0.041
Q8IY84	Serine/threonine-protein kinase NIM1	NIM1K	O95819-S800	O95819	M4K4	800	S	PEDTRAASSLNLSNG	FALSE	FALSE	0.7372234649521876	TRUE	S/T	S/T	0.9715	0.668	0.499	0.041	0.041
Q8IY84	Serine/threonine-protein kinase NIM1	NIM1K	O95819-S811	O95819	M4K4	811	S	LSNGETESVKTMIVH	FALSE	FALSE	0.5843563435513194	TRUE	S/T	S/T	0.188259	0.668	0.499	0.041	0.041
Q8IY84	Serine/threonine-protein kinase NIM1	NIM1K	O95819-S823	O95819	M4K4	823	S	IVHDDVESEPAMTPS	FALSE	FALSE	0.6197134037873341	TRUE	S/T	S/T	0.282867	0.668	0.499	0.041	0.041
Q8IY84	Serine/threonine-protein kinase NIM1	NIM1K	O95819-S842	O95819	M4K4	842	S	LIVRQTQSASSTLQK	FALSE	FALSE	0.6074413931954041	TRUE	S/T	S/T	0.110851	0.668	0.499	0.041	0.041
Q8IY84	Serine/threonine-protein kinase NIM1	NIM1K	O95819-S877	O95819	M4K4	877	S	SSGTTVTSVVGFSCD	FALSE	FALSE	0.6214073654905498	TRUE	S/T	S/T	0.329617	0.668	0.499	0.041	0.041
Q8IY84	Serine/threonine-protein kinase NIM1	NIM1K	O95819-S900	O95819	M4K4	900	S	QDPTRKGSVVNVNPT	FALSE	FALSE	0.6224379080821977	TRUE	S/T	S/T	0.723779	0.668	0.499	0.041	0.041
Q8IY84	Serine/threonine-protein kinase NIM1	NIM1K	O95819-S1224	O95819	M4K4	1224	S	SVRSGGSSQVYFMTL	FALSE	FALSE	0.6045016210191391	TRUE	S/T	S/T	0.323736	0.668	0.499	0.041	0.041
Q8IY84	Serine/threonine-protein kinase NIM1	NIM1K	O95819-5-S545	O95819-5	M4K4-5	545	S	VQWSHLASLKNNVSP	FALSE	FALSE	0.6844381338385745	FALSE	S/T	S/T	0.0579816	0.668	0.499	0.041	0.041
Q8IY84	Serine/threonine-protein kinase NIM1	NIM1K	O95819-5-S551	O95819-5	M4K4-5	551	S	ASLKNNVSPVSRSHS	FALSE	FALSE	0.5073469636544418	FALSE	S/T	S/T	0.00681821	0.668	0.499	0.041	0.041
Q8IY84	Serine/threonine-protein kinase NIM1	NIM1K	O95819-5-S558	O95819-5	M4K4-5	558	S	SPVSRSHSFSDPSPK	FALSE	FALSE	0.736001171402203	FALSE	S/T	S/T	0.144937	0.668	0.499	0.041	0.041
Q8IY84	Serine/threonine-protein kinase NIM1	NIM1K	O95819-5-S560	O95819-5	M4K4-5	560	S	VSRSHSFSDPSPKFA	FALSE	FALSE	0.6921897957900003	FALSE	S/T	S/T	0.0646204	0.668	0.499	0.041	0.041
Q8IY84	Serine/threonine-protein kinase NIM1	NIM1K	O95819-5-S621	O95819-5	M4K4-5	621	S	RVPVRTTSRSPVLSR	FALSE	FALSE	0.7403627997930313	FALSE	S/T	S/T	0.123068	0.668	0.499	0.041	0.041
Q8IY84	Serine/threonine-protein kinase NIM1	NIM1K	O95819-6-S613	O95819-6	M4K4-6	613	S	RDSPLQGSGQQNSQA	FALSE	FALSE	0.7364276525828904	FALSE	S/T	S/T	0.110123	0.668	0.499	0.041	0.041
Q8IY84	Serine/threonine-protein kinase NIM1	NIM1K	O95819-6-S618	O95819-6	M4K4-6	618	S	QGSGQQNSQAGQRNS	FALSE	FALSE	0.8064127572711287	FALSE	S/T	S/T	0.520997	0.668	0.499	0.041	0.041
Q8IY84	Serine/threonine-protein kinase NIM1	NIM1K	O95819-6-S625	O95819-6	M4K4-6	625	S	SQAGQRNSTSSIEPR	FALSE	FALSE	0.7311042555417889	FALSE	S/T	S/T	0.263435	0.668	0.499	0.041	0.041
Q8IY84	Serine/threonine-protein kinase NIM1	NIM1K	O95819-6-S628	O95819-6	M4K4-6	628	S	GQRNSTSSIEPRLLW	FALSE	FALSE	0.5662165217178712	FALSE	S/T	S/T	0.0264568	0.668	0.499	0.041	0.041
Q8IY84	Serine/threonine-protein kinase NIM1	NIM1K	O95819-6-S800	O95819-6	M4K4-6	800	S	SEPAMTPSKEGTLIV	FALSE	FALSE	0.5209991355638514	FALSE	S/T	S/T	0.0136187	0.668	0.499	0.041	0.041
Q8IY84	Serine/threonine-protein kinase NIM1	NIM1K	O95819-6-S810	O95819-6	M4K4-6	810	S	GTLIVRQSTVDQKRA	FALSE	FALSE	0.7281397510382314	FALSE	S/T	S/T	0.257216	0.668	0.499	0.041	0.041
Q8IY84	Serine/threonine-protein kinase NIM1	NIM1K	O95819-6-S876	O95819-6	M4K4-6	876	S	LTANETQSASSTLQK	FALSE	FALSE	0.6740136033199987	FALSE	S/T	S/T	0.0733241	0.668	0.499	0.041	0.041
Q8IY84	Serine/threonine-protein kinase NIM1	NIM1K	O95819-6-S879	O95819-6	M4K4-6	879	S	NETQSASSTLQKHKS	FALSE	FALSE	0.5294448495083677	FALSE	S/T	S/T	0.0148992	0.668	0.499	0.041	0.041
Q8IY84	Serine/threonine-protein kinase NIM1	NIM1K	O95831-S56	O95831	AIFM1	56	S	QMTRQMASSGASGGK	FALSE	FALSE	0.5070201500430885	FALSE	S/T	S/T	0.069547	0.759	0.282	0.041	0.041
Q8IY84	Serine/threonine-protein kinase NIM1	NIM1K	O95831-S60	O95831	AIFM1	60	S	QMASSGASGGKIDNS	FALSE	FALSE	0.6875700810191416	FALSE	S/T	S/T	0.763898	0.759	0.282	0.041	0.041
Q8IY84	Serine/threonine-protein kinase NIM1	NIM1K	O95831-S100	O95831	AIFM1	100	S	KRYNERISGLGLTPE	FALSE	FALSE	0.6546520815481629	FALSE	S/T	S/T	0.538181	0.759	0.282	0.041	0.041
Q8IY84	Serine/threonine-protein kinase NIM1	NIM1K	O95831-S266	O95831	AIFM1	266	S	ATGGTPRSLSAIDRA	FALSE	FALSE	0.581465566281448	FALSE	S/T	S/T	0.127363	0.759	0.282	0.041	0.041
Q8IY84	Serine/threonine-protein kinase NIM1	NIM1K	O95831-S268	O95831	AIFM1	268	S	GGTPRSLSAIDRAGA	FALSE	FALSE	0.6474068468421833	FALSE	S/T	S/T	0.486725	0.759	0.282	0.041	0.041
Q8IY84	Serine/threonine-protein kinase NIM1	NIM1K	O95831-S279	O95831	AIFM1	279	S	RAGAEVKSRTTLFRK	FALSE	FALSE	0.6903973789960818	FALSE	S/T	S/T	0.82248	0.759	0.282	0.041	0.041
Q8IY84	Serine/threonine-protein kinase NIM1	NIM1K	O95831-S292	O95831	AIFM1	292	S	RKIGDFRSLEKISRE	FALSE	FALSE	0.6014079228923959	FALSE	S/T	S/T	0.261835	0.759	0.282	0.041	0.041
Q8IY84	Serine/threonine-protein kinase NIM1	NIM1K	O95831-S371	O95831	AIFM1	371	S	MPNAIVQSVGVSSGK	FALSE	FALSE	0.5052085183176607	FALSE	S/T	S/T	0.0769181	0.759	0.282	0.041	0.041
Q8IY84	Serine/threonine-protein kinase NIM1	NIM1K	O95831-S375	O95831	AIFM1	375	S	IVQSVGVSSGKLLIK	FALSE	FALSE	0.6865702982806317	FALSE	S/T	S/T	0.687949	0.759	0.282	0.041	0.041
Q8IY84	Serine/threonine-protein kinase NIM1	NIM1K	O95831-S376	O95831	AIFM1	376	S	VQSVGVSSGKLLIKL	FALSE	FALSE	0.6889867476858084	FALSE	S/T	S/T	0.774827	0.759	0.282	0.041	0.041
Q8IY84	Serine/threonine-protein kinase NIM1	NIM1K	O95831-S524	O95831	AIFM1	524	S	PKSATEQSGTGIRSE	FALSE	FALSE	0.6580917955767603	FALSE	S/T	S/T	0.550514	0.759	0.282	0.041	0.041
Q8IY84	Serine/threonine-protein kinase NIM1	NIM1K	O95831-S546	O95831	AIFM1	546	S	SEITIPPSTPAVPQA	FALSE	FALSE	0.5684552254749529	FALSE	S/T	S/T	0.1456	0.759	0.282	0.041	0.041
Q8IY84	Serine/threonine-protein kinase NIM1	NIM1K	O95833-S49	O95833	CLIC3	49	S	TTVDTRRSPDVLKDF	FALSE	FALSE	0.6705278724657412	FALSE	S/T	S/T	0.039586	0.741	0.397	0.041	0.041
Q8IY84	Serine/threonine-protein kinase NIM1	NIM1K	O95833-S159	O95833	CLIC3	159	S	GEPQLRESRRRFLDG	FALSE	FALSE	0.5843825787325896	FALSE	S/T	S/T	0.0267674	0.741	0.397	0.041	0.041
Q8IY84	Serine/threonine-protein kinase NIM1	NIM1K	O95835-S26	O95835	LATS1	26	S	PASNYTVSSRQMLQE	FALSE	FALSE	0.5328142066714163	TRUE	S/T	S/T	0.213282	0.714	0.397	0.041	0.041
Q8IY84	Serine/threonine-protein kinase NIM1	NIM1K	O95835-S27	O95835	LATS1	27	S	ASNYTVSSRQMLQEI	FALSE	FALSE	0.6810615981197793	TRUE	S/T	S/T	0.923715	0.714	0.397	0.041	0.041
Q8IY84	Serine/threonine-protein kinase NIM1	NIM1K	O95835-S37	O95835	LATS1	37	S	MLQEIRESLRNLSKP	FALSE	FALSE	0.5958537534617626	TRUE	S/T	S/T	0.690994	0.714	0.397	0.041	0.041
Q8IY84	Serine/threonine-protein kinase NIM1	NIM1K	O95835-S181	O95835	LATS1	181	S	RKQSWKGSKESLVPQ	FALSE	FALSE	0.537010335361101	TRUE	S/T	S/T	0.145301	0.714	0.397	0.041	0.041
Q8IY84	Serine/threonine-protein kinase NIM1	NIM1K	O95835-S207	O95835	LATS1	207	S	YHSESPNSQTDVGRP	FALSE	FALSE	0.5896640342845423	TRUE	S/T	S/T	0.397379	0.714	0.397	0.041	0.041
Q8IY84	Serine/threonine-protein kinase NIM1	NIM1K	O95835-S216	O95835	LATS1	216	S	TDVGRPLSGSGISAF	FALSE	FALSE	0.5328142066714163	TRUE	S/T	S/T	0.214687	0.714	0.397	0.041	0.041
Q8IY84	Serine/threonine-protein kinase NIM1	NIM1K	O95835-S221	O95835	LATS1	221	S	PLSGSGISAFVQAHP	FALSE	FALSE	0.5303056877621537	TRUE	S/T	S/T	0.207749	0.714	0.397	0.041	0.041
Q8IY84	Serine/threonine-protein kinase NIM1	NIM1K	O95835-S336	O95835	LATS1	336	S	PIIMQSSSKFNFPSG	FALSE	FALSE	0.5490630712442841	TRUE	S/T	S/T	0.304121	0.714	0.397	0.041	0.041
Q8IY84	Serine/threonine-protein kinase NIM1	NIM1K	O95835-S464	O95835	LATS1	464	S	NIPVRSNSFNNPLGN	FALSE	FALSE	0.5326150311964972	TRUE	S/T	S/T	0.211315	0.714	0.397	0.041	0.041
Q8IY84	Serine/threonine-protein kinase NIM1	NIM1K	O95835-S596	O95835	LATS1	596	S	KEDESEKSYENVDSG	FALSE	FALSE	0.5308669186168231	TRUE	S/T	S/T	0.166541	0.714	0.397	0.041	0.041
Q8IY84	Serine/threonine-protein kinase NIM1	NIM1K	O95835-S613	O95835	LATS1	613	S	EKKQITTSPITVRKN	FALSE	FALSE	0.5390321780112044	TRUE	S/T	S/T	0.134856	0.714	0.397	0.041	0.041
Q8IY84	Serine/threonine-protein kinase NIM1	NIM1K	O95835-S674	O95835	LATS1	674	S	EMMRVGLSQDAQDQM	FALSE	FALSE	0.5996505009904288	TRUE	S/T	S/T	0.577361	0.714	0.397	0.041	0.041
Q8IY84	Serine/threonine-protein kinase NIM1	NIM1K	O95835-S792	O95835	LATS1	792	S	IPGGDMMSLLIRMGI	FALSE	FALSE	0.5559490980672434	TRUE	S/T	S/T	0.255145	0.714	0.397	0.041	0.041
Q8IY84	Serine/threonine-protein kinase NIM1	NIM1K	O95835-S864	O95835	LATS1	864	S	HDSKYYQSGDHPRQD	FALSE	FALSE	0.551017324855841	TRUE	S/T	S/T	0.298102	0.714	0.397	0.041	0.041
Q8IY84	Serine/threonine-protein kinase NIM1	NIM1K	O95835-S909	O95835	LATS1	909	S	HQRCLAHSLVGTPNY	FALSE	FALSE	0.5644157264055625	TRUE	S/T	S/T	0.12027	0.714	0.397	0.041	0.041
Q8IY84	Serine/threonine-protein kinase NIM1	NIM1K	O95835-S982	O95835	LATS1	982	S	AKLSPEASDLIIKLC	FALSE	FALSE	0.5350440641357825	TRUE	S/T	S/T	0.218586	0.714	0.397	0.041	0.041
Q8IY84	Serine/threonine-protein kinase NIM1	NIM1K	O95835-S1111	O95835	LATS1	1111	S	SQGSEQQSDEDDQNT	FALSE	FALSE	0.528866918616823	TRUE	S/T	S/T	0.171079	0.714	0.397	0.041	0.041
Q8IY84	Serine/threonine-protein kinase NIM1	NIM1K	O95848-S77	O95848	NUD14	77	S	VERRFPGSLAAVDQD	FALSE	FALSE	0.5986195442670689	FALSE	S/T	S/T	0.311991	0.841	0.306	0.041	0.041
Q8IY84	Serine/threonine-protein kinase NIM1	NIM1K	O95848-S144	O95848	NUD14	144	S	RRVATYWSGVGLTGS	FALSE	FALSE	0.7235748593105719	FALSE	S/T	S/T	0.656714	0.841	0.306	0.041	0.041
Q8IY84	Serine/threonine-protein kinase NIM1	NIM1K	O95863-S246	O95863	SNAI1	246	S	QACARTFSRMSLLHK	FALSE	FALSE	0.5461919528159919	FALSE	S/T	S/T	0.768818	0.818	0.18	0.041	0.041
Q8IY84	Serine/threonine-protein kinase NIM1	NIM1K	O95865-S141	O95865	DDAH2	141	S	REFFVGLSKWTNHRG	FALSE	FALSE	0.5086405312240794	FALSE	S/T	S/T	0.0212129	0.674	0.319	0.041	0.041
Q8IY84	Serine/threonine-protein kinase NIM1	NIM1K	O95865-S188	O95865	DDAH2	188	S	PRTVVAGSSDAAQKA	FALSE	FALSE	0.6745844362549722	FALSE	S/T	S/T	0.236325	0.674	0.319	0.041	0.041
Q8IY84	Serine/threonine-protein kinase NIM1	NIM1K	O95865-S245	O95865	DDAH2	245	S	GGGDLPNSQEALQKL	FALSE	FALSE	0.7845054024448507	FALSE	S/T	S/T	0.79459900000000006	0.674	0.319	0.041	0.041
Q8IY84	Serine/threonine-protein kinase NIM1	NIM1K	O95865-S253	O95865	DDAH2	253	S	QEALQKLSDVTLVPV	FALSE	FALSE	0.7573145612377965	FALSE	S/T	S/T	0.377819	0.674	0.319	0.041	0.041
Q8IY84	Serine/threonine-protein kinase NIM1	NIM1K	O95865-S261	O95865	DDAH2	261	S	DVTLVPVSCSELEKA	FALSE	FALSE	0.767665464297787	FALSE	S/T	S/T	0.436611	0.674	0.319	0.041	0.041
Q8IY84	Serine/threonine-protein kinase NIM1	NIM1K	O95866-S103	O95866	G6B	103	S	LLLSAGDSGTFFCKG	FALSE	FALSE	0.6293296833696418	FALSE	S/T	S/T	0.235584	0.629	0.288	0.041	0.041
Q8IY84	Serine/threonine-protein kinase NIM1	NIM1K	O95866-S220	O95866	G6B	220	S	DLDHLALSRPRRLST	FALSE	FALSE	0.6199841915528009	FALSE	S/T	S/T	0.106379	0.629	0.288	0.041	0.041
Q8IY84	Serine/threonine-protein kinase NIM1	NIM1K	O95866-S226	O95866	G6B	226	S	LSRPRRLSTADPADA	FALSE	FALSE	0.6273356616746186	FALSE	S/T	S/T	0.121336	0.629	0.288	0.041	0.041
Q8IY84	Serine/threonine-protein kinase NIM1	NIM1K	O95870-S89	O95870	ABHGA	89	S	LYRKGYLSLSKVVPF	FALSE	FALSE	0.5034856075270057	FALSE	S/T	S/T	0.227647	0.387	0.288	0.041	0.041
Q8IY84	Serine/threonine-protein kinase NIM1	NIM1K	O95873-S34	O95873	CF047	34	S	PEPRRVDSSSENSGS	FALSE	FALSE	0.5255059091102786	FALSE	S/T	S/T	0.0623244	0.466	0.404	0.041	0.041
Q8IY84	Serine/threonine-protein kinase NIM1	NIM1K	O95873-S39	O95873	CF047	39	S	VDSSSENSGSDWDSA	FALSE	FALSE	0.5110306219430004	FALSE	S/T	S/T	0.00609134	0.66	0.448	0.041	0.041
Q8IY84	Serine/threonine-protein kinase NIM1	NIM1K	O95897-S118	O95897	NOE2	118	S	DGSLSAKSFQELKDR	FALSE	FALSE	0.5958499368754292	FALSE	S/T	S/T	0.883998	0.71	0.192	0.041	0.041
Q8IY84	Serine/threonine-protein kinase NIM1	NIM1K	O95905-S518	O95905	ECD	518	S	EDFECLDSDDDLDFE	FALSE	FALSE	0.5097623920586121	FALSE	S/T	S/T	0.789781	0.923	0.168	0.041	0.041
Q8IY84	Serine/threonine-protein kinase NIM1	NIM1K	O95972-S66	O95972	BMP15	66	S	KPRLLGHSLRYMLEL	FALSE	FALSE	0.6154044171771784	FALSE	S/T	S/T	0.159067	0.457	0.419	0.041	0.041
Q8IY84	Serine/threonine-protein kinase NIM1	NIM1K	O95972-S273	O95972	BMP15	273	S	TRQADGISAEVTASS	FALSE	FALSE	0.5662285983003957	FALSE	S/T	S/T	0.0848888	0.457	0.419	0.041	0.041
Q8IY84	Serine/threonine-protein kinase NIM1	NIM1K	O95972-S366	O95972	BMP15	366	S	PYKYVPISVLMIEAN	FALSE	FALSE	0.6180273120412308	FALSE	S/T	S/T	0.165523	0.457	0.419	0.041	0.041
Q8IY84	Serine/threonine-protein kinase NIM1	NIM1K	O95977-S194	O95977	S1PR4	194	S	LCAFDRCSSLLPLYS	FALSE	FALSE	0.568707810152029	FALSE	S/T	S/T	0.0151654	0.659	0.413	0.041	0.041
Q8IY84	Serine/threonine-protein kinase NIM1	NIM1K	O95977-S195	O95977	S1PR4	195	S	CAFDRCSSLLPLYSK	FALSE	FALSE	0.8043621213029654	FALSE	S/T	S/T	0.694092	0.659	0.413	0.041	0.041
Q8IY84	Serine/threonine-protein kinase NIM1	NIM1K	O95977-S346	O95977	S1PR4	346	S	ARAVEAHSGASTTDS	FALSE	FALSE	0.6277242028838735	FALSE	S/T	S/T	0.0369297	0.659	0.413	0.041	0.041
Q8IY84	Serine/threonine-protein kinase NIM1	NIM1K	O95977-S349	O95977	S1PR4	349	S	VEAHSGASTTDSSLR	FALSE	FALSE	0.728604963331064	FALSE	S/T	S/T	0.165689	0.659	0.413	0.041	0.041
Q8IY84	Serine/threonine-protein kinase NIM1	NIM1K	O95977-S354	O95977	S1PR4	354	S	GASTTDSSLRPRDSF	FALSE	FALSE	0.5750781291672523	FALSE	S/T	S/T	0.0191316	0.659	0.413	0.041	0.041
Q8IY84	Serine/threonine-protein kinase NIM1	NIM1K	O95977-S377	O95977	S1PR4	377	S	RMREPLSSISSVRSI	FALSE	FALSE	0.7942225534428926	FALSE	S/T	S/T	0.502646	0.659	0.413	0.041	0.041
Q8IY84	Serine/threonine-protein kinase NIM1	NIM1K	O95977-S380	O95977	S1PR4	380	S	EPLSSISSVRSI___	FALSE	FALSE	0.775151008878389	FALSE	S/T	S/T	0.346702	0.659	0.413	0.041	0.041
Q8IY84	Serine/threonine-protein kinase NIM1	NIM1K	O95977-S383	O95977	S1PR4	383	S	SSISSVRSI______	FALSE	FALSE	0.6663782899606494	FALSE	S/T	S/T	0.0562022	0.659	0.413	0.041	0.041
Q8IY84	Serine/threonine-protein kinase NIM1	NIM1K	O95983-S45	O95983	MBD3	45	S	PSGKKFRSKPQLARY	FALSE	FALSE	0.5700919728631904	FALSE	S/T	S/T	0.520939	0.616	0.26	0.041	0.041
Q8IY84	Serine/threonine-protein kinase NIM1	NIM1K	O95983-S77	O95983	MBD3	77	S	LMSKMNKSRQRVRYD	FALSE	FALSE	0.593220342536652	FALSE	S/T	S/T	0.607139	0.616	0.26	0.041	0.041
Q8IY84	Serine/threonine-protein kinase NIM1	NIM1K	O95983-S85	O95983	MBD3	85	S	RQRVRYDSSNQVKGK	FALSE	FALSE	0.5427339440286613	FALSE	S/T	S/T	0.369006	0.616	0.26	0.041	0.041
Q8IY84	Serine/threonine-protein kinase NIM1	NIM1K	O95983-2-S7	O95983-2	MBD3-2	7	S	_MERKSPSGKKFRSK	FALSE	FALSE	0.532421647913071	FALSE	S/T	S/T	0.330437	0.616	0.26	0.041	0.041
Q8IY84	Serine/threonine-protein kinase NIM1	NIM1K	O95996-S1164	O95996	APCL	1164	S	LVLSRCSSVSSLGSF	FALSE	FALSE	0.5630336653922876	FALSE	S/T	S/T	0.87417	0.556	0.253	0.041	0.041
Q8IY84	Serine/threonine-protein kinase NIM1	NIM1K	O95996-S2101	O95996	APCL	2101	S	ETVKRYASLPHISVA	FALSE	FALSE	0.5630336653922876	FALSE	S/T	S/T	0.868952	0.556	0.253	0.041	0.041
Q8IY84	Serine/threonine-protein kinase NIM1	NIM1K	O95997-S28	O95997	PTTG1	28	S	KDGLKLGSGPSIKAL	FALSE	FALSE	0.5916604893890759	FALSE	S/T	S/T	0.77159199999999994	0.968	0.234	0.041	0.041
Q8IY84	Serine/threonine-protein kinase NIM1	NIM1K	O95997-S31	O95997	PTTG1	31	S	LKLGSGPSIKALDGR	FALSE	FALSE	0.5956007166141334	FALSE	S/T	S/T	0.914435	0.968	0.234	0.041	0.041
Q8IY84	Serine/threonine-protein kinase NIM1	NIM1K	O95999-S7	O95999	BCL10	7	S	_MEPTAPSLTEEDLT	FALSE	FALSE	0.6014665360798483	FALSE	S/T	S/T	0.0418406	0.706	0.319	0.041	0.041
Q8IY84	Serine/threonine-protein kinase NIM1	NIM1K	O95999-S48	O95999	BCL10	48	S	LRAKKILSREDTEEI	FALSE	FALSE	0.6143151787399936	FALSE	S/T	S/T	0.0804507	0.706	0.319	0.041	0.041
Q8IY84	Serine/threonine-protein kinase NIM1	NIM1K	O95999-S85	O95999	BCL10	85	S	GLDTLVESIRREKTQ	FALSE	FALSE	0.5035701838503108	FALSE	S/T	S/T	0.00896311	0.706	0.319	0.041	0.041
Q8IY84	Serine/threonine-protein kinase NIM1	NIM1K	O95999-S134	O95999	BCL10	134	S	DGATNNLSRSNSDES	FALSE	FALSE	0.6392680037685271	FALSE	S/T	S/T	0.0901443	0.706	0.319	0.041	0.041
Q8IY84	Serine/threonine-protein kinase NIM1	NIM1K	O95999-S136	O95999	BCL10	136	S	ATNNLSRSNSDESNF	FALSE	FALSE	0.5045317763190444	FALSE	S/T	S/T	0.012606	0.706	0.319	0.041	0.041
Q8IY84	Serine/threonine-protein kinase NIM1	NIM1K	O95999-S138	O95999	BCL10	138	S	NNLSRSNSDESNFSE	FALSE	FALSE	0.5828884779884439	FALSE	S/T	S/T	0.035204	0.706	0.319	0.041	0.041
Q8IY84	Serine/threonine-protein kinase NIM1	NIM1K	O95999-S144	O95999	BCL10	144	S	NSDESNFSEKLRAST	FALSE	FALSE	0.5955147726877232	FALSE	S/T	S/T	0.0378159	0.706	0.319	0.041	0.041
Q8IY84	Serine/threonine-protein kinase NIM1	NIM1K	O95999-S170	O95999	BCL10	170	S	TPFFSTNSSLNLPVL	FALSE	FALSE	0.8222762062242024	FALSE	S/T	S/T	0.942224	0.706	0.319	0.041	0.041
Q8IY84	Serine/threonine-protein kinase NIM1	NIM1K	O95999-S171	O95999	BCL10	171	S	PFFSTNSSLNLPVLE	FALSE	FALSE	0.6124163413813566	FALSE	S/T	S/T	0.0758706	0.706	0.319	0.041	0.041
Q8IY84	Serine/threonine-protein kinase NIM1	NIM1K	O95999-S218	O95999	BCL10	218	S	EEGTCANSSEMFLPL	FALSE	FALSE	0.6598552536440531	FALSE	S/T	S/T	0.156781	0.706	0.319	0.041	0.041
Q8IY84	Serine/threonine-protein kinase NIM1	NIM1K	O95999-S227	O95999	BCL10	227	S	EMFLPLRSRTVSRQ_	FALSE	FALSE	0.5160094929830538	FALSE	S/T	S/T	0.0141837	0.706	0.319	0.041	0.041
Q8IY84	Serine/threonine-protein kinase NIM1	NIM1K	O95999-S231	O95999	BCL10	231	S	PLRSRTVSRQ_____	FALSE	FALSE	0.6595629440624874	FALSE	S/T	S/T	0.227472	0.706	0.319	0.041	0.041
Q8IY84	Serine/threonine-protein kinase NIM1	NIM1K	O96001-S13	O96001	PPR17	13	S	QMQPLELSEDRLDKL	FALSE	FALSE	0.7318886434058722	FALSE	S/T	S/T	0.372036	0.542	0.473	0.041	0.041
Q8IY84	Serine/threonine-protein kinase NIM1	NIM1K	O96006-S9	O96006	ZBED1	9	S	ENKSLESSQTDLKLV	FALSE	FALSE	0.5683465837222587	FALSE	S/T	S/T	0.858255	0.657	0.203	0.041	0.041
Q8IY84	Serine/threonine-protein kinase NIM1	NIM1K	O96007-S2	O96007	MOC2B	2	S	______MSSLEISSS	FALSE	FALSE	0.6072777995809557	FALSE	S/T	S/T	0.748577	0.651	0.273	0.041	0.041
Q8IY84	Serine/threonine-protein kinase NIM1	NIM1K	O96007-S188	O96007	MOC2B	188	S	ECFWASNS_______	FALSE	FALSE	0.5047470309732696	FALSE	S/T	S/T	0.172981	0.651	0.273	0.041	0.041
Q8IY84	Serine/threonine-protein kinase NIM1	NIM1K	O96009-S151	O96009	NAPSA	151	S	GRVDGILSEDKLTIG	FALSE	FALSE	0.6390750227395231	FALSE	S/T	S/T	0.430585	0.464	0.356	0.041	0.041
Q8IY84	Serine/threonine-protein kinase NIM1	NIM1K	O96009-S392	O96009	NAPSA	392	S	FDRGDMKSSARVGLA	FALSE	FALSE	0.5735625302189216	FALSE	S/T	S/T	0.164453	0.464	0.356	0.041	0.041
Q8IY84	Serine/threonine-protein kinase NIM1	NIM1K	O96011-S11	O96011	PX11B	11	S	WVRFSAQSQARERLC	FALSE	FALSE	0.5846041191068438	FALSE	S/T	S/T	0.0283371	0.591	0.392	0.041	0.041
Q8IY84	Serine/threonine-protein kinase NIM1	NIM1K	O96011-S136	O96011	PX11B	136	S	FSLIMNLSRDAYEIR	FALSE	FALSE	0.582123201767313	FALSE	S/T	S/T	0.0210029	0.591	0.392	0.041	0.041
Q8IY84	Serine/threonine-protein kinase NIM1	NIM1K	O96011-S160	O96011	PX11B	160	S	CSRRLKGSGGGVPGG	FALSE	FALSE	0.7099672396887692	FALSE	S/T	S/T	0.189526	0.591	0.392	0.041	0.041
Q8IY84	Serine/threonine-protein kinase NIM1	NIM1K	O96013-S41	O96013	PAK4	41	S	GLPRQWQSLIEESAR	FALSE	FALSE	0.6053545805474051	TRUE	S/T	S/T	0.0635298	0.639	0.441	0.0455	0.0525
Q8IY84	Serine/threonine-protein kinase NIM1	NIM1K	O96013-S93	O96013	PAK4	93	S	LDEFENMSVTRSNSL	FALSE	FALSE	0.5714259972770886	TRUE	S/T	S/T	0.0332257	0.639	0.441	0.0455	0.0525
Q8IY84	Serine/threonine-protein kinase NIM1	NIM1K	O96013-S97	O96013	PAK4	97	S	ENMSVTRSNSLRRDS	FALSE	FALSE	0.6108572625397423	TRUE	S/T	S/T	0.0610018	0.639	0.441	0.0455	0.0525
Q8IY84	Serine/threonine-protein kinase NIM1	NIM1K	O96013-S148	O96013	PAK4	148	S	HSEAGGGSGDRRRAG	FALSE	FALSE	0.6682285869409113	TRUE	S/T	S/T	0.307474	0.639	0.441	0.0455	0.0525
Q8IY84	Serine/threonine-protein kinase NIM1	NIM1K	O96013-S181	O96013	PAK4	181	S	SRDKRPLSGPDVGTP	FALSE	FALSE	0.6492058607582457	TRUE	S/T	S/T	0.167104	0.639	0.441	0.0455	0.0525
Q8IY84	Serine/threonine-protein kinase NIM1	NIM1K	O96013-S195	O96013	PAK4	195	S	PQPAGLASGAKLAAG	FALSE	FALSE	0.7166439491884401	TRUE	S/T	S/T	0.695226	0.639	0.441	0.0455	0.0525
Q8IY84	Serine/threonine-protein kinase NIM1	NIM1K	O96013-S244	O96013	PAK4	244	S	LAIPQSSSSSSRPPT	FALSE	FALSE	0.6086662056291732	TRUE	S/T	S/T	0.0599513	0.639	0.441	0.0455	0.0525
Q8IY84	Serine/threonine-protein kinase NIM1	NIM1K	O96013-S258	O96013	PAK4	258	S	TRARGAPSPGVLGPH	FALSE	FALSE	0.6643856044847708	TRUE	S/T	S/T	0.310281	0.639	0.441	0.0455	0.0525
Q8IY84	Serine/threonine-protein kinase NIM1	NIM1K	O96013-S267	O96013	PAK4	267	S	GVLGPHASEPQLAPP	FALSE	FALSE	0.6643856044847708	TRUE	S/T	S/T	0.312486	0.639	0.441	0.0455	0.0525
Q8IY84	Serine/threonine-protein kinase NIM1	NIM1K	O96013-S443	O96013	PAK4	443	S	VIHRDIKSDSILLTH	FALSE	FALSE	0.7113995037271481	TRUE	S/T	S/T	0.52482	0.639	0.441	0.0455	0.0525
Q8IY84	Serine/threonine-protein kinase NIM1	NIM1K	O96013-S445	O96013	PAK4	445	S	HRDIKSDSILLTHDG	FALSE	FALSE	0.6086631404950735	TRUE	S/T	S/T	0.0590312	0.639	0.441	0.0455	0.0525
Q8IY84	Serine/threonine-protein kinase NIM1	NIM1K	O96014-S308	O96014	WNT11	308	S	KTSNGSDSCDLMCCG	FALSE	FALSE	0.5183634466475082	FALSE	S/T	S/T	0.45766	0.603	0.228	0.041	0.041
Q8IY84	Serine/threonine-protein kinase NIM1	NIM1K	O96017-S15	O96017	CHK2	15	S	EAQQSHGSSACSQPH	FALSE	FALSE	0.572492574885515	TRUE	S/T	S/T	0.0364041	0.799	0.429	0.077	0.1025
Q8IY84	Serine/threonine-protein kinase NIM1	NIM1K	O96017-S19	O96017	CHK2	19	S	SHGSSACSQPHGSVT	FALSE	FALSE	0.6795806231695004	TRUE	S/T	S/T	0.0808824	0.799	0.429	0.077	0.1025
Q8IY84	Serine/threonine-protein kinase NIM1	NIM1K	O96017-S28	O96017	CHK2	28	S	PHGSVTQSQGSSSQS	FALSE	FALSE	0.6833933107138218	TRUE	S/T	S/T	0.0603381	0.799	0.429	0.077	0.1025
Q8IY84	Serine/threonine-protein kinase NIM1	NIM1K	O96017-S35	O96017	CHK2	35	S	SQGSSSQSQGISSSS	FALSE	FALSE	0.6840970814528867	TRUE	S/T	S/T	0.0623022	0.799	0.429	0.077	0.1025
Q8IY84	Serine/threonine-protein kinase NIM1	NIM1K	O96017-S39	O96017	CHK2	39	S	SSQSQGISSSSTSTM	FALSE	FALSE	0.6785139565028339	TRUE	S/T	S/T	0.0791495	0.799	0.429	0.077	0.1025
Q8IY84	Serine/threonine-protein kinase NIM1	NIM1K	O96017-S41	O96017	CHK2	41	S	QSQGISSSSTSTMPN	FALSE	FALSE	0.6666286490596867	TRUE	S/T	S/T	0.05254	0.799	0.429	0.077	0.1025
Q8IY84	Serine/threonine-protein kinase NIM1	NIM1K	O96017-S42	O96017	CHK2	42	S	SQGISSSSTSTMPNS	FALSE	FALSE	0.8270871220230046	TRUE	S/T	S/T	0.42106	0.799	0.429	0.077	0.1025
Q8IY84	Serine/threonine-protein kinase NIM1	NIM1K	O96017-S52	O96017	CHK2	52	S	TMPNSSQSSHSSSGT	FALSE	FALSE	0.5413225050091163	TRUE	S/T	S/T	0.0287491	0.799	0.429	0.077	0.1025
Q8IY84	Serine/threonine-protein kinase NIM1	NIM1K	O96017-S55	O96017	CHK2	55	S	NSSQSSHSSSGTLSS	FALSE	FALSE	0.5233059977390891	TRUE	S/T	S/T	0.0270611	0.799	0.429	0.077	0.1025
Q8IY84	Serine/threonine-protein kinase NIM1	NIM1K	O96017-S62	O96017	CHK2	62	S	SSSGTLSSLETVSTQ	FALSE	FALSE	0.7549495199844922	TRUE	S/T	S/T	0.206864	0.799	0.429	0.077	0.1025
Q8IY84	Serine/threonine-protein kinase NIM1	NIM1K	O96017-S67	O96017	CHK2	67	S	LSSLETVSTQELYSI	FALSE	FALSE	0.862443030373291	TRUE	S/T	S/T	0.845863	0.799	0.429	0.077	0.1025
Q8IY84	Serine/threonine-protein kinase NIM1	NIM1K	O96017-S140	O96017	CHK2	140	S	TDKYRTYSKKHFRIF	FALSE	FALSE	0.8230514077372904	TRUE	S/T	S/T	0.407609	0.799	0.429	0.077	0.1025
Q8IY84	Serine/threonine-protein kinase NIM1	NIM1K	O96017-S260	O96017	CHK2	260	S	KRKFAIGSAREADPA	FALSE	FALSE	0.6720786490596865	TRUE	S/T	S/T	0.0548727	0.799	0.429	0.077	0.1025
Q8IY84	Serine/threonine-protein kinase NIM1	NIM1K	O96017-S435	O96017	CHK2	435	S	SEHRTQVSLKDQITS	FALSE	FALSE	0.7465535660571594	TRUE	S/T	S/T	0.121065	0.799	0.429	0.077	0.1025
Q8IY84	Serine/threonine-protein kinase NIM1	NIM1K	O96017-S456	O96017	CHK2	456	S	PEVWAEVSEKALDLV	FALSE	FALSE	0.7549495199844922	TRUE	S/T	S/T	0.209806	0.799	0.429	0.077	0.1025
Q8IY84	Serine/threonine-protein kinase NIM1	NIM1K	O96017-S516	O96017	CHK2	516	S	PQVLAQPSTSRKRPR	FALSE	FALSE	0.5391225050091163	TRUE	S/T	S/T	0.0284339	0.799	0.429	0.077	0.1025
Q8IY84	Serine/threonine-protein kinase NIM1	NIM1K	O96017-S518	O96017	CHK2	518	S	VLAQPSTSRKRPREG	FALSE	FALSE	0.6823933107138218	TRUE	S/T	S/T	0.0591368	0.799	0.429	0.077	0.1025
Q8IY84	Serine/threonine-protein kinase NIM1	NIM1K	O96019-S2	O96019	ACL6A	2	S	______MSGGVYGGD	FALSE	FALSE	0.5677205060700083	FALSE	S/T	S/T	0.136735	0.567	0.335	0.041	0.041
Q8IY84	Serine/threonine-protein kinase NIM1	NIM1K	O96019-S51	O96019	ACL6A	51	S	VVERDDGSTLMEIDG	FALSE	FALSE	0.5269026804030233	FALSE	S/T	S/T	0.085171	0.567	0.335	0.041	0.041
Q8IY84	Serine/threonine-protein kinase NIM1	NIM1K	O96020-S17	O96020	CCNE2	17	S	AKQQPQPSQTESPQE	FALSE	FALSE	0.7027812164972965	FALSE	S/T	S/T	0.045811	0.622	0.276	0.0515	0.1135
Q8IY84	Serine/threonine-protein kinase NIM1	NIM1K	O96020-S21	O96020	CCNE2	21	S	PQPSQTESPQEAQII	FALSE	FALSE	0.6169100696204309	FALSE	S/T	S/T	0.00581712	0.622	0.276	0.0515	0.1135
Q8IY84	Serine/threonine-protein kinase NIM1	NIM1K	O96020-S63	O96020	CCNE2	63	S	NCWPPVLSGGISPCI	FALSE	FALSE	0.6169100696204309	FALSE	S/T	S/T	0.0060788	0.622	0.276	0.0515	0.1135
Q8IY84	Serine/threonine-protein kinase NIM1	NIM1K	O96020-S67	O96020	CCNE2	67	S	PVLSGGISPCIIIET	FALSE	FALSE	0.7603351371458396	FALSE	S/T	S/T	0.108014	0.622	0.276	0.0515	0.1135
Q8IY84	Serine/threonine-protein kinase NIM1	NIM1K	O96020-S339	O96020	CCNE2	339	S	VNVVKSTSPVKLKTF	FALSE	FALSE	0.7799150987738598	FALSE	S/T	S/T	0.266269	0.622	0.276	0.0515	0.1135
Q8IY84	Serine/threonine-protein kinase NIM1	NIM1K	O96020-S383	O96020	CCNE2	383	S	FRKGGQLSPVCNGGI	FALSE	FALSE	0.5655456941476305	FALSE	S/T	S/T	0.0150052	0.622	0.276	0.0515	0.1135
Q8IY84	Serine/threonine-protein kinase NIM1	NIM1K	O96020-S396	O96020	CCNE2	396	S	GIMTPPKSTEKPPGK	FALSE	FALSE	0.6169100696204309	FALSE	S/T	S/T	0.00587263	0.622	0.276	0.0515	0.1135
Q8IY84	Serine/threonine-protein kinase NIM1	NIM1K	O96024-S93	O96024	B3GT4	93	S	QRNAIRASWGGLREA	FALSE	FALSE	0.5698911798023472	FALSE	S/T	S/T	0.918794	0.53	0.261	0.041	0.041
Q8IY84	Serine/threonine-protein kinase NIM1	NIM1K	O96028-S408	O96028	NSD2	408	S	RRAKLCSSAETLESH	FALSE	FALSE	0.5612374277315643	FALSE	S/T	S/T	0.695252	0.824	0.2	0.041	0.041
Q8IY84	Serine/threonine-protein kinase NIM1	NIM1K	P00338-S69	P00338	LDHA	69	S	MMDLQHGSLFLRTPK	FALSE	FALSE	0.5344935452979511	FALSE	S/T	S/T	0.667089	0.742	0.197	0.041	0.041
Q8IY84	Serine/threonine-protein kinase NIM1	NIM1K	P00338-S89	P00338	LDHA	89	S	DYNVTANSKLVIITA	FALSE	FALSE	0.5467741350043356	FALSE	S/T	S/T	0.89334	0.742	0.197	0.041	0.041
Q8IY84	Serine/threonine-protein kinase NIM1	NIM1K	P00338-S161	P00338	LDHA	161	S	PKNRVIGSGCNLDSA	FALSE	FALSE	0.5620077346680518	FALSE	S/T	S/T	0.995876	0.742	0.197	0.041	0.041
Q8IY84	Serine/threonine-protein kinase NIM1	NIM1K	P00338-S237	P00338	LDHA	237	S	VHKQVVESAYEVIKL	FALSE	FALSE	0.5404743833971123	FALSE	S/T	S/T	0.846604	0.742	0.197	0.041	0.041
Q8IY84	Serine/threonine-protein kinase NIM1	NIM1K	P00338-S319	P00338	LDHA	319	S	EEARLKKSADTLWGI	FALSE	FALSE	0.5398767387620899	FALSE	S/T	S/T	0.821804	0.742	0.197	0.041	0.041
Q8IY84	Serine/threonine-protein kinase NIM1	NIM1K	P00367-S128	P00367	DHE3	128	S	PIRRDDGSWEVIEGY	FALSE	FALSE	0.5281442642836415	FALSE	S/T	S/T	0.813695	0.759	0.174	0.041	0.041
Q8IY84	Serine/threonine-protein kinase NIM1	NIM1K	P00367-S384	P00367	DHE3	384	S	DILIPAASEKQLTKS	FALSE	FALSE	0.5292871214264987	FALSE	S/T	S/T	0.804909	0.759	0.174	0.041	0.041
Q8IY84	Serine/threonine-protein kinase NIM1	NIM1K	P00374-S4	P00374	DYR	4	S	____MVGSLNCIVAV	FALSE	FALSE	0.5683103827585515	FALSE	S/T	S/T	0.829321	0.767	0.193	0.041	0.041
Q8IY84	Serine/threonine-protein kinase NIM1	NIM1K	P00387-S146	P00387	NB5R3	146	S	TIEFRGPSGLLVYQG	FALSE	FALSE	0.5250297460237828	FALSE	S/T	S/T	0.644624	0.566	0.178	0.041	0.041
Q8IY84	Serine/threonine-protein kinase NIM1	NIM1K	P00390-S178	P00390	GSHR	178	S	RGHAAFTSDPKPTIE	FALSE	FALSE	0.5471161445580971	FALSE	S/T	S/T	0.0731313	0.593	0.314	0.041	0.041
Q8IY84	Serine/threonine-protein kinase NIM1	NIM1K	P00390-S444	P00390	GSHR	444	S	IENVKTYSTSFTPMY	FALSE	FALSE	0.5379443329113709	FALSE	S/T	S/T	0.049604	0.593	0.314	0.041	0.041
Q8IY84	Serine/threonine-protein kinase NIM1	NIM1K	P00390-S446	P00390	GSHR	446	S	NVKTYSTSFTPMYHA	FALSE	FALSE	0.5290379892715602	FALSE	S/T	S/T	0.0418359	0.593	0.314	0.041	0.041
Q8IY84	Serine/threonine-protein kinase NIM1	NIM1K	P00390-S514	P00390	GSHR	514	S	TVAIHPTSSEELVTL	FALSE	FALSE	0.6066076277965596	FALSE	S/T	S/T	0.167137	0.593	0.314	0.041	0.041
Q8IY84	Serine/threonine-protein kinase NIM1	NIM1K	P00390-S515	P00390	GSHR	515	S	VAIHPTSSEELVTLR	FALSE	FALSE	0.7356618377149601	FALSE	S/T	S/T	0.417789	0.593	0.314	0.041	0.041
Q8IY84	Serine/threonine-protein kinase NIM1	NIM1K	P00439-S2	P00439	PH4H	2	S	______MSTAVLENP	FALSE	FALSE	0.5373874449647047	FALSE	S/T	S/T	0.836717	0.841	0.179	0.041	0.041
Q8IY84	Serine/threonine-protein kinase NIM1	NIM1K	P00441-S35	P00441	SODC	35	S	GPVKVWGSIKGLTEG	FALSE	FALSE	0.5554678059265665	FALSE	S/T	S/T	0.930649	0.594	0.194	0.041	0.041
Q8IY84	Serine/threonine-protein kinase NIM1	NIM1K	P00450-S432	P00450	CERU	432	S	YREYTDASFTNRKER	FALSE	FALSE	0.5125028093287689	FALSE	S/T	S/T	0.167143	0.418	0.29	0.041	0.041
Q8IY84	Serine/threonine-protein kinase NIM1	NIM1K	P00450-S725	P00450	CERU	725	S	CRRQSEDSTFYLGER	FALSE	FALSE	0.549184873071007	FALSE	S/T	S/T	0.264256	0.418	0.29	0.041	0.041
Q8IY84	Serine/threonine-protein kinase NIM1	NIM1K	P00450-S764	P00450	CERU	764	S	HLQEQNVSNAFLDKG	FALSE	FALSE	0.6323140832910767	FALSE	S/T	S/T	0.810921	0.418	0.29	0.041	0.041
Q8IY84	Serine/threonine-protein kinase NIM1	NIM1K	P00488-S645	P00488	F13A	645	S	RGTQVVGSDMTVTVQ	FALSE	FALSE	0.5926692924850863	FALSE	S/T	S/T	0.732446	0.377	0.452	0.041	0.041
Q8IY84	Serine/threonine-protein kinase NIM1	NIM1K	P00488-S711	P00488	F13A	711	S	RKLIASMSSDSLRHV	FALSE	FALSE	0.595103794448635	FALSE	S/T	S/T	0.89161	0.377	0.452	0.041	0.041
Q8IY84	Serine/threonine-protein kinase NIM1	NIM1K	P00492-S110	P00492	HPRT	110	S	KSYCNDQSTGDIKVI	FALSE	FALSE	0.5042959249862636	FALSE	S/T	S/T	0.839752	0.708	0.149	0.041	0.041
Q8IY84	Serine/threonine-protein kinase NIM1	NIM1K	P00519-S43	P00519	ABL1	43	S	DFEPQGLSEAARWNS	FALSE	FALSE	0.5582902921722217	TRUE	S/T	S/T	0.0904009	0.65	0.306	0.051	0.08800000000000001
Q8IY84	Serine/threonine-protein kinase NIM1	NIM1K	P00519-S50	P00519	ABL1	50	S	SEAARWNSKENLLAG	FALSE	FALSE	0.686640929757266	TRUE	S/T	S/T	0.847411	0.65	0.306	0.051	0.08800000000000001
Q8IY84	Serine/threonine-protein kinase NIM1	NIM1K	P00519-S59	P00519	ABL1	59	S	ENLLAGPSENDPNLF	FALSE	FALSE	0.6075380652045277	TRUE	S/T	S/T	0.357433	0.65	0.306	0.051	0.08800000000000001
Q8IY84	Serine/threonine-protein kinase NIM1	NIM1K	P00519-S75	P00519	ABL1	75	S	ALYDFVASGDNTLSI	FALSE	FALSE	0.5854484304524503	TRUE	S/T	S/T	0.102906	0.65	0.306	0.051	0.08800000000000001
Q8IY84	Serine/threonine-protein kinase NIM1	NIM1K	P00519-S180	P00519	ABL1	180	S	HYRINTASDGKLYVS	FALSE	FALSE	0.6853298186461548	TRUE	S/T	S/T	0.799169	0.65	0.306	0.051	0.08800000000000001
Q8IY84	Serine/threonine-protein kinase NIM1	NIM1K	P00519-S187	P00519	ABL1	187	S	SDGKLYVSSESRFNT	FALSE	FALSE	0.5202573335878722	TRUE	S/T	S/T	0.0345291	0.65	0.306	0.051	0.08800000000000001
Q8IY84	Serine/threonine-protein kinase NIM1	NIM1K	P00519-S559	P00519	ABL1	559	S	HSKGQGESDPLDHEP	FALSE	FALSE	0.5181649897252548	TRUE	S/T	S/T	0.0307597	0.65	0.306	0.051	0.08800000000000001
Q8IY84	Serine/threonine-protein kinase NIM1	NIM1K	P00519-S620	P00519	ABL1	620	S	TPPKRSSSFREMDGQ	FALSE	FALSE	0.6021904461569088	TRUE	S/T	S/T	0.348182	0.65	0.306	0.051	0.08800000000000001
Q8IY84	Serine/threonine-protein kinase NIM1	NIM1K	P00519-S642	P00519	ABL1	642	S	EEEGRDISNGALAFT	FALSE	FALSE	0.6699515491560301	TRUE	S/T	S/T	0.566685	0.65	0.306	0.051	0.08800000000000001
Q8IY84	Serine/threonine-protein kinase NIM1	NIM1K	P00519-S679	P00519	ABL1	679	S	ALRESGGSGFRSPHL	FALSE	FALSE	0.5301065426700693	TRUE	S/T	S/T	0.040702	0.65	0.306	0.051	0.08800000000000001
Q8IY84	Serine/threonine-protein kinase NIM1	NIM1K	P00519-S696	P00519	ABL1	696	S	KSSTLTSSRLATGEE	FALSE	FALSE	0.5870035285757185	TRUE	S/T	S/T	0.153203	0.65	0.306	0.051	0.08800000000000001
Q8IY84	Serine/threonine-protein kinase NIM1	NIM1K	P00519-S708	P00519	ABL1	708	S	GEEEGGGSSSKRFLR	FALSE	FALSE	0.5923727419050447	TRUE	S/T	S/T	0.215577	0.65	0.306	0.051	0.08800000000000001
Q8IY84	Serine/threonine-protein kinase NIM1	NIM1K	P00519-S709	P00519	ABL1	709	S	EEEGGGSSSKRFLRS	FALSE	FALSE	0.5894283606402058	TRUE	S/T	S/T	0.123781	0.65	0.306	0.051	0.08800000000000001
Q8IY84	Serine/threonine-protein kinase NIM1	NIM1K	P00519-S710	P00519	ABL1	710	S	EEGGGSSSKRFLRSC	FALSE	FALSE	0.6766512833399746	TRUE	S/T	S/T	0.61132	0.65	0.306	0.051	0.08800000000000001
Q8IY84	Serine/threonine-protein kinase NIM1	NIM1K	P00519-S718	P00519	ABL1	718	S	KRFLRSCSASCVPHG	FALSE	FALSE	0.6090658429823055	TRUE	S/T	S/T	0.37046	0.65	0.306	0.051	0.08800000000000001
Q8IY84	Serine/threonine-protein kinase NIM1	NIM1K	P00519-S720	P00519	ABL1	720	S	FLRSCSASCVPHGAK	FALSE	FALSE	0.5177619207438354	TRUE	S/T	S/T	0.0331211	0.65	0.306	0.051	0.08800000000000001
Q8IY84	Serine/threonine-protein kinase NIM1	NIM1K	P00519-S809	P00519	ABL1	809	S	MESSPGSSPPNLTPK	FALSE	FALSE	0.6580983929741504	TRUE	S/T	S/T	0.502577	0.65	0.306	0.051	0.08800000000000001
Q8IY84	Serine/threonine-protein kinase NIM1	NIM1K	P00519-S919	P00519	ABL1	919	S	GKPSQSPSQEAAGEA	FALSE	FALSE	0.583274420397442	TRUE	S/T	S/T	0.108255	0.65	0.306	0.051	0.08800000000000001
Q8IY84	Serine/threonine-protein kinase NIM1	NIM1K	P00519-S936	P00519	ABL1	936	S	GAKTKATSLVDAVNS	FALSE	FALSE	0.5518990173047669	TRUE	S/T	S/T	0.0821416	0.65	0.306	0.051	0.08800000000000001
Q8IY84	Serine/threonine-protein kinase NIM1	NIM1K	P00519-S1106	P00519	ABL1	1106	S	ICPATAGSGPAATQD	FALSE	FALSE	0.5896812342034241	TRUE	S/T	S/T	0.145411	0.65	0.306	0.051	0.08800000000000001
Q8IY84	Serine/threonine-protein kinase NIM1	NIM1K	P00519-2-S16	P00519-2	ABL1-2	16	S	LGDQRRPSLPALHFI	FALSE	FALSE	0.8941335295920284	FALSE	S/T	S/T	0.7193	0.65	0.306	0.051	0.08800000000000001
Q8IY84	Serine/threonine-protein kinase NIM1	NIM1K	P00519-2-S69	P00519-2	ABL1-2	69	S	SEAARWNSKENLLAG	FALSE	FALSE	0.8949489578458716	FALSE	S/T	S/T	0.847411	0.65	0.306	0.051	0.08800000000000001
Q8IY84	Serine/threonine-protein kinase NIM1	NIM1K	P00519-2-S465	P00519-2	ABL1-2	465	S	PYPGIDLSQVYELLE	FALSE	FALSE	0.5997072626085329	FALSE	S/T	S/T	0.00324109	0.65	0.306	0.051	0.08800000000000001
Q8IY84	Serine/threonine-protein kinase NIM1	NIM1K	P00519-2-T197	P00519-2	ABL1-2	197	T	VYHYRINTASDGKLY	FALSE	FALSE	0.5351690361485438	FALSE	S/T	S/T	3.90171e-6	0.65	0.306	0.051	0.08800000000000001
Q8IY84	Serine/threonine-protein kinase NIM1	NIM1K	P00519-2-T411	P00519-2	ABL1-2	411	T	SRLMTGDTYTAHAGA	FALSE	FALSE	0.500997039370369	FALSE	S/T	S/T	2.11544e-6	0.65	0.306	0.051	0.08800000000000001
Q8IY84	Serine/threonine-protein kinase NIM1	NIM1K	P00540-Y263	P00540	MOS	263	Y	VTPKADIYSFAITLW	FALSE	FALSE	0.5613084526532238	TRUE	S/T	Y	6.6328e-7	0.809	0.507	0.051	0.08800000000000001
Q8IY84	Serine/threonine-protein kinase NIM1	NIM1K	P00558-S115	P00558	PGK1	115	S	CANPAAGSVILLENL	FALSE	FALSE	0.586361486520189	FALSE	S/T	S/T	0.979419	0.502	0.277	0.041	0.041
Q8IY84	Serine/threonine-protein kinase NIM1	NIM1K	P00558-S153	P00558	PGK1	153	S	KIEAFRASLSKLGDV	FALSE	FALSE	0.5689482213832542	FALSE	S/T	S/T	0.624552	0.502	0.277	0.041	0.041
Q8IY84	Serine/threonine-protein kinase NIM1	NIM1K	P00558-S364	P00558	PGK1	364	S	DEVVKATSRGCITII	FALSE	FALSE	0.5736029129894463	FALSE	S/T	S/T	0.676204	0.502	0.277	0.041	0.041
Q8IY84	Serine/threonine-protein kinase NIM1	NIM1K	P00558-S399	P00558	PGK1	399	S	VSTGGGASLELLEGK	FALSE	FALSE	0.5870230938017447	FALSE	S/T	S/T	0.934511	0.502	0.277	0.041	0.041
Q8IY84	Serine/threonine-protein kinase NIM1	NIM1K	P00568-S38	P00568	KAD1	38	S	KYGYTHLSTGDLLRS	FALSE	FALSE	0.557335348959525	FALSE	S/T	S/T	0.677333	0.708	0.212	0.041	0.041
Q8IY84	Serine/threonine-protein kinase NIM1	NIM1K	P00750-S473	P00750	TPA	473	S	AHVRLYPSSRCTSQH	FALSE	FALSE	0.6150335973328825	FALSE	S/T	S/T	0.0596555	0.578	0.411	0.041	0.041
Q8IY84	Serine/threonine-protein kinase NIM1	NIM1K	P00750-S478	P00750	TPA	478	S	YPSSRCTSQHLLNRT	FALSE	FALSE	0.7271297526932845	FALSE	S/T	S/T	0.878253	0.578	0.411	0.041	0.041
Q8IY84	Serine/threonine-protein kinase NIM1	NIM1K	P00751-S179	P00751	CFAB	179	S	IGTRKVGSQYRLEDS	FALSE	FALSE	0.5053973570569092	FALSE	S/T	S/T	0.967552	0.38	0.24	0.041	0.041
Q8IY84	Serine/threonine-protein kinase NIM1	NIM1K	P00915-S30	P00915	CAH1	30	S	IANGNNQSPVDIKTS	FALSE	FALSE	0.6736429350359873	FALSE	S/T	S/T	0.609662	0.708	0.292	0.041	0.041
Q8IY84	Serine/threonine-protein kinase NIM1	NIM1K	P00915-S88	P00915	CAH1	88	S	KGGPFSDSYRLFQFH	FALSE	FALSE	0.6056539987250017	FALSE	S/T	S/T	0.298082	0.708	0.292	0.041	0.041
Q8IY84	Serine/threonine-protein kinase NIM1	NIM1K	P00915-S131	P00915	CAH1	131	S	WNSAKYSSLAEAASK	FALSE	FALSE	0.5179001430563738	FALSE	S/T	S/T	0.0324724	0.708	0.292	0.041	0.041
Q8IY84	Serine/threonine-protein kinase NIM1	NIM1K	P00966-S131	P00966	ASSY	131	S	DQVRFELSCYSLAPQ	FALSE	FALSE	0.5368039046831302	FALSE	S/T	S/T	0.578604	0.669	0.187	0.041	0.041
Q8IY84	Serine/threonine-protein kinase NIM1	NIM1K	P00995-S10	P00995	ISK1	10	S	VTGIFLLSALALLSL	FALSE	FALSE	0.5674388073260803	FALSE	S/T	S/T	0.819791	0.301	0.298	0.041	0.041
Q8IY84	Serine/threonine-protein kinase NIM1	NIM1K	P01008-S68	P01008	ANT3	68	S	KATEDEGSEQKIPEA	FALSE	FALSE	0.5129282013828907	FALSE	S/T	S/T	0.243359	0.406	0.344	0.041	0.041
Q8IY84	Serine/threonine-protein kinase NIM1	NIM1K	P01008-S174	P01008	ANT3	174	S	NKSSKLVSANRLFGD	FALSE	FALSE	0.6202931072913243	FALSE	S/T	S/T	0.508533	0.406	0.344	0.041	0.041
Q8IY84	Serine/threonine-protein kinase NIM1	NIM1K	P01008-S214	P01008	ANT3	214	S	FKENAEQSRAAINKW	FALSE	FALSE	0.6266004444798505	FALSE	S/T	S/T	0.625523	0.406	0.344	0.041	0.041
Q8IY84	Serine/threonine-protein kinase NIM1	NIM1K	P01009-S260	P01009	A1AT	260	S	IQHCKKLSSWVLLMK	FALSE	FALSE	0.6459480001378096	FALSE	S/T	S/T	0.533557	0.527	0.283	0.041	0.041
Q8IY84	Serine/threonine-protein kinase NIM1	NIM1K	P01009-S261	P01009	A1AT	261	S	QHCKKLSSWVLLMKY	FALSE	FALSE	0.6428957018084768	FALSE	S/T	S/T	0.963793	0.527	0.283	0.041	0.041
Q8IY84	Serine/threonine-protein kinase NIM1	NIM1K	P01009-S309	P01009	A1AT	309	S	NEDRRSASLHLPKLS	FALSE	FALSE	0.5755052597964381	FALSE	S/T	S/T	0.273634	0.527	0.283	0.041	0.041
Q8IY84	Serine/threonine-protein kinase NIM1	NIM1K	P01009-S325	P01009	A1AT	325	S	TGTYDLKSVLGQLGI	FALSE	FALSE	0.5040522564338538	FALSE	S/T	S/T	0.0996518	0.527	0.283	0.041	0.041
Q8IY84	Serine/threonine-protein kinase NIM1	NIM1K	P01024-S297	P01024	CO3	297	S	RIPIEDGSGEVVLSR	FALSE	FALSE	0.528547191096135	FALSE	S/T	S/T	0.242996	0.4	0.299	0.041	0.041
Q8IY84	Serine/threonine-protein kinase NIM1	NIM1K	P01024-S303	P01024	CO3	303	S	GSGEVVLSRKVLLDG	FALSE	FALSE	0.6288613079621526	FALSE	S/T	S/T	0.762561	0.4	0.299	0.041	0.041
Q8IY84	Serine/threonine-protein kinase NIM1	NIM1K	P01024-S742	P01024	CO3	742	S	RRQHARASHLGLARS	FALSE	FALSE	0.6209477899428155	FALSE	S/T	S/T	0.521298	0.4	0.299	0.041	0.041
Q8IY84	Serine/threonine-protein kinase NIM1	NIM1K	P01024-S922	P01024	CO3	922	S	AVYHHFISDGVRKSL	FALSE	FALSE	0.5113896905555136	FALSE	S/T	S/T	0.144029	0.4	0.299	0.041	0.041
Q8IY84	Serine/threonine-protein kinase NIM1	NIM1K	P01024-S1315	P01024	CO3	1315	S	THRIHWESASLLRSE	FALSE	FALSE	0.6451178164086818	FALSE	S/T	S/T	0.920627	0.4	0.299	0.041	0.041
Q8IY84	Serine/threonine-protein kinase NIM1	NIM1K	P01024-S1343	P01024	CO3	1343	S	GKGQGTLSVVTMYHA	FALSE	FALSE	0.6172880994161152	FALSE	S/T	S/T	0.501773	0.4	0.299	0.041	0.041
Q8IY84	Serine/threonine-protein kinase NIM1	NIM1K	P01024-S1573	P01024	CO3	1573	S	EQTIKSGSDEVQVGQ	FALSE	FALSE	0.5768650886453857	FALSE	S/T	S/T	0.313264	0.4	0.299	0.041	0.041
Q8IY84	Serine/threonine-protein kinase NIM1	NIM1K	P01031-S743	P01031	CO5	743	S	SQLRANISHKDMQLG	FALSE	FALSE	0.597606975785699	FALSE	S/T	S/T	0.440969	0.354	0.299	0.041	0.041
Q8IY84	Serine/threonine-protein kinase NIM1	NIM1K	P01033-S178	P01033	TIMP1	178	S	TDQLLQGSEKGFQSR	FALSE	FALSE	0.5886125517292904	FALSE	S/T	S/T	0.491066	0.404	0.293	0.041	0.041
Q8IY84	Serine/threonine-protein kinase NIM1	NIM1K	P01042-S174	P01042	KNG1	174	S	FNNNTQHSSLFMLNE	FALSE	FALSE	0.62640824246537	FALSE	S/T	S/T	0.551526	0.403	0.384	0.041	0.041
Q8IY84	Serine/threonine-protein kinase NIM1	NIM1K	P01042-S175	P01042	KNG1	175	S	NNNTQHSSLFMLNEV	FALSE	FALSE	0.6265629190953543	FALSE	S/T	S/T	0.57024300000000006	0.403	0.384	0.041	0.041
Q8IY84	Serine/threonine-protein kinase NIM1	NIM1K	P01042-S332	P01042	KNG1	332	S	ETTCSKESNEELTES	FALSE	FALSE	0.6152492874651084	FALSE	S/T	S/T	0.411929	0.403	0.384	0.041	0.041
Q8IY84	Serine/threonine-protein kinase NIM1	NIM1K	P01100-S374	P01100	FOS	374	S	PSSDSLSSPTLLAL_	FALSE	FALSE	0.5081478150020681	FALSE	S/T	S/T	0.240478	0.644	0.256	0.041	0.041
Q8IY84	Serine/threonine-protein kinase NIM1	NIM1K	P01106-S6	P01106	MYC	6	S	__MPLNVSFTNRNYD	FALSE	FALSE	0.6338416490278915	FALSE	S/T	S/T	0.24769	0.64	0.286	0.041	0.041
Q8IY84	Serine/threonine-protein kinase NIM1	NIM1K	P01106-S73	P01106	MYC	73	S	RSGLCSPSYVAVTPF	FALSE	FALSE	0.661420461000808	FALSE	S/T	S/T	0.628974	0.64	0.286	0.041	0.041
Q8IY84	Serine/threonine-protein kinase NIM1	NIM1K	P01106-S151	P01106	MYC	151	S	LVSEKLASYQAARKD	FALSE	FALSE	0.626354364448845	FALSE	S/T	S/T	0.121495	0.64	0.286	0.041	0.041
Q8IY84	Serine/threonine-protein kinase NIM1	NIM1K	P01106-S252	P01106	MYC	252	S	PPTTSSDSEEEQEDE	FALSE	FALSE	0.5600557700302746	FALSE	S/T	S/T	0.072945	0.64	0.286	0.041	0.041
Q8IY84	Serine/threonine-protein kinase NIM1	NIM1K	P01106-S293	P01106	MYC	293	S	GHSKPPHSPLVLKRC	FALSE	FALSE	0.525583812865483	FALSE	S/T	S/T	0.0316972	0.64	0.286	0.041	0.041
Q8IY84	Serine/threonine-protein kinase NIM1	NIM1K	P01106-S329	P01106	MYC	329	S	AKRVKLDSVRVLRQI	FALSE	FALSE	0.68553984902643506	FALSE	S/T	S/T	0.903875	0.64	0.286	0.041	0.041
Q8IY84	Serine/threonine-protein kinase NIM1	NIM1K	P01106-S373	P01106	MYC	373	S	RRNELKRSFFALRDQ	FALSE	FALSE	0.6470738508903368	FALSE	S/T	S/T	0.533918	0.64	0.286	0.041	0.041
Q8IY84	Serine/threonine-protein kinase NIM1	NIM1K	P01111-S89	P01111	RASN	89	S	FAINNSKSFADINLY	FALSE	FALSE	0.7898369422090561	FALSE	S/T	S/T	0.8473	0.47	0.46	0.051	0.099
Q8IY84	Serine/threonine-protein kinase NIM1	NIM1K	P01112-S183	P01112	RASH	183	S	ESGPGCMSCKCVLS_	FALSE	FALSE	0.8747488750119737	FALSE	S/T	S/T	0.541743	0.681	0.351	0.051	0.099
Q8IY84	Serine/threonine-protein kinase NIM1	NIM1K	P01116-S89	P01116	RASK	89	S	FAINNTKSFEDIHHY	FALSE	FALSE	0.8246115938236918	FALSE	S/T	S/T	0.680281	0.598	0.307	0.051	0.099
Q8IY84	Serine/threonine-protein kinase NIM1	NIM1K	P01116-S106	P01116	RASK	106	S	QIKRVKDSEDVPMVL	FALSE	FALSE	0.5861145273338906	FALSE	S/T	S/T	0.0225476	0.598	0.307	0.051	0.099
Q8IY84	Serine/threonine-protein kinase NIM1	NIM1K	P01127-S196	P01127	PDGFB	196	S	VTRSPGGSQEQRAKT	FALSE	FALSE	0.6625620376867929	FALSE	S/T	S/T	0.445233	0.517	0.33	0.041	0.041
Q8IY84	Serine/threonine-protein kinase NIM1	NIM1K	P01133-S262	P01133	EGF	262	S	FGDRIFYSTWKMKTI	FALSE	FALSE	0.5973496536796463	FALSE	S/T	S/T	0.521529	0.389	0.366	0.041	0.041
Q8IY84	Serine/threonine-protein kinase NIM1	NIM1K	P01185-S34	P01185	NEU2	34	S	RGGKRAMSDLELRQC	FALSE	FALSE	0.665324309961518	FALSE	S/T	S/T	0.948516	0.507	0.307	0.041	0.041
Q8IY84	Serine/threonine-protein kinase NIM1	NIM1K	P01189-S95	P01189	COLI	95	S	GRRNSSSSGSSGAGQ	FALSE	FALSE	0.5844328525468175	FALSE	S/T	S/T	0.011559	0.601	0.398	0.041	0.041
Q8IY84	Serine/threonine-protein kinase NIM1	NIM1K	P01189-S97	P01189	COLI	97	S	RNSSSSGSSGAGQKR	FALSE	FALSE	0.7004607210221208	FALSE	S/T	S/T	0.102958	0.601	0.398	0.041	0.041
Q8IY84	Serine/threonine-protein kinase NIM1	NIM1K	P01189-S168	P01189	COLI	168	S	PNGAEDESAEAFPLE	FALSE	FALSE	0.6983411283335212	FALSE	S/T	S/T	0.101436	0.601	0.398	0.041	0.041
Q8IY84	Serine/threonine-protein kinase NIM1	NIM1K	P01189-S230	P01189	COLI	230	S	MEHFRWGSPPKDKRY	FALSE	FALSE	0.5653997311762785	FALSE	S/T	S/T	0.00852516	0.601	0.398	0.041	0.041
Q8IY84	Serine/threonine-protein kinase NIM1	NIM1K	P01225-S120	P01225	FSHB	120	S	TVRGLGPSYCSFGEM	FALSE	FALSE	0.7500392636153911	FALSE	S/T	S/T	0.551482	0.596	0.326	0.041	0.041
Q8IY84	Serine/threonine-protein kinase NIM1	NIM1K	P01225-S123	P01225	FSHB	123	S	GLGPSYCSFGEMKE_	FALSE	FALSE	0.6521685507032041	FALSE	S/T	S/T	0.250476	0.596	0.326	0.041	0.041
Q8IY84	Serine/threonine-protein kinase NIM1	NIM1K	P01236-S163	P01236	PRL	163	S	EGMELIVSQVHPETK	FALSE	FALSE	0.5313927806666708	FALSE	S/T	S/T	0.2471	0.422	0.355	0.041	0.041
Q8IY84	Serine/threonine-protein kinase NIM1	NIM1K	P01241-S97	P01241	SOMA	97	S	REETQQKSNLELLRI	FALSE	FALSE	0.5921329450818213	FALSE	S/T	S/T	0.759048	0.366	0.349	0.041	0.041
Q8IY84	Serine/threonine-protein kinase NIM1	NIM1K	P01241-S132	P01241	SOMA	132	S	NSLVYGASDSNVYDL	FALSE	FALSE	0.5957626647257434	FALSE	S/T	S/T	0.675736	0.366	0.349	0.041	0.041
Q8IY84	Serine/threonine-protein kinase NIM1	NIM1K	P01242-S168	P01242	SOM2	168	S	TGQIFNQSYSKFDTK	FALSE	FALSE	0.6015111338001319	FALSE	S/T	S/T	0.308152	0.422	0.381	0.041	0.041
Q8IY84	Serine/threonine-protein kinase NIM1	NIM1K	P01258-S43	P01258	CALC	43	S	PADPATLSEDEARLL	FALSE	FALSE	0.5528026687902596	FALSE	S/T	S/T	0.0534916	0.679	0.303	0.041	0.041
Q8IY84	Serine/threonine-protein kinase NIM1	NIM1K	P01258-S89	P01258	CALC	89	S	SKRCGNLSTCMLGTY	FALSE	FALSE	0.7468502811547065	FALSE	S/T	S/T	0.90316	0.679	0.303	0.041	0.041
Q8IY84	Serine/threonine-protein kinase NIM1	NIM1K	P01275-S36	P01275	GLUC	36	S	KSRSFSASQADPLSD	FALSE	FALSE	0.6751627942386814	FALSE	S/T	S/T	0.366084	0.457	0.391	0.041	0.041
Q8IY84	Serine/threonine-protein kinase NIM1	NIM1K	P01275-S54	P01275	GLUC	54	S	MNEDKRHSQGTFTSD	FALSE	FALSE	0.5921694382032194	FALSE	S/T	S/T	0.0939339	0.457	0.391	0.041	0.041
Q8IY84	Serine/threonine-protein kinase NIM1	NIM1K	P01275-S68	P01275	GLUC	68	S	DYSKYLDSRRAQDFV	FALSE	FALSE	0.5041188070021126	FALSE	S/T	S/T	0.0589596	0.457	0.391	0.041	0.041
Q8IY84	Serine/threonine-protein kinase NIM1	NIM1K	P01275-S150	P01275	GLUC	150	S	GRRHADGSFSDEMNT	FALSE	FALSE	0.5159064712345159	FALSE	S/T	S/T	0.0599655	0.457	0.391	0.041	0.041
Q8IY84	Serine/threonine-protein kinase NIM1	NIM1K	P01303-S75	P01303	NPY	75	S	SSPETLISDLLMRES	FALSE	FALSE	0.6609882140530251	FALSE	S/T	S/T	0.643088	0.516	0.309	0.041	0.041
Q8IY84	Serine/threonine-protein kinase NIM1	NIM1K	P01303-S82	P01303	NPY	82	S	SDLLMRESTENVPRT	FALSE	FALSE	0.5089356149725749	FALSE	S/T	S/T	0.136944	0.516	0.309	0.041	0.041
Q8IY84	Serine/threonine-protein kinase NIM1	NIM1K	P01562-S50	P01562	IFNA1	50	S	QMSRISPSSCLMDRH	FALSE	FALSE	0.52818414858686	FALSE	S/T	S/T	0.793606	0.404	0.266	0.041	0.041
Q8IY84	Serine/threonine-protein kinase NIM1	NIM1K	P01583-S104	P01583	IL1A	104	S	LEAIANDSEEEIIKP	FALSE	FALSE	0.500449125994446	FALSE	S/T	S/T	0.321547	0.58	0.23	0.041	0.041
Q8IY84	Serine/threonine-protein kinase NIM1	NIM1K	P01588-S131	P01588	EPO	131	S	KAVSGLRSLTTLLRA	FALSE	FALSE	0.5973222806302931	FALSE	S/T	S/T	0.345809	0.426	0.298	0.041	0.041
Q8IY84	Serine/threonine-protein kinase NIM1	NIM1K	P01615-S90	P01615	KVD28	90	S	VPDRFSGSGSGTDFT	FALSE	FALSE	0.5087886092575197	FALSE	S/T	S/T	0.133167	0.605	0.264	0.041	0.041
Q8IY84	Serine/threonine-protein kinase NIM1	NIM1K	P01834-S52	P01834	IGKC	52	S	NALQSGNSQESVTEQ	FALSE	FALSE	0.5769226086481171	FALSE	S/T	S/T	0.689002	0.685	0.242	0.041	0.041
Q8IY84	Serine/threonine-protein kinase NIM1	NIM1K	P01834-S55	P01834	IGKC	55	S	QSGNSQESVTEQDSK	FALSE	FALSE	0.6585074743000113	FALSE	S/T	S/T	0.229796	0.512	0.398	0.041	0.041
Q8IY84	Serine/threonine-protein kinase NIM1	NIM1K	P01834-S70	P01834	IGKC	70	S	DSTYSLSSTLTLSKA	FALSE	FALSE	0.5641598326528586	FALSE	S/T	S/T	0.807481	0.651	0.255	0.041	0.041
Q8IY84	Serine/threonine-protein kinase NIM1	NIM1K	P01857-S7	P01857	IGHG1	7	S	_ASTKGPSVFPLAPS	FALSE	FALSE	0.5509901812551544	FALSE	S/T	S/T	0.790238	0.875	0.248	0.041	0.041
Q8IY84	Serine/threonine-protein kinase NIM1	NIM1K	P01857-S17	P01857	IGHG1	17	S	PLAPSSKSTSGGTAA	FALSE	FALSE	0.534518045553561	FALSE	S/T	S/T	0.0204895	0.563	0.389	0.041	0.041
Q8IY84	Serine/threonine-protein kinase NIM1	NIM1K	P01857-S247	P01857	IGHG1	247	S	ELTKNQVSLTCLVKG	FALSE	FALSE	0.6509423346677027	FALSE	S/T	S/T	0.877979	0.697	0.263	0.041	0.041
Q8IY84	Serine/threonine-protein kinase NIM1	NIM1K	P01859-S21	P01859	IGHG2	21	S	CSRSTSESTAALGCL	FALSE	FALSE	0.5556254845434866	FALSE	S/T	S/T	0.901295	0.526	0.26	0.041	0.041
Q8IY84	Serine/threonine-protein kinase NIM1	NIM1K	P01859-S118	P01859	IGHG2	118	S	APPVAGPSVFLFPPK	FALSE	FALSE	0.653111358116784	FALSE	S/T	S/T	0.477749	0.893	0.299	0.041	0.041
Q8IY84	Serine/threonine-protein kinase NIM1	NIM1K	P01859-S243	P01859	IGHG2	243	S	EMTKNQVSLTCLVKG	FALSE	FALSE	0.5140177900448831	FALSE	S/T	S/T	0.920429	0.73	0.132	0.041	0.041
Q8IY84	Serine/threonine-protein kinase NIM1	NIM1K	P01860-S7	P01860	IGHG3	7	S	_ASTKGPSVFPLAPC	FALSE	FALSE	0.8110158526254281	FALSE	S/T	S/T	0.566236	0.704	0.321	0.041	0.041
Q8IY84	Serine/threonine-protein kinase NIM1	NIM1K	P01860-S294	P01860	IGHG3	294	S	EMTKNQVSLTCLVKG	FALSE	FALSE	0.6507039474098418	FALSE	S/T	S/T	0.920429	0.658	0.281	0.041	0.041
Q8IY84	Serine/threonine-protein kinase NIM1	NIM1K	P01861-S21	P01861	IGHG4	21	S	CSRSTSESTAALGCL	FALSE	FALSE	0.7769434503996813	FALSE	S/T	S/T	0.901295	0.691	0.307	0.041	0.041
Q8IY84	Serine/threonine-protein kinase NIM1	NIM1K	P01861-S244	P01861	IGHG4	244	S	EMTKNQVSLTCLVKG	FALSE	FALSE	0.5607371723037867	FALSE	S/T	S/T	0.920429	0.442	0.585	0.041	0.041
Q8IY84	Serine/threonine-protein kinase NIM1	NIM1K	P01871-S157	P01871	IGHM	157	S	REGKQVGSGVTTDQV	FALSE	FALSE	0.5068727125778741	FALSE	S/T	S/T	0.183372	0.663	0.227	0.041	0.041
Q8IY84	Serine/threonine-protein kinase NIM1	NIM1K	P01893-S356	P01893	HLAH	356	S	SSNSAQGSDVSLTA_	FALSE	FALSE	0.7281362829287729	FALSE	S/T	S/T	0.963066	0.581	0.36	0.041	0.041
Q8IY84	Serine/threonine-protein kinase NIM1	NIM1K	P02042-S45	P02042	HBD	45	S	WTQRFFESFGDLSSP	FALSE	FALSE	0.5337032138218565	FALSE	S/T	S/T	0.80461800000000006	0.543	0.192	0.041	0.041
Q8IY84	Serine/threonine-protein kinase NIM1	NIM1K	P02461-S1237	P02461	CO3A1	1237	S	NTDEIMTSLKSVNGQ	FALSE	FALSE	0.5026064259986527	FALSE	S/T	S/T	0.172392	0.397	0.286	0.041	0.041
Q8IY84	Serine/threonine-protein kinase NIM1	NIM1K	P02538-S60	P02538	K2C6A	60	S	GAGFGSRSLYGLGGS	FALSE	FALSE	0.5349588822613233	FALSE	S/T	S/T	0.716534	0.678	0.177	0.041	0.041
Q8IY84	Serine/threonine-protein kinase NIM1	NIM1K	P02545-S17	P02545	LMNA	17	S	TRSGAQASSTPLSPT	FALSE	FALSE	0.6082516161518011	FALSE	S/T	S/T	0.789946	0.697	0.26	0.041	0.041
Q8IY84	Serine/threonine-protein kinase NIM1	NIM1K	P02545-S66	P02545	LMNA	66	S	LRLRITESEEVVSRE	FALSE	FALSE	0.5176412666634104	FALSE	S/T	S/T	0.330404	0.697	0.26	0.041	0.041
Q8IY84	Serine/threonine-protein kinase NIM1	NIM1K	P02545-S295	P02545	LMNA	295	S	AHEELQQSRIRIDSL	FALSE	FALSE	0.6347512135540059	FALSE	S/T	S/T	0.873037	0.697	0.26	0.041	0.041
Q8IY84	Serine/threonine-protein kinase NIM1	NIM1K	P02545-S426	P02545	LMNA	426	S	RKLESTESRSSFSQH	FALSE	FALSE	0.5265382045265795	FALSE	S/T	S/T	0.365445	0.697	0.26	0.041	0.041
Q8IY84	Serine/threonine-protein kinase NIM1	NIM1K	P02545-S546	P02545	LMNA	546	S	AMRKLVRSVTVVEDD	FALSE	FALSE	0.5232830961082681	FALSE	S/T	S/T	0.350358	0.697	0.26	0.041	0.041
Q8IY84	Serine/threonine-protein kinase NIM1	NIM1K	P02545-S583	P02545	LMNA	583	S	PAEYNLRSRTVLCGT	FALSE	FALSE	0.547951136574128	FALSE	S/T	S/T	0.511557	0.697	0.26	0.041	0.041
Q8IY84	Serine/threonine-protein kinase NIM1	NIM1K	P02545-S603	P02545	LMNA	603	S	DKASASGSGAQVGGP	FALSE	FALSE	0.5944378999253648	FALSE	S/T	S/T	0.674896	0.697	0.26	0.041	0.041
Q8IY84	Serine/threonine-protein kinase NIM1	NIM1K	P02545-S616	P02545	LMNA	616	S	GPISSGSSASSVTVT	FALSE	FALSE	0.5531665786143891	FALSE	S/T	S/T	0.5329	0.697	0.26	0.041	0.041
Q8IY84	Serine/threonine-protein kinase NIM1	NIM1K	P02545-S618	P02545	LMNA	618	S	ISSGSSASSVTVTRS	FALSE	FALSE	0.597022016885249	FALSE	S/T	S/T	0.631527	0.697	0.26	0.041	0.041
Q8IY84	Serine/threonine-protein kinase NIM1	NIM1K	P02545-S636	P02545	LMNA	636	S	VGGSGGGSFGDNLVT	FALSE	FALSE	0.5264903696801603	FALSE	S/T	S/T	0.258021	0.697	0.26	0.041	0.041
Q8IY84	Serine/threonine-protein kinase NIM1	NIM1K	P02545-2-S546	P02545-2	LMNA-2	546	S	AMRKLVRSVTVVEDD	FALSE	FALSE	0.5268336011867347	FALSE	S/T	S/T	0.278822	0.697	0.26	0.041	0.041
Q8IY84	Serine/threonine-protein kinase NIM1	NIM1K	P02545-2-S570	P02545-2	LMNA-2	570	S	HHHHVSGSRR_____	FALSE	FALSE	0.5275694541529785	FALSE	S/T	S/T	0.477537	0.697	0.26	0.041	0.041
Q8IY84	Serine/threonine-protein kinase NIM1	NIM1K	P02549-S510	P02549	SPTA1	510	S	DLGNSLGSAEALLQK	FALSE	FALSE	0.5387998698332265	FALSE	S/T	S/T	0.930564	0.476	0.241	0.041	0.041
Q8IY84	Serine/threonine-protein kinase NIM1	NIM1K	P02549-S1167	P02549	SPTA1	1167	S	ELNSRWGSLQRLADE	FALSE	FALSE	0.5503541034002459	FALSE	S/T	S/T	0.96278	0.476	0.241	0.041	0.041
Q8IY84	Serine/threonine-protein kinase NIM1	NIM1K	P02549-S1428	P02549	SPTA1	1428	S	DDKSSLDSLEALMKK	FALSE	FALSE	0.5337766461845861	FALSE	S/T	S/T	0.812289	0.476	0.241	0.041	0.041
Q8IY84	Serine/threonine-protein kinase NIM1	NIM1K	P02549-S2269	P02549	SPTA1	2269	S	AKDIKGVSEETLKEF	FALSE	FALSE	0.5337766461845861	FALSE	S/T	S/T	0.813227	0.476	0.241	0.041	0.041
Q8IY84	Serine/threonine-protein kinase NIM1	NIM1K	P02649-S147	P02649	APOE	147	S	VQAMLGQSTEELRVR	FALSE	FALSE	0.5351278579048131	FALSE	S/T	S/T	0.971506	0.443	0.231	0.041	0.041
Q8IY84	Serine/threonine-protein kinase NIM1	NIM1K	P02671-S549	P02671	FIBA	549	S	SETESRGSESGIFTN	FALSE	FALSE	0.5332215411193277	FALSE	S/T	S/T	0.383947	0.431	0.278	0.041	0.041
Q8IY84	Serine/threonine-protein kinase NIM1	NIM1K	P02686-S87	P02686	MBP	87	S	AHPADPGSRPHLIRL	FALSE	FALSE	0.5452192807334193	FALSE	S/T	S/T	0.821004	0.493	0.244	0.041	0.041
Q8IY84	Serine/threonine-protein kinase NIM1	NIM1K	P02750-S172	P02750	A2GL	172	S	ALGHLDLSGNRLRKL	FALSE	FALSE	0.5053111492348521	FALSE	S/T	S/T	0.730228	0.509	0.193	0.041	0.041
Q8IY84	Serine/threonine-protein kinase NIM1	NIM1K	P02751-S2073	P02751	FINC	2073	S	ALKNNQKSEPLIGRK	FALSE	FALSE	0.6244667167080776	FALSE	S/T	S/T	0.619497	0.424	0.295	0.041	0.041
Q8IY84	Serine/threonine-protein kinase NIM1	NIM1K	P02751-5-S2073	P02751-5	FINC-5	2073	S	EVVTVGNSRWCHDNG	FALSE	FALSE	0.5089362311733173	FALSE	S/T	S/T	0.0970461	0.424	0.295	0.041	0.041
Q8IY84	Serine/threonine-protein kinase NIM1	NIM1K	P02760-S66	P02760	AMBP	66	S	IMDRMTVSTLVLGEG	FALSE	FALSE	0.6460284821122243	FALSE	S/T	S/T	0.908095	0.487	0.311	0.041	0.041
Q8IY84	Serine/threonine-protein kinase NIM1	NIM1K	P02768-S18	P02768	ALBU	18	S	FLFSSAYSRGVFRRD	FALSE	FALSE	0.7001718327129427	FALSE	S/T	S/T	0.303869	0.614	0.395	0.041	0.041
Q8IY84	Serine/threonine-protein kinase NIM1	NIM1K	P02768-S82	P02768	ALBU	82	S	KTCVADESAENCDKS	FALSE	FALSE	0.588109553026737	FALSE	S/T	S/T	0.0170684	0.614	0.395	0.041	0.041
Q8IY84	Serine/threonine-protein kinase NIM1	NIM1K	P02768-S89	P02768	ALBU	89	S	SAENCDKSLHTLFGD	FALSE	FALSE	0.7718591042033925	FALSE	S/T	S/T	0.37255	0.614	0.395	0.041	0.041
Q8IY84	Serine/threonine-protein kinase NIM1	NIM1K	P02768-S216	P02768	ALBU	216	S	LRDEGKASSAKQRLK	FALSE	FALSE	0.6479143022625649	FALSE	S/T	S/T	0.0582308	0.614	0.395	0.041	0.041
Q8IY84	Serine/threonine-protein kinase NIM1	NIM1K	P02768-S217	P02768	ALBU	217	S	RDEGKASSAKQRLKC	FALSE	FALSE	0.5787913241136664	FALSE	S/T	S/T	0.015537	0.614	0.395	0.041	0.041
Q8IY84	Serine/threonine-protein kinase NIM1	NIM1K	P02768-S244	P02768	ALBU	244	S	AWAVARLSQRFPKAE	FALSE	FALSE	0.6837751347131482	FALSE	S/T	S/T	0.0911463	0.614	0.395	0.041	0.041
Q8IY84	Serine/threonine-protein kinase NIM1	NIM1K	P02768-S294	P02768	ALBU	294	S	YICENQDSISSKLKE	FALSE	FALSE	0.5537986187461542	FALSE	S/T	S/T	0.00861715	0.614	0.395	0.041	0.041
Q8IY84	Serine/threonine-protein kinase NIM1	NIM1K	P02768-S328	P02768	ALBU	328	S	EMPADLPSLAADFVE	FALSE	FALSE	0.6152329423211037	FALSE	S/T	S/T	0.0384026	0.614	0.395	0.041	0.041
Q8IY84	Serine/threonine-protein kinase NIM1	NIM1K	P02768-S336	P02768	ALBU	336	S	LAADFVESKDVCKNY	FALSE	FALSE	0.5614489171759631	FALSE	S/T	S/T	0.00973179	0.614	0.395	0.041	0.041
Q8IY84	Serine/threonine-protein kinase NIM1	NIM1K	P02768-S366	P02768	ALBU	366	S	ARRHPDYSVVLLLRL	FALSE	FALSE	0.7954556046667738	FALSE	S/T	S/T	0.603776	0.614	0.395	0.041	0.041
Q8IY84	Serine/threonine-protein kinase NIM1	NIM1K	P02768-S443	P02768	ALBU	443	S	TKKVPQVSTPTLVEV	FALSE	FALSE	0.7963931900840613	FALSE	S/T	S/T	0.685194	0.614	0.395	0.041	0.041
Q8IY84	Serine/threonine-protein kinase NIM1	NIM1K	P02768-S504	P02768	ALBU	504	S	VTKCCTESLVNRRPC	FALSE	FALSE	0.7169954084678914	FALSE	S/T	S/T	0.177879	0.614	0.395	0.041	0.041
Q8IY84	Serine/threonine-protein kinase NIM1	NIM1K	P02768-S513	P02768	ALBU	513	S	VNRRPCFSALEVDET	FALSE	FALSE	0.7683810664277119	FALSE	S/T	S/T	0.342404	0.614	0.395	0.041	0.041
Q8IY84	Serine/threonine-protein kinase NIM1	NIM1K	P02768-S603	P02768	ALBU	603	S	GKKLVAASQAALGL_	FALSE	FALSE	0.8244120379930245	FALSE	S/T	S/T	0.971328	0.614	0.395	0.041	0.041
Q8IY84	Serine/threonine-protein kinase NIM1	NIM1K	P02771-S368	P02771	FETA	368	S	RHPQLAVSVILRVAK	FALSE	FALSE	0.7151776340377861	FALSE	S/T	S/T	0.20324	0.681	0.402	0.041	0.041
Q8IY84	Serine/threonine-protein kinase NIM1	NIM1K	P02771-S408	P02771	FETA	408	S	LQKYIQESQALAKRS	FALSE	FALSE	0.7442719408279055	FALSE	S/T	S/T	0.133787	0.681	0.402	0.041	0.041
Q8IY84	Serine/threonine-protein kinase NIM1	NIM1K	P02771-S415	P02771	FETA	415	S	SQALAKRSCGLFQKL	FALSE	FALSE	0.7480398679325858	FALSE	S/T	S/T	0.113792	0.681	0.402	0.041	0.041
Q8IY84	Serine/threonine-protein kinase NIM1	NIM1K	P02775-S70	P02775	CXCL7	70	S	CMCIKTTSGIHPKNI	FALSE	FALSE	0.5938704584555348	FALSE	S/T	S/T	0.467122	0.407	0.29	0.041	0.041
Q8IY84	Serine/threonine-protein kinase NIM1	NIM1K	P02786-S199	P02786	TFR1	199	S	VKDSAQNSVIIVDKN	FALSE	FALSE	0.5915779142487777	FALSE	S/T	S/T	0.610413	0.476	0.281	0.041	0.041
Q8IY84	Serine/threonine-protein kinase NIM1	NIM1K	P02787-S520	P02787	TRFE	520	S	LCKLCMGSGLNLCEP	FALSE	FALSE	0.6325275435211617	FALSE	S/T	S/T	0.875637	0.449	0.299	0.041	0.041
Q8IY84	Serine/threonine-protein kinase NIM1	NIM1K	P02787-S685	P02787	TRFE	685	S	VGNLRKCSTSSLLEA	FALSE	FALSE	0.6227793696156051	FALSE	S/T	S/T	0.415911	0.449	0.299	0.041	0.041
Q8IY84	Serine/threonine-protein kinase NIM1	NIM1K	P02794-S7	P02794	FRIH	7	S	_MTTASTSQVRQNYH	FALSE	FALSE	0.7520313012342679	FALSE	S/T	S/T	0.320941	0.641	0.188	0.045	0.0515
Q8IY84	Serine/threonine-protein kinase NIM1	NIM1K	P02794-S96	P02794	FRIH	96	S	PDCDDWESGLNAMEC	FALSE	FALSE	0.6557379338455221	FALSE	S/T	S/T	0.032369	0.641	0.188	0.045	0.0515
Q8IY84	Serine/threonine-protein kinase NIM1	NIM1K	P02794-S114	P02794	FRIH	114	S	LEKNVNQSLLELHKL	FALSE	FALSE	0.8142362355984117	FALSE	S/T	S/T	0.955951	0.641	0.188	0.045	0.0515
Q8IY84	Serine/threonine-protein kinase NIM1	NIM1K	P02794-S179	P02794	FRIH	179	S	DKHTLGDSDNES___	FALSE	FALSE	0.6582071562133684	FALSE	S/T	S/T	0.0343982	0.641	0.188	0.045	0.0515
Q8IY84	Serine/threonine-protein kinase NIM1	NIM1K	P02794-S183	P02794	FRIH	183	S	LGDSDNES_______	FALSE	FALSE	0.740640971370632	FALSE	S/T	S/T	0.174307	0.641	0.188	0.045	0.0515
Q8IY84	Serine/threonine-protein kinase NIM1	NIM1K	P03372-S10	P03372	ESR1	10	S	MTLHTKASGMALLHQ	FALSE	FALSE	0.5387469727186186	FALSE	S/T	S/T	0.528645	0.615	0.258	0.041	0.041
Q8IY84	Serine/threonine-protein kinase NIM1	NIM1K	P03372-S282	P03372	ESR1	282	S	EGRGEVGSAGDMRAA	FALSE	FALSE	0.5913583492771589	FALSE	S/T	S/T	0.932507	0.615	0.258	0.041	0.041
Q8IY84	Serine/threonine-protein kinase NIM1	NIM1K	P03372-S294	P03372	ESR1	294	S	RAANLWPSPLMIKRS	FALSE	FALSE	0.5103686339494975	FALSE	S/T	S/T	0.266798	0.615	0.258	0.041	0.041
Q8IY84	Serine/threonine-protein kinase NIM1	NIM1K	P03372-S341	P03372	ESR1	341	S	TRPFSEASMMGLLTN	FALSE	FALSE	0.5179788788812089	FALSE	S/T	S/T	0.381216	0.615	0.258	0.041	0.041
Q8IY84	Serine/threonine-protein kinase NIM1	NIM1K	P03956-S462	P03956	MMP1	462	S	LTLQKANSWFNCRKN	FALSE	FALSE	0.580761322370762	FALSE	S/T	S/T	0.414869	0.387	0.324	0.041	0.041
Q8IY84	Serine/threonine-protein kinase NIM1	NIM1K	P03979-S79	P03979	TRGV3	79	S	TARDVLESGLSPGKY	FALSE	FALSE	0.602617180847477	FALSE	S/T	S/T	0.0682391	0.575	0.396	0.041	0.041
Q8IY84	Serine/threonine-protein kinase NIM1	NIM1K	P04040-S515	P04040	CATA	515	S	AIHTFVQSGSHLAAR	FALSE	FALSE	0.6987296525315503	FALSE	S/T	S/T	0.958013	0.571	0.216	0.0525	0.1065
Q8IY84	Serine/threonine-protein kinase NIM1	NIM1K	P04040-S517	P04040	CATA	517	S	HTFVQSGSHLAAREK	FALSE	FALSE	0.5686165245956257	FALSE	S/T	S/T	0.181323	0.571	0.216	0.0525	0.1065
Q8IY84	Serine/threonine-protein kinase NIM1	NIM1K	P04049-S25	P04049	RAF1	25	S	KDAVFDGSSCISPTI	FALSE	FALSE	0.5128067020999442	TRUE	S/T	S/T	0.0323685	0.654	0.356	0.051	0.08800000000000001
Q8IY84	Serine/threonine-protein kinase NIM1	NIM1K	P04049-S26	P04049	RAF1	26	S	DAVFDGSSCISPTIV	FALSE	FALSE	0.6445877240173622	TRUE	S/T	S/T	0.329898	0.654	0.356	0.051	0.08800000000000001
Q8IY84	Serine/threonine-protein kinase NIM1	NIM1K	P04049-S29	P04049	RAF1	29	S	FDGSSCISPTIVQQF	FALSE	FALSE	0.5794750582880376	TRUE	S/T	S/T	0.0835528	0.654	0.356	0.051	0.08800000000000001
Q8IY84	Serine/threonine-protein kinase NIM1	NIM1K	P04049-S211	P04049	RAF1	211	S	SGVPALPSLTMRRMR	FALSE	FALSE	0.6229333499653897	TRUE	S/T	S/T	0.179111	0.654	0.356	0.051	0.08800000000000001
Q8IY84	Serine/threonine-protein kinase NIM1	NIM1K	P04049-S220	P04049	RAF1	220	S	TMRRMRESVSRMPVS	FALSE	FALSE	0.6315029188719822	TRUE	S/T	S/T	0.132252	0.654	0.356	0.051	0.08800000000000001
Q8IY84	Serine/threonine-protein kinase NIM1	NIM1K	P04049-S247	P04049	RAF1	247	S	FNTSSPSSEGSLSQR	FALSE	FALSE	0.6329334494044472	TRUE	S/T	S/T	0.222045	0.654	0.356	0.051	0.08800000000000001
Q8IY84	Serine/threonine-protein kinase NIM1	NIM1K	P04049-S250	P04049	RAF1	250	S	SSPSSEGSLSQRQRS	FALSE	FALSE	0.6246823119625519	TRUE	S/T	S/T	0.110072	0.654	0.356	0.051	0.08800000000000001
Q8IY84	Serine/threonine-protein kinase NIM1	NIM1K	P04049-S252	P04049	RAF1	252	S	PSSEGSLSQRQRSTS	FALSE	FALSE	0.6259462686256769	TRUE	S/T	S/T	0.149435	0.654	0.356	0.051	0.08800000000000001
Q8IY84	Serine/threonine-protein kinase NIM1	NIM1K	P04049-S257	P04049	RAF1	257	S	SLSQRQRSTSTPNVH	FALSE	FALSE	0.5912094939732804	TRUE	S/T	S/T	0.0926863	0.654	0.356	0.051	0.08800000000000001
Q8IY84	Serine/threonine-protein kinase NIM1	NIM1K	P04049-S259	P04049	RAF1	259	S	SQRQRSTSTPNVHMV	FALSE	FALSE	0.7356232966685786	TRUE	S/T	S/T	0.606691	0.654	0.356	0.051	0.08800000000000001
Q8IY84	Serine/threonine-protein kinase NIM1	NIM1K	P04049-S267	P04049	RAF1	267	S	TPNVHMVSTTLPVDS	FALSE	FALSE	0.5934408431796296	TRUE	S/T	S/T	0.0952919	0.654	0.356	0.051	0.08800000000000001
Q8IY84	Serine/threonine-protein kinase NIM1	NIM1K	P04049-S289	P04049	RAF1	289	S	RSHSESASPSALSSS	FALSE	FALSE	0.6978070053139435	TRUE	S/T	S/T	0.465103	0.654	0.356	0.051	0.08800000000000001
Q8IY84	Serine/threonine-protein kinase NIM1	NIM1K	P04049-S291	P04049	RAF1	291	S	HSESASPSALSSSPN	FALSE	FALSE	0.5128508966224891	TRUE	S/T	S/T	0.0313981	0.654	0.356	0.051	0.08800000000000001
Q8IY84	Serine/threonine-protein kinase NIM1	NIM1K	P04049-S294	P04049	RAF1	294	S	SASPSALSSSPNNLS	FALSE	FALSE	0.587728815534545	TRUE	S/T	S/T	0.0547267	0.654	0.356	0.051	0.08800000000000001
Q8IY84	Serine/threonine-protein kinase NIM1	NIM1K	P04049-S295	P04049	RAF1	295	S	ASPSALSSSPNNLSP	FALSE	FALSE	0.5880027881372848	TRUE	S/T	S/T	0.0538523	0.654	0.356	0.051	0.08800000000000001
Q8IY84	Serine/threonine-protein kinase NIM1	NIM1K	P04049-S296	P04049	RAF1	296	S	SPSALSSSPNNLSPT	FALSE	FALSE	0.7009847830917212	TRUE	S/T	S/T	0.481063	0.654	0.356	0.051	0.08800000000000001
Q8IY84	Serine/threonine-protein kinase NIM1	NIM1K	P04049-S306	P04049	RAF1	306	S	NLSPTGWSQPKTPVP	FALSE	FALSE	0.538762313037167	TRUE	S/T	S/T	0.0410226	0.654	0.356	0.051	0.08800000000000001
Q8IY84	Serine/threonine-protein kinase NIM1	NIM1K	P04049-S357	P04049	RAF1	357	S	MLSTRIGSGSFGTVY	FALSE	FALSE	0.5978550086349155	TRUE	S/T	S/T	0.0616735	0.654	0.356	0.051	0.08800000000000001
Q8IY84	Serine/threonine-protein kinase NIM1	NIM1K	P04049-S359	P04049	RAF1	359	S	STRIGSGSFGTVYKG	FALSE	FALSE	0.703841925948864	TRUE	S/T	S/T	0.495957	0.654	0.356	0.051	0.08800000000000001
Q8IY84	Serine/threonine-protein kinase NIM1	NIM1K	P04049-S471	P04049	RAF1	471	S	IIHRDMKSNNIFLHE	FALSE	FALSE	0.5921900387389112	TRUE	S/T	S/T	0.0563759	0.654	0.356	0.051	0.08800000000000001
Q8IY84	Serine/threonine-protein kinase NIM1	NIM1K	P04049-S494	P04049	RAF1	494	S	FGLATVKSRWSGSQQ	FALSE	FALSE	0.5208521149439808	TRUE	S/T	S/T	0.0342559	0.654	0.356	0.051	0.08800000000000001
Q8IY84	Serine/threonine-protein kinase NIM1	NIM1K	P04049-S499	P04049	RAF1	499	S	VKSRWSGSQQVEQPT	FALSE	FALSE	0.5400942371190911	TRUE	S/T	S/T	0.0420299	0.654	0.356	0.051	0.08800000000000001
Q8IY84	Serine/threonine-protein kinase NIM1	NIM1K	P04049-S604	P04049	RAF1	604	S	PLFPQILSSIELLQH	FALSE	FALSE	0.7373732605461875	TRUE	S/T	S/T	0.794532	0.654	0.356	0.051	0.08800000000000001
Q8IY84	Serine/threonine-protein kinase NIM1	NIM1K	P04049-S605	P04049	RAF1	605	S	LFPQILSSIELLQHS	FALSE	FALSE	0.7359415145144415	TRUE	S/T	S/T	0.828963	0.654	0.356	0.051	0.08800000000000001
Q8IY84	Serine/threonine-protein kinase NIM1	NIM1K	P04049-S612	P04049	RAF1	612	S	SIELLQHSLPKINRS	FALSE	FALSE	0.7404798539527809	TRUE	S/T	S/T	0.703881	0.654	0.356	0.051	0.08800000000000001
Q8IY84	Serine/threonine-protein kinase NIM1	NIM1K	P04049-S619	P04049	RAF1	619	S	SLPKINRSASEPSLH	FALSE	FALSE	0.5873745488648007	TRUE	S/T	S/T	0.069324	0.654	0.356	0.051	0.08800000000000001
Q8IY84	Serine/threonine-protein kinase NIM1	NIM1K	P04049-S621	P04049	RAF1	621	S	PKINRSASEPSLHRA	FALSE	FALSE	0.7350843716572986	TRUE	S/T	S/T	0.824714	0.654	0.356	0.051	0.08800000000000001
Q8IY84	Serine/threonine-protein kinase NIM1	NIM1K	P04075-S160	P04075	ALDOA	160	S	KIGEHTPSALAIMEN	FALSE	FALSE	0.5536523047453789	FALSE	S/T	S/T	0.878291	0.557	0.179	0.041	0.041
Q8IY84	Serine/threonine-protein kinase NIM1	NIM1K	P04075-S218	P04075	ALDOA	218	S	AAVYKALSDHHIYLE	FALSE	FALSE	0.5383189394026892	FALSE	S/T	S/T	0.773311	0.557	0.179	0.041	0.041
Q8IY84	Serine/threonine-protein kinase NIM1	NIM1K	P04085-S137	P04085	PDGFA	137	S	TGCCNTSSVKCQPSR	FALSE	FALSE	0.501918058196315	FALSE	S/T	S/T	0.187824	0.442	0.318	0.041	0.041
Q8IY84	Serine/threonine-protein kinase NIM1	NIM1K	P04141-S86	P04141	CSF2	86	S	YKQGLRGSLTKLKGP	FALSE	FALSE	0.5564885356532474	FALSE	S/T	S/T	0.831677	0.618	0.247	0.041	0.041
Q8IY84	Serine/threonine-protein kinase NIM1	NIM1K	P04150-S44	P04150	GCR	44	S	ATVKVSASSPSLAVA	FALSE	FALSE	0.6657906618805502	FALSE	S/T	S/T	0.850292	0.686	0.293	0.041	0.041
Q8IY84	Serine/threonine-protein kinase NIM1	NIM1K	P04150-S47	P04150	GCR	47	S	KVSASSPSLAVASQS	FALSE	FALSE	0.561179960331807	FALSE	S/T	S/T	0.0560508	0.686	0.293	0.041	0.041
Q8IY84	Serine/threonine-protein kinase NIM1	NIM1K	P04150-S54	P04150	GCR	54	S	SLAVASQSDSKQRRL	FALSE	FALSE	0.6193295219629869	FALSE	S/T	S/T	0.253284	0.686	0.293	0.041	0.041
Q8IY84	Serine/threonine-protein kinase NIM1	NIM1K	P04150-S125	P04150	GCR	125	S	DLKLLEESIANLNRS	FALSE	FALSE	0.6606604487417254	FALSE	S/T	S/T	0.736422	0.686	0.293	0.041	0.041
Q8IY84	Serine/threonine-protein kinase NIM1	NIM1K	P04150-S132	P04150	GCR	132	S	SIANLNRSTSVPENP	FALSE	FALSE	0.5601134440597415	FALSE	S/T	S/T	0.0585937	0.686	0.293	0.041	0.041
Q8IY84	Serine/threonine-protein kinase NIM1	NIM1K	P04150-S134	P04150	GCR	134	S	ANLNRSTSVPENPKS	FALSE	FALSE	0.5605163517949117	FALSE	S/T	S/T	0.0670998	0.686	0.293	0.041	0.041
Q8IY84	Serine/threonine-protein kinase NIM1	NIM1K	P04150-S241	P04150	GCR	241	S	SFLLEGNSNEDCKPL	FALSE	FALSE	0.5413927069456286	FALSE	S/T	S/T	0.0409288	0.686	0.293	0.041	0.041
Q8IY84	Serine/threonine-protein kinase NIM1	NIM1K	P04150-S266	P04150	GCR	266	S	DNGDLVLSSPSNVTL	FALSE	FALSE	0.5570231036502193	FALSE	S/T	S/T	0.0439038	0.686	0.293	0.041	0.041
Q8IY84	Serine/threonine-protein kinase NIM1	NIM1K	P04150-S267	P04150	GCR	267	S	NGDLVLSSPSNVTLP	FALSE	FALSE	0.5534100235038217	FALSE	S/T	S/T	0.080066	0.686	0.293	0.041	0.041
Q8IY84	Serine/threonine-protein kinase NIM1	NIM1K	P04150-S269	P04150	GCR	269	S	DLVLSSPSNVTLPQV	FALSE	FALSE	0.659585212319254	FALSE	S/T	S/T	0.688138	0.686	0.293	0.041	0.041
Q8IY84	Serine/threonine-protein kinase NIM1	NIM1K	P04150-S305	P04150	GCR	305	S	GTVYCQASFPGANII	FALSE	FALSE	0.5612066604523446	FALSE	S/T	S/T	0.0489453	0.686	0.293	0.041	0.041
Q8IY84	Serine/threonine-protein kinase NIM1	NIM1K	P04150-S317	P04150	GCR	317	S	NIIGNKMSAISVHGV	FALSE	FALSE	0.586185137998381	FALSE	S/T	S/T	0.16288	0.686	0.293	0.041	0.041
Q8IY84	Serine/threonine-protein kinase NIM1	NIM1K	P04150-S394	P04150	GCR	394	S	TVFSNGYSSPSMRPD	FALSE	FALSE	0.6459359640157284	FALSE	S/T	S/T	0.428428	0.686	0.293	0.041	0.041
Q8IY84	Serine/threonine-protein kinase NIM1	NIM1K	P04150-S617	P04150	GCR	617	S	WRSYRQSSANLLCFA	FALSE	FALSE	0.6643385547732431	FALSE	S/T	S/T	0.798595	0.686	0.293	0.041	0.041
Q8IY84	Serine/threonine-protein kinase NIM1	NIM1K	P04150-S682	P04150	GCR	682	S	VPKDGLKSQELFDEI	FALSE	FALSE	0.6473155790435576	FALSE	S/T	S/T	0.415098	0.686	0.293	0.041	0.041
Q8IY84	Serine/threonine-protein kinase NIM1	NIM1K	P04150-S746	P04150	GCR	746	S	TFLDKTMSIEFPEML	FALSE	FALSE	0.5950085319663146	FALSE	S/T	S/T	0.142342	0.686	0.293	0.041	0.041
Q8IY84	Serine/threonine-protein kinase NIM1	NIM1K	P04179-S127	P04179	SODM	127	S	AIKRDFGSFDKFKEK	FALSE	FALSE	0.6595874305830878	FALSE	S/T	S/T	0.559908	0.546	0.217	0.0525	0.0765
Q8IY84	Serine/threonine-protein kinase NIM1	NIM1K	P04183-S2	P04183	KITH	2	S	______MSCINLPTV	FALSE	FALSE	0.5820536838943537	FALSE	S/T	S/T	0.967756	0.841	0.254	0.041	0.041
Q8IY84	Serine/threonine-protein kinase NIM1	NIM1K	P04183-S183	P04183	KITH	183	S	GGADKYHSVCRLCYF	FALSE	FALSE	0.5583691015816646	FALSE	S/T	S/T	0.682091	0.841	0.254	0.041	0.041
Q8IY84	Serine/threonine-protein kinase NIM1	NIM1K	P04198-S315	P04198	MYCN	315	S	LGPGRAQSSELILKR	FALSE	FALSE	0.5125248971067257	FALSE	S/T	S/T	0.824963	0.704	0.138	0.041	0.041
Q8IY84	Serine/threonine-protein kinase NIM1	NIM1K	P04216-S76	P04216	THY1	76	S	VPEHTYRSRTNFTSK	FALSE	FALSE	0.5538167968725198	FALSE	S/T	S/T	0.310263	0.338	0.296	0.041	0.041
Q8IY84	Serine/threonine-protein kinase NIM1	NIM1K	P04264-S21	P04264	K2C1	21	S	GGGFSSGSAGIINYQ	FALSE	FALSE	0.5322286738448838	FALSE	S/T	S/T	0.885735	0.532	0.221	0.041	0.041
Q8IY84	Serine/threonine-protein kinase NIM1	NIM1K	P04264-S66	P04264	K2C1	66	S	GGGFGSRSLVNLGGS	FALSE	FALSE	0.5294988061500152	FALSE	S/T	S/T	0.887369	0.532	0.221	0.041	0.041
Q8IY84	Serine/threonine-protein kinase NIM1	NIM1K	P04264-S619	P04264	K2C1	619	S	SIGGRGSSSGGVKSS	FALSE	FALSE	0.5379615799717872	FALSE	S/T	S/T	0.661491	0.532	0.221	0.041	0.041
Q8IY84	Serine/threonine-protein kinase NIM1	NIM1K	P04406-S241	P04406	G3P	241	S	RVPTANVSVVDLTCR	FALSE	FALSE	0.5767492573888846	FALSE	S/T	S/T	0.944904	0.621	0.225	0.041	0.041
Q8IY84	Serine/threonine-protein kinase NIM1	NIM1K	P04406-S266	P04406	G3P	266	S	KKVVKQASEGPLKGI	FALSE	FALSE	0.5691542535242082	FALSE	S/T	S/T	0.734872	0.621	0.225	0.041	0.041
Q8IY84	Serine/threonine-protein kinase NIM1	NIM1K	P04626-S819	P04626	ERBB2	819	S	ENRGRLGSQDLLNWC	FALSE	FALSE	0.5061892570889586	TRUE	S/T	S/T	0.958423	0.503	0.43	0.041	0.041
Q8IY84	Serine/threonine-protein kinase NIM1	NIM1K	P04629-S123	P04629	NTRK1	123	S	RLSRLNLSFNALESL	FALSE	FALSE	0.7560038939292096	TRUE	S/T	S/T	0.764205	0.381	0.354	0.051	0.08800000000000001
Q8IY84	Serine/threonine-protein kinase NIM1	NIM1K	P04629-S672	P04629	NTRK1	672	S	KIGDFGMSRDIYSTD	FALSE	FALSE	0.6368237620192981	TRUE	S/T	S/T	0.0541631	0.381	0.354	0.051	0.08800000000000001
Q8IY84	Serine/threonine-protein kinase NIM1	NIM1K	P04637-S46	P04637	P53	46	S	AMDDLMLSPDDIEQW	FALSE	FALSE	0.5035687337498751	FALSE	S/T	S/T	0.206785	0.631	0.276	0.041	0.041
Q8IY84	Serine/threonine-protein kinase NIM1	NIM1K	P04637-S106	P04637	P53	106	S	SQKTYQGSYGFRLGF	FALSE	FALSE	0.5439548773931002	FALSE	S/T	S/T	0.277541	0.631	0.276	0.041	0.041
Q8IY84	Serine/threonine-protein kinase NIM1	NIM1K	P04637-S314	P04637	P53	314	S	ALPNNTSSSPQPKKK	FALSE	FALSE	0.5320608780517644	FALSE	S/T	S/T	0.225375	0.631	0.276	0.041	0.041
Q8IY84	Serine/threonine-protein kinase NIM1	NIM1K	P04637-S362	P04637	P53	362	S	AGKEPGGSRAHSSHL	FALSE	FALSE	0.5505044266556577	FALSE	S/T	S/T	0.363479	0.631	0.276	0.041	0.041
Q8IY84	Serine/threonine-protein kinase NIM1	NIM1K	P04637-S376	P04637	P53	376	S	LKSKKGQSTSRHKKL	FALSE	FALSE	0.5031971053876402	FALSE	S/T	S/T	0.163405	0.631	0.276	0.041	0.041
Q8IY84	Serine/threonine-protein kinase NIM1	NIM1K	P04637-4-S7	P04637-4	P53-4	7	S	_MDDLMLSPDDIEQW	FALSE	FALSE	0.500063469841465	FALSE	S/T	S/T	0.146758	0.631	0.276	0.041	0.041
Q8IY84	Serine/threonine-protein kinase NIM1	NIM1K	P04792-S15	P04792	HSPB1	15	S	FSLLRGPSWDPFRDW	FALSE	FALSE	0.7794303381774227	FALSE	S/T	S/T	0.702072	0.603	0.321	0.041	0.041
Q8IY84	Serine/threonine-protein kinase NIM1	NIM1K	P04792-S49	P04792	HSPB1	49	S	WSQWLGGSSWPGYVR	FALSE	FALSE	0.5666364322211749	FALSE	S/T	S/T	0.0495257	0.603	0.321	0.041	0.041
Q8IY84	Serine/threonine-protein kinase NIM1	NIM1K	P04792-S50	P04792	HSPB1	50	S	SQWLGGSSWPGYVRP	FALSE	FALSE	0.5840916574551831	FALSE	S/T	S/T	0.0621838	0.603	0.321	0.041	0.041
Q8IY84	Serine/threonine-protein kinase NIM1	NIM1K	P04792-S74	P04792	HSPB1	74	S	AVAAPAYSRALSRQL	FALSE	FALSE	0.5637309376215333	FALSE	S/T	S/T	0.0573146	0.603	0.321	0.041	0.041
Q8IY84	Serine/threonine-protein kinase NIM1	NIM1K	P04792-S78	P04792	HSPB1	78	S	PAYSRALSRQLSSGV	FALSE	FALSE	0.5937995816825076	FALSE	S/T	S/T	0.0885509	0.603	0.321	0.041	0.041
Q8IY84	Serine/threonine-protein kinase NIM1	NIM1K	P04792-S86	P04792	HSPB1	86	S	RQLSSGVSEIRHTAD	FALSE	FALSE	0.5085314597241052	FALSE	S/T	S/T	0.0295022	0.603	0.321	0.041	0.041
Q8IY84	Serine/threonine-protein kinase NIM1	NIM1K	P04792-S135	P04792	HSPB1	135	S	QDEHGYISRCFTRKY	FALSE	FALSE	0.6357900278458032	FALSE	S/T	S/T	0.216215	0.603	0.321	0.041	0.041
Q8IY84	Serine/threonine-protein kinase NIM1	NIM1K	P04792-S176	P04792	HSPB1	176	S	MPKLATQSNEITIPV	FALSE	FALSE	0.5292333012405807	FALSE	S/T	S/T	0.0401163	0.603	0.321	0.041	0.041
Q8IY84	Serine/threonine-protein kinase NIM1	NIM1K	P04792-S187	P04792	HSPB1	187	S	TIPVTFESRAQLGGP	FALSE	FALSE	0.770681230086388	FALSE	S/T	S/T	0.880117	0.603	0.321	0.041	0.041
Q8IY84	Serine/threonine-protein kinase NIM1	NIM1K	P04792-S199	P04792	HSPB1	199	S	GGPEAAKSDETAAK_	FALSE	FALSE	0.539426525999702	FALSE	S/T	S/T	0.033655	0.603	0.321	0.041	0.041
Q8IY84	Serine/threonine-protein kinase NIM1	NIM1K	P04818-S114	P04818	TYSY	114	S	KIWDANGSRDFLDSL	FALSE	FALSE	0.504412456979634	FALSE	S/T	S/T	0.969904	0.789	0.157	0.041	0.041
Q8IY84	Serine/threonine-protein kinase NIM1	NIM1K	P04843-S62	P04843	RPN1	62	S	LAHLGGGSTSRATSF	FALSE	FALSE	0.6451580665181417	FALSE	S/T	S/T	0.23517	0.571	0.457	0.041	0.041
Q8IY84	Serine/threonine-protein kinase NIM1	NIM1K	P04843-S194	P04843	RPN1	194	S	KLGNPTRSEDLLDYG	FALSE	FALSE	0.6773362100106829	FALSE	S/T	S/T	0.504402	0.571	0.457	0.041	0.041
Q8IY84	Serine/threonine-protein kinase NIM1	NIM1K	P04843-S385	P04843	RPN1	385	S	AKNIEIDSPYEISRA	FALSE	FALSE	0.5398404770842464	FALSE	S/T	S/T	0.0564002	0.571	0.457	0.041	0.041
Q8IY84	Serine/threonine-protein kinase NIM1	NIM1K	P04843-S528	P04843	RPN1	528	S	TEHKALTSEIALLQS	FALSE	FALSE	0.6964646229566998	FALSE	S/T	S/T	0.568916	0.571	0.457	0.041	0.041
Q8IY84	Serine/threonine-protein kinase NIM1	NIM1K	P04843-S535	P04843	RPN1	535	S	SEIALLQSRLKTEGS	FALSE	FALSE	0.5548837102640664	FALSE	S/T	S/T	0.058388	0.571	0.457	0.041	0.041
Q8IY84	Serine/threonine-protein kinase NIM1	NIM1K	P04843-S542	P04843	RPN1	542	S	SRLKTEGSDLCDRVS	FALSE	FALSE	0.5744266207333651	FALSE	S/T	S/T	0.0659835	0.571	0.457	0.041	0.041
Q8IY84	Serine/threonine-protein kinase NIM1	NIM1K	P04844-S257	P04844	RPN2	257	S	SEAFSVASAAAVLSH	FALSE	FALSE	0.6791092456355168	FALSE	S/T	S/T	0.534236	0.519	0.401	0.041	0.041
Q8IY84	Serine/threonine-protein kinase NIM1	NIM1K	P04844-S280	P04844	RPN2	280	S	VVPEGSASDTHEQAI	FALSE	FALSE	0.6093364298278616	FALSE	S/T	S/T	0.104575	0.519	0.401	0.041	0.041
Q8IY84	Serine/threonine-protein kinase NIM1	NIM1K	P04844-S516	P04844	RPN2	516	S	EAPSTVLSQNLFTPK	FALSE	FALSE	0.6842397521204008	FALSE	S/T	S/T	0.57554	0.519	0.401	0.041	0.041
Q8IY84	Serine/threonine-protein kinase NIM1	NIM1K	P04899-S47	P04899	GNAI2	47	S	GAGESGKSTIVKQMK	FALSE	FALSE	0.528653465742296	FALSE	S/T	S/T	0.0551476	0.513	0.394	0.041	0.041
Q8IY84	Serine/threonine-protein kinase NIM1	NIM1K	P04899-S253	P04899	GNAI2	253	S	ESMKLFDSICNNKWF	FALSE	FALSE	0.6835861116219223	FALSE	S/T	S/T	0.3111	0.513	0.394	0.041	0.041
Q8IY84	Serine/threonine-protein kinase NIM1	NIM1K	P04899-S282	P04899	GNAI2	282	S	FEEKITHSPLTICFP	FALSE	FALSE	0.5173288635120221	FALSE	S/T	S/T	0.0493603	0.513	0.394	0.041	0.041
Q8IY84	Serine/threonine-protein kinase NIM1	NIM1K	P05013-S31	P05013	IFNA6	31	S	CDLPQTHSLGHRRTM	FALSE	FALSE	0.5182323091199057	FALSE	S/T	S/T	0.390357	0.4	0.266	0.041	0.041
Q8IY84	Serine/threonine-protein kinase NIM1	NIM1K	P05023-S47	P05023	AT1A1	47	S	SMDDHKLSLDELHRK	FALSE	FALSE	0.5602448325437059	FALSE	S/T	S/T	0.603816	0.369	0.177	0.0525	0.083
Q8IY84	Serine/threonine-protein kinase NIM1	NIM1K	P05023-S246	P05023	AT1A1	246	S	TRNIAFFSTNCVEGT	FALSE	FALSE	0.5345965880854193	FALSE	S/T	S/T	0.43392	0.369	0.177	0.0525	0.083
Q8IY84	Serine/threonine-protein kinase NIM1	NIM1K	P05023-S369	P05023	AT1A1	369	S	EAVETLGSTSTICSD	FALSE	FALSE	0.5753102337528757	FALSE	S/T	S/T	0.782453	0.369	0.177	0.0525	0.083
Q8IY84	Serine/threonine-protein kinase NIM1	NIM1K	P05023-S407	P05023	AT1A1	407	S	ADTTENQSGVSFDKT	FALSE	FALSE	0.5350315474350128	FALSE	S/T	S/T	0.429023	0.369	0.177	0.0525	0.083
Q8IY84	Serine/threonine-protein kinase NIM1	NIM1K	P05023-S452	P05023	AT1A1	452	S	RAVAGDASESALLKC	FALSE	FALSE	0.5428617088583662	FALSE	S/T	S/T	0.492871	0.369	0.177	0.0525	0.083
Q8IY84	Serine/threonine-protein kinase NIM1	NIM1K	P05023-S466	P05023	AT1A1	466	S	CIELCCGSVKEMRER	FALSE	FALSE	0.5663907092236715	FALSE	S/T	S/T	0.846649	0.369	0.177	0.0525	0.083
Q8IY84	Serine/threonine-protein kinase NIM1	NIM1K	P05023-S653	P05023	AT1A1	653	S	ARLNIPVSQVNPRDA	FALSE	FALSE	0.5009747585916672	FALSE	S/T	S/T	0.236641	0.369	0.177	0.0525	0.083
Q8IY84	Serine/threonine-protein kinase NIM1	NIM1K	P05062-S160	P05062	ALDOB	160	S	RIADQCPSSLAIQEN	FALSE	FALSE	0.5348052524427848	FALSE	S/T	S/T	0.856877	0.544	0.186	0.041	0.041
Q8IY84	Serine/threonine-protein kinase NIM1	NIM1K	P05067-S679	P05067	A4	679	S	DAEFRHDSGYEVHHQ	FALSE	FALSE	0.5478652323904992	FALSE	S/T	S/T	0.741956	0.449	0.261	0.041	0.041
Q8IY84	Serine/threonine-protein kinase NIM1	NIM1K	P05067-S697	P05067	A4	697	S	FFAEDVGSNKGAIIG	FALSE	FALSE	0.5203543918009174	FALSE	S/T	S/T	0.422775	0.449	0.261	0.041	0.041
Q8IY84	Serine/threonine-protein kinase NIM1	NIM1K	P05109-S11	P05109	S10A8	11	S	ELEKALNSIIDVYHK	FALSE	FALSE	0.5358106215251593	FALSE	S/T	S/T	0.636219	0.56	0.245	0.041	0.041
Q8IY84	Serine/threonine-protein kinase NIM1	NIM1K	P05111-S233	P05111	INHA	233	S	GGERARRSTPLMSWP	FALSE	FALSE	0.5629329497100056	FALSE	S/T	S/T	0.080349	0.47	0.356	0.041	0.041
Q8IY84	Serine/threonine-protein kinase NIM1	NIM1K	P05111-S244	P05111	INHA	244	S	MSWPWSPSALRLLQR	FALSE	FALSE	0.6515249866135632	FALSE	S/T	S/T	0.347968	0.47	0.356	0.041	0.041
Q8IY84	Serine/threonine-protein kinase NIM1	NIM1K	P05120-S171	P05120	PAI2	171	S	EARKKINSWVKTQTK	FALSE	FALSE	0.5891657149719731	FALSE	S/T	S/T	0.148777	0.601	0.292	0.041	0.041
Q8IY84	Serine/threonine-protein kinase NIM1	NIM1K	P05120-S296	P05120	PAI2	296	S	DKLNKWTSKDKMAED	FALSE	FALSE	0.5910603086415149	FALSE	S/T	S/T	0.139865	0.601	0.292	0.041	0.041
Q8IY84	Serine/threonine-protein kinase NIM1	NIM1K	P05161-S50	P05161	ISG15	50	S	QRLAVHPSGVALQDR	FALSE	FALSE	0.752643496323	FALSE	S/T	S/T	0.74578	0.804	0.305	0.041	0.041
Q8IY84	Serine/threonine-protein kinase NIM1	NIM1K	P05164-S92	P05164	PERM	92	S	KQRLRSGSASPMELL	FALSE	FALSE	0.5351235618703288	FALSE	S/T	S/T	0.522731	0.58	0.217	0.041	0.041
Q8IY84	Serine/threonine-protein kinase NIM1	NIM1K	P05164-S231	P05164	PERM	231	S	VALARAVSNEIVRFP	FALSE	FALSE	0.5028670269426114	FALSE	S/T	S/T	0.457036	0.58	0.217	0.041	0.041
Q8IY84	Serine/threonine-protein kinase NIM1	NIM1K	P05164-S713	P05164	PERM	713	S	NTGITTVSKNNIFMS	FALSE	FALSE	0.5065372327183285	FALSE	S/T	S/T	0.473451	0.58	0.217	0.041	0.041
Q8IY84	Serine/threonine-protein kinase NIM1	NIM1K	P05177-S82	P05177	CP1A2	82	S	VLQIRIGSTPVLVLS	FALSE	FALSE	0.5518417452520794	FALSE	S/T	S/T	0.906341	0.655	0.196	0.041	0.041
Q8IY84	Serine/threonine-protein kinase NIM1	NIM1K	P05181-S129	P05181	CP2E1	129	S	WKDIRRFSLTTLRNY	FALSE	FALSE	0.5270819735668768	FALSE	S/T	S/T	0.589232	0.683	0.218	0.041	0.041
Q8IY84	Serine/threonine-protein kinase NIM1	NIM1K	P05187-S445	P05187	PPB1	445	S	SPEYRQQSAVPLDEE	FALSE	FALSE	0.6016475579095246	FALSE	S/T	S/T	0.893907	0.37	0.364	0.041	0.041
Q8IY84	Serine/threonine-protein kinase NIM1	NIM1K	P05198-S26	P05198	IF2A	26	S	VVMVNVRSIAEMGAY	FALSE	FALSE	0.7184905279406596	FALSE	S/T	S/T	0.234003	0.618	0.407	0.041	0.041
Q8IY84	Serine/threonine-protein kinase NIM1	NIM1K	P05198-S49	P05198	IF2A	49	S	IEGMILLSELSRRRI	FALSE	FALSE	0.6925587769142805	FALSE	S/T	S/T	0.0940877	0.618	0.407	0.041	0.041
Q8IY84	Serine/threonine-protein kinase NIM1	NIM1K	P05198-S52	P05198	IF2A	52	S	MILLSELSRRRIRSI	FALSE	FALSE	0.7688309452410992	FALSE	S/T	S/T	0.35253	0.618	0.407	0.041	0.041
Q8IY84	Serine/threonine-protein kinase NIM1	NIM1K	P05198-S58	P05198	IF2A	58	S	LSRRRIRSINKLIRI	FALSE	FALSE	0.7232351201129433	FALSE	S/T	S/T	0.245871	0.618	0.407	0.041	0.041
Q8IY84	Serine/threonine-protein kinase NIM1	NIM1K	P05198-S86	P05198	IF2A	86	S	EKGYIDLSKRRVSPE	FALSE	FALSE	0.666315927459313	FALSE	S/T	S/T	0.0644814	0.618	0.407	0.041	0.041
Q8IY84	Serine/threonine-protein kinase NIM1	NIM1K	P05198-S110	P05198	IF2A	110	S	TKSKTVYSILRHVAE	FALSE	FALSE	0.5428990968485734	FALSE	S/T	S/T	0.00960973	0.618	0.407	0.041	0.041
Q8IY84	Serine/threonine-protein kinase NIM1	NIM1K	P05198-S158	P05198	IF2A	158	S	DAFKHAVSDPSILDS	FALSE	FALSE	0.7857613897715413	FALSE	S/T	S/T	0.410841	0.618	0.407	0.041	0.041
Q8IY84	Serine/threonine-protein kinase NIM1	NIM1K	P05198-S161	P05198	IF2A	161	S	KHAVSDPSILDSLDL	FALSE	FALSE	0.5847607978011334	FALSE	S/T	S/T	0.0211597	0.618	0.407	0.041	0.041
Q8IY84	Serine/threonine-protein kinase NIM1	NIM1K	P05198-S165	P05198	IF2A	165	S	SDPSILDSLDLNEDE	FALSE	FALSE	0.5730842557068399	FALSE	S/T	S/T	0.0228844	0.618	0.407	0.041	0.041
Q8IY84	Serine/threonine-protein kinase NIM1	NIM1K	P05198-S219	P05198	IF2A	219	S	LRAGLNCSTENMPIK	FALSE	FALSE	0.7922785402588587	FALSE	S/T	S/T	0.65718	0.618	0.407	0.041	0.041
Q8IY84	Serine/threonine-protein kinase NIM1	NIM1K	P05230-S131	P05230	FGF1	131	S	VGLKKNGSCKRGPRT	FALSE	FALSE	0.5799299012598148	FALSE	S/T	S/T	0.0669574	0.738	0.302	0.041	0.041
Q8IY84	Serine/threonine-protein kinase NIM1	NIM1K	P05230-S154	P05230	FGF1	154	S	FLPLPVSSD______	FALSE	FALSE	0.6331969690255848	FALSE	S/T	S/T	0.117187	0.738	0.302	0.041	0.041
Q8IY84	Serine/threonine-protein kinase NIM1	NIM1K	P05305-S170	P05305	EDN1	170	S	GRKIRRSSEEHLRQT	FALSE	FALSE	0.5902047100510814	FALSE	S/T	S/T	0.807176	0.582	0.243	0.041	0.041
Q8IY84	Serine/threonine-protein kinase NIM1	NIM1K	P05386-S3	P05386	RLA1	3	S	_____MASVSELACI	FALSE	FALSE	0.6733430749475156	FALSE	S/T	S/T	0.931921	0.544	0.284	0.041	0.041
Q8IY84	Serine/threonine-protein kinase NIM1	NIM1K	P05386-S12	P05386	RLA1	12	S	SELACIYSALILHDD	FALSE	FALSE	0.6696760536815455	FALSE	S/T	S/T	0.529855	0.544	0.284	0.041	0.041
Q8IY84	Serine/threonine-protein kinase NIM1	NIM1K	P05386-S58	P05386	RLA1	58	S	LANVNIGSLICNVGA	FALSE	FALSE	0.5830495674755499	FALSE	S/T	S/T	0.245536	0.544	0.284	0.041	0.041
Q8IY84	Serine/threonine-protein kinase NIM1	NIM1K	P05386-S83	P05386	RLA1	83	S	PAGGPAPSTAAAPAE	FALSE	FALSE	0.5520676789725711	FALSE	S/T	S/T	0.109558	0.544	0.284	0.041	0.041
Q8IY84	Serine/threonine-protein kinase NIM1	NIM1K	P05386-S104	P05386	RLA1	104	S	KKEESEESDDDMGFG	FALSE	FALSE	0.5741740228150964	FALSE	S/T	S/T	0.228604	0.544	0.284	0.041	0.041
Q8IY84	Serine/threonine-protein kinase NIM1	NIM1K	P05387-S19	P05387	RLA2	19	S	LGGNSSPSAKDIKKI	FALSE	FALSE	0.5406379672271635	FALSE	S/T	S/T	0.936172	0.499	0.234	0.041	0.041
Q8IY84	Serine/threonine-protein kinase NIM1	NIM1K	P05388-S37	P05388	RLA0	37	S	VGADNVGSKQMQQIR	FALSE	FALSE	0.6246040149264446	FALSE	S/T	S/T	0.35232	0.572	0.287	0.041	0.041
Q8IY84	Serine/threonine-protein kinase NIM1	NIM1K	P05388-S148	P05388	RLA0	148	S	LGITTKISRGTIEIL	FALSE	FALSE	0.5687047507738423	FALSE	S/T	S/T	0.187244	0.572	0.287	0.041	0.041
Q8IY84	Serine/threonine-protein kinase NIM1	NIM1K	P05388-S156	P05388	RLA0	156	S	RGTIEILSDVQLIKT	FALSE	FALSE	0.6514168989861597	FALSE	S/T	S/T	0.712861	0.572	0.287	0.041	0.041
Q8IY84	Serine/threonine-protein kinase NIM1	NIM1K	P05388-S307	P05388	RLA0	307	S	AKEESEESDEDMGFG	FALSE	FALSE	0.584363851377955	FALSE	S/T	S/T	0.241035	0.572	0.287	0.041	0.041
Q8IY84	Serine/threonine-protein kinase NIM1	NIM1K	P05408-S11	P05408	7B2	11	S	RMVSTMLSGLLFWLA	FALSE	FALSE	0.593187324672874	FALSE	S/T	S/T	0.253515	0.466	0.366	0.041	0.041
Q8IY84	Serine/threonine-protein kinase NIM1	NIM1K	P05412-S249	P05412	JUN	249	S	LSPIDMESQERIKAE	FALSE	FALSE	0.578700256761761	FALSE	S/T	S/T	0.450523	0.635	0.267	0.041	0.041
Q8IY84	Serine/threonine-protein kinase NIM1	NIM1K	P05546-S37	P05546	HEP2	37	S	KGGETAQSADPQWEQ	FALSE	FALSE	0.5449250484560738	FALSE	S/T	S/T	0.0847636	0.441	0.383	0.041	0.041
Q8IY84	Serine/threonine-protein kinase NIM1	NIM1K	P05771-S352	P05771	KPCB	352	S	LMVLGKGSFGKVMLS	FALSE	FALSE	0.5096953720288204	TRUE	S/T	S/T	0.195546	0.669	0.386	0.041	0.041
Q8IY84	Serine/threonine-protein kinase NIM1	NIM1K	P05771-S476	P05771	KPCB	476	S	LDNVMLDSEGHIKIA	FALSE	FALSE	0.5751411855140461	TRUE	S/T	S/T	0.584256	0.669	0.386	0.041	0.041
Q8IY84	Serine/threonine-protein kinase NIM1	NIM1K	P05771-S661	P05771	KPCB	661	S	QNEFAGFSYTNPEFV	FALSE	FALSE	0.5216145266169826	TRUE	S/T	S/T	0.147405	0.669	0.386	0.041	0.041
Q8IY84	Serine/threonine-protein kinase NIM1	NIM1K	P05771-2-S673	P05771-2	KPCB-2	673	S	FLKPEVKS_______	FALSE	FALSE	0.5458155220448767	TRUE	S/T	S/T	0.110037	0.669	0.386	0.041	0.041
Q8IY84	Serine/threonine-protein kinase NIM1	NIM1K	P05783-S42	P05783	K1C18	42	S	VYAGAGGSGSRISVS	FALSE	FALSE	0.5405000489617423	FALSE	S/T	S/T	0.828492	0.533	0.24	0.041	0.041
Q8IY84	Serine/threonine-protein kinase NIM1	NIM1K	P05783-S44	P05783	K1C18	44	S	AGAGGSGSRISVSRS	FALSE	FALSE	0.5477040577638854	FALSE	S/T	S/T	0.741123	0.533	0.24	0.041	0.041
Q8IY84	Serine/threonine-protein kinase NIM1	NIM1K	P05783-S312	P05783	K1C18	312	S	SLEIDLDSMRNLKAS	FALSE	FALSE	0.5424327412694346	FALSE	S/T	S/T	0.809477	0.533	0.24	0.041	0.041
Q8IY84	Serine/threonine-protein kinase NIM1	NIM1K	P05783-S401	P05783	K1C18	401	S	DALDSSNSMQTIQKT	FALSE	FALSE	0.5296921742202526	FALSE	S/T	S/T	0.628189	0.533	0.24	0.041	0.041
Q8IY84	Serine/threonine-protein kinase NIM1	NIM1K	P05787-S280	P05787	K2C8	280	S	RSRAEAESMYQIKYE	FALSE	FALSE	0.508012100814138	FALSE	S/T	S/T	0.525164	0.569	0.236	0.041	0.041
Q8IY84	Serine/threonine-protein kinase NIM1	NIM1K	P05787-S477	P05787	K2C8	477	S	DGKLVSESSDVLPK_	FALSE	FALSE	0.5571324773059875	FALSE	S/T	S/T	0.731347	0.569	0.236	0.041	0.041
Q8IY84	Serine/threonine-protein kinase NIM1	NIM1K	P06127-S485	P06127	CD5	485	S	QPDNSSDSDYDLHGA	FALSE	FALSE	0.5071639530961213	FALSE	S/T	S/T	0.890773	0.266	0.352	0.041	0.041
Q8IY84	Serine/threonine-protein kinase NIM1	NIM1K	P06213-S98	P06213	INSR	98	S	FRVYGLESLKDLFPN	FALSE	FALSE	0.7183089252713205	TRUE	S/T	S/T	0.752403	0.393	0.336	0.051	0.08800000000000001
Q8IY84	Serine/threonine-protein kinase NIM1	NIM1K	P06213-S366	P06213	INSR	366	S	GCTVINGSLIINIRG	FALSE	FALSE	0.6399619486747562	TRUE	S/T	S/T	0.127753	0.393	0.336	0.051	0.08800000000000001
Q8IY84	Serine/threonine-protein kinase NIM1	NIM1K	P06213-S400	P06213	INSR	400	S	GYLKIRRSYALVSLS	FALSE	FALSE	0.6291493797224383	TRUE	S/T	S/T	0.0660196	0.393	0.336	0.051	0.08800000000000001
Q8IY84	Serine/threonine-protein kinase NIM1	NIM1K	P06213-S464	P06213	INSR	464	S	YNPKLCLSEIHKMEE	FALSE	FALSE	0.5214729899484443	TRUE	S/T	S/T	0.03821949999999999	0.393	0.336	0.051	0.08800000000000001
Q8IY84	Serine/threonine-protein kinase NIM1	NIM1K	P06213-S682	P06213	INSR	682	S	LKGLKLPSRTWSPPF	FALSE	FALSE	0.5119263617132914	TRUE	S/T	S/T	0.0327158	0.393	0.336	0.051	0.08800000000000001
Q8IY84	Serine/threonine-protein kinase NIM1	NIM1K	P06213-S929	P06213	INSR	929	S	SVRIRATSLAGNGSW	FALSE	FALSE	0.6330187283814422	TRUE	S/T	S/T	0.060726	0.393	0.336	0.051	0.08800000000000001
Q8IY84	Serine/threonine-protein kinase NIM1	NIM1K	P06213-S1033	P06213	INSR	1033	S	LRELGQGSFGMVYEG	FALSE	FALSE	0.6685670961549761	TRUE	S/T	S/T	0.405391	0.393	0.336	0.051	0.08800000000000001
Q8IY84	Serine/threonine-protein kinase NIM1	NIM1K	P06213-S1062	P06213	INSR	1062	S	AVKTVNESASLRERI	FALSE	FALSE	0.6403619486747563	TRUE	S/T	S/T	0.119056	0.393	0.336	0.051	0.08800000000000001
Q8IY84	Serine/threonine-protein kinase NIM1	NIM1K	P06213-S1064	P06213	INSR	1064	S	KTVNESASLRERIEF	FALSE	FALSE	0.6399619486747562	TRUE	S/T	S/T	0.125772	0.393	0.336	0.051	0.08800000000000001
Q8IY84	Serine/threonine-protein kinase NIM1	NIM1K	P06213-S1221	P06213	INSR	1221	S	TTSSDMWSFGVVLWE	FALSE	FALSE	0.5844977162679313	TRUE	S/T	S/T	0.0490546	0.393	0.336	0.051	0.08800000000000001
Q8IY84	Serine/threonine-protein kinase NIM1	NIM1K	P06213-S1332	P06213	INSR	1332	S	ENVPLDRSSHCQREE	FALSE	FALSE	0.5095263617132914	TRUE	S/T	S/T	0.0314509	0.393	0.336	0.051	0.08800000000000001
Q8IY84	Serine/threonine-protein kinase NIM1	NIM1K	P06213-S1348	P06213	INSR	1348	S	GGRDGGSSLGFKRSY	FALSE	FALSE	0.6020130388611868	TRUE	S/T	S/T	0.0520942	0.393	0.336	0.051	0.08800000000000001
Q8IY84	Serine/threonine-protein kinase NIM1	NIM1K	P06213-2-S989	P06213-2	INSR-2	989	S	SSNPEYLSASDVFPC	FALSE	FALSE	0.504489236193399	FALSE	S/T	S/T	0.183865	0.393	0.336	0.041	0.041
Q8IY84	Serine/threonine-protein kinase NIM1	NIM1K	P06239-S42	P06239	LCK	42	S	TLLIRNGSEVRDPLV	FALSE	FALSE	0.5331396371399666	TRUE	S/T	S/T	0.0431201	0.461	0.367	0.051	0.08800000000000001
Q8IY84	Serine/threonine-protein kinase NIM1	NIM1K	P06239-S102	P06239	LCK	102	S	GEWWKAQSLTTGQEG	FALSE	FALSE	0.5172280209347749	TRUE	S/T	S/T	0.0387077	0.461	0.367	0.051	0.08800000000000001
Q8IY84	Serine/threonine-protein kinase NIM1	NIM1K	P06239-S133	P06239	LCK	133	S	PWFFKNLSRKDAERQ	FALSE	FALSE	0.5215344676847969	TRUE	S/T	S/T	0.0403597	0.461	0.367	0.051	0.08800000000000001
Q8IY84	Serine/threonine-protein kinase NIM1	NIM1K	P06239-S150	P06239	LCK	150	S	APGNTHGSFLIRESE	FALSE	FALSE	0.6501870763046654	TRUE	S/T	S/T	0.0589759	0.461	0.367	0.051	0.08800000000000001
Q8IY84	Serine/threonine-protein kinase NIM1	NIM1K	P06239-S162	P06239	LCK	162	S	ESESTAGSFSLSVRD	FALSE	FALSE	0.6457114909704594	TRUE	S/T	S/T	0.0721531	0.461	0.367	0.051	0.08800000000000001
Q8IY84	Serine/threonine-protein kinase NIM1	NIM1K	P06239-S213	P06239	LCK	213	S	VRHYTNASDGLCTRL	FALSE	FALSE	0.6148785957150922	TRUE	S/T	S/T	0.0528886	0.461	0.367	0.051	0.08800000000000001
Q8IY84	Serine/threonine-protein kinase NIM1	NIM1K	P06239-S281	P06239	LCK	281	S	SLKQGSMSPDAFLAE	FALSE	FALSE	0.5156724653792193	TRUE	S/T	S/T	0.0379073	0.461	0.367	0.051	0.08800000000000001
Q8IY84	Serine/threonine-protein kinase NIM1	NIM1K	P06241-S25	P06241	FYN	25	S	RDGSLNQSSGYRYGT	FALSE	FALSE	0.5499072725637582	TRUE	S/T	S/T	0.0522163	0.511	0.318	0.051	0.08800000000000001
Q8IY84	Serine/threonine-protein kinase NIM1	NIM1K	P06241-S186	P06241	FYN	186	S	ETTKGAYSLSIRDWD	FALSE	FALSE	0.577875088454046	TRUE	S/T	S/T	0.079253	0.511	0.318	0.051	0.08800000000000001
Q8IY84	Serine/threonine-protein kinase NIM1	NIM1K	P06241-S349	P06241	FYN	349	S	TEYMNKGSLLDFLKD	FALSE	FALSE	0.6162895497239753	TRUE	S/T	S/T	0.364862	0.511	0.318	0.051	0.08800000000000001
Q8IY84	Serine/threonine-protein kinase NIM1	NIM1K	P06396-S473	P06396	GELS	473	S	GQFYGGDSYIILYNY	FALSE	FALSE	0.5309933976294448	FALSE	S/T	S/T	0.829828	0.547	0.212	0.041	0.041
Q8IY84	Serine/threonine-protein kinase NIM1	NIM1K	P06396-S600	P06396	GELS	600	S	AFVLKTPSAAYLWVG	FALSE	FALSE	0.5005119527092026	FALSE	S/T	S/T	0.540707	0.547	0.212	0.041	0.041
Q8IY84	Serine/threonine-protein kinase NIM1	NIM1K	P06400-S588	P06400	RB	588	S	GPTDHLESACPLNLP	FALSE	FALSE	0.5555560430523355	FALSE	S/T	S/T	0.667854	0.585	0.226	0.041	0.041
Q8IY84	Serine/threonine-protein kinase NIM1	NIM1K	P06400-S618	P06400	RB	618	S	RSPKKKGSTTRVNST	FALSE	FALSE	0.5061063639252206	FALSE	S/T	S/T	0.479538	0.585	0.226	0.041	0.041
Q8IY84	Serine/threonine-protein kinase NIM1	NIM1K	P06400-S855	P06400	RB	855	S	INQMVCNSDRVLKRS	FALSE	FALSE	0.5694410455315164	FALSE	S/T	S/T	0.825632	0.585	0.226	0.041	0.041
Q8IY84	Serine/threonine-protein kinase NIM1	NIM1K	P06401-S79	P06401	PRGR	79	S	EKTQDQQSLSDVEGA	FALSE	FALSE	0.7743073265142932	FALSE	S/T	S/T	0.758524	0.654	0.325	0.041	0.041
Q8IY84	Serine/threonine-protein kinase NIM1	NIM1K	P06401-S81	P06401	PRGR	81	S	TQDQQSLSDVEGAYS	FALSE	FALSE	0.5552556449381054	FALSE	S/T	S/T	0.0338641	0.654	0.325	0.041	0.041
Q8IY84	Serine/threonine-protein kinase NIM1	NIM1K	P06401-S88	P06401	PRGR	88	S	SDVEGAYSRAEATRG	FALSE	FALSE	0.5067555909373307	FALSE	S/T	S/T	0.0256298	0.654	0.325	0.041	0.041
Q8IY84	Serine/threonine-protein kinase NIM1	NIM1K	P06401-S397	P06401	PRGR	397	S	EEEGAEASARSPRSY	FALSE	FALSE	0.5831406217582805	FALSE	S/T	S/T	0.0460979	0.654	0.325	0.041	0.041
Q8IY84	Serine/threonine-protein kinase NIM1	NIM1K	P06401-S552	P06401	PRGR	552	S	LRPDSEASQSPQYSF	FALSE	FALSE	0.5552556449381054	FALSE	S/T	S/T	0.0332388	0.654	0.325	0.041	0.041
Q8IY84	Serine/threonine-protein kinase NIM1	NIM1K	P06401-S558	P06401	PRGR	558	S	ASQSPQYSFESLPQK	FALSE	FALSE	0.7657378342527831	FALSE	S/T	S/T	0.440028	0.654	0.325	0.041	0.041
Q8IY84	Serine/threonine-protein kinase NIM1	NIM1K	P06401-S666	P06401	PRGR	666	S	PVGVPNESQALSQRF	FALSE	FALSE	0.5815965005324389	FALSE	S/T	S/T	0.0728898	0.654	0.325	0.041	0.041
Q8IY84	Serine/threonine-protein kinase NIM1	NIM1K	P06401-S735	P06401	PRGR	735	S	SVVKWSKSLPGFRNL	FALSE	FALSE	0.6732757018716988	FALSE	S/T	S/T	0.127405	0.654	0.325	0.041	0.041
Q8IY84	Serine/threonine-protein kinase NIM1	NIM1K	P06401-2-S112	P06401-2	PRGR-2	112	S	PKEDSRFSAPRVALV	FALSE	FALSE	0.5867172682385834	FALSE	S/T	S/T	0.047994	0.654	0.325	0.041	0.041
Q8IY84	Serine/threonine-protein kinase NIM1	NIM1K	P06401-2-S394	P06401-2	PRGR-2	394	S	ASQSPQYSFESLPQK	FALSE	FALSE	0.7584325608005102	FALSE	S/T	S/T	0.423095	0.654	0.325	0.041	0.041
Q8IY84	Serine/threonine-protein kinase NIM1	NIM1K	P06493-S208	P06493	CDK1	208	S	KPLFHGDSEIDQLFR	FALSE	FALSE	0.5174892441481966	TRUE	S/T	S/T	0.150857	0.559	0.302	0.052	0.0825
Q8IY84	Serine/threonine-protein kinase NIM1	NIM1K	P06493-S265	P06493	CDK1	265	S	ENGLDLLSKMLIYDP	FALSE	FALSE	0.5526621343650966	TRUE	S/T	S/T	0.435315	0.559	0.302	0.052	0.0825
Q8IY84	Serine/threonine-protein kinase NIM1	NIM1K	P06576-S433	P06576	ATPB	433	S	KILQDYKSLQDIIAI	FALSE	FALSE	0.5124278471913734	FALSE	S/T	S/T	0.730498	0.508	0.187	0.041	0.041
Q8IY84	Serine/threonine-protein kinase NIM1	NIM1K	P06681-S179	P06681	CO2	179	S	KVRYRCSSNLVLTGS	FALSE	FALSE	0.54147723827222	FALSE	S/T	S/T	0.804928	0.39	0.272	0.041	0.041
Q8IY84	Serine/threonine-protein kinase NIM1	NIM1K	P06703-S46	P06703	S10A6	46	S	QKELTIGSKLQDAEI	FALSE	FALSE	0.5815692470326502	FALSE	S/T	S/T	0.0275551	0.652	0.402	0.041	0.041
Q8IY84	Serine/threonine-protein kinase NIM1	NIM1K	P06727-S259	P06727	APOA4	259	S	LKARISASAEELRQR	FALSE	FALSE	0.5288200701129365	FALSE	S/T	S/T	0.958612	0.795	0.139	0.041	0.041
Q8IY84	Serine/threonine-protein kinase NIM1	NIM1K	P06732-S128	P06732	KCRM	128	S	LDPNYVLSSRVRTGR	FALSE	FALSE	0.5813355218793334	FALSE	S/T	S/T	0.0598354	0.608	0.311	0.041	0.041
Q8IY84	Serine/threonine-protein kinase NIM1	NIM1K	P06732-S129	P06732	KCRM	129	S	DPNYVLSSRVRTGRS	FALSE	FALSE	0.5661881719474223	FALSE	S/T	S/T	0.042957	0.608	0.311	0.041	0.041
Q8IY84	Serine/threonine-protein kinase NIM1	NIM1K	P06732-S199	P06732	KCRM	199	S	FLFDKPVSPLLLASG	FALSE	FALSE	0.5719724579702322	FALSE	S/T	S/T	0.0502	0.608	0.311	0.041	0.041
Q8IY84	Serine/threonine-protein kinase NIM1	NIM1K	P06732-S285	P06732	KCRM	285	S	GYVLTCPSNLGTGLR	FALSE	FALSE	0.5714721288392298	FALSE	S/T	S/T	0.0520951	0.608	0.311	0.041	0.041
Q8IY84	Serine/threonine-protein kinase NIM1	NIM1K	P06732-S332	P06732	KCRM	332	S	VDTAAVGSVFDVSNA	FALSE	FALSE	0.7764903652537755	FALSE	S/T	S/T	0.895397	0.608	0.311	0.041	0.041
Q8IY84	Serine/threonine-protein kinase NIM1	NIM1K	P06732-S372	P06732	KCRM	372	S	KKLEKGQSIDDMIPA	FALSE	FALSE	0.7615849248768437	FALSE	S/T	S/T	0.736423	0.608	0.311	0.041	0.041
Q8IY84	Serine/threonine-protein kinase NIM1	NIM1K	P06733-S2	P06733	ENOA	2	S	______MSILKIHAR	FALSE	FALSE	0.500289048956737	FALSE	S/T	S/T	0.521177	0.66	0.21	0.041	0.041
Q8IY84	Serine/threonine-protein kinase NIM1	NIM1K	P06733-S141	P06733	ENOA	141	S	IADLAGNSEVILPVP	FALSE	FALSE	0.560604711823623	FALSE	S/T	S/T	0.803012	0.66	0.21	0.041	0.041
Q8IY84	Serine/threonine-protein kinase NIM1	NIM1K	P06733-S336	P06733	ENOA	336	S	AKAVNEKSCNCLLLK	FALSE	FALSE	0.5047249126352282	FALSE	S/T	S/T	0.526208	0.66	0.21	0.041	0.041
Q8IY84	Serine/threonine-protein kinase NIM1	NIM1K	P06744-S22	P06744	G6PI	22	S	QWYREHRSELNLRRL	FALSE	FALSE	0.6353039789576904	FALSE	S/T	S/T	0.457615	0.546	0.32	0.041	0.041
Q8IY84	Serine/threonine-protein kinase NIM1	NIM1K	P06744-S160	P06744	G6PI	160	S	INIGIGGSDLGPLMV	FALSE	FALSE	0.6095719865895767	FALSE	S/T	S/T	0.341755	0.546	0.32	0.041	0.041
Q8IY84	Serine/threonine-protein kinase NIM1	NIM1K	P06744-S441	P06744	G6PI	441	S	EALMRGKSTEEARKE	FALSE	FALSE	0.5160101120608552	FALSE	S/T	S/T	0.122113	0.546	0.32	0.041	0.041
Q8IY84	Serine/threonine-protein kinase NIM1	NIM1K	P06744-S455	P06744	G6PI	455	S	ELQAAGKSPEDLERL	FALSE	FALSE	0.6351857971395086	FALSE	S/T	S/T	0.43773	0.546	0.32	0.041	0.041
Q8IY84	Serine/threonine-protein kinase NIM1	NIM1K	P06744-2-S6	P06744-2	G6PI-2	6	S	__MVALCSLQHLGSS	FALSE	FALSE	0.605878652963518	FALSE	S/T	S/T	0.888449	0.546	0.32	0.041	0.041
Q8IY84	Serine/threonine-protein kinase NIM1	NIM1K	P06748-S43	P06748	NPM	43	S	DENEHQLSLRTVSLG	FALSE	FALSE	0.5157374333710404	FALSE	S/T	S/T	0.321748	0.591	0.232	0.041	0.041
Q8IY84	Serine/threonine-protein kinase NIM1	NIM1K	P06748-S112	P06748	NPM	112	S	GSGPVHISGQHLVAV	FALSE	FALSE	0.5908942875404523	FALSE	S/T	S/T	0.703461	0.591	0.232	0.041	0.041
Q8IY84	Serine/threonine-protein kinase NIM1	NIM1K	P06748-S149	P06748	NPM	149	S	RSAPGGGSKVPQKKV	FALSE	FALSE	0.5184716244533354	FALSE	S/T	S/T	0.236346	0.591	0.232	0.041	0.041
Q8IY84	Serine/threonine-protein kinase NIM1	NIM1K	P06748-S243	P06748	NPM	243	S	KTPKGPSSVEDIKAK	FALSE	FALSE	0.5477436420740911	FALSE	S/T	S/T	0.436008	0.591	0.232	0.041	0.041
Q8IY84	Serine/threonine-protein kinase NIM1	NIM1K	P06748-S260	P06748	NPM	260	S	ASIEKGGSLPKVEAK	FALSE	FALSE	0.5914750956212602	FALSE	S/T	S/T	0.736923	0.591	0.232	0.041	0.041
Q8IY84	Serine/threonine-protein kinase NIM1	NIM1K	P06865-S331	P06865	HEXA	331	S	VDFTCWKSNPEIQDF	FALSE	FALSE	0.5170192629700822	FALSE	S/T	S/T	0.584895	0.629	0.195	0.041	0.041
Q8IY84	Serine/threonine-protein kinase NIM1	NIM1K	P06881-S101	P06881	CALCA	101	S	LAGLLSRSGGVVKNN	FALSE	FALSE	0.5989883019644067	FALSE	S/T	S/T	0.226631	0.679	0.303	0.041	0.041
Q8IY84	Serine/threonine-protein kinase NIM1	NIM1K	P07148-S11	P07148	FABPL	11	S	SGKYQLQSQENFEAF	FALSE	FALSE	0.5925708528334314	FALSE	S/T	S/T	0.777997	0.579	0.197	0.041	0.041
Q8IY84	Serine/threonine-protein kinase NIM1	NIM1K	P07148-S100	P07148	FABPL	100	S	TTFKNIKSVTELNGD	FALSE	FALSE	0.592101559779498	FALSE	S/T	S/T	0.847328	0.579	0.197	0.041	0.041
Q8IY84	Serine/threonine-protein kinase NIM1	NIM1K	P07195-S90	P07195	LDHB	90	S	DYSVTANSKIVVVTA	FALSE	FALSE	0.510377286632096	FALSE	S/T	S/T	0.776747	0.617	0.179	0.041	0.041
Q8IY84	Serine/threonine-protein kinase NIM1	NIM1K	P07195-S106	P07195	LDHB	106	S	VRQQEGESRLNLVQR	FALSE	FALSE	0.5547480363790979	FALSE	S/T	S/T	0.992485	0.617	0.179	0.041	0.041
Q8IY84	Serine/threonine-protein kinase NIM1	NIM1K	P07195-S162	P07195	LDHB	162	S	PKHRVIGSGCNLDSA	FALSE	FALSE	0.5559543215579356	FALSE	S/T	S/T	0.995221	0.617	0.179	0.041	0.041
Q8IY84	Serine/threonine-protein kinase NIM1	NIM1K	P07195-S238	P07195	LDHB	238	S	VHKMVVESAYEVIKL	FALSE	FALSE	0.5076392092774157	FALSE	S/T	S/T	0.785091	0.617	0.179	0.041	0.041
Q8IY84	Serine/threonine-protein kinase NIM1	NIM1K	P07195-S269	P07195	LDHB	269	S	ESMLKNLSRIHPVST	FALSE	FALSE	0.5060392092774156	FALSE	S/T	S/T	0.789872	0.617	0.179	0.041	0.041
Q8IY84	Serine/threonine-protein kinase NIM1	NIM1K	P07195-S291	P07195	LDHB	291	S	IENEVFLSLPCILNA	FALSE	FALSE	0.5337665706515545	FALSE	S/T	S/T	0.951831	0.617	0.179	0.041	0.041
Q8IY84	Serine/threonine-protein kinase NIM1	NIM1K	P07195-S303	P07195	LDHB	303	S	LNARGLTSVINQKLK	FALSE	FALSE	0.5121060418923395	FALSE	S/T	S/T	0.751239	0.617	0.179	0.041	0.041
Q8IY84	Serine/threonine-protein kinase NIM1	NIM1K	P07195-S320	P07195	LDHB	320	S	EVAQLKKSADTLWDI	FALSE	FALSE	0.5074552001614423	FALSE	S/T	S/T	0.823518	0.617	0.179	0.041	0.041
Q8IY84	Serine/threonine-protein kinase NIM1	NIM1K	P07203-S201	P07203	GPX1	201	S	ALLSQGPSCA_____	FALSE	FALSE	0.5458324080983921	FALSE	S/T	S/T	0.527169	0.753	0.231	0.041	0.041
Q8IY84	Serine/threonine-protein kinase NIM1	NIM1K	P07205-S153	P07205	PGK2	153	S	KIEAFRASLSKLGDV	FALSE	FALSE	0.6258793774468773	FALSE	S/T	S/T	0.624552	0.718	0.276	0.041	0.041
Q8IY84	Serine/threonine-protein kinase NIM1	NIM1K	P07205-S399	P07205	PGK2	399	S	VSTGGGASLELLEGK	FALSE	FALSE	0.6775642327184861	FALSE	S/T	S/T	0.934511	0.718	0.276	0.041	0.041
Q8IY84	Serine/threonine-protein kinase NIM1	NIM1K	P07237-S88	P07237	PDIA1	88	S	KVDATEESDLAQQYG	FALSE	FALSE	0.5158389166566663	FALSE	S/T	S/T	0.0521777	0.502	0.431	0.041	0.041
Q8IY84	Serine/threonine-protein kinase NIM1	NIM1K	P07237-S188	P07237	PDIA1	188	S	DIPFGITSNSDVFSK	FALSE	FALSE	0.6849882503868182	FALSE	S/T	S/T	0.235021	0.502	0.431	0.041	0.041
Q8IY84	Serine/threonine-protein kinase NIM1	NIM1K	P07237-S190	P07237	PDIA1	190	S	PFGITSNSDVFSKYQ	FALSE	FALSE	0.6181194891077222	FALSE	S/T	S/T	0.0702504	0.502	0.431	0.041	0.041
Q8IY84	Serine/threonine-protein kinase NIM1	NIM1K	P07237-S266	P07237	PDIA1	266	S	LFLPKSVSDYDGKLS	FALSE	FALSE	0.5158389166566663	FALSE	S/T	S/T	0.0522258	0.502	0.431	0.041	0.041
Q8IY84	Serine/threonine-protein kinase NIM1	NIM1K	P07237-S357	P07237	PDIA1	357	S	KIKPHLMSQELPEDW	FALSE	FALSE	0.699473229660984	FALSE	S/T	S/T	0.258066	0.502	0.431	0.041	0.041
Q8IY84	Serine/threonine-protein kinase NIM1	NIM1K	P07237-S439	P07237	PDIA1	439	S	VEAVKVHSFPTLKFF	FALSE	FALSE	0.7098397676702647	FALSE	S/T	S/T	0.844809	0.502	0.431	0.041	0.041
Q8IY84	Serine/threonine-protein kinase NIM1	NIM1K	P07305-S66	P07305	H10	66	S	KVGENADSQIKLSIK	FALSE	FALSE	0.5096733093229977	FALSE	S/T	S/T	0.893649	0.575	0.13	0.041	0.041
Q8IY84	Serine/threonine-protein kinase NIM1	NIM1K	P07307-S12	P07307	ASGR2	12	S	FQDIQQLSSEENDHP	FALSE	FALSE	0.5772762689259037	FALSE	S/T	S/T	0.0594195	0.595	0.345	0.041	0.041
Q8IY84	Serine/threonine-protein kinase NIM1	NIM1K	P07332-S72	P07332	FES	72	S	PDSPISQSWAEITSQ	FALSE	FALSE	0.7379799133334647	TRUE	S/T	S/T	0.924229	0.644	0.355	0.051	0.08800000000000001
Q8IY84	Serine/threonine-protein kinase NIM1	NIM1K	P07332-S100	P07332	FES	100	S	DLNSGPLSKLSLLIR	FALSE	FALSE	0.6376700728264209	TRUE	S/T	S/T	0.137437	0.644	0.355	0.051	0.08800000000000001
Q8IY84	Serine/threonine-protein kinase NIM1	NIM1K	P07332-S117	P07332	FES	117	S	QQLRKTYSEQWQQLQ	FALSE	FALSE	0.6260875611550856	TRUE	S/T	S/T	0.114257	0.644	0.355	0.051	0.08800000000000001
Q8IY84	Serine/threonine-protein kinase NIM1	NIM1K	P07332-S373	P07332	FES	373	S	GLQVALCSQAKLQAQ	FALSE	FALSE	0.7348116241339046	TRUE	S/T	S/T	0.79408	0.644	0.355	0.051	0.08800000000000001
Q8IY84	Serine/threonine-protein kinase NIM1	NIM1K	P07332-S410	P07332	FES	410	S	QDDRHSTSSSEQERE	FALSE	FALSE	0.5981378149257126	TRUE	S/T	S/T	0.0504706	0.644	0.355	0.051	0.08800000000000001
Q8IY84	Serine/threonine-protein kinase NIM1	NIM1K	P07332-S412	P07332	FES	412	S	DRHSTSSSEQEREGG	FALSE	FALSE	0.5704455641030745	TRUE	S/T	S/T	0.0454465	0.644	0.355	0.051	0.08800000000000001
Q8IY84	Serine/threonine-protein kinase NIM1	NIM1K	P07332-S432	P07332	FES	432	S	EILKSHISGIFRPKF	FALSE	FALSE	0.5981378149257126	TRUE	S/T	S/T	0.0519012	0.644	0.355	0.051	0.08800000000000001
Q8IY84	Serine/threonine-protein kinase NIM1	NIM1K	P07332-S477	P07332	FES	477	S	VAELLVHSGDFLVRE	FALSE	FALSE	0.7328753603976409	TRUE	S/T	S/T	0.765437	0.644	0.355	0.051	0.08800000000000001
Q8IY84	Serine/threonine-protein kinase NIM1	NIM1K	P07332-S716	P07332	FES	716	S	ADGVYAASGGLRQVP	FALSE	FALSE	0.6295161325836571	TRUE	S/T	S/T	0.110053	0.644	0.355	0.051	0.08800000000000001
Q8IY84	Serine/threonine-protein kinase NIM1	NIM1K	P07339-S42	P07339	CATD	42	S	TMSEVGGSVEDLIAK	FALSE	FALSE	0.5175986609563106	FALSE	S/T	S/T	0.98826	0.435	0.22	0.041	0.041
Q8IY84	Serine/threonine-protein kinase NIM1	NIM1K	P07359-S601	P07359	GP1BA	601	S	WLLFLRGSLPTFRSS	FALSE	FALSE	0.5505901464254715	FALSE	S/T	S/T	0.381243	0.35	0.328	0.041	0.041
Q8IY84	Serine/threonine-protein kinase NIM1	NIM1K	P07359-S607	P07359	GP1BA	607	S	GSLPTFRSSLFLWVR	FALSE	FALSE	0.5833988862319294	FALSE	S/T	S/T	0.684194	0.35	0.328	0.041	0.041
Q8IY84	Serine/threonine-protein kinase NIM1	NIM1K	P07359-S641	P07359	GP1BA	641	S	GRGQDLLSTVSIRYS	FALSE	FALSE	0.5718385031121493	FALSE	S/T	S/T	0.740939	0.35	0.328	0.041	0.041
Q8IY84	Serine/threonine-protein kinase NIM1	NIM1K	P07384-S2	P07384	CAN1	2	S	______MSEEIITPV	FALSE	FALSE	0.5707643051439347	FALSE	S/T	S/T	0.445769	0.587	0.262	0.041	0.041
Q8IY84	Serine/threonine-protein kinase NIM1	NIM1K	P07384-S256	P07384	CAN1	256	S	GCSIDISSVLDMEAI	FALSE	FALSE	0.5686445868340756	FALSE	S/T	S/T	0.473931	0.587	0.262	0.041	0.041
Q8IY84	Serine/threonine-protein kinase NIM1	NIM1K	P07384-S290	P07384	CAN1	290	S	NYRGQVVSLIRMRNP	FALSE	FALSE	0.6124747634944288	FALSE	S/T	S/T	0.596233	0.587	0.262	0.041	0.041
Q8IY84	Serine/threonine-protein kinase NIM1	NIM1K	P07384-S474	P07384	CAN1	474	S	ANASRARSEQFINLR	FALSE	FALSE	0.5901642052359924	FALSE	S/T	S/T	0.526153	0.587	0.262	0.041	0.041
Q8IY84	Serine/threonine-protein kinase NIM1	NIM1K	P07384-S539	P07384	CAN1	539	S	LPDEQVLSEEEIDEN	FALSE	FALSE	0.6134747634944289	FALSE	S/T	S/T	0.598143	0.587	0.262	0.041	0.041
Q8IY84	Serine/threonine-protein kinase NIM1	NIM1K	P07384-S636	P07384	CAN1	636	S	LDKSGSMSAYEMRMA	FALSE	FALSE	0.6231234006826714	FALSE	S/T	S/T	0.744427	0.587	0.262	0.041	0.041
Q8IY84	Serine/threonine-protein kinase NIM1	NIM1K	P07437-S40	P07437	TBB5	40	S	TGTYHGDSDLQLDRI	FALSE	FALSE	0.5607441052592606	FALSE	S/T	S/T	0.917436	0.571	0.211	0.041	0.041
Q8IY84	Serine/threonine-protein kinase NIM1	NIM1K	P07437-S115	P07437	TBB5	115	S	EGAELVDSVLDVVRK	FALSE	FALSE	0.5630404067073689	FALSE	S/T	S/T	0.788083	0.571	0.211	0.041	0.041
Q8IY84	Serine/threonine-protein kinase NIM1	NIM1K	P07437-S126	P07437	TBB5	126	S	VVRKEAESCDCLQGF	FALSE	FALSE	0.5743618655828706	FALSE	S/T	S/T	0.967197	0.571	0.211	0.041	0.041
Q8IY84	Serine/threonine-protein kinase NIM1	NIM1K	P07476-S16	P07476	INVO	16	S	VTLSPALSQELLKTV	FALSE	FALSE	0.773478501353868	FALSE	S/T	S/T	0.948669	0.647	0.309	0.041	0.041
Q8IY84	Serine/threonine-protein kinase NIM1	NIM1K	P07550-S246	P07550	ADRB2	246	S	RFHVQNLSQVEQDGR	FALSE	FALSE	0.6813241377041055	FALSE	S/T	S/T	0.356693	0.511	0.34	0.041	0.041
Q8IY84	Serine/threonine-protein kinase NIM1	NIM1K	P07550-S262	P07550	ADRB2	262	S	GHGLRRSSKFCLKEH	FALSE	FALSE	0.7044770841974322	FALSE	S/T	S/T	0.609889	0.511	0.34	0.041	0.041
Q8IY84	Serine/threonine-protein kinase NIM1	NIM1K	P07550-S364	P07550	ADRB2	364	S	NGNTGEQSGYHVEQE	FALSE	FALSE	0.6224765114515893	FALSE	S/T	S/T	0.276705	0.511	0.34	0.041	0.041
Q8IY84	Serine/threonine-protein kinase NIM1	NIM1K	P07550-S411	P07550	ADRB2	411	S	RNCSTNDSLL_____	FALSE	FALSE	0.5938574075411801	FALSE	S/T	S/T	0.219744	0.511	0.34	0.041	0.041
Q8IY84	Serine/threonine-protein kinase NIM1	NIM1K	P07602-S473	P07602	SAP	473	S	LVEVMDPSFVCLKIG	FALSE	FALSE	0.5778933734987316	FALSE	S/T	S/T	0.71517	0.485	0.276	0.041	0.041
Q8IY84	Serine/threonine-protein kinase NIM1	NIM1K	P07711-S329	P07711	CATL1	329	S	CGIASAASYPTV___	FALSE	FALSE	0.5252097773412074	FALSE	S/T	S/T	0.516017	0.533	0.243	0.041	0.041
Q8IY84	Serine/threonine-protein kinase NIM1	NIM1K	P07738-S192	P07738	PMGE	192	S	ISAHGNSSRALLKHL	FALSE	FALSE	0.562857179123643	FALSE	S/T	S/T	0.931426	0.581	0.174	0.041	0.041
Q8IY84	Serine/threonine-protein kinase NIM1	NIM1K	P07741-S66	P07741	APT	66	S	DYIAGLDSRGFLFGP	FALSE	FALSE	0.5110583081358889	FALSE	S/T	S/T	0.729113	0.675	0.15	0.041	0.041
Q8IY84	Serine/threonine-protein kinase NIM1	NIM1K	P07814-S335	P07814	SYEP	335	S	KGSQFGQSCCLRAKI	FALSE	FALSE	0.5406619612828782	FALSE	S/T	S/T	0.704568	0.555	0.215	0.041	0.041
Q8IY84	Serine/threonine-protein kinase NIM1	NIM1K	P07814-S434	P07814	SYEP	434	S	NLNNTVLSKRKLTWF	FALSE	FALSE	0.531398515719224	FALSE	S/T	S/T	0.694664	0.555	0.215	0.041	0.041
Q8IY84	Serine/threonine-protein kinase NIM1	NIM1K	P07814-S816	P07814	SYEP	816	S	GQNISSNSSASILES	FALSE	FALSE	0.5123204738327299	FALSE	S/T	S/T	0.561367	0.555	0.215	0.041	0.041
Q8IY84	Serine/threonine-protein kinase NIM1	NIM1K	P07814-S817	P07814	SYEP	817	S	QNISSNSSASILESK	FALSE	FALSE	0.5400328042985583	FALSE	S/T	S/T	0.765161	0.555	0.215	0.041	0.041
Q8IY84	Serine/threonine-protein kinase NIM1	NIM1K	P07814-S910	P07814	SYEP	910	S	VLFDKVASQGEVVRK	FALSE	FALSE	0.5240801623012821	FALSE	S/T	S/T	0.622208	0.555	0.215	0.041	0.041
Q8IY84	Serine/threonine-protein kinase NIM1	NIM1K	P07864-S161	P07864	LDHC	161	S	PVTRVIGSGCNLDSA	FALSE	FALSE	0.5190686975407488	FALSE	S/T	S/T	0.995117	0.709	0.162	0.041	0.041
Q8IY84	Serine/threonine-protein kinase NIM1	NIM1K	P07900-S52	P07900	HS90A	52	S	LRELISNSSDALDKI	FALSE	FALSE	0.6067052827147735	FALSE	S/T	S/T	0.990693	0.566	0.265	0.041	0.041
Q8IY84	Serine/threonine-protein kinase NIM1	NIM1K	P07900-S63	P07900	HS90A	63	S	LDKIRYESLTDPSKL	FALSE	FALSE	0.5710859072227764	FALSE	S/T	S/T	0.698167	0.566	0.265	0.041	0.041
Q8IY84	Serine/threonine-protein kinase NIM1	NIM1K	P07900-S72	P07900	HS90A	72	S	TDPSKLDSGKELHIN	FALSE	FALSE	0.5824347123558236	FALSE	S/T	S/T	0.89632	0.566	0.265	0.041	0.041
Q8IY84	Serine/threonine-protein kinase NIM1	NIM1K	P07900-S169	P07900	HS90A	169	S	WESSAGGSFTVRTDT	FALSE	FALSE	0.5736735102783743	FALSE	S/T	S/T	0.848252	0.566	0.265	0.041	0.041
Q8IY84	Serine/threonine-protein kinase NIM1	NIM1K	P07900-S399	P07900	HS90A	399	S	EDLPLNISREMLQQS	FALSE	FALSE	0.5972892351662332	FALSE	S/T	S/T	0.984449	0.566	0.265	0.041	0.041
Q8IY84	Serine/threonine-protein kinase NIM1	NIM1K	P07900-S470	P07900	HS90A	470	S	LRYYTSASGDEMVSL	FALSE	FALSE	0.5812347123558235	FALSE	S/T	S/T	0.901484	0.566	0.265	0.041	0.041
Q8IY84	Serine/threonine-protein kinase NIM1	NIM1K	P07900-S589	P07900	HS90A	589	S	KVEKVVVSNRLVTSP	FALSE	FALSE	0.5748558685968918	FALSE	S/T	S/T	0.7784	0.566	0.265	0.041	0.041
Q8IY84	Serine/threonine-protein kinase NIM1	NIM1K	P07900-S595	P07900	HS90A	595	S	VSNRLVTSPCCIVTS	FALSE	FALSE	0.5694841511955647	FALSE	S/T	S/T	0.660238	0.566	0.265	0.041	0.041
Q8IY84	Serine/threonine-protein kinase NIM1	NIM1K	P07900-2-S75	P07900-2	HS90A-2	75	S	WHLMVSGSTTLLCLW	FALSE	FALSE	0.5805112313844396	FALSE	S/T	S/T	0.917555	0.566	0.265	0.041	0.041
Q8IY84	Serine/threonine-protein kinase NIM1	NIM1K	P07910-S120	P07910	HNRPC	120	S	SPSPLLSSSFDLDYD	FALSE	FALSE	0.5854140945599429	FALSE	S/T	S/T	0.872417	0.617	0.179	0.041	0.099
Q8IY84	Serine/threonine-protein kinase NIM1	NIM1K	P07910-S175	P07910	HNRPC	175	S	RGKSGFNSKSGQRGS	FALSE	FALSE	0.5398336381468392	FALSE	S/T	S/T	0.166969	0.617	0.179	0.041	0.099
Q8IY84	Serine/threonine-protein kinase NIM1	NIM1K	P07910-S238	P07910	HNRPC	238	S	DKSEEEQSSSSVKKD	FALSE	FALSE	0.5390387004233081	FALSE	S/T	S/T	0.183698	0.617	0.179	0.041	0.099
Q8IY84	Serine/threonine-protein kinase NIM1	NIM1K	P07910-2-S107	P07910-2	HNRPC-2	107	S	SAAEMYGSSFDLDYD	FALSE	FALSE	0.5328014855878564	FALSE	S/T	S/T	0.95838	0.617	0.179	0.041	0.041
Q8IY84	Serine/threonine-protein kinase NIM1	NIM1K	P07910-4-S107	P07910-4	HNRPC-4	107	S	SAAEMYGSSFDLDYD	FALSE	FALSE	0.5328014855878564	FALSE	S/T	S/T	0.95838	0.617	0.179	0.041	0.041
Q8IY84	Serine/threonine-protein kinase NIM1	NIM1K	P07947-S28	P07947	YES	28	S	TPEPVSTSVSHYGAE	FALSE	FALSE	0.5830865321166043	TRUE	S/T	S/T	0.055288	0.52	0.419	0.051	0.08800000000000001
Q8IY84	Serine/threonine-protein kinase NIM1	NIM1K	P07947-S195	P07947	YES	195	S	ETTKGAYSLSIRDWD	FALSE	FALSE	0.5954927066301154	TRUE	S/T	S/T	0.079253	0.52	0.419	0.051	0.08800000000000001
Q8IY84	Serine/threonine-protein kinase NIM1	NIM1K	P07947-S355	P07947	YES	355	S	TEFMSKGSLLDFLKE	FALSE	FALSE	0.660368259708881	TRUE	S/T	S/T	0.351037	0.52	0.419	0.051	0.08800000000000001
Q8IY84	Serine/threonine-protein kinase NIM1	NIM1K	P07948-S13	P07948	LYN	13	S	SKGKDSLSDDGVDLK	FALSE	FALSE	0.6243088562569549	TRUE	S/T	S/T	0.360687	0.559	0.362	0.051	0.08800000000000001
Q8IY84	Serine/threonine-protein kinase NIM1	NIM1K	P07948-S149	P07948	LYN	149	S	QLLAPGNSAGAFLIR	FALSE	FALSE	0.6243802848283834	TRUE	S/T	S/T	0.373713	0.559	0.362	0.051	0.08800000000000001
Q8IY84	Serine/threonine-protein kinase NIM1	NIM1K	P07948-S166	P07948	LYN	166	S	ETLKGSFSLSVRDFD	FALSE	FALSE	0.5996504413790642	TRUE	S/T	S/T	0.0910197	0.559	0.362	0.051	0.08800000000000001
Q8IY84	Serine/threonine-protein kinase NIM1	NIM1K	P07948-S168	P07948	LYN	168	S	LKGSFSLSVRDFDPV	FALSE	FALSE	0.6706363361663517	TRUE	S/T	S/T	0.456459	0.559	0.362	0.051	0.08800000000000001
Q8IY84	Serine/threonine-protein kinase NIM1	NIM1K	P07948-S246	P07948	LYN	246	S	AWEIPRESIKLVKRL	FALSE	FALSE	0.5992275842362073	TRUE	S/T	S/T	0.0879794	0.559	0.362	0.051	0.08800000000000001
Q8IY84	Serine/threonine-protein kinase NIM1	NIM1K	P07948-S283	P07948	LYN	283	S	TLKPGTMSVQAFLEE	FALSE	FALSE	0.6706363361663517	TRUE	S/T	S/T	0.455404	0.559	0.362	0.051	0.08800000000000001
Q8IY84	Serine/threonine-protein kinase NIM1	NIM1K	P07948-S326	P07948	LYN	326	S	TEYMAKGSLLDFLKS	FALSE	FALSE	0.6260588562569549	TRUE	S/T	S/T	0.352267	0.559	0.362	0.051	0.08800000000000001
Q8IY84	Serine/threonine-protein kinase NIM1	NIM1K	P07948-S495	P07948	LYN	495	S	PTFDYLQSVLDDFYT	FALSE	FALSE	0.5551664886451023	TRUE	S/T	S/T	0.048892	0.559	0.362	0.051	0.08800000000000001
Q8IY84	Serine/threonine-protein kinase NIM1	NIM1K	P08069-S1310	P08069	IGF1R	1310	S	VPLDPSASSSSLPLP	FALSE	FALSE	0.509139878704329	TRUE	S/T	S/T	0.768492	0.382	0.428	0.041	0.041
Q8IY84	Serine/threonine-protein kinase NIM1	NIM1K	P08133-S630	P08133	ANXA6	630	S	TRIMVSRSEIDLLNI	FALSE	FALSE	0.5777893833024227	FALSE	S/T	S/T	0.597333	0.578	0.24	0.041	0.041
Q8IY84	Serine/threonine-protein kinase NIM1	NIM1K	P08133-S658	P08133	ANXA6	658	S	QAIEGDTSGDFLKAL	FALSE	FALSE	0.5802870316399535	FALSE	S/T	S/T	0.616783	0.578	0.24	0.041	0.041
Q8IY84	Serine/threonine-protein kinase NIM1	NIM1K	P08134-S26	P08134	RHOC	26	S	TCLLIVFSKDQFPEV	FALSE	FALSE	0.6815049754753362	FALSE	S/T	S/T	0.0503324	0.551	0.316	0.051	0.083
Q8IY84	Serine/threonine-protein kinase NIM1	NIM1K	P08138-S325	P08138	TNR16	325	S	QPHTQTASGQALKGD	FALSE	FALSE	0.5231566188814363	FALSE	S/T	S/T	0.944089	0.457	0.222	0.041	0.041
Q8IY84	Serine/threonine-protein kinase NIM1	NIM1K	P08151-S84	P08151	GLI1	84	S	LTKKRALSISPLSDA	FALSE	FALSE	0.6171478052695255	FALSE	S/T	S/T	0.765166	0.739	0.232	0.041	0.041
Q8IY84	Serine/threonine-protein kinase NIM1	NIM1K	P08151-S408	P08151	GLI1	408	S	GPLPRAPSISTVEPK	FALSE	FALSE	0.520700499385762	FALSE	S/T	S/T	0.356554	0.739	0.232	0.041	0.041
Q8IY84	Serine/threonine-protein kinase NIM1	NIM1K	P08151-S545	P08151	GLI1	545	S	SLERRSSSSSSISSA	FALSE	FALSE	0.569494652505488	FALSE	S/T	S/T	0.574177	0.739	0.232	0.041	0.041
Q8IY84	Serine/threonine-protein kinase NIM1	NIM1K	P08151-S934	P08151	GLI1	934	S	SPKFLGGSQVSPSRA	FALSE	FALSE	0.5899510400997244	FALSE	S/T	S/T	0.621171	0.739	0.232	0.041	0.041
Q8IY84	Serine/threonine-protein kinase NIM1	NIM1K	P08151-S1089	P08151	GLI1	1089	S	NMAVGNMSVLLRSLP	FALSE	FALSE	0.5193944876232188	FALSE	S/T	S/T	0.327495	0.739	0.232	0.041	0.041
Q8IY84	Serine/threonine-protein kinase NIM1	NIM1K	P08172-S288	P08172	ACM2	288	S	ESSNDSTSVSAVASN	FALSE	FALSE	0.5146581925026255	FALSE	S/T	S/T	0.478657	0.305	0.399	0.041	0.041
Q8IY84	Serine/threonine-protein kinase NIM1	NIM1K	P08217-S16	P08217	CEL2A	16	S	TLVAGALSCGDPTYP	FALSE	FALSE	0.5198831045542488	FALSE	S/T	S/T	0.392902	0.624	0.245	0.041	0.041
Q8IY84	Serine/threonine-protein kinase NIM1	NIM1K	P08235-S23	P08235	MCR	23	S	ERRWGQVSQAVERSS	FALSE	FALSE	0.6242881731231864	FALSE	S/T	S/T	0.052405	0.595	0.473	0.041	0.041
Q8IY84	Serine/threonine-protein kinase NIM1	NIM1K	P08235-S111	P08235	MCR	111	S	SMGLYMDSVRDADYS	FALSE	FALSE	0.5516239452902638	FALSE	S/T	S/T	0.0277242	0.595	0.473	0.041	0.041
Q8IY84	Serine/threonine-protein kinase NIM1	NIM1K	P08235-S129	P08235	MCR	129	S	QNQQGSMSPAKIYQN	FALSE	FALSE	0.7024465876128329	FALSE	S/T	S/T	0.108374	0.595	0.473	0.041	0.041
Q8IY84	Serine/threonine-protein kinase NIM1	NIM1K	P08235-S168	P08235	MCR	168	S	LRSFMSDSGSSVNGG	FALSE	FALSE	0.6937952655890263	FALSE	S/T	S/T	0.251206	0.595	0.473	0.041	0.041
Q8IY84	Serine/threonine-protein kinase NIM1	NIM1K	P08235-S196	P08235	MCR	196	S	EKSPSVCSPLNMTSS	FALSE	FALSE	0.6865575219241351	FALSE	S/T	S/T	0.175167	0.595	0.473	0.041	0.041
Q8IY84	Serine/threonine-protein kinase NIM1	NIM1K	P08235-S287	P08235	MCR	287	S	SVKSPVSSPNNVTLR	FALSE	FALSE	0.6202260434462271	FALSE	S/T	S/T	0.0728735	0.595	0.473	0.041	0.041
Q8IY84	Serine/threonine-protein kinase NIM1	NIM1K	P08235-S298	P08235	MCR	298	S	VTLRSSVSSPANINN	FALSE	FALSE	0.6025777253580249	FALSE	S/T	S/T	0.0429512	0.595	0.473	0.041	0.041
Q8IY84	Serine/threonine-protein kinase NIM1	NIM1K	P08235-S299	P08235	MCR	299	S	TLRSSVSSPANINNS	FALSE	FALSE	0.6911497394555236	FALSE	S/T	S/T	0.319739	0.595	0.473	0.041	0.041
Q8IY84	Serine/threonine-protein kinase NIM1	NIM1K	P08235-S311	P08235	MCR	311	S	NNSRCSVSSPSNTNN	FALSE	FALSE	0.5773140949443332	FALSE	S/T	S/T	0.0300507	0.595	0.473	0.041	0.041
Q8IY84	Serine/threonine-protein kinase NIM1	NIM1K	P08235-S459	P08235	MCR	459	S	FMDGSYFSFMDDKDY	FALSE	FALSE	0.5963337409296888	FALSE	S/T	S/T	0.0417431	0.595	0.473	0.041	0.041
Q8IY84	Serine/threonine-protein kinase NIM1	NIM1K	P08235-S543	P08235	MCR	543	S	SRSARDQSFQHLSSF	FALSE	FALSE	0.775782344108248	FALSE	S/T	S/T	0.938973	0.595	0.473	0.041	0.041
Q8IY84	Serine/threonine-protein kinase NIM1	NIM1K	P08235-S737	P08235	MCR	737	S	ISRALTPSPVMVLEN	FALSE	FALSE	0.6254572539395553	FALSE	S/T	S/T	0.0598233	0.595	0.473	0.041	0.041
Q8IY84	Serine/threonine-protein kinase NIM1	NIM1K	P08237-3-S62	P08237-3	PFKAM-3	62	S	DDPDTVGSIPVFKTE	FALSE	FALSE	0.5767044179609953	FALSE	S/T	S/T	0.617961	0.713	0.256	0.041	0.041
Q8IY84	Serine/threonine-protein kinase NIM1	NIM1K	P08238-S48	P08238	HS90B	48	S	RELISNASDALDKIR	FALSE	FALSE	0.566558990938758	FALSE	S/T	S/T	0.508571	0.533	0.261	0.041	0.041
Q8IY84	Serine/threonine-protein kinase NIM1	NIM1K	P08238-S58	P08238	HS90B	58	S	LDKIRYESLTDPSKL	FALSE	FALSE	0.6022376840191553	FALSE	S/T	S/T	0.698167	0.533	0.261	0.041	0.041
Q8IY84	Serine/threonine-protein kinase NIM1	NIM1K	P08238-S67	P08238	HS90B	67	S	TDPSKLDSGKELKID	FALSE	FALSE	0.6039934754709854	FALSE	S/T	S/T	0.942875	0.533	0.261	0.041	0.041
Q8IY84	Serine/threonine-protein kinase NIM1	NIM1K	P08238-S164	P08238	HS90B	164	S	WESSAGGSFTVRADH	FALSE	FALSE	0.6000072049805701	FALSE	S/T	S/T	0.817513	0.533	0.261	0.041	0.041
Q8IY84	Serine/threonine-protein kinase NIM1	NIM1K	P08238-S255	P08238	HS90B	255	S	PKIEDVGSDEEDDSG	FALSE	FALSE	0.550855227478198	FALSE	S/T	S/T	0.47603	0.533	0.261	0.041	0.041
Q8IY84	Serine/threonine-protein kinase NIM1	NIM1K	P08238-S365	P08238	HS90B	365	S	RRVFIMDSCDELIPE	FALSE	FALSE	0.6020318276793057	FALSE	S/T	S/T	0.964079	0.533	0.261	0.041	0.041
Q8IY84	Serine/threonine-protein kinase NIM1	NIM1K	P08238-S383	P08238	HS90B	383	S	FIRGVVDSEDLPLNI	FALSE	FALSE	0.550855227478198	FALSE	S/T	S/T	0.468534	0.533	0.261	0.041	0.041
Q8IY84	Serine/threonine-protein kinase NIM1	NIM1K	P08238-S391	P08238	HS90B	391	S	EDLPLNISREMLQQS	FALSE	FALSE	0.6069291425190462	FALSE	S/T	S/T	0.984449	0.533	0.261	0.041	0.041
Q8IY84	Serine/threonine-protein kinase NIM1	NIM1K	P08238-S462	P08238	HS90B	462	S	LRYHTSQSGDEMTSL	FALSE	FALSE	0.5968226331701112	FALSE	S/T	S/T	0.955374	0.533	0.261	0.041	0.041
Q8IY84	Serine/threonine-protein kinase NIM1	NIM1K	P08238-S482	P08238	HS90B	482	S	RMKETQKSIYYITGE	FALSE	FALSE	0.5919611669587996	FALSE	S/T	S/T	0.91826	0.533	0.261	0.041	0.041
Q8IY84	Serine/threonine-protein kinase NIM1	NIM1K	P08238-S490	P08238	HS90B	490	S	IYYITGESKEQVANS	FALSE	FALSE	0.6063623331856983	FALSE	S/T	S/T	0.753916	0.533	0.261	0.041	0.041
Q8IY84	Serine/threonine-protein kinase NIM1	NIM1K	P08238-S497	P08238	HS90B	497	S	SKEQVANSAFVERVR	FALSE	FALSE	0.5131558545811445	FALSE	S/T	S/T	0.33773	0.533	0.261	0.041	0.041
Q8IY84	Serine/threonine-protein kinase NIM1	NIM1K	P08238-S532	P08238	HS90B	532	S	LKEFDGKSLVSVTKE	FALSE	FALSE	0.5925287510755752	FALSE	S/T	S/T	0.913085	0.533	0.261	0.041	0.041
Q8IY84	Serine/threonine-protein kinase NIM1	NIM1K	P08238-S587	P08238	HS90B	587	S	ISNRLVSSPCCIVTS	FALSE	FALSE	0.6059080062626214	FALSE	S/T	S/T	0.728409	0.533	0.261	0.041	0.041
Q8IY84	Serine/threonine-protein kinase NIM1	NIM1K	P08238-S669	P08238	HS90B	669	S	ALLSSGFSLEDPQTH	FALSE	FALSE	0.6013918203651855	FALSE	S/T	S/T	0.802393	0.533	0.261	0.041	0.041
Q8IY84	Serine/threonine-protein kinase NIM1	NIM1K	P08243-S548	P08243	ASNS	548	S	WINATDPSARTLTHY	FALSE	FALSE	0.7331306778634114	FALSE	S/T	S/T	0.658032	0.841	0.309	0.041	0.041
Q8IY84	Serine/threonine-protein kinase NIM1	NIM1K	P08263-S37	P08263	GSTA1	37	S	FEEKFIKSAEDLDKL	FALSE	FALSE	0.5992722036564015	FALSE	S/T	S/T	0.813877	0.581	0.236	0.041	0.041
Q8IY84	Serine/threonine-protein kinase NIM1	NIM1K	P08263-S77	P08263	GSTA1	77	S	AILNYIASKYNLYGK	FALSE	FALSE	0.5992722036564015	FALSE	S/T	S/T	0.814451	0.581	0.236	0.041	0.041
Q8IY84	Serine/threonine-protein kinase NIM1	NIM1K	P08263-S154	P08263	GSTA1	154	S	YLVGNKLSRADIHLV	FALSE	FALSE	0.5309606507027267	FALSE	S/T	S/T	0.384293	0.581	0.236	0.041	0.041
Q8IY84	Serine/threonine-protein kinase NIM1	NIM1K	P08263-S176	P08263	GSTA1	176	S	ELDSSLISSFPLLKA	FALSE	FALSE	0.5434403914489199	FALSE	S/T	S/T	0.446277	0.581	0.236	0.041	0.041
Q8IY84	Serine/threonine-protein kinase NIM1	NIM1K	P08263-S177	P08263	GSTA1	177	S	LDSSLISSFPLLKAL	FALSE	FALSE	0.5989106936750026	FALSE	S/T	S/T	0.769357	0.581	0.236	0.041	0.041
Q8IY84	Serine/threonine-protein kinase NIM1	NIM1K	P08476-S226	P08476	INHBA	226	S	HVFPVSSSIQRLLDQ	FALSE	FALSE	0.5427046652091456	FALSE	S/T	S/T	0.626227	0.496	0.251	0.041	0.041
Q8IY84	Serine/threonine-protein kinase NIM1	NIM1K	P08567-S132	P08567	PLEK	132	S	DLGALYLSMKDTEKG	FALSE	FALSE	0.5019376443620771	FALSE	S/T	S/T	0.0355994	0.589	0.321	0.041	0.041
Q8IY84	Serine/threonine-protein kinase NIM1	NIM1K	P08567-S183	P08567	PLEK	183	S	EGLMIASSLLNEGYL	FALSE	FALSE	0.548496540040807	FALSE	S/T	S/T	0.0655816	0.589	0.321	0.041	0.041
Q8IY84	Serine/threonine-protein kinase NIM1	NIM1K	P08567-S197	P08567	PLEK	197	S	LQPAGDMSKSAVDGT	FALSE	FALSE	0.6433049397808067	FALSE	S/T	S/T	0.245032	0.589	0.321	0.041	0.041
Q8IY84	Serine/threonine-protein kinase NIM1	NIM1K	P08567-S231	P08567	PLEK	231	S	FFCEENSSDDDVILK	FALSE	FALSE	0.6627295445048887	FALSE	S/T	S/T	0.317074	0.589	0.321	0.041	0.041
Q8IY84	Serine/threonine-protein kinase NIM1	NIM1K	P08567-S299	P08567	PLEK	299	S	LRGCVVTSVESNSNG	FALSE	FALSE	0.5100494018619207	FALSE	S/T	S/T	0.0334135	0.589	0.321	0.041	0.041
Q8IY84	Serine/threonine-protein kinase NIM1	NIM1K	P08567-S302	P08567	PLEK	302	S	CVVTSVESNSNGRKS	FALSE	FALSE	0.5276660174580473	FALSE	S/T	S/T	0.0457319	0.589	0.321	0.041	0.041
Q8IY84	Serine/threonine-protein kinase NIM1	NIM1K	P08571-S146	P08571	CD14	146	S	ATGLALSSLRLRNVS	FALSE	FALSE	0.5028267543452368	FALSE	S/T	S/T	0.109545	0.395	0.355	0.041	0.041
Q8IY84	Serine/threonine-protein kinase NIM1	NIM1K	P08581-S468	P08581	MET	468	S	RFMQVVVSRSGPSTP	FALSE	FALSE	0.6357043799719807	TRUE	S/T	S/T	0.0604775	0.338	0.351	0.0515	0.08800000000000001
Q8IY84	Serine/threonine-protein kinase NIM1	NIM1K	P08581-S637	P08581	MET	637	S	MNKHFNMSIIISNGH	FALSE	FALSE	0.6326564376843833	TRUE	S/T	S/T	0.067618	0.338	0.351	0.0515	0.08800000000000001
Q8IY84	Serine/threonine-protein kinase NIM1	NIM1K	P08581-S758	P08581	MET	758	S	KSFISGGSTITGVGK	FALSE	FALSE	0.639661150675314	TRUE	S/T	S/T	0.0953167	0.338	0.351	0.0515	0.08800000000000001
Q8IY84	Serine/threonine-protein kinase NIM1	NIM1K	P08581-S966	P08581	MET	966	S	KQIKDLGSELVRYDA	FALSE	FALSE	0.6543122241152632	TRUE	S/T	S/T	0.167171	0.338	0.351	0.0515	0.08800000000000001
Q8IY84	Serine/threonine-protein kinase NIM1	NIM1K	P08581-S985	P08581	MET	985	S	PHLDRLVSARSVSPT	FALSE	FALSE	0.6529043045838142	TRUE	S/T	S/T	0.183117	0.338	0.351	0.0515	0.08800000000000001
Q8IY84	Serine/threonine-protein kinase NIM1	NIM1K	P08581-S997	P08581	MET	997	S	SPTTEMVSNESVDYR	FALSE	FALSE	0.6255819066598521	TRUE	S/T	S/T	0.0781842	0.338	0.351	0.0515	0.08800000000000001
Q8IY84	Serine/threonine-protein kinase NIM1	NIM1K	P08581-S1020	P08581	MET	1020	S	PNSSQNGSCRQVQYP	FALSE	FALSE	0.7446632450672916	TRUE	S/T	S/T	0.809463	0.338	0.351	0.0515	0.08800000000000001
Q8IY84	Serine/threonine-protein kinase NIM1	NIM1K	P08581-S1370	P08581	MET	1370	S	APYPSLLSSEDNADD	FALSE	FALSE	0.6313048503827958	TRUE	S/T	S/T	0.0724849	0.338	0.351	0.0515	0.08800000000000001
Q8IY84	Serine/threonine-protein kinase NIM1	NIM1K	P08581-S1371	P08581	MET	1371	S	PYPSLLSSEDNADDE	FALSE	FALSE	0.5037183440043441	TRUE	S/T	S/T	0.0318297	0.338	0.351	0.0515	0.08800000000000001
Q8IY84	Serine/threonine-protein kinase NIM1	NIM1K	P08582-S51	P08582	TRFM	51	S	REAGIQPSLLCVRGT	FALSE	FALSE	0.6397321493208278	FALSE	S/T	S/T	0.80892	0.437	0.314	0.041	0.041
Q8IY84	Serine/threonine-protein kinase NIM1	NIM1K	P08620-S54	P08620	FGF4	54	S	WESLVALSLARLPVA	FALSE	FALSE	0.7633918378897607	FALSE	S/T	S/T	0.767338	0.655	0.328	0.041	0.041
Q8IY84	Serine/threonine-protein kinase NIM1	NIM1K	P08631-S238	P08631	HCK	238	S	DGLCQKLSVPCMSSK	FALSE	FALSE	0.5251208395244149	TRUE	S/T	S/T	0.339475	0.59	0.381	0.041	0.041
Q8IY84	Serine/threonine-protein kinase NIM1	NIM1K	P08631-S340	P08631	HCK	340	S	TEFMAKGSLLDFLKS	FALSE	FALSE	0.5267611159112456	TRUE	S/T	S/T	0.348674	0.59	0.381	0.041	0.041
Q8IY84	Serine/threonine-protein kinase NIM1	NIM1K	P08631-S442	P08631	HCK	442	S	TIKSDVWSFGILLME	FALSE	FALSE	0.5580354416191008	TRUE	S/T	S/T	0.415898	0.59	0.381	0.041	0.041
Q8IY84	Serine/threonine-protein kinase NIM1	NIM1K	P08631-S462	P08631	HCK	462	S	RIPYPGMSNPEVIRA	FALSE	FALSE	0.5580354416191008	TRUE	S/T	S/T	0.417842	0.59	0.381	0.041	0.041
Q8IY84	Serine/threonine-protein kinase NIM1	NIM1K	P08637-S169	P08637	FCG3A	169	S	ATLKDSGSYFCRGLF	FALSE	FALSE	0.5197019074632397	FALSE	S/T	S/T	0.439982	0.293	0.413	0.041	0.041
Q8IY84	Serine/threonine-protein kinase NIM1	NIM1K	P08651-S248	P08651	NFIC	248	S	TGTGPNFSLGELQGH	FALSE	FALSE	0.5629717835021812	FALSE	S/T	S/T	0.840949	0.705	0.184	0.041	0.041
Q8IY84	Serine/threonine-protein kinase NIM1	NIM1K	P08651-S438	P08651	NFIC	438	S	KMPSHCLSAQMLAPP	FALSE	FALSE	0.569110850182578	FALSE	S/T	S/T	0.752523	0.705	0.184	0.041	0.041
Q8IY84	Serine/threonine-protein kinase NIM1	NIM1K	P08670-S66	P08670	VIME	66	S	GVYATRSSAVRLRSS	FALSE	FALSE	0.5309749209939089	FALSE	S/T	S/T	0.76054600000000006	0.501	0.239	0.041	0.041
Q8IY84	Serine/threonine-protein kinase NIM1	NIM1K	P08670-S214	P08670	VIME	214	S	RQDVDNASLARLDLE	FALSE	FALSE	0.525259290632942	FALSE	S/T	S/T	0.901452	0.501	0.239	0.041	0.041
Q8IY84	Serine/threonine-protein kinase NIM1	NIM1K	P08670-S261	P08670	VIME	261	S	VQIDVDVSKPDLTAA	FALSE	FALSE	0.5316824220278212	FALSE	S/T	S/T	0.734502	0.501	0.239	0.041	0.041
Q8IY84	Serine/threonine-protein kinase NIM1	NIM1K	P08670-S419	P08670	VIME	419	S	SLPLPNFSSLNLRET	FALSE	FALSE	0.535310282030021	FALSE	S/T	S/T	0.950094	0.501	0.239	0.041	0.041
Q8IY84	Serine/threonine-protein kinase NIM1	NIM1K	P08708-S113	P08708	RS17	113	S	LKLLDFGSLSNLQVT	FALSE	FALSE	0.5505893421494095	FALSE	S/T	S/T	0.991579	0.586	0.202	0.041	0.041
Q8IY84	Serine/threonine-protein kinase NIM1	NIM1K	P08727-S14	P08727	K1C19	14	S	RQSSATSSFGGLGGG	FALSE	FALSE	0.526735308345575	FALSE	S/T	S/T	0.734878	0.443	0.244	0.041	0.041
Q8IY84	Serine/threonine-protein kinase NIM1	NIM1K	P08727-S49	P08727	K1C19	49	S	GRGVSVSSARFVSSS	FALSE	FALSE	0.500817659746591	FALSE	S/T	S/T	0.476973	0.443	0.244	0.041	0.041
Q8IY84	Serine/threonine-protein kinase NIM1	NIM1K	P08727-S72	P08727	K1C19	72	S	YGGVLTASDGLLAGN	FALSE	FALSE	0.539661272622569	FALSE	S/T	S/T	0.940153	0.443	0.244	0.041	0.041
Q8IY84	Serine/threonine-protein kinase NIM1	NIM1K	P08727-S292	P08727	K1C19	292	S	HTEQLQMSRSEVTDL	FALSE	FALSE	0.5274901470552524	FALSE	S/T	S/T	0.745373	0.443	0.244	0.041	0.041
Q8IY84	Serine/threonine-protein kinase NIM1	NIM1K	P08727-S312	P08727	K1C19	312	S	GLEIELQSQLSMKAA	FALSE	FALSE	0.5260686416789083	FALSE	S/T	S/T	0.717226	0.443	0.244	0.041	0.041
Q8IY84	Serine/threonine-protein kinase NIM1	NIM1K	P08754-S252	P08754	GNAI3	252	S	ESMKLFDSICNNKWF	FALSE	FALSE	0.633731963724661	FALSE	S/T	S/T	0.3111	0.487	0.339	0.041	0.041
Q8IY84	Serine/threonine-protein kinase NIM1	NIM1K	P08758-S37	P08758	ANXA5	37	S	GLGTDEESILTLLTS	FALSE	FALSE	0.6197862421894476	FALSE	S/T	S/T	0.254047	0.56	0.344	0.041	0.041
Q8IY84	Serine/threonine-protein kinase NIM1	NIM1K	P08758-S44	P08758	ANXA5	44	S	SILTLLTSRSNAQRQ	FALSE	FALSE	0.5730197655684683	FALSE	S/T	S/T	0.0925591	0.56	0.344	0.041	0.041
Q8IY84	Serine/threonine-protein kinase NIM1	NIM1K	P08758-S135	P08758	ANXA5	135	S	VYEEEYGSSLEDDVV	FALSE	FALSE	0.543432140751855	FALSE	S/T	S/T	0.071132	0.56	0.344	0.041	0.041
Q8IY84	Serine/threonine-protein kinase NIM1	NIM1K	P08758-S275	P08758	ANXA5	275	S	TLIRVMVSRSEIDLF	FALSE	FALSE	0.6875994989044174	FALSE	S/T	S/T	0.552353	0.56	0.344	0.041	0.041
Q8IY84	Serine/threonine-protein kinase NIM1	NIM1K	P08758-S277	P08758	ANXA5	277	S	IRVMVSRSEIDLFNI	FALSE	FALSE	0.6898087258773107	FALSE	S/T	S/T	0.653334	0.56	0.344	0.041	0.041
Q8IY84	Serine/threonine-protein kinase NIM1	NIM1K	P08758-S295	P08758	ANXA5	295	S	FRKNFATSLYSMIKG	FALSE	FALSE	0.6400248646587773	FALSE	S/T	S/T	0.325675	0.56	0.344	0.041	0.041
Q8IY84	Serine/threonine-protein kinase NIM1	NIM1K	P08779-S321	P08779	K1C16	321	S	ELNKEVASNSELVQS	FALSE	FALSE	0.5123776119487207	FALSE	S/T	S/T	0.837836	0.673	0.138	0.041	0.041
Q8IY84	Serine/threonine-protein kinase NIM1	NIM1K	P08833-S83	P08833	IBP1	83	S	ARCARGLSCRALPGE	FALSE	FALSE	0.7479192224435771	FALSE	S/T	S/T	0.961459	0.539	0.51	0.041	0.041
Q8IY84	Serine/threonine-protein kinase NIM1	NIM1K	P08833-S120	P08833	IBP1	120	S	PHAAEAGSPESPEST	FALSE	FALSE	0.5090480948451266	FALSE	S/T	S/T	0.0210744	0.539	0.51	0.041	0.041
Q8IY84	Serine/threonine-protein kinase NIM1	NIM1K	P08833-S194	P08833	IBP1	194	S	LAKAQETSGEEISKF	FALSE	FALSE	0.6779590005787465	FALSE	S/T	S/T	0.218193	0.539	0.51	0.041	0.041
Q8IY84	Serine/threonine-protein kinase NIM1	NIM1K	P08861-S7	P08861	CEL3B	7	S	_MMLRLLSSLLLVAV	FALSE	FALSE	0.6140208485407533	FALSE	S/T	S/T	0.881561	0.412	0.448	0.041	0.041
Q8IY84	Serine/threonine-protein kinase NIM1	NIM1K	P08861-S8	P08861	CEL3B	8	S	MMLRLLSSLLLVAVA	FALSE	FALSE	0.613139337352697	FALSE	S/T	S/T	0.578648	0.412	0.448	0.041	0.041
Q8IY84	Serine/threonine-protein kinase NIM1	NIM1K	P08865-S138	P08865	RSSA	138	S	HQPLTEASYVNLPTI	FALSE	FALSE	0.6325138614122702	FALSE	S/T	S/T	0.784364	0.706	0.228	0.041	0.041
Q8IY84	Serine/threonine-protein kinase NIM1	NIM1K	P08865-S170	P08865	RSSA	170	S	CNNKGAHSVGLMWWM	FALSE	FALSE	0.5451051072230254	FALSE	S/T	S/T	0.504362	0.706	0.228	0.041	0.041
Q8IY84	Serine/threonine-protein kinase NIM1	NIM1K	P08912-S414	P08912	ACM5	414	S	FPVAKEPSTKGLNPN	FALSE	FALSE	0.5174193613742395	FALSE	S/T	S/T	0.543017	0.285	0.411	0.041	0.041
Q8IY84	Serine/threonine-protein kinase NIM1	NIM1K	P08913-S339	P08913	ADA2A	339	S	GKGKARASQVKPGDS	FALSE	FALSE	0.5849552800682388	FALSE	S/T	S/T	0.114884	0.462	0.357	0.041	0.041
Q8IY84	Serine/threonine-protein kinase NIM1	NIM1K	P08913-S346	P08913	ADA2A	346	S	SQVKPGDSLPRRGPG	FALSE	FALSE	0.5545678616936758	FALSE	S/T	S/T	0.0909876	0.462	0.357	0.041	0.041
Q8IY84	Serine/threonine-protein kinase NIM1	NIM1K	P08922-S818	P08922	ROS1	818	S	STRLNGESSLVLQTQ	FALSE	FALSE	0.7331277726860115	TRUE	S/T	S/T	0.905354	0.484	0.423	0.051	0.08800000000000001
Q8IY84	Serine/threonine-protein kinase NIM1	NIM1K	P08922-S1185	P08922	ROS1	1185	S	FSAERVISAVCYTAD	FALSE	FALSE	0.5882946882529767	TRUE	S/T	S/T	0.0799575	0.484	0.423	0.051	0.08800000000000001
Q8IY84	Serine/threonine-protein kinase NIM1	NIM1K	P08922-S2346	P08922	ROS1	2346	S	HSGYGDGSD______	FALSE	FALSE	0.6295252198527244	TRUE	S/T	S/T	0.21675	0.484	0.423	0.051	0.08800000000000001
Q8IY84	Serine/threonine-protein kinase NIM1	NIM1K	P08F94-S200	P08F94	PKHD1	200	S	LINRQMGSCYPIQED	FALSE	FALSE	0.5747004442634257	FALSE	S/T	S/T	0.869019	0.495	0.261	0.041	0.041
Q8IY84	Serine/threonine-protein kinase NIM1	NIM1K	P08F94-S1379	P08F94	PKHD1	1379	S	QMGFANMSVVLQQFA	FALSE	FALSE	0.5620925211992501	FALSE	S/T	S/T	0.590712	0.495	0.261	0.041	0.041
Q8IY84	Serine/threonine-protein kinase NIM1	NIM1K	P08F94-S1786	P08F94	PKHD1	1786	S	NATVSAFSCLVLPLD	FALSE	FALSE	0.5749833694245764	FALSE	S/T	S/T	0.891067	0.495	0.261	0.041	0.041
Q8IY84	Serine/threonine-protein kinase NIM1	NIM1K	P08F94-S2800	P08F94	PKHD1	2800	S	VDRSNVLSVACMVIA	FALSE	FALSE	0.5605291579569878	FALSE	S/T	S/T	0.57787	0.495	0.261	0.041	0.041
Q8IY84	Serine/threonine-protein kinase NIM1	NIM1K	P09038-S138	P09038	FGF2	138	S	AGTMAAGSITTLPAL	FALSE	FALSE	0.6489202360485388	FALSE	S/T	S/T	0.923393	0.813	0.267	0.041	0.041
Q8IY84	Serine/threonine-protein kinase NIM1	NIM1K	P09210-S37	P09210	GSTA2	37	S	FEEKFIKSAEDLDKL	FALSE	FALSE	0.7374741773506619	FALSE	S/T	S/T	0.813877	0.581	0.309	0.041	0.041
Q8IY84	Serine/threonine-protein kinase NIM1	NIM1K	P09210-S77	P09210	GSTA2	77	S	AILNYIASKYNLYGK	FALSE	FALSE	0.7374741773506619	FALSE	S/T	S/T	0.814451	0.581	0.309	0.041	0.041
Q8IY84	Serine/threonine-protein kinase NIM1	NIM1K	P09210-S154	P09210	GSTA2	154	S	YLVGNKLSRADIHLV	FALSE	FALSE	0.7054033407112487	FALSE	S/T	S/T	0.384293	0.581	0.309	0.041	0.041
Q8IY84	Serine/threonine-protein kinase NIM1	NIM1K	P09210-S176	P09210	GSTA2	176	S	ELDSSLISSFPLLKA	FALSE	FALSE	0.7221307499205203	FALSE	S/T	S/T	0.446277	0.581	0.309	0.041	0.041
Q8IY84	Serine/threonine-protein kinase NIM1	NIM1K	P09210-S177	P09210	GSTA2	177	S	LDSSLISSFPLLKAL	FALSE	FALSE	0.7286944716112765	FALSE	S/T	S/T	0.769357	0.581	0.309	0.041	0.041
Q8IY84	Serine/threonine-protein kinase NIM1	NIM1K	P09327-S724	P09327	VILI	724	S	FKWSNTKSYEDLKAE	FALSE	FALSE	0.5028739934206649	FALSE	S/T	S/T	0.906422	0.443	0.184	0.041	0.041
Q8IY84	Serine/threonine-protein kinase NIM1	NIM1K	P09382-S8	P09382	LEG1	8	S	MACGLVASNLNLKPG	FALSE	FALSE	0.8014852090617042	FALSE	S/T	S/T	0.964296	0.662	0.313	0.041	0.041
Q8IY84	Serine/threonine-protein kinase NIM1	NIM1K	P09382-S30	P09382	LEG1	30	S	EVAPDAKSFVLNLGK	FALSE	FALSE	0.5844662605403891	FALSE	S/T	S/T	0.0393683	0.662	0.313	0.041	0.041
Q8IY84	Serine/threonine-protein kinase NIM1	NIM1K	P09417-S226	P09417	DHPR	226	S	KNRPSSGSLIQVVTT	FALSE	FALSE	0.52340518249479	FALSE	S/T	S/T	0.655253	0.642	0.219	0.041	0.041
Q8IY84	Serine/threonine-protein kinase NIM1	NIM1K	P09488-S73	P09488	GSTM1	73	S	GAHKITQSNAILCYI	FALSE	FALSE	0.5720292728038635	FALSE	S/T	S/T	0.837326	0.73	0.255	0.041	0.041
Q8IY84	Serine/threonine-protein kinase NIM1	NIM1K	P09525-S12	P09525	ANXA4	12	S	GGTVKAASGFNAMED	FALSE	FALSE	0.6861269638285074	FALSE	S/T	S/T	0.164651	0.652	0.368	0.041	0.041
Q8IY84	Serine/threonine-protein kinase NIM1	NIM1K	P09525-S125	P09525	ANXA4	125	S	PEEIRRISQTYQQQY	FALSE	FALSE	0.5791515023446383	FALSE	S/T	S/T	0.0353248	0.652	0.368	0.041	0.041
Q8IY84	Serine/threonine-protein kinase NIM1	NIM1K	P09525-S156	P09525	ANXA4	156	S	QRVLVSLSAGGRDEG	FALSE	FALSE	0.6247058074227362	FALSE	S/T	S/T	0.0839579	0.652	0.368	0.041	0.041
Q8IY84	Serine/threonine-protein kinase NIM1	NIM1K	P09529-S84	P09529	INHBB	84	S	AVKRHILSRLQMRGR	FALSE	FALSE	0.6777367637462645	FALSE	S/T	S/T	0.507347	0.562	0.343	0.041	0.041
Q8IY84	Serine/threonine-protein kinase NIM1	NIM1K	P09529-S154	P09529	INHBB	154	S	AETDGLASSRVRLYF	FALSE	FALSE	0.5396186614993846	FALSE	S/T	S/T	0.0618206	0.562	0.343	0.041	0.041
Q8IY84	Serine/threonine-protein kinase NIM1	NIM1K	P09529-S155	P09529	INHBB	155	S	ETDGLASSRVRLYFF	FALSE	FALSE	0.6507567204593665	FALSE	S/T	S/T	0.894829	0.562	0.343	0.041	0.041
Q8IY84	Serine/threonine-protein kinase NIM1	NIM1K	P09564-S234	P09564	CD7	234	S	HSRCNTLSSPNQYQ_	FALSE	FALSE	0.5662964563006407	FALSE	S/T	S/T	0.340554	0.375	0.314	0.041	0.041
Q8IY84	Serine/threonine-protein kinase NIM1	NIM1K	P09601-S53	P09601	HMOX1	53	S	GFKLVMASLYHIYVA	FALSE	FALSE	0.6067927190996424	FALSE	S/T	S/T	0.792828	0.666	0.261	0.041	0.041
Q8IY84	Serine/threonine-protein kinase NIM1	NIM1K	P09601-S160	P09601	HMOX1	160	S	KALDLPSSGEGLAFF	FALSE	FALSE	0.5378349217462831	FALSE	S/T	S/T	0.337114	0.666	0.261	0.041	0.041
Q8IY84	Serine/threonine-protein kinase NIM1	NIM1K	P09622-S230	P09622	DLDH	230	S	VIGVELGSVWQRLGA	FALSE	FALSE	0.5063519092258386	FALSE	S/T	S/T	0.231511	0.644	0.259	0.041	0.041
Q8IY84	Serine/threonine-protein kinase NIM1	NIM1K	P09651-S2	P09651	ROA1	2	S	______MSKSESPKE	FALSE	FALSE	0.5379225843997475	FALSE	S/T	S/T	0.0182592	0.691	0.296	0.041	0.099
Q8IY84	Serine/threonine-protein kinase NIM1	NIM1K	P09651-S22	P09651	ROA1	22	S	KLFIGGLSFETTDES	FALSE	FALSE	0.6908168116095963	FALSE	S/T	S/T	0.0555086	0.691	0.296	0.041	0.099
Q8IY84	Serine/threonine-protein kinase NIM1	NIM1K	P09651-S91	P09651	ROA1	91	S	VEPKRAVSREDSQRP	FALSE	FALSE	0.696271229558871	FALSE	S/T	S/T	0.0867032	0.691	0.296	0.041	0.099
Q8IY84	Serine/threonine-protein kinase NIM1	NIM1K	P09651-S142	P09651	ROA1	142	S	EIMTDRGSGKKRGFA	FALSE	FALSE	0.6501001002121274	FALSE	S/T	S/T	0.0421394	0.691	0.296	0.041	0.099
Q8IY84	Serine/threonine-protein kinase NIM1	NIM1K	P09651-S158	P09651	ROA1	158	S	VTFDDHDSVDKIVIQ	FALSE	FALSE	0.7188565835862603	FALSE	S/T	S/T	0.114622	0.691	0.296	0.041	0.099
Q8IY84	Serine/threonine-protein kinase NIM1	NIM1K	P09651-S188	P09651	ROA1	188	S	LSKQEMASASSSQRG	FALSE	FALSE	0.5541495979192228	FALSE	S/T	S/T	0.0241037	0.691	0.296	0.041	0.099
Q8IY84	Serine/threonine-protein kinase NIM1	NIM1K	P09651-S190	P09651	ROA1	190	S	KQEMASASSSQRGRS	FALSE	FALSE	0.7197158033421598	FALSE	S/T	S/T	0.15436	0.691	0.296	0.041	0.099
Q8IY84	Serine/threonine-protein kinase NIM1	NIM1K	P09651-S191	P09651	ROA1	191	S	QEMASASSSQRGRSG	FALSE	FALSE	0.592979027420583	FALSE	S/T	S/T	0.0280514	0.691	0.296	0.041	0.099
Q8IY84	Serine/threonine-protein kinase NIM1	NIM1K	P09651-S192	P09651	ROA1	192	S	EMASASSSQRGRSGS	FALSE	FALSE	0.7041528470251184	FALSE	S/T	S/T	0.232333	0.691	0.296	0.041	0.099
Q8IY84	Serine/threonine-protein kinase NIM1	NIM1K	P09651-S197	P09651	ROA1	197	S	SSSQRGRSGSGNFGG	FALSE	FALSE	0.5487352433336081	FALSE	S/T	S/T	0.0215839	0.691	0.296	0.041	0.099
Q8IY84	Serine/threonine-protein kinase NIM1	NIM1K	P09651-S199	P09651	ROA1	199	S	SQRGRSGSGNFGGGR	FALSE	FALSE	0.721693749672207	FALSE	S/T	S/T	0.118768	0.691	0.296	0.041	0.099
Q8IY84	Serine/threonine-protein kinase NIM1	NIM1K	P09651-S360	P09651	ROA1	360	S	NQGGYGGSSSSSSYG	FALSE	FALSE	0.7086619876468278	FALSE	S/T	S/T	0.0625265	0.691	0.296	0.041	0.099
Q8IY84	Serine/threonine-protein kinase NIM1	NIM1K	P09651-S361	P09651	ROA1	361	S	QGGYGGSSSSSSYGS	FALSE	FALSE	0.6018694670919127	FALSE	S/T	S/T	0.030748	0.691	0.296	0.041	0.099
Q8IY84	Serine/threonine-protein kinase NIM1	NIM1K	P09651-S362	P09651	ROA1	362	S	GGYGGSSSSSSYGSG	FALSE	FALSE	0.592979027420583	FALSE	S/T	S/T	0.027972	0.691	0.296	0.041	0.099
Q8IY84	Serine/threonine-protein kinase NIM1	NIM1K	P09651-S364	P09651	ROA1	364	S	YGGSSSSSSYGSGRR	FALSE	FALSE	0.6101580367182114	FALSE	S/T	S/T	0.0357031	0.691	0.296	0.041	0.099
Q8IY84	Serine/threonine-protein kinase NIM1	NIM1K	P09651-S365	P09651	ROA1	365	S	GGSSSSSSYGSGRRF	FALSE	FALSE	0.6018694670919127	FALSE	S/T	S/T	0.0309333	0.691	0.296	0.041	0.099
Q8IY84	Serine/threonine-protein kinase NIM1	NIM1K	P09651-S368	P09651	ROA1	368	S	SSSSSYGSGRRF___	FALSE	FALSE	0.7127512618303563	FALSE	S/T	S/T	0.331622	0.691	0.296	0.041	0.099
Q8IY84	Serine/threonine-protein kinase NIM1	NIM1K	P09661-S114	P09661	RU2A	114	S	DPLASLKSLTYLSIL	FALSE	FALSE	0.586944401547748	FALSE	S/T	S/T	0.535169	0.662	0.272	0.041	0.041
Q8IY84	Serine/threonine-protein kinase NIM1	NIM1K	P09661-S197	P09661	RU2A	197	S	DKKKGGPSPGDVEAI	FALSE	FALSE	0.5126478122373173	FALSE	S/T	S/T	0.134757	0.662	0.272	0.041	0.041
Q8IY84	Serine/threonine-protein kinase NIM1	NIM1K	P09661-S226	P09661	RU2A	226	S	RLKGLLQSGQIPGRE	FALSE	FALSE	0.5182485108742542	FALSE	S/T	S/T	0.130676	0.662	0.272	0.041	0.041
Q8IY84	Serine/threonine-protein kinase NIM1	NIM1K	P09661-S255	P09661	RU2A	255	S	EDTVTNGS_______	FALSE	FALSE	0.5718382746813685	FALSE	S/T	S/T	0.449823	0.662	0.272	0.041	0.041
Q8IY84	Serine/threonine-protein kinase NIM1	NIM1K	P09769-S57	P09769	FGR	57	S	IPNYSNFSSQAINPG	FALSE	FALSE	0.7404371240269594	TRUE	S/T	S/T	0.635741	0.458	0.396	0.051	0.08800000000000001
Q8IY84	Serine/threonine-protein kinase NIM1	NIM1K	P09769-S58	P09769	FGR	58	S	PNYSNFSSQAINPGF	FALSE	FALSE	0.634202440040384	TRUE	S/T	S/T	0.113915	0.458	0.396	0.051	0.08800000000000001
Q8IY84	Serine/threonine-protein kinase NIM1	NIM1K	P09769-S181	P09769	FGR	181	S	ETTKGAYSLSIRDWD	FALSE	FALSE	0.616727082873099	TRUE	S/T	S/T	0.079253	0.458	0.396	0.051	0.08800000000000001
Q8IY84	Serine/threonine-protein kinase NIM1	NIM1K	P09769-S261	P09769	FGR	261	S	DAWEISRSSITLERR	FALSE	FALSE	0.7181721720512474	TRUE	S/T	S/T	0.475547	0.458	0.396	0.051	0.08800000000000001
Q8IY84	Serine/threonine-protein kinase NIM1	NIM1K	P09769-S341	P09769	FGR	341	S	TEFMCHGSLLDFLKN	FALSE	FALSE	0.6598895717103519	TRUE	S/T	S/T	0.309643	0.458	0.396	0.051	0.08800000000000001
Q8IY84	Serine/threonine-protein kinase NIM1	NIM1K	P09871-S442	P09871	C1S	442	S	KQRIIGGSDADIKNF	FALSE	FALSE	0.5483655971211222	FALSE	S/T	S/T	0.982562	0.399	0.242	0.041	0.041
Q8IY84	Serine/threonine-protein kinase NIM1	NIM1K	P09874-S177	P09874	PARP1	177	S	LGFRPEYSASQLKGF	FALSE	FALSE	0.6311221790663404	FALSE	S/T	S/T	0.444137	0.561	0.305	0.041	0.041
Q8IY84	Serine/threonine-protein kinase NIM1	NIM1K	P09874-S185	P09874	PARP1	185	S	ASQLKGFSLLATEDK	FALSE	FALSE	0.5046076436079028	FALSE	S/T	S/T	0.0822269	0.561	0.305	0.041	0.041
Q8IY84	Serine/threonine-protein kinase NIM1	NIM1K	P09874-S257	P09874	PARP1	257	S	DELKKVCSTNDLKEL	FALSE	FALSE	0.651917889109478	FALSE	S/T	S/T	0.917872	0.561	0.305	0.041	0.041
Q8IY84	Serine/threonine-protein kinase NIM1	NIM1K	P09874-S277	P09874	PARP1	277	S	QQVPSGESAILDRVA	FALSE	FALSE	0.536100992094926	FALSE	S/T	S/T	0.105697	0.561	0.305	0.041	0.041
Q8IY84	Serine/threonine-protein kinase NIM1	NIM1K	P09874-S364	P09874	PARP1	364	S	FPPETSASVAATPPP	FALSE	FALSE	0.5112976013515356	FALSE	S/T	S/T	0.0931798	0.561	0.305	0.041	0.041
Q8IY84	Serine/threonine-protein kinase NIM1	NIM1K	P09874-S375	P09874	PARP1	375	S	TPPPSTASAPAAVNS	FALSE	FALSE	0.5000661717135843	FALSE	S/T	S/T	0.0608321	0.561	0.305	0.041	0.041
Q8IY84	Serine/threonine-protein kinase NIM1	NIM1K	P09874-S385	P09874	PARP1	385	S	AAVNSSASADKPLSN	FALSE	FALSE	0.5432528719728478	FALSE	S/T	S/T	0.111261	0.561	0.305	0.041	0.041
Q8IY84	Serine/threonine-protein kinase NIM1	NIM1K	P09874-S455	P09874	PARP1	455	S	EANIRVVSEDFLQDV	FALSE	FALSE	0.645310069379124	FALSE	S/T	S/T	0.876317	0.561	0.305	0.041	0.041
Q8IY84	Serine/threonine-protein kinase NIM1	NIM1K	P09874-S465	P09874	PARP1	465	S	FLQDVSASTKSLQEL	FALSE	FALSE	0.6515774566408626	FALSE	S/T	S/T	0.863356	0.561	0.305	0.041	0.041
Q8IY84	Serine/threonine-protein kinase NIM1	NIM1K	P09874-S499	P09874	PARP1	499	S	VVAPRGKSGAALSKK	FALSE	FALSE	0.6498047158978261	FALSE	S/T	S/T	0.894827	0.561	0.305	0.041	0.041
Q8IY84	Serine/threonine-protein kinase NIM1	NIM1K	P09874-S519	P09874	PARP1	519	S	KEEGINKSEKRMKLT	FALSE	FALSE	0.5383088938368698	FALSE	S/T	S/T	0.194833	0.561	0.305	0.041	0.041
Q8IY84	Serine/threonine-protein kinase NIM1	NIM1K	P09874-S542	P09874	PARP1	542	S	PDSGLEHSAHVLEKG	FALSE	FALSE	0.5526880763793766	FALSE	S/T	S/T	0.23697	0.561	0.305	0.041	0.041
Q8IY84	Serine/threonine-protein kinase NIM1	NIM1K	P09874-S702	P09874	PARP1	702	S	KMPLGKLSKRQIQAA	FALSE	FALSE	0.5288228434261051	FALSE	S/T	S/T	0.153016	0.561	0.305	0.041	0.041
Q8IY84	Serine/threonine-protein kinase NIM1	NIM1K	P09874-S727	P09874	PARP1	727	S	VSQGSSDSQILDLSN	FALSE	FALSE	0.5014327904703216	FALSE	S/T	S/T	0.0619812	0.561	0.305	0.041	0.041
Q8IY84	Serine/threonine-protein kinase NIM1	NIM1K	P09874-S782	P09874	PARP1	782	S	YSLLRGGSDDSSKDP	FALSE	FALSE	0.540818403448596	FALSE	S/T	S/T	0.109641	0.561	0.305	0.041	0.041
Q8IY84	Serine/threonine-protein kinase NIM1	NIM1K	P09874-S786	P09874	PARP1	786	S	RGGSDDSSKDPIDVN	FALSE	FALSE	0.502587921779788	FALSE	S/T	S/T	0.070278	0.561	0.305	0.041	0.041
Q8IY84	Serine/threonine-protein kinase NIM1	NIM1K	P09874-S874	P09874	PARP1	874	S	TNFAGILSQGLRIAP	FALSE	FALSE	0.5089324252164875	FALSE	S/T	S/T	0.0850708	0.561	0.305	0.041	0.041
Q8IY84	Serine/threonine-protein kinase NIM1	NIM1K	P09884-S1327	P09884	DPOLA	1327	S	LTFTVQLSNKLIMDI	FALSE	FALSE	0.5345401637036594	FALSE	S/T	S/T	0.628466	0.72	0.215	0.041	0.041
Q8IY84	Serine/threonine-protein kinase NIM1	NIM1K	P09914-S418	P09914	IFIT1	418	S	ASLTRDKSINSLKKL	FALSE	FALSE	0.5041190946808745	FALSE	S/T	S/T	0.636519	0.722	0.175	0.041	0.041
Q8IY84	Serine/threonine-protein kinase NIM1	NIM1K	P09917-S532	P09917	LOX5	532	S	GFPKSVKSREQLSEY	FALSE	FALSE	0.533695360568419	FALSE	S/T	S/T	0.732104	0.631	0.209	0.041	0.041
Q8IY84	Serine/threonine-protein kinase NIM1	NIM1K	P09936-S119	P09936	UCHL1	119	S	SVLKQFLSETEKMSP	FALSE	FALSE	0.5792063748773899	FALSE	S/T	S/T	0.0210704	0.716	0.425	0.041	0.041
Q8IY84	Serine/threonine-protein kinase NIM1	NIM1K	P09936-S188	P09936	UCHL1	188	S	FPVNHGASSEDTLLK	FALSE	FALSE	0.7179093479843311	FALSE	S/T	S/T	0.152498	0.716	0.425	0.041	0.041
Q8IY84	Serine/threonine-protein kinase NIM1	NIM1K	P09936-S189	P09936	UCHL1	189	S	PVNHGASSEDTLLKD	FALSE	FALSE	0.8038228736013238	FALSE	S/T	S/T	0.63394	0.716	0.425	0.041	0.041
Q8IY84	Serine/threonine-protein kinase NIM1	NIM1K	P09960-S240	P09960	LKHA4	240	S	YEFSETESMLKIAED	FALSE	FALSE	0.5639730134813847	FALSE	S/T	S/T	0.323094	0.666	0.281	0.041	0.041
Q8IY84	Serine/threonine-protein kinase NIM1	NIM1K	P09972-S36	P09972	ALDOC	36	S	GILAADESVGSMAKR	FALSE	FALSE	0.7427400602239672	FALSE	S/T	S/T	0.229986	0.509	0.195	0.0515	0.041
Q8IY84	Serine/threonine-protein kinase NIM1	NIM1K	P09972-S39	P09972	ALDOC	39	S	AADESVGSMAKRLSQ	FALSE	FALSE	0.700301224440781	FALSE	S/T	S/T	0.144206	0.509	0.195	0.0515	0.041
Q8IY84	Serine/threonine-protein kinase NIM1	NIM1K	P09972-S45	P09972	ALDOC	45	S	GSMAKRLSQIGVENT	FALSE	FALSE	0.7290498660176099	FALSE	S/T	S/T	0.202932	0.509	0.195	0.0515	0.041
Q8IY84	Serine/threonine-protein kinase NIM1	NIM1K	P09972-S132	P09972	ALDOC	132	S	TQGLDGLSERCAQYK	FALSE	FALSE	0.6184676895278912	FALSE	S/T	S/T	0.0555036	0.509	0.195	0.0515	0.041
Q8IY84	Serine/threonine-protein kinase NIM1	NIM1K	P09972-S176	P09972	ALDOC	176	S	NVLARYASICQQNGI	FALSE	FALSE	0.7482455339152506	FALSE	S/T	S/T	0.304958	0.509	0.195	0.0515	0.041
Q8IY84	Serine/threonine-protein kinase NIM1	NIM1K	P09972-S218	P09972	ALDOC	218	S	AAVYKALSDHHVYLE	FALSE	FALSE	0.7915546701322563	FALSE	S/T	S/T	0.588912	0.509	0.195	0.0515	0.041
Q8IY84	Serine/threonine-protein kinase NIM1	NIM1K	P09972-S356	P09972	ALDOC	356	S	DGGAAAQSLYIANHA	FALSE	FALSE	0.700301224440781	FALSE	S/T	S/T	0.148119	0.509	0.195	0.0515	0.041
Q8IY84	Serine/threonine-protein kinase NIM1	NIM1K	P0C024-S2	P0C024	NUDT7	2	S	______MSRLGLPEE	FALSE	FALSE	0.5726462746604916	FALSE	S/T	S/T	0.865907	0.674	0.183	0.041	0.041
Q8IY84	Serine/threonine-protein kinase NIM1	NIM1K	P0C091-S1915	P0C091	FREM3	1915	S	VRRSGDASQELIVIC	FALSE	FALSE	0.5643439748216639	FALSE	S/T	S/T	0.36419	0.327	0.334	0.041	0.041
Q8IY84	Serine/threonine-protein kinase NIM1	NIM1K	P0C0E4-S247	P0C0E4	RB40L	247	S	SYSLTTSSTHKRSSL	FALSE	FALSE	0.584130648236191	FALSE	S/T	S/T	0.0657977	0.672	0.596	0.041	0.041
Q8IY84	Serine/threonine-protein kinase NIM1	NIM1K	P0C0L4-S1374	P0C0L4	CO4A	1374	S	NVKVGGNSKGTLKVL	FALSE	FALSE	0.587509936658107	FALSE	S/T	S/T	0.728386	0.382	0.327	0.041	0.041
Q8IY84	Serine/threonine-protein kinase NIM1	NIM1K	P0C0S8-S20	P0C0S8	H2A1	20	S	AKAKTRSSRAGLQFP	FALSE	FALSE	0.5025466797066317	FALSE	S/T	S/T	0.717812	0.605	0.173	0.041	0.041
Q8IY84	Serine/threonine-protein kinase NIM1	NIM1K	P0C1Z6-S55	P0C1Z6	TFPT	55	S	VSGGLGGSGLRERDE	FALSE	FALSE	0.7528847176482422	FALSE	S/T	S/T	0.13211	0.856	0.465	0.041	0.041
Q8IY84	Serine/threonine-protein kinase NIM1	NIM1K	P0C1Z6-S188	P0C1Z6	TFPT	188	S	PAPGEGPSGRKRRRV	FALSE	FALSE	0.7032597721937319	FALSE	S/T	S/T	0.0977547	0.856	0.465	0.041	0.041
Q8IY84	Serine/threonine-protein kinase NIM1	NIM1K	P0C1Z6-S252	P0C1Z6	TFPT	252	S	PTLASPASD______	FALSE	FALSE	0.6405825862639761	FALSE	S/T	S/T	0.0443819	0.856	0.465	0.041	0.041
Q8IY84	Serine/threonine-protein kinase NIM1	NIM1K	P0C5K6-S18	P0C5K6	CT18	18	S	VPLLAAASGQNRMTQ	FALSE	FALSE	0.6880600424291655	FALSE	S/T	S/T	0.339248	0.583	0.305	0.041	0.041
Q8IY84	Serine/threonine-protein kinase NIM1	NIM1K	P0C5K7-S82	P0C5K7	CT62	82	S	KRKFCSHSSEDMSKM	FALSE	FALSE	0.5160192284361532	FALSE	S/T	S/T	0.536905	0.291	0.443	0.041	0.041
Q8IY84	Serine/threonine-protein kinase NIM1	NIM1K	P0C671-S344	P0C671	BNIP5	344	S	HRPSISSSYGLEEPK	FALSE	FALSE	0.5673211269500535	FALSE	S/T	S/T	0.00774779	0.731	0.427	0.041	0.041
Q8IY84	Serine/threonine-protein kinase NIM1	NIM1K	P0C6C1-S159	P0C6C1	AN34C	159	S	ITTDKSSSGTKTTKQ	FALSE	FALSE	0.5841958605185895	FALSE	S/T	S/T	0.0327043	0.841	0.439	0.041	0.041
Q8IY84	Serine/threonine-protein kinase NIM1	NIM1K	P0C6C1-S261	P0C6C1	AN34C	261	S	PWGLIAPSVLAASTR	FALSE	FALSE	0.6061410237946641	FALSE	S/T	S/T	0.0971649	0.554	0.368	0.041	0.041
Q8IY84	Serine/threonine-protein kinase NIM1	NIM1K	P0C7P0-S83	P0C7P0	CISD3	83	S	FFQRTGLSPLKFKAQ	FALSE	FALSE	0.5703743034601106	FALSE	S/T	S/T	0.0584946	0.694	0.301	0.041	0.041
Q8IY84	Serine/threonine-protein kinase NIM1	NIM1K	P0C7Q6-S204	P0C7Q6	S35G6	204	S	FVGGLALSLGLLVYR	FALSE	FALSE	0.5881028105788878	FALSE	S/T	S/T	0.885854	0.342	0.415	0.041	0.041
Q8IY84	Serine/threonine-protein kinase NIM1	NIM1K	P0C7V4-S282	P0C7V4	F90AJ	282	S	THSLGLGSNLSFGPG	FALSE	FALSE	0.6962801386603507	FALSE	S/T	S/T	0.335921	0.614	0.544	0.041	0.041
Q8IY84	Serine/threonine-protein kinase NIM1	NIM1K	P0C7W9-S193	P0C7W9	F90AE	193	S	LRKASLSSSSSLGPK	FALSE	FALSE	0.6285766568839237	FALSE	S/T	S/T	0.7596	0.784	0.231	0.041	0.041
Q8IY84	Serine/threonine-protein kinase NIM1	NIM1K	P0C7W9-S282	P0C7W9	F90AE	282	S	THSLGLGSNLSFGPG	FALSE	FALSE	0.5149966623095232	FALSE	S/T	S/T	0.335921	0.457	0.278	0.041	0.041
Q8IY84	Serine/threonine-protein kinase NIM1	NIM1K	P0C869-S150	P0C869	PA24B	150	S	VLVARELSCLHVQLE	FALSE	FALSE	0.5688462708550538	FALSE	S/T	S/T	0.648567	0.631	0.245	0.041	0.041
Q8IY84	Serine/threonine-protein kinase NIM1	NIM1K	P0C869-S473	P0C869	PA24B	473	S	KYGAFIPSELFGSEF	FALSE	FALSE	0.5011497102829557	FALSE	S/T	S/T	0.0187969	0.713	0.366	0.041	0.041
Q8IY84	Serine/threonine-protein kinase NIM1	NIM1K	P0C881-S276	P0C881	R10B1	276	S	FLKRIRSSQYPLRNE	FALSE	FALSE	0.5714943636905316	FALSE	S/T	S/T	0.618125	0.577	0.232	0.041	0.041
Q8IY84	Serine/threonine-protein kinase NIM1	NIM1K	P0C881-S366	P0C881	R10B1	366	S	VAPRLSRSAELIRKL	FALSE	FALSE	0.8200436640711956	FALSE	S/T	S/T	0.651621	0.777	0.542	0.041	0.041
Q8IY84	Serine/threonine-protein kinase NIM1	NIM1K	P0C8F1-S13	P0C8F1	PATE4	13	S	TLLLVSLSFLYLKEV	FALSE	FALSE	0.5192137086573283	FALSE	S/T	S/T	0.657677	0.437	0.599	0.041	0.041
Q8IY84	Serine/threonine-protein kinase NIM1	NIM1K	P0CAP2-S109	P0CAP2	GRL1A	109	S	SDPILDTSSLVPGCS	FALSE	FALSE	0.6312668833193831	FALSE	S/T	S/T	0.0483093	0.62	0.477	0.041	0.041
Q8IY84	Serine/threonine-protein kinase NIM1	NIM1K	P0CAP2-S157	P0CAP2	GRL1A	157	S	VNKGPASSNRDRVPP	FALSE	FALSE	0.6316053098911032	FALSE	S/T	S/T	0.0694039	0.62	0.477	0.041	0.041
Q8IY84	Serine/threonine-protein kinase NIM1	NIM1K	P0CAP2-S179	P0CAP2	GRL1A	179	S	HPRHRVSSQAEDTSS	FALSE	FALSE	0.7199384706808994	FALSE	S/T	S/T	0.121436	0.62	0.477	0.041	0.041
Q8IY84	Serine/threonine-protein kinase NIM1	NIM1K	P0CAP2-S185	P0CAP2	GRL1A	185	S	SSQAEDTSSSFDNLF	FALSE	FALSE	0.5090550806658491	FALSE	S/T	S/T	0.0169635	0.62	0.477	0.041	0.041
Q8IY84	Serine/threonine-protein kinase NIM1	NIM1K	P0CAP2-S186	P0CAP2	GRL1A	186	S	SQAEDTSSSFDNLFI	FALSE	FALSE	0.7162026273911831	FALSE	S/T	S/T	0.107678	0.62	0.477	0.041	0.041
Q8IY84	Serine/threonine-protein kinase NIM1	NIM1K	P0CAP2-S187	P0CAP2	GRL1A	187	S	QAEDTSSSFDNLFID	FALSE	FALSE	0.7770724806083442	FALSE	S/T	S/T	0.836813	0.62	0.477	0.041	0.041
Q8IY84	Serine/threonine-protein kinase NIM1	NIM1K	P0CAP2-S209	P0CAP2	GRL1A	209	S	ADQGEQQSEENASTK	FALSE	FALSE	0.6429516166274143	FALSE	S/T	S/T	0.0638562	0.62	0.477	0.041	0.041
Q8IY84	Serine/threonine-protein kinase NIM1	NIM1K	P0CAP2-S214	P0CAP2	GRL1A	214	S	QQSEENASTKNLTGL	FALSE	FALSE	0.8093702835715301	FALSE	S/T	S/T	0.959061	0.62	0.477	0.041	0.041
Q8IY84	Serine/threonine-protein kinase NIM1	NIM1K	P0CAP2-S222	P0CAP2	GRL1A	222	S	TKNLTGLSSGTEKKP	FALSE	FALSE	0.550236066118402	FALSE	S/T	S/T	0.0271581	0.62	0.477	0.041	0.041
Q8IY84	Serine/threonine-protein kinase NIM1	NIM1K	P0CAP2-S268	P0CAP2	GRL1A	268	S	SSSHCQKSGSPISSE	FALSE	FALSE	0.7060490206815461	FALSE	S/T	S/T	0.238327	0.62	0.477	0.041	0.041
Q8IY84	Serine/threonine-protein kinase NIM1	NIM1K	P0CAP2-S274	P0CAP2	GRL1A	274	S	KSGSPISSEERRRRD	FALSE	FALSE	0.550236066118402	FALSE	S/T	S/T	0.0270997	0.62	0.477	0.041	0.041
Q8IY84	Serine/threonine-protein kinase NIM1	NIM1K	P0CAP2-S364	P0CAP2	GRL1A	364	S	RDEDDDWSSDEF___	FALSE	FALSE	0.6320808630407693	FALSE	S/T	S/T	0.0531762	0.62	0.477	0.041	0.041
Q8IY84	Serine/threonine-protein kinase NIM1	NIM1K	P0CAP2-S365	P0CAP2	GRL1A	365	S	DEDDDWSSDEF____	FALSE	FALSE	0.7081012652689984	FALSE	S/T	S/T	0.144639	0.62	0.477	0.041	0.041
Q8IY84	Serine/threonine-protein kinase NIM1	NIM1K	P0CAP2-3-S356	P0CAP2-3	GRL1A-3	356	S	SKSGKMGSLALLTKL	FALSE	FALSE	0.812761524390544	FALSE	S/T	S/T	0.965921	0.62	0.477	0.041	0.041
Q8IY84	Serine/threonine-protein kinase NIM1	NIM1K	P0CE71-S73	P0CE71	OCM2	73	S	FFLQKFESGARELTE	FALSE	FALSE	0.5519808598859364	FALSE	S/T	S/T	0.00365676	1	0.49	0.051	0.0845
Q8IY84	Serine/threonine-protein kinase NIM1	NIM1K	P0CE71-T79	P0CE71	OCM2	79	T	ESGARELTESETKSL	FALSE	FALSE	0.5070540799964484	FALSE	S/T	S/T	1.78273e-6	1	0.253	0.051	0.0845
Q8IY84	Serine/threonine-protein kinase NIM1	NIM1K	P0CE71-T83	P0CE71	OCM2	83	T	RELTESETKSLMAAA	FALSE	FALSE	0.5525840564288026	FALSE	S/T	S/T	2.34145e-5	1	0.423	0.051	0.0845
Q8IY84	Serine/threonine-protein kinase NIM1	NIM1K	P0CE72-T79	P0CE72	ONCO	79	T	ESGARELTESETKSL	FALSE	FALSE	0.5229837841575982	FALSE	S/T	S/T	1.78273e-6	1	0.271	0.051	0.0845
Q8IY84	Serine/threonine-protein kinase NIM1	NIM1K	P0CE72-T83	P0CE72	ONCO	83	T	RELTESETKSLMAAA	FALSE	FALSE	0.520434606714295	FALSE	S/T	S/T	2.34145e-5	1	0.271	0.051	0.0845
Q8IY84	Serine/threonine-protein kinase NIM1	NIM1K	P0CF97-S132	P0CF97	F200B	132	S	KKKDIKLSTQFLSCS	FALSE	FALSE	0.547030277739987	FALSE	S/T	S/T	0.713019	0.673	0.183	0.041	0.041
Q8IY84	Serine/threonine-protein kinase NIM1	NIM1K	P0CG04-S86	P0CG04	IGLC1	86	S	WKSHRSYSCQVTHEG	FALSE	FALSE	0.645888179031427	FALSE	S/T	S/T	0.0634347	0.751	0.338	0.041	0.041
Q8IY84	Serine/threonine-protein kinase NIM1	NIM1K	P0CG12-S143	P0CG12	DERPC	143	S	LPGPGPLSNPRLGGL	FALSE	FALSE	0.6872694116824061	FALSE	S/T	S/T	0.212615	0.632	0.344	0.041	0.041
Q8IY84	Serine/threonine-protein kinase NIM1	NIM1K	P0CG12-S291	P0CG12	DERPC	291	S	LLGANSASFSQASGN	FALSE	FALSE	0.524845790582395	FALSE	S/T	S/T	0.0430844	0.598	0.293	0.041	0.041
Q8IY84	Serine/threonine-protein kinase NIM1	NIM1K	P0CG12-S477	P0CG12	DERPC	477	S	TLGLNPASFPRMNGP	FALSE	FALSE	0.7213230823369042	FALSE	S/T	S/T	0.0919529	0.677	0.399	0.041	0.041
Q8IY84	Serine/threonine-protein kinase NIM1	NIM1K	P0CG20-S352	P0CG20	PRR35	352	S	ELPKASPSLTRFCSR	FALSE	FALSE	0.688442489915515	FALSE	S/T	S/T	0.194476	0.698	0.381	0.041	0.041
Q8IY84	Serine/threonine-protein kinase NIM1	NIM1K	P0CG20-S358	P0CG20	PRR35	358	S	PSLTRFCSRSSLPTG	FALSE	FALSE	0.5091542826519136	FALSE	S/T	S/T	0.768948	0.776	0.167	0.041	0.041
Q8IY84	Serine/threonine-protein kinase NIM1	NIM1K	P0CG22-S188	P0CG22	DR4L1	188	S	GFSPYNVSKTALLGL	FALSE	FALSE	0.7931789337504905	FALSE	S/T	S/T	0.449035	0.876	0.53	0.041	0.041
Q8IY84	Serine/threonine-protein kinase NIM1	NIM1K	P0CG47-S57	P0CG47	UBB	57	S	LEDGRTLSDYNIQKE	FALSE	FALSE	0.8645996507642235	FALSE	S/T	S/T	0.945444	0.578	0.324	0.045	0.08700000000000001
Q8IY84	Serine/threonine-protein kinase NIM1	NIM1K	P0CG47-S65	P0CG47	UBB	65	S	DYNIQKESTLHLVLR	FALSE	FALSE	0.8524717628696358	FALSE	S/T	S/T	0.841995	0.578	0.324	0.045	0.08700000000000001
Q8IY84	Serine/threonine-protein kinase NIM1	NIM1K	P0CG47-S133	P0CG47	UBB	133	S	LEDGRTLSDYNIQKE	FALSE	FALSE	0.8645996507642235	FALSE	S/T	S/T	0.945444	0.578	0.324	0.045	0.08700000000000001
Q8IY84	Serine/threonine-protein kinase NIM1	NIM1K	P0CG47-S141	P0CG47	UBB	141	S	DYNIQKESTLHLVLR	FALSE	FALSE	0.8524717628696358	FALSE	S/T	S/T	0.841995	0.578	0.324	0.045	0.08700000000000001
Q8IY84	Serine/threonine-protein kinase NIM1	NIM1K	P0CG47-S209	P0CG47	UBB	209	S	LEDGRTLSDYNIQKE	FALSE	FALSE	0.8645996507642235	FALSE	S/T	S/T	0.945444	0.578	0.324	0.045	0.08700000000000001
Q8IY84	Serine/threonine-protein kinase NIM1	NIM1K	P0CG47-S217	P0CG47	UBB	217	S	DYNIQKESTLHLVLR	FALSE	FALSE	0.8524717628696358	FALSE	S/T	S/T	0.841995	0.578	0.324	0.045	0.08700000000000001
Q8IY84	Serine/threonine-protein kinase NIM1	NIM1K	P0CG48-S20	P0CG48	UBC	20	S	ITLEVEPSDTIENVK	FALSE	FALSE	0.5124519103552685	FALSE	S/T	S/T	0.00586773	0.604	0.37	0.045	0.08700000000000001
Q8IY84	Serine/threonine-protein kinase NIM1	NIM1K	P0CG48-S57	P0CG48	UBC	57	S	LEDGRTLSDYNIQKE	FALSE	FALSE	0.889470523584716	FALSE	S/T	S/T	0.945444	0.604	0.37	0.045	0.08700000000000001
Q8IY84	Serine/threonine-protein kinase NIM1	NIM1K	P0CG48-S65	P0CG48	UBC	65	S	DYNIQKESTLHLVLR	FALSE	FALSE	0.8842390058683657	FALSE	S/T	S/T	0.841995	0.604	0.37	0.045	0.08700000000000001
Q8IY84	Serine/threonine-protein kinase NIM1	NIM1K	P0CG48-S96	P0CG48	UBC	96	S	ITLEVEPSDTIENVK	FALSE	FALSE	0.5124519103552685	FALSE	S/T	S/T	0.00586773	0.604	0.37	0.045	0.08700000000000001
Q8IY84	Serine/threonine-protein kinase NIM1	NIM1K	P0CG48-S133	P0CG48	UBC	133	S	LEDGRTLSDYNIQKE	FALSE	FALSE	0.889470523584716	FALSE	S/T	S/T	0.945444	0.604	0.37	0.045	0.08700000000000001
Q8IY84	Serine/threonine-protein kinase NIM1	NIM1K	P0CG48-S141	P0CG48	UBC	141	S	DYNIQKESTLHLVLR	FALSE	FALSE	0.8842390058683657	FALSE	S/T	S/T	0.841995	0.604	0.37	0.045	0.08700000000000001
Q8IY84	Serine/threonine-protein kinase NIM1	NIM1K	P0CG48-S172	P0CG48	UBC	172	S	ITLEVEPSDTIENVK	FALSE	FALSE	0.5124519103552685	FALSE	S/T	S/T	0.00586773	0.604	0.37	0.045	0.08700000000000001
Q8IY84	Serine/threonine-protein kinase NIM1	NIM1K	P0CG48-S209	P0CG48	UBC	209	S	LEDGRTLSDYNIQKE	FALSE	FALSE	0.889470523584716	FALSE	S/T	S/T	0.945444	0.604	0.37	0.045	0.08700000000000001
Q8IY84	Serine/threonine-protein kinase NIM1	NIM1K	P0CG48-S217	P0CG48	UBC	217	S	DYNIQKESTLHLVLR	FALSE	FALSE	0.8842390058683657	FALSE	S/T	S/T	0.841995	0.604	0.37	0.045	0.08700000000000001
Q8IY84	Serine/threonine-protein kinase NIM1	NIM1K	P0CG48-S248	P0CG48	UBC	248	S	ITLEVEPSDTIENVK	FALSE	FALSE	0.5124519103552685	FALSE	S/T	S/T	0.00586773	0.604	0.37	0.045	0.08700000000000001
Q8IY84	Serine/threonine-protein kinase NIM1	NIM1K	P0CG48-S285	P0CG48	UBC	285	S	LEDGRTLSDYNIQKE	FALSE	FALSE	0.889470523584716	FALSE	S/T	S/T	0.945444	0.604	0.37	0.045	0.08700000000000001
Q8IY84	Serine/threonine-protein kinase NIM1	NIM1K	P0CG48-S293	P0CG48	UBC	293	S	DYNIQKESTLHLVLR	FALSE	FALSE	0.8842390058683657	FALSE	S/T	S/T	0.841995	0.604	0.37	0.045	0.08700000000000001
Q8IY84	Serine/threonine-protein kinase NIM1	NIM1K	P0CG48-S324	P0CG48	UBC	324	S	ITLEVEPSDTIENVK	FALSE	FALSE	0.5124519103552685	FALSE	S/T	S/T	0.00586773	0.604	0.37	0.045	0.08700000000000001
Q8IY84	Serine/threonine-protein kinase NIM1	NIM1K	P0CG48-S361	P0CG48	UBC	361	S	LEDGRTLSDYNIQKE	FALSE	FALSE	0.889470523584716	FALSE	S/T	S/T	0.945444	0.604	0.37	0.045	0.08700000000000001
Q8IY84	Serine/threonine-protein kinase NIM1	NIM1K	P0CG48-S369	P0CG48	UBC	369	S	DYNIQKESTLHLVLR	FALSE	FALSE	0.8842390058683657	FALSE	S/T	S/T	0.841995	0.604	0.37	0.045	0.08700000000000001
Q8IY84	Serine/threonine-protein kinase NIM1	NIM1K	P0CG48-S400	P0CG48	UBC	400	S	ITLEVEPSDTIENVK	FALSE	FALSE	0.5124519103552685	FALSE	S/T	S/T	0.00586773	0.604	0.37	0.045	0.08700000000000001
Q8IY84	Serine/threonine-protein kinase NIM1	NIM1K	P0CG48-S437	P0CG48	UBC	437	S	LEDGRTLSDYNIQKE	FALSE	FALSE	0.889470523584716	FALSE	S/T	S/T	0.945444	0.604	0.37	0.045	0.08700000000000001
Q8IY84	Serine/threonine-protein kinase NIM1	NIM1K	P0CG48-S445	P0CG48	UBC	445	S	DYNIQKESTLHLVLR	FALSE	FALSE	0.8842390058683657	FALSE	S/T	S/T	0.841995	0.604	0.37	0.045	0.08700000000000001
Q8IY84	Serine/threonine-protein kinase NIM1	NIM1K	P0CG48-S476	P0CG48	UBC	476	S	ITLEVEPSDTIENVK	FALSE	FALSE	0.5124519103552685	FALSE	S/T	S/T	0.00586773	0.604	0.37	0.045	0.08700000000000001
Q8IY84	Serine/threonine-protein kinase NIM1	NIM1K	P0CG48-S513	P0CG48	UBC	513	S	LEDGRTLSDYNIQKE	FALSE	FALSE	0.889470523584716	FALSE	S/T	S/T	0.945444	0.604	0.37	0.045	0.08700000000000001
Q8IY84	Serine/threonine-protein kinase NIM1	NIM1K	P0CG48-S521	P0CG48	UBC	521	S	DYNIQKESTLHLVLR	FALSE	FALSE	0.8842390058683657	FALSE	S/T	S/T	0.841995	0.604	0.37	0.045	0.08700000000000001
Q8IY84	Serine/threonine-protein kinase NIM1	NIM1K	P0CG48-S552	P0CG48	UBC	552	S	ITLEVEPSDTIENVK	FALSE	FALSE	0.5124519103552685	FALSE	S/T	S/T	0.00586773	0.604	0.37	0.045	0.08700000000000001
Q8IY84	Serine/threonine-protein kinase NIM1	NIM1K	P0CG48-S589	P0CG48	UBC	589	S	LEDGRTLSDYNIQKE	FALSE	FALSE	0.889470523584716	FALSE	S/T	S/T	0.945444	0.604	0.37	0.045	0.08700000000000001
Q8IY84	Serine/threonine-protein kinase NIM1	NIM1K	P0CG48-S597	P0CG48	UBC	597	S	DYNIQKESTLHLVLR	FALSE	FALSE	0.8842390058683657	FALSE	S/T	S/T	0.841995	0.604	0.37	0.045	0.08700000000000001
Q8IY84	Serine/threonine-protein kinase NIM1	NIM1K	P0CG48-S628	P0CG48	UBC	628	S	ITLEVEPSDTIENVK	FALSE	FALSE	0.5124519103552685	FALSE	S/T	S/T	0.00586773	0.604	0.37	0.045	0.08700000000000001
Q8IY84	Serine/threonine-protein kinase NIM1	NIM1K	P0CG48-S665	P0CG48	UBC	665	S	LEDGRTLSDYNIQKE	FALSE	FALSE	0.889470523584716	FALSE	S/T	S/T	0.945444	0.604	0.37	0.045	0.08700000000000001
Q8IY84	Serine/threonine-protein kinase NIM1	NIM1K	P0CG48-S673	P0CG48	UBC	673	S	DYNIQKESTLHLVLR	FALSE	FALSE	0.8842390058683657	FALSE	S/T	S/T	0.841995	0.604	0.37	0.045	0.08700000000000001
Q8IY84	Serine/threonine-protein kinase NIM1	NIM1K	P0CJ70-S19	P0CJ70	HMN3	19	S	STSEIDLSVKRRI__	FALSE	FALSE	0.5531541308848401	FALSE	S/T	S/T	0.0202673	0.716	0.333	0.041	0.041
Q8IY84	Serine/threonine-protein kinase NIM1	NIM1K	P0CJ85-S104	P0CJ85	DU4L2	104	S	KRTAVTGSQTALLLR	FALSE	FALSE	0.6701507885634261	FALSE	S/T	S/T	0.98082	0.677	0.276	0.041	0.041
Q8IY84	Serine/threonine-protein kinase NIM1	NIM1K	P0CJ86-S104	P0CJ86	DU4L3	104	S	KRTAVTGSQTALLLR	FALSE	FALSE	0.8285416040081588	FALSE	S/T	S/T	0.98082	0.849	0.372	0.041	0.041
Q8IY84	Serine/threonine-protein kinase NIM1	NIM1K	P0CJ87-S104	P0CJ87	DU4L4	104	S	KRTAVTGSQTALLLR	FALSE	FALSE	0.5474260472761667	FALSE	S/T	S/T	0.98082	0.681	0.17	0.041	0.041
Q8IY84	Serine/threonine-protein kinase NIM1	NIM1K	P0CJ88-S104	P0CJ88	DU4L5	104	S	KRTAVTGSQTALLLR	FALSE	FALSE	0.5474260472761667	FALSE	S/T	S/T	0.98082	0.681	0.17	0.041	0.041
Q8IY84	Serine/threonine-protein kinase NIM1	NIM1K	P0CJ89-S104	P0CJ89	DU4L6	104	S	KRTAVTGSQTALLLR	FALSE	FALSE	0.5255344008592093	FALSE	S/T	S/T	0.98082	0.769	0.131	0.041	0.041
Q8IY84	Serine/threonine-protein kinase NIM1	NIM1K	P0CJ90-S104	P0CJ90	DU4L7	104	S	KRTAVTGSQTALLLR	FALSE	FALSE	0.5671885866120433	FALSE	S/T	S/T	0.98082	0.556	0.207	0.041	0.041
Q8IY84	Serine/threonine-protein kinase NIM1	NIM1K	P0CK97-S28	P0CK97	S35E2	28	S	PKGRSPLSWGSLFGH	FALSE	FALSE	0.5012230222027253	FALSE	S/T	S/T	0.526606	0.549	0.221	0.041	0.041
Q8IY84	Serine/threonine-protein kinase NIM1	NIM1K	P0CW24-S280	P0CW24	PNM6A	280	S	KEALARASADRVRLR	FALSE	FALSE	0.6828521172456233	FALSE	S/T	S/T	0.203029	0.632	0.459	0.041	0.041
Q8IY84	Serine/threonine-protein kinase NIM1	NIM1K	P0DJD0-S716	P0DJD0	RGPD1	716	S	LIKIIDDSDSNLSVV	FALSE	FALSE	0.5156704342865612	FALSE	S/T	S/T	0.788394	0.803	0.066	0.041	0.041
Q8IY84	Serine/threonine-protein kinase NIM1	NIM1K	P0DJD0-S1216	P0DJD0	RGPD1	1216	S	GTGAAGASDTTIKPN	FALSE	FALSE	0.5139928678107465	FALSE	S/T	S/T	0.843736	0.803	0.066	0.041	0.041
Q8IY84	Serine/threonine-protein kinase NIM1	NIM1K	P0DJD0-S1400	P0DJD0	RGPD1	1400	S	HRITPDMSLQNMKGT	FALSE	FALSE	0.5041647221195684	FALSE	S/T	S/T	0.694068	0.803	0.066	0.041	0.041
Q8IY84	Serine/threonine-protein kinase NIM1	NIM1K	P0DJD0-S1649	P0DJD0	RGPD1	1649	S	KLSSTTKSADQLNGL	FALSE	FALSE	0.5152679390358177	FALSE	S/T	S/T	0.848948	0.803	0.066	0.041	0.041
Q8IY84	Serine/threonine-protein kinase NIM1	NIM1K	P0DJD1-S724	P0DJD1	RGPD2	724	S	LIKIIDDSDSNLSVV	FALSE	FALSE	0.5156704342865612	FALSE	S/T	S/T	0.788394	0.803	0.066	0.041	0.041
Q8IY84	Serine/threonine-protein kinase NIM1	NIM1K	P0DJD1-S1224	P0DJD1	RGPD2	1224	S	GTGAAGASDTTIKPN	FALSE	FALSE	0.5139928678107465	FALSE	S/T	S/T	0.843736	0.803	0.066	0.041	0.041
Q8IY84	Serine/threonine-protein kinase NIM1	NIM1K	P0DJD1-S1408	P0DJD1	RGPD2	1408	S	HRITPDMSLQNMKGT	FALSE	FALSE	0.5041647221195684	FALSE	S/T	S/T	0.694068	0.803	0.066	0.041	0.041
Q8IY84	Serine/threonine-protein kinase NIM1	NIM1K	P0DJD1-S1657	P0DJD1	RGPD2	1657	S	KLSSTTKSADQLNGL	FALSE	FALSE	0.5152679390358177	FALSE	S/T	S/T	0.848948	0.803	0.066	0.041	0.041
Q8IY84	Serine/threonine-protein kinase NIM1	NIM1K	P0DJD4-S473	P0DJD4	RBY1C	473	S	DPREACGSSSYVASI	FALSE	FALSE	0.5500706173360471	FALSE	S/T	S/T	0.433219	0.731	0.266	0.041	0.041
Q8IY84	Serine/threonine-protein kinase NIM1	NIM1K	P0DJD4-S479	P0DJD4	RBY1C	479	S	GSSSYVASIVDGGES	FALSE	FALSE	0.5645957269942844	FALSE	S/T	S/T	0.0521847	0.802	0.32	0.041	0.041
Q8IY84	Serine/threonine-protein kinase NIM1	NIM1K	P0DJG4-S333	P0DJG4	THEGL	333	S	MQTKISLSTLSAIAT	FALSE	FALSE	0.610899413022606	FALSE	S/T	S/T	0.0439813	0.724	0.366	0.041	0.041
Q8IY84	Serine/threonine-protein kinase NIM1	NIM1K	P0DML2-S97	P0DML2	CSH1	97	S	MEETQQKSNLELLRI	FALSE	FALSE	0.6878594808038987	FALSE	S/T	S/T	0.753829	0.513	0.381	0.041	0.041
Q8IY84	Serine/threonine-protein kinase NIM1	NIM1K	P0DMM9-S251	P0DMM9	ST1A3	251	S	PQELMDHSISPFMRK	FALSE	FALSE	0.61430614858792	FALSE	S/T	S/T	0.0440958	0.809	0.382	0.041	0.041
Q8IY84	Serine/threonine-protein kinase NIM1	NIM1K	P0DMM9-S288	P0DMM9	ST1A3	288	S	AEKMAGCSLSFRSEL	FALSE	FALSE	0.750363248530155	FALSE	S/T	S/T	0.136584	0.809	0.382	0.041	0.041
Q8IY84	Serine/threonine-protein kinase NIM1	NIM1K	P0DMN0-S251	P0DMN0	ST1A4	251	S	PQELMDHSISPFMRK	FALSE	FALSE	0.61430614858792	FALSE	S/T	S/T	0.0440958	0.809	0.382	0.041	0.041
Q8IY84	Serine/threonine-protein kinase NIM1	NIM1K	P0DMR1-S107	P0DMR1	HNRC4	107	S	SAAEMYGSSFDLDYN	FALSE	FALSE	0.5494674087466417	FALSE	S/T	S/T	0.963224	1	0.193	0.041	0.099
Q8IY84	Serine/threonine-protein kinase NIM1	NIM1K	P0DMR1-S196	P0DMR1	HNRC4	196	S	QIKQKVDSLLENLEK	FALSE	FALSE	0.5405049480730897	FALSE	S/T	S/T	0.0624777	1	0.441	0.041	0.099
Q8IY84	Serine/threonine-protein kinase NIM1	NIM1K	P0DMV8-S16	P0DMV8	HS71A	16	S	IDLGTTYSCVGVFQH	FALSE	FALSE	0.583602727571444	FALSE	S/T	S/T	0.844339	0.588	0.254	0.041	0.041
Q8IY84	Serine/threonine-protein kinase NIM1	NIM1K	P0DMV8-S40	P0DMV8	HS71A	40	S	QGNRTTPSYVAFTDT	FALSE	FALSE	0.5842220758328731	FALSE	S/T	S/T	0.922765	0.588	0.254	0.041	0.041
Q8IY84	Serine/threonine-protein kinase NIM1	NIM1K	P0DMV8-S120	P0DMV8	HS71A	120	S	AFYPEEISSMVLTKM	FALSE	FALSE	0.5884919189789922	FALSE	S/T	S/T	0.865831	0.588	0.254	0.041	0.041
Q8IY84	Serine/threonine-protein kinase NIM1	NIM1K	P0DMV8-S121	P0DMV8	HS71A	121	S	FYPEEISSMVLTKMK	FALSE	FALSE	0.5062701490628152	FALSE	S/T	S/T	0.230806	0.588	0.254	0.041	0.041
Q8IY84	Serine/threonine-protein kinase NIM1	NIM1K	P0DMV8-S153	P0DMV8	HS71A	153	S	VPAYFNDSQRQATKD	FALSE	FALSE	0.506582402027242	FALSE	S/T	S/T	0.232586	0.588	0.254	0.041	0.041
Q8IY84	Serine/threonine-protein kinase NIM1	NIM1K	P0DMV8-S307	P0DMV8	HS71A	307	S	ARFEELCSDLFRSTL	FALSE	FALSE	0.5304670385474074	FALSE	S/T	S/T	0.401147	0.588	0.254	0.041	0.041
Q8IY84	Serine/threonine-protein kinase NIM1	NIM1K	P0DMV8-S312	P0DMV8	HS71A	312	S	LCSDLFRSTLEPVEK	FALSE	FALSE	0.50627876225983	FALSE	S/T	S/T	0.346158	0.588	0.254	0.041	0.041
Q8IY84	Serine/threonine-protein kinase NIM1	NIM1K	P0DMV8-S340	P0DMV8	HS71A	340	S	DLVLVGGSTRIPKVQ	FALSE	FALSE	0.5825049994452199	FALSE	S/T	S/T	0.837475	0.588	0.254	0.041	0.041
Q8IY84	Serine/threonine-protein kinase NIM1	NIM1K	P0DMV8-S432	P0DMV8	HS71A	432	S	TQIFTTYSDNQPGVL	FALSE	FALSE	0.5136523018200182	FALSE	S/T	S/T	0.266216	0.588	0.254	0.041	0.041
Q8IY84	Serine/threonine-protein kinase NIM1	NIM1K	P0DMV8-S544	P0DMV8	HS71A	544	S	SAKNALESYAFNMKS	FALSE	FALSE	0.5056304889611607	FALSE	S/T	S/T	0.332991	0.588	0.254	0.041	0.041
Q8IY84	Serine/threonine-protein kinase NIM1	NIM1K	P0DMV8-S579	P0DMV8	HS71A	579	S	DKCQEVISWLDANTL	FALSE	FALSE	0.5915279355246442	FALSE	S/T	S/T	0.749435	0.588	0.254	0.041	0.041
Q8IY84	Serine/threonine-protein kinase NIM1	NIM1K	P0DMV8-S631	P0DMV8	HS71A	631	S	AQGPKGGSGSGPTIE	FALSE	FALSE	0.5833287067456714	FALSE	S/T	S/T	0.839409	0.588	0.254	0.041	0.041
Q8IY84	Serine/threonine-protein kinase NIM1	NIM1K	P0DMV8-S633	P0DMV8	HS71A	633	S	GPKGGSGSGPTIEEV	FALSE	FALSE	0.5842220758328731	FALSE	S/T	S/T	0.927699	0.588	0.254	0.041	0.041
Q8IY84	Serine/threonine-protein kinase NIM1	NIM1K	P0DMV9-S40	P0DMV9	HS71B	40	S	QGNRTTPSYVAFTDT	FALSE	FALSE	0.5842220758328731	FALSE	S/T	S/T	0.922765	0.588	0.254	0.041	0.041
Q8IY84	Serine/threonine-protein kinase NIM1	NIM1K	P0DMV9-S307	P0DMV9	HS71B	307	S	ARFEELCSDLFRSTL	FALSE	FALSE	0.5304670385474074	FALSE	S/T	S/T	0.401147	0.588	0.254	0.041	0.041
Q8IY84	Serine/threonine-protein kinase NIM1	NIM1K	P0DMV9-S340	P0DMV9	HS71B	340	S	DLVLVGGSTRIPKVQ	FALSE	FALSE	0.5825049994452199	FALSE	S/T	S/T	0.837475	0.588	0.254	0.041	0.041
Q8IY84	Serine/threonine-protein kinase NIM1	NIM1K	P0DMV9-S544	P0DMV9	HS71B	544	S	SAKNALESYAFNMKS	FALSE	FALSE	0.5056304889611607	FALSE	S/T	S/T	0.332991	0.588	0.254	0.041	0.041
Q8IY84	Serine/threonine-protein kinase NIM1	NIM1K	P0DMV9-S631	P0DMV9	HS71B	631	S	AQGPKGGSGSGPTIE	FALSE	FALSE	0.5833287067456714	FALSE	S/T	S/T	0.839409	0.588	0.254	0.041	0.041
Q8IY84	Serine/threonine-protein kinase NIM1	NIM1K	P0DMV9-S633	P0DMV9	HS71B	633	S	GPKGGSGSGPTIEEV	FALSE	FALSE	0.5842220758328731	FALSE	S/T	S/T	0.927699	0.588	0.254	0.041	0.041
Q8IY84	Serine/threonine-protein kinase NIM1	NIM1K	P0DN37-S95	P0DN37	PAL4G	95	S	LIRKHTGSGILSMAN	FALSE	FALSE	0.6518425092806678	FALSE	S/T	S/T	0.164832	0.935	0.379	0.041	0.041
Q8IY84	Serine/threonine-protein kinase NIM1	NIM1K	P0DN37-S110	P0DN37	PAL4G	110	S	AGPNTNGSQFFICTA	FALSE	FALSE	0.7513744841016782	FALSE	S/T	S/T	0.920903	0.935	0.379	0.041	0.041
Q8IY84	Serine/threonine-protein kinase NIM1	NIM1K	P0DN86-S14	P0DN86	CGB3	14	S	LLLLLLLSMGGTWAS	FALSE	FALSE	0.5221291231547158	FALSE	S/T	S/T	0.0174379	0.655	0.467	0.041	0.041
Q8IY84	Serine/threonine-protein kinase NIM1	NIM1K	P0DN86-S147	P0DN86	CGB3	147	S	SSKAPPPSLPSPSRL	FALSE	FALSE	0.5099430343459638	FALSE	S/T	S/T	0.0150704	0.655	0.467	0.041	0.041
Q8IY84	Serine/threonine-protein kinase NIM1	NIM1K	P0DN86-S150	P0DN86	CGB3	150	S	APPPSLPSPSRLPGP	FALSE	FALSE	0.7428916577034922	FALSE	S/T	S/T	0.118581	0.655	0.467	0.041	0.041
Q8IY84	Serine/threonine-protein kinase NIM1	NIM1K	P0DN86-S152	P0DN86	CGB3	152	S	PPSLPSPSRLPGPSD	FALSE	FALSE	0.5021188821229151	FALSE	S/T	S/T	0.00699342	0.655	0.467	0.041	0.041
Q8IY84	Serine/threonine-protein kinase NIM1	NIM1K	P0DP23-S18	P0DP23	CALM1	18	S	AEFKEAFSLFDKDGD	FALSE	FALSE	0.5506334451622681	FALSE	S/T	S/T	0.0255106	0.514	0.278	0.051	0.0845
Q8IY84	Serine/threonine-protein kinase NIM1	NIM1K	P0DP23-S82	P0DP23	CALM1	82	S	RKMKDTDSEEEIREA	FALSE	FALSE	0.7701507579760566	FALSE	S/T	S/T	0.568431	0.514	0.278	0.051	0.0845
Q8IY84	Serine/threonine-protein kinase NIM1	NIM1K	P0DP23-S102	P0DP23	CALM1	102	S	KDGNGYISAAELRHV	FALSE	FALSE	0.7531797483135307	FALSE	S/T	S/T	0.85937	0.514	0.278	0.051	0.0845
Q8IY84	Serine/threonine-protein kinase NIM1	NIM1K	P0DP24-S82	P0DP24	CALM2	82	S	RKMKDTDSEEEIREA	FALSE	FALSE	0.7701507579760566	FALSE	S/T	S/T	0.568431	0.514	0.278	0.051	0.0845
Q8IY84	Serine/threonine-protein kinase NIM1	NIM1K	P0DP24-S102	P0DP24	CALM2	102	S	KDGNGYISAAELRHV	FALSE	FALSE	0.7531797483135307	FALSE	S/T	S/T	0.85937	0.514	0.278	0.051	0.0845
Q8IY84	Serine/threonine-protein kinase NIM1	NIM1K	P0DP25-S82	P0DP25	CALM3	82	S	RKMKDTDSEEEIREA	FALSE	FALSE	0.7701507579760566	FALSE	S/T	S/T	0.568431	0.514	0.278	0.051	0.0845
Q8IY84	Serine/threonine-protein kinase NIM1	NIM1K	P0DP25-S102	P0DP25	CALM3	102	S	KDGNGYISAAELRHV	FALSE	FALSE	0.7531797483135307	FALSE	S/T	S/T	0.85937	0.514	0.278	0.051	0.0845
Q8IY84	Serine/threonine-protein kinase NIM1	NIM1K	P0DP72-S88	P0DP72	VSXL2	88	S	AVTDGAMSKVEAIAS	FALSE	FALSE	0.5218168401032358	FALSE	S/T	S/T	0.0297122	0.617	0.307	0.041	0.041
Q8IY84	Serine/threonine-protein kinase NIM1	NIM1K	P0DPB3-S67	P0DPB3	SCHI1	67	S	SSSSPGGSLDLVSAL	FALSE	FALSE	0.7438243445241753	FALSE	S/T	S/T	0.80429	0.639	0.55	0.041	0.041
Q8IY84	Serine/threonine-protein kinase NIM1	NIM1K	P0DPB3-S337	P0DPB3	SCHI1	337	S	SPMSKQSSSYSDRDT	FALSE	FALSE	0.5131363362974882	FALSE	S/T	S/T	0.0386148	0.639	0.55	0.041	0.041
Q8IY84	Serine/threonine-protein kinase NIM1	NIM1K	P0DPB3-4-S8	P0DPB3-4	SCHI1-4	8	S	MVHQDNCSYQAQKNE	FALSE	FALSE	0.6639927151102442	FALSE	S/T	S/T	0.127845	0.639	0.55	0.041	0.041
Q8IY84	Serine/threonine-protein kinase NIM1	NIM1K	P0DPD8-S859	P0DPD8	EFCE2	859	S	VLGTLSNSRDFLRHF	FALSE	FALSE	0.6258625256932647	FALSE	S/T	S/T	0.962373	0.858	0.266	0.041	0.041
Q8IY84	Serine/threonine-protein kinase NIM1	NIM1K	P0DPF3-S275	P0DPF3	NBPF9	275	S	TNVSMVVSAGPLSSE	FALSE	FALSE	0.7153995887441024	FALSE	S/T	S/T	0.45285	0.578	0.349	0.041	0.041
Q8IY84	Serine/threonine-protein kinase NIM1	NIM1K	P0DPF3-S690	P0DPF3	NBPF9	690	S	VEEDQDPSCPRLSRE	FALSE	FALSE	0.5028247226865115	FALSE	S/T	S/T	0.753255	0.525	0.175	0.041	0.041
Q8IY84	Serine/threonine-protein kinase NIM1	NIM1K	P0DPH7-S48	P0DPH7	TBA3C	48	S	TIGGGDDSFNTFFSE	FALSE	FALSE	0.5401799024929526	FALSE	S/T	S/T	0.044618	0.625	0.29	0.041	0.041
Q8IY84	Serine/threonine-protein kinase NIM1	NIM1K	P0DPH7-S236	P0DPH7	TBA3C	236	S	RLIGQIVSSITASLR	FALSE	FALSE	0.5602345459167233	FALSE	S/T	S/T	0.0112487	0.643	0.411	0.041	0.041
Q8IY84	Serine/threonine-protein kinase NIM1	NIM1K	P10071-S295	P10071	GLI3	295	S	PSRKRTLSISPLSDH	FALSE	FALSE	0.515392984176598	FALSE	S/T	S/T	0.752287	0.66	0.149	0.041	0.041
Q8IY84	Serine/threonine-protein kinase NIM1	NIM1K	P10071-S917	P10071	GLI3	917	S	SQSDGLPSLLSLTPA	FALSE	FALSE	0.5057218916068366	FALSE	S/T	S/T	0.822645	0.66	0.149	0.041	0.041
Q8IY84	Serine/threonine-protein kinase NIM1	NIM1K	P10114-S11	P10114	RAP2A	11	S	YKVVVLGSGGVGKSA	FALSE	FALSE	0.5602461702267681	FALSE	S/T	S/T	0.036214	0.537	0.348	0.051	0.099
Q8IY84	Serine/threonine-protein kinase NIM1	NIM1K	P10114-S66	P10114	RAP2A	66	S	AGTEQFASMRDLYIK	FALSE	FALSE	0.7869446115510228	FALSE	S/T	S/T	0.937839	0.537	0.348	0.051	0.099
Q8IY84	Serine/threonine-protein kinase NIM1	NIM1K	P10155-S4	P10155	RO60	4	S	____MEESVNQMQPL	FALSE	FALSE	0.5400679241610253	FALSE	S/T	S/T	0.0752292	0.654	0.291	0.041	0.041
Q8IY84	Serine/threonine-protein kinase NIM1	NIM1K	P10155-S19	P10155	RO60	19	S	NEKQIANSQDGYVWQ	FALSE	FALSE	0.5116684174031226	FALSE	S/T	S/T	0.0362208	0.654	0.291	0.041	0.041
Q8IY84	Serine/threonine-protein kinase NIM1	NIM1K	P10155-S393	P10155	RO60	393	S	LGSILNASTVAAAMC	FALSE	FALSE	0.5400084825122001	FALSE	S/T	S/T	0.0477951	0.654	0.291	0.041	0.041
Q8IY84	Serine/threonine-protein kinase NIM1	NIM1K	P10155-5-S524	P10155-5	RO60-5	524	S	QNTLLNKSF______	FALSE	FALSE	0.6029227165935064	FALSE	S/T	S/T	0.139578	0.654	0.291	0.041	0.041
Q8IY84	Serine/threonine-protein kinase NIM1	NIM1K	P10275-S579	P10275	ANDR	579	S	YGALTCGSCKVFFKR	FALSE	FALSE	0.5609692238443235	FALSE	S/T	S/T	0.647941	0.722	0.249	0.041	0.041
Q8IY84	Serine/threonine-protein kinase NIM1	NIM1K	P10276-S74	P10276	RARA	74	S	SSEEIVPSPPSPPPL	FALSE	FALSE	0.5207862837162088	FALSE	S/T	S/T	0.00743736	0.702	0.333	0.041	0.041
Q8IY84	Serine/threonine-protein kinase NIM1	NIM1K	P10276-S77	P10276	RARA	77	S	EIVPSPPSPPPLPRI	FALSE	FALSE	0.5508889587175665	FALSE	S/T	S/T	0.0193202	0.702	0.333	0.041	0.041
Q8IY84	Serine/threonine-protein kinase NIM1	NIM1K	P10276-S96	P10276	RARA	96	S	FVCQDKSSGYHYGVS	FALSE	FALSE	0.5144166649143488	FALSE	S/T	S/T	0.0107177	0.702	0.333	0.041	0.041
Q8IY84	Serine/threonine-protein kinase NIM1	NIM1K	P10276-S219	P10276	RARA	219	S	NSSEQRVSLDIDLWD	FALSE	FALSE	0.5052979984112339	FALSE	S/T	S/T	0.00238396	0.702	0.333	0.041	0.041
Q8IY84	Serine/threonine-protein kinase NIM1	NIM1K	P10276-S369	P10276	RARA	369	S	YVRKRRPSRPHMFPK	FALSE	FALSE	0.7764609745591314	FALSE	S/T	S/T	0.408956	0.702	0.333	0.041	0.041
Q8IY84	Serine/threonine-protein kinase NIM1	NIM1K	P10276-S405	P10276	RARA	405	S	LKMEIPGSMPPLIQE	FALSE	FALSE	0.660196395106492	FALSE	S/T	S/T	0.216367	0.702	0.333	0.041	0.041
Q8IY84	Serine/threonine-protein kinase NIM1	NIM1K	P10276-S443	P10276	RARA	443	S	GLAPPPGSCSPSLSP	FALSE	FALSE	0.5080862719890602	FALSE	S/T	S/T	0.00303613	0.702	0.333	0.041	0.041
Q8IY84	Serine/threonine-protein kinase NIM1	NIM1K	P10276-S447	P10276	RARA	447	S	PPGSCSPSLSPSSNR	FALSE	FALSE	0.5192614125843388	FALSE	S/T	S/T	0.00799256	0.702	0.333	0.041	0.041
Q8IY84	Serine/threonine-protein kinase NIM1	NIM1K	P10276-S449	P10276	RARA	449	S	GSCSPSLSPSSNRSS	FALSE	FALSE	0.5018909647189337	FALSE	S/T	S/T	0.00630109	0.702	0.333	0.041	0.041
Q8IY84	Serine/threonine-protein kinase NIM1	NIM1K	P10276-S461	P10276	RARA	461	S	RSSPATHSP______	FALSE	FALSE	0.5191454150036733	FALSE	S/T	S/T	0.0137116	0.702	0.333	0.041	0.041
Q8IY84	Serine/threonine-protein kinase NIM1	NIM1K	P10276-2-S72	P10276-2	RARA-2	72	S	EIVPSPPSPPPLPRI	FALSE	FALSE	0.5508889587175665	FALSE	S/T	S/T	0.0193202	0.702	0.333	0.041	0.041
Q8IY84	Serine/threonine-protein kinase NIM1	NIM1K	P10301-S2	P10301	RRAS	2	S	______MSSGAASGT	FALSE	FALSE	0.6059840531191267	FALSE	S/T	S/T	0.0437209	0.307	0.331	0.051	0.099
Q8IY84	Serine/threonine-protein kinase NIM1	NIM1K	P10301-S7	P10301	RRAS	7	S	_MSSGAASGTGRGRP	FALSE	FALSE	0.7352662468794503	FALSE	S/T	S/T	0.176843	0.307	0.331	0.051	0.099
Q8IY84	Serine/threonine-protein kinase NIM1	NIM1K	P10398-S157	P10398	ARAF	157	S	NRQQFYHSVQDLSGG	FALSE	FALSE	0.6260641077494573	TRUE	S/T	S/T	0.831064	0.69	0.644	0.041	0.041
Q8IY84	Serine/threonine-protein kinase NIM1	NIM1K	P10398-S165	P10398	ARAF	165	S	VQDLSGGSRQHEAPS	FALSE	FALSE	0.6029512884623887	TRUE	S/T	S/T	0.239963	0.69	0.644	0.041	0.041
Q8IY84	Serine/threonine-protein kinase NIM1	NIM1K	P10398-S172	P10398	ARAF	172	S	SRQHEAPSNRPLNEL	FALSE	FALSE	0.6189558641571573	TRUE	S/T	S/T	0.633655	0.69	0.644	0.041	0.041
Q8IY84	Serine/threonine-protein kinase NIM1	NIM1K	P10398-S214	P10398	ARAF	214	S	LQRIRSTSTPNVHMV	FALSE	FALSE	0.6177621174015241	TRUE	S/T	S/T	0.502798	0.69	0.644	0.041	0.041
Q8IY84	Serine/threonine-protein kinase NIM1	NIM1K	P10398-S222	P10398	ARAF	222	S	TPNVHMVSTTAPMDS	FALSE	FALSE	0.6006653588397588	TRUE	S/T	S/T	0.101954	0.69	0.644	0.041	0.041
Q8IY84	Serine/threonine-protein kinase NIM1	NIM1K	P10398-S229	P10398	ARAF	229	S	STTAPMDSNLIQLTG	FALSE	FALSE	0.5004585040940271	TRUE	S/T	S/T	0.021886	0.69	0.644	0.041	0.041
Q8IY84	Serine/threonine-protein kinase NIM1	NIM1K	P10398-S250	P10398	ARAF	250	S	AAGSRGGSDGTPRGS	FALSE	FALSE	0.6210406068439165	TRUE	S/T	S/T	0.58801	0.69	0.644	0.041	0.041
Q8IY84	Serine/threonine-protein kinase NIM1	NIM1K	P10398-S274	P10398	ARAF	274	S	RKSPHSKSPAEQRER	FALSE	FALSE	0.5053144045809005	TRUE	S/T	S/T	0.0176872	0.69	0.644	0.041	0.041
Q8IY84	Serine/threonine-protein kinase NIM1	NIM1K	P10398-S283	P10398	ARAF	283	S	AEQRERKSLADDKKK	FALSE	FALSE	0.506911247792861	TRUE	S/T	S/T	0.0183683	0.69	0.644	0.041	0.041
Q8IY84	Serine/threonine-protein kinase NIM1	NIM1K	P10398-S320	P10398	ARAF	320	S	LKRIGTGSFGTVFRG	FALSE	FALSE	0.6388012952972978	TRUE	S/T	S/T	0.416219	0.69	0.644	0.041	0.041
Q8IY84	Serine/threonine-protein kinase NIM1	NIM1K	P10398-S432	P10398	ARAF	432	S	IIHRDLKSNNIFLHE	FALSE	FALSE	0.5158424672342204	TRUE	S/T	S/T	0.0488953	0.69	0.644	0.041	0.041
Q8IY84	Serine/threonine-protein kinase NIM1	NIM1K	P10398-S535	P10398	ARAF	535	S	SPDLSKISSNCPKAM	FALSE	FALSE	0.5158424672342204	TRUE	S/T	S/T	0.0490296	0.69	0.644	0.041	0.041
Q8IY84	Serine/threonine-protein kinase NIM1	NIM1K	P10398-S573	P10398	ARAF	573	S	TIELLQRSLPKIERS	FALSE	FALSE	0.6000240748905677	TRUE	S/T	S/T	0.223294	0.69	0.644	0.041	0.041
Q8IY84	Serine/threonine-protein kinase NIM1	NIM1K	P10398-S582	P10398	ARAF	582	S	PKIERSASEPSLHRT	FALSE	FALSE	0.6197754255035326	TRUE	S/T	S/T	0.752286	0.69	0.644	0.041	0.041
Q8IY84	Serine/threonine-protein kinase NIM1	NIM1K	P10398-S600	P10398	ARAF	600	S	ELPACLLSAARLVP_	FALSE	FALSE	0.6230882258915357	TRUE	S/T	S/T	0.605202	0.69	0.644	0.041	0.041
Q8IY84	Serine/threonine-protein kinase NIM1	NIM1K	P10451-S26	P10451	OSTP	26	S	VKQADSGSSEEKQLY	FALSE	FALSE	0.5027648950605057	FALSE	S/T	S/T	0.0685116	0.568	0.31	0.041	0.041
Q8IY84	Serine/threonine-protein kinase NIM1	NIM1K	P10451-S62	P10451	OSTP	62	S	LAPQNAVSSEETNDF	FALSE	FALSE	0.5424347749410106	FALSE	S/T	S/T	0.129413	0.568	0.31	0.041	0.041
Q8IY84	Serine/threonine-protein kinase NIM1	NIM1K	P10451-S81	P10451	OSTP	81	S	LPSKSNESHDHMDDM	FALSE	FALSE	0.6198931388428935	FALSE	S/T	S/T	0.504849	0.568	0.31	0.041	0.041
Q8IY84	Serine/threonine-protein kinase NIM1	NIM1K	P10451-S99	P10451	OSTP	99	S	DDDDHVDSQDSIDSN	FALSE	FALSE	0.6331667406188197	FALSE	S/T	S/T	0.571443	0.568	0.31	0.041	0.041
Q8IY84	Serine/threonine-protein kinase NIM1	NIM1K	P10451-S129	P10451	OSTP	129	S	ESHHSDESDELVTDF	FALSE	FALSE	0.5973667699871934	FALSE	S/T	S/T	0.334876	0.568	0.31	0.041	0.041
Q8IY84	Serine/threonine-protein kinase NIM1	NIM1K	P10451-S215	P10451	OSTP	215	S	AQDLNAPSDWDSRGK	FALSE	FALSE	0.5409555029928962	FALSE	S/T	S/T	0.200703	0.568	0.31	0.041	0.041
Q8IY84	Serine/threonine-protein kinase NIM1	NIM1K	P10451-S280	P10451	OSTP	280	S	FHSHEFHSHEDMLVV	FALSE	FALSE	0.5641147990364694	FALSE	S/T	S/T	0.281931	0.568	0.31	0.041	0.041
Q8IY84	Serine/threonine-protein kinase NIM1	NIM1K	P10451-S310	P10451	OSTP	310	S	SHELDSASSEVN___	FALSE	FALSE	0.505243155930071	FALSE	S/T	S/T	0.0672765	0.568	0.31	0.041	0.041
Q8IY84	Serine/threonine-protein kinase NIM1	NIM1K	P10451-S311	P10451	OSTP	311	S	HELDSASSEVN____	FALSE	FALSE	0.5733453967312792	FALSE	S/T	S/T	0.301478	0.568	0.31	0.041	0.041
Q8IY84	Serine/threonine-protein kinase NIM1	NIM1K	P10515-S472	P10515	ODP2	472	S	NKILEGRSKISVNDF	FALSE	FALSE	0.5050401486500824	FALSE	S/T	S/T	0.174808	0.667	0.271	0.041	0.041
Q8IY84	Serine/threonine-protein kinase NIM1	NIM1K	P10515-S475	P10515	ODP2	475	S	LEGRSKISVNDFIIK	FALSE	FALSE	0.5122434522397795	FALSE	S/T	S/T	0.120919	0.667	0.271	0.041	0.041
Q8IY84	Serine/threonine-protein kinase NIM1	NIM1K	P10523-S348	P10523	ARRS	348	S	GFLGELTSSEVATEV	FALSE	FALSE	0.5047169923739699	FALSE	S/T	S/T	0.00989208	0.542	0.482	0.041	0.041
Q8IY84	Serine/threonine-protein kinase NIM1	NIM1K	P10523-S349	P10523	ARRS	349	S	FLGELTSSEVATEVP	FALSE	FALSE	0.5136271609938132	FALSE	S/T	S/T	0.048163	0.542	0.482	0.041	0.041
Q8IY84	Serine/threonine-protein kinase NIM1	NIM1K	P10586-S1390	P10586	PTPRF	1390	S	NVIAYDHSRVILTSI	FALSE	FALSE	0.5401536299840953	FALSE	S/T	S/T	0.590318	0.306	0.414	0.041	0.041
Q8IY84	Serine/threonine-protein kinase NIM1	NIM1K	P10588-S40	P10588	NR2F6	40	S	ASPPGAASDAEPGDE	FALSE	FALSE	0.5017111343903252	FALSE	S/T	S/T	0.230301	0.721	0.279	0.041	0.041
Q8IY84	Serine/threonine-protein kinase NIM1	NIM1K	P10588-S156	P10588	NR2F6	156	S	SALAAVASGGDLFPG	FALSE	FALSE	0.6557410028157096	FALSE	S/T	S/T	0.892783	0.721	0.279	0.041	0.041
Q8IY84	Serine/threonine-protein kinase NIM1	NIM1K	P10589-S46	P10589	COT1	46	S	EQQQQAGSGAPHTPQ	FALSE	FALSE	0.5296367250168078	FALSE	S/T	S/T	0.0429809	0.876	0.337	0.041	0.041
Q8IY84	Serine/threonine-protein kinase NIM1	NIM1K	P10589-S77	P10589	COT1	77	S	KGQGPPGSGQSQQHI	FALSE	FALSE	0.5391351989776623	FALSE	S/T	S/T	0.0505371	0.876	0.337	0.041	0.041
Q8IY84	Serine/threonine-protein kinase NIM1	NIM1K	P10599-S67	P10599	THIO	67	S	DDCQDVASECEVKCM	FALSE	FALSE	0.805931624780266	FALSE	S/T	S/T	0.636602	0.788	0.315	0.041	0.041
Q8IY84	Serine/threonine-protein kinase NIM1	NIM1K	P10632-S127	P10632	CP2C8	127	S	WKEIRRFSLTTLRNF	FALSE	FALSE	0.541776821367783	FALSE	S/T	S/T	0.652849	0.837	0.212	0.041	0.041
Q8IY84	Serine/threonine-protein kinase NIM1	NIM1K	P10635-S135	P10635	CP2D6	135	S	WREQRRFSVSTLRNL	FALSE	FALSE	0.5833978123090332	FALSE	S/T	S/T	0.639195	0.789	0.222	0.041	0.041
Q8IY84	Serine/threonine-protein kinase NIM1	NIM1K	P10636-S318	P10636	TAU	318	S	VQKEQAHSEEHLGRA	FALSE	FALSE	0.5194105638540778	FALSE	S/T	S/T	0.922412	0.5	0.239	0.041	0.041
Q8IY84	Serine/threonine-protein kinase NIM1	NIM1K	P10636-S420	P10636	TAU	420	S	KHPTPGSSDPLIQPS	FALSE	FALSE	0.5311959355413347	FALSE	S/T	S/T	0.733017	0.5	0.239	0.041	0.041
Q8IY84	Serine/threonine-protein kinase NIM1	NIM1K	P10636-S579	P10636	TAU	579	S	NVKSKIGSTENLKHQ	FALSE	FALSE	0.5379513165696256	FALSE	S/T	S/T	0.963036	0.5	0.239	0.041	0.041
Q8IY84	Serine/threonine-protein kinase NIM1	NIM1K	P10636-S610	P10636	TAU	610	S	NVQSKCGSKDNIKHV	FALSE	FALSE	0.526700451346305	FALSE	S/T	S/T	0.815312	0.5	0.239	0.041	0.041
Q8IY84	Serine/threonine-protein kinase NIM1	NIM1K	P10636-S622	P10636	TAU	622	S	KHVPGGGSVQIVYKP	FALSE	FALSE	0.5324051011740891	FALSE	S/T	S/T	0.755862	0.5	0.239	0.041	0.041
Q8IY84	Serine/threonine-protein kinase NIM1	NIM1K	P10636-S641	P10636	TAU	641	S	KVTSKCGSLGNIHHK	FALSE	FALSE	0.5215241699655938	FALSE	S/T	S/T	0.870251	0.5	0.239	0.041	0.041
Q8IY84	Serine/threonine-protein kinase NIM1	NIM1K	P10636-S673	P10636	TAU	673	S	RVQSKIGSLDNITHV	FALSE	FALSE	0.51888197747876	FALSE	S/T	S/T	0.851573	0.5	0.239	0.041	0.041
Q8IY84	Serine/threonine-protein kinase NIM1	NIM1K	P10636-S733	P10636	TAU	733	S	SNVSSTGSIDMVDSP	FALSE	FALSE	0.5128132853175383	FALSE	S/T	S/T	0.605145	0.5	0.239	0.041	0.041
Q8IY84	Serine/threonine-protein kinase NIM1	NIM1K	P10636-2-S267	P10636-2	TAU-2	267	S	RVQSKIGSLDNITHV	FALSE	FALSE	0.5207274081614199	FALSE	S/T	S/T	0.842634	0.5	0.239	0.041	0.041
Q8IY84	Serine/threonine-protein kinase NIM1	NIM1K	P10636-3-S199	P10636-3	TAU-3	199	S	KVTSKCGSLGNIHHK	FALSE	FALSE	0.5178430114956752	FALSE	S/T	S/T	0.862255	0.5	0.239	0.041	0.041
Q8IY84	Serine/threonine-protein kinase NIM1	NIM1K	P10636-5-S262	P10636-5	TAU-5	262	S	NVKSKIGSTENLKHQ	FALSE	FALSE	0.5353072212283471	FALSE	S/T	S/T	0.960499	0.5	0.239	0.041	0.041
Q8IY84	Serine/threonine-protein kinase NIM1	NIM1K	P10636-5-S325	P10636-5	TAU-5	325	S	RVQSKIGSLDNITHV	FALSE	FALSE	0.5207274081614199	FALSE	S/T	S/T	0.842634	0.5	0.239	0.041	0.041
Q8IY84	Serine/threonine-protein kinase NIM1	NIM1K	P10636-6-S204	P10636-6	TAU-6	204	S	NVKSKIGSTENLKHQ	FALSE	FALSE	0.5353072212283471	FALSE	S/T	S/T	0.960499	0.5	0.239	0.041	0.041
Q8IY84	Serine/threonine-protein kinase NIM1	NIM1K	P10636-6-S298	P10636-6	TAU-6	298	S	RVQSKIGSLDNITHV	FALSE	FALSE	0.5207274081614199	FALSE	S/T	S/T	0.842634	0.5	0.239	0.041	0.041
Q8IY84	Serine/threonine-protein kinase NIM1	NIM1K	P10636-8-S262	P10636-8	TAU-8	262	S	NVKSKIGSTENLKHQ	FALSE	FALSE	0.5353072212283471	FALSE	S/T	S/T	0.960499	0.5	0.239	0.041	0.041
Q8IY84	Serine/threonine-protein kinase NIM1	NIM1K	P10636-8-S293	P10636-8	TAU-8	293	S	NVQSKCGSKDNIKHV	FALSE	FALSE	0.526700451346305	FALSE	S/T	S/T	0.80469	0.5	0.239	0.041	0.041
Q8IY84	Serine/threonine-protein kinase NIM1	NIM1K	P10636-8-S305	P10636-8	TAU-8	305	S	KHVPGGGSVQIVYKP	FALSE	FALSE	0.5324051011740891	FALSE	S/T	S/T	0.7429	0.5	0.239	0.041	0.041
Q8IY84	Serine/threonine-protein kinase NIM1	NIM1K	P10636-8-S324	P10636-8	TAU-8	324	S	KVTSKCGSLGNIHHK	FALSE	FALSE	0.5178430114956752	FALSE	S/T	S/T	0.862255	0.5	0.239	0.041	0.041
Q8IY84	Serine/threonine-protein kinase NIM1	NIM1K	P10636-8-S356	P10636-8	TAU-8	356	S	RVQSKIGSLDNITHV	FALSE	FALSE	0.5207274081614199	FALSE	S/T	S/T	0.842634	0.5	0.239	0.041	0.041
Q8IY84	Serine/threonine-protein kinase NIM1	NIM1K	P10636-8-S416	P10636-8	TAU-8	416	S	SNVSSTGSIDMVDSP	FALSE	FALSE	0.5128132853175383	FALSE	S/T	S/T	0.605145	0.5	0.239	0.041	0.041
Q8IY84	Serine/threonine-protein kinase NIM1	NIM1K	P10644-S5	P10644	KAP0	5	S	___MESGSTAASEEA	FALSE	FALSE	0.6409061314136997	FALSE	S/T	S/T	0.050882	0.439	0.355	0.062	0.099
Q8IY84	Serine/threonine-protein kinase NIM1	NIM1K	P10644-S77	P10644	KAP0	77	S	KAGTRTDSREDEISP	FALSE	FALSE	0.5504441263086893	FALSE	S/T	S/T	0.0308411	0.439	0.355	0.062	0.099
Q8IY84	Serine/threonine-protein kinase NIM1	NIM1K	P10644-S101	P10644	KAP0	101	S	RRRRGAISAEVYTEE	FALSE	FALSE	0.5504441263086893	FALSE	S/T	S/T	0.0309988	0.439	0.355	0.062	0.099
Q8IY84	Serine/threonine-protein kinase NIM1	NIM1K	P10644-S238	P10644	KAP0	238	S	YRRILMGSTLRKRKM	FALSE	FALSE	0.7264416783216917	FALSE	S/T	S/T	0.0915207	0.439	0.355	0.062	0.099
Q8IY84	Serine/threonine-protein kinase NIM1	NIM1K	P10644-S251	P10644	KAP0	251	S	KMYEEFLSKVSILES	FALSE	FALSE	0.8020033529224811	FALSE	S/T	S/T	0.438191	0.439	0.355	0.062	0.099
Q8IY84	Serine/threonine-protein kinase NIM1	NIM1K	P10644-S375	P10644	KAP0	375	S	RNIQQYNSFVSLSV_	FALSE	FALSE	0.8098462809512279	FALSE	S/T	S/T	0.699506	0.439	0.355	0.062	0.099
Q8IY84	Serine/threonine-protein kinase NIM1	NIM1K	P10644-S380	P10644	KAP0	380	S	YNSFVSLSV______	FALSE	FALSE	0.7799666730365274	FALSE	S/T	S/T	0.216599	0.439	0.355	0.062	0.099
Q8IY84	Serine/threonine-protein kinase NIM1	NIM1K	P10645-S113	P10645	CMGA	113	S	EVLENQSSQAELKEA	FALSE	FALSE	0.5627630870331392	FALSE	S/T	S/T	0.955295	0.558	0.195	0.041	0.041
Q8IY84	Serine/threonine-protein kinase NIM1	NIM1K	P10645-S207	P10645	CMGA	207	S	EGDSEGLSQGLVDRE	FALSE	FALSE	0.5531759790027466	FALSE	S/T	S/T	0.718917	0.558	0.195	0.041	0.041
Q8IY84	Serine/threonine-protein kinase NIM1	NIM1K	P10768-S214	P10768	ESTD	214	S	LVKSYPGSQLDILID	FALSE	FALSE	0.5127252166379503	FALSE	S/T	S/T	0.56203	0.603	0.204	0.041	0.041
Q8IY84	Serine/threonine-protein kinase NIM1	NIM1K	P10809-S225	P10809	CH60	225	S	KFDRGYISPYFINTS	FALSE	FALSE	0.5238042730012922	FALSE	S/T	S/T	0.578357	0.532	0.209	0.041	0.041
Q8IY84	Serine/threonine-protein kinase NIM1	NIM1K	P10809-S247	P10809	CH60	247	S	QDAYVLLSEKKISSI	FALSE	FALSE	0.536057423073941	FALSE	S/T	S/T	0.767719	0.532	0.209	0.041	0.041
Q8IY84	Serine/threonine-protein kinase NIM1	NIM1K	P10809-S253	P10809	CH60	253	S	LSEKKISSIQSIVPA	FALSE	FALSE	0.5307756477400841	FALSE	S/T	S/T	0.791128	0.532	0.209	0.041	0.041
Q8IY84	Serine/threonine-protein kinase NIM1	NIM1K	P10809-S410	P10809	CH60	410	S	VLKVGGTSDVEVNEK	FALSE	FALSE	0.5112714767209598	FALSE	S/T	S/T	0.931466	0.532	0.209	0.041	0.041
Q8IY84	Serine/threonine-protein kinase NIM1	NIM1K	P10909-S319	P10909	CLUS	319	S	DCSTNNPSQAKLRRE	FALSE	FALSE	0.5495350768015764	FALSE	S/T	S/T	0.928748	0.555	0.241	0.041	0.041
Q8IY84	Serine/threonine-protein kinase NIM1	NIM1K	P10911-S48	P10911	MCF2	48	S	TDIGFWFSQEDFMLK	FALSE	FALSE	0.7577108639269249	FALSE	S/T	S/T	0.514491	0.607	0.489	0.041	0.041
Q8IY84	Serine/threonine-protein kinase NIM1	NIM1K	P10911-S130	P10911	MCF2	130	S	ELPDDIPSIEEILAI	FALSE	FALSE	0.7419302694351562	FALSE	S/T	S/T	0.355209	0.607	0.489	0.041	0.041
Q8IY84	Serine/threonine-protein kinase NIM1	NIM1K	P10911-S655	P10911	MCF2	655	S	YSKDCEGSALLKKAL	FALSE	FALSE	0.5000716390898398	FALSE	S/T	S/T	0.0212164	0.607	0.489	0.041	0.041
Q8IY84	Serine/threonine-protein kinase NIM1	NIM1K	P10911-S792	P10911	MCF2	792	S	EVYIVQASNVDVKMT	FALSE	FALSE	0.7658093202588921	FALSE	S/T	S/T	0.734575	0.607	0.489	0.041	0.041
Q8IY84	Serine/threonine-protein kinase NIM1	NIM1K	P10912-S341	P10912	GHR	341	S	PEFHSDDSWVEFIEL	FALSE	FALSE	0.6207756631013294	FALSE	S/T	S/T	0.32682	0.422	0.397	0.041	0.041
Q8IY84	Serine/threonine-protein kinase NIM1	NIM1K	P10912-S629	P10912	GHR	629	S	LSSCGYVSTDQLNKI	FALSE	FALSE	0.6499992524942816	FALSE	S/T	S/T	0.781713	0.422	0.397	0.041	0.041
Q8IY84	Serine/threonine-protein kinase NIM1	NIM1K	P11021-S4	P11021	BIP	4	S	____MKLSLVAAMLL	FALSE	FALSE	0.6371145391214261	FALSE	S/T	S/T	0.137636	0.608	0.301	0.041	0.041
Q8IY84	Serine/threonine-protein kinase NIM1	NIM1K	P11021-S14	P11021	BIP	14	S	AAMLLLLSAARAEEE	FALSE	FALSE	0.6407367699392498	FALSE	S/T	S/T	0.130921	0.608	0.301	0.041	0.041
Q8IY84	Serine/threonine-protein kinase NIM1	NIM1K	P11021-S64	P11021	BIP	64	S	QGNRITPSYVAFTPE	FALSE	FALSE	0.7346935915373095	FALSE	S/T	S/T	0.932033	0.608	0.301	0.041	0.041
Q8IY84	Serine/threonine-protein kinase NIM1	NIM1K	P11021-S86	P11021	BIP	86	S	AAKNQLTSNPENTVF	FALSE	FALSE	0.6519297659034706	FALSE	S/T	S/T	0.28185	0.608	0.301	0.041	0.041
Q8IY84	Serine/threonine-protein kinase NIM1	NIM1K	P11021-S107	P11021	BIP	107	S	GRTWNDPSVQQDIKF	FALSE	FALSE	0.6319495790575689	FALSE	S/T	S/T	0.150778	0.608	0.301	0.041	0.041
Q8IY84	Serine/threonine-protein kinase NIM1	NIM1K	P11021-S146	P11021	BIP	146	S	TFAPEEISAMVLTKM	FALSE	FALSE	0.7337613013580636	FALSE	S/T	S/T	0.908895	0.608	0.301	0.041	0.041
Q8IY84	Serine/threonine-protein kinase NIM1	NIM1K	P11021-S300	P11021	BIP	300	S	EKAKRALSSQHQARI	FALSE	FALSE	0.7346935915373095	FALSE	S/T	S/T	0.932206	0.608	0.301	0.041	0.041
Q8IY84	Serine/threonine-protein kinase NIM1	NIM1K	P11021-S301	P11021	BIP	301	S	KAKRALSSQHQARIE	FALSE	FALSE	0.6862803771337883	FALSE	S/T	S/T	0.327693	0.608	0.301	0.041	0.041
Q8IY84	Serine/threonine-protein kinase NIM1	NIM1K	P11021-S311	P11021	BIP	311	S	QARIEIESFYEGEDF	FALSE	FALSE	0.5631797863792198	FALSE	S/T	S/T	0.0527255	0.608	0.301	0.041	0.041
Q8IY84	Serine/threonine-protein kinase NIM1	NIM1K	P11021-S319	P11021	BIP	319	S	FYEGEDFSETLTRAK	FALSE	FALSE	0.6211188239861409	FALSE	S/T	S/T	0.199879	0.608	0.301	0.041	0.041
Q8IY84	Serine/threonine-protein kinase NIM1	NIM1K	P11021-S354	P11021	BIP	354	S	EDSDLKKSDIDEIVL	FALSE	FALSE	0.5631182817209786	FALSE	S/T	S/T	0.0460177	0.608	0.301	0.041	0.041
Q8IY84	Serine/threonine-protein kinase NIM1	NIM1K	P11021-S365	P11021	BIP	365	S	EIVLVGGSTRIPKIQ	FALSE	FALSE	0.7350094193555039	FALSE	S/T	S/T	0.916423	0.608	0.301	0.041	0.041
Q8IY84	Serine/threonine-protein kinase NIM1	NIM1K	P11021-S448	P11021	BIP	448	S	TVVPTKKSQIFSTAS	FALSE	FALSE	0.6461673805657367	FALSE	S/T	S/T	0.126627	0.608	0.301	0.041	0.041
Q8IY84	Serine/threonine-protein kinase NIM1	NIM1K	P11021-S452	P11021	BIP	452	S	TKKSQIFSTASDNQP	FALSE	FALSE	0.6461673805657367	FALSE	S/T	S/T	0.12739	0.608	0.301	0.041	0.041
Q8IY84	Serine/threonine-protein kinase NIM1	NIM1K	P11021-S455	P11021	BIP	455	S	SQIFSTASDNQPTVT	FALSE	FALSE	0.7339585559156537	FALSE	S/T	S/T	0.633065	0.608	0.301	0.041	0.041
Q8IY84	Serine/threonine-protein kinase NIM1	NIM1K	P11021-S571	P11021	BIP	571	S	ELESYAYSLKNQIGD	FALSE	FALSE	0.7163550476999452	FALSE	S/T	S/T	0.398154	0.608	0.301	0.041	0.041
Q8IY84	Serine/threonine-protein kinase NIM1	NIM1K	P11021-S587	P11021	BIP	587	S	EKLGGKLSSEDKETM	FALSE	FALSE	0.5632188411055882	FALSE	S/T	S/T	0.0509104	0.608	0.301	0.041	0.041
Q8IY84	Serine/threonine-protein kinase NIM1	NIM1K	P11021-S588	P11021	BIP	588	S	KLGGKLSSEDKETME	FALSE	FALSE	0.5195627019397787	FALSE	S/T	S/T	0.0322278	0.608	0.301	0.041	0.041
Q8IY84	Serine/threonine-protein kinase NIM1	NIM1K	P11021-S607	P11021	BIP	607	S	EKIEWLESHQDADIE	FALSE	FALSE	0.5380929574924249	FALSE	S/T	S/T	0.0391425	0.608	0.301	0.041	0.041
Q8IY84	Serine/threonine-protein kinase NIM1	NIM1K	P11021-S637	P11021	BIP	637	S	IISKLYGSAGPPPTG	FALSE	FALSE	0.7246036224141139	FALSE	S/T	S/T	0.477673	0.608	0.301	0.041	0.041
Q8IY84	Serine/threonine-protein kinase NIM1	NIM1K	P11055-S1066	P11055	MYH3	1066	S	DLKLAQESILDLEND	FALSE	FALSE	0.5039443503220309	FALSE	S/T	S/T	0.883711	0.509	0.217	0.041	0.041
Q8IY84	Serine/threonine-protein kinase NIM1	NIM1K	P11055-S1200	P11055	MYH3	1200	S	LRKKHADSVAELGEQ	FALSE	FALSE	0.5015833790080731	FALSE	S/T	S/T	0.898495	0.509	0.217	0.041	0.041
Q8IY84	Serine/threonine-protein kinase NIM1	NIM1K	P11055-S1479	P11055	MYH3	1479	S	LKESRSLSTELFKLK	FALSE	FALSE	0.5012136215878223	FALSE	S/T	S/T	0.583872	0.509	0.217	0.041	0.041
Q8IY84	Serine/threonine-protein kinase NIM1	NIM1K	P11142-S16	P11142	HSP7C	16	S	IDLGTTYSCVGVFQH	FALSE	FALSE	0.5764850854581633	FALSE	S/T	S/T	0.844339	0.491	0.263	0.041	0.041
Q8IY84	Serine/threonine-protein kinase NIM1	NIM1K	P11142-S40	P11142	HSP7C	40	S	QGNRTTPSYVAFTDT	FALSE	FALSE	0.5826685239846743	FALSE	S/T	S/T	0.922765	0.491	0.263	0.041	0.041
Q8IY84	Serine/threonine-protein kinase NIM1	NIM1K	P11142-S340	P11142	HSP7C	340	S	DIVLVGGSTRIPKIQ	FALSE	FALSE	0.5751736585461161	FALSE	S/T	S/T	0.872824	0.491	0.263	0.041	0.041
Q8IY84	Serine/threonine-protein kinase NIM1	NIM1K	P11142-S511	P11142	HSP7C	511	S	TNDKGRLSKEDIERM	FALSE	FALSE	0.5738390617330473	FALSE	S/T	S/T	0.677916	0.491	0.263	0.041	0.041
Q8IY84	Serine/threonine-protein kinase NIM1	NIM1K	P11142-S538	P11142	HSP7C	538	S	KQRDKVSSKNSLESY	FALSE	FALSE	0.5751736585461161	FALSE	S/T	S/T	0.874937	0.491	0.263	0.041	0.041
Q8IY84	Serine/threonine-protein kinase NIM1	NIM1K	P11142-S544	P11142	HSP7C	544	S	SSKNSLESYAFNMKA	FALSE	FALSE	0.5006021474992491	FALSE	S/T	S/T	0.31111	0.491	0.263	0.041	0.041
Q8IY84	Serine/threonine-protein kinase NIM1	NIM1K	P11142-S613	P11142	HSP7C	613	S	IITKLYQSAGGMPGG	FALSE	FALSE	0.5724185425922385	FALSE	S/T	S/T	0.866322	0.491	0.263	0.041	0.041
Q8IY84	Serine/threonine-protein kinase NIM1	NIM1K	P11142-S638	P11142	HSP7C	638	S	PPSGGASSGPTIEEV	FALSE	FALSE	0.5821126158225356	FALSE	S/T	S/T	0.783358	0.491	0.263	0.041	0.041
Q8IY84	Serine/threonine-protein kinase NIM1	NIM1K	P11172-S172	P11172	UMPS	172	S	AHGIRLHSVCTLSKM	FALSE	FALSE	0.5490404671212085	FALSE	S/T	S/T	0.862197	0.968	0.185	0.041	0.041
Q8IY84	Serine/threonine-protein kinase NIM1	NIM1K	P11172-S335	P11172	UMPS	335	S	GGIFKIASWADLVNA	FALSE	FALSE	0.5585176364793742	FALSE	S/T	S/T	0.962529	0.968	0.185	0.041	0.041
Q8IY84	Serine/threonine-protein kinase NIM1	NIM1K	P11229-S368	P11229	ACM1	368	S	KKAARTLSAILLAFI	FALSE	FALSE	0.5549434472085583	FALSE	S/T	S/T	0.963692	0.295	0.397	0.041	0.041
Q8IY84	Serine/threonine-protein kinase NIM1	NIM1K	P11229-S457	P11229	ACM1	457	S	GSVHRTPSRQC____	FALSE	FALSE	0.5123324171044114	FALSE	S/T	S/T	0.457567	0.295	0.397	0.041	0.041
Q8IY84	Serine/threonine-protein kinase NIM1	NIM1K	P11233-S11	P11233	RALA	11	S	NKPKGQNSLALHKVI	FALSE	FALSE	0.7131915347641731	FALSE	S/T	S/T	0.0801488	0.408	0.344	0.051	0.099
Q8IY84	Serine/threonine-protein kinase NIM1	NIM1K	P11233-S22	P11233	RALA	22	S	HKVIMVGSGGVGKSA	FALSE	FALSE	0.6688217463440845	FALSE	S/T	S/T	0.0491708	0.408	0.344	0.051	0.099
Q8IY84	Serine/threonine-protein kinase NIM1	NIM1K	P11233-S129	P11233	RALA	129	S	FLLVGNKSDLEDKRQ	FALSE	FALSE	0.6074393954691011	FALSE	S/T	S/T	0.0405045	0.408	0.344	0.051	0.099
Q8IY84	Serine/threonine-protein kinase NIM1	NIM1K	P11233-S138	P11233	RALA	138	S	LEDKRQVSVEEAKNR	FALSE	FALSE	0.7075398015953266	FALSE	S/T	S/T	0.0709424	0.408	0.344	0.051	0.099
Q8IY84	Serine/threonine-protein kinase NIM1	NIM1K	P11233-S194	P11233	RALA	194	S	NGKKKRKSLAKRIRE	FALSE	FALSE	0.5155223395172063	FALSE	S/T	S/T	0.0113205	0.408	0.344	0.051	0.099
Q8IY84	Serine/threonine-protein kinase NIM1	NIM1K	P11234-S22	P11234	RALB	22	S	HKVIMVGSGGVGKSA	FALSE	FALSE	0.6561866234145524	FALSE	S/T	S/T	0.0491708	0.374	0.456	0.051	0.099
Q8IY84	Serine/threonine-protein kinase NIM1	NIM1K	P11234-S85	P11234	RALB	85	S	IRDNYFRSGEGFLLV	FALSE	FALSE	0.5953516609466531	FALSE	S/T	S/T	0.0326703	0.374	0.456	0.051	0.099
Q8IY84	Serine/threonine-protein kinase NIM1	NIM1K	P11277-S35	P11277	SPTB1	35	S	DELDNDNSSARLFER	FALSE	FALSE	0.5873886126972646	FALSE	S/T	S/T	0.888168	0.47	0.33	0.041	0.041
Q8IY84	Serine/threonine-protein kinase NIM1	NIM1K	P11277-S36	P11277	SPTB1	36	S	ELDNDNSSARLFERS	FALSE	FALSE	0.6414317583912773	FALSE	S/T	S/T	0.70313	0.47	0.33	0.041	0.041
Q8IY84	Serine/threonine-protein kinase NIM1	NIM1K	P11277-S96	P11277	SPTB1	96	S	IKLLEVLSGEMLPKP	FALSE	FALSE	0.5934672003056207	FALSE	S/T	S/T	0.925471	0.47	0.33	0.041	0.041
Q8IY84	Serine/threonine-protein kinase NIM1	NIM1K	P11277-S390	P11277	SPTB1	390	S	PHDGKLVSDINRAWE	FALSE	FALSE	0.6437541692884321	FALSE	S/T	S/T	0.599245	0.47	0.33	0.041	0.041
Q8IY84	Serine/threonine-protein kinase NIM1	NIM1K	P11277-S519	P11277	SPTB1	519	S	YLQELLQSRRQRLET	FALSE	FALSE	0.6227699187763218	FALSE	S/T	S/T	0.348955	0.47	0.33	0.041	0.041
Q8IY84	Serine/threonine-protein kinase NIM1	NIM1K	P11277-S979	P11277	SPTB1	979	S	DKTKVVESTKDLGRD	FALSE	FALSE	0.6264336693995064	FALSE	S/T	S/T	0.986355	0.47	0.33	0.041	0.041
Q8IY84	Serine/threonine-protein kinase NIM1	NIM1K	P11277-S998	P11277	SPTB1	998	S	IAIQRKLSGLERDVA	FALSE	FALSE	0.5324113054543638	FALSE	S/T	S/T	0.236545	0.47	0.33	0.041	0.041
Q8IY84	Serine/threonine-protein kinase NIM1	NIM1K	P11277-S1018	P11277	SPTB1	1018	S	VDALERESQQLMDSH	FALSE	FALSE	0.6414317583912773	FALSE	S/T	S/T	0.704933	0.47	0.33	0.041	0.041
Q8IY84	Serine/threonine-protein kinase NIM1	NIM1K	P11277-S1829	P11277	SPTB1	1829	S	EDVGLDASTAESFHR	FALSE	FALSE	0.5198192118831064	FALSE	S/T	S/T	0.103127	0.47	0.33	0.041	0.041
Q8IY84	Serine/threonine-protein kinase NIM1	NIM1K	P11277-S1960	P11277	SPTB1	1960	S	ETRSKNFSACLELGE	FALSE	FALSE	0.5221473165191926	FALSE	S/T	S/T	0.103596	0.47	0.33	0.041	0.041
Q8IY84	Serine/threonine-protein kinase NIM1	NIM1K	P11277-S2043	P11277	SPTB1	2043	S	DFGHTVDSVEKLIKR	FALSE	FALSE	0.6136932479573793	FALSE	S/T	S/T	0.943118	0.47	0.33	0.041	0.041
Q8IY84	Serine/threonine-protein kinase NIM1	NIM1K	P11277-S2060	P11277	SPTB1	2060	S	AFEKSTASWAERFAA	FALSE	FALSE	0.6162003895028637	FALSE	S/T	S/T	0.823795	0.47	0.33	0.041	0.041
Q8IY84	Serine/threonine-protein kinase NIM1	NIM1K	P11277-S2114	P11277	SPTB1	2114	S	HAATERTSPVSLWSR	FALSE	FALSE	0.5310699823214328	FALSE	S/T	S/T	0.200557	0.47	0.33	0.041	0.041
Q8IY84	Serine/threonine-protein kinase NIM1	NIM1K	P11277-S2125	P11277	SPTB1	2125	S	LWSRLSSSWESLQPE	FALSE	FALSE	0.6269859082054764	FALSE	S/T	S/T	0.987255	0.47	0.33	0.041	0.041
Q8IY84	Serine/threonine-protein kinase NIM1	NIM1K	P11308-S37	P11308	ERG	37	S	KTEMTASSSSDYGQT	FALSE	FALSE	0.6666873450243972	FALSE	S/T	S/T	0.049739	0.774	0.531	0.041	0.041
Q8IY84	Serine/threonine-protein kinase NIM1	NIM1K	P11308-S39	P11308	ERG	39	S	EMTASSSSDYGQTSK	FALSE	FALSE	0.759944296123395	FALSE	S/T	S/T	0.266499	0.774	0.531	0.041	0.041
Q8IY84	Serine/threonine-protein kinase NIM1	NIM1K	P11308-S45	P11308	ERG	45	S	SSDYGQTSKMSPRVP	FALSE	FALSE	0.6670706783577307	FALSE	S/T	S/T	0.0492527	0.774	0.531	0.041	0.041
Q8IY84	Serine/threonine-protein kinase NIM1	NIM1K	P11308-S96	P11308	ERG	96	S	KGGKMVGSPDTVGMN	FALSE	FALSE	0.7673260764094415	FALSE	S/T	S/T	0.132493	0.774	0.531	0.041	0.041
Q8IY84	Serine/threonine-protein kinase NIM1	NIM1K	P11308-S215	P11308	ERG	215	S	VDKALQNSPRLMHAR	FALSE	FALSE	0.6816176584025584	FALSE	S/T	S/T	0.0734782	0.774	0.531	0.041	0.041
Q8IY84	Serine/threonine-protein kinase NIM1	NIM1K	P11308-S276	P11308	ERG	276	S	QSKAAQPSPSTVPKT	FALSE	FALSE	0.6650735705598565	FALSE	S/T	S/T	0.0484452	0.774	0.531	0.041	0.041
Q8IY84	Serine/threonine-protein kinase NIM1	NIM1K	P11309-S8	P11309	PIM1	8	S	MLLSKINSLAHLRAA	FALSE	FALSE	0.6642721397466886	TRUE	S/T	S/T	0.950898	0.811	0.366	0.041	0.041
Q8IY84	Serine/threonine-protein kinase NIM1	NIM1K	P11309-S189	P11309	PIM1	189	S	LKLIDFGSGALLKDT	FALSE	FALSE	0.6763970871409691	TRUE	S/T	S/T	0.973291	0.811	0.366	0.041	0.041
Q8IY84	Serine/threonine-protein kinase NIM1	NIM1K	P11362-S410	P11362	FGFR1	410	S	TKKSDFHSQMAVHKL	FALSE	FALSE	0.615671191093345	TRUE	S/T	S/T	0.56611	0.589	0.407	0.041	0.041
Q8IY84	Serine/threonine-protein kinase NIM1	NIM1K	P11362-S439	P11362	FGFR1	439	S	DSSASMNSGVLLVRP	FALSE	FALSE	0.5981331390204333	TRUE	S/T	S/T	0.751384	0.589	0.407	0.041	0.041
Q8IY84	Serine/threonine-protein kinase NIM1	NIM1K	P11362-S452	P11362	FGFR1	452	S	RPSRLSSSGTPMLAG	FALSE	FALSE	0.5761118099221498	TRUE	S/T	S/T	0.109326	0.589	0.407	0.041	0.041
Q8IY84	Serine/threonine-protein kinase NIM1	NIM1K	P11362-S779	P11362	FGFR1	779	S	PLDQYSPSFPDTRSS	FALSE	FALSE	0.578760473360161	TRUE	S/T	S/T	0.115891	0.589	0.407	0.041	0.041
Q8IY84	Serine/threonine-protein kinase NIM1	NIM1K	P11387-S2	P11387	TOP1	2	S	______MSGDHLHND	FALSE	FALSE	0.7336074760792067	FALSE	S/T	S/T	0.883753	0.616	0.304	0.041	0.041
Q8IY84	Serine/threonine-protein kinase NIM1	NIM1K	P11387-S10	P11387	TOP1	10	S	GDHLHNDSQIEADFR	FALSE	FALSE	0.5657454130527227	FALSE	S/T	S/T	0.0618479	0.616	0.304	0.041	0.041
Q8IY84	Serine/threonine-protein kinase NIM1	NIM1K	P11387-S73	P11387	TOP1	73	S	KTKHKDGSSEKHKDK	FALSE	FALSE	0.5257990235495079	FALSE	S/T	S/T	0.037633	0.616	0.304	0.041	0.041
Q8IY84	Serine/threonine-protein kinase NIM1	NIM1K	P11387-S111	P11387	TOP1	111	S	KEKENGFSSPPQIKD	FALSE	FALSE	0.5118769613705098	FALSE	S/T	S/T	0.0326332	0.616	0.304	0.041	0.041
Q8IY84	Serine/threonine-protein kinase NIM1	NIM1K	P11387-S112	P11387	TOP1	112	S	EKENGFSSPPQIKDE	FALSE	FALSE	0.6233194269243156	FALSE	S/T	S/T	0.143487	0.616	0.304	0.041	0.041
Q8IY84	Serine/threonine-protein kinase NIM1	NIM1K	P11387-S298	P11387	TOP1	298	S	KNIITNLSKCDFTQM	FALSE	FALSE	0.7294576459449936	FALSE	S/T	S/T	0.557899	0.616	0.304	0.041	0.041
Q8IY84	Serine/threonine-protein kinase NIM1	NIM1K	P11387-S423	P11387	TOP1	423	S	WTENIQGSIKYIMLN	FALSE	FALSE	0.7334219174297929	FALSE	S/T	S/T	0.645859	0.616	0.304	0.041	0.041
Q8IY84	Serine/threonine-protein kinase NIM1	NIM1K	P11388-S29	P11388	TOP2A	29	S	EDAKKRLSVERIYQK	FALSE	FALSE	0.587807491569167	FALSE	S/T	S/T	0.726852	0.595	0.231	0.041	0.041
Q8IY84	Serine/threonine-protein kinase NIM1	NIM1K	P11388-S249	P11388	TOP2A	249	S	RAYDIAGSTKDVKVF	FALSE	FALSE	0.5897794351081311	FALSE	S/T	S/T	0.991935	0.595	0.231	0.041	0.041
Q8IY84	Serine/threonine-protein kinase NIM1	NIM1K	P11388-S285	P11388	TOP2A	285	S	KLDETGNSLKVIHEQ	FALSE	FALSE	0.5829736849185487	FALSE	S/T	S/T	0.94064	0.595	0.231	0.041	0.041
Q8IY84	Serine/threonine-protein kinase NIM1	NIM1K	P11388-S312	P11388	TOP2A	312	S	EKGFQQISFVNSIAT	FALSE	FALSE	0.5087006607691285	FALSE	S/T	S/T	0.333098	0.595	0.231	0.041	0.041
Q8IY84	Serine/threonine-protein kinase NIM1	NIM1K	P11388-S390	P11388	TOP2A	390	S	LQPKSFGSTCQLSEK	FALSE	FALSE	0.5900697103411043	FALSE	S/T	S/T	0.997565	0.595	0.231	0.041	0.041
Q8IY84	Serine/threonine-protein kinase NIM1	NIM1K	P11388-S464	P11388	TOP2A	464	S	LILTEGDSAKTLAVS	FALSE	FALSE	0.5856886413723564	FALSE	S/T	S/T	0.967998	0.595	0.231	0.041	0.041
Q8IY84	Serine/threonine-protein kinase NIM1	NIM1K	P11388-S471	P11388	TOP2A	471	S	SAKTLAVSGLGVVGR	FALSE	FALSE	0.5934410357516877	FALSE	S/T	S/T	0.864509	0.595	0.231	0.041	0.041
Q8IY84	Serine/threonine-protein kinase NIM1	NIM1K	P11388-S709	P11388	TOP2A	709	S	ELILFSNSDNERSIP	FALSE	FALSE	0.5390489626669767	FALSE	S/T	S/T	0.43277	0.595	0.231	0.041	0.041
Q8IY84	Serine/threonine-protein kinase NIM1	NIM1K	P11388-S1045	P11388	TOP2A	1045	S	LGMLGAESAKLNNQA	FALSE	FALSE	0.5355214071013933	FALSE	S/T	S/T	0.413764	0.595	0.231	0.041	0.041
Q8IY84	Serine/threonine-protein kinase NIM1	NIM1K	P11388-S1117	P11388	TOP2A	1117	S	KETEKSDSVTDSGPT	FALSE	FALSE	0.5147072610296924	FALSE	S/T	S/T	0.364045	0.595	0.231	0.041	0.041
Q8IY84	Serine/threonine-protein kinase NIM1	NIM1K	P11388-S1162	P11388	TOP2A	1162	S	LDTLKRKSPSDLWKE	FALSE	FALSE	0.5585532091188061	FALSE	S/T	S/T	0.546757	0.595	0.231	0.041	0.041
Q8IY84	Serine/threonine-protein kinase NIM1	NIM1K	P11388-S1297	P11388	TOP2A	1297	S	KRNPWSDSESDRSSD	FALSE	FALSE	0.5135979810291443	FALSE	S/T	S/T	0.228732	0.595	0.231	0.041	0.041
Q8IY84	Serine/threonine-protein kinase NIM1	NIM1K	P11388-S1306	P11388	TOP2A	1306	S	SDRSSDESNFDVPPR	FALSE	FALSE	0.5798720447172878	FALSE	S/T	S/T	0.599748	0.595	0.231	0.041	0.041
Q8IY84	Serine/threonine-protein kinase NIM1	NIM1K	P11388-S1332	P11388	TOP2A	1332	S	KFTMDLDSDEDFSDF	FALSE	FALSE	0.5881782580575806	FALSE	S/T	S/T	0.75328	0.595	0.231	0.041	0.041
Q8IY84	Serine/threonine-protein kinase NIM1	NIM1K	P11388-S1351	P11388	TOP2A	1351	S	DDEDFVPSDASPPKT	FALSE	FALSE	0.5390489626669767	FALSE	S/T	S/T	0.43307	0.595	0.231	0.041	0.041
Q8IY84	Serine/threonine-protein kinase NIM1	NIM1K	P11388-S1365	P11388	TOP2A	1365	S	TKTSPKLSNKELKPQ	FALSE	FALSE	0.5848331495482689	FALSE	S/T	S/T	0.840031	0.595	0.231	0.041	0.041
Q8IY84	Serine/threonine-protein kinase NIM1	NIM1K	P11388-S1377	P11388	TOP2A	1377	S	KPQKSVVSDLEADDV	FALSE	FALSE	0.5177251753361282	FALSE	S/T	S/T	0.298176	0.595	0.231	0.041	0.041
Q8IY84	Serine/threonine-protein kinase NIM1	NIM1K	P11388-S1387	P11388	TOP2A	1387	S	EADDVKGSVPLSSSP	FALSE	FALSE	0.5100665319702979	FALSE	S/T	S/T	0.222948	0.595	0.231	0.041	0.041
Q8IY84	Serine/threonine-protein kinase NIM1	NIM1K	P11388-S1426	P11388	TOP2A	1426	S	TAAKSQSSTSTTGAK	FALSE	FALSE	0.5377371865450121	FALSE	S/T	S/T	0.498122	0.595	0.231	0.041	0.041
Q8IY84	Serine/threonine-protein kinase NIM1	NIM1K	P11388-S1449	P11388	TOP2A	1449	S	KRDPALNSGVSQKPD	FALSE	FALSE	0.5548519136407161	FALSE	S/T	S/T	0.538834	0.595	0.231	0.041	0.041
Q8IY84	Serine/threonine-protein kinase NIM1	NIM1K	P11388-S1469	P11388	TOP2A	1469	S	NRRKRKPSTSDDSDS	FALSE	FALSE	0.5232466668843351	FALSE	S/T	S/T	0.242448	0.595	0.231	0.041	0.041
Q8IY84	Serine/threonine-protein kinase NIM1	NIM1K	P11388-S1474	P11388	TOP2A	1474	S	KPSTSDDSDSNFEKI	FALSE	FALSE	0.5866399789878132	FALSE	S/T	S/T	0.775882	0.595	0.231	0.041	0.041
Q8IY84	Serine/threonine-protein kinase NIM1	NIM1K	P11388-S1495	P11388	TOP2A	1495	S	SKKSKGESDDFHMDF	FALSE	FALSE	0.5375214071013933	FALSE	S/T	S/T	0.40818	0.595	0.231	0.041	0.041
Q8IY84	Serine/threonine-protein kinase NIM1	NIM1K	P11388-S1504	P11388	TOP2A	1504	S	DFHMDFDSAVAPRAK	FALSE	FALSE	0.587807491569167	FALSE	S/T	S/T	0.7199	0.595	0.231	0.041	0.041
Q8IY84	Serine/threonine-protein kinase NIM1	NIM1K	P11388-2-S1500	P11388-2	TOP2A-2	1500	S	KPSTSDDSDSNFEKI	FALSE	FALSE	0.5232466668843351	FALSE	S/T	S/T	0.240142	0.595	0.231	0.041	0.041
Q8IY84	Serine/threonine-protein kinase NIM1	NIM1K	P11413-S8	P11413	G6PD	8	S	MAEQVALSRTQVCGI	FALSE	FALSE	0.5416686165508684	FALSE	S/T	S/T	0.397189	0.715	0.231	0.041	0.041
Q8IY84	Serine/threonine-protein kinase NIM1	NIM1K	P11413-S132	P11413	G6PD	132	S	MNALHLGSQANRLFY	FALSE	FALSE	0.539984589768041	FALSE	S/T	S/T	0.472332	0.715	0.231	0.041	0.041
Q8IY84	Serine/threonine-protein kinase NIM1	NIM1K	P11413-S418	P11413	G6PD	418	S	MFFNPEESELDLTYG	FALSE	FALSE	0.5501365187589311	FALSE	S/T	S/T	0.437494	0.715	0.231	0.041	0.041
Q8IY84	Serine/threonine-protein kinase NIM1	NIM1K	P11413-S448	P11413	G6PD	448	S	ILDVFCGSQMHFVRS	FALSE	FALSE	0.6255708102973215	FALSE	S/T	S/T	0.841165	0.715	0.231	0.041	0.041
Q8IY84	Serine/threonine-protein kinase NIM1	NIM1K	P11441-S90	P11441	UBL4A	90	S	EAQRLADSPPPQVWQ	FALSE	FALSE	0.616335666495302	FALSE	S/T	S/T	0.00382054	0.827	0.432	0.045	0.08700000000000001
Q8IY84	Serine/threonine-protein kinase NIM1	NIM1K	P11441-S108	P11441	UBL4A	108	S	KVLARHFSAADASRV	FALSE	FALSE	0.6635201222893405	FALSE	S/T	S/T	0.0141834	0.827	0.432	0.045	0.08700000000000001
Q8IY84	Serine/threonine-protein kinase NIM1	NIM1K	P11474-S2	P11474	ERR1	2	S	______MSSQVVGIE	FALSE	FALSE	0.8197685241543932	FALSE	S/T	S/T	0.482313	0.731	0.344	0.041	0.041
Q8IY84	Serine/threonine-protein kinase NIM1	NIM1K	P11474-S3	P11474	ERR1	3	S	_____MSSQVVGIEP	FALSE	FALSE	0.5328299693131977	FALSE	S/T	S/T	0.0131583	0.731	0.344	0.041	0.041
Q8IY84	Serine/threonine-protein kinase NIM1	NIM1K	P11474-S26	P11474	ERR1	26	S	SPDSPKGSSETETEP	FALSE	FALSE	0.5204570005782321	FALSE	S/T	S/T	0.00541269	0.731	0.344	0.041	0.041
Q8IY84	Serine/threonine-protein kinase NIM1	NIM1K	P11474-S27	P11474	ERR1	27	S	PDSPKGSSETETEPP	FALSE	FALSE	0.5682725353622946	FALSE	S/T	S/T	0.0265505	0.731	0.344	0.041	0.041
Q8IY84	Serine/threonine-protein kinase NIM1	NIM1K	P11487-S93	P11487	FGF3	93	S	VAIRGLFSGRYLAMN	FALSE	FALSE	0.7431859650739021	FALSE	S/T	S/T	0.258348	0.655	0.426	0.041	0.041
Q8IY84	Serine/threonine-protein kinase NIM1	NIM1K	P11487-S138	P11487	FGF3	138	S	SRLYRTVSSTPGARR	FALSE	FALSE	0.5387925896928375	FALSE	S/T	S/T	0.00829136	0.655	0.426	0.041	0.041
Q8IY84	Serine/threonine-protein kinase NIM1	NIM1K	P11487-S139	P11487	FGF3	139	S	RLYRTVSSTPGARRQ	FALSE	FALSE	0.6858187021258209	FALSE	S/T	S/T	0.0657817	0.655	0.426	0.041	0.041
Q8IY84	Serine/threonine-protein kinase NIM1	NIM1K	P11487-S176	P11487	FGF3	176	S	TRRTQKSSLFLPRVL	FALSE	FALSE	0.7010706092450417	FALSE	S/T	S/T	0.0908651	0.655	0.426	0.041	0.041
Q8IY84	Serine/threonine-protein kinase NIM1	NIM1K	P11509-S4	P11509	CP2A6	4	S	____MLASGMLLVAL	FALSE	FALSE	0.6152852130726384	FALSE	S/T	S/T	0.816496	0.785	0.233	0.041	0.041
Q8IY84	Serine/threonine-protein kinase NIM1	NIM1K	P11509-S22	P11509	CP2A6	22	S	LTVMVLMSVWQQRKS	FALSE	FALSE	0.530594422836536	FALSE	S/T	S/T	0.246981	0.785	0.233	0.041	0.041
Q8IY84	Serine/threonine-protein kinase NIM1	NIM1K	P11509-S131	P11509	CP2A6	131	S	AKQLRRFSIATLRDF	FALSE	FALSE	0.6041712094935685	FALSE	S/T	S/T	0.643392	0.785	0.233	0.041	0.041
Q8IY84	Serine/threonine-protein kinase NIM1	NIM1K	P11509-S183	P11509	CP2A6	183	S	RTVSNVISSIVFGDR	FALSE	FALSE	0.5250131694306697	FALSE	S/T	S/T	0.410773	0.785	0.233	0.041	0.041
Q8IY84	Serine/threonine-protein kinase NIM1	NIM1K	P11712-S127	P11712	CP2C9	127	S	WKEIRRFSLMTLRNF	FALSE	FALSE	0.5299662179567461	FALSE	S/T	S/T	0.669047	0.837	0.214	0.041	0.041
Q8IY84	Serine/threonine-protein kinase NIM1	NIM1K	P11717-S1771	P11717	MPRI	1771	S	FHCKRGVSMGTPKLL	FALSE	FALSE	0.5354286671364715	FALSE	S/T	S/T	0.129128	0.499	0.288	0.041	0.041
Q8IY84	Serine/threonine-protein kinase NIM1	NIM1K	P11717-S1865	P11717	MPRI	1865	S	LSGTKGASFGRLQSM	FALSE	FALSE	0.6402451701875541	FALSE	S/T	S/T	0.900819	0.499	0.288	0.041	0.041
Q8IY84	Serine/threonine-protein kinase NIM1	NIM1K	P11717-S2189	P11717	MPRI	2189	S	SSRNPACSGANICQV	FALSE	FALSE	0.6606369908362424	FALSE	S/T	S/T	0.572535	0.499	0.288	0.041	0.041
Q8IY84	Serine/threonine-protein kinase NIM1	NIM1K	P11717-S2395	P11717	MPRI	2395	S	NGHITTKSVKALSSL	FALSE	FALSE	0.6534078578337803	FALSE	S/T	S/T	0.843577	0.499	0.288	0.041	0.041
Q8IY84	Serine/threonine-protein kinase NIM1	NIM1K	P11717-S2409	P11717	MPRI	2409	S	LHGDDQDSEDEVLTI	FALSE	FALSE	0.5425850770698267	FALSE	S/T	S/T	0.186809	0.499	0.288	0.041	0.041
Q8IY84	Serine/threonine-protein kinase NIM1	NIM1K	P11717-S2440	P11717	MPRI	2440	S	HPVRNAQSNALQERE	FALSE	FALSE	0.5370016683011792	FALSE	S/T	S/T	0.174904	0.499	0.288	0.041	0.041
Q8IY84	Serine/threonine-protein kinase NIM1	NIM1K	P11717-S2484	P11717	MPRI	2484	S	LVSFHDDSDEDLLHI	FALSE	FALSE	0.6566234363269196	FALSE	S/T	S/T	0.552729	0.499	0.288	0.041	0.041
Q8IY84	Serine/threonine-protein kinase NIM1	NIM1K	P11766-S324	P11766	ADHX	324	S	TAFGGWKSVESVPKL	FALSE	FALSE	0.5243728233382394	FALSE	S/T	S/T	0.337818	0.674	0.244	0.041	0.041
Q8IY84	Serine/threonine-protein kinase NIM1	NIM1K	P11766-S351	P11766	ADHX	351	S	EFVTHNLSFDEINKA	FALSE	FALSE	0.5676118896214188	FALSE	S/T	S/T	0.57404	0.674	0.244	0.041	0.041
Q8IY84	Serine/threonine-protein kinase NIM1	NIM1K	P11908-S308	P11908	PRPS2	308	S	RRTHNGESVSYLFSH	FALSE	FALSE	0.5782434734300991	FALSE	S/T	S/T	0.754646	0.627	0.258	0.041	0.041
Q8IY84	Serine/threonine-protein kinase NIM1	NIM1K	P11940-S219	P11940	PABP1	219	S	GKFGPALSVKVMTDE	FALSE	FALSE	0.5149511614082798	FALSE	S/T	S/T	0.614061	0.611	0.198	0.041	0.041
Q8IY84	Serine/threonine-protein kinase NIM1	NIM1K	P11940-S478	P11940	PABP1	478	S	SQVPRVMSTQRVANT	FALSE	FALSE	0.528062268491228	FALSE	S/T	S/T	0.649965	0.611	0.198	0.041	0.041
Q8IY84	Serine/threonine-protein kinase NIM1	NIM1K	P12081-S27	P12081	HARS1	27	S	GLKQQKASAELIEEE	FALSE	FALSE	0.5004034611892136	FALSE	S/T	S/T	0.380008	0.846	0.268	0.041	0.041
Q8IY84	Serine/threonine-protein kinase NIM1	NIM1K	P12259-S127	P12259	FA5	127	S	SKLSEGASYLDHTFP	FALSE	FALSE	0.5267843655735596	FALSE	S/T	S/T	0.133379	0.468	0.295	0.041	0.041
Q8IY84	Serine/threonine-protein kinase NIM1	NIM1K	P12259-S284	P12259	FA5	284	S	EQNHHKVSAITLVSA	FALSE	FALSE	0.6136493013912734	FALSE	S/T	S/T	0.463421	0.468	0.295	0.041	0.041
Q8IY84	Serine/threonine-protein kinase NIM1	NIM1K	P12259-S859	P12259	FA5	859	S	LGAGEFKSQEHAKHK	FALSE	FALSE	0.5341437209321349	FALSE	S/T	S/T	0.178391	0.468	0.295	0.041	0.041
Q8IY84	Serine/threonine-protein kinase NIM1	NIM1K	P12259-S955	P12259	FA5	955	S	HLASEKGSYEIIQDT	FALSE	FALSE	0.6123424243826177	FALSE	S/T	S/T	0.425117	0.468	0.295	0.041	0.041
Q8IY84	Serine/threonine-protein kinase NIM1	NIM1K	P12259-S1149	P12259	FA5	1149	S	SDPSHRSSSPELSEM	FALSE	FALSE	0.6103196112104903	FALSE	S/T	S/T	0.419515	0.468	0.295	0.041	0.041
Q8IY84	Serine/threonine-protein kinase NIM1	NIM1K	P12259-S2011	P12259	FA5	2011	S	WQIFKGNSTRNVMYF	FALSE	FALSE	0.6275196778036304	FALSE	S/T	S/T	0.811879	0.468	0.295	0.041	0.041
Q8IY84	Serine/threonine-protein kinase NIM1	NIM1K	P12270-S172	P12270	TPR	172	S	KLDELQASDVSVKYR	FALSE	FALSE	0.5523233836568118	FALSE	S/T	S/T	0.631019	0.658	0.194	0.041	0.041
Q8IY84	Serine/threonine-protein kinase NIM1	NIM1K	P12270-S371	P12270	TPR	371	S	KRKGAILSEEELAAM	FALSE	FALSE	0.5522013681281874	FALSE	S/T	S/T	0.669875	0.658	0.194	0.041	0.041
Q8IY84	Serine/threonine-protein kinase NIM1	NIM1K	P12270-S529	P12270	TPR	529	S	SSADISSSSEVISQH	FALSE	FALSE	0.5126309256428506	FALSE	S/T	S/T	0.540724	0.658	0.194	0.041	0.041
Q8IY84	Serine/threonine-protein kinase NIM1	NIM1K	P12270-S632	P12270	TPR	632	S	AIPLHASSLDDVSLA	FALSE	FALSE	0.5217455143065898	FALSE	S/T	S/T	0.553217	0.658	0.194	0.041	0.041
Q8IY84	Serine/threonine-protein kinase NIM1	NIM1K	P12270-S1192	P12270	TPR	1192	S	SLSEEGKSQEQILEI	FALSE	FALSE	0.5449081617887418	FALSE	S/T	S/T	0.62046	0.658	0.194	0.041	0.041
Q8IY84	Serine/threonine-protein kinase NIM1	NIM1K	P12270-S1385	P12270	TPR	1385	S	LKAEIARSNASLTNN	FALSE	FALSE	0.5435471005761112	FALSE	S/T	S/T	0.590068	0.658	0.194	0.041	0.041
Q8IY84	Serine/threonine-protein kinase NIM1	NIM1K	P12270-S1890	P12270	TPR	1890	S	TQVYNQDSQDSIGEG	FALSE	FALSE	0.5578641024063681	FALSE	S/T	S/T	0.64646	0.658	0.194	0.041	0.041
Q8IY84	Serine/threonine-protein kinase NIM1	NIM1K	P12270-S2136	P12270	TPR	2136	S	DEDRTVPSTPTLVVP	FALSE	FALSE	0.5708740969900625	FALSE	S/T	S/T	0.754455	0.658	0.194	0.041	0.041
Q8IY84	Serine/threonine-protein kinase NIM1	NIM1K	P12270-S2178	P12270	TPR	2178	S	DMPQTSSSHSDLGQL	FALSE	FALSE	0.5828823079136398	FALSE	S/T	S/T	0.892171	0.658	0.194	0.041	0.041
Q8IY84	Serine/threonine-protein kinase NIM1	NIM1K	P12270-S2187	P12270	TPR	2187	S	SDLGQLASQGGLGMY	FALSE	FALSE	0.5826815357128676	FALSE	S/T	S/T	0.895638	0.658	0.194	0.041	0.041
Q8IY84	Serine/threonine-protein kinase NIM1	NIM1K	P12272-S10	P12272	PTHR	10	S	RRLVQQWSVAVFLLS	FALSE	FALSE	0.5977972749552575	FALSE	S/T	S/T	0.196752	0.72	0.301	0.041	0.041
Q8IY84	Serine/threonine-protein kinase NIM1	NIM1K	P12272-S17	P12272	PTHR	17	S	SVAVFLLSYAVPSCG	FALSE	FALSE	0.5827349530021328	FALSE	S/T	S/T	0.0601444	0.72	0.301	0.041	0.041
Q8IY84	Serine/threonine-protein kinase NIM1	NIM1K	P12272-S31	P12272	PTHR	31	S	GRSVEGLSRRLKRAV	FALSE	FALSE	0.5682954566882775	FALSE	S/T	S/T	0.0475448	0.72	0.301	0.041	0.041
Q8IY84	Serine/threonine-protein kinase NIM1	NIM1K	P12277-S6	P12277	KCRB	6	S	__MPFSNSHNALKLR	FALSE	FALSE	0.5779810514293623	FALSE	S/T	S/T	0.698563	0.621	0.234	0.041	0.041
Q8IY84	Serine/threonine-protein kinase NIM1	NIM1K	P12532-S169	P12532	KCRU	169	S	SRVRTGRSIRGLSLP	FALSE	FALSE	0.7706296031526164	FALSE	S/T	S/T	0.554129	0.609	0.311	0.041	0.041
Q8IY84	Serine/threonine-protein kinase NIM1	NIM1K	P12532-S318	P12532	KCRU	318	S	GYILTCPSNLGTGLR	FALSE	FALSE	0.5721778502322648	FALSE	S/T	S/T	0.0507519	0.609	0.311	0.041	0.041
Q8IY84	Serine/threonine-protein kinase NIM1	NIM1K	P12757-S452	P12757	SKIL	452	S	GKLQKTVSYPDVSLE	FALSE	FALSE	0.5483454601108331	FALSE	S/T	S/T	0.521347	0.598	0.235	0.041	0.041
Q8IY84	Serine/threonine-protein kinase NIM1	NIM1K	P12931-S12	P12931	SRC	12	S	KSKPKDASQRRRSLE	FALSE	FALSE	0.5626874079042469	TRUE	S/T	S/T	0.0536514	0.48	0.317	0.051	0.08800000000000001
Q8IY84	Serine/threonine-protein kinase NIM1	NIM1K	P12931-S51	P12931	SRC	51	S	ADGHRGPSAAFAPAA	FALSE	FALSE	0.6032316455607054	TRUE	S/T	S/T	0.133942	0.48	0.317	0.051	0.08800000000000001
Q8IY84	Serine/threonine-protein kinase NIM1	NIM1K	P12931-S69	P12931	SRC	69	S	KLFGGFNSSDTVTSP	FALSE	FALSE	0.6247790831471294	TRUE	S/T	S/T	0.353294	0.48	0.317	0.051	0.08800000000000001
Q8IY84	Serine/threonine-protein kinase NIM1	NIM1K	P12931-S348	P12931	SRC	348	S	TEYMSKGSLLDFLKG	FALSE	FALSE	0.6196205257365436	TRUE	S/T	S/T	0.329471	0.48	0.317	0.051	0.08800000000000001
Q8IY84	Serine/threonine-protein kinase NIM1	NIM1K	P12931-S493	P12931	SRC	493	S	CPPECPESLHDLMCQ	FALSE	FALSE	0.6240105646286109	TRUE	S/T	S/T	0.391382	0.48	0.317	0.051	0.08800000000000001
Q8IY84	Serine/threonine-protein kinase NIM1	NIM1K	P12956-S37	P12956	XRCC6	37	S	YKYSGRDSLIFLVDA	FALSE	FALSE	0.6824512378722121	FALSE	S/T	S/T	0.642566	0.543	0.216	0.041	0.107
Q8IY84	Serine/threonine-protein kinase NIM1	NIM1K	P12956-S45	P12956	XRCC6	45	S	LIFLVDASKAMFESQ	FALSE	FALSE	0.517714636566863	FALSE	S/T	S/T	0.101775	0.543	0.216	0.041	0.107
Q8IY84	Serine/threonine-protein kinase NIM1	NIM1K	P12956-S53	P12956	XRCC6	53	S	KAMFESQSEDELTPF	FALSE	FALSE	0.6766464457529598	FALSE	S/T	S/T	0.878281	0.543	0.216	0.041	0.107
Q8IY84	Serine/threonine-protein kinase NIM1	NIM1K	P12956-S78	P12956	XRCC6	78	S	YISKIISSDRDLLAV	FALSE	FALSE	0.6808022270540081	FALSE	S/T	S/T	0.796117	0.543	0.216	0.041	0.107
Q8IY84	Serine/threonine-protein kinase NIM1	NIM1K	P12956-S155	P12956	XRCC6	155	S	WVCANLFSDVQFKMS	FALSE	FALSE	0.6163798477881248	FALSE	S/T	S/T	0.259036	0.543	0.216	0.041	0.107
Q8IY84	Serine/threonine-protein kinase NIM1	NIM1K	P12956-S306	P12956	XRCC6	306	S	KTRTFNTSTGGLLLP	FALSE	FALSE	0.6816268103912961	FALSE	S/T	S/T	0.645367	0.543	0.216	0.041	0.107
Q8IY84	Serine/threonine-protein kinase NIM1	NIM1K	P12956-S314	P12956	XRCC6	314	S	TGGLLLPSDTKRSQI	FALSE	FALSE	0.5587043936826025	FALSE	S/T	S/T	0.136993	0.543	0.216	0.041	0.107
Q8IY84	Serine/threonine-protein kinase NIM1	NIM1K	P12956-S324	P12956	XRCC6	324	S	KRSQIYGSRQIILEK	FALSE	FALSE	0.6787583246149836	FALSE	S/T	S/T	0.811391	0.543	0.216	0.041	0.107
Q8IY84	Serine/threonine-protein kinase NIM1	NIM1K	P12956-S477	P12956	XRCC6	477	S	RFTYRSDSFENPVLQ	FALSE	FALSE	0.5615427879153086	FALSE	S/T	S/T	0.146929	0.543	0.216	0.041	0.107
Q8IY84	Serine/threonine-protein kinase NIM1	NIM1K	P12956-S520	P12956	XRCC6	520	S	AMNKRLGSLVDEFKE	FALSE	FALSE	0.6279762556612805	FALSE	S/T	S/T	0.284572	0.543	0.216	0.041	0.107
Q8IY84	Serine/threonine-protein kinase NIM1	NIM1K	P12956-S560	P12956	XRCC6	560	S	KRPKVEYSEEELKTH	FALSE	FALSE	0.6270576606772696	FALSE	S/T	S/T	0.318788	0.543	0.216	0.041	0.107
Q8IY84	Serine/threonine-protein kinase NIM1	NIM1K	P13056-S90	P13056	NR2C1	90	S	FFTTPDLSAQHLQLL	FALSE	FALSE	0.7222002060948218	FALSE	S/T	S/T	0.872672	0.588	0.354	0.041	0.041
Q8IY84	Serine/threonine-protein kinase NIM1	NIM1K	P13196-S287	P13196	HEM1	287	S	TRNISGTSKFHVDLE	FALSE	FALSE	0.5054665815826452	FALSE	S/T	S/T	0.528902	0.715	0.218	0.041	0.041
Q8IY84	Serine/threonine-protein kinase NIM1	NIM1K	P13196-S488	P13196	HEM1	488	S	LLAGALESVRILKSA	FALSE	FALSE	0.5726757575284055	FALSE	S/T	S/T	0.76288	0.715	0.218	0.041	0.041
Q8IY84	Serine/threonine-protein kinase NIM1	NIM1K	P13473-S267	P13473	LAMP2	267	S	HSTGSCRSHTALLRL	FALSE	FALSE	0.5826303472483058	FALSE	S/T	S/T	0.354048	0.413	0.288	0.041	0.041
Q8IY84	Serine/threonine-protein kinase NIM1	NIM1K	P13473-S309	P13473	LAMP2	309	S	SMYLVNGSVFSIANN	FALSE	FALSE	0.6207178899458214	FALSE	S/T	S/T	0.915129	0.413	0.288	0.041	0.041
Q8IY84	Serine/threonine-protein kinase NIM1	NIM1K	P13497-S523	P13497	BMP1	523	S	DDIKSTSSRLWLKFV	FALSE	FALSE	0.672249890980288	FALSE	S/T	S/T	0.939896	0.533	0.316	0.041	0.041
Q8IY84	Serine/threonine-protein kinase NIM1	NIM1K	P13497-S843	P13497	BMP1	843	S	RMFLRFYSDNSVQRK	FALSE	FALSE	0.664649259866423	FALSE	S/T	S/T	0.366289	0.533	0.316	0.041	0.041
Q8IY84	Serine/threonine-protein kinase NIM1	NIM1K	P13521-S268	P13521	SCG2	268	S	TQEEVRDSKENIEKN	FALSE	FALSE	0.6401806113250295	FALSE	S/T	S/T	0.221518	0.496	0.405	0.041	0.041
Q8IY84	Serine/threonine-protein kinase NIM1	NIM1K	P13521-S395	P13521	SCG2	395	S	PVDLDDISEADLDHP	FALSE	FALSE	0.6995235776919515	FALSE	S/T	S/T	0.624732	0.496	0.405	0.041	0.041
Q8IY84	Serine/threonine-protein kinase NIM1	NIM1K	P13521-S432	P13521	SCG2	432	S	EALPDGLSVEDILNL	FALSE	FALSE	0.6761631145376114	FALSE	S/T	S/T	0.835207	0.496	0.405	0.041	0.041
Q8IY84	Serine/threonine-protein kinase NIM1	NIM1K	P13521-S532	P13521	SCG2	532	S	KRVPGQGSSEDDLQE	FALSE	FALSE	0.6391528346755909	FALSE	S/T	S/T	0.111072	0.496	0.405	0.041	0.041
Q8IY84	Serine/threonine-protein kinase NIM1	NIM1K	P13521-S533	P13521	SCG2	533	S	RVPGQGSSEDDLQEE	FALSE	FALSE	0.641657436109049	FALSE	S/T	S/T	0.920387	0.496	0.405	0.041	0.041
Q8IY84	Serine/threonine-protein kinase NIM1	NIM1K	P13521-S555	P13521	SCG2	555	S	KEHLNQGSSQETDKL	FALSE	FALSE	0.6610636385723705	FALSE	S/T	S/T	0.270462	0.496	0.405	0.041	0.041
Q8IY84	Serine/threonine-protein kinase NIM1	NIM1K	P13521-S556	P13521	SCG2	556	S	EHLNQGSSQETDKLA	FALSE	FALSE	0.6241712166279796	FALSE	S/T	S/T	0.102182	0.496	0.405	0.041	0.041
Q8IY84	Serine/threonine-protein kinase NIM1	NIM1K	P13535-S351	P13535	MYH8	351	S	FTPEEKVSIYKLTGA	FALSE	FALSE	0.5362051055975198	FALSE	S/T	S/T	0.336392	0.637	0.263	0.041	0.041
Q8IY84	Serine/threonine-protein kinase NIM1	NIM1K	P13535-S563	P13535	MYH8	563	S	YDQHLGKSANFQKPK	FALSE	FALSE	0.5455018370061214	FALSE	S/T	S/T	0.276971	0.637	0.263	0.041	0.041
Q8IY84	Serine/threonine-protein kinase NIM1	NIM1K	P13535-S646	P13535	MYH8	646	S	GAKKKGSSFQTVSAL	FALSE	FALSE	0.5511399587339222	FALSE	S/T	S/T	0.421658	0.637	0.263	0.041	0.041
Q8IY84	Serine/threonine-protein kinase NIM1	NIM1K	P13535-S745	P13535	MYH8	745	S	FIDSKKASEKLLASI	FALSE	FALSE	0.5949192526800935	FALSE	S/T	S/T	0.583641	0.637	0.263	0.041	0.041
Q8IY84	Serine/threonine-protein kinase NIM1	NIM1K	P13535-S1369	P13535	MYH8	1369	S	RALSKANSEVAQWRT	FALSE	FALSE	0.5047350865451625	FALSE	S/T	S/T	0.153182	0.637	0.263	0.041	0.041
Q8IY84	Serine/threonine-protein kinase NIM1	NIM1K	P13535-S1481	P13535	MYH8	1481	S	QKESRSLSTELFKVK	FALSE	FALSE	0.5917642743231033	FALSE	S/T	S/T	0.574047	0.637	0.263	0.041	0.041
Q8IY84	Serine/threonine-protein kinase NIM1	NIM1K	P13535-S1573	P13535	MYH8	1573	S	LELNQVKSEVDRKIA	FALSE	FALSE	0.5455154617411584	FALSE	S/T	S/T	0.254444	0.637	0.263	0.041	0.041
Q8IY84	Serine/threonine-protein kinase NIM1	NIM1K	P13535-S1725	P13535	MYH8	1725	S	LLHTQNTSLINTKKK	FALSE	FALSE	0.5453421078733893	FALSE	S/T	S/T	0.247404	0.637	0.263	0.041	0.041
Q8IY84	Serine/threonine-protein kinase NIM1	NIM1K	P13591-S566	P13591	NCAM1	566	S	WYDAKEASMEGIVTI	FALSE	FALSE	0.5830412389176128	FALSE	S/T	S/T	0.197087	0.45	0.378	0.041	0.041
Q8IY84	Serine/threonine-protein kinase NIM1	NIM1K	P13591-S613	P13591	NCAM1	613	S	QPVQGEPSAPKLEGQ	FALSE	FALSE	0.6097931390652575	FALSE	S/T	S/T	0.289626	0.45	0.378	0.041	0.041
Q8IY84	Serine/threonine-protein kinase NIM1	NIM1K	P13611-S2099	P13611	CSPG2	2099	S	IEPAKLWSRQEVNPV	FALSE	FALSE	0.5354800323742903	FALSE	S/T	S/T	0.275183	0.412	0.289	0.041	0.041
Q8IY84	Serine/threonine-protein kinase NIM1	NIM1K	P13611-S2116	P13611	CSPG2	2116	S	EIESETTSEEQIQEE	FALSE	FALSE	0.5871576376962697	FALSE	S/T	S/T	0.373849	0.412	0.289	0.041	0.041
Q8IY84	Serine/threonine-protein kinase NIM1	NIM1K	P13611-S2941	P13611	CSPG2	2941	S	NKTDGQVSGEAIKMF	FALSE	FALSE	0.5939528377500918	FALSE	S/T	S/T	0.612684	0.412	0.289	0.041	0.041
Q8IY84	Serine/threonine-protein kinase NIM1	NIM1K	P13637-S359	P13637	AT1A3	359	S	EAVETLGSTSTICSD	FALSE	FALSE	0.5807361770084828	FALSE	S/T	S/T	0.720546	0.402	0.159	0.0525	0.083
Q8IY84	Serine/threonine-protein kinase NIM1	NIM1K	P13645-S39	P13645	K1C10	39	S	SSLRISSSKGSLGGG	FALSE	FALSE	0.5027440268097627	FALSE	S/T	S/T	0.601348	0.642	0.252	0.041	0.041
Q8IY84	Serine/threonine-protein kinase NIM1	NIM1K	P13667-S124	P13667	PDIA4	124	S	VAKIDATSASVLASR	FALSE	FALSE	0.7087880937890136	FALSE	S/T	S/T	0.835627	0.542	0.407	0.041	0.041
Q8IY84	Serine/threonine-protein kinase NIM1	NIM1K	P13667-S130	P13667	PDIA4	130	S	TSASVLASRFDVSGY	FALSE	FALSE	0.7214560819872887	FALSE	S/T	S/T	0.666529	0.542	0.407	0.041	0.041
Q8IY84	Serine/threonine-protein kinase NIM1	NIM1K	P13667-S287	P13667	PDIA4	287	S	IEQSGPPSKEILTLK	FALSE	FALSE	0.6544264386105031	FALSE	S/T	S/T	0.175007	0.542	0.407	0.041	0.041
Q8IY84	Serine/threonine-protein kinase NIM1	NIM1K	P13667-S351	P13667	PDIA4	351	S	IAKFLKVSQGQLVVM	FALSE	FALSE	0.7103774993796833	FALSE	S/T	S/T	0.501375	0.542	0.407	0.041	0.041
Q8IY84	Serine/threonine-protein kinase NIM1	NIM1K	P13667-S379	P13667	PDIA4	379	S	HMMDVQGSTQDSAIK	FALSE	FALSE	0.6618099179661521	FALSE	S/T	S/T	0.243568	0.542	0.407	0.041	0.041
Q8IY84	Serine/threonine-protein kinase NIM1	NIM1K	P13667-S470	P13667	PDIA4	470	S	KDLGLSESGEDVNAA	FALSE	FALSE	0.7196379398269638	FALSE	S/T	S/T	0.556717	0.542	0.407	0.041	0.041
Q8IY84	Serine/threonine-protein kinase NIM1	NIM1K	P13667-S495	P13667	PDIA4	495	S	MEPEEFDSDTLREFV	FALSE	FALSE	0.592489286491843	FALSE	S/T	S/T	0.0683331	0.542	0.407	0.041	0.041
Q8IY84	Serine/threonine-protein kinase NIM1	NIM1K	P13667-S516	P13667	PDIA4	516	S	KLKPVIKSQPVPKNN	FALSE	FALSE	0.6513976210431796	FALSE	S/T	S/T	0.138688	0.542	0.407	0.041	0.041
Q8IY84	Serine/threonine-protein kinase NIM1	NIM1K	P13674-S345	P13674	P4HA1	345	S	IRFHDIISDAEIEIV	FALSE	FALSE	0.7603287102532424	FALSE	S/T	S/T	0.375879	0.666	0.545	0.041	0.041
Q8IY84	Serine/threonine-protein kinase NIM1	NIM1K	P13674-S366	P13674	P4HA1	366	S	RLRRATISNPITGDL	FALSE	FALSE	0.5920060535133594	FALSE	S/T	S/T	0.0423965	0.666	0.545	0.041	0.041
Q8IY84	Serine/threonine-protein kinase NIM1	NIM1K	P13674-S387	P13674	P4HA1	387	S	ISKSAWLSGYENPVV	FALSE	FALSE	0.5920060535133594	FALSE	S/T	S/T	0.0423496	0.666	0.545	0.041	0.041
Q8IY84	Serine/threonine-protein kinase NIM1	NIM1K	P13716-2-S6	P13716-2	HEM2-2	6	S	__MPPTSSTPSLSRP	FALSE	FALSE	0.5214726764065285	FALSE	S/T	S/T	0.714576	0.659	0.172	0.041	0.041
Q8IY84	Serine/threonine-protein kinase NIM1	NIM1K	P13796-S7	P13796	PLSL	7	S	_MARGSVSDEEMMEL	FALSE	FALSE	0.5550779825856116	FALSE	S/T	S/T	0.88397	0.467	0.265	0.041	0.041
Q8IY84	Serine/threonine-protein kinase NIM1	NIM1K	P13796-S30	P13796	PLSL	30	S	TDGNGYISFNELNDL	FALSE	FALSE	0.5877760075077656	FALSE	S/T	S/T	0.952077	0.467	0.265	0.041	0.041
Q8IY84	Serine/threonine-protein kinase NIM1	NIM1K	P13796-S111	P13796	PLSL	111	S	GGTSEQSSVGTQHSY	FALSE	FALSE	0.5172884375759546	FALSE	S/T	S/T	0.346954	0.467	0.265	0.041	0.041
Q8IY84	Serine/threonine-protein kinase NIM1	NIM1K	P13796-S170	P13796	PLSL	170	S	LCKMINLSVPDTIDE	FALSE	FALSE	0.5342333021488471	FALSE	S/T	S/T	0.403867	0.467	0.265	0.041	0.041
Q8IY84	Serine/threonine-protein kinase NIM1	NIM1K	P13796-S257	P13796	PLSL	257	S	ALLREGESLEDLMKL	FALSE	FALSE	0.602502000357397	FALSE	S/T	S/T	0.991033	0.467	0.265	0.041	0.041
Q8IY84	Serine/threonine-protein kinase NIM1	NIM1K	P13796-S474	P13796	PLSL	474	S	GKNQAKFSLVGIGGQ	FALSE	FALSE	0.559187222605136	FALSE	S/T	S/T	0.736918	0.467	0.265	0.041	0.041
Q8IY84	Serine/threonine-protein kinase NIM1	NIM1K	P13796-S549	P13796	PLSL	549	S	KDPKISTSLPVLDLI	FALSE	FALSE	0.5939815947968344	FALSE	S/T	S/T	0.967446	0.467	0.265	0.041	0.041
Q8IY84	Serine/threonine-protein kinase NIM1	NIM1K	P13798-S187	P13798	ACPH	187	S	KALDVSASDDEIARL	FALSE	FALSE	0.5820586142762607	FALSE	S/T	S/T	0.710845	0.585	0.257	0.041	0.041
Q8IY84	Serine/threonine-protein kinase NIM1	NIM1K	P13861-S58	P13861	KAP2	58	S	PAATPRQSLGHPPPE	FALSE	FALSE	0.7165582074781595	FALSE	S/T	S/T	0.0891694	0.437	0.51	0.062	0.099
Q8IY84	Serine/threonine-protein kinase NIM1	NIM1K	P13861-S78	P13861	KAP2	78	S	VADAKGDSESEEDED	FALSE	FALSE	0.5091892243071175	FALSE	S/T	S/T	0.0186253	0.437	0.51	0.062	0.099
Q8IY84	Serine/threonine-protein kinase NIM1	NIM1K	P13861-S92	P13861	KAP2	92	S	DLEVPVPSRFNRRVS	FALSE	FALSE	0.7649450409377035	FALSE	S/T	S/T	0.360928	0.437	0.51	0.062	0.099
Q8IY84	Serine/threonine-protein kinase NIM1	NIM1K	P13861-S205	P13861	KAP2	205	S	GQYDNRGSFGELALM	FALSE	FALSE	0.7776410257565899	FALSE	S/T	S/T	0.771637	0.437	0.51	0.062	0.099
Q8IY84	Serine/threonine-protein kinase NIM1	NIM1K	P13861-S350	P13861	KAP2	350	S	TNKPRAASAYAVGDV	FALSE	FALSE	0.7776410257565899	FALSE	S/T	S/T	0.782991	0.437	0.51	0.062	0.099
Q8IY84	Serine/threonine-protein kinase NIM1	NIM1K	P13861-S383	P13861	KAP2	383	S	DIMKRNISHYEEQLV	FALSE	FALSE	0.5107377583934956	FALSE	S/T	S/T	0.0145788	0.437	0.51	0.062	0.099
Q8IY84	Serine/threonine-protein kinase NIM1	NIM1K	P13861-S395	P13861	KAP2	395	S	QLVKMFGSSVDLGNL	FALSE	FALSE	0.7780562483471636	FALSE	S/T	S/T	0.985134	0.437	0.51	0.062	0.099
Q8IY84	Serine/threonine-protein kinase NIM1	NIM1K	P13861-S396	P13861	KAP2	396	S	LVKMFGSSVDLGNLG	FALSE	FALSE	0.5270715331182347	FALSE	S/T	S/T	0.0241608	0.437	0.51	0.062	0.099
Q8IY84	Serine/threonine-protein kinase NIM1	NIM1K	P13994-S40	P13994	CC130	40	S	RERARKLSQGILIIR	FALSE	FALSE	0.5163534086865865	FALSE	S/T	S/T	0.570006	0.534	0.18	0.041	0.041
Q8IY84	Serine/threonine-protein kinase NIM1	NIM1K	P14091-S20	P14091	CATE	20	S	ELGEAQGSLHRVPLR	FALSE	FALSE	0.50721586160095955	FALSE	S/T	S/T	0.528056	0.556	0.222	0.041	0.041
Q8IY84	Serine/threonine-protein kinase NIM1	NIM1K	P14174-S21	P14174	MIF	21	S	SVPDGFLSELTQQLA	FALSE	FALSE	0.6142379936901139	FALSE	S/T	S/T	0.111541	0.577	0.307	0.041	0.041
Q8IY84	Serine/threonine-protein kinase NIM1	NIM1K	P14174-S75	P14174	MIF	75	S	IGGAQNRSYSKLLCG	FALSE	FALSE	0.6857923232363887	FALSE	S/T	S/T	0.455201	0.577	0.307	0.041	0.041
Q8IY84	Serine/threonine-protein kinase NIM1	NIM1K	P14314-S24	P14314	GLU2B	24	S	VKRPRGVSLTNHHFY	FALSE	FALSE	0.5805449406176748	FALSE	S/T	S/T	0.085904	0.661	0.578	0.041	0.041
Q8IY84	Serine/threonine-protein kinase NIM1	NIM1K	P14314-S126	P14314	GLU2B	126	S	KGRKERESLQQMAEV	FALSE	FALSE	0.651120105842652	FALSE	S/T	S/T	0.107249	0.661	0.578	0.041	0.041
Q8IY84	Serine/threonine-protein kinase NIM1	NIM1K	P14314-S168	P14314	GLU2B	168	S	ELQAGKKSLEDQVEM	FALSE	FALSE	0.5526617532045375	FALSE	S/T	S/T	0.0480193	0.661	0.578	0.041	0.041
Q8IY84	Serine/threonine-protein kinase NIM1	NIM1K	P14314-S230	P14314	GLU2B	230	S	DDMDGTVSVTELQTH	FALSE	FALSE	0.7666062845170896	FALSE	S/T	S/T	0.843728	0.661	0.578	0.041	0.041
Q8IY84	Serine/threonine-protein kinase NIM1	NIM1K	P14314-S442	P14314	GLU2B	442	S	QKPKLGGSPTSLGTW	FALSE	FALSE	0.7721530624771317	FALSE	S/T	S/T	0.71411	0.661	0.578	0.041	0.041
Q8IY84	Serine/threonine-protein kinase NIM1	NIM1K	P14314-S451	P14314	GLU2B	451	S	TSLGTWGSWIGPDHD	FALSE	FALSE	0.7722448765454163	FALSE	S/T	S/T	0.667111	0.661	0.578	0.041	0.041
Q8IY84	Serine/threonine-protein kinase NIM1	NIM1K	P14316-S143	P14316	IRF2	143	S	IKQEPVESSLGLSNG	FALSE	FALSE	0.6007873118863127	FALSE	S/T	S/T	0.765937	0.729	0.235	0.041	0.041
Q8IY84	Serine/threonine-protein kinase NIM1	NIM1K	P14317-S13	P14317	HCLS1	13	S	VGHDVSVSVETQGDD	FALSE	FALSE	0.682631617876568	FALSE	S/T	S/T	0.105334	0.661	0.331	0.041	0.041
Q8IY84	Serine/threonine-protein kinase NIM1	NIM1K	P14317-S32	P14317	HCLS1	32	S	PDFVNDISEKEQRWG	FALSE	FALSE	0.5708684954559381	FALSE	S/T	S/T	0.0336785	0.661	0.331	0.041	0.041
Q8IY84	Serine/threonine-protein kinase NIM1	NIM1K	P14317-S112	P14317	HCLS1	112	S	AEVEKHSSQTDAAKG	FALSE	FALSE	0.5332838255537871	FALSE	S/T	S/T	0.0279214	0.661	0.331	0.041	0.041
Q8IY84	Serine/threonine-protein kinase NIM1	NIM1K	P14317-S134	P14317	HCLS1	134	S	ERDRADKSAVGFDYK	FALSE	FALSE	0.6733970369455667	FALSE	S/T	S/T	0.172739	0.661	0.331	0.041	0.041
Q8IY84	Serine/threonine-protein kinase NIM1	NIM1K	P14317-S208	P14317	HCLS1	208	S	QKDRVDKSAVGFNEM	FALSE	FALSE	0.6884338475828468	FALSE	S/T	S/T	0.242299	0.661	0.331	0.041	0.041
Q8IY84	Serine/threonine-protein kinase NIM1	NIM1K	P14317-S232	P14317	HCLS1	232	S	TTPIEAASSGTRGLK	FALSE	FALSE	0.6390326303094754	FALSE	S/T	S/T	0.098165	0.661	0.331	0.041	0.041
Q8IY84	Serine/threonine-protein kinase NIM1	NIM1K	P14317-S300	P14317	HCLS1	300	S	PLPKKISSEAWPPVG	FALSE	FALSE	0.5708684954559381	FALSE	S/T	S/T	0.0334301	0.661	0.331	0.041	0.041
Q8IY84	Serine/threonine-protein kinase NIM1	NIM1K	P14317-S314	P14317	HCLS1	314	S	GTPPSSESEPVRTSR	FALSE	FALSE	0.5958592410427285	FALSE	S/T	S/T	0.055592	0.661	0.331	0.041	0.041
Q8IY84	Serine/threonine-protein kinase NIM1	NIM1K	P14317-S320	P14317	HCLS1	320	S	ESEPVRTSREHPVPL	FALSE	FALSE	0.5708684954559381	FALSE	S/T	S/T	0.0339812	0.661	0.331	0.041	0.041
Q8IY84	Serine/threonine-protein kinase NIM1	NIM1K	P14598-S283	P14598	NCF1	283	S	PSMYLQKSGQDVSQA	FALSE	FALSE	0.6574498361973218	FALSE	S/T	S/T	0.504861	0.544	0.294	0.041	0.041
Q8IY84	Serine/threonine-protein kinase NIM1	NIM1K	P14598-S288	P14598	NCF1	288	S	QKSGQDVSQAQRQIK	FALSE	FALSE	0.5109171461353514	FALSE	S/T	S/T	0.0979141	0.544	0.294	0.041	0.041
Q8IY84	Serine/threonine-protein kinase NIM1	NIM1K	P14598-S315	P14598	NCF1	315	S	AHSIHQRSRKRLSQD	FALSE	FALSE	0.6510071438812458	FALSE	S/T	S/T	0.419139	0.544	0.294	0.041	0.041
Q8IY84	Serine/threonine-protein kinase NIM1	NIM1K	P14598-S328	P14598	NCF1	328	S	QDAYRRNSVRFLQQR	FALSE	FALSE	0.6639467427113335	FALSE	S/T	S/T	0.763369	0.544	0.294	0.041	0.041
Q8IY84	Serine/threonine-protein kinase NIM1	NIM1K	P14598-S370	P14598	NCF1	370	S	PAVPPRPSADLILNR	FALSE	FALSE	0.570593956743851	FALSE	S/T	S/T	0.245465	0.544	0.294	0.041	0.041
Q8IY84	Serine/threonine-protein kinase NIM1	NIM1K	P14616-S542	P14616	INSRR	542	S	PDACGTQSWNLLDVE	FALSE	FALSE	0.6447225095918746	TRUE	S/T	S/T	0.964417	0.207	0.453	0.051	0.08800000000000001
Q8IY84	Serine/threonine-protein kinase NIM1	NIM1K	P14616-S1124	P14616	INSRR	1124	S	AARNCMVSQDFTVKI	FALSE	FALSE	0.5436557624877608	TRUE	S/T	S/T	0.0666017	0.207	0.453	0.051	0.08800000000000001
Q8IY84	Serine/threonine-protein kinase NIM1	NIM1K	P14618-S57	P14618	KPYM	57	S	TIGPASRSVETLKEM	FALSE	FALSE	0.5861510666923079	FALSE	S/T	S/T	0.771064	0.576	0.184	0.041	0.041
Q8IY84	Serine/threonine-protein kinase NIM1	NIM1K	P14618-S100	P14618	KPYM	100	S	TATESFASDPILYRP	FALSE	FALSE	0.596468919823313	FALSE	S/T	S/T	0.91326	0.576	0.184	0.041	0.041
Q8IY84	Serine/threonine-protein kinase NIM1	NIM1K	P14618-S205	P14618	KPYM	205	S	ENGGSLGSKKGVNLP	FALSE	FALSE	0.5224979887900111	FALSE	S/T	S/T	0.526512	0.576	0.184	0.041	0.041
Q8IY84	Serine/threonine-protein kinase NIM1	NIM1K	P14618-S222	P14618	KPYM	222	S	AVDLPAVSEKDIQDL	FALSE	FALSE	0.5708528073551756	FALSE	S/T	S/T	0.695708	0.576	0.184	0.041	0.041
Q8IY84	Serine/threonine-protein kinase NIM1	NIM1K	P14618-2-S420	P14618-2	KPYM-2	420	S	AMGSVEASYKCLAAA	FALSE	FALSE	0.5576961258861389	FALSE	S/T	S/T	0.627013	0.576	0.184	0.041	0.041
Q8IY84	Serine/threonine-protein kinase NIM1	NIM1K	P14621-S2	P14621	ACYP2	2	S	______MSTAQSLKS	FALSE	FALSE	0.5358893819360897	FALSE	S/T	S/T	0.0199294	0.646	0.459	0.041	0.041
Q8IY84	Serine/threonine-protein kinase NIM1	NIM1K	P14621-S6	P14621	ACYP2	6	S	__MSTAQSLKSVDYE	FALSE	FALSE	0.7641323202397573	FALSE	S/T	S/T	0.395318	0.609	0.459	0.041	0.041
Q8IY84	Serine/threonine-protein kinase NIM1	NIM1K	P14621-S44	P14621	ACYP2	44	S	VGWVKNTSKGTVTGQ	FALSE	FALSE	0.7201327427883769	FALSE	S/T	S/T	0.130525	0.717	0.459	0.041	0.041
Q8IY84	Serine/threonine-protein kinase NIM1	NIM1K	P14621-S73	P14621	ACYP2	73	S	LSKVGSPSSRIDRTN	FALSE	FALSE	0.519375370800257	FALSE	S/T	S/T	0.0379999	0.576	0.459	0.041	0.041
Q8IY84	Serine/threonine-protein kinase NIM1	NIM1K	P14621-S74	P14621	ACYP2	74	S	SKVGSPSSRIDRTNF	FALSE	FALSE	0.5687878396573086	FALSE	S/T	S/T	0.0764942	0.574	0.459	0.041	0.041
Q8IY84	Serine/threonine-protein kinase NIM1	NIM1K	P14621-S82	P14621	ACYP2	82	S	RIDRTNFSNEKTISK	FALSE	FALSE	0.5126303193187736	FALSE	S/T	S/T	0.0114246	0.616	0.459	0.041	0.041
Q8IY84	Serine/threonine-protein kinase NIM1	NIM1K	P14621-S93	P14621	ACYP2	93	S	TISKLEYSNFSIRY_	FALSE	FALSE	0.7247249598991667	FALSE	S/T	S/T	0.141375	0.656	0.459	0.041	0.041
Q8IY84	Serine/threonine-protein kinase NIM1	NIM1K	P14625-S42	P14625	ENPL	42	S	LGKSREGSRTDDEVV	FALSE	FALSE	0.673618090647848	FALSE	S/T	S/T	0.295648	0.561	0.387	0.041	0.041
Q8IY84	Serine/threonine-protein kinase NIM1	NIM1K	P14625-S64	P14625	ENPL	64	S	QLDGLNASQIRELRE	FALSE	FALSE	0.6545842042078146	FALSE	S/T	S/T	0.235312	0.561	0.387	0.041	0.041
Q8IY84	Serine/threonine-protein kinase NIM1	NIM1K	P14625-S92	P14625	ENPL	92	S	MMKLIINSLYKNKEI	FALSE	FALSE	0.7032627934014194	FALSE	S/T	S/T	0.435337	0.561	0.387	0.041	0.041
Q8IY84	Serine/threonine-protein kinase NIM1	NIM1K	P14625-S106	P14625	ENPL	106	S	IFLRELISNASDALD	FALSE	FALSE	0.5525100914942909	FALSE	S/T	S/T	0.0552501	0.561	0.387	0.041	0.041
Q8IY84	Serine/threonine-protein kinase NIM1	NIM1K	P14625-S109	P14625	ENPL	109	S	RELISNASDALDKIR	FALSE	FALSE	0.6993813466541386	FALSE	S/T	S/T	0.508571	0.561	0.387	0.041	0.041
Q8IY84	Serine/threonine-protein kinase NIM1	NIM1K	P14625-S127	P14625	ENPL	127	S	LTDENALSGNEELTV	FALSE	FALSE	0.5878829952778453	FALSE	S/T	S/T	0.0733908	0.561	0.387	0.041	0.041
Q8IY84	Serine/threonine-protein kinase NIM1	NIM1K	P14625-S169	P14625	ENPL	169	S	NLGTIAKSGTSEFLN	FALSE	FALSE	0.5861329952778453	FALSE	S/T	S/T	0.0735207	0.561	0.387	0.041	0.041
Q8IY84	Serine/threonine-protein kinase NIM1	NIM1K	P14625-S172	P14625	ENPL	172	S	TIAKSGTSEFLNKMT	FALSE	FALSE	0.6991809752196011	FALSE	S/T	S/T	0.473638	0.561	0.387	0.041	0.041
Q8IY84	Serine/threonine-protein kinase NIM1	NIM1K	P14625-S187	P14625	ENPL	187	S	EAQEDGQSTSELIGQ	FALSE	FALSE	0.6982662622408484	FALSE	S/T	S/T	0.99428	0.561	0.387	0.041	0.041
Q8IY84	Serine/threonine-protein kinase NIM1	NIM1K	P14625-S201	P14625	ENPL	201	S	QFGVGFYSAFLVADK	FALSE	FALSE	0.6950195428834385	FALSE	S/T	S/T	0.842751	0.561	0.387	0.041	0.041
Q8IY84	Serine/threonine-protein kinase NIM1	NIM1K	P14625-S225	P14625	ENPL	225	S	DTQHIWESDSNEFSV	FALSE	FALSE	0.6610234084912634	FALSE	S/T	S/T	0.246111	0.561	0.387	0.041	0.041
Q8IY84	Serine/threonine-protein kinase NIM1	NIM1K	P14625-S227	P14625	ENPL	227	S	QHIWESDSNEFSVIA	FALSE	FALSE	0.5894894229422205	FALSE	S/T	S/T	0.0682986	0.561	0.387	0.041	0.041
Q8IY84	Serine/threonine-protein kinase NIM1	NIM1K	P14625-S347	P14625	ENPL	347	S	KPIWQRPSKEVEEDE	FALSE	FALSE	0.5359192753635927	FALSE	S/T	S/T	0.012543	0.561	0.387	0.041	0.041
Q8IY84	Serine/threonine-protein kinase NIM1	NIM1K	P14625-S385	P14625	ENPL	385	S	EGEVTFKSILFVPTS	FALSE	FALSE	0.6913693323625004	FALSE	S/T	S/T	0.918539	0.561	0.387	0.041	0.041
Q8IY84	Serine/threonine-protein kinase NIM1	NIM1K	P14625-S392	P14625	ENPL	392	S	SILFVPTSAPRGLFD	FALSE	FALSE	0.5166640714386547	FALSE	S/T	S/T	0.00749537	0.561	0.387	0.041	0.041
Q8IY84	Serine/threonine-protein kinase NIM1	NIM1K	P14625-S403	P14625	ENPL	403	S	GLFDEYGSKKSDYIK	FALSE	FALSE	0.6174091179451477	FALSE	S/T	S/T	0.0883458	0.561	0.387	0.041	0.041
Q8IY84	Serine/threonine-protein kinase NIM1	NIM1K	P14625-S439	P14625	ENPL	439	S	FVKGVVDSDDLPLNV	FALSE	FALSE	0.7028627934014193	FALSE	S/T	S/T	0.443584	0.561	0.387	0.041	0.041
Q8IY84	Serine/threonine-protein kinase NIM1	NIM1K	P14625-S447	P14625	ENPL	447	S	DDLPLNVSRETLQQH	FALSE	FALSE	0.7047371374690016	FALSE	S/T	S/T	0.97688	0.561	0.387	0.041	0.041
Q8IY84	Serine/threonine-protein kinase NIM1	NIM1K	P14625-S501	P14625	ENPL	501	S	LGVIEDHSNRTRLAK	FALSE	FALSE	0.5841085283118416	FALSE	S/T	S/T	0.0602728	0.561	0.387	0.041	0.041
Q8IY84	Serine/threonine-protein kinase NIM1	NIM1K	P14625-S514	P14625	ENPL	514	S	AKLLRFQSSHHPTDI	FALSE	FALSE	0.6968281871682264	FALSE	S/T	S/T	0.931826	0.561	0.387	0.041	0.041
Q8IY84	Serine/threonine-protein kinase NIM1	NIM1K	P14625-S515	P14625	ENPL	515	S	KLLRFQSSHHPTDIT	FALSE	FALSE	0.5498047510973577	FALSE	S/T	S/T	0.0480805	0.561	0.387	0.041	0.041
Q8IY84	Serine/threonine-protein kinase NIM1	NIM1K	P14625-S544	P14625	ENPL	544	S	KIYFMAGSSRKEAES	FALSE	FALSE	0.6554956123821671	FALSE	S/T	S/T	0.225522	0.561	0.387	0.041	0.041
Q8IY84	Serine/threonine-protein kinase NIM1	NIM1K	P14625-S545	P14625	ENPL	545	S	IYFMAGSSRKEAESS	FALSE	FALSE	0.6561901196408872	FALSE	S/T	S/T	0.205145	0.561	0.387	0.041	0.041
Q8IY84	Serine/threonine-protein kinase NIM1	NIM1K	P14625-S551	P14625	ENPL	551	S	SSRKEAESSPFVERL	FALSE	FALSE	0.6950195428834385	FALSE	S/T	S/T	0.850522	0.561	0.387	0.041	0.041
Q8IY84	Serine/threonine-protein kinase NIM1	NIM1K	P14625-S643	P14625	ENPL	643	S	VSQRLTESPCALVAS	FALSE	FALSE	0.687094984991197	FALSE	S/T	S/T	0.875886	0.561	0.387	0.041	0.041
Q8IY84	Serine/threonine-protein kinase NIM1	NIM1K	P14625-S674	P14625	ENPL	674	S	YQTGKDISTNYYASQ	FALSE	FALSE	0.5327489752797153	FALSE	S/T	S/T	0.0307299	0.561	0.387	0.041	0.041
Q8IY84	Serine/threonine-protein kinase NIM1	NIM1K	P14625-S680	P14625	ENPL	680	S	ISTNYYASQKKTFEI	FALSE	FALSE	0.6610234084912634	FALSE	S/T	S/T	0.245792	0.561	0.387	0.041	0.041
Q8IY84	Serine/threonine-protein kinase NIM1	NIM1K	P14625-S725	P14625	ENPL	725	S	FETATLRSGYLLPDT	FALSE	FALSE	0.6913693323625004	FALSE	S/T	S/T	0.924364	0.561	0.387	0.041	0.041
Q8IY84	Serine/threonine-protein kinase NIM1	NIM1K	P14625-S746	P14625	ENPL	746	S	IERMLRLSLNIDPDA	FALSE	FALSE	0.5043506844543898	FALSE	S/T	S/T	0.0319425	0.561	0.387	0.041	0.041
Q8IY84	Serine/threonine-protein kinase NIM1	NIM1K	P14625-T155	P14625	ENPL	155	T	TDTGVGMTREELVKN	FALSE	FALSE	0.5074552198360336	FALSE	S/T	S/T	0.0105939	0.561	0.387	0.041	0.041
Q8IY84	Serine/threonine-protein kinase NIM1	NIM1K	P14625-T171	P14625	ENPL	171	T	GTIAKSGTSEFLNKM	FALSE	FALSE	0.5000550566534815	FALSE	S/T	S/T	0.0341738	0.561	0.387	0.041	0.041
Q8IY84	Serine/threonine-protein kinase NIM1	NIM1K	P14635-S35	P14635	CCNB1	35	S	PTAPAATSKPGLRPR	FALSE	FALSE	0.7886682916517628	FALSE	S/T	S/T	0.711929	0.612	0.24	0.0515	0.1515
Q8IY84	Serine/threonine-protein kinase NIM1	NIM1K	P14635-S126	P14635	CCNB1	126	S	PILVDTASPSPMETS	FALSE	FALSE	0.5999436094504996	FALSE	S/T	S/T	0.0284733	0.612	0.24	0.0515	0.1515
Q8IY84	Serine/threonine-protein kinase NIM1	NIM1K	P14635-S147	P14635	CCNB1	147	S	EDLCQAFSDVILAVN	FALSE	FALSE	0.7889642951328959	FALSE	S/T	S/T	0.819671	0.612	0.24	0.0515	0.1515
Q8IY84	Serine/threonine-protein kinase NIM1	NIM1K	P14784-S7	P14784	IL2RB	7	S	_MAAPALSWRLPLLI	FALSE	FALSE	0.637509987674107	FALSE	S/T	S/T	0.387758	0.452	0.46	0.041	0.041
Q8IY84	Serine/threonine-protein kinase NIM1	NIM1K	P14784-S431	P14784	IL2RB	431	S	RDDLLLFSPSLLGGP	FALSE	FALSE	0.5823701409836799	FALSE	S/T	S/T	0.189803	0.452	0.46	0.041	0.041
Q8IY84	Serine/threonine-protein kinase NIM1	NIM1K	P14859-S85	P14859	PO2F1	85	S	SGDSQQPSQPSQQPS	FALSE	FALSE	0.5193453383609316	FALSE	S/T	S/T	0.319252	0.738	0.28	0.041	0.041
Q8IY84	Serine/threonine-protein kinase NIM1	NIM1K	P14859-S232	P14859	PO2F1	232	S	LTQLPQQSQANLLQS	FALSE	FALSE	0.6506059010619487	FALSE	S/T	S/T	0.965403	0.738	0.28	0.041	0.041
Q8IY84	Serine/threonine-protein kinase NIM1	NIM1K	P14859-S322	P14859	PO2F1	322	S	KLYGNDFSQTTISRF	FALSE	FALSE	0.5555481965158204	FALSE	S/T	S/T	0.424238	0.738	0.28	0.041	0.041
Q8IY84	Serine/threonine-protein kinase NIM1	NIM1K	P14859-S335	P14859	PO2F1	335	S	RFEALNLSFKNMCKL	FALSE	FALSE	0.5603306511643464	FALSE	S/T	S/T	0.415552	0.738	0.28	0.041	0.041
Q8IY84	Serine/threonine-protein kinase NIM1	NIM1K	P14859-S358	P14859	PO2F1	358	S	NDAENLSSDSSLSSP	FALSE	FALSE	0.6062861735648373	FALSE	S/T	S/T	0.631891	0.738	0.28	0.041	0.041
Q8IY84	Serine/threonine-protein kinase NIM1	NIM1K	P14859-S364	P14859	PO2F1	364	S	SSDSSLSSPSALNSP	FALSE	FALSE	0.5032136670997208	FALSE	S/T	S/T	0.302313	0.738	0.28	0.041	0.041
Q8IY84	Serine/threonine-protein kinase NIM1	NIM1K	P14859-S446	P14859	PO2F1	446	S	PPSSGGTSSSPIKAI	FALSE	FALSE	0.5544453014707644	FALSE	S/T	S/T	0.460517	0.738	0.28	0.041	0.041
Q8IY84	Serine/threonine-protein kinase NIM1	NIM1K	P14868-S192	P14868	SYDC	192	S	IDLRTSTSQAVFRLQ	FALSE	FALSE	0.5175396755443215	FALSE	S/T	S/T	0.514858	0.619	0.248	0.041	0.041
Q8IY84	Serine/threonine-protein kinase NIM1	NIM1K	P14921-S260	P14921	ETS1	260	S	ESIESYDSCDRLTQS	FALSE	FALSE	0.5430989173074549	FALSE	S/T	S/T	0.779835	0.859	0.179	0.041	0.041
Q8IY84	Serine/threonine-protein kinase NIM1	NIM1K	P14921-S273	P14921	ETS1	273	S	QSWSSQSSFNSLQRV	FALSE	FALSE	0.5057493204277489	FALSE	S/T	S/T	0.648103	0.859	0.179	0.041	0.041
Q8IY84	Serine/threonine-protein kinase NIM1	NIM1K	P14923-S596	P14923	PLAK	596	S	FVQLLYSSVENIQRV	FALSE	FALSE	0.5087528329311148	FALSE	S/T	S/T	0.761771	0.446	0.186	0.041	0.041
Q8IY84	Serine/threonine-protein kinase NIM1	NIM1K	P15056-S339	P15056	BRAF	339	S	TSPSPSKSIPIPQPF	FALSE	FALSE	0.5153169287504633	TRUE	S/T	S/T	0.0902624	0.814	0.476	0.041	0.041
Q8IY84	Serine/threonine-protein kinase NIM1	NIM1K	P15056-S365	P15056	BRAF	365	S	GQRDRSSSAPNVHIN	FALSE	FALSE	0.6162061518020642	TRUE	S/T	S/T	0.640203	0.814	0.476	0.041	0.041
Q8IY84	Serine/threonine-protein kinase NIM1	NIM1K	P15056-S394	P15056	BRAF	394	S	GFRGDGGSTTGLSAT	FALSE	FALSE	0.7391404938952124	TRUE	S/T	S/T	0.96127	0.814	0.476	0.041	0.041
Q8IY84	Serine/threonine-protein kinase NIM1	NIM1K	P15056-S399	P15056	BRAF	399	S	GGSTTGLSATPPASL	FALSE	FALSE	0.6193392033029481	TRUE	S/T	S/T	0.11154	0.814	0.476	0.041	0.041
Q8IY84	Serine/threonine-protein kinase NIM1	NIM1K	P15056-S431	P15056	BRAF	431	S	RERKSSSSSEDRNRM	FALSE	FALSE	0.6172419596615758	TRUE	S/T	S/T	0.261223	0.814	0.476	0.041	0.041
Q8IY84	Serine/threonine-protein kinase NIM1	NIM1K	P15056-S467	P15056	BRAF	467	S	GQRIGSGSFGTVYKG	FALSE	FALSE	0.6391733456171196	TRUE	S/T	S/T	0.4558	0.814	0.476	0.041	0.041
Q8IY84	Serine/threonine-protein kinase NIM1	NIM1K	P15056-S614	P15056	BRAF	614	S	SHQFEQLSGSILWMA	FALSE	FALSE	0.620246118287192	TRUE	S/T	S/T	0.658567	0.814	0.476	0.041	0.041
Q8IY84	Serine/threonine-protein kinase NIM1	NIM1K	P15056-S729	P15056	BRAF	729	S	PKIHRSASEPSLNRA	FALSE	FALSE	0.6645320589907071	TRUE	S/T	S/T	0.892164	0.814	0.476	0.041	0.041
Q8IY84	Serine/threonine-protein kinase NIM1	NIM1K	P15088-S257	P15088	CBPA3	257	S	LNRNFNASWNSIPNT	FALSE	FALSE	0.5582921963328377	FALSE	S/T	S/T	0.791473	0.453	0.264	0.041	0.041
Q8IY84	Serine/threonine-protein kinase NIM1	NIM1K	P15104-S322	P15104	GLNA	322	S	GVANRSASIRIPRTV	FALSE	FALSE	0.5134533130622563	FALSE	S/T	S/T	0.256569	0.757	0.278	0.041	0.041
Q8IY84	Serine/threonine-protein kinase NIM1	NIM1K	P15121-S3	P15121	ALDR	3	S	_____MASRLLLNNG	FALSE	FALSE	0.5614612007031505	FALSE	S/T	S/T	0.935338	0.553	0.23	0.041	0.041
Q8IY84	Serine/threonine-protein kinase NIM1	NIM1K	P15121-S98	P15121	ALDR	98	S	GACQKTLSDLKLDYL	FALSE	FALSE	0.5547925269573868	FALSE	S/T	S/T	0.866449	0.553	0.23	0.041	0.041
Q8IY84	Serine/threonine-protein kinase NIM1	NIM1K	P15144-S43	P15144	AMPN	43	S	EKNKNANSSPVASTT	FALSE	FALSE	0.5602450624319211	FALSE	S/T	S/T	0.0618354	0.554	0.354	0.041	0.041
Q8IY84	Serine/threonine-protein kinase NIM1	NIM1K	P15144-S247	P15144	AMPN	247	S	PKDLTALSNMLPKGP	FALSE	FALSE	0.610534303093044	FALSE	S/T	S/T	0.217657	0.554	0.354	0.041	0.041
Q8IY84	Serine/threonine-protein kinase NIM1	NIM1K	P15144-S451	P15144	AMPN	451	S	MAVDALASSHPLSTP	FALSE	FALSE	0.6637019277957169	FALSE	S/T	S/T	0.478156	0.554	0.354	0.041	0.041
Q8IY84	Serine/threonine-protein kinase NIM1	NIM1K	P15144-S670	P15144	AMPN	670	S	NDAFNLASAHKVPVT	FALSE	FALSE	0.6146792145102193	FALSE	S/T	S/T	0.154141	0.554	0.354	0.041	0.041
Q8IY84	Serine/threonine-protein kinase NIM1	NIM1K	P15170-S36	P15170	ERF3A	36	S	EAEPGGGSLGDGRPP	FALSE	FALSE	0.6214929053959535	FALSE	S/T	S/T	0.236601	0.692	0.299	0.041	0.041
Q8IY84	Serine/threonine-protein kinase NIM1	NIM1K	P15170-S46	P15170	ERF3A	46	S	DGRPPEESAHEMMEE	FALSE	FALSE	0.5616093997125463	FALSE	S/T	S/T	0.0745562	0.692	0.299	0.041	0.041
Q8IY84	Serine/threonine-protein kinase NIM1	NIM1K	P15170-2-S62	P15170-2	ERF3A-2	62	S	EAQRENLSAAFSRQL	FALSE	FALSE	0.5768709290903448	FALSE	S/T	S/T	0.0864139	0.692	0.299	0.041	0.041
Q8IY84	Serine/threonine-protein kinase NIM1	NIM1K	P15170-3-S17	P15170-3	ERF3A-3	17	S	GGGGGGGSSSGSSSS	FALSE	FALSE	0.6276488766996207	FALSE	S/T	S/T	0.123939	0.692	0.299	0.041	0.041
Q8IY84	Serine/threonine-protein kinase NIM1	NIM1K	P15170-3-S49	P15170-3	ERF3A-3	49	S	GPCGGGGSLAAAAEA	FALSE	FALSE	0.6193272256875598	FALSE	S/T	S/T	0.236278	0.692	0.299	0.041	0.041
Q8IY84	Serine/threonine-protein kinase NIM1	NIM1K	P15170-3-S62	P15170-3	ERF3A-3	62	S	EAQRENLSAAFSRQL	FALSE	FALSE	0.5768709290903448	FALSE	S/T	S/T	0.0864139	0.692	0.299	0.041	0.041
Q8IY84	Serine/threonine-protein kinase NIM1	NIM1K	P15172-S207	P15172	MYOD1	207	S	SSPRSNCSDGMMDYS	FALSE	FALSE	0.5179398980045072	FALSE	S/T	S/T	0.244711	0.597	0.277	0.041	0.041
Q8IY84	Serine/threonine-protein kinase NIM1	NIM1K	P15259-S14	P15259	PGAM2	14	S	VMVRHGESTWNQENR	FALSE	FALSE	0.6406634624417514	FALSE	S/T	S/T	0.438228	0.796	0.282	0.041	0.041
Q8IY84	Serine/threonine-protein kinase NIM1	NIM1K	P15259-S189	P15259	PGAM2	189	S	LIAAHGNSLRGIVKH	FALSE	FALSE	0.6740974523757883	FALSE	S/T	S/T	0.687851	0.796	0.282	0.041	0.041
Q8IY84	Serine/threonine-protein kinase NIM1	NIM1K	P15260-S262	P15260	INGR1	262	S	LLLFLVLSLVFICFY	FALSE	FALSE	0.5346827763098323	FALSE	S/T	S/T	0.698766	0.286	0.343	0.041	0.041
Q8IY84	Serine/threonine-protein kinase NIM1	NIM1K	P15309-S239	P15309	PPAP	239	S	MTKLRELSELSLLSL	FALSE	FALSE	0.5833740781111816	FALSE	S/T	S/T	0.324075	0.482	0.316	0.041	0.041
Q8IY84	Serine/threonine-protein kinase NIM1	NIM1K	P15336-S338	P15336	ATF2	338	S	HTTPQTQSTSGRRRR	FALSE	FALSE	0.5066912359543253	FALSE	S/T	S/T	0.419491	0.717	0.225	0.041	0.041
Q8IY84	Serine/threonine-protein kinase NIM1	NIM1K	P15336-S367	P15336	ATF2	367	S	ERNRAAASRCRQKRK	FALSE	FALSE	0.5026493612908461	FALSE	S/T	S/T	0.450533	0.717	0.225	0.041	0.041
Q8IY84	Serine/threonine-protein kinase NIM1	NIM1K	P15336-S490	P15336	ATF2	490	S	QSTEPALSQIVMAPS	FALSE	FALSE	0.5906014438903008	FALSE	S/T	S/T	0.684392	0.717	0.225	0.041	0.041
Q8IY84	Serine/threonine-protein kinase NIM1	NIM1K	P15391-S499	P15391	CD19	499	S	ATSLGSQSYEDMRGI	FALSE	FALSE	0.5121658658712529	FALSE	S/T	S/T	0.842921	0.291	0.286	0.041	0.041
Q8IY84	Serine/threonine-protein kinase NIM1	NIM1K	P15408-S215	P15408	FOSL2	215	S	PMRSGGGSVGAVVVK	FALSE	FALSE	0.5473369389650865	FALSE	S/T	S/T	0.828427	0.721	0.198	0.041	0.041
Q8IY84	Serine/threonine-protein kinase NIM1	NIM1K	P15408-S234	P15408	FOSL2	234	S	EEDSPSSSSAGLDKA	FALSE	FALSE	0.5512391747374441	FALSE	S/T	S/T	0.790265	0.721	0.198	0.041	0.041
Q8IY84	Serine/threonine-protein kinase NIM1	NIM1K	P15408-S314	P15408	FOSL2	314	S	SSSSGDQSSDSLNSP	FALSE	FALSE	0.5545558489214776	FALSE	S/T	S/T	0.709355	0.721	0.198	0.041	0.041
Q8IY84	Serine/threonine-protein kinase NIM1	NIM1K	P15498-S113	P15498	VAV	113	S	GKVIYTLSALSWTPI	FALSE	FALSE	0.6479237361531777	FALSE	S/T	S/T	0.119831	0.533	0.405	0.041	0.041
Q8IY84	Serine/threonine-protein kinase NIM1	NIM1K	P15498-S215	P15498	VAV	215	S	KYTDTLGSIQQHFLK	FALSE	FALSE	0.6772814503293367	FALSE	S/T	S/T	0.275513	0.533	0.405	0.041	0.041
Q8IY84	Serine/threonine-protein kinase NIM1	NIM1K	P15498-S285	P15498	VAV	285	S	LVYGRYCSQVESASK	FALSE	FALSE	0.6505095988658436	FALSE	S/T	S/T	0.208863	0.533	0.405	0.041	0.041
Q8IY84	Serine/threonine-protein kinase NIM1	NIM1K	P15498-S396	P15498	VAV	396	S	SIENLDQSLAHYGRP	FALSE	FALSE	0.7096327592023101	FALSE	S/T	S/T	0.417647	0.533	0.405	0.041	0.041
Q8IY84	Serine/threonine-protein kinase NIM1	NIM1K	P15498-S683	P15498	VAV	683	S	MERAGAESILANRSD	FALSE	FALSE	0.7184639788875342	FALSE	S/T	S/T	0.540083	0.533	0.405	0.041	0.041
Q8IY84	Serine/threonine-protein kinase NIM1	NIM1K	P15498-S756	P15498	VAV	756	S	SLKDCFKSLDTTLQF	FALSE	FALSE	0.645402452288398	FALSE	S/T	S/T	0.16176	0.533	0.405	0.041	0.041
Q8IY84	Serine/threonine-protein kinase NIM1	NIM1K	P15498-S774	P15498	VAV	774	S	EPEKRTISRPAVGST	FALSE	FALSE	0.6949818751323878	FALSE	S/T	S/T	0.935153	0.533	0.405	0.041	0.041
Q8IY84	Serine/threonine-protein kinase NIM1	NIM1K	P15498-S780	P15498	VAV	780	S	ISRPAVGSTKYFGTA	FALSE	FALSE	0.7121955496049106	FALSE	S/T	S/T	0.766687	0.533	0.405	0.041	0.041
Q8IY84	Serine/threonine-protein kinase NIM1	NIM1K	P15498-S842	P15498	VAV	842	S	NYVEEDYSEYC____	FALSE	FALSE	0.6490626262586825	FALSE	S/T	S/T	0.1728	0.533	0.405	0.041	0.041
Q8IY84	Serine/threonine-protein kinase NIM1	NIM1K	P15498-2-S748	P15498-2	VAV-2	748	S	ISRPAVGSTKYFGTA	FALSE	FALSE	0.6817076605285699	FALSE	S/T	S/T	0.309564	0.533	0.405	0.041	0.041
Q8IY84	Serine/threonine-protein kinase NIM1	NIM1K	P15531-S44	P15531	NDKA	44	S	GLKFMQASEDLLKEH	FALSE	FALSE	0.5487054601363172	FALSE	S/T	S/T	0.879672	0.645	0.21	0.041	0.041
Q8IY84	Serine/threonine-protein kinase NIM1	NIM1K	P15538-S233	P15538	C11B1	233	S	ALEVMFKSTVQLMFM	FALSE	FALSE	0.520526571022443	FALSE	S/T	S/T	0.867621	0.609	0.174	0.041	0.041
Q8IY84	Serine/threonine-protein kinase NIM1	NIM1K	P15735-S324	P15735	PHKG2	324	S	AAGRVALSTHRVRPL	FALSE	FALSE	0.5472135549501297	TRUE	S/T	S/T	0.521854	0.659	0.37	0.041	0.041
Q8IY84	Serine/threonine-protein kinase NIM1	NIM1K	P15735-S345	P15735	PHKG2	345	S	RDPYALRSVRHLIDN	FALSE	FALSE	0.549512040236194	TRUE	S/T	S/T	0.609056	0.659	0.37	0.041	0.041
Q8IY84	Serine/threonine-protein kinase NIM1	NIM1K	P15822-S248	P15822	ZEP1	248	S	MDAPNQTSQELVAES	FALSE	FALSE	0.503893281491198	FALSE	S/T	S/T	0.457106	0.82	0.239	0.041	0.041
Q8IY84	Serine/threonine-protein kinase NIM1	NIM1K	P15822-S830	P15822	ZEP1	830	S	VFLLSVPSLDCLPIT	FALSE	FALSE	0.5923790604747275	FALSE	S/T	S/T	0.839305	0.82	0.239	0.041	0.041
Q8IY84	Serine/threonine-protein kinase NIM1	NIM1K	P15822-S1091	P15822	ZEP1	1091	S	KNIQLQNSHIHLVAR	FALSE	FALSE	0.6088962945099695	FALSE	S/T	S/T	0.909151	0.82	0.239	0.041	0.041
Q8IY84	Serine/threonine-protein kinase NIM1	NIM1K	P15822-S1117	P15822	ZEP1	1117	S	TIMEQQISSAAQDKI	FALSE	FALSE	0.521741998667381	FALSE	S/T	S/T	0.283259	0.82	0.239	0.041	0.041
Q8IY84	Serine/threonine-protein kinase NIM1	NIM1K	P15822-S1161	P15822	ZEP1	1161	S	FERASPVSFQELNRT	FALSE	FALSE	0.5057431695504485	FALSE	S/T	S/T	0.354659	0.82	0.239	0.041	0.041
Q8IY84	Serine/threonine-protein kinase NIM1	NIM1K	P15822-S2212	P15822	ZEP1	2212	S	ATPSVTASPQHLPSR	FALSE	FALSE	0.574214287424403	FALSE	S/T	S/T	0.629269	0.82	0.239	0.041	0.041
Q8IY84	Serine/threonine-protein kinase NIM1	NIM1K	P15880-S77	P15880	RS2	77	S	VKDMKIKSLEEIYLF	FALSE	FALSE	0.5071458584427111	FALSE	S/T	S/T	0.423609	0.65	0.228	0.041	0.041
Q8IY84	Serine/threonine-protein kinase NIM1	NIM1K	P15880-S190	P15880	RS2	190	S	KVTGRCGSVLVRLIP	FALSE	FALSE	0.5002460404227206	FALSE	S/T	S/T	0.366165	0.65	0.228	0.041	0.041
Q8IY84	Serine/threonine-protein kinase NIM1	NIM1K	P15882-S186	P15882	CHIN	186	S	VSEKRLTSLVRRATL	FALSE	FALSE	0.670308106401464	FALSE	S/T	S/T	0.0591117	0.841	0.418	0.041	0.041
Q8IY84	Serine/threonine-protein kinase NIM1	NIM1K	P15882-S267	P15882	CHIN	267	S	KHVKKVYSCDLTTLV	FALSE	FALSE	0.695268594251045	FALSE	S/T	S/T	0.0823899	0.841	0.418	0.041	0.041
Q8IY84	Serine/threonine-protein kinase NIM1	NIM1K	P15907-S80	P15907	SIAT1	80	S	RGRQTLGSLRGLAKA	FALSE	FALSE	0.6453033417210313	FALSE	S/T	S/T	0.923778	0.429	0.312	0.041	0.041
Q8IY84	Serine/threonine-protein kinase NIM1	NIM1K	P15923-S328	P15923	TFE2	328	S	RGTTAGSSGDALGKA	FALSE	FALSE	0.5102588808448025	FALSE	S/T	S/T	0.892665	0.714	0.16	0.041	0.041
Q8IY84	Serine/threonine-protein kinase NIM1	NIM1K	P15924-S22	P15924	DESP	22	S	GRMIRAESGPDLRYE	FALSE	FALSE	0.503451444916597	FALSE	S/T	S/T	0.951676	0.499	0.196	0.041	0.041
Q8IY84	Serine/threonine-protein kinase NIM1	NIM1K	P15924-S2526	P15924	DESP	2526	S	LVDRKTGSQYDIQDA	FALSE	FALSE	0.5091343498809932	FALSE	S/T	S/T	0.987424	0.499	0.196	0.041	0.041
Q8IY84	Serine/threonine-protein kinase NIM1	NIM1K	P15924-S2598	P15924	DESP	2598	S	SKISTISSVRNLTIR	FALSE	FALSE	0.5005881810859815	FALSE	S/T	S/T	0.887392	0.499	0.196	0.041	0.041
Q8IY84	Serine/threonine-protein kinase NIM1	NIM1K	P15927-S72	P15927	RFA2	72	S	RIGNVEISQVTIVGI	FALSE	FALSE	0.5722960385145884	FALSE	S/T	S/T	0.487949	0.624	0.275	0.041	0.041
Q8IY84	Serine/threonine-protein kinase NIM1	NIM1K	P15927-S238	P15927	RFA2	238	S	KNQLKHMSVSSIKQA	FALSE	FALSE	0.5966411182693235	FALSE	S/T	S/T	0.552303	0.624	0.275	0.041	0.041
Q8IY84	Serine/threonine-protein kinase NIM1	NIM1K	P15941-S1090	P15941	MUC1	1090	S	QGGFLGLSNIKFRPG	FALSE	FALSE	0.684579307714684	FALSE	S/T	S/T	0.431135	0.492	0.373	0.041	0.041
Q8IY84	Serine/threonine-protein kinase NIM1	NIM1K	P15941-S1239	P15941	MUC1	1239	S	VSAGNGGSSLSYTNP	FALSE	FALSE	0.6225167127575155	FALSE	S/T	S/T	0.15152	0.492	0.373	0.041	0.041
Q8IY84	Serine/threonine-protein kinase NIM1	NIM1K	P15941-S1242	P15941	MUC1	1242	S	GNGGSSLSYTNPAVA	FALSE	FALSE	0.6336105416078311	FALSE	S/T	S/T	0.277317	0.492	0.373	0.041	0.041
Q8IY84	Serine/threonine-protein kinase NIM1	NIM1K	P15941-10-S62	P15941-10	MUC1-10	62	S	PAPTTTKSCRETFLK	FALSE	FALSE	0.5924028553815297	FALSE	S/T	S/T	0.0834995	0.492	0.373	0.041	0.041
Q8IY84	Serine/threonine-protein kinase NIM1	NIM1K	P15941-6-S62	P15941-6	MUC1-6	62	S	PAPTTTKSCRETFLK	FALSE	FALSE	0.5924028553815297	FALSE	S/T	S/T	0.0834995	0.492	0.373	0.041	0.041
Q8IY84	Serine/threonine-protein kinase NIM1	NIM1K	P16066-S505	P16066	ANPRA	505	S	QLEKELASELWRVRW	FALSE	FALSE	0.5308007108749159	TRUE	S/T	S/T	0.080233	0.278	0.44	0.052	0.041
Q8IY84	Serine/threonine-protein kinase NIM1	NIM1K	P16066-S529	P16066	ANPRA	529	S	RHLRSAGSRLTLSGR	FALSE	FALSE	0.7295112572244036	TRUE	S/T	S/T	0.968201	0.278	0.44	0.052	0.041
Q8IY84	Serine/threonine-protein kinase NIM1	NIM1K	P16066-S542	P16066	ANPRA	542	S	GRGSNYGSLLTTEGQ	FALSE	FALSE	0.5775387132418026	TRUE	S/T	S/T	0.113819	0.278	0.44	0.052	0.041
Q8IY84	Serine/threonine-protein kinase NIM1	NIM1K	P16066-S809	P16066	ANPRA	809	S	RKFNRENSSNILDNL	FALSE	FALSE	0.6774026003989001	TRUE	S/T	S/T	0.503248	0.278	0.44	0.052	0.041
Q8IY84	Serine/threonine-protein kinase NIM1	NIM1K	P16083-S21	P16083	NQO2	21	S	EPKSFNGSLKNVAVD	FALSE	FALSE	0.6414409243122998	FALSE	S/T	S/T	0.801534	0.675	0.267	0.041	0.041
Q8IY84	Serine/threonine-protein kinase NIM1	NIM1K	P16083-S135	P16083	NQO2	135	S	DIPGFYDSGLLQGKL	FALSE	FALSE	0.5038595719722008	FALSE	S/T	S/T	0.111196	0.675	0.267	0.041	0.041
Q8IY84	Serine/threonine-protein kinase NIM1	NIM1K	P16118-S24	P16118	F261	24	S	WIPHSSGSSRLQRRR	FALSE	FALSE	0.5361770608614698	FALSE	S/T	S/T	0.599098	0.647	0.256	0.041	0.041
Q8IY84	Serine/threonine-protein kinase NIM1	NIM1K	P16118-S262	P16118	F261	262	S	YLCRHGESELNIRGR	FALSE	FALSE	0.5695476883458015	FALSE	S/T	S/T	0.865565	0.647	0.256	0.041	0.041
Q8IY84	Serine/threonine-protein kinase NIM1	NIM1K	P16150-S156	P16150	LEUK	156	S	APVTTAASSLETSRG	FALSE	FALSE	0.5083041544703032	FALSE	S/T	S/T	0.132356	0.4	0.296	0.041	0.041
Q8IY84	Serine/threonine-protein kinase NIM1	NIM1K	P16150-S365	P16150	LEUK	365	S	MEELKSGSGPSLKGE	FALSE	FALSE	0.6408740979656127	FALSE	S/T	S/T	0.922034	0.4	0.296	0.041	0.041
Q8IY84	Serine/threonine-protein kinase NIM1	NIM1K	P16152-S143	P16152	CBR1	143	S	VNVSSIMSVRALKSC	FALSE	FALSE	0.5254341807089548	FALSE	S/T	S/T	0.743396	0.533	0.173	0.041	0.041
Q8IY84	Serine/threonine-protein kinase NIM1	NIM1K	P16157-S15	P16157	ANK1	15	S	READAATSFLRAARS	FALSE	FALSE	0.5020957489014581	FALSE	S/T	S/T	0.0129115	0.499	0.323	0.051	0.0855
Q8IY84	Serine/threonine-protein kinase NIM1	NIM1K	P16157-S366	P16157	ANK1	366	S	DKGAKPNSRALNGFT	FALSE	FALSE	0.566833240669728	FALSE	S/T	S/T	0.0212734	0.499	0.323	0.051	0.0855
Q8IY84	Serine/threonine-protein kinase NIM1	NIM1K	P16157-S594	P16157	ANK1	594	S	LLLPRGGSPHSPAWN	FALSE	FALSE	0.6075103079884514	FALSE	S/T	S/T	0.0372101	0.499	0.323	0.051	0.0855
Q8IY84	Serine/threonine-protein kinase NIM1	NIM1K	P16157-S736	P16157	ANK1	736	S	AKTKLGYSPLHQAAQ	FALSE	FALSE	0.6902328278106121	FALSE	S/T	S/T	0.0488202	0.499	0.323	0.051	0.0855
Q8IY84	Serine/threonine-protein kinase NIM1	NIM1K	P16157-S759	P16157	ANK1	759	S	LLLKNGASPNEVSSD	FALSE	FALSE	0.8099513219194644	FALSE	S/T	S/T	0.116409	0.499	0.323	0.051	0.0855
Q8IY84	Serine/threonine-protein kinase NIM1	NIM1K	P16157-S781	P16157	ANK1	781	S	AKRLGYISVTDVLKV	FALSE	FALSE	0.8440295054683665	FALSE	S/T	S/T	0.406606	0.499	0.323	0.051	0.0855
Q8IY84	Serine/threonine-protein kinase NIM1	NIM1K	P16157-S907	P16157	ANK1	907	S	DNISPVASPVHTGFL	FALSE	FALSE	0.5939161011839194	FALSE	S/T	S/T	0.0271721	0.499	0.323	0.051	0.0855
Q8IY84	Serine/threonine-protein kinase NIM1	NIM1K	P16157-S1312	P16157	ANK1	1312	S	KKAAQQRSFHFQSFR	FALSE	FALSE	0.6277585846148602	FALSE	S/T	S/T	0.0432179	0.499	0.323	0.051	0.0855
Q8IY84	Serine/threonine-protein kinase NIM1	NIM1K	P16157-S1396	P16157	ANK1	1396	S	LSESTPGSLSGTEQA	FALSE	FALSE	0.5410063133827179	FALSE	S/T	S/T	0.01855329999999999	0.499	0.323	0.051	0.0855
Q8IY84	Serine/threonine-protein kinase NIM1	NIM1K	P16157-S1398	P16157	ANK1	1398	S	ESTPGSLSGTEQAEM	FALSE	FALSE	0.8199838616020041	FALSE	S/T	S/T	0.13355	0.499	0.323	0.051	0.0855
Q8IY84	Serine/threonine-protein kinase NIM1	NIM1K	P16157-S1428	P16157	ANK1	1428	S	LARELQFSVEDINRI	FALSE	FALSE	0.8414305234866961	FALSE	S/T	S/T	0.874157	0.499	0.323	0.051	0.0855
Q8IY84	Serine/threonine-protein kinase NIM1	NIM1K	P16157-S1523	P16157	ANK1	1523	S	SLQDELLSPASLGCA	FALSE	FALSE	0.8313391903883491	FALSE	S/T	S/T	0.18032	0.499	0.323	0.051	0.0855
Q8IY84	Serine/threonine-protein kinase NIM1	NIM1K	P16157-S1607	P16157	ANK1	1607	S	WKLEGALSEEPRGPE	FALSE	FALSE	0.5613786495431767	FALSE	S/T	S/T	0.0244892	0.499	0.323	0.051	0.0855
Q8IY84	Serine/threonine-protein kinase NIM1	NIM1K	P16157-S1617	P16157	ANK1	1617	S	PRGPELGSLELVEDD	FALSE	FALSE	0.8578101317896749	FALSE	S/T	S/T	0.588182	0.499	0.323	0.051	0.0855
Q8IY84	Serine/threonine-protein kinase NIM1	NIM1K	P16157-S1628	P16157	ANK1	1628	S	VEDDTVDSDATNGLI	FALSE	FALSE	0.6245205276858871	FALSE	S/T	S/T	0.0418003	0.499	0.323	0.051	0.0855
Q8IY84	Serine/threonine-protein kinase NIM1	NIM1K	P16157-S1666	P16157	ANK1	1666	S	ATGAGQDSENEVSLV	FALSE	FALSE	0.8393144002043391	FALSE	S/T	S/T	0.206159	0.499	0.323	0.051	0.0855
Q8IY84	Serine/threonine-protein kinase NIM1	NIM1K	P16157-S1690	P16157	ANK1	1690	S	ITHSPTVSQVTERSQ	FALSE	FALSE	0.590821555211174	FALSE	S/T	S/T	0.0352755	0.499	0.323	0.051	0.0855
Q8IY84	Serine/threonine-protein kinase NIM1	NIM1K	P16157-S1696	P16157	ANK1	1696	S	VSQVTERSQDRLQDW	FALSE	FALSE	0.8401625892596332	FALSE	S/T	S/T	0.273927	0.499	0.323	0.051	0.0855
Q8IY84	Serine/threonine-protein kinase NIM1	NIM1K	P16220-S256	P16220	CREB1	256	S	APGVVMASSPALPTQ	FALSE	FALSE	0.5495418105152627	FALSE	S/T	S/T	0.81103	0.564	0.238	0.041	0.041
Q8IY84	Serine/threonine-protein kinase NIM1	NIM1K	P16284-S409	P16284	PECA1	409	S	IVVCEMLSQPRISYD	FALSE	FALSE	0.539048549084818	FALSE	S/T	S/T	0.473695	0.327	0.282	0.041	0.041
Q8IY84	Serine/threonine-protein kinase NIM1	NIM1K	P16284-S653	P16284	PECA1	653	S	NSNNEKMSDPNMEAN	FALSE	FALSE	0.5387125919273883	FALSE	S/T	S/T	0.334168	0.327	0.282	0.041	0.041
Q8IY84	Serine/threonine-protein kinase NIM1	NIM1K	P16284-S700	P16284	PECA1	700	S	VQVSSAESHKDLGKK	FALSE	FALSE	0.5500618687030725	FALSE	S/T	S/T	0.818429	0.327	0.282	0.041	0.041
Q8IY84	Serine/threonine-protein kinase NIM1	NIM1K	P16298-S116	P16298	PP2BB	116	S	KLFEVGGSPANTRYL	FALSE	FALSE	0.8510604294781349	FALSE	S/T	S/T	0.133463	0.589	0.349	0.0525	0.155
Q8IY84	Serine/threonine-protein kinase NIM1	NIM1K	P16298-S420	P16298	PP2BB	420	S	GKMARVFSVLREESE	FALSE	FALSE	0.5729488937142103	FALSE	S/T	S/T	0.00858853	0.589	0.349	0.0525	0.155
Q8IY84	Serine/threonine-protein kinase NIM1	NIM1K	P16298-S471	P16298	PP2BB	471	S	EKAIRGFSPPHRICS	FALSE	FALSE	0.6380470273599577	FALSE	S/T	S/T	0.0249406	0.589	0.349	0.0525	0.155
Q8IY84	Serine/threonine-protein kinase NIM1	NIM1K	P16298-S478	P16298	PP2BB	478	S	SPPHRICSFEEAKGL	FALSE	FALSE	0.6212902828739459	FALSE	S/T	S/T	0.0178722	0.589	0.349	0.0525	0.155
Q8IY84	Serine/threonine-protein kinase NIM1	NIM1K	P16333-S66	P16333	NCK1	66	S	KNSARKASIVKNLKD	FALSE	FALSE	0.5006274705071471	FALSE	S/T	S/T	0.013678	0.685	0.331	0.041	0.041
Q8IY84	Serine/threonine-protein kinase NIM1	NIM1K	P16333-S85	P16333	NCK1	85	S	GKVKRKPSVPDSASP	FALSE	FALSE	0.5293837683872343	FALSE	S/T	S/T	0.0186017	0.685	0.331	0.041	0.041
Q8IY84	Serine/threonine-protein kinase NIM1	NIM1K	P16333-S96	P16333	NCK1	96	S	SASPADDSFVDPGER	FALSE	FALSE	0.654591501362836	FALSE	S/T	S/T	0.0917656	0.685	0.331	0.041	0.041
Q8IY84	Serine/threonine-protein kinase NIM1	NIM1K	P16333-S157	P16333	NCK1	157	S	GQVGWFPSNYVTEEG	FALSE	FALSE	0.5079542522188668	FALSE	S/T	S/T	0.00892635	0.685	0.331	0.041	0.041
Q8IY84	Serine/threonine-protein kinase NIM1	NIM1K	P16333-S312	P16333	NCK1	312	S	FLIRDSESSPNDFSV	FALSE	FALSE	0.6026596306610243	FALSE	S/T	S/T	0.0312556	0.685	0.331	0.041	0.041
Q8IY84	Serine/threonine-protein kinase NIM1	NIM1K	P16333-S313	P16333	NCK1	313	S	LIRDSESSPNDFSVS	FALSE	FALSE	0.5067605425513132	FALSE	S/T	S/T	0.00946761	0.685	0.331	0.041	0.041
Q8IY84	Serine/threonine-protein kinase NIM1	NIM1K	P16333-2-S21	P16333-2	NCK1-2	21	S	GKVKRKPSVPDSASP	FALSE	FALSE	0.5293837683872343	FALSE	S/T	S/T	0.0186017	0.685	0.331	0.041	0.041
Q8IY84	Serine/threonine-protein kinase NIM1	NIM1K	P16383-S119	P16383	GCFC2	119	S	DQGLSSDSSSSLGEK	FALSE	FALSE	0.5200761129145733	FALSE	S/T	S/T	0.812528	0.793	0.142	0.041	0.041
Q8IY84	Serine/threonine-protein kinase NIM1	NIM1K	P16383-S430	P16383	GCFC2	430	S	NHQEGTSSDDELPSA	FALSE	FALSE	0.5316144965030152	FALSE	S/T	S/T	0.767725	0.793	0.142	0.041	0.041
Q8IY84	Serine/threonine-protein kinase NIM1	NIM1K	P16444-S240	P16444	DPEP1	240	S	FSHSSAYSVCASRRN	FALSE	FALSE	0.6452638311560938	FALSE	S/T	S/T	0.0639638	0.422	0.249	0.048	0.041
Q8IY84	Serine/threonine-protein kinase NIM1	NIM1K	P16452-S248	P16452	EPB42	248	S	LLNKRRGSVPILRQW	FALSE	FALSE	0.6457918865985681	FALSE	S/T	S/T	0.930431	0.443	0.305	0.041	0.041
Q8IY84	Serine/threonine-protein kinase NIM1	NIM1K	P16452-S294	P16452	EPB42	294	S	RVVTTFASAQGTGGR	FALSE	FALSE	0.5048888505275688	FALSE	S/T	S/T	0.139515	0.443	0.305	0.041	0.041
Q8IY84	Serine/threonine-protein kinase NIM1	NIM1K	P16452-2-S278	P16452-2	EPB42-2	278	S	LLNKRRGSVPILRQW	FALSE	FALSE	0.6389613005179821	FALSE	S/T	S/T	0.925827	0.443	0.305	0.041	0.041
Q8IY84	Serine/threonine-protein kinase NIM1	NIM1K	P16471-S356	P16471	PRLR	356	S	SGRGSCDSPSLLSEK	FALSE	FALSE	0.5315252725211261	FALSE	S/T	S/T	0.304185	0.366	0.369	0.041	0.041
Q8IY84	Serine/threonine-protein kinase NIM1	NIM1K	P16471-S429	P16471	PRLR	429	S	SQHNPRSSYHNITDV	FALSE	FALSE	0.5338531337094683	FALSE	S/T	S/T	0.323197	0.366	0.369	0.041	0.041
Q8IY84	Serine/threonine-protein kinase NIM1	NIM1K	P16471-S600	P16471	PRLR	600	S	ANFTATSSKCRLQLG	FALSE	FALSE	0.5930956518963488	FALSE	S/T	S/T	0.746032	0.366	0.369	0.041	0.041
Q8IY84	Serine/threonine-protein kinase NIM1	NIM1K	P16473-S268	P16473	TSHR	268	S	KKLPLSLSFLHLTRA	FALSE	FALSE	0.5686725758121944	FALSE	S/T	S/T	0.951274	0.313	0.472	0.041	0.041
Q8IY84	Serine/threonine-protein kinase NIM1	NIM1K	P16473-S425	P16473	TSHR	425	S	RIVVWFVSLLALLGN	FALSE	FALSE	0.5344713988213616	FALSE	S/T	S/T	0.576175	0.313	0.472	0.041	0.041
Q8IY84	Serine/threonine-protein kinase NIM1	NIM1K	P16473-2-S226	P16473-2	TSHR-2	226	S	DAFGGVYSGPSLLLP	FALSE	FALSE	0.5185746840548604	FALSE	S/T	S/T	0.400239	0.313	0.472	0.041	0.041
Q8IY84	Serine/threonine-protein kinase NIM1	NIM1K	P16591-S70	P16591	FER	70	S	YVSNVSKSWLLMIQQ	FALSE	FALSE	0.7569144575777754	TRUE	S/T	S/T	0.708514	0.663	0.405	0.051	0.08800000000000001
Q8IY84	Serine/threonine-protein kinase NIM1	NIM1K	P16591-S113	P16591	FER	113	S	DKQQVKKSYIGVHQQ	FALSE	FALSE	0.6284522741130533	TRUE	S/T	S/T	0.0596056	0.663	0.405	0.051	0.08800000000000001
Q8IY84	Serine/threonine-protein kinase NIM1	NIM1K	P16591-S408	P16591	FER	408	S	NYEEDARSVTSMERK	FALSE	FALSE	0.6562566823771985	TRUE	S/T	S/T	0.157059	0.663	0.405	0.051	0.08800000000000001
Q8IY84	Serine/threonine-protein kinase NIM1	NIM1K	P16591-S427	P16591	FER	427	S	KFESIRHSIAGIIRS	FALSE	FALSE	0.6508483755869203	TRUE	S/T	S/T	0.104055	0.663	0.405	0.051	0.08800000000000001
Q8IY84	Serine/threonine-protein kinase NIM1	NIM1K	P16591-S498	P16591	FER	498	S	EYVLSVYSDGQRRHF	FALSE	FALSE	0.6097546505180139	TRUE	S/T	S/T	0.086325	0.663	0.405	0.051	0.08800000000000001
Q8IY84	Serine/threonine-protein kinase NIM1	NIM1K	P16591-S715	P16591	FER	715	S	QEDGGVYSSSGLKQI	FALSE	FALSE	0.756049378212696	TRUE	S/T	S/T	0.798546	0.663	0.405	0.051	0.08800000000000001
Q8IY84	Serine/threonine-protein kinase NIM1	NIM1K	P16615-S38	P16615	AT2A2	38	S	KLKERWGSNELPAEE	FALSE	FALSE	0.6676739367472058	FALSE	S/T	S/T	0.431365	0.467	0.214	0.051	0.083
Q8IY84	Serine/threonine-protein kinase NIM1	NIM1K	P16615-S170	P16615	AT2A2	170	S	IRLTSIKSTTLRVDQ	FALSE	FALSE	0.5762267074232348	FALSE	S/T	S/T	0.101968	0.467	0.214	0.051	0.083
Q8IY84	Serine/threonine-protein kinase NIM1	NIM1K	P16615-S184	P16615	AT2A2	184	S	QSILTGESVSVIKHT	FALSE	FALSE	0.6921653284430583	FALSE	S/T	S/T	0.802236	0.467	0.214	0.051	0.083
Q8IY84	Serine/threonine-protein kinase NIM1	NIM1K	P16615-S338	P16615	AT2A2	338	S	AIVRSLPSVETLGCT	FALSE	FALSE	0.6910917415740535	FALSE	S/T	S/T	0.87452	0.467	0.214	0.051	0.083
Q8IY84	Serine/threonine-protein kinase NIM1	NIM1K	P16615-S362	P16615	AT2A2	362	S	TLTTNQMSVCRMFIL	FALSE	FALSE	0.6910694076425705	FALSE	S/T	S/T	0.684317	0.467	0.214	0.051	0.083
Q8IY84	Serine/threonine-protein kinase NIM1	NIM1K	P16615-S378	P16615	AT2A2	378	S	RVEGDTCSLNEFTIT	FALSE	FALSE	0.6295424518725212	FALSE	S/T	S/T	0.299208	0.467	0.214	0.051	0.083
Q8IY84	Serine/threonine-protein kinase NIM1	NIM1K	P16615-S473	P16615	AT2A2	473	S	ERANACNSVIKQLMK	FALSE	FALSE	0.5819627913427747	FALSE	S/T	S/T	0.138606	0.467	0.214	0.051	0.083
Q8IY84	Serine/threonine-protein kinase NIM1	NIM1K	P16615-S495	P16615	AT2A2	495	S	SRDRKSMSVYCTPNK	FALSE	FALSE	0.6259883358131421	FALSE	S/T	S/T	0.260364	0.467	0.214	0.051	0.083
Q8IY84	Serine/threonine-protein kinase NIM1	NIM1K	P16615-S504	P16615	AT2A2	504	S	YCTPNKPSRTSMSKM	FALSE	FALSE	0.6244393347548212	FALSE	S/T	S/T	0.221119	0.467	0.214	0.051	0.083
Q8IY84	Serine/threonine-protein kinase NIM1	NIM1K	P16615-S531	P16615	AT2A2	531	S	CTHIRVGSTKVPMTS	FALSE	FALSE	0.6682806034138724	FALSE	S/T	S/T	0.448384	0.467	0.214	0.051	0.083
Q8IY84	Serine/threonine-protein kinase NIM1	NIM1K	P16615-S553	P16615	AT2A2	553	S	SVIREWGSGSDTLRC	FALSE	FALSE	0.5570208352748577	FALSE	S/T	S/T	0.0926155	0.467	0.214	0.051	0.083
Q8IY84	Serine/threonine-protein kinase NIM1	NIM1K	P16615-S555	P16615	AT2A2	555	S	IREWGSGSDTLRCLA	FALSE	FALSE	0.626509118539188	FALSE	S/T	S/T	0.278041	0.467	0.214	0.051	0.083
Q8IY84	Serine/threonine-protein kinase NIM1	NIM1K	P16615-S580	P16615	AT2A2	580	S	EEMHLEDSANFIKYE	FALSE	FALSE	0.6248184980485676	FALSE	S/T	S/T	0.348388	0.467	0.214	0.051	0.083
Q8IY84	Serine/threonine-protein kinase NIM1	NIM1K	P16615-S608	P16615	AT2A2	608	S	PPRIEVASSVKLCRQ	FALSE	FALSE	0.6945351697128996	FALSE	S/T	S/T	0.761965	0.467	0.214	0.051	0.083
Q8IY84	Serine/threonine-protein kinase NIM1	NIM1K	P16615-S692	P16615	AT2A2	692	S	KIVEFLQSFDEITAM	FALSE	FALSE	0.6973085253427771	FALSE	S/T	S/T	0.717877	0.467	0.214	0.051	0.083
Q8IY84	Serine/threonine-protein kinase NIM1	NIM1K	P16615-S721	P16615	AT2A2	721	S	EIGIAMGSGTAVAKT	FALSE	FALSE	0.6973598073940592	FALSE	S/T	S/T	0.743638	0.467	0.214	0.051	0.083
Q8IY84	Serine/threonine-protein kinase NIM1	NIM1K	P16615-S730	P16615	AT2A2	730	S	TAVAKTASEMVLADD	FALSE	FALSE	0.711686550528992	FALSE	S/T	S/T	0.919219	0.467	0.214	0.051	0.083
Q8IY84	Serine/threonine-protein kinase NIM1	NIM1K	P16615-S829	P16615	AT2A2	829	S	NPKEPLISGWLFFRY	FALSE	FALSE	0.6244021289165903	FALSE	S/T	S/T	0.251183	0.467	0.214	0.051	0.083
Q8IY84	Serine/threonine-protein kinase NIM1	NIM1K	P16615-S973	P16615	AT2A2	973	S	WLMVLKISLPVILMD	FALSE	FALSE	0.6018008067590863	FALSE	S/T	S/T	0.187232	0.467	0.214	0.051	0.083
Q8IY84	Serine/threonine-protein kinase NIM1	NIM1K	P16860-S36	P16860	ANFB	36	S	LGSPGSASDLETSGL	FALSE	FALSE	0.671773533504321	FALSE	S/T	S/T	0.125339	0.734	0.326	0.041	0.041
Q8IY84	Serine/threonine-protein kinase NIM1	NIM1K	P16870-S265	P16870	CBPE	265	S	YDETRSGSAHEYSSS	FALSE	FALSE	0.5832856054883545	FALSE	S/T	S/T	0.0718833	0.579	0.481	0.041	0.041
Q8IY84	Serine/threonine-protein kinase NIM1	NIM1K	P16870-S394	P16870	CBPE	394	S	PIANATISVEGIDHD	FALSE	FALSE	0.7385319436261406	FALSE	S/T	S/T	0.689457	0.579	0.481	0.041	0.041
Q8IY84	Serine/threonine-protein kinase NIM1	NIM1K	P16871-S366	P16871	IL7RA	366	S	ESFGRDSSLTCLAGN	FALSE	FALSE	0.6794815750623265	FALSE	S/T	S/T	0.823657	0.539	0.302	0.041	0.041
Q8IY84	Serine/threonine-protein kinase NIM1	NIM1K	P16885-S443	P16885	PLCG2	443	S	ASADQLPSPSQLREK	FALSE	FALSE	0.6682773513765751	FALSE	S/T	S/T	0.398539	0.53	0.324	0.041	0.041
Q8IY84	Serine/threonine-protein kinase NIM1	NIM1K	P16885-S965	P16885	PLCG2	965	S	FVETKADSIIRQKPV	FALSE	FALSE	0.533084293004493	FALSE	S/T	S/T	0.117586	0.53	0.324	0.041	0.041
Q8IY84	Serine/threonine-protein kinase NIM1	NIM1K	P16885-S1007	P16885	PLCG2	1007	S	FRLWLCGSQMVALNF	FALSE	FALSE	0.5437566694678236	FALSE	S/T	S/T	0.217238	0.53	0.324	0.041	0.041
Q8IY84	Serine/threonine-protein kinase NIM1	NIM1K	P16885-S1265	P16885	PLCG2	1265	S	VSNSKFYS_______	FALSE	FALSE	0.533084293004493	FALSE	S/T	S/T	0.119537	0.53	0.324	0.041	0.041
Q8IY84	Serine/threonine-protein kinase NIM1	NIM1K	P16949-S3	P16949	STMN1	3	S	_____MASSDIQVKE	FALSE	FALSE	0.5494260754576092	FALSE	S/T	S/T	0.0766942	0.576	0.318	0.041	0.041
Q8IY84	Serine/threonine-protein kinase NIM1	NIM1K	P16949-S4	P16949	STMN1	4	S	____MASSDIQVKEL	FALSE	FALSE	0.7137849415981616	FALSE	S/T	S/T	0.475728	0.576	0.318	0.041	0.041
Q8IY84	Serine/threonine-protein kinase NIM1	NIM1K	P16949-S16	P16949	STMN1	16	S	KELEKRASGQAFELI	FALSE	FALSE	0.6202336914406353	FALSE	S/T	S/T	0.119924	0.576	0.318	0.041	0.041
Q8IY84	Serine/threonine-protein kinase NIM1	NIM1K	P16949-S31	P16949	STMN1	31	S	LSPRSKESVPEFPLS	FALSE	FALSE	0.5611279641495736	FALSE	S/T	S/T	0.0674082	0.576	0.318	0.041	0.041
Q8IY84	Serine/threonine-protein kinase NIM1	NIM1K	P16949-S46	P16949	STMN1	46	S	PPKKKDLSLEEIQKK	FALSE	FALSE	0.7303169837490047	FALSE	S/T	S/T	0.594159	0.576	0.318	0.041	0.041
Q8IY84	Serine/threonine-protein kinase NIM1	NIM1K	P17066-S42	P17066	HSP76	42	S	QGNRTTPSYVAFTDT	FALSE	FALSE	0.5935532514647818	FALSE	S/T	S/T	0.922765	0.635	0.239	0.041	0.041
Q8IY84	Serine/threonine-protein kinase NIM1	NIM1K	P17066-S59	P17066	HSP76	59	S	LVGDAAKSQAALNPH	FALSE	FALSE	0.5834823756047562	FALSE	S/T	S/T	0.992656	0.635	0.239	0.041	0.041
Q8IY84	Serine/threonine-protein kinase NIM1	NIM1K	P17066-S309	P17066	HSP76	309	S	ARFEELCSDLFRSTL	FALSE	FALSE	0.5200329450077457	FALSE	S/T	S/T	0.401147	0.635	0.239	0.041	0.041
Q8IY84	Serine/threonine-protein kinase NIM1	NIM1K	P17066-S314	P17066	HSP76	314	S	LCSDLFRSTLEPVEK	FALSE	FALSE	0.5053958127344269	FALSE	S/T	S/T	0.346158	0.635	0.239	0.041	0.041
Q8IY84	Serine/threonine-protein kinase NIM1	NIM1K	P17096-S8	P17096	HMGA1	8	S	MSESSSKSSQPLASK	FALSE	FALSE	0.5159293405726811	FALSE	S/T	S/T	0.557444	0.656	0.194	0.041	0.041
Q8IY84	Serine/threonine-protein kinase NIM1	NIM1K	P17096-S44	P17096	HMGA1	44	S	PGTALVGSQKEPSEV	FALSE	FALSE	0.5068800955839032	FALSE	S/T	S/T	0.532151	0.656	0.194	0.041	0.041
Q8IY84	Serine/threonine-protein kinase NIM1	NIM1K	P17174-S149	P17174	AATC	149	S	ENHNAVFSAAGFKDI	FALSE	FALSE	0.5085082890593328	FALSE	S/T	S/T	0.434852	0.735	0.228	0.041	0.041
Q8IY84	Serine/threonine-protein kinase NIM1	NIM1K	P17181-S495	P17181	INAR1	495	S	KNLLLSTSEEQIEKC	FALSE	FALSE	0.5398531166439725	FALSE	S/T	S/T	0.110101	0.443	0.351	0.041	0.041
Q8IY84	Serine/threonine-protein kinase NIM1	NIM1K	P17252-S149	P17252	KPCA	149	S	QCVINVPSLCGMDHT	FALSE	FALSE	0.5785712017345321	TRUE	S/T	S/T	0.535022	0.647	0.377	0.041	0.041
Q8IY84	Serine/threonine-protein kinase NIM1	NIM1K	P17252-S473	P17252	KPCA	473	S	LDNVMLDSEGHIKIA	FALSE	FALSE	0.57998617053708	TRUE	S/T	S/T	0.584256	0.647	0.377	0.041	0.041
Q8IY84	Serine/threonine-protein kinase NIM1	NIM1K	P17252-S657	P17252	KPCA	657	S	QSDFEGFSYVNPQFV	FALSE	FALSE	0.5111232189159082	TRUE	S/T	S/T	0.258318	0.647	0.377	0.041	0.041
Q8IY84	Serine/threonine-protein kinase NIM1	NIM1K	P17275-S312	P17275	JUNB	312	S	AENAGLSSTAGLLRE	FALSE	FALSE	0.514112469930442	FALSE	S/T	S/T	0.707864	0.522	0.228	0.041	0.041
Q8IY84	Serine/threonine-protein kinase NIM1	NIM1K	P17342-S148	P17342	ANPRC	148	S	APVARLASHWDLPML	FALSE	FALSE	0.5396804682233796	FALSE	S/T	S/T	0.88708	0.271	0.306	0.041	0.041
Q8IY84	Serine/threonine-protein kinase NIM1	NIM1K	P17342-S156	P17342	ANPRC	156	S	HWDLPMLSAGALAAG	FALSE	FALSE	0.5244660549253081	FALSE	S/T	S/T	0.704029	0.271	0.306	0.041	0.041
Q8IY84	Serine/threonine-protein kinase NIM1	NIM1K	P17405-S510	P17405	ASM	510	S	DGNYSGSSHVVLDHE	FALSE	FALSE	0.5836739219353233	FALSE	S/T	S/T	0.803186	0.464	0.28	0.041	0.041
Q8IY84	Serine/threonine-protein kinase NIM1	NIM1K	P17540-S170	P17540	KCRS	170	S	SRVRTGRSIRGLSLP	FALSE	FALSE	0.5902095700258573	FALSE	S/T	S/T	0.554129	0.609	0.277	0.041	0.041
Q8IY84	Serine/threonine-protein kinase NIM1	NIM1K	P17544-S100	P17544	ATF7	100	S	PLDMSLPSTPDIKIK	FALSE	FALSE	0.530884235010755	FALSE	S/T	S/T	0.787796	0.783	0.134	0.041	0.041
Q8IY84	Serine/threonine-protein kinase NIM1	NIM1K	P17544-1-S111	P17544-1	ATF7-1	111	S	PLDMSLPSTPDIKIK	FALSE	FALSE	0.530884235010755	FALSE	S/T	S/T	0.787796	0.783	0.134	0.041	0.041
Q8IY84	Serine/threonine-protein kinase NIM1	NIM1K	P17544-2-S100	P17544-2	ATF7-2	100	S	PLDMSLPSTPDIKIK	FALSE	FALSE	0.530884235010755	FALSE	S/T	S/T	0.787796	0.783	0.134	0.041	0.041
Q8IY84	Serine/threonine-protein kinase NIM1	NIM1K	P17600-S293	P17600	SYN1	293	S	HDFQDIASVVALTKT	FALSE	FALSE	0.5103889921217504	FALSE	S/T	S/T	0.901904	0.452	0.184	0.041	0.041
Q8IY84	Serine/threonine-protein kinase NIM1	NIM1K	P17612-S15	P17612	KAPCA	15	S	KKGSEQESVKEFLAK	FALSE	FALSE	0.6130506002495693	TRUE	S/T	S/T	0.166235	0.549	0.348	0.072	0.07050000000000001
Q8IY84	Serine/threonine-protein kinase NIM1	NIM1K	P17612-S54	P17612	KAPCA	54	S	IKTLGTGSFGRVMLV	FALSE	FALSE	0.6823806146770226	TRUE	S/T	S/T	0.527316	0.549	0.348	0.072	0.07050000000000001
Q8IY84	Serine/threonine-protein kinase NIM1	NIM1K	P17676-S141	P17676	CEBPB	141	S	PAEYGYVSLGRLGAA	FALSE	FALSE	0.5263342489968161	FALSE	S/T	S/T	0.603962	0.755	0.198	0.041	0.041
Q8IY84	Serine/threonine-protein kinase NIM1	NIM1K	P17676-S220	P17676	CEBPB	220	S	YQAVPSGSSGSLSTS	FALSE	FALSE	0.5590086968296644	FALSE	S/T	S/T	0.891846	0.755	0.198	0.041	0.041
Q8IY84	Serine/threonine-protein kinase NIM1	NIM1K	P17706-S72	P17706	PTN2	72	S	ENDYINASLVDIEEA	FALSE	FALSE	0.7870759059122874	FALSE	S/T	S/T	0.88723	0.678	0.318	0.041	0.041
Q8IY84	Serine/threonine-protein kinase NIM1	NIM1K	P17706-S293	P17706	PTN2	293	S	QKRWKELSKEDLSPA	FALSE	FALSE	0.7596545753621662	FALSE	S/T	S/T	0.424529	0.678	0.318	0.041	0.041
Q8IY84	Serine/threonine-protein kinase NIM1	NIM1K	P17706-S347	P17706	PTN2	347	S	TMEENSESALRKRIR	FALSE	FALSE	0.5673572846373144	FALSE	S/T	S/T	0.0297246	0.678	0.318	0.041	0.041
Q8IY84	Serine/threonine-protein kinase NIM1	NIM1K	P17735-S10	P17735	ATTY	10	S	PYMIQMSSKGNLPSI	FALSE	FALSE	0.559064188048661	FALSE	S/T	S/T	0.733013	0.69	0.187	0.041	0.041
Q8IY84	Serine/threonine-protein kinase NIM1	NIM1K	P17812-S22	P17812	PYRG1	22	S	GKGIIASSVGTILKS	FALSE	FALSE	0.5161384404745109	FALSE	S/T	S/T	0.544375	0.696	0.199	0.041	0.041
Q8IY84	Serine/threonine-protein kinase NIM1	NIM1K	P17844-S6	P17844	DDX5	6	S	__MSGYSSDRDRGRD	FALSE	FALSE	0.587259928465993	FALSE	S/T	S/T	0.0998964	0.686	0.29	0.041	0.041
Q8IY84	Serine/threonine-protein kinase NIM1	NIM1K	P17844-S24	P17844	DDX5	24	S	GAPRFGGSRAGPLSG	FALSE	FALSE	0.6641787794649223	FALSE	S/T	S/T	0.413887	0.686	0.29	0.041	0.041
Q8IY84	Serine/threonine-protein kinase NIM1	NIM1K	P17844-S198	P17844	DDX5	198	S	CRACRLKSTCIYGGA	FALSE	FALSE	0.5601135912304475	FALSE	S/T	S/T	0.0577642	0.686	0.29	0.041	0.041
Q8IY84	Serine/threonine-protein kinase NIM1	NIM1K	P17844-S279	P17844	DDX5	279	S	DRQTLMWSATWPKEV	FALSE	FALSE	0.5977254809722745	FALSE	S/T	S/T	0.145569	0.686	0.29	0.041	0.041
Q8IY84	Serine/threonine-protein kinase NIM1	NIM1K	P17844-S338	P17844	DDX5	338	S	RLMEEIMSEKENKTI	FALSE	FALSE	0.5197427757138886	FALSE	S/T	S/T	0.032352	0.686	0.29	0.041	0.041
Q8IY84	Serine/threonine-protein kinase NIM1	NIM1K	P17844-S402	P17844	DDX5	402	S	LIATDVASRGLDVED	FALSE	FALSE	0.5513268981407714	FALSE	S/T	S/T	0.0699601	0.686	0.29	0.041	0.041
Q8IY84	Serine/threonine-protein kinase NIM1	NIM1K	P17844-S480	P17844	DDX5	480	S	QLVEDRGSGRSRGRG	FALSE	FALSE	0.5527501122987349	FALSE	S/T	S/T	0.0417364	0.686	0.29	0.041	0.041
Q8IY84	Serine/threonine-protein kinase NIM1	NIM1K	P17844-S519	P17844	DDX5	519	S	ENYDRGYSSLLKRDF	FALSE	FALSE	0.5925859665031606	FALSE	S/T	S/T	0.102252	0.686	0.29	0.041	0.041
Q8IY84	Serine/threonine-protein kinase NIM1	NIM1K	P17844-S520	P17844	DDX5	520	S	NYDRGYSSLLKRDFG	FALSE	FALSE	0.5582604955921437	FALSE	S/T	S/T	0.0674876	0.686	0.29	0.041	0.041
Q8IY84	Serine/threonine-protein kinase NIM1	NIM1K	P17861-S255	P17861	XBP1	255	S	QWGRHQPSWKPLMN_	FALSE	FALSE	0.5928575771902478	FALSE	S/T	S/T	0.811526	0.766	0.243	0.041	0.041
Q8IY84	Serine/threonine-protein kinase NIM1	NIM1K	P17936-S140	P17936	IBP3	140	S	APGNASESEEDRSAG	FALSE	FALSE	0.6274758628615839	FALSE	S/T	S/T	0.0983165	0.549	0.433	0.041	0.041
Q8IY84	Serine/threonine-protein kinase NIM1	NIM1K	P17936-S148	P17936	IBP3	148	S	EEDRSAGSVESPSVS	FALSE	FALSE	0.6717700647912146	FALSE	S/T	S/T	0.320854	0.549	0.433	0.041	0.041
Q8IY84	Serine/threonine-protein kinase NIM1	NIM1K	P17936-S156	P17936	IBP3	156	S	VESPSVSSTHRVSDP	FALSE	FALSE	0.6632325159337237	FALSE	S/T	S/T	0.201494	0.549	0.433	0.041	0.041
Q8IY84	Serine/threonine-protein kinase NIM1	NIM1K	P17936-S170	P17936	IBP3	170	S	PKFHPLHSKIIIIKK	FALSE	FALSE	0.6692237358126988	FALSE	S/T	S/T	0.25532	0.549	0.433	0.041	0.041
Q8IY84	Serine/threonine-protein kinase NIM1	NIM1K	P17936-S194	P17936	IBP3	194	S	KVDYESQSTDTQNFS	FALSE	FALSE	0.6623041478217466	FALSE	S/T	S/T	0.189343	0.549	0.433	0.041	0.041
Q8IY84	Serine/threonine-protein kinase NIM1	NIM1K	P17980-S37	P17980	PRS6A	37	S	GEEVLKMSTEEIIQR	FALSE	FALSE	0.7447551085039126	FALSE	S/T	S/T	0.404614	0.584	0.375	0.041	0.041
Q8IY84	Serine/threonine-protein kinase NIM1	NIM1K	P17980-S50	P17980	PRS6A	50	S	QRTRLLDSEIKIMKS	FALSE	FALSE	0.7520457110980476	FALSE	S/T	S/T	0.510391	0.584	0.375	0.041	0.041
Q8IY84	Serine/threonine-protein kinase NIM1	NIM1K	P17980-S298	P17980	PRS6A	298	S	IGTKRFDSEKAGDRE	FALSE	FALSE	0.5155763149055885	FALSE	S/T	S/T	0.0224513	0.584	0.375	0.041	0.041
Q8IY84	Serine/threonine-protein kinase NIM1	NIM1K	P17980-S345	P17980	PRS6A	345	S	LDPALLRSGRLDRKI	FALSE	FALSE	0.5258144810938634	FALSE	S/T	S/T	0.0173081	0.584	0.375	0.041	0.041
Q8IY84	Serine/threonine-protein kinase NIM1	NIM1K	P17987-S119	P17987	TCPA	119	S	IHPTSVISGYRLACK	FALSE	FALSE	0.5040058933850218	FALSE	S/T	S/T	0.971514	0.507	0.188	0.041	0.041
Q8IY84	Serine/threonine-protein kinase NIM1	NIM1K	P17987-S157	P17987	TCPA	157	S	NAAKTSMSSKIIGIN	FALSE	FALSE	0.5047944280220333	FALSE	S/T	S/T	0.960085	0.507	0.188	0.041	0.041
Q8IY84	Serine/threonine-protein kinase NIM1	NIM1K	P17987-S194	P17987	TCPA	194	S	QPRYPVNSVNILKAH	FALSE	FALSE	0.5136171254890475	FALSE	S/T	S/T	0.984283	0.507	0.188	0.041	0.041
Q8IY84	Serine/threonine-protein kinase NIM1	NIM1K	P18031-S15	P18031	PTN1	15	S	EQIDKSGSWAAIYQD	FALSE	FALSE	0.7149538814684875	FALSE	S/T	S/T	0.958277	0.546	0.447	0.041	0.041
Q8IY84	Serine/threonine-protein kinase NIM1	NIM1K	P18031-S55	P18031	PTN1	55	S	DVSPFDHSRIKLHQE	FALSE	FALSE	0.7054015194305376	FALSE	S/T	S/T	0.388206	0.546	0.447	0.041	0.041
Q8IY84	Serine/threonine-protein kinase NIM1	NIM1K	P18031-S70	P18031	PTN1	70	S	DNDYINASLIKMEEA	FALSE	FALSE	0.7087208152431955	FALSE	S/T	S/T	0.484606	0.546	0.447	0.041	0.041
Q8IY84	Serine/threonine-protein kinase NIM1	NIM1K	P18031-S242	P18031	PTN1	242	S	MDKRKDPSSVDIKKV	FALSE	FALSE	0.7150576834537326	FALSE	S/T	S/T	0.752843	0.546	0.447	0.041	0.041
Q8IY84	Serine/threonine-protein kinase NIM1	NIM1K	P18031-S286	P18031	PTN1	286	S	KFIMGDSSVQDQWKE	FALSE	FALSE	0.5155009695781271	FALSE	S/T	S/T	0.0476049	0.546	0.447	0.041	0.041
Q8IY84	Serine/threonine-protein kinase NIM1	NIM1K	P18031-S295	P18031	PTN1	295	S	QDQWKELSHEDLEPP	FALSE	FALSE	0.6790405805461928	FALSE	S/T	S/T	0.252919	0.546	0.447	0.041	0.041
Q8IY84	Serine/threonine-protein kinase NIM1	NIM1K	P18031-S378	P18031	PTN1	378	S	RSRVVGGSLRGAQAA	FALSE	FALSE	0.6663806054034106	FALSE	S/T	S/T	0.171907	0.546	0.447	0.041	0.041
Q8IY84	Serine/threonine-protein kinase NIM1	NIM1K	P18054-S249	P18054	LOX12	249	S	RRSTSLPSRLVLPSG	FALSE	FALSE	0.5965841357349874	FALSE	S/T	S/T	0.8394	0.578	0.188	0.041	0.041
Q8IY84	Serine/threonine-protein kinase NIM1	NIM1K	P18054-S409	P18054	LOX12	409	S	RARTQLISDGGIFDK	FALSE	FALSE	0.5211323313763349	FALSE	S/T	S/T	0.452408	0.578	0.188	0.041	0.041
Q8IY84	Serine/threonine-protein kinase NIM1	NIM1K	P18065-S154	P18065	IBP2	154	S	ADNGDDHSEGGLVEN	FALSE	FALSE	0.593838308819533	FALSE	S/T	S/T	0.30597800000000003	0.448	0.339	0.041	0.041
Q8IY84	Serine/threonine-protein kinase NIM1	NIM1K	P18085-S147	P18085	ARF4	147	S	TDKLGLQSLRNRTWY	FALSE	FALSE	0.6157088190317425	FALSE	S/T	S/T	0.297374	0.542	0.246	0.0525	0.083
Q8IY84	Serine/threonine-protein kinase NIM1	NIM1K	P18124-S129	P18124	RL7	129	S	FVKLNKASINMLRIV	FALSE	FALSE	0.5495931625318923	FALSE	S/T	S/T	0.665238	0.64	0.205	0.041	0.041
Q8IY84	Serine/threonine-protein kinase NIM1	NIM1K	P18124-S149	P18124	RL7	149	S	WGYPNLKSVNELIYK	FALSE	FALSE	0.5605498964551751	FALSE	S/T	S/T	0.718004	0.64	0.205	0.041	0.041
Q8IY84	Serine/threonine-protein kinase NIM1	NIM1K	P18146-S104	P18146	EGR1	104	S	YEHLTAESFPDISLN	FALSE	FALSE	0.5772652842851624	FALSE	S/T	S/T	0.65426	0.859	0.227	0.041	0.041
Q8IY84	Serine/threonine-protein kinase NIM1	NIM1K	P18440-S221	P18440	ARY1	221	S	SSVFTSKSFCSLQTP	FALSE	FALSE	0.5945765813980103	FALSE	S/T	S/T	0.776433	0.841	0.279	0.041	0.041
Q8IY84	Serine/threonine-protein kinase NIM1	NIM1K	P18440-S259	P18440	ARY1	259	S	LIEFKTLSEEEIEKV	FALSE	FALSE	0.5203762929425155	FALSE	S/T	S/T	0.500696	0.841	0.279	0.041	0.041
Q8IY84	Serine/threonine-protein kinase NIM1	NIM1K	P18505-S434	P18505	GBRB1	434	S	GRIRRRASQLKVKIP	FALSE	FALSE	0.5350624577418157	FALSE	S/T	S/T	0.40635	0.449	0.276	0.041	0.041
Q8IY84	Serine/threonine-protein kinase NIM1	NIM1K	P18583-S152	P18583	SON	152	S	DGNIDLESDSFLKFD	FALSE	FALSE	0.5889254615450779	FALSE	S/T	S/T	0.848318	0.637	0.235	0.041	0.041
Q8IY84	Serine/threonine-protein kinase NIM1	NIM1K	P18583-S163	P18583	SON	163	S	LKFDSEPSAVALELP	FALSE	FALSE	0.5422811215784458	FALSE	S/T	S/T	0.518068	0.637	0.235	0.041	0.041
Q8IY84	Serine/threonine-protein kinase NIM1	NIM1K	P18583-S1035	P18583	SON	1035	S	MAERSMMSAYERSMM	FALSE	FALSE	0.5008060570339666	FALSE	S/T	S/T	0.163817	0.637	0.235	0.041	0.041
Q8IY84	Serine/threonine-protein kinase NIM1	NIM1K	P18583-S1043	P18583	SON	1043	S	AYERSMMSAYERSMM	FALSE	FALSE	0.5081401997750059	FALSE	S/T	S/T	0.169347	0.637	0.235	0.041	0.041
Q8IY84	Serine/threonine-protein kinase NIM1	NIM1K	P18583-S1060	P18583	SON	1060	S	MAERSMMSAYERSMM	FALSE	FALSE	0.5008060570339666	FALSE	S/T	S/T	0.163817	0.637	0.235	0.041	0.041
Q8IY84	Serine/threonine-protein kinase NIM1	NIM1K	P18583-S1068	P18583	SON	1068	S	AYERSMMSAYERSMM	FALSE	FALSE	0.5081401997750059	FALSE	S/T	S/T	0.169347	0.637	0.235	0.041	0.041
Q8IY84	Serine/threonine-protein kinase NIM1	NIM1K	P18583-S1480	P18583	SON	1480	S	ILESSIMSSHVMKGI	FALSE	FALSE	0.5269530071015756	FALSE	S/T	S/T	0.425638	0.637	0.235	0.041	0.041
Q8IY84	Serine/threonine-protein kinase NIM1	NIM1K	P18583-S1490	P18583	SON	1490	S	VMKGINLSSGDQNLA	FALSE	FALSE	0.5245462786445637	FALSE	S/T	S/T	0.46362	0.637	0.235	0.041	0.041
Q8IY84	Serine/threonine-protein kinase NIM1	NIM1K	P18583-S1651	P18583	SON	1651	S	STSPSGGSEADIEGP	FALSE	FALSE	0.6019446423997712	FALSE	S/T	S/T	0.8905	0.637	0.235	0.041	0.041
Q8IY84	Serine/threonine-protein kinase NIM1	NIM1K	P18583-S1670	P18583	SON	1670	S	DIHLDLPSNNNLVSK	FALSE	FALSE	0.5841510231375033	FALSE	S/T	S/T	0.775543	0.637	0.235	0.041	0.041
Q8IY84	Serine/threonine-protein kinase NIM1	NIM1K	P18583-S1688	P18583	SON	1688	S	EPLPVKESDQTLAAL	FALSE	FALSE	0.5123459419132106	FALSE	S/T	S/T	0.354842	0.637	0.235	0.041	0.041
Q8IY84	Serine/threonine-protein kinase NIM1	NIM1K	P18583-S2011	P18583	SON	2011	S	VVRRRSFSISPVRLR	FALSE	FALSE	0.5364458334902307	FALSE	S/T	S/T	0.251589	0.637	0.235	0.041	0.041
Q8IY84	Serine/threonine-protein kinase NIM1	NIM1K	P18583-S2013	P18583	SON	2013	S	RRRSFSISPVRLRRS	FALSE	FALSE	0.509828326978888	FALSE	S/T	S/T	0.349768	0.637	0.235	0.041	0.041
Q8IY84	Serine/threonine-protein kinase NIM1	NIM1K	P18583-S2020	P18583	SON	2020	S	SPVRLRRSRTPLRRR	FALSE	FALSE	0.5351908418716799	FALSE	S/T	S/T	0.244508	0.637	0.235	0.041	0.041
Q8IY84	Serine/threonine-protein kinase NIM1	NIM1K	P18583-3-S2011	P18583-3	SON-3	2011	S	VVRRRSFSISPVRLR	FALSE	FALSE	0.5351908418716799	FALSE	S/T	S/T	0.238815	0.637	0.235	0.041	0.041
Q8IY84	Serine/threonine-protein kinase NIM1	NIM1K	P18583-3-S2013	P18583-3	SON-3	2013	S	RRRSFSISPVRLRRS	FALSE	FALSE	0.512457498671455	FALSE	S/T	S/T	0.334235	0.637	0.235	0.041	0.041
Q8IY84	Serine/threonine-protein kinase NIM1	NIM1K	P18583-3-S2218	P18583-3	SON-3	2218	S	VFSSNLPSEGRVKRQ	FALSE	FALSE	0.5008060570339666	FALSE	S/T	S/T	0.164296	0.637	0.235	0.041	0.041
Q8IY84	Serine/threonine-protein kinase NIM1	NIM1K	P18583-5-S2011	P18583-5	SON-5	2011	S	VVRRRSFSISPVRLR	FALSE	FALSE	0.5351908418716799	FALSE	S/T	S/T	0.238815	0.637	0.235	0.041	0.041
Q8IY84	Serine/threonine-protein kinase NIM1	NIM1K	P18583-5-S2013	P18583-5	SON-5	2013	S	RRRSFSISPVRLRRS	FALSE	FALSE	0.512457498671455	FALSE	S/T	S/T	0.334235	0.637	0.235	0.041	0.041
Q8IY84	Serine/threonine-protein kinase NIM1	NIM1K	P18615-S42	P18615	NELFE	42	S	QSSSSTTSQGGVKRS	FALSE	FALSE	0.5410235854257583	FALSE	S/T	S/T	0.493285	0.668	0.239	0.041	0.041
Q8IY84	Serine/threonine-protein kinase NIM1	NIM1K	P18615-S51	P18615	NELFE	51	S	GGVKRSLSEQPVMDT	FALSE	FALSE	0.5577301405341953	FALSE	S/T	S/T	0.234694	0.668	0.239	0.041	0.041
Q8IY84	Serine/threonine-protein kinase NIM1	NIM1K	P18615-S138	P18615	NELFE	138	S	SLYESFVSSSDRLRE	FALSE	FALSE	0.5144838902272444	FALSE	S/T	S/T	0.142897	0.668	0.239	0.041	0.041
Q8IY84	Serine/threonine-protein kinase NIM1	NIM1K	P18615-S139	P18615	NELFE	139	S	LYESFVSSSDRLREL	FALSE	FALSE	0.61202712333831	FALSE	S/T	S/T	0.804216	0.668	0.239	0.041	0.041
Q8IY84	Serine/threonine-protein kinase NIM1	NIM1K	P18615-S251	P18615	NELFE	251	S	GPFRRSDSFPERRAP	FALSE	FALSE	0.5144796103308753	FALSE	S/T	S/T	0.146915	0.668	0.239	0.041	0.041
Q8IY84	Serine/threonine-protein kinase NIM1	NIM1K	P18615-S347	P18615	NELFE	347	S	TGKSVWGSLAVQNSP	FALSE	FALSE	0.56757566731517	FALSE	S/T	S/T	0.548112	0.668	0.239	0.041	0.041
Q8IY84	Serine/threonine-protein kinase NIM1	NIM1K	P18621-S87	P18621	RL17	87	S	QGRWPKKSAEFLLHM	FALSE	FALSE	0.5041409607267264	FALSE	S/T	S/T	0.481895	0.822	0.238	0.041	0.041
Q8IY84	Serine/threonine-protein kinase NIM1	NIM1K	P18621-S171	P18621	RL17	171	S	VAQKKKISQKKLKKQ	FALSE	FALSE	0.5827812943043919	FALSE	S/T	S/T	0.678228	0.822	0.238	0.041	0.041
Q8IY84	Serine/threonine-protein kinase NIM1	NIM1K	P18669-S14	P18669	PGAM1	14	S	VLIRHGESAWNLENR	FALSE	FALSE	0.5396296944203711	FALSE	S/T	S/T	0.931712	0.588	0.172	0.041	0.041
Q8IY84	Serine/threonine-protein kinase NIM1	NIM1K	P18669-S152	P18669	PGAM1	152	S	LTEDQLPSCESLKDT	FALSE	FALSE	0.5363064673730953	FALSE	S/T	S/T	0.908075	0.588	0.172	0.041	0.041
Q8IY84	Serine/threonine-protein kinase NIM1	NIM1K	P18754-S2	P18754	RCC1	2	S	______MSPKRIAKR	FALSE	FALSE	0.6900322386736045	FALSE	S/T	S/T	0.0687808	0.728	0.262	0.0515	0.052
Q8IY84	Serine/threonine-protein kinase NIM1	NIM1K	P18754-S11	P18754	RCC1	11	S	KRIAKRRSPPADAIP	FALSE	FALSE	0.5707387170654641	FALSE	S/T	S/T	1.64503e-4	0.728	0.262	0.0515	0.052
Q8IY84	Serine/threonine-protein kinase NIM1	NIM1K	P18754-S20	P18754	RCC1	20	S	PADAIPKSKKVKVSH	FALSE	FALSE	0.5894446651477914	FALSE	S/T	S/T	4.26683e-4	0.728	0.262	0.0515	0.052
Q8IY84	Serine/threonine-protein kinase NIM1	NIM1K	P18754-S26	P18754	RCC1	26	S	KSKKVKVSHRSHSTE	FALSE	FALSE	0.5910187581471894	FALSE	S/T	S/T	9.32934e-4	0.728	0.262	0.0515	0.052
Q8IY84	Serine/threonine-protein kinase NIM1	NIM1K	P18754-S29	P18754	RCC1	29	S	KVKVSHRSHSTEPGL	FALSE	FALSE	0.5804228703230572	FALSE	S/T	S/T	2.38741e-4	0.728	0.262	0.0515	0.052
Q8IY84	Serine/threonine-protein kinase NIM1	NIM1K	P18754-S31	P18754	RCC1	31	S	KVSHRSHSTEPGLVL	FALSE	FALSE	0.5856983794693695	FALSE	S/T	S/T	0.00415797	0.728	0.262	0.0515	0.052
Q8IY84	Serine/threonine-protein kinase NIM1	NIM1K	P18754-S85	P18754	RCC1	85	S	HTVCLSKSGQVYSFG	FALSE	FALSE	0.5841459128879491	FALSE	S/T	S/T	0.01625	0.728	0.262	0.0515	0.052
Q8IY84	Serine/threonine-protein kinase NIM1	NIM1K	P18754-S90	P18754	RCC1	90	S	SKSGQVYSFGCNDEG	FALSE	FALSE	0.6523263421673384	FALSE	S/T	S/T	0.0261553	0.728	0.262	0.0515	0.052
Q8IY84	Serine/threonine-protein kinase NIM1	NIM1K	P18754-S104	P18754	RCC1	104	S	GALGRDTSVEGSEMV	FALSE	FALSE	0.5848773116483018	FALSE	S/T	S/T	0.0044214	0.728	0.262	0.0515	0.052
Q8IY84	Serine/threonine-protein kinase NIM1	NIM1K	P18754-S162	P18754	RCC1	162	S	LLEPMKKSMVPVQVQ	FALSE	FALSE	0.6502319698729662	FALSE	S/T	S/T	0.0259468	0.728	0.262	0.0515	0.052
Q8IY84	Serine/threonine-protein kinase NIM1	NIM1K	P18754-S311	P18754	RCC1	311	S	HHTVCMDSEGKAYSL	FALSE	FALSE	0.6119350313998143	FALSE	S/T	S/T	0.00329231	0.728	0.262	0.0515	0.052
Q8IY84	Serine/threonine-protein kinase NIM1	NIM1K	P18754-S336	P18754	RCC1	336	S	GEGAEEKSIPTLISR	FALSE	FALSE	0.7547504490009557	FALSE	S/T	S/T	0.243644	0.728	0.262	0.0515	0.052
Q8IY84	Serine/threonine-protein kinase NIM1	NIM1K	P18754-S387	P18754	RCC1	387	S	GQDEDAWSPVEMMGK	FALSE	FALSE	0.7155311805886131	FALSE	S/T	S/T	0.0844874	0.728	0.262	0.0515	0.052
Q8IY84	Serine/threonine-protein kinase NIM1	NIM1K	P18754-S403	P18754	RCC1	403	S	LENRVVLSVSSGGQH	FALSE	FALSE	0.6659396426480273	FALSE	S/T	S/T	0.0280442	0.728	0.262	0.0515	0.052
Q8IY84	Serine/threonine-protein kinase NIM1	NIM1K	P18754-S405	P18754	RCC1	405	S	NRVVLSVSSGGQHTV	FALSE	FALSE	0.7156050014238703	FALSE	S/T	S/T	0.0503733	0.728	0.262	0.0515	0.052
Q8IY84	Serine/threonine-protein kinase NIM1	NIM1K	P18754-S406	P18754	RCC1	406	S	RVVLSVSSGGQHTVL	FALSE	FALSE	0.553395006341205	FALSE	S/T	S/T	0.0115081	0.728	0.262	0.0515	0.052
Q8IY84	Serine/threonine-protein kinase NIM1	NIM1K	P18754-T32	P18754	RCC1	32	T	VSHRSHSTEPGLVLT	FALSE	FALSE	0.5199339284184374	FALSE	S/T	S/T	2.33515e-5	0.728	0.262	0.0515	0.052
Q8IY84	Serine/threonine-protein kinase NIM1	NIM1K	P18754-T103	P18754	RCC1	103	T	EGALGRDTSVEGSEM	FALSE	FALSE	0.5301091954259627	FALSE	S/T	S/T	3.93047e-7	0.728	0.262	0.0515	0.052
Q8IY84	Serine/threonine-protein kinase NIM1	NIM1K	P18754-T131	P18754	RCC1	131	T	VSAGDSHTAALTDDG	FALSE	FALSE	0.5371543272318703	FALSE	S/T	S/T	5.45555e-6	0.728	0.262	0.0515	0.052
Q8IY84	Serine/threonine-protein kinase NIM1	NIM1K	P18754-T135	P18754	RCC1	135	T	DSHTAALTDDGRVFL	FALSE	FALSE	0.5371543272318703	FALSE	S/T	S/T	5.57191e-6	0.728	0.262	0.0515	0.052
Q8IY84	Serine/threonine-protein kinase NIM1	NIM1K	P18754-T274	P18754	RCC1	274	T	SNYHQLGTPGTESCF	FALSE	FALSE	0.5320020525688197	FALSE	S/T	S/T	2.80225e-7	0.728	0.262	0.0515	0.052
Q8IY84	Serine/threonine-protein kinase NIM1	NIM1K	P18754-T306	P18754	RCC1	306	T	FSGGQHHTVCMDSEG	FALSE	FALSE	0.529674274791042	FALSE	S/T	S/T	4.57236e-7	0.728	0.262	0.0515	0.052
Q8IY84	Serine/threonine-protein kinase NIM1	NIM1K	P18754-T339	P18754	RCC1	339	T	AEEKSIPTLISRLPA	FALSE	FALSE	0.5458268391247393	FALSE	S/T	S/T	3.0593e-6	0.728	0.262	0.0515	0.052
Q8IY84	Serine/threonine-protein kinase NIM1	NIM1K	P18754-T411	P18754	RCC1	411	T	VSSGGQHTVLLVKDK	FALSE	FALSE	0.5668447835247219	FALSE	S/T	S/T	1.46792e-4	0.728	0.262	0.0515	0.052
Q8IY84	Serine/threonine-protein kinase NIM1	NIM1K	P18754-2-S11	P18754-2	RCC1-2	11	S	KRIAKRRSPPADAIP	FALSE	FALSE	0.5707387170654641	FALSE	S/T	S/T	1.64503e-4	0.728	0.262	0.0515	0.052
Q8IY84	Serine/threonine-protein kinase NIM1	NIM1K	P18754-2-S47	P18754-2	RCC1-2	47	S	CQGACGPSPPDQKTR	FALSE	FALSE	0.7044923396837055	FALSE	S/T	S/T	0.0718511	0.728	0.262	0.0515	0.052
Q8IY84	Serine/threonine-protein kinase NIM1	NIM1K	P18825-S330	P18825	ADA2C	330	S	AGPGAAESGALTASR	FALSE	FALSE	0.5196458730980388	FALSE	S/T	S/T	0.0722307	0.45	0.388	0.041	0.041
Q8IY84	Serine/threonine-protein kinase NIM1	NIM1K	P18825-S352	P18825	ADA2C	352	S	LSRASSRSVEFFLSR	FALSE	FALSE	0.579147134566084	FALSE	S/T	S/T	0.143523	0.45	0.388	0.041	0.041
Q8IY84	Serine/threonine-protein kinase NIM1	NIM1K	P18825-S358	P18825	ADA2C	358	S	RSVEFFLSRRRRARS	FALSE	FALSE	0.5196458730980388	FALSE	S/T	S/T	0.0721813	0.45	0.388	0.041	0.041
Q8IY84	Serine/threonine-protein kinase NIM1	NIM1K	P18848-S58	P18848	ATF4	58	S	SDKAKAGSSEWLAVD	FALSE	FALSE	0.6726549958213077	FALSE	S/T	S/T	0.962553	0.629	0.292	0.041	0.041
Q8IY84	Serine/threonine-protein kinase NIM1	NIM1K	P18848-S219	P18848	ATF4	219	S	DTPSDNDSGICMSPE	FALSE	FALSE	0.6278357843050206	FALSE	S/T	S/T	0.340211	0.629	0.292	0.041	0.041
Q8IY84	Serine/threonine-protein kinase NIM1	NIM1K	P18848-S245	P18848	ATF4	245	S	TRGSPNRSLPSPGVL	FALSE	FALSE	0.5019855839238674	FALSE	S/T	S/T	0.0359706	0.629	0.292	0.041	0.041
Q8IY84	Serine/threonine-protein kinase NIM1	NIM1K	P18848-S248	P18848	ATF4	248	S	SPNRSLPSPGVLCGS	FALSE	FALSE	0.6037045501425959	FALSE	S/T	S/T	0.139491	0.629	0.292	0.041	0.041
Q8IY84	Serine/threonine-protein kinase NIM1	NIM1K	P18850-S101	P18850	ATF6A	101	S	SPASSSYSVSSPRSV	FALSE	FALSE	0.7191256927990036	FALSE	S/T	S/T	0.107679	0.658	0.343	0.041	0.041
Q8IY84	Serine/threonine-protein kinase NIM1	NIM1K	P18850-S104	P18850	ATF6A	104	S	SSSYSVSSPRSVDSY	FALSE	FALSE	0.5350981304807135	FALSE	S/T	S/T	0.0278721	0.658	0.343	0.041	0.041
Q8IY84	Serine/threonine-protein kinase NIM1	NIM1K	P18850-S410	P18850	ATF6A	410	S	RRMNPSVSPANQRRH	FALSE	FALSE	0.5637775886033404	FALSE	S/T	S/T	0.0351169	0.658	0.343	0.041	0.041
Q8IY84	Serine/threonine-protein kinase NIM1	NIM1K	P18858-S801	P18858	DNLI1	801	S	CKLGTGFSDEELEEH	FALSE	FALSE	0.5458134745773833	FALSE	S/T	S/T	0.772613	0.895	0.256	0.041	0.041
Q8IY84	Serine/threonine-protein kinase NIM1	NIM1K	P19013-S19	P19013	K2C4	19	S	PRGFSCGSAIVGGGK	FALSE	FALSE	0.6310512253136717	FALSE	S/T	S/T	0.105216	0.749	0.307	0.041	0.041
Q8IY84	Serine/threonine-protein kinase NIM1	NIM1K	P19013-S31	P19013	K2C4	31	S	GGKRGAFSSVSMSGG	FALSE	FALSE	0.5259582225104293	FALSE	S/T	S/T	0.38481	0.63	0.232	0.041	0.041
Q8IY84	Serine/threonine-protein kinase NIM1	NIM1K	P19013-S51	P19013	K2C4	51	S	SGGFGSRSLYNLRGN	FALSE	FALSE	0.6760814418067433	FALSE	S/T	S/T	0.930856	0.587	0.282	0.041	0.041
Q8IY84	Serine/threonine-protein kinase NIM1	NIM1K	P19086-S27	P19086	GNAZ	27	S	DRHLRSESQRQRREI	FALSE	FALSE	0.6624916788495728	FALSE	S/T	S/T	0.242771	0.622	0.537	0.041	0.041
Q8IY84	Serine/threonine-protein kinase NIM1	NIM1K	P19086-S229	P19086	GNAZ	229	S	IIFCVELSGYDLKLY	FALSE	FALSE	0.7452043678256045	FALSE	S/T	S/T	0.780084	0.622	0.537	0.041	0.041
Q8IY84	Serine/threonine-protein kinase NIM1	NIM1K	P19086-S264	P19086	GNAZ	264	S	NNWFINTSLILFLNK	FALSE	FALSE	0.6641128674039801	FALSE	S/T	S/T	0.262595	0.622	0.537	0.041	0.041
Q8IY84	Serine/threonine-protein kinase NIM1	NIM1K	P19113-S610	P19113	DCHS	610	S	SVKNGGSSRVRIFSR	FALSE	FALSE	0.5611649348285668	FALSE	S/T	S/T	0.639641	0.809	0.192	0.041	0.041
Q8IY84	Serine/threonine-protein kinase NIM1	NIM1K	P19174-S451	P19174	PLCG1	451	S	ISADGLPSPNQLKRK	FALSE	FALSE	0.5320796344399623	FALSE	S/T	S/T	0.203043	0.554	0.316	0.041	0.041
Q8IY84	Serine/threonine-protein kinase NIM1	NIM1K	P19174-S582	P19174	PLCG1	582	S	ETGAPDGSFLVRESE	FALSE	FALSE	0.5096305854730802	FALSE	S/T	S/T	0.102599	0.554	0.316	0.041	0.041
Q8IY84	Serine/threonine-protein kinase NIM1	NIM1K	P19174-S954	P19174	PLCG1	954	S	KKIALELSELVVYCR	FALSE	FALSE	0.5298760872117716	FALSE	S/T	S/T	0.108807	0.554	0.316	0.041	0.041
Q8IY84	Serine/threonine-protein kinase NIM1	NIM1K	P19174-S1224	P19174	PLCG1	1224	S	NGDLSPFSGTSLRER	FALSE	FALSE	0.5648749420188203	FALSE	S/T	S/T	0.28174	0.554	0.316	0.041	0.041
Q8IY84	Serine/threonine-protein kinase NIM1	NIM1K	P19174-S1227	P19174	PLCG1	1227	S	LSPFSGTSLRERGSD	FALSE	FALSE	0.5212646059132456	FALSE	S/T	S/T	0.105675	0.554	0.316	0.041	0.041
Q8IY84	Serine/threonine-protein kinase NIM1	NIM1K	P19174-S1236	P19174	PLCG1	1236	S	RERGSDASGQLFHGR	FALSE	FALSE	0.5247561109262165	FALSE	S/T	S/T	0.171699	0.554	0.316	0.041	0.041
Q8IY84	Serine/threonine-protein kinase NIM1	NIM1K	P19174-S1251	P19174	PLCG1	1251	S	AREGSFESRYQQPFE	FALSE	FALSE	0.5317614770399791	FALSE	S/T	S/T	0.118606	0.554	0.316	0.041	0.041
Q8IY84	Serine/threonine-protein kinase NIM1	NIM1K	P19174-S1263	P19174	PLCG1	1263	S	PFEDFRISQEHLADH	FALSE	FALSE	0.6255281261196729	FALSE	S/T	S/T	0.759694	0.554	0.316	0.041	0.041
Q8IY84	Serine/threonine-protein kinase NIM1	NIM1K	P19174-2-S1225	P19174-2	PLCG1-2	1225	S	NGDLSPFSGTSLRER	FALSE	FALSE	0.5648749420188203	FALSE	S/T	S/T	0.28174	0.554	0.316	0.041	0.041
Q8IY84	Serine/threonine-protein kinase NIM1	NIM1K	P19174-2-S1228	P19174-2	PLCG1-2	1228	S	LSPFSGTSLRERGSD	FALSE	FALSE	0.5212646059132456	FALSE	S/T	S/T	0.105675	0.554	0.316	0.041	0.041
Q8IY84	Serine/threonine-protein kinase NIM1	NIM1K	P19174-2-S1237	P19174-2	PLCG1-2	1237	S	RERGSDASGQLFHGR	FALSE	FALSE	0.5247561109262165	FALSE	S/T	S/T	0.171699	0.554	0.316	0.041	0.041
Q8IY84	Serine/threonine-protein kinase NIM1	NIM1K	P19235-S116	P19235	EPOR	116	S	LPTADTSSFVPLELR	FALSE	FALSE	0.6661540327578702	FALSE	S/T	S/T	0.513487	0.463	0.399	0.041	0.041
Q8IY84	Serine/threonine-protein kinase NIM1	NIM1K	P19235-S192	P19235	EPOR	192	S	SAGNGAGSVQRVEIL	FALSE	FALSE	0.668841177526371	FALSE	S/T	S/T	0.712829	0.463	0.399	0.041	0.041
Q8IY84	Serine/threonine-protein kinase NIM1	NIM1K	P19367-S88	P19367	HXK1	88	S	IALDLGGSSFRILRV	FALSE	FALSE	0.5822919127096488	FALSE	S/T	S/T	0.829017	0.629	0.234	0.041	0.041
Q8IY84	Serine/threonine-protein kinase NIM1	NIM1K	P19367-S89	P19367	HXK1	89	S	ALDLGGSSFRILRVQ	FALSE	FALSE	0.5858051411478771	FALSE	S/T	S/T	0.810749	0.629	0.234	0.041	0.041
Q8IY84	Serine/threonine-protein kinase NIM1	NIM1K	P19367-S124	P19367	HXK1	124	S	NIVHGSGSQLFDHVA	FALSE	FALSE	0.5293100786537394	FALSE	S/T	S/T	0.233391	0.629	0.234	0.041	0.041
Q8IY84	Serine/threonine-protein kinase NIM1	NIM1K	P19367-S269	P19367	HXK1	269	S	GAFGDDGSLEDIRTE	FALSE	FALSE	0.5954553525335486	FALSE	S/T	S/T	0.907866	0.629	0.234	0.041	0.041
Q8IY84	Serine/threonine-protein kinase NIM1	NIM1K	P19367-S298	P19367	HXK1	298	S	QLFEKMVSGMYLGEL	FALSE	FALSE	0.5329012607607893	FALSE	S/T	S/T	0.411894	0.629	0.234	0.041	0.041
Q8IY84	Serine/threonine-protein kinase NIM1	NIM1K	P19387-S235	P19387	RPB3	235	S	RFYYNVESCGSLRPE	FALSE	FALSE	0.6053665511681156	FALSE	S/T	S/T	0.876402	0.808	0.241	0.041	0.041
Q8IY84	Serine/threonine-protein kinase NIM1	NIM1K	P19419-S303	P19419	ELK1	303	S	QAGGHAASSPEISQP	FALSE	FALSE	0.5504794617944776	FALSE	S/T	S/T	0.769115	0.585	0.185	0.041	0.041
Q8IY84	Serine/threonine-protein kinase NIM1	NIM1K	P19438-S381	P19438	TNR1A	381	S	FVRRLGLSDHEIDRL	FALSE	FALSE	0.6350288585904472	FALSE	S/T	S/T	0.711764	0.423	0.333	0.041	0.041
Q8IY84	Serine/threonine-protein kinase NIM1	NIM1K	P19474-S256	P19474	RO52	256	S	IVLERSESWNLKDLD	FALSE	FALSE	0.551541680135113	FALSE	S/T	S/T	0.0383865	0.694	0.29	0.041	0.041
Q8IY84	Serine/threonine-protein kinase NIM1	NIM1K	P19474-S469	P19474	RO52	469	S	LCPLNIGSQGSTDY_	FALSE	FALSE	0.571296464201054	FALSE	S/T	S/T	0.086671	0.694	0.29	0.041	0.041
Q8IY84	Serine/threonine-protein kinase NIM1	NIM1K	P19484-S3	P19484	TFEB	3	S	_____MASRIGLRMQ	FALSE	FALSE	0.7128222560917986	FALSE	S/T	S/T	0.913859	0.815	0.298	0.041	0.041
Q8IY84	Serine/threonine-protein kinase NIM1	NIM1K	P19484-S74	P19484	TFEB	74	S	GEVLKVQSYLENPTS	FALSE	FALSE	0.5652792243834774	FALSE	S/T	S/T	0.0846272	0.815	0.298	0.041	0.041
Q8IY84	Serine/threonine-protein kinase NIM1	NIM1K	P19484-S133	P19484	TFEB	133	S	RAGHVLSSSAGNSAP	FALSE	FALSE	0.5256021080699201	FALSE	S/T	S/T	0.0430548	0.815	0.298	0.041	0.041
Q8IY84	Serine/threonine-protein kinase NIM1	NIM1K	P19484-S134	P19484	TFEB	134	S	AGHVLSSSAGNSAPN	FALSE	FALSE	0.5395773243813177	FALSE	S/T	S/T	0.0533106	0.815	0.298	0.041	0.041
Q8IY84	Serine/threonine-protein kinase NIM1	NIM1K	P19484-S138	P19484	TFEB	138	S	LSSSAGNSAPNSPMA	FALSE	FALSE	0.5501032502705391	FALSE	S/T	S/T	0.074736	0.815	0.298	0.041	0.041
Q8IY84	Serine/threonine-protein kinase NIM1	NIM1K	P19484-S151	P19484	TFEB	151	S	MAMLHIGSNPERELD	FALSE	FALSE	0.5607121056548016	FALSE	S/T	S/T	0.0623758	0.815	0.298	0.041	0.041
Q8IY84	Serine/threonine-protein kinase NIM1	NIM1K	P19484-S211	P19484	TFEB	211	S	LVGVTSSSCPADLTQ	FALSE	FALSE	0.5181638177618054	FALSE	S/T	S/T	0.0382363	0.815	0.298	0.041	0.041
Q8IY84	Serine/threonine-protein kinase NIM1	NIM1K	P19484-S227	P19484	TFEB	227	S	RELTDAESRALAKER	FALSE	FALSE	0.5540332261447509	FALSE	S/T	S/T	0.0671814	0.815	0.298	0.041	0.041
Q8IY84	Serine/threonine-protein kinase NIM1	NIM1K	P19484-S332	P19484	TFEB	332	S	VHGLPTTSPSGMNMA	FALSE	FALSE	0.5531781504603214	FALSE	S/T	S/T	0.0593154	0.815	0.298	0.041	0.041
Q8IY84	Serine/threonine-protein kinase NIM1	NIM1K	P19484-S334	P19484	TFEB	334	S	GLPTTSPSGMNMAEL	FALSE	FALSE	0.7090746097667278	FALSE	S/T	S/T	0.682859	0.815	0.298	0.041	0.041
Q8IY84	Serine/threonine-protein kinase NIM1	NIM1K	P19484-S429	P19484	TFEB	429	S	GSPFPSLSKKDLDLM	FALSE	FALSE	0.7070023035298376	FALSE	S/T	S/T	0.770811	0.815	0.298	0.041	0.041
Q8IY84	Serine/threonine-protein kinase NIM1	NIM1K	P19484-S441	P19484	TFEB	441	S	DLMLLDDSLLPLASD	FALSE	FALSE	0.6799732667378936	FALSE	S/T	S/T	0.383512	0.815	0.298	0.041	0.041
Q8IY84	Serine/threonine-protein kinase NIM1	NIM1K	P19484-S452	P19484	TFEB	452	S	LASDPLLSTMSPEAS	FALSE	FALSE	0.5508488849470853	FALSE	S/T	S/T	0.0719029	0.815	0.298	0.041	0.041
Q8IY84	Serine/threonine-protein kinase NIM1	NIM1K	P19525-S6	P19525	E2AK2	6	S	__MAGDLSAGFFMEE	FALSE	FALSE	0.5550183672165145	TRUE	S/T	S/T	0.187048	0.824	0.412	0.041	0.041
Q8IY84	Serine/threonine-protein kinase NIM1	NIM1K	P19525-S83	P19525	E2AK2	83	S	NKEKKAVSPLLLTTT	FALSE	FALSE	0.6199800329069494	TRUE	S/T	S/T	0.418268	0.824	0.412	0.041	0.041
Q8IY84	Serine/threonine-protein kinase NIM1	NIM1K	P19525-S92	P19525	E2AK2	92	S	LLLTTTNSSEGLSMG	FALSE	FALSE	0.6096439777103638	TRUE	S/T	S/T	0.798187	0.824	0.412	0.041	0.041
Q8IY84	Serine/threonine-protein kinase NIM1	NIM1K	P19525-S456	P19525	E2AK2	456	S	KGTLRYMSPEQISSQ	FALSE	FALSE	0.585446364662432	TRUE	S/T	S/T	0.112497	0.824	0.412	0.041	0.041
Q8IY84	Serine/threonine-protein kinase NIM1	NIM1K	P19532-S112	P19532	TFE3	112	S	AMSSSSSSRVLLRQQ	FALSE	FALSE	0.5751820755440807	FALSE	S/T	S/T	0.965234	0.856	0.194	0.041	0.041
Q8IY84	Serine/threonine-protein kinase NIM1	NIM1K	P19532-S548	P19532	TFE3	548	S	LSPLRAASDPLLSSV	FALSE	FALSE	0.5730059875482081	FALSE	S/T	S/T	0.933876	0.856	0.194	0.041	0.041
Q8IY84	Serine/threonine-protein kinase NIM1	NIM1K	P19623-S145	P19623	SPEE	145	S	PGMAIGYSSSKLTLH	FALSE	FALSE	0.5646612650239002	FALSE	S/T	S/T	0.752186	0.841	0.199	0.041	0.041
Q8IY84	Serine/threonine-protein kinase NIM1	NIM1K	P19784-S18	P19784	CSK22	18	S	RVYAEVNSLRSREYW	FALSE	FALSE	0.5196987565774425	TRUE	S/T	S/T	0.0443875	0.656	0.366	0.0515	0.0455
Q8IY84	Serine/threonine-protein kinase NIM1	NIM1K	P19784-S195	P19784	CSK22	195	S	EYNVRVASRYFKGPE	FALSE	FALSE	0.5467933893644464	TRUE	S/T	S/T	0.0831132	0.656	0.366	0.0515	0.0455
Q8IY84	Serine/threonine-protein kinase NIM1	NIM1K	P19784-S343	P19784	CSK22	343	S	CADNAVLSSGLTAAR	FALSE	FALSE	0.5656672469666056	TRUE	S/T	S/T	0.0973194	0.656	0.366	0.0515	0.0455
Q8IY84	Serine/threonine-protein kinase NIM1	NIM1K	P19823-S60	P19823	ITIH2	60	S	QRSLPGESEEMMEEV	FALSE	FALSE	0.5314484086993453	FALSE	S/T	S/T	0.157812	0.415	0.402	0.041	0.041
Q8IY84	Serine/threonine-protein kinase NIM1	NIM1K	P19823-S117	P19823	ITIH2	117	S	IPKGAFISNFSMTVD	FALSE	FALSE	0.6021089073676011	FALSE	S/T	S/T	0.342688	0.415	0.402	0.041	0.041
Q8IY84	Serine/threonine-protein kinase NIM1	NIM1K	P19835-S238	P19835	CEL	238	S	GLIRRAISQSGVALS	FALSE	FALSE	0.8092939510098714	FALSE	S/T	S/T	0.640014	0.702	0.416	0.041	0.041
Q8IY84	Serine/threonine-protein kinase NIM1	NIM1K	P19835-S245	P19835	CEL	245	S	SQSGVALSPWVIQKN	FALSE	FALSE	0.6313159505259374	FALSE	S/T	S/T	0.340721	0.823	0.295	0.041	0.041
Q8IY84	Serine/threonine-protein kinase NIM1	NIM1K	P19838-S20	P19838	NFKB1	20	S	QMFHLDPSLTHTIFN	FALSE	FALSE	0.7394560880401632	FALSE	S/T	S/T	0.194541	0.674	0.256	0.051	0.0855
Q8IY84	Serine/threonine-protein kinase NIM1	NIM1K	P19838-S73	P19838	NFKB1	73	S	HGGLPGASSEKNKKS	FALSE	FALSE	0.7457938385990645	FALSE	S/T	S/T	0.15335	0.674	0.256	0.051	0.0855
Q8IY84	Serine/threonine-protein kinase NIM1	NIM1K	P19838-S80	P19838	NFKB1	80	S	SSEKNKKSYPQVKIC	FALSE	FALSE	0.6909166313397238	FALSE	S/T	S/T	0.0498204	0.674	0.256	0.051	0.0855
Q8IY84	Serine/threonine-protein kinase NIM1	NIM1K	P19838-S223	P19838	NFKB1	223	S	FTAFLPDSTGSFTRR	FALSE	FALSE	0.6843743973885565	FALSE	S/T	S/T	0.0579408	0.674	0.256	0.051	0.0855
Q8IY84	Serine/threonine-protein kinase NIM1	NIM1K	P19838-S242	P19838	NFKB1	242	S	VSDAIYDSKAPNASN	FALSE	FALSE	0.5679031200352317	FALSE	S/T	S/T	0.00895574	0.674	0.256	0.051	0.0855
Q8IY84	Serine/threonine-protein kinase NIM1	NIM1K	P19838-S301	P19838	NFKB1	301	S	WEGFGDFSPTDVHRQ	FALSE	FALSE	0.5816578022653169	FALSE	S/T	S/T	0.0203671	0.674	0.256	0.051	0.0855
Q8IY84	Serine/threonine-protein kinase NIM1	NIM1K	P19838-S328	P19838	NFKB1	328	S	INITKPASVFVQLRR	FALSE	FALSE	0.6343378117910543	FALSE	S/T	S/T	0.031853	0.674	0.256	0.051	0.0855
Q8IY84	Serine/threonine-protein kinase NIM1	NIM1K	P19838-S337	P19838	NFKB1	337	S	FVQLRRKSDLETSEP	FALSE	FALSE	0.595643679673857	FALSE	S/T	S/T	0.0212694	0.674	0.256	0.051	0.0855
Q8IY84	Serine/threonine-protein kinase NIM1	NIM1K	P19838-S449	P19838	NFKB1	449	S	DPEGCDKSDDKNTVN	FALSE	FALSE	0.5692717130127466	FALSE	S/T	S/T	0.0084118	0.674	0.256	0.051	0.0855
Q8IY84	Serine/threonine-protein kinase NIM1	NIM1K	P19838-S851	P19838	NFKB1	851	S	LNNAFRLSPAPSKTL	FALSE	FALSE	0.6357135506054015	FALSE	S/T	S/T	3.53109e-4	0.674	0.256	0.051	0.0855
Q8IY84	Serine/threonine-protein kinase NIM1	NIM1K	P19838-S855	P19838	NFKB1	855	S	FRLSPAPSKTLMDNY	FALSE	FALSE	0.807835842499795	FALSE	S/T	S/T	0.553318	0.674	0.256	0.051	0.0855
Q8IY84	Serine/threonine-protein kinase NIM1	NIM1K	P19838-S892	P19838	NFKB1	892	S	IEVIQAASSPVKTTS	FALSE	FALSE	0.6839604623115542	FALSE	S/T	S/T	0.0453315	0.674	0.256	0.051	0.0855
Q8IY84	Serine/threonine-protein kinase NIM1	NIM1K	P19838-S893	P19838	NFKB1	893	S	EVIQAASSPVKTTSQ	FALSE	FALSE	0.5919712029525461	FALSE	S/T	S/T	0.00654759	0.674	0.256	0.051	0.0855
Q8IY84	Serine/threonine-protein kinase NIM1	NIM1K	P19838-S899	P19838	NFKB1	899	S	SSPVKTTSQAHSLPL	FALSE	FALSE	0.6801957116548147	FALSE	S/T	S/T	0.0652957	0.674	0.256	0.051	0.0855
Q8IY84	Serine/threonine-protein kinase NIM1	NIM1K	P19838-S903	P19838	NFKB1	903	S	KTTSQAHSLPLSPAS	FALSE	FALSE	0.6717659767606132	FALSE	S/T	S/T	0.0408687	0.674	0.256	0.051	0.0855
Q8IY84	Serine/threonine-protein kinase NIM1	NIM1K	P19838-S907	P19838	NFKB1	907	S	QAHSLPLSPASTRQQ	FALSE	FALSE	0.6246064241582144	FALSE	S/T	S/T	0.00177861	0.674	0.256	0.051	0.0855
Q8IY84	Serine/threonine-protein kinase NIM1	NIM1K	P19838-S910	P19838	NFKB1	910	S	SLPLSPASTRQQIDE	FALSE	FALSE	0.5271196616868621	FALSE	S/T	S/T	0.0163764	0.674	0.256	0.051	0.0855
Q8IY84	Serine/threonine-protein kinase NIM1	NIM1K	P19838-S923	P19838	NFKB1	923	S	DELRDSDSVCDSGVE	FALSE	FALSE	0.6875753167971471	FALSE	S/T	S/T	0.0763442	0.674	0.256	0.051	0.0855
Q8IY84	Serine/threonine-protein kinase NIM1	NIM1K	P19838-S927	P19838	NFKB1	927	S	DSDSVCDSGVETSFR	FALSE	FALSE	0.6924233540287994	FALSE	S/T	S/T	0.0481009	0.674	0.256	0.051	0.0855
Q8IY84	Serine/threonine-protein kinase NIM1	NIM1K	P19838-S932	P19838	NFKB1	932	S	CDSGVETSFRKLSFT	FALSE	FALSE	0.7457938385990645	FALSE	S/T	S/T	0.153764	0.674	0.256	0.051	0.0855
Q8IY84	Serine/threonine-protein kinase NIM1	NIM1K	P19838-S937	P19838	NFKB1	937	S	ETSFRKLSFTESLTS	FALSE	FALSE	0.594417743050123	FALSE	S/T	S/T	0.00423399	0.674	0.256	0.051	0.0855
Q8IY84	Serine/threonine-protein kinase NIM1	NIM1K	P19838-S941	P19838	NFKB1	941	S	RKLSFTESLTSGASL	FALSE	FALSE	0.5557419926093556	FALSE	S/T	S/T	0.0179525	0.674	0.256	0.051	0.0855
Q8IY84	Serine/threonine-protein kinase NIM1	NIM1K	P19838-T413	P19838	NFKB1	413	T	FPHYGFPTYGGITFH	FALSE	FALSE	0.5845477430333972	FALSE	S/T	S/T	1.25789e-4	0.674	0.256	0.051	0.0855
Q8IY84	Serine/threonine-protein kinase NIM1	NIM1K	P19838-T584	P19838	NFKB1	584	T	MRNDLYQTPLHLAVI	FALSE	FALSE	0.6159326245368437	FALSE	S/T	S/T	2.46917e-4	0.674	0.256	0.051	0.0855
Q8IY84	Serine/threonine-protein kinase NIM1	NIM1K	P19838-T897	P19838	NFKB1	897	T	AASSPVKTTSQAHSL	FALSE	FALSE	0.5205511692469674	FALSE	S/T	S/T	1.99457e-6	0.674	0.256	0.051	0.0855
Q8IY84	Serine/threonine-protein kinase NIM1	NIM1K	P19838-T911	P19838	NFKB1	911	T	LPLSPASTRQQIDEL	FALSE	FALSE	0.5908814371170911	FALSE	S/T	S/T	1.38125e-4	0.674	0.256	0.051	0.0855
Q8IY84	Serine/threonine-protein kinase NIM1	NIM1K	P19838-T939	P19838	NFKB1	939	T	SFRKLSFTESLTSGA	FALSE	FALSE	0.5373124165707344	FALSE	S/T	S/T	3.32427e-6	0.674	0.256	0.051	0.0855
Q8IY84	Serine/threonine-protein kinase NIM1	NIM1K	P19838-Y165	P19838	NFKB1	165	Y	TEACIRGYNPGLLVH	FALSE	FALSE	0.5011131434538091	FALSE	S/T	Y	1.43345e-6	0.674	0.256	0.051	0.0855
Q8IY84	Serine/threonine-protein kinase NIM1	NIM1K	P19957-S5	P19957	ELAF	5	S	___MRASSFLIVVVF	FALSE	FALSE	0.5288037284965234	FALSE	S/T	S/T	0.313646	0.504	0.269	0.041	0.041
Q8IY84	Serine/threonine-protein kinase NIM1	NIM1K	P19971-S23	P19971	TYPH	23	S	GDFSGEGSQGLPDPS	FALSE	FALSE	0.6014730083137524	FALSE	S/T	S/T	0.117685	0.841	0.303	0.041	0.041
Q8IY84	Serine/threonine-protein kinase NIM1	NIM1K	P19971-S50	P19971	TYPH	50	S	KRDGGRLSEADIRGF	FALSE	FALSE	0.7005968549423303	FALSE	S/T	S/T	0.62758100000000006	0.841	0.303	0.041	0.041
Q8IY84	Serine/threonine-protein kinase NIM1	NIM1K	P19971-S364	P19971	TYPH	364	S	ARALCSGSPAERRQL	FALSE	FALSE	0.5057785339444688	FALSE	S/T	S/T	0.0685694	0.841	0.303	0.041	0.041
Q8IY84	Serine/threonine-protein kinase NIM1	NIM1K	P20231-S224	P20231	TRYB2	224	S	RDSCQGDSGGPLVCK	FALSE	FALSE	0.5904973133625739	FALSE	S/T	S/T	0.544882	0.382	0.29	0.041	0.041
Q8IY84	Serine/threonine-protein kinase NIM1	NIM1K	P20248-S5	P20248	CCNA2	5	S	___MLGNSAPGPATR	FALSE	FALSE	0.902047476912795	FALSE	S/T	S/T	0.16892	0.726	0.309	0.0515	0.1135
Q8IY84	Serine/threonine-protein kinase NIM1	NIM1K	P20248-S55	P20248	CCNA2	55	S	AALAVLKSGNPRGLA	FALSE	FALSE	0.7293834361885925	FALSE	S/T	S/T	0.0171548	0.726	0.309	0.0515	0.1135
Q8IY84	Serine/threonine-protein kinase NIM1	NIM1K	P20248-S154	P20248	CCNA2	154	S	PMDGSFESPHTMDMS	FALSE	FALSE	0.8156259353129538	FALSE	S/T	S/T	0.0420991	0.726	0.309	0.0515	0.1135
Q8IY84	Serine/threonine-protein kinase NIM1	NIM1K	P20248-S209	P20248	CCNA2	209	S	KQPDITNSMRAILVD	FALSE	FALSE	0.918537905036624	FALSE	S/T	S/T	0.480481	0.726	0.309	0.0515	0.1135
Q8IY84	Serine/threonine-protein kinase NIM1	NIM1K	P20248-S244	P20248	CCNA2	244	S	NYIDRFLSSMSVLRG	FALSE	FALSE	0.9009868509055312	FALSE	S/T	S/T	0.339303	0.726	0.309	0.0515	0.1135
Q8IY84	Serine/threonine-protein kinase NIM1	NIM1K	P20248-T24	P20248	CCNA2	24	T	ALLALQQTALQEDQE	FALSE	FALSE	0.5808564999748284	FALSE	S/T	S/T	3.42125e-6	0.726	0.309	0.0515	0.1135
Q8IY84	Serine/threonine-protein kinase NIM1	NIM1K	P20273-S717	P20273	CD22	717	S	RRWKRTQSQQGLQEN	FALSE	FALSE	0.6007953472315896	FALSE	S/T	S/T	0.976444	0.47	0.271	0.041	0.041
Q8IY84	Serine/threonine-protein kinase NIM1	NIM1K	P20290-S158	P20290	BTF3	158	S	LNQLGADSLTSLRRL	FALSE	FALSE	0.5024208099733004	FALSE	S/T	S/T	0.884412	0.792	0.118	0.041	0.041
Q8IY84	Serine/threonine-protein kinase NIM1	NIM1K	P20309-S291	P20309	ACM3	291	S	TGSSRSCSSYELQQQ	FALSE	FALSE	0.557908373155292	FALSE	S/T	S/T	0.906094	0.33	0.503	0.041	0.041
Q8IY84	Serine/threonine-protein kinase NIM1	NIM1K	P20309-S385	P20309	ACM3	385	S	LNSTKLPSSDNLQVP	FALSE	FALSE	0.561535085342175	FALSE	S/T	S/T	0.914292	0.33	0.503	0.041	0.041
Q8IY84	Serine/threonine-protein kinase NIM1	NIM1K	P20333-S327	P20333	TNR1B	327	S	LITAPSSSSSSLESS	FALSE	FALSE	0.5714692670478884	FALSE	S/T	S/T	0.743563	0.522	0.26	0.041	0.041
Q8IY84	Serine/threonine-protein kinase NIM1	NIM1K	P20338-S2	P20338	RAB4A	2	S	______MSQTAMSET	FALSE	FALSE	0.7914547080446348	FALSE	S/T	S/T	0.733607	0.563	0.299	0.051	0.083
Q8IY84	Serine/threonine-protein kinase NIM1	NIM1K	P20338-S142	P20338	RAB4A	142	S	EVTFLEASRFAQENE	FALSE	FALSE	0.6941069117506832	FALSE	S/T	S/T	0.0550425	0.563	0.299	0.051	0.083
Q8IY84	Serine/threonine-protein kinase NIM1	NIM1K	P20338-S190	P20338	RAB4A	190	S	LDPERMGSGIQYGDA	FALSE	FALSE	0.6560789746614046	FALSE	S/T	S/T	0.0461254	0.563	0.299	0.051	0.083
Q8IY84	Serine/threonine-protein kinase NIM1	NIM1K	P20393-S22	P20393	NR1D1	22	S	TYIGSSGSSPSRTSP	FALSE	FALSE	0.5149447925799434	FALSE	S/T	S/T	0.279055	0.698	0.258	0.041	0.041
Q8IY84	Serine/threonine-protein kinase NIM1	NIM1K	P20393-S486	P20393	NR1D1	486	S	VLMVRFASLFNVKDQ	FALSE	FALSE	0.6013348486677752	FALSE	S/T	S/T	0.861483	0.698	0.258	0.041	0.041
Q8IY84	Serine/threonine-protein kinase NIM1	NIM1K	P20585-S14	P20585	MSH3	14	S	ASGGLAASSSAPARQ	FALSE	FALSE	0.5144391162688304	FALSE	S/T	S/T	0.325492	0.694	0.238	0.041	0.041
Q8IY84	Serine/threonine-protein kinase NIM1	NIM1K	P20585-S30	P20585	MSH3	30	S	VLSRFFQSTGSLKST	FALSE	FALSE	0.6076054197262606	FALSE	S/T	S/T	0.920708	0.694	0.238	0.041	0.041
Q8IY84	Serine/threonine-protein kinase NIM1	NIM1K	P20585-S111	P20585	MSH3	111	S	VQQKEGGSDLGMSGN	FALSE	FALSE	0.5877467946856239	FALSE	S/T	S/T	0.855324	0.694	0.238	0.041	0.041
Q8IY84	Serine/threonine-protein kinase NIM1	NIM1K	P20585-S968	P20585	MSH3	968	S	EIIRKATSQSLVILD	FALSE	FALSE	0.5509801455747716	FALSE	S/T	S/T	0.557397	0.694	0.238	0.041	0.041
Q8IY84	Serine/threonine-protein kinase NIM1	NIM1K	P20591-S4	P20591	MX1	4	S	____MVVSEVDIAKA	FALSE	FALSE	0.5889019425815779	FALSE	S/T	S/T	0.672976	0.577	0.271	0.041	0.041
Q8IY84	Serine/threonine-protein kinase NIM1	NIM1K	P20591-S17	P20591	MX1	17	S	KADPAAASHPLLLNG	FALSE	FALSE	0.598896042365548	FALSE	S/T	S/T	0.780325	0.577	0.271	0.041	0.041
Q8IY84	Serine/threonine-protein kinase NIM1	NIM1K	P20591-S58	P20591	MX1	58	S	PCIDLIDSLRALGVE	FALSE	FALSE	0.5925317405613759	FALSE	S/T	S/T	0.643242	0.577	0.271	0.041	0.041
Q8IY84	Serine/threonine-protein kinase NIM1	NIM1K	P20592-S106	P20592	MX2	106	S	PCIDLIDSLRALGVE	FALSE	FALSE	0.5512916014955052	FALSE	S/T	S/T	0.643242	0.569	0.217	0.041	0.041
Q8IY84	Serine/threonine-protein kinase NIM1	NIM1K	P20594-S513	P20594	ANPRB	513	S	RYHKGAGSRLTLSLR	FALSE	FALSE	0.5034687027481229	TRUE	S/T	S/T	0.96141	0.268	0.448	0.041	0.041
Q8IY84	Serine/threonine-protein kinase NIM1	NIM1K	P20618-S62	P20618	PSB1	62	S	TRLSEGFSIHTRDSP	FALSE	FALSE	0.6257259140016539	FALSE	S/T	S/T	0.039177	0.62	0.407	0.041	0.041
Q8IY84	Serine/threonine-protein kinase NIM1	NIM1K	P20618-S83	P20618	PSB1	83	S	DKTVIGCSGFHGDCL	FALSE	FALSE	0.6555837770645297	FALSE	S/T	S/T	0.054529	0.62	0.407	0.041	0.041
Q8IY84	Serine/threonine-protein kinase NIM1	NIM1K	P20618-S209	P20618	PSB1	209	S	LVKDVFISAAERDVY	FALSE	FALSE	0.7214054385874076	FALSE	S/T	S/T	0.1511	0.62	0.407	0.041	0.041
Q8IY84	Serine/threonine-protein kinase NIM1	NIM1K	P20648-S555	P20648	ATP4A	555	S	AFQTAYLSLGGLGER	FALSE	FALSE	0.5345320891278921	FALSE	S/T	S/T	0.704313	0.326	0.123	0.0525	0.083
Q8IY84	Serine/threonine-protein kinase NIM1	NIM1K	P20700-S13	P20700	LMNB1	13	S	PVPPRMGSRAGGPTT	FALSE	FALSE	0.6099683574610028	FALSE	S/T	S/T	0.030741	0.665	0.515	0.041	0.041
Q8IY84	Serine/threonine-protein kinase NIM1	NIM1K	P20700-S23	P20700	LMNB1	23	S	GGPTTPLSPTRLSRL	FALSE	FALSE	0.6252752938700767	FALSE	S/T	S/T	0.0365824	0.665	0.515	0.041	0.041
Q8IY84	Serine/threonine-protein kinase NIM1	NIM1K	P20700-S28	P20700	LMNB1	28	S	PLSPTRLSRLQEKEE	FALSE	FALSE	0.5036730416569971	FALSE	S/T	S/T	0.00598362	0.665	0.515	0.041	0.041
Q8IY84	Serine/threonine-protein kinase NIM1	NIM1K	P20700-S52	P20700	LMNB1	52	S	VYIDKVRSLETENSA	FALSE	FALSE	0.5011749193127725	FALSE	S/T	S/T	0.00578161	0.665	0.515	0.041	0.041
Q8IY84	Serine/threonine-protein kinase NIM1	NIM1K	P20700-S58	P20700	LMNB1	58	S	RSLETENSALQLQVT	FALSE	FALSE	0.7977217052954626	FALSE	S/T	S/T	0.62766	0.665	0.515	0.041	0.041
Q8IY84	Serine/threonine-protein kinase NIM1	NIM1K	P20700-S126	P20700	LMNB1	126	S	LNYAKKESDLNGAQI	FALSE	FALSE	0.5259278915338181	FALSE	S/T	S/T	0.0136913	0.665	0.515	0.041	0.041
Q8IY84	Serine/threonine-protein kinase NIM1	NIM1K	P20700-S144	P20700	LMNB1	144	S	EYEAALNSKDAALAT	FALSE	FALSE	0.52684954357492	FALSE	S/T	S/T	0.0125447	0.665	0.515	0.041	0.041
Q8IY84	Serine/threonine-protein kinase NIM1	NIM1K	P20700-S200	P20700	LMNB1	200	S	DLENRCQSLTEDLEF	FALSE	FALSE	0.6861055327636919	FALSE	S/T	S/T	0.0603205	0.665	0.515	0.041	0.041
Q8IY84	Serine/threonine-protein kinase NIM1	NIM1K	P20700-S232	P20700	LMNB1	232	S	TRLVEVDSGRQIEYE	FALSE	FALSE	0.7173699932216361	FALSE	S/T	S/T	0.219421	0.665	0.515	0.041	0.041
Q8IY84	Serine/threonine-protein kinase NIM1	NIM1K	P20700-S278	P20700	LMNB1	278	S	KLENARLSSEMNTST	FALSE	FALSE	0.5149321941647065	FALSE	S/T	S/T	0.0106996	0.665	0.515	0.041	0.041
Q8IY84	Serine/threonine-protein kinase NIM1	NIM1K	P20700-S279	P20700	LMNB1	279	S	LENARLSSEMNTSTV	FALSE	FALSE	0.683424187944422	FALSE	S/T	S/T	0.0827765	0.665	0.515	0.041	0.041
Q8IY84	Serine/threonine-protein kinase NIM1	NIM1K	P20700-S284	P20700	LMNB1	284	S	LSSEMNTSTVNSARE	FALSE	FALSE	0.664243982516971	FALSE	S/T	S/T	0.0456006	0.665	0.515	0.041	0.041
Q8IY84	Serine/threonine-protein kinase NIM1	NIM1K	P20700-S288	P20700	LMNB1	288	S	MNTSTVNSAREELME	FALSE	FALSE	0.5187763763226694	FALSE	S/T	S/T	0.0108851	0.665	0.515	0.041	0.041
Q8IY84	Serine/threonine-protein kinase NIM1	NIM1K	P20700-S302	P20700	LMNB1	302	S	ESRMRIESLSSQLSN	FALSE	FALSE	0.6196619686884307	FALSE	S/T	S/T	0.0360723	0.665	0.515	0.041	0.041
Q8IY84	Serine/threonine-protein kinase NIM1	NIM1K	P20700-S304	P20700	LMNB1	304	S	RMRIESLSSQLSNLQ	FALSE	FALSE	0.6751751780238049	FALSE	S/T	S/T	0.0556991	0.665	0.515	0.041	0.041
Q8IY84	Serine/threonine-protein kinase NIM1	NIM1K	P20700-S305	P20700	LMNB1	305	S	MRIESLSSQLSNLQK	FALSE	FALSE	0.668272574459449	FALSE	S/T	S/T	0.0467693	0.665	0.515	0.041	0.041
Q8IY84	Serine/threonine-protein kinase NIM1	NIM1K	P20700-S308	P20700	LMNB1	308	S	ESLSSQLSNLQKESR	FALSE	FALSE	0.516532256821941	FALSE	S/T	S/T	0.00878466	0.665	0.515	0.041	0.041
Q8IY84	Serine/threonine-protein kinase NIM1	NIM1K	P20700-S393	P20700	LMNB1	393	S	ERLKLSPSPSSRVTV	FALSE	FALSE	0.5131444680430632	FALSE	S/T	S/T	0.00896123	0.665	0.515	0.041	0.041
Q8IY84	Serine/threonine-protein kinase NIM1	NIM1K	P20700-S395	P20700	LMNB1	395	S	LKLSPSPSSRVTVSR	FALSE	FALSE	0.6181003923337509	FALSE	S/T	S/T	0.0353354	0.665	0.515	0.041	0.041
Q8IY84	Serine/threonine-protein kinase NIM1	NIM1K	P20700-S396	P20700	LMNB1	396	S	KLSPSPSSRVTVSRA	FALSE	FALSE	0.6861055327636919	FALSE	S/T	S/T	0.0599285	0.665	0.515	0.041	0.041
Q8IY84	Serine/threonine-protein kinase NIM1	NIM1K	P20700-S401	P20700	LMNB1	401	S	PSSRVTVSRASSSRS	FALSE	FALSE	0.5470794455777	FALSE	S/T	S/T	0.0177526	0.665	0.515	0.041	0.041
Q8IY84	Serine/threonine-protein kinase NIM1	NIM1K	P20700-S405	P20700	LMNB1	405	S	VTVSRASSSRSVRTT	FALSE	FALSE	0.7920393096893532	FALSE	S/T	S/T	0.460453	0.665	0.515	0.041	0.041
Q8IY84	Serine/threonine-protein kinase NIM1	NIM1K	P20700-S406	P20700	LMNB1	406	S	TVSRASSSRSVRTTR	FALSE	FALSE	0.7414503459852863	FALSE	S/T	S/T	0.126627	0.665	0.515	0.041	0.041
Q8IY84	Serine/threonine-protein kinase NIM1	NIM1K	P20700-S408	P20700	LMNB1	408	S	SRASSSRSVRTTRGK	FALSE	FALSE	0.5785627017916927	FALSE	S/T	S/T	0.0281715	0.665	0.515	0.041	0.041
Q8IY84	Serine/threonine-protein kinase NIM1	NIM1K	P20700-S460	P20700	LMNB1	460	S	FIRLKNTSEQDQPMG	FALSE	FALSE	0.7298739704636069	FALSE	S/T	S/T	0.102071	0.665	0.515	0.041	0.041
Q8IY84	Serine/threonine-protein kinase NIM1	NIM1K	P20700-S481	P20700	LMNB1	481	S	KIGDTSVSYKYTSRY	FALSE	FALSE	0.5115726371518001	FALSE	S/T	S/T	0.00984595	0.665	0.515	0.041	0.041
Q8IY84	Serine/threonine-protein kinase NIM1	NIM1K	P20700-S534	P20700	LMNB1	534	S	VKVILKNSQGEEVAQ	FALSE	FALSE	0.5013052997215133	FALSE	S/T	S/T	0.00624499	0.665	0.515	0.041	0.041
Q8IY84	Serine/threonine-protein kinase NIM1	NIM1K	P20700-S543	P20700	LMNB1	543	S	GEEVAQRSTVFKTTI	FALSE	FALSE	0.5300315001893605	FALSE	S/T	S/T	0.0139111	0.665	0.515	0.041	0.041
Q8IY84	Serine/threonine-protein kinase NIM1	NIM1K	P20742-S239	P20742	PZP	239	S	VQVPKIISIMDEKVN	FALSE	FALSE	0.5568276006188092	FALSE	S/T	S/T	0.0294014	0.704	0.34	0.041	0.041
Q8IY84	Serine/threonine-protein kinase NIM1	NIM1K	P20742-S943	P20742	PZP	943	S	QLSLKLPSNVVKESA	FALSE	FALSE	0.5130219133272234	FALSE	S/T	S/T	0.00578683	0.591	0.378	0.041	0.041
Q8IY84	Serine/threonine-protein kinase NIM1	NIM1K	P20749-S41	P20749	BCL3	41	S	KRPLRAPSPEPAAPR	FALSE	FALSE	0.6270303222941842	FALSE	S/T	S/T	0.00117361	0.661	0.263	0.051	0.0855
Q8IY84	Serine/threonine-protein kinase NIM1	NIM1K	P20749-S122	P20749	BCL3	122	S	CPMEHPLSADIAMAT	FALSE	FALSE	0.6381862440112567	FALSE	S/T	S/T	0.0028095	0.661	0.263	0.051	0.0855
Q8IY84	Serine/threonine-protein kinase NIM1	NIM1K	P20749-S367	P20749	BCL3	367	S	GKATRPASTSQPDPS	FALSE	FALSE	0.6728589951716994	FALSE	S/T	S/T	0.0333934	0.661	0.263	0.051	0.0855
Q8IY84	Serine/threonine-protein kinase NIM1	NIM1K	P20749-S374	P20749	BCL3	374	S	STSQPDPSPDRSANT	FALSE	FALSE	0.6360609824171634	FALSE	S/T	S/T	3.32836e-4	0.661	0.263	0.051	0.0855
Q8IY84	Serine/threonine-protein kinase NIM1	NIM1K	P20749-S378	P20749	BCL3	378	S	PDPSPDRSANTSPES	FALSE	FALSE	0.6283012205382634	FALSE	S/T	S/T	6.51092e-4	0.661	0.263	0.051	0.0855
Q8IY84	Serine/threonine-protein kinase NIM1	NIM1K	P20749-S386	P20749	BCL3	386	S	ANTSPESSSRLSSNG	FALSE	FALSE	0.6347724215296217	FALSE	S/T	S/T	0.00248894	0.661	0.263	0.051	0.0855
Q8IY84	Serine/threonine-protein kinase NIM1	NIM1K	P20749-S387	P20749	BCL3	387	S	NTSPESSSRLSSNGL	FALSE	FALSE	0.6166628461180479	FALSE	S/T	S/T	0.023349	0.661	0.263	0.051	0.0855
Q8IY84	Serine/threonine-protein kinase NIM1	NIM1K	P20749-S402	P20749	BCL3	402	S	LSASPSSSPSQSPPR	FALSE	FALSE	0.6283012205382634	FALSE	S/T	S/T	6.55864e-4	0.661	0.263	0.051	0.0855
Q8IY84	Serine/threonine-protein kinase NIM1	NIM1K	P20749-S406	P20749	BCL3	406	S	PSSSPSQSPPRDPPG	FALSE	FALSE	0.6251969889608509	FALSE	S/T	S/T	0.00119469	0.661	0.263	0.051	0.0855
Q8IY84	Serine/threonine-protein kinase NIM1	NIM1K	P20749-S448	P20749	BCL3	448	S	PGRPVPPSPAPGGS_	FALSE	FALSE	0.5743025735734583	FALSE	S/T	S/T	9.14349e-5	0.661	0.263	0.051	0.0855
Q8IY84	Serine/threonine-protein kinase NIM1	NIM1K	P20749-S454	P20749	BCL3	454	S	PSPAPGGS_______	FALSE	FALSE	0.7837702344531009	FALSE	S/T	S/T	0.501394	0.661	0.263	0.051	0.0855
Q8IY84	Serine/threonine-protein kinase NIM1	NIM1K	P20774-S285	P20774	MIME	285	S	VLGKHPNSFICLKRL	FALSE	FALSE	0.6305201427681844	FALSE	S/T	S/T	0.562697	0.413	0.435	0.041	0.041
Q8IY84	Serine/threonine-protein kinase NIM1	NIM1K	P20794-S457	P20794	MAK	457	S	HSTGENKSLPAVTSL	FALSE	FALSE	0.5417306768456412	TRUE	S/T	S/T	0.489089	0.557	0.47	0.041	0.041
Q8IY84	Serine/threonine-protein kinase NIM1	NIM1K	P20807-S279	P20807	CAN3	279	S	MTYGTSPSGLNMGEL	FALSE	FALSE	0.5911868259825248	FALSE	S/T	S/T	0.76257	0.694	0.244	0.041	0.041
Q8IY84	Serine/threonine-protein kinase NIM1	NIM1K	P20807-S699	P20807	CAN3	699	S	FTLESCRSMIALMDT	FALSE	FALSE	0.577409055271187	FALSE	S/T	S/T	0.632575	0.694	0.244	0.041	0.041
Q8IY84	Serine/threonine-protein kinase NIM1	NIM1K	P20809-S41	P20809	IL11	41	S	DPRAELDSTVLLTRS	FALSE	FALSE	0.7843931109287571	FALSE	S/T	S/T	0.860304	0.655	0.355	0.041	0.041
Q8IY84	Serine/threonine-protein kinase NIM1	NIM1K	P20810-S113	P20810	ICAL	113	S	MISAGGESVAGITAI	FALSE	FALSE	0.5328362842620588	FALSE	S/T	S/T	0.810047	0.766	0.177	0.041	0.041
Q8IY84	Serine/threonine-protein kinase NIM1	NIM1K	P20810-S287	P20810	ICAL	287	S	KVEKDTMSDQALEAL	FALSE	FALSE	0.5471346716808086	FALSE	S/T	S/T	0.896652	0.766	0.177	0.041	0.041
Q8IY84	Serine/threonine-protein kinase NIM1	NIM1K	P20810-S563	P20810	ICAL	563	S	PPRDTSQSDKDLDDA	FALSE	FALSE	0.5413919021700062	FALSE	S/T	S/T	0.938054	0.766	0.177	0.041	0.041
Q8IY84	Serine/threonine-protein kinase NIM1	NIM1K	P20813-S128	P20813	CP2B6	128	S	WKVLRRFSVTTMRDF	FALSE	FALSE	0.5025741744275509	FALSE	S/T	S/T	0.262477	0.837	0.253	0.041	0.041
Q8IY84	Serine/threonine-protein kinase NIM1	NIM1K	P20823-S303	P20823	HNF1A	303	S	GPALPAHSSPGLPPP	FALSE	FALSE	0.5042915756509291	FALSE	S/T	S/T	0.672969	0.786	0.123	0.041	0.041
Q8IY84	Serine/threonine-protein kinase NIM1	NIM1K	P20848-S149	P20848	A1ATR	149	S	SSLFVNKSMKLVDTF	FALSE	FALSE	0.5397601736076741	FALSE	S/T	S/T	0.317334	0.629	0.263	0.041	0.041
Q8IY84	Serine/threonine-protein kinase NIM1	NIM1K	P20853-S183	P20853	CP2A7	183	S	RTVSNVISSIVFGDR	FALSE	FALSE	0.500630215207904	FALSE	S/T	S/T	0.410773	0.837	0.243	0.041	0.041
Q8IY84	Serine/threonine-protein kinase NIM1	NIM1K	P20930-S295	P20930	FILA	295	S	RTRKRRGSRVSQDRD	FALSE	FALSE	0.5004362942655137	FALSE	S/T	S/T	0.174122	0.663	0.253	0.041	0.041
Q8IY84	Serine/threonine-protein kinase NIM1	NIM1K	P20930-S944	P20930	FILA	944	S	RTSRRQGSSVSQDSD	FALSE	FALSE	0.5182316097596747	FALSE	S/T	S/T	0.468416	0.663	0.253	0.041	0.041
Q8IY84	Serine/threonine-protein kinase NIM1	NIM1K	P20930-S1020	P20930	FILA	1020	S	SSGGQAASSHEQARS	FALSE	FALSE	0.5171731548970734	FALSE	S/T	S/T	0.222688	0.663	0.253	0.041	0.041
Q8IY84	Serine/threonine-protein kinase NIM1	NIM1K	P20930-S1055	P20930	FILA	1055	S	GIPRRQASSAVRDSG	FALSE	FALSE	0.5453049623587567	FALSE	S/T	S/T	0.261762	0.663	0.253	0.041	0.041
Q8IY84	Serine/threonine-protein kinase NIM1	NIM1K	P20930-S1114	P20930	FILA	1114	S	SGGRSGRSGSFIYQV	FALSE	FALSE	0.5182316097596747	FALSE	S/T	S/T	0.46633	0.663	0.253	0.041	0.041
Q8IY84	Serine/threonine-protein kinase NIM1	NIM1K	P20930-S1762	P20930	FILA	1762	S	SGERSGRSGSFLYQV	FALSE	FALSE	0.5772629480274958	FALSE	S/T	S/T	0.700359	0.663	0.253	0.041	0.041
Q8IY84	Serine/threonine-protein kinase NIM1	NIM1K	P20930-S1827	P20930	FILA	1827	S	SRGGRQGSHYEQSVD	FALSE	FALSE	0.5257565108772538	FALSE	S/T	S/T	0.340718	0.663	0.253	0.041	0.041
Q8IY84	Serine/threonine-protein kinase NIM1	NIM1K	P20930-S2087	P20930	FILA	2087	S	SGESSGRSGSFLYQV	FALSE	FALSE	0.5714595139685308	FALSE	S/T	S/T	0.681132	0.663	0.253	0.041	0.041
Q8IY84	Serine/threonine-protein kinase NIM1	NIM1K	P20930-S2411	P20930	FILA	2411	S	SAGRSGRSGSFLYQV	FALSE	FALSE	0.5798843525220441	FALSE	S/T	S/T	0.732884	0.663	0.253	0.041	0.041
Q8IY84	Serine/threonine-protein kinase NIM1	NIM1K	P20930-S2476	P20930	FILA	2476	S	SSGGRQGSHYEQLVD	FALSE	FALSE	0.5385069396611097	FALSE	S/T	S/T	0.236933	0.663	0.253	0.041	0.041
Q8IY84	Serine/threonine-protein kinase NIM1	NIM1K	P20930-S2514	P20930	FILA	2514	S	HSGSRSASRQTRNDE	FALSE	FALSE	0.550186956909079	FALSE	S/T	S/T	0.272418	0.663	0.253	0.041	0.041
Q8IY84	Serine/threonine-protein kinase NIM1	NIM1K	P20930-S2889	P20930	FILA	2889	S	RRSRRQGSSVSQDSD	FALSE	FALSE	0.5202763340601755	FALSE	S/T	S/T	0.49226	0.663	0.253	0.041	0.041
Q8IY84	Serine/threonine-protein kinase NIM1	NIM1K	P20930-S3213	P20930	FILA	3213	S	RRSRRQGSSVSQDSD	FALSE	FALSE	0.5202763340601755	FALSE	S/T	S/T	0.49226	0.663	0.253	0.041	0.041
Q8IY84	Serine/threonine-protein kinase NIM1	NIM1K	P20930-S3289	P20930	FILA	3289	S	SSGGQAASSHEQARS	FALSE	FALSE	0.5171731548970734	FALSE	S/T	S/T	0.222688	0.663	0.253	0.041	0.041
Q8IY84	Serine/threonine-protein kinase NIM1	NIM1K	P20930-S3383	P20930	FILA	3383	S	SGGRSGRSGSFLYQV	FALSE	FALSE	0.5798843525220441	FALSE	S/T	S/T	0.732394	0.663	0.253	0.041	0.041
Q8IY84	Serine/threonine-protein kinase NIM1	NIM1K	P20930-S3707	P20930	FILA	3707	S	SAGRSGRSGSFLYQV	FALSE	FALSE	0.5798843525220441	FALSE	S/T	S/T	0.732884	0.663	0.253	0.041	0.041
Q8IY84	Serine/threonine-protein kinase NIM1	NIM1K	P20930-S3737	P20930	FILA	3737	S	STGGRQGSRHEQARD	FALSE	FALSE	0.5286267070278112	FALSE	S/T	S/T	0.421955	0.663	0.253	0.041	0.041
Q8IY84	Serine/threonine-protein kinase NIM1	NIM1K	P20930-S3850	P20930	FILA	3850	S	SQSGQGESAGSRRSR	FALSE	FALSE	0.5353215454045285	FALSE	S/T	S/T	0.230988	0.663	0.253	0.041	0.041
Q8IY84	Serine/threonine-protein kinase NIM1	NIM1K	P20930-S3853	P20930	FILA	3853	S	GQGESAGSRRSRRQG	FALSE	FALSE	0.5211652229490643	FALSE	S/T	S/T	0.491553	0.663	0.253	0.041	0.041
Q8IY84	Serine/threonine-protein kinase NIM1	NIM1K	P20930-S3861	P20930	FILA	3861	S	RRSRRQGSSVSQDSD	FALSE	FALSE	0.5202763340601755	FALSE	S/T	S/T	0.49226	0.663	0.253	0.041	0.041
Q8IY84	Serine/threonine-protein kinase NIM1	NIM1K	P20936-S418	P20936	RASA1	418	S	MGGRYYNSIGDIIDH	FALSE	FALSE	0.7877076962214064	FALSE	S/T	S/T	0.497796	0.646	0.393	0.041	0.041
Q8IY84	Serine/threonine-protein kinase NIM1	NIM1K	P20936-S581	P20936	RASA1	581	S	AFCNLRKSSPGTSNK	FALSE	FALSE	0.5492086553525735	FALSE	S/T	S/T	0.0107955	0.646	0.393	0.041	0.041
Q8IY84	Serine/threonine-protein kinase NIM1	NIM1K	P20936-S754	P20936	RASA1	754	S	QDRTLLASILLRIFL	FALSE	FALSE	0.7308768738904202	FALSE	S/T	S/T	0.142987	0.646	0.393	0.041	0.041
Q8IY84	Serine/threonine-protein kinase NIM1	NIM1K	P20936-S827	P20936	RASA1	827	S	KIMESKQSCELSPSK	FALSE	FALSE	0.5758627140604331	FALSE	S/T	S/T	0.0185281	0.646	0.393	0.041	0.041
Q8IY84	Serine/threonine-protein kinase NIM1	NIM1K	P20936-S831	P20936	RASA1	831	S	SKQSCELSPSKLEKN	FALSE	FALSE	0.5956744392634656	FALSE	S/T	S/T	0.0277538	0.646	0.393	0.041	0.041
Q8IY84	Serine/threonine-protein kinase NIM1	NIM1K	P20936-S833	P20936	RASA1	833	S	QSCELSPSKLEKNED	FALSE	FALSE	0.5659377408836804	FALSE	S/T	S/T	0.0221034	0.646	0.393	0.041	0.041
Q8IY84	Serine/threonine-protein kinase NIM1	NIM1K	P20941-S36	P20941	PHOS	36	S	WRKFKLESQDSDSIP	FALSE	FALSE	0.5777020408707749	FALSE	S/T	S/T	0.0142387	0.741	0.429	0.041	0.041
Q8IY84	Serine/threonine-protein kinase NIM1	NIM1K	P20962-S13	P20962	PTMS	13	S	VEAAAELSAKDLKEK	FALSE	FALSE	0.559366987046872	FALSE	S/T	S/T	0.736544	1	0.194	0.041	0.041
Q8IY84	Serine/threonine-protein kinase NIM1	NIM1K	P21108-S308	P21108	PRPS3	308	S	RRTHNGESVSYLFSH	FALSE	FALSE	0.593075872857208	FALSE	S/T	S/T	0.754646	0.578	0.255	0.041	0.041
Q8IY84	Serine/threonine-protein kinase NIM1	NIM1K	P21333-S732	P21333	FLNA	732	S	DNGNGTYSCSYVPRK	FALSE	FALSE	0.5014932233506035	FALSE	S/T	S/T	0.726536	0.522	0.206	0.041	0.041
Q8IY84	Serine/threonine-protein kinase NIM1	NIM1K	P21333-S1411	P21333	FLNA	1411	S	DNKDGSCSVEYIPYE	FALSE	FALSE	0.5009020134567557	FALSE	S/T	S/T	0.701447	0.522	0.206	0.041	0.041
Q8IY84	Serine/threonine-protein kinase NIM1	NIM1K	P21333-S1520	P21333	FLNA	1520	S	PSREGPYSISVLYGD	FALSE	FALSE	0.5009020134567557	FALSE	S/T	S/T	0.702177	0.522	0.206	0.041	0.041
Q8IY84	Serine/threonine-protein kinase NIM1	NIM1K	P21333-S1967	P21333	FLNA	1967	S	MSHLKVGSAADIPIN	FALSE	FALSE	0.5099342201232251	FALSE	S/T	S/T	0.992555	0.522	0.206	0.041	0.041
Q8IY84	Serine/threonine-protein kinase NIM1	NIM1K	P21333-S2158	P21333	FLNA	2158	S	PSVANVGSHCDLSLK	FALSE	FALSE	0.5149365979847925	FALSE	S/T	S/T	0.997027	0.522	0.206	0.041	0.041
Q8IY84	Serine/threonine-protein kinase NIM1	NIM1K	P21359-S2451	P21359	NF1	2451	S	TVSEEVRSRCSLKHR	FALSE	FALSE	0.5875661416059191	FALSE	S/T	S/T	0.666673	0.716	0.223	0.041	0.041
Q8IY84	Serine/threonine-protein kinase NIM1	NIM1K	P21359-S2484	P21359	NF1	2484	S	PIHHGDPSYRTLKET	FALSE	FALSE	0.589380775626869	FALSE	S/T	S/T	0.642539	0.716	0.223	0.041	0.041
Q8IY84	Serine/threonine-protein kinase NIM1	NIM1K	P21359-S2500	P21359	NF1	2500	S	PWSSPKGSEGYLAAT	FALSE	FALSE	0.5047787943098611	FALSE	S/T	S/T	0.277941	0.716	0.223	0.041	0.041
Q8IY84	Serine/threonine-protein kinase NIM1	NIM1K	P21359-S2543	P21359	NF1	2543	S	KLLGTRKSFDHLISD	FALSE	FALSE	0.5096841623355965	FALSE	S/T	S/T	0.500424	0.716	0.223	0.041	0.041
Q8IY84	Serine/threonine-protein kinase NIM1	NIM1K	P21359-S2601	P21359	NF1	2601	S	RKVSVSESNVLLDEE	FALSE	FALSE	0.6054742429976436	FALSE	S/T	S/T	0.77833	0.716	0.223	0.041	0.041
Q8IY84	Serine/threonine-protein kinase NIM1	NIM1K	P21359-S2817	P21359	NF1	2817	S	SGRTRHGSASQVQKQ	FALSE	FALSE	0.522883372060794	FALSE	S/T	S/T	0.506179	0.716	0.223	0.041	0.041
Q8IY84	Serine/threonine-protein kinase NIM1	NIM1K	P21359-2-S2580	P21359-2	NF1-2	2580	S	RKVSVSESNVLLDEE	FALSE	FALSE	0.6054742429976436	FALSE	S/T	S/T	0.77833	0.716	0.223	0.041	0.041
Q8IY84	Serine/threonine-protein kinase NIM1	NIM1K	P21359-2-S2796	P21359-2	NF1-2	2796	S	SGRTRHGSASQVQKQ	FALSE	FALSE	0.522883372060794	FALSE	S/T	S/T	0.506179	0.716	0.223	0.041	0.041
Q8IY84	Serine/threonine-protein kinase NIM1	NIM1K	P21397-S209	P21397	AOFA	209	S	GGTTRIFSVTNGGQE	FALSE	FALSE	0.5612832968641291	FALSE	S/T	S/T	0.0355424	0.634	0.336	0.041	0.041
Q8IY84	Serine/threonine-protein kinase NIM1	NIM1K	P21397-S345	P21397	AOFA	345	S	DDTKPDGSLPAIMGF	FALSE	FALSE	0.7751931781388465	FALSE	S/T	S/T	0.820338	0.634	0.336	0.041	0.041
Q8IY84	Serine/threonine-protein kinase NIM1	NIM1K	P21397-S383	P21397	AOFA	383	S	LYAKVLGSQEALHPV	FALSE	FALSE	0.7902222446038301	FALSE	S/T	S/T	0.951397	0.634	0.336	0.041	0.041
Q8IY84	Serine/threonine-protein kinase NIM1	NIM1K	P21399-S622	P21399	ACOC	622	S	KIETVNESWNALATP	FALSE	FALSE	0.5084776836040291	FALSE	S/T	S/T	0.907142	0.727	0.149	0.041	0.041
Q8IY84	Serine/threonine-protein kinase NIM1	NIM1K	P21453-S129	P21453	S1PR1	129	S	GSMFVALSASVFSLL	FALSE	FALSE	0.5328719661557081	FALSE	S/T	S/T	0.359193	0.593	0.272	0.041	0.041
Q8IY84	Serine/threonine-protein kinase NIM1	NIM1K	P21462-S215	P21462	FPR1	215	S	IGFSAPMSIVAVSYG	FALSE	FALSE	0.6713897701626527	FALSE	S/T	S/T	0.154344	0.505	0.518	0.041	0.041
Q8IY84	Serine/threonine-protein kinase NIM1	NIM1K	P21462-S220	P21462	FPR1	220	S	PMSIVAVSYGLIATK	FALSE	FALSE	0.7287802540327031	FALSE	S/T	S/T	0.66594	0.505	0.518	0.041	0.041
Q8IY84	Serine/threonine-protein kinase NIM1	NIM1K	P21462-S332	P21462	FPR1	332	S	TEDSTQTSDTATNST	FALSE	FALSE	0.6061284822021522	FALSE	S/T	S/T	0.07345	0.505	0.518	0.041	0.041
Q8IY84	Serine/threonine-protein kinase NIM1	NIM1K	P21580-S220	P21580	TNAP3	220	S	KMLRSLESGSNFAPL	FALSE	FALSE	0.7605378708374071	FALSE	S/T	S/T	0.406181	0.814	0.317	0.041	0.041
Q8IY84	Serine/threonine-protein kinase NIM1	NIM1K	P21580-S376	P21580	TNAP3	376	S	AQNPMEPSVPQLSLM	FALSE	FALSE	0.7687604090458869	FALSE	S/T	S/T	0.494884	0.814	0.317	0.041	0.041
Q8IY84	Serine/threonine-protein kinase NIM1	NIM1K	P21580-S381	P21580	TNAP3	381	S	EPSVPQLSLMDVKCE	FALSE	FALSE	0.7835158118781939	FALSE	S/T	S/T	0.763777	0.814	0.317	0.041	0.041
Q8IY84	Serine/threonine-protein kinase NIM1	NIM1K	P21580-S423	P21580	TNAP3	423	S	NKLPKLNSKPGPEGL	FALSE	FALSE	0.5158982719099986	FALSE	S/T	S/T	0.0302434	0.814	0.317	0.041	0.041
Q8IY84	Serine/threonine-protein kinase NIM1	NIM1K	P21580-S466	P21580	TNAP3	466	S	SAPPTAPSPFLFSET	FALSE	FALSE	0.5770887789118643	FALSE	S/T	S/T	0.0651623	0.814	0.317	0.041	0.041
Q8IY84	Serine/threonine-protein kinase NIM1	NIM1K	P21580-S565	P21580	TNAP3	565	S	SCHQRSKSDPSRLVR	FALSE	FALSE	0.5376184335006138	FALSE	S/T	S/T	0.0397338	0.814	0.317	0.041	0.041
Q8IY84	Serine/threonine-protein kinase NIM1	NIM1K	P21580-S568	P21580	TNAP3	568	S	QRSKSDPSRLVRSPS	FALSE	FALSE	0.571518020949092	FALSE	S/T	S/T	0.0758862	0.814	0.317	0.041	0.041
Q8IY84	Serine/threonine-protein kinase NIM1	NIM1K	P21580-S592	P21580	TNAP3	592	S	DAPAGCLSQAARTPG	FALSE	FALSE	0.6266583398516852	FALSE	S/T	S/T	0.207028	0.814	0.317	0.041	0.041
Q8IY84	Serine/threonine-protein kinase NIM1	NIM1K	P21580-S649	P21580	TNAP3	649	S	GKVSPTASRFQNTIP	FALSE	FALSE	0.5680057417264821	FALSE	S/T	S/T	0.0751901	0.814	0.317	0.041	0.041
Q8IY84	Serine/threonine-protein kinase NIM1	NIM1K	P21675-S137	P21675	TAF1	137	S	SLQPLCHSDYDEDDY	FALSE	FALSE	0.5823439187557763	FALSE	S/T	S/T	0.0346628	0.599	0.368	0.041	0.041
Q8IY84	Serine/threonine-protein kinase NIM1	NIM1K	P21675-S287	P21675	TAF1	287	S	CSVESEVSQKSLWNY	FALSE	FALSE	0.748931493943557	FALSE	S/T	S/T	0.368003	0.599	0.368	0.041	0.041
Q8IY84	Serine/threonine-protein kinase NIM1	NIM1K	P21675-S307	P21675	TAF1	307	S	PPPEQCLSDDEITMM	FALSE	FALSE	0.7771612523869249	FALSE	S/T	S/T	0.692433	0.599	0.368	0.041	0.041
Q8IY84	Serine/threonine-protein kinase NIM1	NIM1K	P21675-S324	P21675	TAF1	324	S	VESKFSQSTGDIDKV	FALSE	FALSE	0.773722641852709	FALSE	S/T	S/T	0.899893	0.599	0.368	0.041	0.041
Q8IY84	Serine/threonine-protein kinase NIM1	NIM1K	P21675-S526	P21675	TAF1	526	S	EATSNSPSKESKKES	FALSE	FALSE	0.5165207048653807	FALSE	S/T	S/T	0.0143141	0.599	0.368	0.041	0.041
Q8IY84	Serine/threonine-protein kinase NIM1	NIM1K	P21675-S592	P21675	TAF1	592	S	GGNIIQHSIPAVELR	FALSE	FALSE	0.7690978481443455	FALSE	S/T	S/T	0.483468	0.599	0.368	0.041	0.041
Q8IY84	Serine/threonine-protein kinase NIM1	NIM1K	P21675-S1054	P21675	TAF1	1054	S	FARGSRFSVAEHQER	FALSE	FALSE	0.506218607649287	FALSE	S/T	S/T	0.0134754	0.599	0.368	0.041	0.041
Q8IY84	Serine/threonine-protein kinase NIM1	NIM1K	P21675-S1118	P21675	TAF1	1118	S	KKTSSQLSREREEQE	FALSE	FALSE	0.505044168459717	FALSE	S/T	S/T	0.0125484	0.599	0.368	0.041	0.041
Q8IY84	Serine/threonine-protein kinase NIM1	NIM1K	P21675-S1138	P21675	TAF1	1138	S	RMLLAAGSAASGNNH	FALSE	FALSE	0.668396303036996	FALSE	S/T	S/T	0.194733	0.599	0.368	0.041	0.041
Q8IY84	Serine/threonine-protein kinase NIM1	NIM1K	P21675-S1141	P21675	TAF1	1141	S	LAAGSAASGNNHRDD	FALSE	FALSE	0.6662307701656314	FALSE	S/T	S/T	0.206793	0.599	0.368	0.041	0.041
Q8IY84	Serine/threonine-protein kinase NIM1	NIM1K	P21675-S1152	P21675	TAF1	1152	S	HRDDDTASVTSLNSS	FALSE	FALSE	0.7797565273364854	FALSE	S/T	S/T	0.951063	0.599	0.368	0.041	0.041
Q8IY84	Serine/threonine-protein kinase NIM1	NIM1K	P21675-S1158	P21675	TAF1	1158	S	ASVTSLNSSATGRCL	FALSE	FALSE	0.5864094610566126	FALSE	S/T	S/T	0.0342204	0.599	0.368	0.041	0.041
Q8IY84	Serine/threonine-protein kinase NIM1	NIM1K	P21675-S1391	P21675	TAF1	1391	S	TLSSILESIINDMRD	FALSE	FALSE	0.6048675873712136	FALSE	S/T	S/T	0.0697404	0.599	0.368	0.041	0.041
Q8IY84	Serine/threonine-protein kinase NIM1	NIM1K	P21675-S1564	P21675	TAF1	1564	S	ISKHKYQSRESFLDD	FALSE	FALSE	0.7221601310606237	FALSE	S/T	S/T	0.328649	0.599	0.368	0.041	0.041
Q8IY84	Serine/threonine-protein kinase NIM1	NIM1K	P21675-S1633	P21675	TAF1	1633	S	LEEAELESLDPMTPG	FALSE	FALSE	0.6917386789780663	FALSE	S/T	S/T	0.109006	0.599	0.368	0.041	0.041
Q8IY84	Serine/threonine-protein kinase NIM1	NIM1K	P21675-S1669	P21675	TAF1	1669	S	ASVFQDESNMSVLDI	FALSE	FALSE	0.6744023959070556	FALSE	S/T	S/T	0.101149	0.599	0.368	0.041	0.041
Q8IY84	Serine/threonine-protein kinase NIM1	NIM1K	P21675-S1672	P21675	TAF1	1672	S	FQDESNMSVLDIPSA	FALSE	FALSE	0.7778144124507408	FALSE	S/T	S/T	0.937562	0.599	0.368	0.041	0.041
Q8IY84	Serine/threonine-protein kinase NIM1	NIM1K	P21675-S1802	P21675	TAF1	1802	S	DSNISYGSYEEPDPK	FALSE	FALSE	0.6902718084587124	FALSE	S/T	S/T	0.247094	0.599	0.368	0.041	0.041
Q8IY84	Serine/threonine-protein kinase NIM1	NIM1K	P21675-3-S1697	P21675-3	TAF1-3	1697	S	GRLGEEDSDVDIEGY	FALSE	FALSE	0.6738336468528722	FALSE	S/T	S/T	0.278258	0.599	0.368	0.041	0.041
Q8IY84	Serine/threonine-protein kinase NIM1	NIM1K	P21709-S153	P21709	EPHA1	153	S	TTVAADQSFTIRDLV	FALSE	FALSE	0.5660340036507144	TRUE	S/T	S/T	0.0480848	0.263	0.37	0.051	0.08800000000000001
Q8IY84	Serine/threonine-protein kinase NIM1	NIM1K	P21709-S811	P21709	EPHA1	811	S	TTASDVWSFGIVMWE	FALSE	FALSE	0.6322468627845098	TRUE	S/T	S/T	0.138124	0.263	0.37	0.051	0.08800000000000001
Q8IY84	Serine/threonine-protein kinase NIM1	NIM1K	P21709-S906	P21709	EPHA1	906	S	RMTLRLPSLSGSDGI	FALSE	FALSE	0.5786460720548519	TRUE	S/T	S/T	0.0489442	0.263	0.37	0.051	0.08800000000000001
Q8IY84	Serine/threonine-protein kinase NIM1	NIM1K	P21709-S910	P21709	EPHA1	910	S	RLPSLSGSDGIPYRT	FALSE	FALSE	0.628269955344418	TRUE	S/T	S/T	0.197108	0.263	0.37	0.051	0.08800000000000001
Q8IY84	Serine/threonine-protein kinase NIM1	NIM1K	P21731-S118	P21731	TA2R	118	S	VMIFFGLSPLLLGAA	FALSE	FALSE	0.6175868542683419	FALSE	S/T	S/T	0.653736	0.479	0.282	0.041	0.041
Q8IY84	Serine/threonine-protein kinase NIM1	NIM1K	P21731-S128	P21731	TA2R	128	S	LLGAAMASERYLGIT	FALSE	FALSE	0.6118844301218622	FALSE	S/T	S/T	0.463927	0.479	0.282	0.041	0.041
Q8IY84	Serine/threonine-protein kinase NIM1	NIM1K	P21731-2-S239	P21731-2	TA2R-2	239	S	AQQRPRDSEVEMMAQ	FALSE	FALSE	0.5217500504603068	FALSE	S/T	S/T	0.127577	0.479	0.282	0.041	0.041
Q8IY84	Serine/threonine-protein kinase NIM1	NIM1K	P21781-S55	P21781	FGF7	55	S	SPERHTRSYDYMEGG	FALSE	FALSE	0.5115258195594377	FALSE	S/T	S/T	0.028593	0.694	0.308	0.041	0.041
Q8IY84	Serine/threonine-protein kinase NIM1	NIM1K	P21781-S115	P21781	FGF7	115	S	VAIKGVESEFYLAMN	FALSE	FALSE	0.7630655239061286	FALSE	S/T	S/T	0.449157	0.694	0.308	0.041	0.041
Q8IY84	Serine/threonine-protein kinase NIM1	NIM1K	P21980-S427	P21980	TGM2	427	S	LIVGLKISTKSVGRD	FALSE	FALSE	0.5528402208301102	FALSE	S/T	S/T	0.111659	0.52	0.331	0.041	0.041
Q8IY84	Serine/threonine-protein kinase NIM1	NIM1K	P22061-S52	P22061	PIMT	52	S	PYMDSPQSIGFQATI	FALSE	FALSE	0.6498269494244576	FALSE	S/T	S/T	0.0390129	0.646	0.405	0.041	0.041
Q8IY84	Serine/threonine-protein kinase NIM1	NIM1K	P22061-S89	P22061	PIMT	89	S	ALDVGSGSGILTACF	FALSE	FALSE	0.7304915211109367	FALSE	S/T	S/T	0.274359	0.646	0.405	0.041	0.041
Q8IY84	Serine/threonine-protein kinase NIM1	NIM1K	P22079-S13	P22079	PERL	13	S	HLPALLASLILLQAA	FALSE	FALSE	0.5319730905588302	FALSE	S/T	S/T	0.950765	0.544	0.248	0.041	0.041
Q8IY84	Serine/threonine-protein kinase NIM1	NIM1K	P22079-S39	P22079	PERL	39	S	SAISDTVSQAKVQVN	FALSE	FALSE	0.502929478490501	FALSE	S/T	S/T	0.496159	0.544	0.248	0.041	0.041
Q8IY84	Serine/threonine-protein kinase NIM1	NIM1K	P22234-S230	P22234	PUR6	230	S	SQQKDKQSYRDLKEV	FALSE	FALSE	0.5116972781872838	FALSE	S/T	S/T	0.792568	0.668	0.138	0.041	0.041
Q8IY84	Serine/threonine-protein kinase NIM1	NIM1K	P22234-S274	P22234	PUR6	274	S	RVVVLMGSTSDLGHC	FALSE	FALSE	0.5067820277222803	FALSE	S/T	S/T	0.919174	0.668	0.138	0.041	0.041
Q8IY84	Serine/threonine-protein kinase NIM1	NIM1K	P22314-S3	P22314	UBA1	3	S	_____MSSSPLSKKR	FALSE	FALSE	0.5087360858355566	FALSE	S/T	S/T	0.0260249	0.649	0.533	0.041	0.041
Q8IY84	Serine/threonine-protein kinase NIM1	NIM1K	P22314-S13	P22314	UBA1	13	S	LSKKRRVSGPDPKPG	FALSE	FALSE	0.596177113371135	FALSE	S/T	S/T	0.0547574	0.649	0.533	0.041	0.041
Q8IY84	Serine/threonine-protein kinase NIM1	NIM1K	P22314-S21	P22314	UBA1	21	S	GPDPKPGSNCSPAQS	FALSE	FALSE	0.5419089552101883	FALSE	S/T	S/T	0.0362082	0.649	0.533	0.041	0.041
Q8IY84	Serine/threonine-protein kinase NIM1	NIM1K	P22314-S46	P22314	UBA1	46	S	NGMAKNGSEADIDEG	FALSE	FALSE	0.7759641758925805	FALSE	S/T	S/T	0.887715	0.649	0.533	0.041	0.041
Q8IY84	Serine/threonine-protein kinase NIM1	NIM1K	P22314-S74	P22314	UBA1	74	S	MKRLQTSSVLVSGLR	FALSE	FALSE	0.5975199289963151	FALSE	S/T	S/T	0.0478037	0.649	0.533	0.041	0.041
Q8IY84	Serine/threonine-protein kinase NIM1	NIM1K	P22314-S140	P22314	UBA1	140	S	PRLAELNSYVPVTAY	FALSE	FALSE	0.6866598097743252	FALSE	S/T	S/T	0.188632	0.649	0.533	0.041	0.041
Q8IY84	Serine/threonine-protein kinase NIM1	NIM1K	P22314-S276	P22314	UBA1	276	S	VLGPYTFSICDTSNF	FALSE	FALSE	0.6826265384879413	FALSE	S/T	S/T	0.105872	0.649	0.533	0.041	0.041
Q8IY84	Serine/threonine-protein kinase NIM1	NIM1K	P22314-S284	P22314	UBA1	284	S	ICDTSNFSDYIRGGI	FALSE	FALSE	0.6265619511394627	FALSE	S/T	S/T	0.0885418	0.649	0.533	0.041	0.041
Q8IY84	Serine/threonine-protein kinase NIM1	NIM1K	P22314-S293	P22314	UBA1	293	S	YIRGGIVSQVKVPKK	FALSE	FALSE	0.6938288967974593	FALSE	S/T	S/T	0.273291	0.649	0.533	0.041	0.041
Q8IY84	Serine/threonine-protein kinase NIM1	NIM1K	P22314-S305	P22314	UBA1	305	S	PKKISFKSLVASLAE	FALSE	FALSE	0.5161630783275538	FALSE	S/T	S/T	0.0284412	0.649	0.533	0.041	0.041
Q8IY84	Serine/threonine-protein kinase NIM1	NIM1K	P22314-S309	P22314	UBA1	309	S	SFKSLVASLAEPDFV	FALSE	FALSE	0.6929026837055581	FALSE	S/T	S/T	0.2478	0.649	0.533	0.041	0.041
Q8IY84	Serine/threonine-protein kinase NIM1	NIM1K	P22314-S460	P22314	UBA1	460	S	GQVAVFGSDLQEKLG	FALSE	FALSE	0.6431900938496273	FALSE	S/T	S/T	0.0976296	0.649	0.533	0.041	0.041
Q8IY84	Serine/threonine-protein kinase NIM1	NIM1K	P22314-S781	P22314	UBA1	781	S	QTYGLTGSQDRAAVA	FALSE	FALSE	0.6848129679165541	FALSE	S/T	S/T	0.159243	0.649	0.533	0.041	0.041
Q8IY84	Serine/threonine-protein kinase NIM1	NIM1K	P22314-S793	P22314	UBA1	793	S	AVATFLQSVQVPEFT	FALSE	FALSE	0.6939105753052881	FALSE	S/T	S/T	0.121341	0.649	0.533	0.041	0.041
Q8IY84	Serine/threonine-protein kinase NIM1	NIM1K	P22314-S803	P22314	UBA1	803	S	VPEFTPKSGVKIHVS	FALSE	FALSE	0.5920030385514523	FALSE	S/T	S/T	0.0469135	0.649	0.533	0.041	0.041
Q8IY84	Serine/threonine-protein kinase NIM1	NIM1K	P22314-S810	P22314	UBA1	810	S	SGVKIHVSDQELQSA	FALSE	FALSE	0.7686742911416716	FALSE	S/T	S/T	0.636038	0.649	0.533	0.041	0.041
Q8IY84	Serine/threonine-protein kinase NIM1	NIM1K	P22314-S816	P22314	UBA1	816	S	VSDQELQSANASVDD	FALSE	FALSE	0.5001728198998777	FALSE	S/T	S/T	0.0202052	0.649	0.533	0.041	0.041
Q8IY84	Serine/threonine-protein kinase NIM1	NIM1K	P22314-S820	P22314	UBA1	820	S	ELQSANASVDDSRLE	FALSE	FALSE	0.687006120167952	FALSE	S/T	S/T	0.135669	0.649	0.533	0.041	0.041
Q8IY84	Serine/threonine-protein kinase NIM1	NIM1K	P22314-S835	P22314	UBA1	835	S	ELKATLPSPDKLPGF	FALSE	FALSE	0.6866598097743252	FALSE	S/T	S/T	0.183825	0.649	0.533	0.041	0.041
Q8IY84	Serine/threonine-protein kinase NIM1	NIM1K	P22314-S855	P22314	UBA1	855	S	DFEKDDDSNFHMDFI	FALSE	FALSE	0.6835632213270967	FALSE	S/T	S/T	0.285849	0.649	0.533	0.041	0.041
Q8IY84	Serine/threonine-protein kinase NIM1	NIM1K	P22314-S877	P22314	UBA1	877	S	AENYDIPSADRHKSK	FALSE	FALSE	0.5036187841480182	FALSE	S/T	S/T	0.014968	0.649	0.533	0.041	0.041
Q8IY84	Serine/threonine-protein kinase NIM1	NIM1K	P22314-S1044	P22314	UBA1	1044	S	ELCCNDESGEDVEVP	FALSE	FALSE	0.6893092137513595	FALSE	S/T	S/T	0.148635	0.649	0.533	0.041	0.041
Q8IY84	Serine/threonine-protein kinase NIM1	NIM1K	P22392-S44	P22392	NDKB	44	S	AMKFLRASEEHLKQH	FALSE	FALSE	0.7933363246049362	FALSE	S/T	S/T	0.885687	0.608	0.337	0.041	0.041
Q8IY84	Serine/threonine-protein kinase NIM1	NIM1K	P22392-2-S44	P22392-2	NDKB-2	44	S	GLKFMQASEDLLKEH	FALSE	FALSE	0.7895389946037757	FALSE	S/T	S/T	0.872172	0.608	0.337	0.041	0.041
Q8IY84	Serine/threonine-protein kinase NIM1	NIM1K	P22392-2-S159	P22392-2	NDKB-2	159	S	AMKFLRASEEHLKQH	FALSE	FALSE	0.7912919128601179	FALSE	S/T	S/T	0.87851	0.608	0.337	0.041	0.041
Q8IY84	Serine/threonine-protein kinase NIM1	NIM1K	P22466-S95	P22466	GALA	95	S	RTIIEFLSFLHLKEA	FALSE	FALSE	0.6581406390098308	FALSE	S/T	S/T	0.950564	0.514	0.331	0.041	0.041
Q8IY84	Serine/threonine-protein kinase NIM1	NIM1K	P22466-S116	P22466	GALA	116	S	LDLPAAASSEDIERS	FALSE	FALSE	0.6629950473255787	FALSE	S/T	S/T	0.781487	0.514	0.331	0.041	0.041
Q8IY84	Serine/threonine-protein kinase NIM1	NIM1K	P22607-3-S318	P22607-3	FGFR3-3	318	S	VSLESNASMSSNTPL	FALSE	FALSE	0.5606448450795934	FALSE	S/T	S/T	0.0581195	0.532	0.38	0.041	0.041
Q8IY84	Serine/threonine-protein kinase NIM1	NIM1K	P22612-Y118	P22612	KAPCG	118	Y	FKDNSYLYLVMEYVP	FALSE	FALSE	0.5042088770135094	TRUE	S/T	Y	6.72596e-9	0.786	0.438	0.072	0.07050000000000001
Q8IY84	Serine/threonine-protein kinase NIM1	NIM1K	P22612-Y123	P22612	KAPCG	123	Y	YLYLVMEYVPGGEMF	FALSE	FALSE	0.5042088770135094	TRUE	S/T	Y	4.71241e-9	0.786	0.438	0.072	0.07050000000000001
Q8IY84	Serine/threonine-protein kinase NIM1	NIM1K	P22626-S71	P22626	ROA2	71	S	FGFVTFSSMAEVDAA	FALSE	FALSE	0.5610019342613919	FALSE	S/T	S/T	0.52757	0.664	0.196	0.041	0.099
Q8IY84	Serine/threonine-protein kinase NIM1	NIM1K	P22626-S189	P22626	ROA2	189	S	AEVRKALSRQEMQEV	FALSE	FALSE	0.56817629242243906	FALSE	S/T	S/T	0.742586	0.664	0.196	0.041	0.099
Q8IY84	Serine/threonine-protein kinase NIM1	NIM1K	P22626-S199	P22626	ROA2	199	S	EMQEVQSSRSGRGGN	FALSE	FALSE	0.5554734862840679	FALSE	S/T	S/T	0.292805	0.664	0.196	0.041	0.099
Q8IY84	Serine/threonine-protein kinase NIM1	NIM1K	P22626-S236	P22626	ROA2	236	S	GGSDGYGSGRGFGDG	FALSE	FALSE	0.5436916662770807	FALSE	S/T	S/T	0.40707	0.664	0.196	0.041	0.099
Q8IY84	Serine/threonine-protein kinase NIM1	NIM1K	P22626-S311	P22626	ROA2	311	S	GNYNQQPSNYGPMKS	FALSE	FALSE	0.5538471427872876	FALSE	S/T	S/T	0.241972	0.664	0.196	0.041	0.099
Q8IY84	Serine/threonine-protein kinase NIM1	NIM1K	P22626-S351	P22626	ROA2	351	S	SGGYGGRSRY_____	FALSE	FALSE	0.5430385087182887	FALSE	S/T	S/T	0.186811	0.664	0.196	0.041	0.099
Q8IY84	Serine/threonine-protein kinase NIM1	NIM1K	P22670-S126	P22670	RFX1	126	S	ASPGSTASQTGVPTQ	FALSE	FALSE	0.573862515077106	FALSE	S/T	S/T	0.640965	0.669	0.193	0.041	0.041
Q8IY84	Serine/threonine-protein kinase NIM1	NIM1K	P22670-S514	P22670	RFX1	514	S	YGLRIKASSPLLRLM	FALSE	FALSE	0.5834123758592383	FALSE	S/T	S/T	0.850252	0.669	0.193	0.041	0.041
Q8IY84	Serine/threonine-protein kinase NIM1	NIM1K	P22670-S776	P22670	RFX1	776	S	AQINQMLSDLNRVDF	FALSE	FALSE	0.5197955559070456	FALSE	S/T	S/T	0.267948	0.669	0.193	0.041	0.041
Q8IY84	Serine/threonine-protein kinase NIM1	NIM1K	P22674-S8	P22674	CCNO	8	S	MVTPCPTSPSSPAAR	FALSE	FALSE	0.5298000778614904	FALSE	S/T	S/T	4.18191e-4	0.686	0.261	0.0515	0.1515
Q8IY84	Serine/threonine-protein kinase NIM1	NIM1K	P22674-S11	P22674	CCNO	11	S	PCPTSPSSPAARAGR	FALSE	FALSE	0.5742921781081485	FALSE	S/T	S/T	0.00108619	0.686	0.261	0.0515	0.1515
Q8IY84	Serine/threonine-protein kinase NIM1	NIM1K	P22674-S81	P22674	CCNO	81	S	PSAARGGSPLPGPAQ	FALSE	FALSE	0.5577106890377275	FALSE	S/T	S/T	0.00396852	0.686	0.261	0.0515	0.1515
Q8IY84	Serine/threonine-protein kinase NIM1	NIM1K	P22674-S298	P22674	CCNO	298	S	ADRMLRVSRPVDLRL	FALSE	FALSE	0.5770202816656703	FALSE	S/T	S/T	0.00261354	0.686	0.261	0.0515	0.1515
Q8IY84	Serine/threonine-protein kinase NIM1	NIM1K	P22676-S108	P22676	CALB2	108	S	CFRQHVGSSAEFMEA	FALSE	FALSE	0.6470299519232429	FALSE	S/T	S/T	0.632595	0.489	0.173	0.051	0.0845
Q8IY84	Serine/threonine-protein kinase NIM1	NIM1K	P22681-S15	P22681	CBL	15	S	SSGAGGGSGSGGSGS	FALSE	FALSE	0.595442949051883	FALSE	S/T	S/T	0.0729594	0.499	0.398	0.041	0.041
Q8IY84	Serine/threonine-protein kinase NIM1	NIM1K	P22681-S22	P22681	CBL	22	S	SGSGGSGSGGLIGLM	FALSE	FALSE	0.6591321130088594	FALSE	S/T	S/T	0.862433	0.499	0.398	0.041	0.041
Q8IY84	Serine/threonine-protein kinase NIM1	NIM1K	P22681-S439	P22681	CBL	439	S	DPFDPRGSGSLLRQG	FALSE	FALSE	0.6710615045291062	FALSE	S/T	S/T	0.845078	0.499	0.398	0.041	0.041
Q8IY84	Serine/threonine-protein kinase NIM1	NIM1K	P22681-S441	P22681	CBL	441	S	FDPRGSGSLLRQGAE	FALSE	FALSE	0.6814466986762433	FALSE	S/T	S/T	0.319428	0.499	0.398	0.041	0.041
Q8IY84	Serine/threonine-protein kinase NIM1	NIM1K	P22681-S492	P22681	CBL	492	S	FSMAPQASLPPVPPR	FALSE	FALSE	0.6563700958780798	FALSE	S/T	S/T	0.179346	0.499	0.398	0.041	0.041
Q8IY84	Serine/threonine-protein kinase NIM1	NIM1K	P22681-S512	P22681	CBL	512	S	QRVCVPSSASALGTA	FALSE	FALSE	0.7035355259746249	FALSE	S/T	S/T	0.492708	0.499	0.398	0.041	0.041
Q8IY84	Serine/threonine-protein kinase NIM1	NIM1K	P22681-S514	P22681	CBL	514	S	VCVPSSASALGTASK	FALSE	FALSE	0.6330794791326338	FALSE	S/T	S/T	0.0966659	0.499	0.398	0.041	0.041
Q8IY84	Serine/threonine-protein kinase NIM1	NIM1K	P22681-S558	P22681	CBL	558	S	PYSVGAESRPQRRPL	FALSE	FALSE	0.6533960736099795	FALSE	S/T	S/T	0.145909	0.499	0.398	0.041	0.041
Q8IY84	Serine/threonine-protein kinase NIM1	NIM1K	P22681-S589	P22681	CBL	589	S	PSSRLGDSWLPRPIP	FALSE	FALSE	0.6508452338530727	FALSE	S/T	S/T	0.13275	0.499	0.398	0.041	0.041
Q8IY84	Serine/threonine-protein kinase NIM1	NIM1K	P22681-S639	P22681	CBL	639	S	PDVPRLGSTFSLDTS	FALSE	FALSE	0.6518390464461961	FALSE	S/T	S/T	0.919664	0.499	0.398	0.041	0.041
Q8IY84	Serine/threonine-protein kinase NIM1	NIM1K	P22681-S651	P22681	CBL	651	S	DTSMSMNSSPLVGPE	FALSE	FALSE	0.6765643149786871	FALSE	S/T	S/T	0.282779	0.499	0.398	0.041	0.041
Q8IY84	Serine/threonine-protein kinase NIM1	NIM1K	P22681-S669	P22681	CBL	669	S	PKIKPSSSANAIYSL	FALSE	FALSE	0.7060488186350259	FALSE	S/T	S/T	0.535453	0.499	0.398	0.041	0.041
Q8IY84	Serine/threonine-protein kinase NIM1	NIM1K	P22681-S704	P22681	CBL	704	S	DTEYMTPSSRPLRPL	FALSE	FALSE	0.708400976977196	FALSE	S/T	S/T	0.675739	0.499	0.398	0.041	0.041
Q8IY84	Serine/threonine-protein kinase NIM1	NIM1K	P22681-S791	P22681	CBL	791	S	VLARRTLSDISNASS	FALSE	FALSE	0.616980410481226	FALSE	S/T	S/T	0.0836807	0.499	0.398	0.041	0.041
Q8IY84	Serine/threonine-protein kinase NIM1	NIM1K	P22681-S799	P22681	CBL	799	S	DISNASSSFGWLSLD	FALSE	FALSE	0.696682907135967	FALSE	S/T	S/T	0.800684	0.499	0.398	0.041	0.041
Q8IY84	Serine/threonine-protein kinase NIM1	NIM1K	P22681-S900	P22681	CBL	900	S	REFVSISSPAHVAT_	FALSE	FALSE	0.5003778641392164	FALSE	S/T	S/T	0.0546982	0.499	0.398	0.041	0.041
Q8IY84	Serine/threonine-protein kinase NIM1	NIM1K	P22692-S255	P22692	IBP4	255	S	DCHQLADSFRE____	FALSE	FALSE	0.5852229494990439	FALSE	S/T	S/T	0.0915433	0.469	0.517	0.041	0.041
Q8IY84	Serine/threonine-protein kinase NIM1	NIM1K	P22694-S15	P22694	KAPCB	15	S	KKGSEVESVKEFLAK	FALSE	FALSE	0.5436142097836579	TRUE	S/T	S/T	0.160844	0.613	0.463	0.072	0.07050000000000001
Q8IY84	Serine/threonine-protein kinase NIM1	NIM1K	P22694-S54	P22694	KAPCB	54	S	KKTLGTGSFGRVMLV	FALSE	FALSE	0.6830667939421936	TRUE	S/T	S/T	0.524721	0.613	0.463	0.072	0.07050000000000001
Q8IY84	Serine/threonine-protein kinase NIM1	NIM1K	P22695-S59	P22695	QCR2	59	S	LENYSPVSRIGLFIK	FALSE	FALSE	0.5805258665806786	FALSE	S/T	S/T	0.331573	0.531	0.281	0.041	0.041
Q8IY84	Serine/threonine-protein kinase NIM1	NIM1K	P22695-S226	P22695	QCR2	226	S	ALIGLGVSHPVLKQV	FALSE	FALSE	0.6255110786717568	FALSE	S/T	S/T	0.806385	0.531	0.281	0.041	0.041
Q8IY84	Serine/threonine-protein kinase NIM1	NIM1K	P22695-S367	P22695	QCR2	367	S	TIAQGNLSNTDVQAA	FALSE	FALSE	0.6213115445310609	FALSE	S/T	S/T	0.670318	0.531	0.281	0.041	0.041
Q8IY84	Serine/threonine-protein kinase NIM1	NIM1K	P22735-S95	P22735	TGM1	95	S	RRPVSRGSGVNAAGD	FALSE	FALSE	0.559306599412047	FALSE	S/T	S/T	0.0611076	0.478	0.405	0.041	0.041
Q8IY84	Serine/threonine-protein kinase NIM1	NIM1K	P22735-S565	P22735	TGM1	565	S	ETAAAHGSKPNVYAN	FALSE	FALSE	0.6865251800379029	FALSE	S/T	S/T	0.402711	0.478	0.405	0.041	0.041
Q8IY84	Serine/threonine-protein kinase NIM1	NIM1K	P22735-S755	P22735	TGM1	755	S	ETVTLRQSFVPVRPG	FALSE	FALSE	0.6421007597749584	FALSE	S/T	S/T	0.126132	0.478	0.405	0.041	0.041
Q8IY84	Serine/threonine-protein kinase NIM1	NIM1K	P22736-S14	P22736	NR4A1	14	S	QYGTPAPSPGPRDHL	FALSE	FALSE	0.5107399572728726	FALSE	S/T	S/T	0.00340456	0.703	0.332	0.041	0.041
Q8IY84	Serine/threonine-protein kinase NIM1	NIM1K	P22736-S23	P22736	NR4A1	23	S	GPRDHLASDPLTPEF	FALSE	FALSE	0.6133922003081493	FALSE	S/T	S/T	0.0710579	0.703	0.332	0.041	0.041
Q8IY84	Serine/threonine-protein kinase NIM1	NIM1K	P22736-S52	P22736	NR4A1	52	S	AAPTALPSFSTFMDG	FALSE	FALSE	0.680113285651829	FALSE	S/T	S/T	0.180537	0.703	0.332	0.041	0.041
Q8IY84	Serine/threonine-protein kinase NIM1	NIM1K	P22736-S54	P22736	NR4A1	54	S	PTALPSFSTFMDGYT	FALSE	FALSE	0.5167429369378257	FALSE	S/T	S/T	0.0119816	0.703	0.332	0.041	0.041
Q8IY84	Serine/threonine-protein kinase NIM1	NIM1K	P22736-S140	P22736	NR4A1	140	S	GSPCSAPSPSTPSFQ	FALSE	FALSE	0.5160745479541552	FALSE	S/T	S/T	0.0121789	0.703	0.332	0.041	0.041
Q8IY84	Serine/threonine-protein kinase NIM1	NIM1K	P22736-S152	P22736	NR4A1	152	S	SFQPPQLSPWDGSFG	FALSE	FALSE	0.510915231454624	FALSE	S/T	S/T	0.00262479	0.703	0.332	0.041	0.041
Q8IY84	Serine/threonine-protein kinase NIM1	NIM1K	P22736-S199	P22736	NR4A1	199	S	FSPPTGPSPSLAQSP	FALSE	FALSE	0.5281834835033389	FALSE	S/T	S/T	0.00859304	0.703	0.332	0.041	0.041
Q8IY84	Serine/threonine-protein kinase NIM1	NIM1K	P22736-S201	P22736	NR4A1	201	S	PPTGPSPSLAQSPLK	FALSE	FALSE	0.5447914181760355	FALSE	S/T	S/T	0.0171841	0.703	0.332	0.041	0.041
Q8IY84	Serine/threonine-protein kinase NIM1	NIM1K	P22736-S205	P22736	NR4A1	205	S	PSPSLAQSPLKLFPS	FALSE	FALSE	0.7031025387774447	FALSE	S/T	S/T	0.319593	0.703	0.332	0.041	0.041
Q8IY84	Serine/threonine-protein kinase NIM1	NIM1K	P22736-S263	P22736	NR4A1	263	S	RSGAPGGSEGRCAVC	FALSE	FALSE	0.5167429369378257	FALSE	S/T	S/T	0.0119895	0.703	0.332	0.041	0.041
Q8IY84	Serine/threonine-protein kinase NIM1	NIM1K	P22736-S341	P22736	NR4A1	341	S	KEVVRTDSLKGRRGR	FALSE	FALSE	0.6863749104919585	FALSE	S/T	S/T	0.143933	0.703	0.332	0.041	0.041
Q8IY84	Serine/threonine-protein kinase NIM1	NIM1K	P22736-S351	P22736	NR4A1	351	S	GRRGRLPSKPKQPPD	FALSE	FALSE	0.600665233032355	FALSE	S/T	S/T	0.0341039	0.703	0.332	0.041	0.041
Q8IY84	Serine/threonine-protein kinase NIM1	NIM1K	P22736-S360	P22736	NR4A1	360	S	PKQPPDASPANLLTS	FALSE	FALSE	0.6791769754541932	FALSE	S/T	S/T	0.228103	0.703	0.332	0.041	0.041
Q8IY84	Serine/threonine-protein kinase NIM1	NIM1K	P22736-S431	P22736	NR4A1	431	S	IPGFAELSPADQDLL	FALSE	FALSE	0.5038671027734143	FALSE	S/T	S/T	0.00607834	0.703	0.332	0.041	0.041
Q8IY84	Serine/threonine-protein kinase NIM1	NIM1K	P23025-S196	P23025	XPA	196	S	RSLEVWGSQEALEEA	FALSE	FALSE	0.637178246684611	FALSE	S/T	S/T	0.970266	0.78	0.222	0.041	0.041
Q8IY84	Serine/threonine-protein kinase NIM1	NIM1K	P23193-S49	P23193	TCEA1	49	S	QSTRIGMSVNAIRKQ	FALSE	FALSE	0.5503478689049076	FALSE	S/T	S/T	0.931271	0.565	0.205	0.041	0.041
Q8IY84	Serine/threonine-protein kinase NIM1	NIM1K	P23193-2-S28	P23193-2	TCEA1-2	28	S	ASTRIGMSVNAIRKQ	FALSE	FALSE	0.5485912899575391	FALSE	S/T	S/T	0.928205	0.565	0.205	0.041	0.041
Q8IY84	Serine/threonine-protein kinase NIM1	NIM1K	P23246-S374	P23246	SFPQ	374	S	ATHAAALSVRNLSPY	FALSE	FALSE	0.6293025693141305	FALSE	S/T	S/T	0.937779	0.664	0.223	0.041	0.041
Q8IY84	Serine/threonine-protein kinase NIM1	NIM1K	P23246-S383	P23246	SFPQ	383	S	RNLSPYVSNELLEEA	FALSE	FALSE	0.5207218463674828	FALSE	S/T	S/T	0.475312	0.664	0.223	0.041	0.041
Q8IY84	Serine/threonine-protein kinase NIM1	NIM1K	P23246-S496	P23246	SFPQ	496	S	EYSQRWKSLDEMEKQ	FALSE	FALSE	0.522711015112428	FALSE	S/T	S/T	0.493641	0.664	0.223	0.041	0.041
Q8IY84	Serine/threonine-protein kinase NIM1	NIM1K	P23284-S150	P23284	PPIB	150	S	AGKDTNGSQFFITTV	FALSE	FALSE	0.6257904605303206	FALSE	S/T	S/T	0.959638	0.672	0.226	0.041	0.041
Q8IY84	Serine/threonine-protein kinase NIM1	NIM1K	P23297-S43	P23297	S10A1	43	S	ELLQTELSGFLDAQK	FALSE	FALSE	0.5168410158660762	FALSE	S/T	S/T	0.00688282	0.745	0.386	0.041	0.041
Q8IY84	Serine/threonine-protein kinase NIM1	NIM1K	P23327-S119	P23327	SRCH	119	S	KVGDEGVSGEEVFAE	FALSE	FALSE	0.5306893544408026	FALSE	S/T	S/T	0.246238	0.48	0.294	0.041	0.041
Q8IY84	Serine/threonine-protein kinase NIM1	NIM1K	P23327-S457	P23327	SRCH	457	S	TGHGQRGSIKEMSHH	FALSE	FALSE	0.5991252853326884	FALSE	S/T	S/T	0.343765	0.48	0.294	0.041	0.041
Q8IY84	Serine/threonine-protein kinase NIM1	NIM1K	P23381-S8	P23381	SYWC	8	S	MPNSEPASLLELFNS	FALSE	FALSE	0.7908776050671844	FALSE	S/T	S/T	0.504939	0.772	0.318	0.041	0.041
Q8IY84	Serine/threonine-protein kinase NIM1	NIM1K	P23381-S32	P23381	SYWC	32	S	SLKAGNASKDEIDSA	FALSE	FALSE	0.8060228686001101	FALSE	S/T	S/T	0.587438	0.772	0.318	0.041	0.041
Q8IY84	Serine/threonine-protein kinase NIM1	NIM1K	P23381-S38	P23381	SYWC	38	S	ASKDEIDSAVKMLVS	FALSE	FALSE	0.6841379820205976	FALSE	S/T	S/T	0.11528	0.772	0.318	0.041	0.041
Q8IY84	Serine/threonine-protein kinase NIM1	NIM1K	P23381-S139	P23381	SYWC	139	S	LRRGIFFSHRDMNQV	FALSE	FALSE	0.7886297662669856	FALSE	S/T	S/T	0.436061	0.772	0.318	0.041	0.041
Q8IY84	Serine/threonine-protein kinase NIM1	NIM1K	P23381-S272	P23381	SYWC	272	S	GIFGFTDSDCIGKIS	FALSE	FALSE	0.5629264358989793	FALSE	S/T	S/T	0.0331153	0.772	0.318	0.041	0.041
Q8IY84	Serine/threonine-protein kinase NIM1	NIM1K	P23381-S351	P23381	SYWC	351	S	QGAQTKMSASDPNSS	FALSE	FALSE	0.6538785958915493	FALSE	S/T	S/T	0.218297	0.772	0.318	0.041	0.041
Q8IY84	Serine/threonine-protein kinase NIM1	NIM1K	P23381-S353	P23381	SYWC	353	S	AQTKMSASDPNSSIF	FALSE	FALSE	0.6798779329035027	FALSE	S/T	S/T	0.105122	0.772	0.318	0.041	0.041
Q8IY84	Serine/threonine-protein kinase NIM1	NIM1K	P23381-S358	P23381	SYWC	358	S	SASDPNSSIFLTDTA	FALSE	FALSE	0.5885154245666263	FALSE	S/T	S/T	0.0732391	0.772	0.318	0.041	0.041
Q8IY84	Serine/threonine-protein kinase NIM1	NIM1K	P23381-S467	P23381	SYWC	467	S	FMTPRKLSFDFQ___	FALSE	FALSE	0.5878634589704741	FALSE	S/T	S/T	0.0548676	0.772	0.318	0.041	0.041
Q8IY84	Serine/threonine-protein kinase NIM1	NIM1K	P23396-S35	P23396	RS3	35	S	ELAEDGYSGVEVRVT	FALSE	FALSE	0.6062635647454417	FALSE	S/T	S/T	0.564156	0.538	0.269	0.041	0.041
Q8IY84	Serine/threonine-protein kinase NIM1	NIM1K	P23396-S149	P23396	RS3	149	S	LRGQRAKSMKFVDGL	FALSE	FALSE	0.5939216615340859	FALSE	S/T	S/T	0.530731	0.538	0.269	0.041	0.041
Q8IY84	Serine/threonine-protein kinase NIM1	NIM1K	P23434-S86	P23434	GCSH	86	S	LGDVVYCSLPEVGTK	FALSE	FALSE	0.5099992688587646	FALSE	S/T	S/T	0.315441	0.761	0.28	0.041	0.041
Q8IY84	Serine/threonine-protein kinase NIM1	NIM1K	P23443-S40	P23443	KS6B1	40	S	DQPEDAGSEDELEEG	FALSE	FALSE	0.619100116258356	TRUE	S/T	S/T	0.866108	0.718	0.292	0.049	0.0955
Q8IY84	Serine/threonine-protein kinase NIM1	NIM1K	P23443-S278	P23443	KS6B1	278	S	NRAVDWWSLGALMYD	FALSE	FALSE	0.6087255668461667	TRUE	S/T	S/T	0.772856	0.718	0.292	0.049	0.0955
Q8IY84	Serine/threonine-protein kinase NIM1	NIM1K	P23443-S401	P23443	KS6B1	401	S	SPDDSTLSESANQVF	FALSE	FALSE	0.5045022725370129	TRUE	S/T	S/T	0.0990441	0.718	0.292	0.049	0.0955
Q8IY84	Serine/threonine-protein kinase NIM1	NIM1K	P23443-S403	P23443	KS6B1	403	S	DDSTLSESANQVFLG	FALSE	FALSE	0.5221184727266245	TRUE	S/T	S/T	0.166517	0.718	0.292	0.049	0.0955
Q8IY84	Serine/threonine-protein kinase NIM1	NIM1K	P23458-S216	P23458	JAK1	216	S	PELPKDISYKRYIPE	FALSE	FALSE	0.5095882392914884	TRUE	S/T	S/T	0.00153689	0.731	0.548	0.051	0.08800000000000001
Q8IY84	Serine/threonine-protein kinase NIM1	NIM1K	P23458-S228	P23458	JAK1	228	S	IPETLNKSIRQRNLL	FALSE	FALSE	0.6837831733681691	TRUE	S/T	S/T	0.0883237	0.731	0.548	0.051	0.08800000000000001
Q8IY84	Serine/threonine-protein kinase NIM1	NIM1K	P23458-S333	P23458	JAK1	333	S	RHKPNVVSVEKEKNK	FALSE	FALSE	0.5557967972088476	TRUE	S/T	S/T	0.0135299	0.731	0.548	0.051	0.08800000000000001
Q8IY84	Serine/threonine-protein kinase NIM1	NIM1K	P23458-S515	P23458	JAK1	515	S	SLHGSDRSFPSLGDL	FALSE	FALSE	0.7332368732720266	TRUE	S/T	S/T	0.258303	0.731	0.548	0.051	0.08800000000000001
Q8IY84	Serine/threonine-protein kinase NIM1	NIM1K	P23458-S518	P23458	JAK1	518	S	GSDRSFPSLGDLMSH	FALSE	FALSE	0.7804912455925175	TRUE	S/T	S/T	0.954816	0.731	0.548	0.051	0.08800000000000001
Q8IY84	Serine/threonine-protein kinase NIM1	NIM1K	P23458-S524	P23458	JAK1	524	S	PSLGDLMSHLKKQIL	FALSE	FALSE	0.573628854711929	TRUE	S/T	S/T	0.00746328	0.731	0.548	0.051	0.08800000000000001
Q8IY84	Serine/threonine-protein kinase NIM1	NIM1K	P23458-S537	P23458	JAK1	537	S	ILRTDNISFMLKRCC	FALSE	FALSE	0.5649289740855483	TRUE	S/T	S/T	0.00997476	0.731	0.548	0.051	0.08800000000000001
Q8IY84	Serine/threonine-protein kinase NIM1	NIM1K	P23458-S574	P23458	JAK1	574	S	VYPMSQLSFDRILKK	FALSE	FALSE	0.7384481586090821	TRUE	S/T	S/T	0.277515	0.731	0.548	0.051	0.08800000000000001
Q8IY84	Serine/threonine-protein kinase NIM1	NIM1K	P23458-S738	P23458	JAK1	738	S	CGPFIKLSDPGIPIT	FALSE	FALSE	0.721217265413809	TRUE	S/T	S/T	0.19093	0.731	0.548	0.051	0.08800000000000001
Q8IY84	Serine/threonine-protein kinase NIM1	NIM1K	P23458-S857	P23458	JAK1	857	S	EQNPDIVSEKKPATE	FALSE	FALSE	0.5539876911102679	TRUE	S/T	S/T	0.0112916	0.731	0.548	0.051	0.08800000000000001
Q8IY84	Serine/threonine-protein kinase NIM1	NIM1K	P23458-S909	P23458	JAK1	909	S	GEQVAVKSLKPESGG	FALSE	FALSE	0.5420430262580924	TRUE	S/T	S/T	0.00255012	0.731	0.548	0.051	0.08800000000000001
Q8IY84	Serine/threonine-protein kinase NIM1	NIM1K	P23458-S963	P23458	JAK1	963	S	MEFLPSGSLKEYLPK	FALSE	FALSE	0.6409903923743949	TRUE	S/T	S/T	0.0318398	0.731	0.548	0.051	0.08800000000000001
Q8IY84	Serine/threonine-protein kinase NIM1	NIM1K	P23458-Y3	P23458	JAK1	3	Y	_____MQYLNIKEDC	FALSE	FALSE	0.6023706999943499	TRUE	S/T	Y	2.18252e-9	0.731	0.548	0.051	0.08800000000000001
Q8IY84	Serine/threonine-protein kinase NIM1	NIM1K	P23458-Y217	P23458	JAK1	217	Y	ELPKDISYKRYIPET	FALSE	FALSE	0.6048778428514928	TRUE	S/T	Y	4.16617e-8	0.731	0.548	0.051	0.08800000000000001
Q8IY84	Serine/threonine-protein kinase NIM1	NIM1K	P23458-Y220	P23458	JAK1	220	Y	KDISYKRYIPETLNK	FALSE	FALSE	0.6033706999943499	TRUE	S/T	Y	9.85004e-10	0.731	0.548	0.051	0.08800000000000001
Q8IY84	Serine/threonine-protein kinase NIM1	NIM1K	P23458-Y412	P23458	JAK1	412	Y	FVSLVDGYFRLTADA	FALSE	FALSE	0.6036278428514928	TRUE	S/T	Y	4.55225e-8	0.731	0.548	0.051	0.08800000000000001
Q8IY84	Serine/threonine-protein kinase NIM1	NIM1K	P23458-Y507	P23458	JAK1	507	Y	IEVQKGRYSLHGSDR	FALSE	FALSE	0.6066278428514928	TRUE	S/T	Y	2.37601e-8	0.731	0.548	0.051	0.08800000000000001
Q8IY84	Serine/threonine-protein kinase NIM1	NIM1K	P23458-Y568	P23458	JAK1	568	Y	AQEWQPVYPMSQLSF	FALSE	FALSE	0.6033706999943499	TRUE	S/T	Y	7.68097e-10	0.731	0.548	0.051	0.08800000000000001
Q8IY84	Serine/threonine-protein kinase NIM1	NIM1K	P23458-Y605	P23458	JAK1	605	Y	YSGTLMDYKDDEGTS	FALSE	FALSE	0.6031611761848262	TRUE	S/T	Y	6.55949e-9	0.731	0.548	0.051	0.08800000000000001
Q8IY84	Serine/threonine-protein kinase NIM1	NIM1K	P23458-Y967	P23458	JAK1	967	Y	PSGSLKEYLPKNKNK	FALSE	FALSE	0.6022722872959373	TRUE	S/T	Y	9.34569e-9	0.731	0.548	0.051	0.08800000000000001
Q8IY84	Serine/threonine-protein kinase NIM1	NIM1K	P23458-Y993	P23458	JAK1	993	Y	QICKGMDYLGSRQYV	FALSE	FALSE	0.6048778428514928	TRUE	S/T	Y	4.28613e-8	0.731	0.548	0.051	0.08800000000000001
Q8IY84	Serine/threonine-protein kinase NIM1	NIM1K	P23458-Y1034	P23458	JAK1	1034	Y	AIETDKEYYTVKDDR	FALSE	FALSE	0.6033706999943499	TRUE	S/T	Y	1.71706e-9	0.731	0.548	0.051	0.08800000000000001
Q8IY84	Serine/threonine-protein kinase NIM1	NIM1K	P23458-Y1035	P23458	JAK1	1035	Y	IETDKEYYTVKDDRD	FALSE	FALSE	0.6023706999943499	TRUE	S/T	Y	1.73203e-9	0.731	0.548	0.051	0.08800000000000001
Q8IY84	Serine/threonine-protein kinase NIM1	NIM1K	P23458-Y1125	P23458	JAK1	1125	Y	PNCPDEVYQLMRKCW	FALSE	FALSE	0.6066278428514928	TRUE	S/T	Y	3.17898e-8	0.731	0.548	0.051	0.08800000000000001
Q8IY84	Serine/threonine-protein kinase NIM1	NIM1K	P23467-S1008	P23467	PTPRB	1008	S	VIADNAYSSYSLIVS	FALSE	FALSE	0.5367548949925001	FALSE	S/T	S/T	0.681366	0.293	0.363	0.041	0.041
Q8IY84	Serine/threonine-protein kinase NIM1	NIM1K	P23467-3-S79	P23467-3	PTPRB-3	79	S	SNSSRGPSRSAILDR	FALSE	FALSE	0.5361772505918516	FALSE	S/T	S/T	0.81594	0.293	0.363	0.041	0.041
Q8IY84	Serine/threonine-protein kinase NIM1	NIM1K	P23468-S1395	P23468	PTPRD	1395	S	NVIAYDHSRVLLSAI	FALSE	FALSE	0.5187676188334228	FALSE	S/T	S/T	0.655056	0.284	0.352	0.041	0.041
Q8IY84	Serine/threonine-protein kinase NIM1	NIM1K	P23469-S80	P23469	PTPRE	80	S	KQRKAVVSTSDKKMP	FALSE	FALSE	0.6862800394666908	FALSE	S/T	S/T	0.0459868	0.779	0.508	0.041	0.041
Q8IY84	Serine/threonine-protein kinase NIM1	NIM1K	P23469-S103	P23469	PTPRE	103	S	QQRVMLLSRSPSGPK	FALSE	FALSE	0.5122750125666111	FALSE	S/T	S/T	0.00614731	0.779	0.508	0.041	0.041
Q8IY84	Serine/threonine-protein kinase NIM1	NIM1K	P23469-S174	P23469	PTPRE	174	S	NILPNDHSRVILSQL	FALSE	FALSE	0.8285062338556748	FALSE	S/T	S/T	0.682514	0.779	0.508	0.041	0.041
Q8IY84	Serine/threonine-protein kinase NIM1	NIM1K	P23469-S664	P23469	PTPRE	664	S	DVFQAVKSLRLQRPH	FALSE	FALSE	0.7480493255968641	FALSE	S/T	S/T	0.190113	0.779	0.508	0.041	0.041
Q8IY84	Serine/threonine-protein kinase NIM1	NIM1K	P23469-S694	P23469	PTPRE	694	S	QDFIDIFSDYANFK_	FALSE	FALSE	0.5140313988112324	FALSE	S/T	S/T	0.0144041	0.779	0.508	0.041	0.041
Q8IY84	Serine/threonine-protein kinase NIM1	NIM1K	P23471-S2031	P23471	PTPRZ	2031	S	EKQFQLLSQSNIQQS	FALSE	FALSE	0.5918036968330864	FALSE	S/T	S/T	0.921006	0.343	0.364	0.041	0.041
Q8IY84	Serine/threonine-protein kinase NIM1	NIM1K	P23497-S180	P23497	SP100	180	S	EQGTGENSFRSLTWP	FALSE	FALSE	0.5008391359130202	FALSE	S/T	S/T	0.311017	0.794	0.271	0.041	0.041
Q8IY84	Serine/threonine-protein kinase NIM1	NIM1K	P23497-S247	P23497	SP100	247	S	QKAEPTESCEQIAVQ	FALSE	FALSE	0.5924585932521167	FALSE	S/T	S/T	0.603186	0.794	0.271	0.041	0.041
Q8IY84	Serine/threonine-protein kinase NIM1	NIM1K	P23497-S419	P23497	SP100	419	S	EEAPAEASSGALRSK	FALSE	FALSE	0.6193489323867769	FALSE	S/T	S/T	0.738146	0.794	0.271	0.041	0.041
Q8IY84	Serine/threonine-protein kinase NIM1	NIM1K	P23508-S115	P23508	CRCM	115	S	DEYSELRSELSQSQH	FALSE	FALSE	0.5609955368061386	FALSE	S/T	S/T	0.0114835	0.75	0.427	0.041	0.041
Q8IY84	Serine/threonine-protein kinase NIM1	NIM1K	P23508-S118	P23508	CRCM	118	S	SELRSELSQSQHEVN	FALSE	FALSE	0.5526623343282081	FALSE	S/T	S/T	0.00586651	0.75	0.427	0.041	0.041
Q8IY84	Serine/threonine-protein kinase NIM1	NIM1K	P23508-S120	P23508	CRCM	120	S	LRSELSQSQHEVNED	FALSE	FALSE	0.8284535304905868	FALSE	S/T	S/T	0.777483	0.75	0.427	0.041	0.041
Q8IY84	Serine/threonine-protein kinase NIM1	NIM1K	P23508-S160	P23508	CRCM	160	S	DNCSDLNSELQRVLT	FALSE	FALSE	0.6523587806102188	FALSE	S/T	S/T	0.0335531	0.75	0.427	0.041	0.041
Q8IY84	Serine/threonine-protein kinase NIM1	NIM1K	P23508-S179	P23508	CRCM	179	S	VVCGRKKSSCSLSVA	FALSE	FALSE	0.8271286535727377	FALSE	S/T	S/T	0.502183	0.75	0.427	0.041	0.041
Q8IY84	Serine/threonine-protein kinase NIM1	NIM1K	P23508-S182	P23508	CRCM	182	S	GRKKSSCSLSVAEVD	FALSE	FALSE	0.5847161417106248	FALSE	S/T	S/T	0.0221612	0.75	0.427	0.041	0.041
Q8IY84	Serine/threonine-protein kinase NIM1	NIM1K	P23508-S184	P23508	CRCM	184	S	KKSSCSLSVAEVDKH	FALSE	FALSE	0.827118159003505	FALSE	S/T	S/T	0.494389	0.75	0.427	0.041	0.041
Q8IY84	Serine/threonine-protein kinase NIM1	NIM1K	P23508-S199	P23508	CRCM	199	S	IEQLTTASEHCDLAI	FALSE	FALSE	0.5864687325488669	FALSE	S/T	S/T	0.021334	0.75	0.427	0.041	0.041
Q8IY84	Serine/threonine-protein kinase NIM1	NIM1K	P23508-S286	P23508	CRCM	286	S	ELQTRLQSVQATGPS	FALSE	FALSE	0.7641193887465022	FALSE	S/T	S/T	0.155306	0.75	0.427	0.041	0.041
Q8IY84	Serine/threonine-protein kinase NIM1	NIM1K	P23508-S293	P23508	CRCM	293	S	SVQATGPSSPGRLTS	FALSE	FALSE	0.7721466463768024	FALSE	S/T	S/T	0.111065	0.75	0.427	0.041	0.041
Q8IY84	Serine/threonine-protein kinase NIM1	NIM1K	P23508-S294	P23508	CRCM	294	S	VQATGPSSPGRLTST	FALSE	FALSE	0.5991724232696868	FALSE	S/T	S/T	0.0262471	0.75	0.427	0.041	0.041
Q8IY84	Serine/threonine-protein kinase NIM1	NIM1K	P23508-S316	P23508	CRCM	316	S	TGELSTSSSSNDIPI	FALSE	FALSE	0.71569687949769	FALSE	S/T	S/T	0.0560479	0.75	0.427	0.041	0.041
Q8IY84	Serine/threonine-protein kinase NIM1	NIM1K	P23508-S317	P23508	CRCM	317	S	GELSTSSSSNDIPIA	FALSE	FALSE	0.8271114925795205	FALSE	S/T	S/T	0.626752	0.75	0.427	0.041	0.041
Q8IY84	Serine/threonine-protein kinase NIM1	NIM1K	P23508-S405	P23508	CRCM	405	S	VETERLNSRIEHLKS	FALSE	FALSE	0.6840058316565238	FALSE	S/T	S/T	0.0385848	0.75	0.427	0.041	0.041
Q8IY84	Serine/threonine-protein kinase NIM1	NIM1K	P23508-S484	P23508	CRCM	484	S	FRAAGVGSSPGDQSG	FALSE	FALSE	0.7782511939998753	FALSE	S/T	S/T	0.11668100000000001	0.75	0.427	0.041	0.041
Q8IY84	Serine/threonine-protein kinase NIM1	NIM1K	P23508-S485	P23508	CRCM	485	S	RAAGVGSSPGDQSGD	FALSE	FALSE	0.6552678671941029	FALSE	S/T	S/T	0.0346381	0.75	0.427	0.041	0.041
Q8IY84	Serine/threonine-protein kinase NIM1	NIM1K	P23508-S490	P23508	CRCM	490	S	GSSPGDQSGDENITQ	FALSE	FALSE	0.5654535246138339	FALSE	S/T	S/T	0.0126094	0.75	0.427	0.041	0.041
Q8IY84	Serine/threonine-protein kinase NIM1	NIM1K	P23508-S681	P23508	CRCM	681	S	QKEQRMRSLSSTSSG	FALSE	FALSE	0.5500697183917077	FALSE	S/T	S/T	0.0107354	0.75	0.427	0.041	0.041
Q8IY84	Serine/threonine-protein kinase NIM1	NIM1K	P23508-S683	P23508	CRCM	683	S	EQRMRSLSSTSSGSK	FALSE	FALSE	0.607093177374802	FALSE	S/T	S/T	0.0254305	0.75	0.427	0.041	0.041
Q8IY84	Serine/threonine-protein kinase NIM1	NIM1K	P23508-S684	P23508	CRCM	684	S	QRMRSLSSTSSGSKD	FALSE	FALSE	0.5465751956097019	FALSE	S/T	S/T	0.01067	0.75	0.427	0.041	0.041
Q8IY84	Serine/threonine-protein kinase NIM1	NIM1K	P23508-S689	P23508	CRCM	689	S	LSSTSSGSKDKPGKE	FALSE	FALSE	0.7770563222050035	FALSE	S/T	S/T	0.131068	0.75	0.427	0.041	0.041
Q8IY84	Serine/threonine-protein kinase NIM1	NIM1K	P23508-S706	P23508	CRCM	706	S	DAASPALSLAELRTT	FALSE	FALSE	0.8307108447858975	FALSE	S/T	S/T	0.939075	0.75	0.427	0.041	0.041
Q8IY84	Serine/threonine-protein kinase NIM1	NIM1K	P23508-S715	P23508	CRCM	715	S	AELRTTCSENELAAE	FALSE	FALSE	0.8310051753734844	FALSE	S/T	S/T	0.671924	0.75	0.427	0.041	0.041
Q8IY84	Serine/threonine-protein kinase NIM1	NIM1K	P23508-S770	P23508	CRCM	770	S	NDLKRANSNLVAAYE	FALSE	FALSE	0.6891070963836866	FALSE	S/T	S/T	0.0392887	0.75	0.427	0.041	0.041
Q8IY84	Serine/threonine-protein kinase NIM1	NIM1K	P23508-S828	P23508	CRCM	828	S	RPHTNETSL______	FALSE	FALSE	0.6066144662125466	FALSE	S/T	S/T	0.0254736	0.75	0.427	0.041	0.041
Q8IY84	Serine/threonine-protein kinase NIM1	NIM1K	P23508-2-S12	P23508-2	CRCM-2	12	S	AAAAAAGSSSSGGGG	FALSE	FALSE	0.7372581517023951	FALSE	S/T	S/T	0.0844973	0.75	0.427	0.041	0.041
Q8IY84	Serine/threonine-protein kinase NIM1	NIM1K	P23508-2-S15	P23508-2	CRCM-2	15	S	AAAGSSSSGGGGGGS	FALSE	FALSE	0.5600514031259771	FALSE	S/T	S/T	0.0123643	0.75	0.427	0.041	0.041
Q8IY84	Serine/threonine-protein kinase NIM1	NIM1K	P23508-2-S129	P23508-2	CRCM-2	129	S	KLRDRIASWPTSSDN	FALSE	FALSE	0.7004439903970595	FALSE	S/T	S/T	0.0451811	0.75	0.427	0.041	0.041
Q8IY84	Serine/threonine-protein kinase NIM1	NIM1K	P23508-2-S159	P23508-2	CRCM-2	159	S	SGARDLQSPDVQSQS	FALSE	FALSE	0.5637428103281197	FALSE	S/T	S/T	0.0128303	0.75	0.427	0.041	0.041
Q8IY84	Serine/threonine-protein kinase NIM1	NIM1K	P23526-S420	P23526	SAHH	420	S	QAQYLGMSCDGPFKP	FALSE	FALSE	0.5372008910292004	FALSE	S/T	S/T	0.379388	0.694	0.231	0.041	0.041
Q8IY84	Serine/threonine-protein kinase NIM1	NIM1K	P23528-S8	P23528	COF1	8	S	MASGVAVSDGVIKVF	FALSE	FALSE	0.5512630390038248	FALSE	S/T	S/T	0.688171	0.569	0.228	0.041	0.041
Q8IY84	Serine/threonine-protein kinase NIM1	NIM1K	P23588-S283	P23588	IF4B	283	S	SGRRAFGSGYRRDDD	FALSE	FALSE	0.5144629941434645	FALSE	S/T	S/T	0.288655	0.692	0.249	0.041	0.041
Q8IY84	Serine/threonine-protein kinase NIM1	NIM1K	P23588-S434	P23588	IF4B	434	S	TGTSTTSSRNARRRE	FALSE	FALSE	0.5064180561618239	FALSE	S/T	S/T	0.244178	0.692	0.249	0.041	0.041
Q8IY84	Serine/threonine-protein kinase NIM1	NIM1K	P23677-S121	P23677	IP3KA	121	S	LQQPRRLSTSSVSST	FALSE	FALSE	0.724404885637579	FALSE	S/T	S/T	0.171169	0.842	0.468	0.041	0.041
Q8IY84	Serine/threonine-protein kinase NIM1	NIM1K	P23677-S124	P23677	IP3KA	124	S	PRRLSTSSVSSTGSS	FALSE	FALSE	0.6871381561716761	FALSE	S/T	S/T	0.0823585	0.842	0.468	0.041	0.041
Q8IY84	Serine/threonine-protein kinase NIM1	NIM1K	P23677-S130	P23677	IP3KA	130	S	SSVSSTGSSSLLEDS	FALSE	FALSE	0.8134535950994048	FALSE	S/T	S/T	0.955911	0.842	0.468	0.041	0.041
Q8IY84	Serine/threonine-protein kinase NIM1	NIM1K	P23677-S131	P23677	IP3KA	131	S	SVSSTGSSSLLEDSE	FALSE	FALSE	0.6032488202177907	FALSE	S/T	S/T	0.0368778	0.842	0.468	0.041	0.041
Q8IY84	Serine/threonine-protein kinase NIM1	NIM1K	P23677-S132	P23677	IP3KA	132	S	VSSTGSSSLLEDSED	FALSE	FALSE	0.5944154219388869	FALSE	S/T	S/T	0.0351124	0.842	0.468	0.041	0.041
Q8IY84	Serine/threonine-protein kinase NIM1	NIM1K	P23677-S137	P23677	IP3KA	137	S	SSSLLEDSEDDLLSD	FALSE	FALSE	0.7757517004792396	FALSE	S/T	S/T	0.354889	0.842	0.468	0.041	0.041
Q8IY84	Serine/threonine-protein kinase NIM1	NIM1K	P23677-S143	P23677	IP3KA	143	S	DSEDDLLSDSESRSR	FALSE	FALSE	0.5543519134207795	FALSE	S/T	S/T	0.0278444	0.842	0.468	0.041	0.041
Q8IY84	Serine/threonine-protein kinase NIM1	NIM1K	P23677-S197	P23677	IP3KA	197	S	QLAGHTGSFKAAGTS	FALSE	FALSE	0.6648381685096367	FALSE	S/T	S/T	0.0756304	0.842	0.468	0.041	0.041
Q8IY84	Serine/threonine-protein kinase NIM1	NIM1K	P23677-S323	P23677	IP3KA	323	S	MQWREGISSSTTLGF	FALSE	FALSE	0.6516593725441571	FALSE	S/T	S/T	0.0494124	0.842	0.468	0.041	0.041
Q8IY84	Serine/threonine-protein kinase NIM1	NIM1K	P23743-S735	P23743	DGKA	735	S	TNFFGFLS_______	FALSE	FALSE	0.640608598969594	FALSE	S/T	S/T	0.194315	0.564	0.484	0.041	0.041
Q8IY84	Serine/threonine-protein kinase NIM1	NIM1K	P23759-S207	P23759	PAX7	207	S	DEGSDVESEPDLPLK	FALSE	FALSE	0.5146147504520546	FALSE	S/T	S/T	0.762025	0.727	0.143	0.041	0.041
Q8IY84	Serine/threonine-protein kinase NIM1	NIM1K	P23771-S110	P23771	GATA3	110	S	LGSHHTASPWNLSPF	FALSE	FALSE	0.5608053610936263	FALSE	S/T	S/T	0.769788	0.721	0.199	0.041	0.041
Q8IY84	Serine/threonine-protein kinase NIM1	NIM1K	P23919-S195	P23919	KTHY	195	S	HEDIRVLSEDAIRTA	FALSE	FALSE	0.5675141436977988	FALSE	S/T	S/T	0.71297	0.81	0.205	0.041	0.041
Q8IY84	Serine/threonine-protein kinase NIM1	NIM1K	P23921-S119	P23921	RIR1	119	S	HSPMVAKSTLDIVLA	FALSE	FALSE	0.5094772881459659	FALSE	S/T	S/T	0.720992	0.644	0.179	0.041	0.041
Q8IY84	Serine/threonine-protein kinase NIM1	NIM1K	P23945-S390	P23945	FSHR	390	S	VLVILTTSQYKLTVP	FALSE	FALSE	0.502103480215943	FALSE	S/T	S/T	0.8504	0.271	0.352	0.041	0.041
Q8IY84	Serine/threonine-protein kinase NIM1	NIM1K	P24001-S88	P24001	IL32	88	S	GRGQVMSSLAELEDD	FALSE	FALSE	0.710580959429787	FALSE	S/T	S/T	0.764587	0.58	0.332	0.041	0.041
Q8IY84	Serine/threonine-protein kinase NIM1	NIM1K	P24298-S414	P24298	ALAT1	414	S	PVQGAMYSFPRVQLP	FALSE	FALSE	0.536762952206288	FALSE	S/T	S/T	0.083356	0.581	0.293	0.041	0.041
Q8IY84	Serine/threonine-protein kinase NIM1	NIM1K	P24385-S41	P24385	CCND1	41	S	AEETCAPSVSYFKCV	FALSE	FALSE	0.5506966925163779	FALSE	S/T	S/T	0.232222	0.662	0.273	0.041	0.041
Q8IY84	Serine/threonine-protein kinase NIM1	NIM1K	P24385-S90	P24385	CCND1	90	S	NYLDRFLSLEPVKKS	FALSE	FALSE	0.580848824914334	FALSE	S/T	S/T	0.400361	0.662	0.273	0.041	0.041
Q8IY84	Serine/threonine-protein kinase NIM1	NIM1K	P24386-S238	P24386	RAE1	238	S	LVSKLLYSRGLLIDL	FALSE	FALSE	0.7793987319138863	FALSE	S/T	S/T	0.662465	0.917	0.465	0.041	0.041
Q8IY84	Serine/threonine-protein kinase NIM1	NIM1K	P24386-S468	P24386	RAE1	468	S	RSVLKTDSDQQISIL	FALSE	FALSE	0.7747004323395156	FALSE	S/T	S/T	0.516236	0.917	0.465	0.041	0.041
Q8IY84	Serine/threonine-protein kinase NIM1	NIM1K	P24386-S651	P24386	RAE1	651	S	NLGNLEESSE_____	FALSE	FALSE	0.5211136900575121	FALSE	S/T	S/T	0.0288251	0.917	0.465	0.041	0.041
Q8IY84	Serine/threonine-protein kinase NIM1	NIM1K	P24387-S206	P24387	CRHBP	206	S	PHQHRNCSFSIIYPV	FALSE	FALSE	0.6424781904046788	FALSE	S/T	S/T	0.446321	0.497	0.299	0.041	0.041
Q8IY84	Serine/threonine-protein kinase NIM1	NIM1K	P24394-S478	P24394	IL4RA	478	S	PPASPTQSPDNLTCT	FALSE	FALSE	0.5503237900990958	FALSE	S/T	S/T	0.649802	0.428	0.273	0.041	0.041
Q8IY84	Serine/threonine-protein kinase NIM1	NIM1K	P24394-S674	P24394	IL4RA	674	S	SSHLPSSSPEHLGLE	FALSE	FALSE	0.5391297437691589	FALSE	S/T	S/T	0.412119	0.428	0.273	0.041	0.041
Q8IY84	Serine/threonine-protein kinase NIM1	NIM1K	P24522-S32	P24522	GA45A	32	S	EVLSKALSQRTITVG	FALSE	FALSE	0.803322884877697	FALSE	S/T	S/T	0.69736	0.889	0.357	0.041	0.041
Q8IY84	Serine/threonine-protein kinase NIM1	NIM1K	P24530-S205	P24530	EDNRB	205	S	DRYRAVASWSRIKGI	FALSE	FALSE	0.5330502084405717	FALSE	S/T	S/T	0.925463	0.405	0.265	0.041	0.041
Q8IY84	Serine/threonine-protein kinase NIM1	NIM1K	P24534-S31	P24534	EF1B	31	S	YIEGYVPSQADVAVF	FALSE	FALSE	0.6168935349872886	FALSE	S/T	S/T	0.749354	0.812	0.233	0.041	0.041
Q8IY84	Serine/threonine-protein kinase NIM1	NIM1K	P24534-S140	P24534	EF1B	140	S	KPALVAKSSILLDVK	FALSE	FALSE	0.6274545159749667	FALSE	S/T	S/T	0.890515	0.812	0.233	0.041	0.041
Q8IY84	Serine/threonine-protein kinase NIM1	NIM1K	P24534-S174	P24534	EF1B	174	S	ADGLVWGSSKLVPVG	FALSE	FALSE	0.5850444888872319	FALSE	S/T	S/T	0.613414	0.812	0.233	0.041	0.041
Q8IY84	Serine/threonine-protein kinase NIM1	NIM1K	P24588-S81	P24588	AKAP5	81	S	PTRGAWASLKRLVTR	FALSE	FALSE	0.6097280818651317	FALSE	S/T	S/T	0.784569	0.387	0.389	0.041	0.041
Q8IY84	Serine/threonine-protein kinase NIM1	NIM1K	P24588-S148	P24588	AKAP5	148	S	HSKIIEDSDCSIKVQ	FALSE	FALSE	0.5133380538260712	FALSE	S/T	S/T	0.232691	0.387	0.389	0.041	0.041
Q8IY84	Serine/threonine-protein kinase NIM1	NIM1K	P24588-S178	P24588	AKAP5	178	S	DQATKAKSTQDLSEG	FALSE	FALSE	0.6099991171763217	FALSE	S/T	S/T	0.931398	0.387	0.389	0.041	0.041
Q8IY84	Serine/threonine-protein kinase NIM1	NIM1K	P24592-S231	P24592	IBP6	231	S	GSPDGNGSSSCPTGS	FALSE	FALSE	0.6704968816801723	FALSE	S/T	S/T	0.475735	0.499	0.544	0.041	0.041
Q8IY84	Serine/threonine-protein kinase NIM1	NIM1K	P24593-S179	P24593	IBP5	179	S	TAHPRIISAPEMRQE	FALSE	FALSE	0.6133611359291252	FALSE	S/T	S/T	0.560959	0.413	0.33	0.041	0.041
Q8IY84	Serine/threonine-protein kinase NIM1	NIM1K	P24666-S8	P24666	PPAC	8	S	MAEQATKSVLFVCLG	FALSE	FALSE	0.5333618991736284	FALSE	S/T	S/T	0.402999	0.588	0.698	0.041	0.041
Q8IY84	Serine/threonine-protein kinase NIM1	NIM1K	P24666-S62	P24666	PPAC	62	S	PPDYRGQSCMKRHGI	FALSE	FALSE	0.5301130102847396	FALSE	S/T	S/T	0.389764	0.588	0.698	0.041	0.041
Q8IY84	Serine/threonine-protein kinase NIM1	NIM1K	P24723-S28	P24723	KPCL	28	S	GLQPTRWSLRHSLFK	FALSE	FALSE	0.5052495569357592	TRUE	S/T	S/T	0.00395377	0.645	0.503	0.052	0.0825
Q8IY84	Serine/threonine-protein kinase NIM1	NIM1K	P24723-S249	P24723	KPCL	249	S	INIPHKFSIHNYKVP	FALSE	FALSE	0.5084306536168559	TRUE	S/T	S/T	0.0041847	0.645	0.503	0.052	0.0825
Q8IY84	Serine/threonine-protein kinase NIM1	NIM1K	P24723-S324	P24723	KPCL	324	S	SPTSKLVSRSTLRRQ	FALSE	FALSE	0.8071156624920397	TRUE	S/T	S/T	0.809024	0.645	0.503	0.052	0.0825
Q8IY84	Serine/threonine-protein kinase NIM1	NIM1K	P24723-S326	P24723	KPCL	326	S	TSKLVSRSTLRRQGK	FALSE	FALSE	0.651308620498217	TRUE	S/T	S/T	0.0538335	0.645	0.503	0.052	0.0825
Q8IY84	Serine/threonine-protein kinase NIM1	NIM1K	P24723-S365	P24723	KPCL	365	S	IRVLGKGSFGKVMLA	FALSE	FALSE	0.6835768378181	TRUE	S/T	S/T	0.147636	0.645	0.503	0.052	0.0825
Q8IY84	Serine/threonine-protein kinase NIM1	NIM1K	P24723-S465	P24723	KPCL	465	S	FYAAEIISALMFLHD	FALSE	FALSE	0.679356866117381	TRUE	S/T	S/T	0.110045	0.645	0.503	0.052	0.0825
Q8IY84	Serine/threonine-protein kinase NIM1	NIM1K	P24723-S599	P24723	KPCL	599	S	NPTMRLGSLTQGGEH	FALSE	FALSE	0.6108391164977091	TRUE	S/T	S/T	0.0417382	0.645	0.503	0.052	0.0825
Q8IY84	Serine/threonine-protein kinase NIM1	NIM1K	P24723-S642	P24723	KPCL	642	S	IKSREDVSNFDPDFI	FALSE	FALSE	0.6514273193488339	TRUE	S/T	S/T	0.0595702	0.645	0.503	0.052	0.0825
Q8IY84	Serine/threonine-protein kinase NIM1	NIM1K	P24723-S675	P24723	KPCL	675	S	QDEFRNFSYVSPELQ	FALSE	FALSE	0.6106620713206637	TRUE	S/T	S/T	0.0407524	0.645	0.503	0.052	0.0825
Q8IY84	Serine/threonine-protein kinase NIM1	NIM1K	P24723-S678	P24723	KPCL	678	S	FRNFSYVSPELQP__	FALSE	FALSE	0.5368438373299831	TRUE	S/T	S/T	0.00585883	0.645	0.503	0.052	0.0825
Q8IY84	Serine/threonine-protein kinase NIM1	NIM1K	P24855-S52	P24855	DNAS1	52	S	SYIVQILSRYDIALV	FALSE	FALSE	0.5675173601057734	FALSE	S/T	S/T	0.748958	0.66	0.2	0.041	0.041
Q8IY84	Serine/threonine-protein kinase NIM1	NIM1K	P24863-S33	P24863	CCNC	33	S	QKDLKFLSEEEYWKL	FALSE	FALSE	0.6288875535462338	FALSE	S/T	S/T	0.0169124	0.764	0.27	0.0455	0.0855
Q8IY84	Serine/threonine-protein kinase NIM1	NIM1K	P24863-S104	P24863	CCNC	104	S	VEEFGVVSNTRLIAA	FALSE	FALSE	0.8527716734730427	FALSE	S/T	S/T	0.464096	0.764	0.27	0.0455	0.0855
Q8IY84	Serine/threonine-protein kinase NIM1	NIM1K	P24863-S121	P24863	CCNC	121	S	SVLKTRFSYAFPKEF	FALSE	FALSE	0.7627565133256466	FALSE	S/T	S/T	0.0499725	0.764	0.27	0.0455	0.0855
Q8IY84	Serine/threonine-protein kinase NIM1	NIM1K	P24863-S275	P24863	CCNC	275	S	GEQGPNGSQNSSYSQ	FALSE	FALSE	0.764156568709947	FALSE	S/T	S/T	0.0563402	0.764	0.27	0.0455	0.0855
Q8IY84	Serine/threonine-protein kinase NIM1	NIM1K	P24863-S278	P24863	CCNC	278	S	GPNGSQNSSYSQS__	FALSE	FALSE	0.8095425350938447	FALSE	S/T	S/T	0.177988	0.764	0.27	0.0455	0.0855
Q8IY84	Serine/threonine-protein kinase NIM1	NIM1K	P24863-S279	P24863	CCNC	279	S	PNGSQNSSYSQS___	FALSE	FALSE	0.6323559017860608	FALSE	S/T	S/T	0.0182553	0.764	0.27	0.0455	0.0855
Q8IY84	Serine/threonine-protein kinase NIM1	NIM1K	P24863-S281	P24863	CCNC	281	S	GSQNSSYSQS_____	FALSE	FALSE	0.8101186800660058	FALSE	S/T	S/T	0.203026	0.764	0.27	0.0455	0.0855
Q8IY84	Serine/threonine-protein kinase NIM1	NIM1K	P24863-S283	P24863	CCNC	283	S	QNSSYSQS_______	FALSE	FALSE	0.8102092017605113	FALSE	S/T	S/T	0.174011	0.764	0.27	0.0455	0.0855
Q8IY84	Serine/threonine-protein kinase NIM1	NIM1K	P24863-T252	P24863	CCNC	252	T	DERKEMATILSKMPK	FALSE	FALSE	0.5988641635677014	FALSE	S/T	S/T	7.10136e-7	0.764	0.27	0.0455	0.0855
Q8IY84	Serine/threonine-protein kinase NIM1	NIM1K	P24863-Y73	P24863	CCNC	73	Y	TVYFKRFYARYSLKS	FALSE	FALSE	0.5479884182709827	FALSE	S/T	Y	3.72074e-10	0.764	0.27	0.0455	0.0855
Q8IY84	Serine/threonine-protein kinase NIM1	NIM1K	P24863-Y122	P24863	CCNC	122	Y	VLKTRFSYAFPKEFP	FALSE	FALSE	0.5516752314577958	FALSE	S/T	Y	3.75893e-9	0.764	0.27	0.0455	0.0855
Q8IY84	Serine/threonine-protein kinase NIM1	NIM1K	P24863-Y280	P24863	CCNC	280	Y	NGSQNSSYSQS____	FALSE	FALSE	0.5630526244351888	FALSE	S/T	Y	1.20706e-7	0.764	0.27	0.0455	0.0855
Q8IY84	Serine/threonine-protein kinase NIM1	NIM1K	P24864-S59	P24864	CCNE1	59	S	TARDQCGSQPWDNNA	FALSE	FALSE	0.8847401692880443	FALSE	S/T	S/T	0.325427	0.681	0.372	0.0515	0.1135
Q8IY84	Serine/threonine-protein kinase NIM1	NIM1K	P24864-S90	P24864	CCNE1	90	S	DDRVYPNSTCKPRII	FALSE	FALSE	0.6223420052969011	FALSE	S/T	S/T	0.0215851	0.681	0.372	0.0515	0.1135
Q8IY84	Serine/threonine-protein kinase NIM1	NIM1K	P24864-S100	P24864	CCNE1	100	S	KPRIIAPSRGSPLPV	FALSE	FALSE	0.8038162916387461	FALSE	S/T	S/T	0.0693119	0.681	0.372	0.0515	0.1135
Q8IY84	Serine/threonine-protein kinase NIM1	NIM1K	P24864-S103	P24864	CCNE1	103	S	IIAPSRGSPLPVLSW	FALSE	FALSE	0.532414330144964	FALSE	S/T	S/T	0.0133069	0.681	0.372	0.0515	0.1135
Q8IY84	Serine/threonine-protein kinase NIM1	NIM1K	P24864-S381	P24864	CCNE1	381	S	RAKKAMLSEQNRASP	FALSE	FALSE	0.8934074116882244	FALSE	S/T	S/T	0.120948	0.681	0.372	0.0515	0.1135
Q8IY84	Serine/threonine-protein kinase NIM1	NIM1K	P24864-S387	P24864	CCNE1	387	S	LSEQNRASPLPSGLL	FALSE	FALSE	0.5119276575674626	FALSE	S/T	S/T	2.95778e-4	0.681	0.372	0.0515	0.1135
Q8IY84	Serine/threonine-protein kinase NIM1	NIM1K	P24864-S391	P24864	CCNE1	391	S	NRASPLPSGLLTPPQ	FALSE	FALSE	0.7119789876427499	FALSE	S/T	S/T	0.0336651	0.681	0.372	0.0515	0.1135
Q8IY84	Serine/threonine-protein kinase NIM1	NIM1K	P24928-S269	P24928	RPB1	269	S	PAVVMQGSARNQDDL	FALSE	FALSE	0.5390589741181979	FALSE	S/T	S/T	0.577824	0.725	0.223	0.041	0.041
Q8IY84	Serine/threonine-protein kinase NIM1	NIM1K	P24928-S777	P24928	RPB1	777	S	VVSGAKGSKINISQV	FALSE	FALSE	0.5636088594643764	FALSE	S/T	S/T	0.64009	0.725	0.223	0.041	0.041
Q8IY84	Serine/threonine-protein kinase NIM1	NIM1K	P24941-S46	P24941	CDK2	46	S	TETEGVPSTAIREIS	FALSE	FALSE	0.594166472716877	TRUE	S/T	S/T	0.0989575	0.542	0.437	0.052	0.0825
Q8IY84	Serine/threonine-protein kinase NIM1	NIM1K	P25025-S351	P25025	CXCR2	351	S	SRPSFVGSSSGHTST	FALSE	FALSE	0.5270757832173744	FALSE	S/T	S/T	0.086643	0.442	0.413	0.041	0.041
Q8IY84	Serine/threonine-protein kinase NIM1	NIM1K	P25025-S352	P25025	CXCR2	352	S	RPSFVGSSSGHTSTT	FALSE	FALSE	0.5642969166251428	FALSE	S/T	S/T	0.139974	0.442	0.413	0.041	0.041
Q8IY84	Serine/threonine-protein kinase NIM1	NIM1K	P25054-S5	P25054	APC	5	S	___MAAASYDQLLKQ	FALSE	FALSE	0.6452336634254379	FALSE	S/T	S/T	0.721203	0.545	0.292	0.041	0.041
Q8IY84	Serine/threonine-protein kinase NIM1	NIM1K	P25054-S127	P25054	APC	127	S	RRGFVNGSRESTGYL	FALSE	FALSE	0.556529135271687	FALSE	S/T	S/T	0.19608	0.545	0.292	0.041	0.041
Q8IY84	Serine/threonine-protein kinase NIM1	NIM1K	P25054-S130	P25054	APC	130	S	FVNGSRESTGYLEEL	FALSE	FALSE	0.5558117412549765	FALSE	S/T	S/T	0.177285	0.545	0.292	0.041	0.041
Q8IY84	Serine/threonine-protein kinase NIM1	NIM1K	P25054-S317	P25054	APC	317	S	TKVEMVYSLLSMLGT	FALSE	FALSE	0.5553782949954823	FALSE	S/T	S/T	0.201085	0.545	0.292	0.041	0.041
Q8IY84	Serine/threonine-protein kinase NIM1	NIM1K	P25054-S331	P25054	APC	331	S	THDKDDMSRTLLAMS	FALSE	FALSE	0.6473622988919153	FALSE	S/T	S/T	0.826301	0.545	0.292	0.041	0.041
Q8IY84	Serine/threonine-protein kinase NIM1	NIM1K	P25054-S552	P25054	APC	552	S	ASVLRNLSWRADVNS	FALSE	FALSE	0.5052821179730309	FALSE	S/T	S/T	0.0861369	0.545	0.292	0.041	0.041
Q8IY84	Serine/threonine-protein kinase NIM1	NIM1K	P25054-S748	P25054	APC	748	S	NIMSPGSSLPSLHVR	FALSE	FALSE	0.6450950515888779	FALSE	S/T	S/T	0.734274	0.545	0.292	0.041	0.041
Q8IY84	Serine/threonine-protein kinase NIM1	NIM1K	P25054-S874	P25054	APC	874	S	TENPGTSSKRGLQIS	FALSE	FALSE	0.6451301995711328	FALSE	S/T	S/T	0.663596	0.545	0.292	0.041	0.041
Q8IY84	Serine/threonine-protein kinase NIM1	NIM1K	P25054-S908	P25054	APC	908	S	QEDRSSGSTTELHCV	FALSE	FALSE	0.6430559782265872	FALSE	S/T	S/T	0.952902	0.545	0.292	0.041	0.041
Q8IY84	Serine/threonine-protein kinase NIM1	NIM1K	P25054-S960	P25054	APC	960	S	KLEYKRSSNDSLNSV	FALSE	FALSE	0.6149680038588603	FALSE	S/T	S/T	0.327202	0.545	0.292	0.041	0.041
Q8IY84	Serine/threonine-protein kinase NIM1	NIM1K	P25054-S963	P25054	APC	963	S	YKRSSNDSLNSVSSS	FALSE	FALSE	0.583814138257054	FALSE	S/T	S/T	0.26172	0.545	0.292	0.041	0.041
Q8IY84	Serine/threonine-protein kinase NIM1	NIM1K	P25054-S1032	P25054	APC	1032	S	INYSLKYSDEQLNSG	FALSE	FALSE	0.6222798696364812	FALSE	S/T	S/T	0.341957	0.545	0.292	0.041	0.041
Q8IY84	Serine/threonine-protein kinase NIM1	NIM1K	P25054-S1044	P25054	APC	1044	S	NSGRQSPSQNERWAR	FALSE	FALSE	0.5543857959789759	FALSE	S/T	S/T	0.18499	0.545	0.292	0.041	0.041
Q8IY84	Serine/threonine-protein kinase NIM1	NIM1K	P25054-S1117	P25054	APC	1117	S	SETNRVGSNHGINQN	FALSE	FALSE	0.6434532763355244	FALSE	S/T	S/T	0.844861	0.545	0.292	0.041	0.041
Q8IY84	Serine/threonine-protein kinase NIM1	NIM1K	P25054-S1214	P25054	APC	1214	S	KTEHMSSSSENTSTP	FALSE	FALSE	0.5031322363534096	FALSE	S/T	S/T	0.0824553	0.545	0.292	0.041	0.041
Q8IY84	Serine/threonine-protein kinase NIM1	NIM1K	P25054-S1238	P25054	APC	1238	S	LHPSSAQSRSGQPQK	FALSE	FALSE	0.5664579411257212	FALSE	S/T	S/T	0.24374	0.545	0.292	0.041	0.041
Q8IY84	Serine/threonine-protein kinase NIM1	NIM1K	P25054-S1340	P25054	APC	1340	S	KSSRLQGSSLSSESA	FALSE	FALSE	0.502525821810167	FALSE	S/T	S/T	0.0722813	0.545	0.292	0.041	0.041
Q8IY84	Serine/threonine-protein kinase NIM1	NIM1K	P25054-S1389	P25054	APC	1389	S	LMFSRCTSVSSLDSF	FALSE	FALSE	0.6344945324505022	FALSE	S/T	S/T	0.874803	0.545	0.292	0.041	0.041
Q8IY84	Serine/threonine-protein kinase NIM1	NIM1K	P25054-S1392	P25054	APC	1392	S	SRCTSVSSLDSFESR	FALSE	FALSE	0.5606429838754007	FALSE	S/T	S/T	0.205413	0.545	0.292	0.041	0.041
Q8IY84	Serine/threonine-protein kinase NIM1	NIM1K	P25054-S1505	P25054	APC	1505	S	DGFSCSSSLSALSLD	FALSE	FALSE	0.6473622988919153	FALSE	S/T	S/T	0.835314	0.545	0.292	0.041	0.041
Q8IY84	Serine/threonine-protein kinase NIM1	NIM1K	P25054-S1507	P25054	APC	1507	S	FSCSSSLSALSLDEP	FALSE	FALSE	0.6422628001450482	FALSE	S/T	S/T	0.850693	0.545	0.292	0.041	0.041
Q8IY84	Serine/threonine-protein kinase NIM1	NIM1K	P25054-S1510	P25054	APC	1510	S	SSSLSALSLDEPFIQ	FALSE	FALSE	0.5460794814064455	FALSE	S/T	S/T	0.125041	0.545	0.292	0.041	0.041
Q8IY84	Serine/threonine-protein kinase NIM1	NIM1K	P25054-S1610	P25054	APC	1610	S	PPVARKPSQLPVYKL	FALSE	FALSE	0.5443103639759972	FALSE	S/T	S/T	0.151731	0.545	0.292	0.041	0.041
Q8IY84	Serine/threonine-protein kinase NIM1	NIM1K	P25054-S1737	P25054	APC	1737	S	SAMPKGKSHKPFRVK	FALSE	FALSE	0.5017479027270477	FALSE	S/T	S/T	0.0834917	0.545	0.292	0.041	0.041
Q8IY84	Serine/threonine-protein kinase NIM1	NIM1K	P25054-S1861	P25054	APC	1861	S	YCFSRNDSLSSLDFD	FALSE	FALSE	0.646440290792488	FALSE	S/T	S/T	0.795378	0.545	0.292	0.041	0.041
Q8IY84	Serine/threonine-protein kinase NIM1	NIM1K	P25054-S1863	P25054	APC	1863	S	FSRNDSLSSLDFDDD	FALSE	FALSE	0.6465393767822968	FALSE	S/T	S/T	0.627168	0.545	0.292	0.041	0.041
Q8IY84	Serine/threonine-protein kinase NIM1	NIM1K	P25054-S1906	P25054	APC	1906	S	ELTSNQQSANKTQAI	FALSE	FALSE	0.5456061908081549	FALSE	S/T	S/T	0.122072	0.545	0.292	0.041	0.041
Q8IY84	Serine/threonine-protein kinase NIM1	NIM1K	P25054-S2034	P25054	APC	2034	S	LSSLSIDSEDDLLQE	FALSE	FALSE	0.6473654336369634	FALSE	S/T	S/T	0.584328	0.545	0.292	0.041	0.041
Q8IY84	Serine/threonine-protein kinase NIM1	NIM1K	P25054-S2088	P25054	APC	2088	S	KDIQRPDSEHGLSPD	FALSE	FALSE	0.5447402629869479	FALSE	S/T	S/T	0.113456	0.545	0.292	0.041	0.041
Q8IY84	Serine/threonine-protein kinase NIM1	NIM1K	P25054-S2113	P25054	APC	2113	S	EGANSIVSSLHQAAA	FALSE	FALSE	0.5665589288099857	FALSE	S/T	S/T	0.237642	0.545	0.292	0.041	0.041
Q8IY84	Serine/threonine-protein kinase NIM1	NIM1K	P25054-S2132	P25054	APC	2132	S	SRQASSDSDSILSLK	FALSE	FALSE	0.6450556754078727	FALSE	S/T	S/T	0.791252	0.545	0.292	0.041	0.041
Q8IY84	Serine/threonine-protein kinase NIM1	NIM1K	P25054-S2140	P25054	APC	2140	S	DSILSLKSGISLGSP	FALSE	FALSE	0.6465393767822968	FALSE	S/T	S/T	0.626503	0.545	0.292	0.041	0.041
Q8IY84	Serine/threonine-protein kinase NIM1	NIM1K	P25054-S2143	P25054	APC	2143	S	LSLKSGISLGSPFHL	FALSE	FALSE	0.5192981209898064	FALSE	S/T	S/T	0.0995342	0.545	0.292	0.041	0.041
Q8IY84	Serine/threonine-protein kinase NIM1	NIM1K	P25054-S2146	P25054	APC	2146	S	KSGISLGSPFHLTPD	FALSE	FALSE	0.6442106429867274	FALSE	S/T	S/T	0.75836	0.545	0.292	0.041	0.041
Q8IY84	Serine/threonine-protein kinase NIM1	NIM1K	P25054-S2205	P25054	APC	2205	S	LITGKVRSNSEISGQ	FALSE	FALSE	0.6026735276300293	FALSE	S/T	S/T	0.310517	0.545	0.292	0.041	0.041
Q8IY84	Serine/threonine-protein kinase NIM1	NIM1K	P25054-S2300	P25054	APC	2300	S	GGSSKAPSRSGSRDS	FALSE	FALSE	0.50529260354758	FALSE	S/T	S/T	0.0842687	0.545	0.292	0.041	0.041
Q8IY84	Serine/threonine-protein kinase NIM1	NIM1K	P25054-S2374	P25054	APC	2374	S	TSPGRQMSQQNLTKQ	FALSE	FALSE	0.6475748521078963	FALSE	S/T	S/T	0.987961	0.545	0.292	0.041	0.041
Q8IY84	Serine/threonine-protein kinase NIM1	NIM1K	P25054-S2461	P25054	APC	2461	S	RKLEESASFESLSPS	FALSE	FALSE	0.6455063906981651	FALSE	S/T	S/T	0.724649	0.545	0.292	0.041	0.041
Q8IY84	Serine/threonine-protein kinase NIM1	NIM1K	P25054-S2535	P25054	APC	2535	S	IARSHSESPSRLPIN	FALSE	FALSE	0.5463534811015324	FALSE	S/T	S/T	0.136803	0.545	0.292	0.041	0.041
Q8IY84	Serine/threonine-protein kinase NIM1	NIM1K	P25054-S2537	P25054	APC	2537	S	RSHSESPSRLPINRS	FALSE	FALSE	0.6401565758628788	FALSE	S/T	S/T	0.525882	0.545	0.292	0.041	0.041
Q8IY84	Serine/threonine-protein kinase NIM1	NIM1K	P25054-S2569	P25054	APC	2569	S	STWRRTGSSSSILSA	FALSE	FALSE	0.6493622988919153	FALSE	S/T	S/T	0.814794	0.545	0.292	0.041	0.041
Q8IY84	Serine/threonine-protein kinase NIM1	NIM1K	P25054-S2570	P25054	APC	2570	S	TWRRTGSSSSILSAS	FALSE	FALSE	0.6376428431864745	FALSE	S/T	S/T	0.859712	0.545	0.292	0.041	0.041
Q8IY84	Serine/threonine-protein kinase NIM1	NIM1K	P25054-S2594	P25054	APC	2594	S	EDEKHVNSISGTKQS	FALSE	FALSE	0.5025458720687143	FALSE	S/T	S/T	0.0812803	0.545	0.292	0.041	0.041
Q8IY84	Serine/threonine-protein kinase NIM1	NIM1K	P25054-S2724	P25054	APC	2724	S	GLENRLNSFIQVDAP	FALSE	FALSE	0.6181329019500338	FALSE	S/T	S/T	0.336577	0.545	0.292	0.041	0.041
Q8IY84	Serine/threonine-protein kinase NIM1	NIM1K	P25054-S2835	P25054	APC	2835	S	TQSPKRHSGSYLVTS	FALSE	FALSE	0.5453824666087788	FALSE	S/T	S/T	0.136028	0.545	0.292	0.041	0.041
Q8IY84	Serine/threonine-protein kinase NIM1	NIM1K	P25054-S2837	P25054	APC	2837	S	SPKRHSGSYLVTSV_	FALSE	FALSE	0.5402473163860955	FALSE	S/T	S/T	0.161355	0.545	0.292	0.041	0.041
Q8IY84	Serine/threonine-protein kinase NIM1	NIM1K	P25054-S2842	P25054	APC	2842	S	SGSYLVTSV______	FALSE	FALSE	0.5612895868361397	FALSE	S/T	S/T	0.209116	0.545	0.292	0.041	0.041
Q8IY84	Serine/threonine-protein kinase NIM1	NIM1K	P25090-S236	P25090	FPR2	236	S	HKKGMIKSSRPLRVL	FALSE	FALSE	0.6902215046367901	FALSE	S/T	S/T	0.445909	0.514	0.366	0.041	0.041
Q8IY84	Serine/threonine-protein kinase NIM1	NIM1K	P25098-S29	P25098	ARBK1	29	S	ATPAARASKKILLPE	FALSE	FALSE	0.5260134280440261	TRUE	S/T	S/T	0.194018	0.589	0.399	0.041	0.041
Q8IY84	Serine/threonine-protein kinase NIM1	NIM1K	P25098-S501	P25098	ARBK1	501	S	KGIKLLDSDQELYRN	FALSE	FALSE	0.581827232978123	TRUE	S/T	S/T	0.79026	0.589	0.399	0.041	0.041
Q8IY84	Serine/threonine-protein kinase NIM1	NIM1K	P25098-S676	P25098	ARBK1	676	S	RSPVVELSKVPLVQR	FALSE	FALSE	0.5599148687767668	TRUE	S/T	S/T	0.110525	0.589	0.399	0.041	0.041
Q8IY84	Serine/threonine-protein kinase NIM1	NIM1K	P25098-S685	P25098	ARBK1	685	S	VPLVQRGSANGL___	FALSE	FALSE	0.5858146067154967	TRUE	S/T	S/T	0.783812	0.589	0.399	0.041	0.041
Q8IY84	Serine/threonine-protein kinase NIM1	NIM1K	P25100-S228	P25100	ADA1D	228	S	WVVALVVSVGPLLGW	FALSE	FALSE	0.5049317734265247	FALSE	S/T	S/T	0.572401	0.268	0.445	0.041	0.041
Q8IY84	Serine/threonine-protein kinase NIM1	NIM1K	P25100-S300	P25100	ADA1D	300	S	KRERGKASEVVLRIH	FALSE	FALSE	0.5213697929566975	FALSE	S/T	S/T	0.758525	0.268	0.445	0.041	0.041
Q8IY84	Serine/threonine-protein kinase NIM1	NIM1K	P25100-S334	P25100	ADA1D	334	S	HTFRSSLSVRLLKFS	FALSE	FALSE	0.5458234451795075	FALSE	S/T	S/T	0.944314	0.268	0.445	0.041	0.041
Q8IY84	Serine/threonine-protein kinase NIM1	NIM1K	P25103-S347	P25103	NK1R	347	S	RYLQTQGSVYKVSRL	FALSE	FALSE	0.5756560250045765	FALSE	S/T	S/T	0.738208	0.333	0.371	0.041	0.041
Q8IY84	Serine/threonine-protein kinase NIM1	NIM1K	P25106-S360	P25106	ACKR3	360	S	EYSALEQSTK_____	FALSE	FALSE	0.6283974710760692	FALSE	S/T	S/T	0.0837524	0.604	0.351	0.041	0.041
Q8IY84	Serine/threonine-protein kinase NIM1	NIM1K	P25116-S399	P25116	PAR1	399	S	SDPSSYNSSGQLMAS	FALSE	FALSE	0.6284888680389616	FALSE	S/T	S/T	0.681483	0.464	0.288	0.041	0.041
Q8IY84	Serine/threonine-protein kinase NIM1	NIM1K	P25116-S400	P25116	PAR1	400	S	DPSSYNSSGQLMASK	FALSE	FALSE	0.5922520629233068	FALSE	S/T	S/T	0.304369	0.464	0.288	0.041	0.041
Q8IY84	Serine/threonine-protein kinase NIM1	NIM1K	P25325-S218	P25325	THTM	218	S	IPFTDFLSQEGLEKS	FALSE	FALSE	0.5004167248332565	FALSE	S/T	S/T	0.873715	0.572	0.157	0.041	0.041
Q8IY84	Serine/threonine-protein kinase NIM1	NIM1K	P25391-S31	P25391	LAMA1	31	S	PAILNLASNAHISTN	FALSE	FALSE	0.5788693237125117	FALSE	S/T	S/T	0.795172	0.343	0.289	0.041	0.041
Q8IY84	Serine/threonine-protein kinase NIM1	NIM1K	P25391-S2933	P25391	LAMA1	2933	S	NGVLLGISTAKVDAI	FALSE	FALSE	0.5545909846365208	FALSE	S/T	S/T	0.571019	0.343	0.289	0.041	0.041
Q8IY84	Serine/threonine-protein kinase NIM1	NIM1K	P25398-S107	P25398	RS12	107	S	PRKVVGCSCVVVKDY	FALSE	FALSE	0.619571490920264	FALSE	S/T	S/T	0.827409	0.707	0.221	0.041	0.041
Q8IY84	Serine/threonine-protein kinase NIM1	NIM1K	P25440-S50	P25440	BRD2	50	S	FESPTMASVPALQLT	FALSE	FALSE	0.6207997230190387	FALSE	S/T	S/T	0.896144	0.889	0.292	0.041	0.041
Q8IY84	Serine/threonine-protein kinase NIM1	NIM1K	P25440-S538	P25440	BRD2	538	S	HEQLAALSQGPISKP	FALSE	FALSE	0.5912558773718966	FALSE	S/T	S/T	0.476697	0.889	0.292	0.041	0.041
Q8IY84	Serine/threonine-protein kinase NIM1	NIM1K	P25440-S597	P25440	BRD2	597	S	ASGSGGGSAALGPSG	FALSE	FALSE	0.5531275670630049	FALSE	S/T	S/T	0.108709	0.889	0.292	0.041	0.041
Q8IY84	Serine/threonine-protein kinase NIM1	NIM1K	P25440-S611	P25440	BRD2	611	S	GFGPSGGSGTKLPKK	FALSE	FALSE	0.6227793462829568	FALSE	S/T	S/T	0.914654	0.889	0.292	0.041	0.041
Q8IY84	Serine/threonine-protein kinase NIM1	NIM1K	P25445-S209	P25445	TNR6	209	S	HRKENQGSHESPTLN	FALSE	FALSE	0.6155105117343206	FALSE	S/T	S/T	0.197419	0.458	0.457	0.041	0.041
Q8IY84	Serine/threonine-protein kinase NIM1	NIM1K	P25445-S225	P25445	TNR6	225	S	ETVAINLSDVDLSKY	FALSE	FALSE	0.6764162110601633	FALSE	S/T	S/T	0.953991	0.458	0.457	0.041	0.041
Q8IY84	Serine/threonine-protein kinase NIM1	NIM1K	P25445-S333	P25445	TNR6	333	S	NFRNEIQSLV_____	FALSE	FALSE	0.6000857672234925	FALSE	S/T	S/T	0.158252	0.458	0.457	0.041	0.041
Q8IY84	Serine/threonine-protein kinase NIM1	NIM1K	P25685-S16	P25685	DNJB1	16	S	LGLARGASDEEIKRA	FALSE	FALSE	0.533400374853509	FALSE	S/T	S/T	0.908379	0.616	0.205	0.041	0.041
Q8IY84	Serine/threonine-protein kinase NIM1	NIM1K	P25686-S3	P25686	DNJB2	3	S	_____MASYYEILDV	FALSE	FALSE	0.5317713586480242	FALSE	S/T	S/T	0.523223	0.687	0.26	0.041	0.041
Q8IY84	Serine/threonine-protein kinase NIM1	NIM1K	P25786-S40	P25786	PSA1	40	S	SATVGLKSKTHAVLV	FALSE	FALSE	0.5844311474326885	FALSE	S/T	S/T	0.0206611	0.611	0.419	0.041	0.041
Q8IY84	Serine/threonine-protein kinase NIM1	NIM1K	P25786-S54	P25786	PSA1	54	S	VALKRAQSELAAHQK	FALSE	FALSE	0.7293659085113703	FALSE	S/T	S/T	0.10548	0.611	0.419	0.041	0.041
Q8IY84	Serine/threonine-protein kinase NIM1	NIM1K	P25786-S110	P25786	PSA1	110	S	LPVSRLVSLIGSKTQ	FALSE	FALSE	0.5844593143663238	FALSE	S/T	S/T	0.0218001	0.611	0.419	0.041	0.041
Q8IY84	Serine/threonine-protein kinase NIM1	NIM1K	P25786-S114	P25786	PSA1	114	S	RLVSLIGSKTQIPTQ	FALSE	FALSE	0.790553192184153	FALSE	S/T	S/T	0.458021	0.611	0.419	0.041	0.041
Q8IY84	Serine/threonine-protein kinase NIM1	NIM1K	P25786-S150	P25786	PSA1	150	S	HIFQTCPSANYFDCR	FALSE	FALSE	0.7225170830142179	FALSE	S/T	S/T	0.152545	0.611	0.419	0.041	0.041
Q8IY84	Serine/threonine-protein kinase NIM1	NIM1K	P25786-S160	P25786	PSA1	160	S	YFDCRAMSIGARSQS	FALSE	FALSE	0.7040592575510962	FALSE	S/T	S/T	0.222083	0.611	0.419	0.041	0.041
Q8IY84	Serine/threonine-protein kinase NIM1	NIM1K	P25786-S211	P25786	PSA1	211	S	DLTTKNVSIGIVGKD	FALSE	FALSE	0.7135114180986477	FALSE	S/T	S/T	0.316831	0.611	0.419	0.041	0.041
Q8IY84	Serine/threonine-protein kinase NIM1	NIM1K	P25787-S7	P25787	PSA2	7	S	_MAERGYSFSLTTFS	FALSE	FALSE	0.7392268909978036	FALSE	S/T	S/T	0.116924	0.615	0.409	0.041	0.041
Q8IY84	Serine/threonine-protein kinase NIM1	NIM1K	P25787-S9	P25787	PSA2	9	S	AERGYSFSLTTFSPS	FALSE	FALSE	0.6923780422281736	FALSE	S/T	S/T	0.0984747	0.615	0.409	0.041	0.041
Q8IY84	Serine/threonine-protein kinase NIM1	NIM1K	P25787-S16	P25787	PSA2	16	S	SLTTFSPSGKLVQIE	FALSE	FALSE	0.78376900462499	FALSE	S/T	S/T	0.391913	0.615	0.409	0.041	0.041
Q8IY84	Serine/threonine-protein kinase NIM1	NIM1K	P25787-S35	P25787	PSA2	35	S	AVAGGAPSVGIKAAN	FALSE	FALSE	0.5834995207741007	FALSE	S/T	S/T	0.0196025	0.615	0.409	0.041	0.041
Q8IY84	Serine/threonine-protein kinase NIM1	NIM1K	P25787-S54	P25787	PSA2	54	S	ATEKKQKSILYDERS	FALSE	FALSE	0.5327210508772064	FALSE	S/T	S/T	0.00716134	0.615	0.409	0.041	0.041
Q8IY84	Serine/threonine-protein kinase NIM1	NIM1K	P25787-S77	P25787	PSA2	77	S	KHIGLVYSGMGPDYR	FALSE	FALSE	0.6600002172861033	FALSE	S/T	S/T	0.0584202	0.615	0.409	0.041	0.041
Q8IY84	Serine/threonine-protein kinase NIM1	NIM1K	P25788-S2	P25788	PSA3	2	S	______MSSIGTGYD	FALSE	FALSE	0.7397668016525725	FALSE	S/T	S/T	0.114148	0.649	0.411	0.041	0.041
Q8IY84	Serine/threonine-protein kinase NIM1	NIM1K	P25788-S3	P25788	PSA3	3	S	_____MSSIGTGYDL	FALSE	FALSE	0.5119065330580465	FALSE	S/T	S/T	0.00662043	0.649	0.411	0.041	0.041
Q8IY84	Serine/threonine-protein kinase NIM1	NIM1K	P25788-S13	P25788	PSA3	13	S	TGYDLSASTFSPDGR	FALSE	FALSE	0.7175268924504405	FALSE	S/T	S/T	0.318065	0.649	0.411	0.041	0.041
Q8IY84	Serine/threonine-protein kinase NIM1	NIM1K	P25788-S34	P25788	PSA3	34	S	AMKAVENSSTAIGIR	FALSE	FALSE	0.8045022095695354	FALSE	S/T	S/T	0.577648	0.649	0.411	0.041	0.041
Q8IY84	Serine/threonine-protein kinase NIM1	NIM1K	P25788-S101	P25788	PSA3	101	S	EEASNFRSNFGYNIP	FALSE	FALSE	0.5370611501463531	FALSE	S/T	S/T	0.00884699	0.649	0.411	0.041	0.041
Q8IY84	Serine/threonine-protein kinase NIM1	NIM1K	P25788-S250	P25788	PSA3	250	S	SLKEEDESDDDNM__	FALSE	FALSE	0.6301358417674471	FALSE	S/T	S/T	0.035559	0.649	0.411	0.041	0.041
Q8IY84	Serine/threonine-protein kinase NIM1	NIM1K	P25789-S62	P25789	PSA4	62	S	LLDEVFFSEKIYKLN	FALSE	FALSE	0.5485752642000851	FALSE	S/T	S/T	0.00969879	0.682	0.417	0.041	0.041
Q8IY84	Serine/threonine-protein kinase NIM1	NIM1K	P25789-S75	P25789	PSA4	75	S	LNEDMACSVAGITSD	FALSE	FALSE	0.812722433135853	FALSE	S/T	S/T	0.621625	0.682	0.417	0.041	0.041
Q8IY84	Serine/threonine-protein kinase NIM1	NIM1K	P25789-S81	P25789	PSA4	81	S	CSVAGITSDANVLTN	FALSE	FALSE	0.7443665513017198	FALSE	S/T	S/T	0.260035	0.682	0.417	0.041	0.041
Q8IY84	Serine/threonine-protein kinase NIM1	NIM1K	P25789-S168	P25789	PSA4	168	S	ATCIGNNSAAAVSML	FALSE	FALSE	0.813388383565431	FALSE	S/T	S/T	0.530225	0.682	0.417	0.041	0.041
Q8IY84	Serine/threonine-protein kinase NIM1	NIM1K	P25789-S173	P25789	PSA4	173	S	NNSAAAVSMLKQDYK	FALSE	FALSE	0.6749841315096732	FALSE	S/T	S/T	0.0760832	0.682	0.417	0.041	0.041
Q8IY84	Serine/threonine-protein kinase NIM1	NIM1K	P25789-S188	P25789	PSA4	188	S	EGEMTLKSALALAIK	FALSE	FALSE	0.8076806116022741	FALSE	S/T	S/T	0.817562	0.682	0.417	0.041	0.041
Q8IY84	Serine/threonine-protein kinase NIM1	NIM1K	P25815-S24	P25815	S100P	24	S	RYSGSEGSTQTLTKG	FALSE	FALSE	0.5030904640304047	FALSE	S/T	S/T	0.814297	0.673	0.132	0.041	0.041
Q8IY84	Serine/threonine-protein kinase NIM1	NIM1K	P25942-S269	P25942	TNR5	269	S	TQEDGKESRISVQER	FALSE	FALSE	0.512215659343377	FALSE	S/T	S/T	0.129049	0.515	0.308	0.041	0.041
Q8IY84	Serine/threonine-protein kinase NIM1	NIM1K	P25963-S32	P25963	IKBA	32	S	LLDDRHDSGLDSMKD	FALSE	FALSE	0.6582853908973401	FALSE	S/T	S/T	0.0111772	0.753	0.358	0.051	0.0855
Q8IY84	Serine/threonine-protein kinase NIM1	NIM1K	P25963-S36	P25963	IKBA	36	S	RHDSGLDSMKDEEYE	FALSE	FALSE	0.6071599086785702	FALSE	S/T	S/T	0.00417348	0.753	0.358	0.051	0.0855
Q8IY84	Serine/threonine-protein kinase NIM1	NIM1K	P25963-S63	P25963	IKBA	63	S	PQEVPRGSEPWKQQL	FALSE	FALSE	0.6766575682510972	FALSE	S/T	S/T	0.0134505	0.753	0.358	0.051	0.0855
Q8IY84	Serine/threonine-protein kinase NIM1	NIM1K	P25963-S166	P25963	IKBA	166	S	SVGVLTQSCTTPHLH	FALSE	FALSE	0.9206374530558988	FALSE	S/T	S/T	0.297839	0.753	0.358	0.051	0.0855
Q8IY84	Serine/threonine-protein kinase NIM1	NIM1K	P25963-S262	P25963	IKBA	262	S	QLTWGRPSTRIQQQL	FALSE	FALSE	0.857585711242835	FALSE	S/T	S/T	0.0418942	0.753	0.358	0.051	0.0855
Q8IY84	Serine/threonine-protein kinase NIM1	NIM1K	P25963-S283	P25963	IKBA	283	S	NLQMLPESEDEESYD	FALSE	FALSE	0.6234842082834179	FALSE	S/T	S/T	4.2412e-4	0.753	0.358	0.051	0.0855
Q8IY84	Serine/threonine-protein kinase NIM1	NIM1K	P25963-S288	P25963	IKBA	288	S	PESEDEESYDTESEF	FALSE	FALSE	0.610818788639756	FALSE	S/T	S/T	9.35595e-4	0.753	0.358	0.051	0.0855
Q8IY84	Serine/threonine-protein kinase NIM1	NIM1K	P25963-S293	P25963	IKBA	293	S	EESYDTESEFTEFTE	FALSE	FALSE	0.6162673106542588	FALSE	S/T	S/T	0.00348067	0.753	0.358	0.051	0.0855
Q8IY84	Serine/threonine-protein kinase NIM1	NIM1K	P25963-T90	P25963	IKBA	90	T	IHEEKALTMEVIRQV	FALSE	FALSE	0.6080598572605488	FALSE	S/T	S/T	1.6652e-4	0.753	0.358	0.051	0.0855
Q8IY84	Serine/threonine-protein kinase NIM1	NIM1K	P25963-T291	P25963	IKBA	291	T	EDEESYDTESEFTEF	FALSE	FALSE	0.600845856138025	FALSE	S/T	S/T	1.58332e-5	0.753	0.358	0.051	0.0855
Q8IY84	Serine/threonine-protein kinase NIM1	NIM1K	P25963-T299	P25963	IKBA	299	T	ESEFTEFTEDELPYD	FALSE	FALSE	0.6035760148681838	FALSE	S/T	S/T	1.30092e-5	0.753	0.358	0.051	0.0855
Q8IY84	Serine/threonine-protein kinase NIM1	NIM1K	P26045-S329	P26045	PTN3	329	S	SQYWTMGSRNTKKSV	FALSE	FALSE	0.557284905864284	FALSE	S/T	S/T	0.0310719	0.576	0.385	0.041	0.041
Q8IY84	Serine/threonine-protein kinase NIM1	NIM1K	P26045-S335	P26045	PTN3	335	S	GSRNTKKSVNNQYCK	FALSE	FALSE	0.6166645113993432	FALSE	S/T	S/T	0.0632616	0.576	0.385	0.041	0.041
Q8IY84	Serine/threonine-protein kinase NIM1	NIM1K	P26045-S359	P26045	PTN3	359	S	PAMRRSLSVEHLETK	FALSE	FALSE	0.7261454784346068	FALSE	S/T	S/T	0.934522	0.576	0.385	0.041	0.041
Q8IY84	Serine/threonine-protein kinase NIM1	NIM1K	P26045-S367	P26045	PTN3	367	S	VEHLETKSLPSRSPP	FALSE	FALSE	0.5784767409884727	FALSE	S/T	S/T	0.0472965	0.576	0.385	0.041	0.041
Q8IY84	Serine/threonine-protein kinase NIM1	NIM1K	P26045-S370	P26045	PTN3	370	S	LETKSLPSRSPPITP	FALSE	FALSE	0.5321160916850369	FALSE	S/T	S/T	0.0270672	0.576	0.385	0.041	0.041
Q8IY84	Serine/threonine-protein kinase NIM1	NIM1K	P26045-S394	P26045	PTN3	394	S	EIRKPRHSSADNLAN	FALSE	FALSE	0.5194650773682717	FALSE	S/T	S/T	0.0192991	0.576	0.385	0.041	0.041
Q8IY84	Serine/threonine-protein kinase NIM1	NIM1K	P26045-S395	P26045	PTN3	395	S	IRKPRHSSADNLANE	FALSE	FALSE	0.736312330114244	FALSE	S/T	S/T	0.725477	0.576	0.385	0.041	0.041
Q8IY84	Serine/threonine-protein kinase NIM1	NIM1K	P26045-S419	P26045	PTN3	419	S	VFYTYKGSLAPQDSD	FALSE	FALSE	0.5101419304704037	FALSE	S/T	S/T	0.022499	0.576	0.385	0.041	0.041
Q8IY84	Serine/threonine-protein kinase NIM1	NIM1K	P26045-S425	P26045	PTN3	425	S	GSLAPQDSDSEVSQN	FALSE	FALSE	0.7270096278171568	FALSE	S/T	S/T	0.419633	0.576	0.385	0.041	0.041
Q8IY84	Serine/threonine-protein kinase NIM1	NIM1K	P26045-S427	P26045	PTN3	427	S	LAPQDSDSEVSQNRS	FALSE	FALSE	0.6364776281023422	FALSE	S/T	S/T	0.0869157	0.576	0.385	0.041	0.041
Q8IY84	Serine/threonine-protein kinase NIM1	NIM1K	P26045-S439	P26045	PTN3	439	S	NRSPHQESLSENNPA	FALSE	FALSE	0.586567572928625	FALSE	S/T	S/T	0.0562914	0.576	0.385	0.041	0.041
Q8IY84	Serine/threonine-protein kinase NIM1	NIM1K	P26045-S441	P26045	PTN3	441	S	SPHQESLSENNPAQS	FALSE	FALSE	0.6881045019093995	FALSE	S/T	S/T	0.121188	0.576	0.385	0.041	0.041
Q8IY84	Serine/threonine-protein kinase NIM1	NIM1K	P26045-S454	P26045	PTN3	454	S	QSYLTQKSSSSVSPS	FALSE	FALSE	0.6927979940559147	FALSE	S/T	S/T	0.270971	0.576	0.385	0.041	0.041
Q8IY84	Serine/threonine-protein kinase NIM1	NIM1K	P26045-S456	P26045	PTN3	456	S	YLTQKSSSSVSPSSN	FALSE	FALSE	0.6905499564548542	FALSE	S/T	S/T	0.116218	0.576	0.385	0.041	0.041
Q8IY84	Serine/threonine-protein kinase NIM1	NIM1K	P26045-S469	P26045	PTN3	469	S	SNAPGSCSPDGVDQQ	FALSE	FALSE	0.5101419304704037	FALSE	S/T	S/T	0.0224637	0.576	0.385	0.041	0.041
Q8IY84	Serine/threonine-protein kinase NIM1	NIM1K	P26045-S489	P26045	PTN3	489	S	HRVTKGGSTEDASQY	FALSE	FALSE	0.7083604526846548	FALSE	S/T	S/T	0.338138	0.576	0.385	0.041	0.041
Q8IY84	Serine/threonine-protein kinase NIM1	NIM1K	P26045-S835	P26045	PTN3	835	S	VRSLRVDSEPVLVHC	FALSE	FALSE	0.7327975621097951	FALSE	S/T	S/T	0.436063	0.576	0.385	0.041	0.041
Q8IY84	Serine/threonine-protein kinase NIM1	NIM1K	P26358-S84	P26358	DNMT1	84	S	GYLAKVKSLLNKDLS	FALSE	FALSE	0.5771656326526965	FALSE	S/T	S/T	0.0632436	0.773	0.287	0.041	0.041
Q8IY84	Serine/threonine-protein kinase NIM1	NIM1K	P26358-S143	P26358	DNMT1	143	S	RTPRRSKSDGEAKPE	FALSE	FALSE	0.5498549088021188	FALSE	S/T	S/T	0.0337584	0.773	0.287	0.041	0.041
Q8IY84	Serine/threonine-protein kinase NIM1	NIM1K	P26358-S189	P26358	DNMT1	189	S	EESERAKSDESIKEE	FALSE	FALSE	0.6929167062905838	FALSE	S/T	S/T	0.643581	0.773	0.287	0.041	0.041
Q8IY84	Serine/threonine-protein kinase NIM1	NIM1K	P26358-S209	P26358	DNMT1	209	S	EKRRRVTSRERVARP	FALSE	FALSE	0.6256086921995337	FALSE	S/T	S/T	0.262697	0.773	0.287	0.041	0.041
Q8IY84	Serine/threonine-protein kinase NIM1	NIM1K	P26358-S346	P26358	DNMT1	346	S	RAKTVMNSKTHPPKC	FALSE	FALSE	0.570309576221912	FALSE	S/T	S/T	0.0472701	0.773	0.287	0.041	0.041
Q8IY84	Serine/threonine-protein kinase NIM1	NIM1K	P26358-S398	P26358	DNMT1	398	S	ANESGFESYEALPQH	FALSE	FALSE	0.6950731156577572	FALSE	S/T	S/T	0.731231	0.773	0.287	0.041	0.041
Q8IY84	Serine/threonine-protein kinase NIM1	NIM1K	P26358-S983	P26358	DNMT1	983	S	YSDYIKGSNLDAPEP	FALSE	FALSE	0.549927784795067	FALSE	S/T	S/T	0.031473	0.773	0.287	0.041	0.041
Q8IY84	Serine/threonine-protein kinase NIM1	NIM1K	P26358-S1358	P26358	DNMT1	1358	S	VSNITRLSSGPFRTI	FALSE	FALSE	0.559961458782977	FALSE	S/T	S/T	0.0758138	0.773	0.287	0.041	0.041
Q8IY84	Serine/threonine-protein kinase NIM1	NIM1K	P26358-S1447	P26358	DNMT1	1447	S	PNIEVRLSDGTMARK	FALSE	FALSE	0.6148088083996333	FALSE	S/T	S/T	0.106518	0.773	0.287	0.041	0.041
Q8IY84	Serine/threonine-protein kinase NIM1	NIM1K	P26358-S1524	P26358	DNMT1	1524	S	LEWDGFFSTTVTNPE	FALSE	FALSE	0.5633866826229729	FALSE	S/T	S/T	0.0510362	0.773	0.287	0.041	0.041
Q8IY84	Serine/threonine-protein kinase NIM1	NIM1K	P26358-2-S156	P26358-2	DNMT1-2	156	S	RSRDPPASASQVTGI	FALSE	FALSE	0.6164340374728687	FALSE	S/T	S/T	0.123129	0.773	0.287	0.041	0.041
Q8IY84	Serine/threonine-protein kinase NIM1	NIM1K	P26373-S77	P26373	RL13	77	S	VRAGRGFSLEELRVA	FALSE	FALSE	0.5971584567600592	FALSE	S/T	S/T	0.95415	0.709	0.189	0.041	0.041
Q8IY84	Serine/threonine-protein kinase NIM1	NIM1K	P26373-S106	P26373	RL13	106	S	DPRRRNKSTESLQAN	FALSE	FALSE	0.5900318368737569	FALSE	S/T	S/T	0.91198	0.709	0.189	0.041	0.041
Q8IY84	Serine/threonine-protein kinase NIM1	NIM1K	P26373-S140	P26373	RL13	140	S	APKKGDSSAEELKLA	FALSE	FALSE	0.584086874718329	FALSE	S/T	S/T	0.786313	0.709	0.189	0.041	0.041
Q8IY84	Serine/threonine-protein kinase NIM1	NIM1K	P26374-S161	P26374	RAE2	161	S	PAKHTQKSDTEISLE	FALSE	FALSE	0.8010446139267287	FALSE	S/T	S/T	0.683782	0.885	0.503	0.041	0.041
Q8IY84	Serine/threonine-protein kinase NIM1	NIM1K	P26583-S100	P26583	HMGB2	100	S	NAPKRPPSAFFLFCS	FALSE	FALSE	0.5060355214782153	FALSE	S/T	S/T	0.574604	0.697	0.182	0.041	0.041
Q8IY84	Serine/threonine-protein kinase NIM1	NIM1K	P26599-S16	P26599	PTBP1	16	S	AVGTKRGSDELFSTC	FALSE	FALSE	0.5188521871098212	FALSE	S/T	S/T	0.119565	0.65	0.269	0.041	0.041
Q8IY84	Serine/threonine-protein kinase NIM1	NIM1K	P26599-S37	P26599	PTBP1	37	S	IMSSNSASAANGNDS	FALSE	FALSE	0.5155829976160576	FALSE	S/T	S/T	0.186069	0.65	0.269	0.041	0.041
Q8IY84	Serine/threonine-protein kinase NIM1	NIM1K	P26599-S140	P26599	PTBP1	140	S	HKELKTDSSPNQARA	FALSE	FALSE	0.5509816787967258	FALSE	S/T	S/T	0.263089	0.65	0.269	0.041	0.041
Q8IY84	Serine/threonine-protein kinase NIM1	NIM1K	P26599-S167	P26599	PTBP1	167	S	GNLALAASAAAVDAG	FALSE	FALSE	0.6132769785963353	FALSE	S/T	S/T	0.751061	0.65	0.269	0.041	0.041
Q8IY84	Serine/threonine-protein kinase NIM1	NIM1K	P26599-S337	P26599	PTBP1	337	S	GLAGAGNSVLLVSNL	FALSE	FALSE	0.615599810637679	FALSE	S/T	S/T	0.773276	0.65	0.269	0.041	0.041
Q8IY84	Serine/threonine-protein kinase NIM1	NIM1K	P26599-S466	P26599	PTBP1	466	S	SNIPPSVSEEDLKVL	FALSE	FALSE	0.6174422224742084	FALSE	S/T	S/T	0.827025	0.65	0.269	0.041	0.041
Q8IY84	Serine/threonine-protein kinase NIM1	NIM1K	P26599-S476	P26599	PTBP1	476	S	DLKVLFSSNGGVVKG	FALSE	FALSE	0.5128284603927608	FALSE	S/T	S/T	0.198674	0.65	0.269	0.041	0.041
Q8IY84	Serine/threonine-protein kinase NIM1	NIM1K	P26599-S529	P26599	PTBP1	529	S	LRVSFSKSTI_____	FALSE	FALSE	0.5155829976160576	FALSE	S/T	S/T	0.185487	0.65	0.269	0.041	0.041
Q8IY84	Serine/threonine-protein kinase NIM1	NIM1K	P26639-S201	P26639	SYTC	201	S	VSSNDFSSLEALCKK	FALSE	FALSE	0.5665756749088411	FALSE	S/T	S/T	0.809674	0.581	0.202	0.041	0.041
Q8IY84	Serine/threonine-protein kinase NIM1	NIM1K	P26639-S380	P26639	SYTC	380	S	VTPNIFNSRLWMTSG	FALSE	FALSE	0.5682260160844153	FALSE	S/T	S/T	0.779926	0.581	0.202	0.041	0.041
Q8IY84	Serine/threonine-protein kinase NIM1	NIM1K	P26639-S596	P26639	SYTC	596	S	VHRAILGSVERMIAI	FALSE	FALSE	0.5621450464722245	FALSE	S/T	S/T	0.638872	0.581	0.202	0.041	0.041
Q8IY84	Serine/threonine-protein kinase NIM1	NIM1K	P26640-S617	P26640	SYVC	617	S	EAISIMDSRGALINV	FALSE	FALSE	0.5401943182249437	FALSE	S/T	S/T	0.683301	0.841	0.218	0.041	0.041
Q8IY84	Serine/threonine-protein kinase NIM1	NIM1K	P26640-S881	P26640	SYVC	881	S	LDVIYGISLQGLHNQ	FALSE	FALSE	0.5529101477872856	FALSE	S/T	S/T	0.720243	0.841	0.218	0.041	0.041
Q8IY84	Serine/threonine-protein kinase NIM1	NIM1K	P26641-S25	P26641	EF1G	25	S	ALIAAQYSGAQVRVL	FALSE	FALSE	0.5284159861873589	FALSE	S/T	S/T	0.290345	0.782	0.245	0.041	0.041
Q8IY84	Serine/threonine-protein kinase NIM1	NIM1K	P26641-S304	P26641	EF1G	304	S	YSNEDTLSVALPYFW	FALSE	FALSE	0.5083273160412096	FALSE	S/T	S/T	0.226927	0.782	0.245	0.041	0.041
Q8IY84	Serine/threonine-protein kinase NIM1	NIM1K	P26651-S160	P26651	TTP	160	S	QGRCPYGSRCHFIHN	FALSE	FALSE	0.513597356673944	FALSE	S/T	S/T	0.778554	0.642	0.252	0.041	0.041
Q8IY84	Serine/threonine-protein kinase NIM1	NIM1K	P26651-S186	P26651	TTP	186	S	PVLRQSISFSGLPSG	FALSE	FALSE	0.5157345662249949	FALSE	S/T	S/T	0.715202	0.642	0.252	0.041	0.041
Q8IY84	Serine/threonine-protein kinase NIM1	NIM1K	P26651-S273	P26651	TTP	273	S	GGLVRTPSVQSLGSD	FALSE	FALSE	0.5292146389029042	FALSE	S/T	S/T	0.929877	0.642	0.252	0.041	0.041
Q8IY84	Serine/threonine-protein kinase NIM1	NIM1K	P27144-S75	P27144	KAD4	75	S	VITRLMMSELENRRG	FALSE	FALSE	0.7548546967888069	FALSE	S/T	S/T	0.125002	0.782	0.222	0.045	0.0795
Q8IY84	Serine/threonine-protein kinase NIM1	NIM1K	P27144-S219	P27144	KAD4	219	S	NKITPIQSKEAY___	FALSE	FALSE	0.5191572405737491	FALSE	S/T	S/T	0.00921934	0.782	0.222	0.045	0.0795
Q8IY84	Serine/threonine-protein kinase NIM1	NIM1K	P27144-T93	P27144	KAD4	93	T	LLDGFPRTLGQAEAL	FALSE	FALSE	0.5215911094395371	FALSE	S/T	S/T	3.76274e-8	0.782	0.222	0.045	0.0795
Q8IY84	Serine/threonine-protein kinase NIM1	NIM1K	P27348-S37	P27348	1433T	37	S	TEQGAELSNEERNLL	FALSE	FALSE	0.8642048102084802	FALSE	S/T	S/T	0.121012	0.59	0.305	0.047	0.159
Q8IY84	Serine/threonine-protein kinase NIM1	NIM1K	P27348-S45	P27348	1433T	45	S	NEERNLLSVAYKNVV	FALSE	FALSE	0.7547615661469811	FALSE	S/T	S/T	0.0388651	0.59	0.305	0.047	0.159
Q8IY84	Serine/threonine-protein kinase NIM1	NIM1K	P27348-S57	P27348	1433T	57	S	NVVGGRRSAWRVISS	FALSE	FALSE	0.8646048102084801	FALSE	S/T	S/T	0.143789	0.59	0.305	0.047	0.159
Q8IY84	Serine/threonine-protein kinase NIM1	NIM1K	P27348-S64	P27348	1433T	64	S	SAWRVISSIEQKTDT	FALSE	FALSE	0.7533435698306797	FALSE	S/T	S/T	0.0375928	0.59	0.305	0.047	0.159
Q8IY84	Serine/threonine-protein kinase NIM1	NIM1K	P27348-S88	P27348	1433T	88	S	DYREKVESELRSICT	FALSE	FALSE	0.7858460680741242	FALSE	S/T	S/T	0.0501299	0.59	0.305	0.047	0.159
Q8IY84	Serine/threonine-protein kinase NIM1	NIM1K	P27348-S92	P27348	1433T	92	S	KVESELRSICTTVLE	FALSE	FALSE	0.7703334168895524	FALSE	S/T	S/T	0.0445617	0.59	0.305	0.047	0.159
Q8IY84	Serine/threonine-protein kinase NIM1	NIM1K	P27348-S114	P27348	1433T	114	S	ANATNPESKVFYLKM	FALSE	FALSE	0.6127702625459261	FALSE	S/T	S/T	0.0134076	0.59	0.305	0.047	0.159
Q8IY84	Serine/threonine-protein kinase NIM1	NIM1K	P27348-S145	P27348	1433T	145	S	RKQTIDNSQGAYQEA	FALSE	FALSE	0.8561848172593971	FALSE	S/T	S/T	0.214476	0.59	0.305	0.047	0.159
Q8IY84	Serine/threonine-protein kinase NIM1	NIM1K	P27348-S156	P27348	1433T	156	S	YQEAFDISKKEMQPT	FALSE	FALSE	0.903717983959636	FALSE	S/T	S/T	0.480544	0.59	0.305	0.047	0.159
Q8IY84	Serine/threonine-protein kinase NIM1	NIM1K	P27348-S210	P27348	1433T	210	S	LDTLNEDSYKDSTLI	FALSE	FALSE	0.7459432110471154	FALSE	S/T	S/T	0.034021	0.59	0.305	0.047	0.159
Q8IY84	Serine/threonine-protein kinase NIM1	NIM1K	P27348-S214	P27348	1433T	214	S	NEDSYKDSTLIMQLL	FALSE	FALSE	0.903717983959636	FALSE	S/T	S/T	0.468624	0.59	0.305	0.047	0.159
Q8IY84	Serine/threonine-protein kinase NIM1	NIM1K	P27348-S230	P27348	1433T	230	S	DNLTLWTSDSAGEEC	FALSE	FALSE	0.7459432110471154	FALSE	S/T	S/T	0.0334915	0.59	0.305	0.047	0.159
Q8IY84	Serine/threonine-protein kinase NIM1	NIM1K	P27348-S232	P27348	1433T	232	S	LTLWTSDSAGEECDA	FALSE	FALSE	0.7774465319089742	FALSE	S/T	S/T	0.047952	0.59	0.305	0.047	0.159
Q8IY84	Serine/threonine-protein kinase NIM1	NIM1K	P27361-S58	P27361	MK03	58	S	GAYGMVSSAYDHVRK	FALSE	FALSE	0.5585066043832948	TRUE	S/T	S/T	0.0616896	0.618	0.343	0.0515	0.116
Q8IY84	Serine/threonine-protein kinase NIM1	NIM1K	P27361-S159	P27361	MK03	159	S	RGLKYIHSANVLHRD	FALSE	FALSE	0.6471149091680771	TRUE	S/T	S/T	0.416542	0.618	0.343	0.0515	0.116
Q8IY84	Serine/threonine-protein kinase NIM1	NIM1K	P27361-S170	P27361	MK03	170	S	LHRDLKPSNLLINTT	FALSE	FALSE	0.6576407925869838	TRUE	S/T	S/T	0.430588	0.618	0.343	0.0515	0.116
Q8IY84	Serine/threonine-protein kinase NIM1	NIM1K	P27361-S265	P27361	MK03	265	S	LGILGSPSQEDLNCI	FALSE	FALSE	0.7248607651200909	TRUE	S/T	S/T	0.978983	0.618	0.343	0.0515	0.116
Q8IY84	Serine/threonine-protein kinase NIM1	NIM1K	P27361-3-S343	P27361-3	MK03-3	343	S	PTDEVGQSPAAVGLG	FALSE	FALSE	0.7010455627423279	FALSE	S/T	S/T	0.1747	0.618	0.343	0.041	0.041
Q8IY84	Serine/threonine-protein kinase NIM1	NIM1K	P27448-S341	P27448	MARK3	341	S	IMVGMGYSQEEIQES	FALSE	FALSE	0.5865184900826399	TRUE	S/T	S/T	0.811752	0.588	0.694	0.041	0.041
Q8IY84	Serine/threonine-protein kinase NIM1	NIM1K	P27448-S378	P27448	MARK3	378	S	LDASDSSSSSNLSLA	FALSE	FALSE	0.6089659927646495	TRUE	S/T	S/T	0.88582	0.588	0.694	0.041	0.041
Q8IY84	Serine/threonine-protein kinase NIM1	NIM1K	P27448-S380	P27448	MARK3	380	S	ASDSSSSSNLSLAKV	FALSE	FALSE	0.5841190924741342	TRUE	S/T	S/T	0.711309	0.588	0.694	0.041	0.041
Q8IY84	Serine/threonine-protein kinase NIM1	NIM1K	P27448-S383	P27448	MARK3	383	S	SSSSSNLSLAKVRPS	FALSE	FALSE	0.5764749632452593	TRUE	S/T	S/T	0.490447	0.588	0.694	0.041	0.041
Q8IY84	Serine/threonine-protein kinase NIM1	NIM1K	P27448-S456	P27448	MARK3	456	S	GISSRKSSGSAVGGK	FALSE	FALSE	0.5460383927526355	TRUE	S/T	S/T	0.191834	0.588	0.694	0.041	0.041
Q8IY84	Serine/threonine-protein kinase NIM1	NIM1K	P27448-S458	P27448	MARK3	458	S	SSRKSSGSAVGGKGI	FALSE	FALSE	0.5513217412667367	TRUE	S/T	S/T	0.156708	0.588	0.694	0.041	0.041
Q8IY84	Serine/threonine-protein kinase NIM1	NIM1K	P27448-S499	P27448	MARK3	499	S	VPSSNTASGGMTRRN	FALSE	FALSE	0.521912122069484	TRUE	S/T	S/T	0.100197	0.588	0.694	0.041	0.041
Q8IY84	Serine/threonine-protein kinase NIM1	NIM1K	P27448-S540	P27448	MARK3	540	S	DQRTPVASTHSISSA	FALSE	FALSE	0.5726420455073569	TRUE	S/T	S/T	0.583844	0.588	0.694	0.041	0.041
Q8IY84	Serine/threonine-protein kinase NIM1	NIM1K	P27448-S601	P27448	MARK3	601	S	SQTRSRGSTNLFSKL	FALSE	FALSE	0.5840549875282346	TRUE	S/T	S/T	0.406634	0.588	0.694	0.041	0.041
Q8IY84	Serine/threonine-protein kinase NIM1	NIM1K	P27448-S618	P27448	MARK3	618	S	KLTRRNMSFRFIKRL	FALSE	FALSE	0.5865184900826399	TRUE	S/T	S/T	0.811442	0.588	0.694	0.041	0.041
Q8IY84	Serine/threonine-protein kinase NIM1	NIM1K	P27448-S724	P27448	MARK3	724	S	VCKLPRLSLNGVRFK	FALSE	FALSE	0.5513217412667367	TRUE	S/T	S/T	0.152698	0.588	0.694	0.041	0.041
Q8IY84	Serine/threonine-protein kinase NIM1	NIM1K	P27448-3-S96	P27448-3	MARK3-3	96	S	KTQLNPTSLQKLFRE	FALSE	FALSE	0.5015954938390853	FALSE	S/T	S/T	0.151816	0.588	0.694	0.041	0.041
Q8IY84	Serine/threonine-protein kinase NIM1	NIM1K	P27448-3-S378	P27448-3	MARK3-3	378	S	LDASDSSSSSNLSLA	FALSE	FALSE	0.5962879885290772	FALSE	S/T	S/T	0.88582	0.588	0.694	0.041	0.041
Q8IY84	Serine/threonine-protein kinase NIM1	NIM1K	P27448-3-S601	P27448-3	MARK3-3	601	S	SQTRSRGSTNLFSKL	FALSE	FALSE	0.5315904706021999	FALSE	S/T	S/T	0.406634	0.588	0.694	0.041	0.041
Q8IY84	Serine/threonine-protein kinase NIM1	NIM1K	P27539-S234	P27539	GDF1	234	S	CARLAEASLLLVTLD	FALSE	FALSE	0.5623022859975846	FALSE	S/T	S/T	0.319145	0.412	0.492	0.041	0.041
Q8IY84	Serine/threonine-protein kinase NIM1	NIM1K	P27540-S77	P27540	ARNT	77	S	DKERFARSDDEQSSA	FALSE	FALSE	0.548629246967241	FALSE	S/T	S/T	0.0388219	0.737	0.285	0.041	0.041
Q8IY84	Serine/threonine-protein kinase NIM1	NIM1K	P27540-S669	P27540	ARNT	669	S	TSQFGVGSFQTPSSF	FALSE	FALSE	0.5971086684855632	FALSE	S/T	S/T	0.229156	0.737	0.285	0.041	0.041
Q8IY84	Serine/threonine-protein kinase NIM1	NIM1K	P27635-S61	P27635	RL10	61	S	SDEYEQLSSEALEAA	FALSE	FALSE	0.5695104712399752	FALSE	S/T	S/T	0.821158	0.673	0.203	0.041	0.041
Q8IY84	Serine/threonine-protein kinase NIM1	NIM1K	P27694-S6	P27694	RFA1	6	S	__MVGQLSEGAIAAI	FALSE	FALSE	0.5885585692310853	FALSE	S/T	S/T	0.618009	0.644	0.281	0.041	0.041
Q8IY84	Serine/threonine-protein kinase NIM1	NIM1K	P27694-S140	P27694	RFA1	140	S	AASPAASSRPQPQNG	FALSE	FALSE	0.5149938029717831	FALSE	S/T	S/T	0.212051	0.644	0.281	0.041	0.041
Q8IY84	Serine/threonine-protein kinase NIM1	NIM1K	P27694-S172	P27694	RFA1	172	S	FGKAAGPSLSHTSGG	FALSE	FALSE	0.5657424667038842	FALSE	S/T	S/T	0.407199	0.644	0.281	0.041	0.041
Q8IY84	Serine/threonine-protein kinase NIM1	NIM1K	P27694-S182	P27694	RFA1	182	S	HTSGGTQSKVVPIAS	FALSE	FALSE	0.5165579074116493	FALSE	S/T	S/T	0.138886	0.644	0.281	0.041	0.041
Q8IY84	Serine/threonine-protein kinase NIM1	NIM1K	P27694-S195	P27694	RFA1	195	S	ASLTPYQSKWTICAR	FALSE	FALSE	0.557485449598333	FALSE	S/T	S/T	0.343895	0.644	0.281	0.041	0.041
Q8IY84	Serine/threonine-protein kinase NIM1	NIM1K	P27694-S207	P27694	RFA1	207	S	CARVTNKSQIRTWSN	FALSE	FALSE	0.52485547384985	FALSE	S/T	S/T	0.109196	0.644	0.281	0.041	0.041
Q8IY84	Serine/threonine-protein kinase NIM1	NIM1K	P27694-S312	P27694	RFA1	312	S	IDDLENKSKDSLVDI	FALSE	FALSE	0.5656060256472446	FALSE	S/T	S/T	0.544665	0.644	0.281	0.041	0.041
Q8IY84	Serine/threonine-protein kinase NIM1	NIM1K	P27694-S315	P27694	RFA1	315	S	LENKSKDSLVDIIGI	FALSE	FALSE	0.5795236810224591	FALSE	S/T	S/T	0.558823	0.644	0.281	0.041	0.041
Q8IY84	Serine/threonine-protein kinase NIM1	NIM1K	P27694-S390	P27694	RFA1	390	S	VSDFGGRSLSVLSSS	FALSE	FALSE	0.5995345625694631	FALSE	S/T	S/T	0.775902	0.644	0.281	0.041	0.041
Q8IY84	Serine/threonine-protein kinase NIM1	NIM1K	P27694-S396	P27694	RFA1	396	S	RSLSVLSSSTIIANP	FALSE	FALSE	0.5650388487979356	FALSE	S/T	S/T	0.511058	0.644	0.281	0.041	0.041
Q8IY84	Serine/threonine-protein kinase NIM1	NIM1K	P27695-S252	P27695	APEX1	252	S	QAVPLADSFRHLYPN	FALSE	FALSE	0.6000456348822427	FALSE	S/T	S/T	0.87722	0.685	0.243	0.041	0.041
Q8IY84	Serine/threonine-protein kinase NIM1	NIM1K	P27708-S10	P27708	PYR1	10	S	ALVLEDGSVLRGQPF	FALSE	FALSE	0.5115860947736779	FALSE	S/T	S/T	0.192896	0.635	0.279	0.041	0.041
Q8IY84	Serine/threonine-protein kinase NIM1	NIM1K	P27708-S133	P27708	PYR1	133	S	KKLREQGSLLGKLVQ	FALSE	FALSE	0.5157903485510615	FALSE	S/T	S/T	0.22123	0.635	0.279	0.041	0.041
Q8IY84	Serine/threonine-protein kinase NIM1	NIM1K	P27708-S586	P27708	PYR1	586	S	APAFAHTSQVLVDKS	FALSE	FALSE	0.6202268923085807	FALSE	S/T	S/T	0.716156	0.635	0.279	0.041	0.041
Q8IY84	Serine/threonine-protein kinase NIM1	NIM1K	P27708-S761	P27708	PYR1	761	S	KIGSCMKSVGEVMGI	FALSE	FALSE	0.6212827009460296	FALSE	S/T	S/T	0.792589	0.635	0.279	0.041	0.041
Q8IY84	Serine/threonine-protein kinase NIM1	NIM1K	P27708-S1038	P27708	PYR1	1038	S	QCRVLGTSPEAIDSA	FALSE	FALSE	0.5687667830370903	FALSE	S/T	S/T	0.498325	0.635	0.279	0.041	0.041
Q8IY84	Serine/threonine-protein kinase NIM1	NIM1K	P27708-S1044	P27708	PYR1	1044	S	TSPEAIDSAENRFKF	FALSE	FALSE	0.5669870978059725	FALSE	S/T	S/T	0.465105	0.635	0.279	0.041	0.041
Q8IY84	Serine/threonine-protein kinase NIM1	NIM1K	P27708-S1061	P27708	PYR1	1061	S	LLDTIGISQPQWREL	FALSE	FALSE	0.5611437731243614	FALSE	S/T	S/T	0.376948	0.635	0.279	0.041	0.041
Q8IY84	Serine/threonine-protein kinase NIM1	NIM1K	P27708-S1112	P27708	PYR1	1112	S	GDLERFLSSAAAVSK	FALSE	FALSE	0.5559329638988721	FALSE	S/T	S/T	0.357336	0.635	0.279	0.041	0.041
Q8IY84	Serine/threonine-protein kinase NIM1	NIM1K	P27708-S1220	P27708	PYR1	1220	S	IECNVRVSRSFPFVS	FALSE	FALSE	0.5115860947736779	FALSE	S/T	S/T	0.192468	0.635	0.279	0.041	0.041
Q8IY84	Serine/threonine-protein kinase NIM1	NIM1K	P27708-S1222	P27708	PYR1	1222	S	CNVRVSRSFPFVSKT	FALSE	FALSE	0.6066129303753246	FALSE	S/T	S/T	0.612646	0.635	0.279	0.041	0.041
Q8IY84	Serine/threonine-protein kinase NIM1	NIM1K	P27708-S1267	P27708	PYR1	1267	S	GVKVPQFSFSRLAGA	FALSE	FALSE	0.6387711282352352	FALSE	S/T	S/T	0.898561	0.635	0.279	0.041	0.041
Q8IY84	Serine/threonine-protein kinase NIM1	NIM1K	P27708-S1321	P27708	PYR1	1321	S	NILLTIGSYKNKSEL	FALSE	FALSE	0.514800726467675	FALSE	S/T	S/T	0.217777	0.635	0.279	0.041	0.041
Q8IY84	Serine/threonine-protein kinase NIM1	NIM1K	P27708-S1406	P27708	PYR1	1406	S	GAGGRRLSSFVTKGY	FALSE	FALSE	0.5461403661539463	FALSE	S/T	S/T	0.245338	0.635	0.279	0.041	0.041
Q8IY84	Serine/threonine-protein kinase NIM1	NIM1K	P27708-S1423	P27708	PYR1	1423	S	RRLAADFSVPLIIDI	FALSE	FALSE	0.6228006496639782	FALSE	S/T	S/T	0.828002	0.635	0.279	0.041	0.041
Q8IY84	Serine/threonine-protein kinase NIM1	NIM1K	P27708-S1646	P27708	PYR1	1646	S	APHHLFLSHDDLERL	FALSE	FALSE	0.6472162560457223	FALSE	S/T	S/T	0.977509	0.635	0.279	0.041	0.041
Q8IY84	Serine/threonine-protein kinase NIM1	NIM1K	P27708-S1698	P27708	PYR1	1698	S	TLEEKCGSRPPPGFP	FALSE	FALSE	0.5779777105123016	FALSE	S/T	S/T	0.540109	0.635	0.279	0.041	0.041
Q8IY84	Serine/threonine-protein kinase NIM1	NIM1K	P27708-S1724	P27708	PYR1	1724	S	AVSEGRLSLDDLLQR	FALSE	FALSE	0.6435748706374986	FALSE	S/T	S/T	0.923415	0.635	0.279	0.041	0.041
Q8IY84	Serine/threonine-protein kinase NIM1	NIM1K	P27708-S1828	P27708	PYR1	1828	S	PPSAPATSEMTTTPE	FALSE	FALSE	0.5095136629885049	FALSE	S/T	S/T	0.139483	0.635	0.279	0.041	0.041
Q8IY84	Serine/threonine-protein kinase NIM1	NIM1K	P27708-S1859	P27708	PYR1	1859	S	PPRIHRASDPGLPAE	FALSE	FALSE	0.6396523242015574	FALSE	S/T	S/T	0.865969	0.635	0.279	0.041	0.041
Q8IY84	Serine/threonine-protein kinase NIM1	NIM1K	P27708-S1900	P27708	PYR1	1900	S	PPVPRQASPQNLGTP	FALSE	FALSE	0.6444450264942024	FALSE	S/T	S/T	0.935214	0.635	0.279	0.041	0.041
Q8IY84	Serine/threonine-protein kinase NIM1	NIM1K	P27708-S1938	P27708	PYR1	1938	S	QFTKDQMSHLFNVAH	FALSE	FALSE	0.5443876339580057	FALSE	S/T	S/T	0.290896	0.635	0.279	0.041	0.041
Q8IY84	Serine/threonine-protein kinase NIM1	NIM1K	P27708-S2154	P27708	PYR1	2154	S	IQKERFGSTQEYEAC	FALSE	FALSE	0.5567903179773431	FALSE	S/T	S/T	0.341008	0.635	0.279	0.041	0.041
Q8IY84	Serine/threonine-protein kinase NIM1	NIM1K	P27815-S8	P27815	PDE4A	8	S	MEPPTVPSERSLSLS	FALSE	FALSE	0.8158006730509585	FALSE	S/T	S/T	0.587351	0.692	0.501	0.041	0.041
Q8IY84	Serine/threonine-protein kinase NIM1	NIM1K	P27815-S13	P27815	PDE4A	13	S	VPSERSLSLSLPGPR	FALSE	FALSE	0.7338551502493031	FALSE	S/T	S/T	0.265937	0.692	0.501	0.041	0.041
Q8IY84	Serine/threonine-protein kinase NIM1	NIM1K	P27815-S15	P27815	PDE4A	15	S	SERSLSLSLPGPREG	FALSE	FALSE	0.7011193653052996	FALSE	S/T	S/T	0.211453	0.692	0.501	0.041	0.041
Q8IY84	Serine/threonine-protein kinase NIM1	NIM1K	P27815-S125	P27815	PDE4A	125	S	PGRSPLDSQASPGLV	FALSE	FALSE	0.7189261312067686	FALSE	S/T	S/T	0.0997178	0.692	0.501	0.041	0.041
Q8IY84	Serine/threonine-protein kinase NIM1	NIM1K	P27815-S128	P27815	PDE4A	128	S	SPLDSQASPGLVLHA	FALSE	FALSE	0.6844450447560572	FALSE	S/T	S/T	0.0517074	0.692	0.501	0.041	0.041
Q8IY84	Serine/threonine-protein kinase NIM1	NIM1K	P27815-S145	P27815	PDE4A	145	S	ATSQRRESFLYRSDS	FALSE	FALSE	0.508301863356166	FALSE	S/T	S/T	0.00739902	0.692	0.501	0.041	0.041
Q8IY84	Serine/threonine-protein kinase NIM1	NIM1K	P27815-S152	P27815	PDE4A	152	S	SFLYRSDSDYDMSPK	FALSE	FALSE	0.815380633236758	FALSE	S/T	S/T	0.604543	0.692	0.501	0.041	0.041
Q8IY84	Serine/threonine-protein kinase NIM1	NIM1K	P27815-S166	P27815	PDE4A	166	S	KTMSRNSSVTSEAHA	FALSE	FALSE	0.5002472294852405	FALSE	S/T	S/T	0.0111987	0.692	0.501	0.041	0.041
Q8IY84	Serine/threonine-protein kinase NIM1	NIM1K	P27815-S169	P27815	PDE4A	169	S	SRNSSVTSEAHAEDL	FALSE	FALSE	0.6477856885110466	FALSE	S/T	S/T	0.0384728	0.692	0.501	0.041	0.041
Q8IY84	Serine/threonine-protein kinase NIM1	NIM1K	P27815-S279	P27815	PDE4A	279	S	HLSEMSRSGNQVSEY	FALSE	FALSE	0.6918446846077831	FALSE	S/T	S/T	0.0590423	0.692	0.501	0.041	0.041
Q8IY84	Serine/threonine-protein kinase NIM1	NIM1K	P27815-S344	P27815	PDE4A	344	S	GLKKLMHSNSLNNSN	FALSE	FALSE	0.6773244689356186	FALSE	S/T	S/T	0.0468131	0.692	0.501	0.041	0.041
Q8IY84	Serine/threonine-protein kinase NIM1	NIM1K	P27815-S346	P27815	PDE4A	346	S	KKLMHSNSLNNSNIP	FALSE	FALSE	0.6511555155391173	FALSE	S/T	S/T	0.0389079	0.692	0.501	0.041	0.041
Q8IY84	Serine/threonine-protein kinase NIM1	NIM1K	P27815-S567	P27815	PDE4A	567	S	VETKKVTSSGVLLLD	FALSE	FALSE	0.8127852432305191	FALSE	S/T	S/T	0.639972	0.692	0.501	0.041	0.041
Q8IY84	Serine/threonine-protein kinase NIM1	NIM1K	P27815-S568	P27815	PDE4A	568	S	ETKKVTSSGVLLLDN	FALSE	FALSE	0.8038694698395961	FALSE	S/T	S/T	0.865126	0.692	0.501	0.041	0.041
Q8IY84	Serine/threonine-protein kinase NIM1	NIM1K	P27815-S577	P27815	PDE4A	577	S	VLLLDNYSDRIQVLR	FALSE	FALSE	0.5810015562977713	FALSE	S/T	S/T	0.0287901	0.692	0.501	0.041	0.041
Q8IY84	Serine/threonine-protein kinase NIM1	NIM1K	P27815-S810	P27815	PDE4A	810	S	VVAVSHSSPSALALQ	FALSE	FALSE	0.6772969317135445	FALSE	S/T	S/T	0.0740081	0.692	0.501	0.041	0.041
Q8IY84	Serine/threonine-protein kinase NIM1	NIM1K	P27815-S818	P27815	PDE4A	818	S	PSALALQSPLLPAWR	FALSE	FALSE	0.52505450588526	FALSE	S/T	S/T	0.0231186	0.692	0.501	0.041	0.041
Q8IY84	Serine/threonine-protein kinase NIM1	NIM1K	P27815-S830	P27815	PDE4A	830	S	AWRTLSVSEHAPGLP	FALSE	FALSE	0.6863739678020688	FALSE	S/T	S/T	0.0488607	0.692	0.501	0.041	0.041
Q8IY84	Serine/threonine-protein kinase NIM1	NIM1K	P27815-S881	P27815	PDE4A	881	S	PAPGGGGSGGDPT__	FALSE	FALSE	0.8115041348673552	FALSE	S/T	S/T	0.556599	0.692	0.501	0.041	0.041
Q8IY84	Serine/threonine-protein kinase NIM1	NIM1K	P27815-2-S56	P27815-2	PDE4A-2	56	S	PVFFASPSPTFRRRL	FALSE	FALSE	0.5810015562977713	FALSE	S/T	S/T	0.0292185	0.692	0.501	0.041	0.041
Q8IY84	Serine/threonine-protein kinase NIM1	NIM1K	P27815-2-S68	P27815-2	PDE4A-2	68	S	RRLRLLRSCQDLGRQ	FALSE	FALSE	0.8069284899730454	FALSE	S/T	S/T	0.883835	0.692	0.501	0.041	0.041
Q8IY84	Serine/threonine-protein kinase NIM1	NIM1K	P27815-2-S119	P27815-2	PDE4A-2	119	S	ATSQRRESFLYRSDS	FALSE	FALSE	0.508301863356166	FALSE	S/T	S/T	0.00739902	0.692	0.501	0.041	0.041
Q8IY84	Serine/threonine-protein kinase NIM1	NIM1K	P27815-6-S3	P27815-6	PDE4A-6	3	S	_____MRSGAAPRAR	FALSE	FALSE	0.6863739678020688	FALSE	S/T	S/T	0.0492717	0.692	0.501	0.041	0.041
Q8IY84	Serine/threonine-protein kinase NIM1	NIM1K	P27815-6-S46	P27815-6	PDE4A-6	46	S	HPPGRSVSFEAENGP	FALSE	FALSE	0.5149819870394345	FALSE	S/T	S/T	0.01374	0.692	0.501	0.041	0.041
Q8IY84	Serine/threonine-protein kinase NIM1	NIM1K	P27815-7-S6	P27815-7	PDE4A-7	6	S	__MKRSRSALSVAGT	FALSE	FALSE	0.7091197576437294	FALSE	S/T	S/T	0.19879	0.692	0.501	0.041	0.041
Q8IY84	Serine/threonine-protein kinase NIM1	NIM1K	P27815-7-S123	P27815-7	PDE4A-7	123	S	ATSQRRESFLYRSDS	FALSE	FALSE	0.508301863356166	FALSE	S/T	S/T	0.00739902	0.692	0.501	0.041	0.041
Q8IY84	Serine/threonine-protein kinase NIM1	NIM1K	P27816-S928	P27816	MAP4	928	S	SRLATNTSAPDLKNV	FALSE	FALSE	0.5061340666133761	FALSE	S/T	S/T	0.942824	0.438	0.169	0.041	0.041
Q8IY84	Serine/threonine-protein kinase NIM1	NIM1K	P27816-S941	P27816	MAP4	941	S	NVRSKVGSTENIKHQ	FALSE	FALSE	0.5070519361940018	FALSE	S/T	S/T	0.946289	0.438	0.169	0.041	0.041
Q8IY84	Serine/threonine-protein kinase NIM1	NIM1K	P27816-S1073	P27816	MAP4	1073	S	KAQAKVGSLDNVGHL	FALSE	FALSE	0.5023543209126927	FALSE	S/T	S/T	0.89441	0.438	0.169	0.041	0.041
Q8IY84	Serine/threonine-protein kinase NIM1	NIM1K	P27816-5-S668	P27816-5	MAP4-5	668	S	NVRSKVGSTENIKHQ	FALSE	FALSE	0.5069386643145256	FALSE	S/T	S/T	0.94267	0.438	0.169	0.041	0.041
Q8IY84	Serine/threonine-protein kinase NIM1	NIM1K	P27816-6-S1073	P27816-6	MAP4-6	1073	S	KAQAKVGSLDNVGHL	FALSE	FALSE	0.505227224261006	FALSE	S/T	S/T	0.887711	0.438	0.169	0.041	0.041
Q8IY84	Serine/threonine-protein kinase NIM1	NIM1K	P27824-S81	P27824	CALX	81	S	SFDRGTLSGWILSKA	FALSE	FALSE	0.5672700888558886	FALSE	S/T	S/T	0.821411	0.469	0.27	0.041	0.041
Q8IY84	Serine/threonine-protein kinase NIM1	NIM1K	P27824-S431	P27824	CALX	431	S	LELWSMTSDIFFDNF	FALSE	FALSE	0.5002690180482415	FALSE	S/T	S/T	0.290624	0.469	0.27	0.041	0.041
Q8IY84	Serine/threonine-protein kinase NIM1	NIM1K	P27986-S154	P27986	P85A	154	S	STLYRTQSSSNLAEL	FALSE	FALSE	0.8001768189949177	FALSE	S/T	S/T	0.976697	0.639	0.366	0.041	0.041
Q8IY84	Serine/threonine-protein kinase NIM1	NIM1K	P27986-S265	P27986	P85A	265	S	LLNARVLSEIFSPML	FALSE	FALSE	0.5735547146382659	FALSE	S/T	S/T	0.0325912	0.639	0.366	0.041	0.041
Q8IY84	Serine/threonine-protein kinase NIM1	NIM1K	P27986-S279	P27986	P85A	279	S	LFRFSAASSDNTENL	FALSE	FALSE	0.6821174521586457	FALSE	S/T	S/T	0.138542	0.639	0.366	0.041	0.041
Q8IY84	Serine/threonine-protein kinase NIM1	NIM1K	P27986-S541	P27986	P85A	541	S	RISEIIDSRRRLEED	FALSE	FALSE	0.7676760709442725	FALSE	S/T	S/T	0.503226	0.639	0.366	0.041	0.041
Q8IY84	Serine/threonine-protein kinase NIM1	NIM1K	P27986-S608	P27986	P85A	608	S	ENTEDQYSLVEDDED	FALSE	FALSE	0.5312765094965805	FALSE	S/T	S/T	0.0264614	0.639	0.366	0.041	0.041
Q8IY84	Serine/threonine-protein kinase NIM1	NIM1K	P27986-S628	P27986	P85A	628	S	EKTWNVGSSNRNKAE	FALSE	FALSE	0.6746612385163135	FALSE	S/T	S/T	0.168149	0.639	0.366	0.041	0.041
Q8IY84	Serine/threonine-protein kinase NIM1	NIM1K	P27987-S29	P27987	IP3KB	29	S	SGGGPGPSGSETPPP	FALSE	FALSE	0.6674259354513722	FALSE	S/T	S/T	0.0639633	0.885	0.426	0.041	0.041
Q8IY84	Serine/threonine-protein kinase NIM1	NIM1K	P27987-S31	P27987	IP3KB	31	S	GGPGPSGSETPPPPR	FALSE	FALSE	0.6674259354513722	FALSE	S/T	S/T	0.0643043	0.885	0.426	0.041	0.041
Q8IY84	Serine/threonine-protein kinase NIM1	NIM1K	P27987-S46	P27987	IP3KB	46	S	RAVLSPGSVFSPGRG	FALSE	FALSE	0.6449574347069355	FALSE	S/T	S/T	0.0558373	0.885	0.426	0.041	0.041
Q8IY84	Serine/threonine-protein kinase NIM1	NIM1K	P27987-S55	P27987	IP3KB	55	S	FSPGRGASFLFPPAE	FALSE	FALSE	0.7153962947463357	FALSE	S/T	S/T	0.303355	0.885	0.426	0.041	0.041
Q8IY84	Serine/threonine-protein kinase NIM1	NIM1K	P27987-S84	P27987	IP3KB	84	S	SGRRRLNSSSGSGSG	FALSE	FALSE	0.5186908711172078	FALSE	S/T	S/T	0.0258839	0.885	0.426	0.041	0.041
Q8IY84	Serine/threonine-protein kinase NIM1	NIM1K	P27987-S88	P27987	IP3KB	88	S	RLNSSSGSGSGSSGS	FALSE	FALSE	0.6384435967514095	FALSE	S/T	S/T	0.0522515	0.885	0.426	0.041	0.041
Q8IY84	Serine/threonine-protein kinase NIM1	NIM1K	P27987-S90	P27987	IP3KB	90	S	NSSSGSGSGSSGSSV	FALSE	FALSE	0.5196955222799986	FALSE	S/T	S/T	0.0257967	0.885	0.426	0.041	0.041
Q8IY84	Serine/threonine-protein kinase NIM1	NIM1K	P27987-S92	P27987	IP3KB	92	S	SSGSGSGSSGSSVSS	FALSE	FALSE	0.580028284956567	FALSE	S/T	S/T	0.0335043	0.885	0.426	0.041	0.041
Q8IY84	Serine/threonine-protein kinase NIM1	NIM1K	P27987-S96	P27987	IP3KB	96	S	GSGSSGSSVSSPSWA	FALSE	FALSE	0.7325633367200943	FALSE	S/T	S/T	0.168953	0.885	0.426	0.041	0.041
Q8IY84	Serine/threonine-protein kinase NIM1	NIM1K	P27987-S158	P27987	IP3KB	158	S	EAHIQAQSSAIQAPR	FALSE	FALSE	0.7310954475627388	FALSE	S/T	S/T	0.278398	0.885	0.426	0.041	0.041
Q8IY84	Serine/threonine-protein kinase NIM1	NIM1K	P27987-S159	P27987	IP3KB	159	S	AHIQAQSSAIQAPRS	FALSE	FALSE	0.5556445032134844	FALSE	S/T	S/T	0.0287576	0.885	0.426	0.041	0.041
Q8IY84	Serine/threonine-protein kinase NIM1	NIM1K	P27987-S176	P27987	IP3KB	176	S	LGRARSPSPCPFRSS	FALSE	FALSE	0.6674259354513722	FALSE	S/T	S/T	0.0642057	0.885	0.426	0.041	0.041
Q8IY84	Serine/threonine-protein kinase NIM1	NIM1K	P27987-S182	P27987	IP3KB	182	S	PSPCPFRSSSQPPGR	FALSE	FALSE	0.5440418443417421	FALSE	S/T	S/T	0.0277154	0.885	0.426	0.041	0.041
Q8IY84	Serine/threonine-protein kinase NIM1	NIM1K	P27987-S204	P27987	IP3KB	204	S	SEERRTKSWGEQCPE	FALSE	FALSE	0.7325633367200943	FALSE	S/T	S/T	0.167133	0.885	0.426	0.041	0.041
Q8IY84	Serine/threonine-protein kinase NIM1	NIM1K	P27987-S269	P27987	IP3KB	269	S	PASPRCGSPTAMEID	FALSE	FALSE	0.7221216200706698	FALSE	S/T	S/T	0.188376	0.885	0.426	0.041	0.041
Q8IY84	Serine/threonine-protein kinase NIM1	NIM1K	P27987-S352	P27987	IP3KB	352	S	RQGQFLGSETSPAPE	FALSE	FALSE	0.7485746594736732	FALSE	S/T	S/T	0.12692	0.885	0.426	0.041	0.041
Q8IY84	Serine/threonine-protein kinase NIM1	NIM1K	P27987-S456	P27987	IP3KB	456	S	TLGLLGGSPSAQPGT	FALSE	FALSE	0.6837779358601875	FALSE	S/T	S/T	0.0855616	0.885	0.426	0.041	0.041
Q8IY84	Serine/threonine-protein kinase NIM1	NIM1K	P27987-S544	P27987	IP3KB	544	S	QDSDALPSPELLPQD	FALSE	FALSE	0.7114671754128442	FALSE	S/T	S/T	0.201773	0.885	0.426	0.041	0.041
Q8IY84	Serine/threonine-protein kinase NIM1	NIM1K	P27987-S562	P27987	IP3KB	562	S	PFLRKACSPSNIPAV	FALSE	FALSE	0.7375928542203001	FALSE	S/T	S/T	0.154935	0.885	0.426	0.041	0.041
Q8IY84	Serine/threonine-protein kinase NIM1	NIM1K	P27987-S621	P27987	IP3KB	621	S	DSEEDISSDPERTLD	FALSE	FALSE	0.6321690437164965	FALSE	S/T	S/T	0.0467337	0.885	0.426	0.041	0.041
Q8IY84	Serine/threonine-protein kinase NIM1	NIM1K	P28065-S188	P28065	PSB9	188	S	LAMSRDGSSGGVIYL	FALSE	FALSE	0.6918914000167488	FALSE	S/T	S/T	0.312897	0.625	0.41	0.041	0.041
Q8IY84	Serine/threonine-protein kinase NIM1	NIM1K	P28066-S6	P28066	PSA5	6	S	__MFLTRSEYDRGVN	FALSE	FALSE	0.6953321670178658	FALSE	S/T	S/T	0.0968313	0.62	0.418	0.041	0.041
Q8IY84	Serine/threonine-protein kinase NIM1	NIM1K	P28066-S43	P28066	PSA5	43	S	TAIGIQTSEGVCLAV	FALSE	FALSE	0.539868793841283	FALSE	S/T	S/T	0.00719129	0.62	0.418	0.041	0.041
Q8IY84	Serine/threonine-protein kinase NIM1	NIM1K	P28066-S63	P28066	PSA5	63	S	SPLMEPSSIEKIVEI	FALSE	FALSE	0.6618350946396332	FALSE	S/T	S/T	0.0566142	0.62	0.418	0.041	0.041
Q8IY84	Serine/threonine-protein kinase NIM1	NIM1K	P28066-S79	P28066	PSA5	79	S	AHIGCAMSGLIADAK	FALSE	FALSE	0.6573569772050469	FALSE	S/T	S/T	0.0727801	0.62	0.418	0.041	0.041
Q8IY84	Serine/threonine-protein kinase NIM1	NIM1K	P28066-S172	P28066	PSA5	172	S	CDARAIGSASEGAQS	FALSE	FALSE	0.6611828555764988	FALSE	S/T	S/T	0.0571096	0.62	0.418	0.041	0.041
Q8IY84	Serine/threonine-protein kinase NIM1	NIM1K	P28066-S174	P28066	PSA5	174	S	ARAIGSASEGAQSSL	FALSE	FALSE	0.7116790700131628	FALSE	S/T	S/T	0.189961	0.62	0.418	0.041	0.041
Q8IY84	Serine/threonine-protein kinase NIM1	NIM1K	P28066-S179	P28066	PSA5	179	S	SASEGAQSSLQEVYH	FALSE	FALSE	0.6196816802672817	FALSE	S/T	S/T	0.0369239	0.62	0.418	0.041	0.041
Q8IY84	Serine/threonine-protein kinase NIM1	NIM1K	P28066-S180	P28066	PSA5	180	S	ASEGAQSSLQEVYHK	FALSE	FALSE	0.7865112024696055	FALSE	S/T	S/T	0.488138	0.62	0.418	0.041	0.041
Q8IY84	Serine/threonine-protein kinase NIM1	NIM1K	P28070-S9	P28070	PSB4	9	S	EAFLGSRSGLWAGGP	FALSE	FALSE	0.5825742199409307	FALSE	S/T	S/T	0.0158952	0.649	0.408	0.041	0.041
Q8IY84	Serine/threonine-protein kinase NIM1	NIM1K	P28070-S26	P28070	PSB4	26	S	GQFYRIPSTPDSFMD	FALSE	FALSE	0.6301919994029151	FALSE	S/T	S/T	0.034524	0.649	0.408	0.041	0.041
Q8IY84	Serine/threonine-protein kinase NIM1	NIM1K	P28070-S30	P28070	PSB4	30	S	RIPSTPDSFMDPASA	FALSE	FALSE	0.5682871335253254	FALSE	S/T	S/T	0.0240084	0.649	0.408	0.041	0.041
Q8IY84	Serine/threonine-protein kinase NIM1	NIM1K	P28070-S55	P28070	PSB4	55	S	NPMVTGTSVLGVKFE	FALSE	FALSE	0.7950388611795571	FALSE	S/T	S/T	0.510991	0.649	0.408	0.041	0.041
Q8IY84	Serine/threonine-protein kinase NIM1	NIM1K	P28070-S93	P28070	PSB4	93	S	RIMRVNNSTMLGASG	FALSE	FALSE	0.6542044851364757	FALSE	S/T	S/T	0.0416837	0.649	0.408	0.041	0.041
Q8IY84	Serine/threonine-protein kinase NIM1	NIM1K	P28070-S99	P28070	PSB4	99	S	NSTMLGASGDYADFQ	FALSE	FALSE	0.5762116920776681	FALSE	S/T	S/T	0.0139994	0.649	0.408	0.041	0.041
Q8IY84	Serine/threonine-protein kinase NIM1	NIM1K	P28070-S129	P28070	PSB4	129	S	LGDGHSYSPRAIHSW	FALSE	FALSE	0.6436670431165367	FALSE	S/T	S/T	0.0380437	0.649	0.408	0.041	0.041
Q8IY84	Serine/threonine-protein kinase NIM1	NIM1K	P28070-S206	P28070	PSB4	206	S	LEKQPVLSQTEARDL	FALSE	FALSE	0.7260608265064123	FALSE	S/T	S/T	0.156048	0.649	0.408	0.041	0.041
Q8IY84	Serine/threonine-protein kinase NIM1	NIM1K	P28070-S228	P28070	PSB4	228	S	LYYRDARSYNRFQIA	FALSE	FALSE	0.676137410393833	FALSE	S/T	S/T	0.0837833	0.649	0.408	0.041	0.041
Q8IY84	Serine/threonine-protein kinase NIM1	NIM1K	P28070-S261	P28070	PSB4	261	S	WDIAHMISGFE____	FALSE	FALSE	0.6703273907628086	FALSE	S/T	S/T	0.0578269	0.649	0.408	0.041	0.041
Q8IY84	Serine/threonine-protein kinase NIM1	NIM1K	P28072-S58	P28072	PSB6	58	S	DSRTTTGSYIANRVT	FALSE	FALSE	0.7943790098621166	FALSE	S/T	S/T	0.369801	0.677	0.417	0.041	0.041
Q8IY84	Serine/threonine-protein kinase NIM1	NIM1K	P28072-S203	P28072	PSB6	203	S	LAMERDGSSGGVIRL	FALSE	FALSE	0.7911371980703152	FALSE	S/T	S/T	0.351116	0.677	0.417	0.041	0.041
Q8IY84	Serine/threonine-protein kinase NIM1	NIM1K	P28072-S204	P28072	PSB6	204	S	AMERDGSSGGVIRLA	FALSE	FALSE	0.8118947823934273	FALSE	S/T	S/T	0.766689	0.677	0.417	0.041	0.041
Q8IY84	Serine/threonine-protein kinase NIM1	NIM1K	P28072-S216	P28072	PSB6	216	S	RLAAIAESGVERQVL	FALSE	FALSE	0.7388748895125669	FALSE	S/T	S/T	0.153548	0.677	0.417	0.041	0.041
Q8IY84	Serine/threonine-protein kinase NIM1	NIM1K	P28074-S87	P28074	PSB5	87	S	TAGAYIASQTVKKVI	FALSE	FALSE	0.623602582358441	FALSE	S/T	S/T	0.0324422	0.652	0.414	0.041	0.041
Q8IY84	Serine/threonine-protein kinase NIM1	NIM1K	P28074-S139	P28074	PSB5	139	S	RISVAAASKLLANMV	FALSE	FALSE	0.6728675335733222	FALSE	S/T	S/T	0.085138	0.652	0.414	0.041	0.041
Q8IY84	Serine/threonine-protein kinase NIM1	NIM1K	P28074-S175	P28074	PSB5	175	S	PGLYYVDSEGNRISG	FALSE	FALSE	0.6704293192676325	FALSE	S/T	S/T	0.0480084	0.652	0.414	0.041	0.041
Q8IY84	Serine/threonine-protein kinase NIM1	NIM1K	P28074-S247	P28074	PSB5	247	S	EDGWIRVSSDNVADL	FALSE	FALSE	0.6998305501524633	FALSE	S/T	S/T	0.20989	0.652	0.414	0.041	0.041
Q8IY84	Serine/threonine-protein kinase NIM1	NIM1K	P28074-S248	P28074	PSB5	248	S	DGWIRVSSDNVADLH	FALSE	FALSE	0.5753365836960055	FALSE	S/T	S/T	0.0231537	0.652	0.414	0.041	0.041
Q8IY84	Serine/threonine-protein kinase NIM1	NIM1K	P28074-S261	P28074	PSB5	261	S	LHEKYSGSTP_____	FALSE	FALSE	0.7747005670214567	FALSE	S/T	S/T	0.372916	0.652	0.414	0.041	0.041
Q8IY84	Serine/threonine-protein kinase NIM1	NIM1K	P28161-S200	P28161	GSTM2	200	S	KISAYMKSSRFLPRP	FALSE	FALSE	0.5432529692768013	FALSE	S/T	S/T	0.540431	0.662	0.227	0.041	0.041
Q8IY84	Serine/threonine-protein kinase NIM1	NIM1K	P28223-S280	P28223	5HT2A	280	S	GTRAKLASFSFLPQS	FALSE	FALSE	0.6128860264261042	FALSE	S/T	S/T	0.855925	0.357	0.298	0.041	0.041
Q8IY84	Serine/threonine-protein kinase NIM1	NIM1K	P28223-S290	P28223	5HT2A	290	S	FLPQSSLSSEKLFQR	FALSE	FALSE	0.6060102730152449	FALSE	S/T	S/T	0.689826	0.357	0.298	0.041	0.041
Q8IY84	Serine/threonine-protein kinase NIM1	NIM1K	P28223-S291	P28223	5HT2A	291	S	LPQSSLSSEKLFQRS	FALSE	FALSE	0.5141710990060236	FALSE	S/T	S/T	0.169332	0.357	0.298	0.041	0.041
Q8IY84	Serine/threonine-protein kinase NIM1	NIM1K	P28290-S43	P28290	ITPI2	43	S	ASETEDLSTEATTQD	FALSE	FALSE	0.6114232547685219	FALSE	S/T	S/T	0.0329442	0.681	0.465	0.041	0.041
Q8IY84	Serine/threonine-protein kinase NIM1	NIM1K	P28290-S92	P28290	ITPI2	92	S	CRTPLGASLDEQSSS	FALSE	FALSE	0.7943608853249301	FALSE	S/T	S/T	0.348252	0.681	0.411	0.041	0.041
Q8IY84	Serine/threonine-protein kinase NIM1	NIM1K	P28290-S111	P28290	ITPI2	111	S	VLVRNGGSFEDDLSL	FALSE	FALSE	0.7349860032185037	FALSE	S/T	S/T	0.133265	0.681	0.459	0.041	0.041
Q8IY84	Serine/threonine-protein kinase NIM1	NIM1K	P28290-S270	P28290	ITPI2	270	S	TPLQRIGSMSSVTSN	FALSE	FALSE	0.7485274937005449	FALSE	S/T	S/T	0.556575	0.681	0.307	0.041	0.041
Q8IY84	Serine/threonine-protein kinase NIM1	NIM1K	P28290-S272	P28290	ITPI2	272	S	LQRIGSMSSVTSNKE	FALSE	FALSE	0.5818999704351913	FALSE	S/T	S/T	0.0541854	0.681	0.308	0.041	0.041
Q8IY84	Serine/threonine-protein kinase NIM1	NIM1K	P28290-S300	P28290	ITPI2	300	S	NRLMKTLSKLNLCVD	FALSE	FALSE	0.5512194801016902	FALSE	S/T	S/T	0.784835	0.681	0.252	0.041	0.041
Q8IY84	Serine/threonine-protein kinase NIM1	NIM1K	P28290-S330	P28290	ITPI2	330	S	KGKILNVSVIEESGN	FALSE	FALSE	0.5573097878737461	FALSE	S/T	S/T	0.0323229	0.681	0.312	0.041	0.041
Q8IY84	Serine/threonine-protein kinase NIM1	NIM1K	P28290-S354	P28290	ITPI2	354	S	MKKKESSSMLATVKE	FALSE	FALSE	0.6217756420882079	FALSE	S/T	S/T	0.044765	0.681	0.323	0.041	0.041
Q8IY84	Serine/threonine-protein kinase NIM1	NIM1K	P28290-S366	P28290	ITPI2	366	S	VKEEVSGSSAAVTEN	FALSE	FALSE	0.5638075953681126	FALSE	S/T	S/T	0.829093	0.681	0.192	0.041	0.041
Q8IY84	Serine/threonine-protein kinase NIM1	NIM1K	P28290-S380	P28290	ITPI2	380	S	NADSDRISDEANSNF	FALSE	FALSE	0.5103741402404006	FALSE	S/T	S/T	0.0137734	0.681	0.346	0.041	0.041
Q8IY84	Serine/threonine-protein kinase NIM1	NIM1K	P28290-S415	P28290	ITPI2	415	S	EESGIVESKLDSDFN	FALSE	FALSE	0.5742302708729079	FALSE	S/T	S/T	0.0303622	0.681	0.321	0.041	0.041
Q8IY84	Serine/threonine-protein kinase NIM1	NIM1K	P28290-S593	P28290	ITPI2	593	S	ADKRKSGSQDFPQCN	FALSE	FALSE	0.8023084055699864	FALSE	S/T	S/T	0.671433	0.681	0.336	0.041	0.041
Q8IY84	Serine/threonine-protein kinase NIM1	NIM1K	P28290-S610	P28290	ITPI2	610	S	ENTGTKQSTCSPGDH	FALSE	FALSE	0.6249547389001956	FALSE	S/T	S/T	0.104849	0.681	0.296	0.041	0.041
Q8IY84	Serine/threonine-protein kinase NIM1	NIM1K	P28290-S650	P28290	ITPI2	650	S	ESDVGKSSESEFTQY	FALSE	FALSE	0.7103304272134773	FALSE	S/T	S/T	0.0608386	0.681	0.426	0.041	0.041
Q8IY84	Serine/threonine-protein kinase NIM1	NIM1K	P28290-S665	P28290	ITPI2	665	S	TTHHILKSLASIEAK	FALSE	FALSE	0.7282815734329887	FALSE	S/T	S/T	0.432624	0.681	0.301	0.041	0.041
Q8IY84	Serine/threonine-protein kinase NIM1	NIM1K	P28290-S704	P28290	ITPI2	704	S	RAQMKVCSLSNQRMG	FALSE	FALSE	0.7304533558332403	FALSE	S/T	S/T	0.28143	0.681	0.455	0.041	0.041
Q8IY84	Serine/threonine-protein kinase NIM1	NIM1K	P28290-S737	P28290	ITPI2	737	S	AGYPLRRSQSLPTTL	FALSE	FALSE	0.6671580659488227	FALSE	S/T	S/T	0.0384861	0.681	0.398	0.041	0.041
Q8IY84	Serine/threonine-protein kinase NIM1	NIM1K	P28290-S752	P28290	ITPI2	752	S	LSPVRVVSSVNVRLS	FALSE	FALSE	0.5623071310431665	FALSE	S/T	S/T	0.773777	0.681	0.2	0.041	0.041
Q8IY84	Serine/threonine-protein kinase NIM1	NIM1K	P28290-S753	P28290	ITPI2	753	S	SPVRVVSSVNVRLSP	FALSE	FALSE	0.6239047821969023	FALSE	S/T	S/T	0.0522259	0.681	0.345	0.041	0.041
Q8IY84	Serine/threonine-protein kinase NIM1	NIM1K	P28290-S767	P28290	ITPI2	767	S	PGKETRCSPPSFTYK	FALSE	FALSE	0.5178067112623851	FALSE	S/T	S/T	0.00559643	0.681	0.423	0.041	0.041
Q8IY84	Serine/threonine-protein kinase NIM1	NIM1K	P28290-S794	P28290	ITPI2	794	S	VMEHDGQSLVKSTIF	FALSE	FALSE	0.5927247946538368	FALSE	S/T	S/T	0.122446	0.681	0.283	0.041	0.041
Q8IY84	Serine/threonine-protein kinase NIM1	NIM1K	P28290-S798	P28290	ITPI2	798	S	DGQSLVKSTIFISPS	FALSE	FALSE	0.5817708060038452	FALSE	S/T	S/T	0.747985	0.681	0.243	0.041	0.041
Q8IY84	Serine/threonine-protein kinase NIM1	NIM1K	P28290-S866	P28290	ITPI2	866	S	CEHTRTLSTHSVPNI	FALSE	FALSE	0.6416329575620485	FALSE	S/T	S/T	0.39716	0.681	0.284	0.041	0.041
Q8IY84	Serine/threonine-protein kinase NIM1	NIM1K	P28290-S869	P28290	ITPI2	869	S	TRTLSTHSVPNISGA	FALSE	FALSE	0.6293907548108424	FALSE	S/T	S/T	0.848528	0.681	0.267	0.041	0.041
Q8IY84	Serine/threonine-protein kinase NIM1	NIM1K	P28290-S923	P28290	ITPI2	923	S	VLHDIRNSLQNLSQY	FALSE	FALSE	0.534090775934948	FALSE	S/T	S/T	0.810809	0.681	0.214	0.041	0.041
Q8IY84	Serine/threonine-protein kinase NIM1	NIM1K	P28290-S948	P28290	ITPI2	948	S	APYSTQKSSVLPLYE	FALSE	FALSE	0.6818302001110891	FALSE	S/T	S/T	0.1112	0.681	0.318	0.041	0.041
Q8IY84	Serine/threonine-protein kinase NIM1	NIM1K	P28290-S1134	P28290	ITPI2	1134	S	TGVPSTASVGKSKTP	FALSE	FALSE	0.6041378608729528	FALSE	S/T	S/T	0.0302358	0.681	0.342	0.041	0.041
Q8IY84	Serine/threonine-protein kinase NIM1	NIM1K	P28290-S1203	P28290	ITPI2	1203	S	EGHGKLPSMPAAEEM	FALSE	FALSE	0.5771700536066351	FALSE	S/T	S/T	0.023969	0.681	0.433	0.041	0.041
Q8IY84	Serine/threonine-protein kinase NIM1	NIM1K	P28329-S244	P28329	CLAT	244	S	SLISGVLSYKALLDS	FALSE	FALSE	0.5891001401935518	FALSE	S/T	S/T	0.680031	0.79	0.225	0.041	0.041
Q8IY84	Serine/threonine-protein kinase NIM1	NIM1K	P28329-S473	P28329	CLAT	473	S	RKLIRADSVSELPAP	FALSE	FALSE	0.619393260035367	FALSE	S/T	S/T	0.879303	0.79	0.225	0.041	0.041
Q8IY84	Serine/threonine-protein kinase NIM1	NIM1K	P28329-3-S346	P28329-3	CLAT-3	346	S	LLKHVTQSSRKLIRA	FALSE	FALSE	0.6051806216186331	FALSE	S/T	S/T	0.789434	0.79	0.225	0.041	0.041
Q8IY84	Serine/threonine-protein kinase NIM1	NIM1K	P28329-3-S347	P28329-3	CLAT-3	347	S	LKHVTQSSRKLIRAD	FALSE	FALSE	0.6111259059634773	FALSE	S/T	S/T	0.771111	0.79	0.225	0.041	0.041
Q8IY84	Serine/threonine-protein kinase NIM1	NIM1K	P28331-S434	P28331	NDUS1	434	S	LKVALIGSPVDLTYT	FALSE	FALSE	0.5409879172295712	FALSE	S/T	S/T	0.749434	0.541	0.182	0.041	0.041
Q8IY84	Serine/threonine-protein kinase NIM1	NIM1K	P28336-S130	P28336	NMBR	130	S	QLTSVGVSVFTLTAL	FALSE	FALSE	0.6334758790640779	FALSE	S/T	S/T	0.875756	0.517	0.581	0.041	0.041
Q8IY84	Serine/threonine-protein kinase NIM1	NIM1K	P28336-S356	P28336	NMBR	356	S	RGTSYLLSSSAVRMT	FALSE	FALSE	0.6493450731320678	FALSE	S/T	S/T	0.429245	0.517	0.581	0.041	0.041
Q8IY84	Serine/threonine-protein kinase NIM1	NIM1K	P28340-S847	P28340	DPOD1	847	S	VANLVTASLRRLLID	FALSE	FALSE	0.5719184240181068	FALSE	S/T	S/T	0.812378	0.687	0.247	0.041	0.041
Q8IY84	Serine/threonine-protein kinase NIM1	NIM1K	P28340-S879	P28340	DPOD1	879	S	LCNRIDISQLVITKE	FALSE	FALSE	0.5550573356205215	FALSE	S/T	S/T	0.670358	0.687	0.247	0.041	0.041
Q8IY84	Serine/threonine-protein kinase NIM1	NIM1K	P28340-S914	P28340	DPOD1	914	S	MRKRDPGSAPSLGDR	FALSE	FALSE	0.5663261022042215	FALSE	S/T	S/T	0.694911	0.687	0.247	0.041	0.041
Q8IY84	Serine/threonine-protein kinase NIM1	NIM1K	P28472-S433	P28472	GBRB3	433	S	THLRRRSSQLKIKIP	FALSE	FALSE	0.5257420126538711	FALSE	S/T	S/T	0.475186	0.309	0.323	0.041	0.041
Q8IY84	Serine/threonine-protein kinase NIM1	NIM1K	P28482-S142	P28482	MK01	142	S	RGLKYIHSANVLHRD	FALSE	FALSE	0.5938705953659847	TRUE	S/T	S/T	0.416542	0.522	0.332	0.0515	0.116
Q8IY84	Serine/threonine-protein kinase NIM1	NIM1K	P28482-S248	P28482	MK01	248	S	LGILGSPSQEDLNCI	FALSE	FALSE	0.6767558681513616	TRUE	S/T	S/T	0.978983	0.522	0.332	0.0515	0.116
Q8IY84	Serine/threonine-protein kinase NIM1	NIM1K	P28562-S146	P28562	DUS1	146	S	QSTPMGLSLPLSTSV	FALSE	FALSE	0.6476580517891816	FALSE	S/T	S/T	0.0513563	1	0.358	0.046	0.1115
Q8IY84	Serine/threonine-protein kinase NIM1	NIM1K	P28562-S334	P28562	DUS1	334	S	AVLDRGTSTTTVFNF	FALSE	FALSE	0.6530872498456092	FALSE	S/T	S/T	0.44444	1	0.358	0.046	0.1115
Q8IY84	Serine/threonine-protein kinase NIM1	NIM1K	P28562-S364	P28562	DUS1	364	S	LQSPITTSPSC____	FALSE	FALSE	0.5286436508604868	FALSE	S/T	S/T	0.019094	1	0.358	0.046	0.1115
Q8IY84	Serine/threonine-protein kinase NIM1	NIM1K	P28702-S328	P28702	RXRB	328	S	GPGGTGGSGSSPNDP	FALSE	FALSE	0.6245097451792045	FALSE	S/T	S/T	0.440269	0.832	0.292	0.041	0.041
Q8IY84	Serine/threonine-protein kinase NIM1	NIM1K	P28702-S330	P28702	RXRB	330	S	GGTGGSGSSPNDPVT	FALSE	FALSE	0.5708359516727475	FALSE	S/T	S/T	0.176553	0.832	0.292	0.041	0.041
Q8IY84	Serine/threonine-protein kinase NIM1	NIM1K	P28715-S357	P28715	ERCC5	357	S	AALLGSSSEEELESE	FALSE	FALSE	0.5599050508341834	FALSE	S/T	S/T	0.642366	0.71	0.212	0.041	0.041
Q8IY84	Serine/threonine-protein kinase NIM1	NIM1K	P28715-S477	P28715	ERCC5	477	S	SVPKEQMSLVHVGTE	FALSE	FALSE	0.5647404088389205	FALSE	S/T	S/T	0.80764	0.71	0.212	0.041	0.041
Q8IY84	Serine/threonine-protein kinase NIM1	NIM1K	P28715-S662	P28715	ERCC5	662	S	IEVQSVISDEELQAE	FALSE	FALSE	0.5675708605163643	FALSE	S/T	S/T	0.86028	0.71	0.212	0.041	0.041
Q8IY84	Serine/threonine-protein kinase NIM1	NIM1K	P28715-S697	P28715	ERCC5	697	S	EGEAPAESESLLRDN	FALSE	FALSE	0.5681119749738717	FALSE	S/T	S/T	0.910846	0.71	0.212	0.041	0.041
Q8IY84	Serine/threonine-protein kinase NIM1	NIM1K	P28827-S524	P28827	PTPRM	524	S	EITYKAVSSFDPEID	FALSE	FALSE	0.642656216977534	FALSE	S/T	S/T	0.221694	0.522	0.392	0.041	0.041
Q8IY84	Serine/threonine-protein kinase NIM1	NIM1K	P28827-S823	P28827	PTPRM	823	S	GRSVSSPSSFTMKTN	FALSE	FALSE	0.6994680925874488	FALSE	S/T	S/T	0.564083	0.522	0.392	0.041	0.041
Q8IY84	Serine/threonine-protein kinase NIM1	NIM1K	P28827-S833	P28827	PTPRM	833	S	TMKTNTLSTSVPNSY	FALSE	FALSE	0.6876991270826384	FALSE	S/T	S/T	0.379959	0.522	0.392	0.041	0.041
Q8IY84	Serine/threonine-protein kinase NIM1	NIM1K	P28838-S24	P28838	AMPL	24	S	LAVRRFGSRSLSTAD	FALSE	FALSE	0.7269496825996985	FALSE	S/T	S/T	0.235355	0.661	0.448	0.041	0.041
Q8IY84	Serine/threonine-protein kinase NIM1	NIM1K	P28838-S26	P28838	AMPL	26	S	VRRFGSRSLSTADMT	FALSE	FALSE	0.552835107660585	FALSE	S/T	S/T	0.00763906	0.661	0.448	0.041	0.041
Q8IY84	Serine/threonine-protein kinase NIM1	NIM1K	P28838-S28	P28838	AMPL	28	S	RFGSRSLSTADMTKG	FALSE	FALSE	0.791390842304619	FALSE	S/T	S/T	0.780847	0.661	0.448	0.041	0.041
Q8IY84	Serine/threonine-protein kinase NIM1	NIM1K	P28838-S54	P28838	AMPL	54	S	DDVPQFTSAGENFDK	FALSE	FALSE	0.607976799634553	FALSE	S/T	S/T	0.0324827	0.661	0.448	0.041	0.041
Q8IY84	Serine/threonine-protein kinase NIM1	NIM1K	P28838-S138	P28838	AMPL	138	S	QIQDLELSSVEVDPC	FALSE	FALSE	0.6577997895755184	FALSE	S/T	S/T	0.0742556	0.661	0.448	0.041	0.041
Q8IY84	Serine/threonine-protein kinase NIM1	NIM1K	P28838-S139	P28838	AMPL	139	S	IQDLELSSVEVDPCG	FALSE	FALSE	0.5512593138678976	FALSE	S/T	S/T	0.0120284	0.661	0.448	0.041	0.041
Q8IY84	Serine/threonine-protein kinase NIM1	NIM1K	P28838-S180	P28838	AMPL	180	S	VSAKLYGSGDQEAWQ	FALSE	FALSE	0.5663335784425896	FALSE	S/T	S/T	0.0178124	0.661	0.448	0.041	0.041
Q8IY84	Serine/threonine-protein kinase NIM1	NIM1K	P28838-S194	P28838	AMPL	194	S	QKGVLFASGQNLARQ	FALSE	FALSE	0.8156951230052101	FALSE	S/T	S/T	0.958187	0.661	0.448	0.041	0.041
Q8IY84	Serine/threonine-protein kinase NIM1	NIM1K	P28838-S238	P28838	AMPL	238	S	EVHIRPKSWIEEQAM	FALSE	FALSE	0.5487928698961284	FALSE	S/T	S/T	0.0132167	0.661	0.448	0.041	0.041
Q8IY84	Serine/threonine-protein kinase NIM1	NIM1K	P28838-S288	P28838	AMPL	288	S	GKGITFDSGGISIKA	FALSE	FALSE	0.5390391636234313	FALSE	S/T	S/T	0.00945771	0.661	0.448	0.041	0.041
Q8IY84	Serine/threonine-protein kinase NIM1	NIM1K	P28908-S429	P28908	TNR8	429	S	LCYPVQTSQPKLELV	FALSE	FALSE	0.7097000630950684	FALSE	S/T	S/T	0.626195	0.562	0.39	0.041	0.041
Q8IY84	Serine/threonine-protein kinase NIM1	NIM1K	P28908-S438	P28908	TNR8	438	S	PKLELVDSRPRRSST	FALSE	FALSE	0.6128664940010528	FALSE	S/T	S/T	0.0906959	0.562	0.39	0.041	0.041
Q8IY84	Serine/threonine-protein kinase NIM1	NIM1K	P28908-S443	P28908	TNR8	443	S	VDSRPRRSSTQLRSG	FALSE	FALSE	0.6674772761504427	FALSE	S/T	S/T	0.265879	0.562	0.39	0.041	0.041
Q8IY84	Serine/threonine-protein kinase NIM1	NIM1K	P28908-S444	P28908	TNR8	444	S	DSRPRRSSTQLRSGA	FALSE	FALSE	0.5325499607555664	FALSE	S/T	S/T	0.0471882	0.562	0.39	0.041	0.041
Q8IY84	Serine/threonine-protein kinase NIM1	NIM1K	P28908-S449	P28908	TNR8	449	S	RSSTQLRSGASVTEP	FALSE	FALSE	0.6045512271081066	FALSE	S/T	S/T	0.0840643	0.562	0.39	0.041	0.041
Q8IY84	Serine/threonine-protein kinase NIM1	NIM1K	P28908-S452	P28908	TNR8	452	S	TQLRSGASVTEPVAE	FALSE	FALSE	0.6826365236519538	FALSE	S/T	S/T	0.339451	0.562	0.39	0.041	0.041
Q8IY84	Serine/threonine-protein kinase NIM1	NIM1K	P28908-S496	P28908	TNR8	496	S	SPAGGPSSPRDLPEP	FALSE	FALSE	0.5104464669111226	FALSE	S/T	S/T	0.039794	0.562	0.39	0.041	0.041
Q8IY84	Serine/threonine-protein kinase NIM1	NIM1K	P29074-S228	P29074	PTN4	228	S	FHYARDQSNNEIMIG	FALSE	FALSE	0.8019846894139597	FALSE	S/T	S/T	0.467289	0.703	0.487	0.041	0.041
Q8IY84	Serine/threonine-protein kinase NIM1	NIM1K	P29074-S238	P29074	PTN4	238	S	EIMIGVMSGGILIYK	FALSE	FALSE	0.8119267921983975	FALSE	S/T	S/T	0.718362	0.703	0.487	0.041	0.041
Q8IY84	Serine/threonine-protein kinase NIM1	NIM1K	P29144-S25	P29144	TPP2	25	S	KKETGAASFLCRYPE	FALSE	FALSE	0.7104581503477968	FALSE	S/T	S/T	0.157872	0.818	0.336	0.041	0.041
Q8IY84	Serine/threonine-protein kinase NIM1	NIM1K	P29144-S93	P29144	TPP2	93	S	DGEIVGLSGRVLKIP	FALSE	FALSE	0.7977267147424258	FALSE	S/T	S/T	0.852497	0.818	0.336	0.041	0.041
Q8IY84	Serine/threonine-protein kinase NIM1	NIM1K	P29144-S643	P29144	TPP2	643	S	AAKVNESSHYDLAFT	FALSE	FALSE	0.796316353182238	FALSE	S/T	S/T	0.512622	0.818	0.336	0.041	0.041
Q8IY84	Serine/threonine-protein kinase NIM1	NIM1K	P29144-S869	P29144	TPP2	869	S	QNKRQMGSGDAYPHQ	FALSE	FALSE	0.5396743204996804	FALSE	S/T	S/T	0.0344283	0.818	0.336	0.041	0.041
Q8IY84	Serine/threonine-protein kinase NIM1	NIM1K	P29144-S898	P29144	TPP2	898	S	QIRHEQISDLERLKD	FALSE	FALSE	0.7182029810882209	FALSE	S/T	S/T	0.139818	0.818	0.336	0.041	0.041
Q8IY84	Serine/threonine-protein kinase NIM1	NIM1K	P29218-S37	P29218	IMPA1	37	S	EMNVMLKSSPVDLVT	FALSE	FALSE	0.501205766652696	FALSE	S/T	S/T	0.0127176	0.809	0.421	0.041	0.041
Q8IY84	Serine/threonine-protein kinase NIM1	NIM1K	P29218-S38	P29218	IMPA1	38	S	MNVMLKSSPVDLVTA	FALSE	FALSE	0.7676722518007187	FALSE	S/T	S/T	0.105556	0.809	0.421	0.041	0.041
Q8IY84	Serine/threonine-protein kinase NIM1	NIM1K	P29218-S56	P29218	IMPA1	56	S	KVEKMLISSIKEKYP	FALSE	FALSE	0.5053054722630573	FALSE	S/T	S/T	0.00713324	0.809	0.421	0.041	0.041
Q8IY84	Serine/threonine-protein kinase NIM1	NIM1K	P29218-S165	P29218	IMPA1	165	S	LLVTELGSSRTPETV	FALSE	FALSE	0.6960394493368013	FALSE	S/T	S/T	0.075245	0.809	0.421	0.041	0.041
Q8IY84	Serine/threonine-protein kinase NIM1	NIM1K	P29317-S712	P29317	EPHA2	712	S	REKDGEFSVLQLVGM	FALSE	FALSE	0.5321573583258995	TRUE	S/T	S/T	0.324609	0.297	0.249	0.051	0.08800000000000001
Q8IY84	Serine/threonine-protein kinase NIM1	NIM1K	P29317-S756	P29317	EPHA2	756	S	SNLVCKVSDFGLSRV	FALSE	FALSE	0.5321573583258995	TRUE	S/T	S/T	0.306697	0.297	0.249	0.051	0.08800000000000001
Q8IY84	Serine/threonine-protein kinase NIM1	NIM1K	P29317-S775	P29317	EPHA2	775	S	PEATYTTSGGKIPIR	FALSE	FALSE	0.5133694550712357	TRUE	S/T	S/T	0.146806	0.297	0.249	0.051	0.08800000000000001
Q8IY84	Serine/threonine-protein kinase NIM1	NIM1K	P29317-S790	P29317	EPHA2	790	S	WTAPEAISYRKFTSA	FALSE	FALSE	0.5133694550712357	TRUE	S/T	S/T	0.146941	0.297	0.249	0.051	0.08800000000000001
Q8IY84	Serine/threonine-protein kinase NIM1	NIM1K	P29317-S880	P29317	EPHA2	880	S	KLIRAPDSLKTLADF	FALSE	FALSE	0.5285899900226924	TRUE	S/T	S/T	0.230593	0.297	0.249	0.051	0.08800000000000001
Q8IY84	Serine/threonine-protein kinase NIM1	NIM1K	P29317-S901	P29317	EPHA2	901	S	RLPSTSGSEGVPFRT	FALSE	FALSE	0.5124276926191282	TRUE	S/T	S/T	0.129388	0.297	0.249	0.051	0.08800000000000001
Q8IY84	Serine/threonine-protein kinase NIM1	NIM1K	P29317-S961	P29317	EPHA2	961	S	HQKRIAYSLLGLKDQ	FALSE	FALSE	0.6135146081012127	TRUE	S/T	S/T	0.88969	0.297	0.249	0.051	0.08800000000000001
Q8IY84	Serine/threonine-protein kinase NIM1	NIM1K	P29320-S497	P29320	EPHA3	497	S	RGTNVTISSLKPDTI	FALSE	FALSE	0.6064356928608268	TRUE	S/T	S/T	0.18024	0.513	0.312	0.051	0.08800000000000001
Q8IY84	Serine/threonine-protein kinase NIM1	NIM1K	P29322-S225	P29322	EPHA8	225	S	VTGADSSSLVEVRGQ	FALSE	FALSE	0.7131932416782877	TRUE	S/T	S/T	0.677876	0.305	0.404	0.051	0.08800000000000001
Q8IY84	Serine/threonine-protein kinase NIM1	NIM1K	P29322-S455	P29322	EPHA8	455	S	QERAGQTSVSLLWQE	FALSE	FALSE	0.7166932416782876	TRUE	S/T	S/T	0.80797	0.305	0.404	0.051	0.08800000000000001
Q8IY84	Serine/threonine-protein kinase NIM1	NIM1K	P29322-S457	P29322	EPHA8	457	S	RAGQTSVSLLWQEPE	FALSE	FALSE	0.6124998304901534	TRUE	S/T	S/T	0.169446	0.305	0.404	0.051	0.08800000000000001
Q8IY84	Serine/threonine-protein kinase NIM1	NIM1K	P29322-S782	P29322	EPHA8	782	S	KVSDFGLSRVLEDDP	FALSE	FALSE	0.5085020012068755	TRUE	S/T	S/T	0.0422706	0.305	0.404	0.051	0.08800000000000001
Q8IY84	Serine/threonine-protein kinase NIM1	NIM1K	P29322-S909	P29322	EPHA8	909	S	LRATATVSRCPPPAF	FALSE	FALSE	0.5845512049454543	TRUE	S/T	S/T	0.0786738	0.305	0.404	0.051	0.08800000000000001
Q8IY84	Serine/threonine-protein kinase NIM1	NIM1K	P29323-S148	P29323	EPHB2	148	S	IAADESFSQVDLGGR	FALSE	FALSE	0.6461261001544231	TRUE	S/T	S/T	0.952837	0.405	0.251	0.051	0.08800000000000001
Q8IY84	Serine/threonine-protein kinase NIM1	NIM1K	P29323-S763	P29323	EPHB2	763	S	SNLVCKVSDFGLSRF	FALSE	FALSE	0.5347266103748572	TRUE	S/T	S/T	0.392725	0.405	0.251	0.051	0.08800000000000001
Q8IY84	Serine/threonine-protein kinase NIM1	NIM1K	P29323-S898	P29323	EPHB2	898	S	KAMAPLSSGINLPLL	FALSE	FALSE	0.6100886413201082	TRUE	S/T	S/T	0.819506	0.405	0.251	0.051	0.08800000000000001
Q8IY84	Serine/threonine-protein kinase NIM1	NIM1K	P29350-S10	P29350	PTN6	10	S	RWFHRDLSGLDAETL	FALSE	FALSE	0.5595654606462218	FALSE	S/T	S/T	0.0296542	0.598	0.356	0.041	0.041
Q8IY84	Serine/threonine-protein kinase NIM1	NIM1K	P29350-S26	P29350	PTN6	26	S	KGRGVHGSFLARPSR	FALSE	FALSE	0.6415058460196195	FALSE	S/T	S/T	0.0991547	0.598	0.356	0.041	0.041
Q8IY84	Serine/threonine-protein kinase NIM1	NIM1K	P29350-S57	P29350	PTN6	57	S	THIRIQNSGDFYDLY	FALSE	FALSE	0.5730447777914673	FALSE	S/T	S/T	0.0301255	0.598	0.356	0.041	0.041
Q8IY84	Serine/threonine-protein kinase NIM1	NIM1K	P29350-S138	P29350	PTN6	138	S	WTFLVRESLSQPGDF	FALSE	FALSE	0.5741423412723975	FALSE	S/T	S/T	0.0320656	0.598	0.356	0.041	0.041
Q8IY84	Serine/threonine-protein kinase NIM1	NIM1K	P29350-S140	P29350	PTN6	140	S	FLVRESLSQPGDFVL	FALSE	FALSE	0.5613602221562716	FALSE	S/T	S/T	0.0296929	0.598	0.356	0.041	0.041
Q8IY84	Serine/threonine-protein kinase NIM1	NIM1K	P29350-S186	P29350	PTN6	186	S	GGLETFDSLTDLVEH	FALSE	FALSE	0.7450038469499353	FALSE	S/T	S/T	0.933129	0.598	0.356	0.041	0.041
Q8IY84	Serine/threonine-protein kinase NIM1	NIM1K	P29350-S250	P29350	PTN6	250	S	GFWEEFESLQKQEVK	FALSE	FALSE	0.56200749428072	FALSE	S/T	S/T	0.0360166	0.598	0.356	0.041	0.041
Q8IY84	Serine/threonine-protein kinase NIM1	NIM1K	P29350-S285	P29350	PTN6	285	S	NILPFDHSRVILQGR	FALSE	FALSE	0.7543838732055042	FALSE	S/T	S/T	0.719078	0.598	0.356	0.041	0.041
Q8IY84	Serine/threonine-protein kinase NIM1	NIM1K	P29350-S496	P29350	PTN6	496	S	QMVRAQRSGMVQTEA	FALSE	FALSE	0.5865025561161382	FALSE	S/T	S/T	0.0703705	0.598	0.356	0.041	0.041
Q8IY84	Serine/threonine-protein kinase NIM1	NIM1K	P29350-S528	P29350	PTN6	528	S	KKLEVLQSQKGQESE	FALSE	FALSE	0.6729545840239817	FALSE	S/T	S/T	0.142552	0.598	0.356	0.041	0.041
Q8IY84	Serine/threonine-protein kinase NIM1	NIM1K	P29350-S588	P29350	PTN6	588	S	RSADKEKSKGSLKRK	FALSE	FALSE	0.6637012655998947	FALSE	S/T	S/T	0.219254	0.598	0.356	0.041	0.041
Q8IY84	Serine/threonine-protein kinase NIM1	NIM1K	P29350-4-S563	P29350-4	PTN6-4	563	S	SSKSLESSAGTVAAS	FALSE	FALSE	0.5917520944743723	FALSE	S/T	S/T	0.069493	0.598	0.356	0.041	0.041
Q8IY84	Serine/threonine-protein kinase NIM1	NIM1K	P29353-S54	P29353	SHC1	54	S	PPLPGDDSPTTLCSF	FALSE	FALSE	0.5088022850738889	FALSE	S/T	S/T	0.0486677	0.548	0.401	0.041	0.041
Q8IY84	Serine/threonine-protein kinase NIM1	NIM1K	P29353-S80	P29353	SHC1	80	S	PAGGRPGSKGEPGRA	FALSE	FALSE	0.5041444980777418	FALSE	S/T	S/T	0.0480407	0.548	0.401	0.041	0.041
Q8IY84	Serine/threonine-protein kinase NIM1	NIM1K	P29353-S335	P29353	SHC1	335	S	RMAGFDGSAWDEEEE	FALSE	FALSE	0.5523744702145538	FALSE	S/T	S/T	0.0588165	0.548	0.401	0.041	0.041
Q8IY84	Serine/threonine-protein kinase NIM1	NIM1K	P29353-S426	P29353	SHC1	426	S	RELFDDPSYVNVQNL	FALSE	FALSE	0.6637710947002947	FALSE	S/T	S/T	0.473169	0.548	0.401	0.041	0.041
Q8IY84	Serine/threonine-protein kinase NIM1	NIM1K	P29353-S453	P29353	SHC1	453	S	PNPAINGSAPRDLFD	FALSE	FALSE	0.5132161904853867	FALSE	S/T	S/T	0.0543816	0.548	0.401	0.041	0.041
Q8IY84	Serine/threonine-protein kinase NIM1	NIM1K	P29371-S399	P29371	NK3R	399	S	FHPNRQSSMYTVTRM	FALSE	FALSE	0.568345445454225	FALSE	S/T	S/T	0.408338	0.59	0.274	0.041	0.041
Q8IY84	Serine/threonine-protein kinase NIM1	NIM1K	P29373-S90	P29373	RABP2	90	S	KSLVKWESENKMVCE	FALSE	FALSE	0.6609225308460626	FALSE	S/T	S/T	0.13622	0.81	0.324	0.041	0.041
Q8IY84	Serine/threonine-protein kinase NIM1	NIM1K	P29375-S287	P29375	KDM5A	287	S	RQRKGTLSVNFVDLY	FALSE	FALSE	0.5220749405504882	FALSE	S/T	S/T	0.548189	0.742	0.224	0.041	0.041
Q8IY84	Serine/threonine-protein kinase NIM1	NIM1K	P29375-S973	P29375	KDM5A	973	S	RPRHSVASLESIVNE	FALSE	FALSE	0.5764359855752005	FALSE	S/T	S/T	0.667029	0.742	0.224	0.041	0.041
Q8IY84	Serine/threonine-protein kinase NIM1	NIM1K	P29375-S1255	P29375	KDM5A	1255	S	CLTERAMSWQDRARQ	FALSE	FALSE	0.5890580810976516	FALSE	S/T	S/T	0.696701	0.742	0.224	0.041	0.041
Q8IY84	Serine/threonine-protein kinase NIM1	NIM1K	P29375-S1345	P29375	KDM5A	1345	S	YDDEETDSDEDIRET	FALSE	FALSE	0.6025229945299503	FALSE	S/T	S/T	0.774797	0.742	0.224	0.041	0.041
Q8IY84	Serine/threonine-protein kinase NIM1	NIM1K	P29375-S1365	P29375	KDM5A	1365	S	KDTASVKSSSSLEPN	FALSE	FALSE	0.5890580810976516	FALSE	S/T	S/T	0.695861	0.742	0.224	0.041	0.041
Q8IY84	Serine/threonine-protein kinase NIM1	NIM1K	P29376-S675	P29376	LTK	675	S	ARDIYRASYYRRGDR	FALSE	FALSE	0.531575665165036	TRUE	S/T	S/T	0.0209621	0.327	0.505	0.051	0.08800000000000001
Q8IY84	Serine/threonine-protein kinase NIM1	NIM1K	P29401-S190	P29401	TKT	190	S	DINRLGQSDPAPLQH	FALSE	FALSE	0.511761333881458	FALSE	S/T	S/T	0.356675	0.619	0.24	0.041	0.041
Q8IY84	Serine/threonine-protein kinase NIM1	NIM1K	P29401-S415	P29401	TKT	415	S	SNINLCGSHCGVSIG	FALSE	FALSE	0.5528347643066319	FALSE	S/T	S/T	0.549179	0.619	0.24	0.041	0.041
Q8IY84	Serine/threonine-protein kinase NIM1	NIM1K	P29466-S227	P29466	CASP1	227	S	HRPEHKTSDSTFLVF	FALSE	FALSE	0.5151794332866356	FALSE	S/T	S/T	0.0268005	0.606	0.315	0.041	0.041
Q8IY84	Serine/threonine-protein kinase NIM1	NIM1K	P29466-S306	P29466	CASP1	306	S	VGVSGNLSLPTTEEF	FALSE	FALSE	0.5829172259925003	FALSE	S/T	S/T	0.0533926	0.606	0.315	0.041	0.041
Q8IY84	Serine/threonine-protein kinase NIM1	NIM1K	P29466-4-S198	P29466-4	CASP1-4	198	S	ACRGDNVSWRHPTMG	FALSE	FALSE	0.7218728666050449	FALSE	S/T	S/T	0.325624	0.606	0.315	0.041	0.041
Q8IY84	Serine/threonine-protein kinase NIM1	NIM1K	P29474-S102	P29474	NOS3	102	S	TPRRCLGSLVFPRKL	FALSE	FALSE	0.5221178322268012	FALSE	S/T	S/T	0.561467	0.637	0.204	0.041	0.041
Q8IY84	Serine/threonine-protein kinase NIM1	NIM1K	P29474-S638	P29474	NOS3	638	S	KESSNTDSAGALGTL	FALSE	FALSE	0.5594579058169987	FALSE	S/T	S/T	0.860731	0.637	0.204	0.041	0.041
Q8IY84	Serine/threonine-protein kinase NIM1	NIM1K	P29475-S397	P29475	NOS1	397	S	NKEIDTTSTYQLKDT	FALSE	FALSE	0.5482727427766703	FALSE	S/T	S/T	0.842492	0.552	0.232	0.041	0.041
Q8IY84	Serine/threonine-protein kinase NIM1	NIM1K	P29475-S1417	P29475	NOS1	1417	S	TNRLRSESIAFIEES	FALSE	FALSE	0.5272745603791599	FALSE	S/T	S/T	0.600867	0.552	0.232	0.041	0.041
Q8IY84	Serine/threonine-protein kinase NIM1	NIM1K	P29590-S30	P29590	PML	30	S	MPPPETPSEGRQPSP	FALSE	FALSE	0.5533506454139143	FALSE	S/T	S/T	0.0297477	0.683	0.31	0.041	0.041
Q8IY84	Serine/threonine-protein kinase NIM1	NIM1K	P29590-S48	P29590	PML	48	S	PTERAPASEEEFQFL	FALSE	FALSE	0.6008995683166698	FALSE	S/T	S/T	0.0673712	0.683	0.31	0.041	0.041
Q8IY84	Serine/threonine-protein kinase NIM1	NIM1K	P29590-S190	P29590	PML	190	S	KTNNIFCSNPNHRTP	FALSE	FALSE	0.5972784503042475	FALSE	S/T	S/T	0.0676714	0.683	0.31	0.041	0.041
Q8IY84	Serine/threonine-protein kinase NIM1	NIM1K	P29590-S341	P29590	PML	341	S	QRMKCYASDQEVLDM	FALSE	FALSE	0.6477988405484549	FALSE	S/T	S/T	0.296424	0.683	0.31	0.041	0.041
Q8IY84	Serine/threonine-protein kinase NIM1	NIM1K	P29590-S408	P29590	PML	408	S	KASPEAASTPRDPID	FALSE	FALSE	0.5211233621012415	FALSE	S/T	S/T	0.0295092	0.683	0.31	0.041	0.041
Q8IY84	Serine/threonine-protein kinase NIM1	NIM1K	P29590-S463	P29590	PML	463	S	AFSIKGPSYGEDVSN	FALSE	FALSE	0.5242287700235646	FALSE	S/T	S/T	0.0285248	0.683	0.31	0.041	0.041
Q8IY84	Serine/threonine-protein kinase NIM1	NIM1K	P29590-S504	P29590	PML	504	S	KEARLARSSPEQPRP	FALSE	FALSE	0.5944236348161847	FALSE	S/T	S/T	0.0489593	0.683	0.31	0.041	0.041
Q8IY84	Serine/threonine-protein kinase NIM1	NIM1K	P29590-S518	P29590	PML	518	S	PSTSKAVSPPHLDGP	FALSE	FALSE	0.7675053327977506	FALSE	S/T	S/T	0.521471	0.683	0.31	0.041	0.041
Q8IY84	Serine/threonine-protein kinase NIM1	NIM1K	P29590-S535	P29590	PML	535	S	PRSPVIGSEVFLPNS	FALSE	FALSE	0.7869218530911108	FALSE	S/T	S/T	0.896394	0.683	0.31	0.041	0.041
Q8IY84	Serine/threonine-protein kinase NIM1	NIM1K	P29590-S560	P29590	PML	560	S	EERVVVISSSEDSDA	FALSE	FALSE	0.5619942016099884	FALSE	S/T	S/T	0.0340258	0.683	0.31	0.041	0.041
Q8IY84	Serine/threonine-protein kinase NIM1	NIM1K	P29590-S561	P29590	PML	561	S	ERVVVISSSEDSDAE	FALSE	FALSE	0.5033869909270802	FALSE	S/T	S/T	0.0206381	0.683	0.31	0.041	0.041
Q8IY84	Serine/threonine-protein kinase NIM1	NIM1K	P29590-S582	P29590	PML	582	S	LDDSSSESSDLQLEG	FALSE	FALSE	0.5885022713519844	FALSE	S/T	S/T	0.0546075	0.683	0.31	0.041	0.041
Q8IY84	Serine/threonine-protein kinase NIM1	NIM1K	P29590-S583	P29590	PML	583	S	DDSSSESSDLQLEGP	FALSE	FALSE	0.6669903181993141	FALSE	S/T	S/T	0.26226	0.683	0.31	0.041	0.041
Q8IY84	Serine/threonine-protein kinase NIM1	NIM1K	P29590-S625	P29590	PML	625	S	DNETQKISQLAAVNR	FALSE	FALSE	0.5027048203844445	FALSE	S/T	S/T	0.0202052	0.683	0.31	0.041	0.041
Q8IY84	Serine/threonine-protein kinase NIM1	NIM1K	P29590-S804	P29590	PML	804	S	LLALHNVSFMELLSA	FALSE	FALSE	0.7755653438271893	FALSE	S/T	S/T	0.639424	0.683	0.31	0.041	0.041
Q8IY84	Serine/threonine-protein kinase NIM1	NIM1K	P29590-S828	P29590	PML	828	S	KKYSRYLSLQTTTLP	FALSE	FALSE	0.5899036229898895	FALSE	S/T	S/T	0.0440996	0.683	0.31	0.041	0.041
Q8IY84	Serine/threonine-protein kinase NIM1	NIM1K	P29590-S866	P29590	PML	866	S	LARAEGVSTPLAGRG	FALSE	FALSE	0.60229956831667	FALSE	S/T	S/T	0.0672527	0.683	0.31	0.041	0.041
Q8IY84	Serine/threonine-protein kinase NIM1	NIM1K	P29590-S879	P29590	PML	879	S	RGLAERASQQS____	FALSE	FALSE	0.6480970598989414	FALSE	S/T	S/T	0.103069	0.683	0.31	0.041	0.041
Q8IY84	Serine/threonine-protein kinase NIM1	NIM1K	P29590-S882	P29590	PML	882	S	AERASQQS_______	FALSE	FALSE	0.6674933723988852	FALSE	S/T	S/T	0.31524	0.683	0.31	0.041	0.041
Q8IY84	Serine/threonine-protein kinase NIM1	NIM1K	P29590-10-S432	P29590-10	PML-10	432	S	ALTGPAQSSTH____	FALSE	FALSE	0.7730607587253435	FALSE	S/T	S/T	0.562647	0.683	0.31	0.041	0.041
Q8IY84	Serine/threonine-protein kinase NIM1	NIM1K	P29590-14-S408	P29590-14	PML-14	408	S	KASPEAASTPRDPID	FALSE	FALSE	0.5115302127906132	FALSE	S/T	S/T	0.0275951	0.683	0.31	0.041	0.041
Q8IY84	Serine/threonine-protein kinase NIM1	NIM1K	P29590-2-S560	P29590-2	PML-2	560	S	EERVVVISSSEDSDA	FALSE	FALSE	0.5569303097358879	FALSE	S/T	S/T	0.0318285	0.683	0.31	0.041	0.041
Q8IY84	Serine/threonine-protein kinase NIM1	NIM1K	P29590-3-S117	P29590-3	PML-3	117	S	ESLQRRLSVYRQIVD	FALSE	FALSE	0.5599594398760942	FALSE	S/T	S/T	0.0305577	0.683	0.31	0.041	0.041
Q8IY84	Serine/threonine-protein kinase NIM1	NIM1K	P29590-3-S715	P29590-3	PML-3	715	S	AQLQRGISPPHRIRG	FALSE	FALSE	0.5623127464192165	FALSE	S/T	S/T	0.0342378	0.683	0.31	0.041	0.041
Q8IY84	Serine/threonine-protein kinase NIM1	NIM1K	P29590-4-S518	P29590-4	PML-4	518	S	PSTSKAVSPPHLDGP	FALSE	FALSE	0.7592908828699069	FALSE	S/T	S/T	0.504226	0.683	0.31	0.041	0.041
Q8IY84	Serine/threonine-protein kinase NIM1	NIM1K	P29590-4-S535	P29590-4	PML-4	535	S	PRSPVIGSEVFLPNS	FALSE	FALSE	0.7862968530911109	FALSE	S/T	S/T	0.889805	0.683	0.31	0.041	0.041
Q8IY84	Serine/threonine-protein kinase NIM1	NIM1K	P29590-8-S720	P29590-8	PML-8	720	S	AQLQRGISPPHRIRG	FALSE	FALSE	0.5623127464192165	FALSE	S/T	S/T	0.0342378	0.683	0.31	0.041	0.041
Q8IY84	Serine/threonine-protein kinase NIM1	NIM1K	P29597-S339	P29597	TYK2	339	S	EVNKEEGSSGSSGRN	FALSE	FALSE	0.5279622057919463	TRUE	S/T	S/T	0.0107186	0.757	0.711	0.051	0.08800000000000001
Q8IY84	Serine/threonine-protein kinase NIM1	NIM1K	P29597-S340	P29597	TYK2	340	S	VNKEEGSSGSSGRNP	FALSE	FALSE	0.5656629814125227	TRUE	S/T	S/T	0.0244339	0.757	0.711	0.051	0.08800000000000001
Q8IY84	Serine/threonine-protein kinase NIM1	NIM1K	P29597-S406	P29597	TYK2	406	S	DNKCLELSLPSRAAA	FALSE	FALSE	0.5989450381582163	TRUE	S/T	S/T	0.0265497	0.757	0.711	0.051	0.08800000000000001
Q8IY84	Serine/threonine-protein kinase NIM1	NIM1K	P29597-S415	P29597	TYK2	415	S	PSRAAALSFVSLVDG	FALSE	FALSE	0.761348894602842	TRUE	S/T	S/T	0.786643	0.757	0.711	0.051	0.08800000000000001
Q8IY84	Serine/threonine-protein kinase NIM1	NIM1K	P29597-S430	P29597	TYK2	430	S	YFRLTADSSHYLCHE	FALSE	FALSE	0.7116522320811717	TRUE	S/T	S/T	0.239752	0.757	0.711	0.051	0.08800000000000001
Q8IY84	Serine/threonine-protein kinase NIM1	NIM1K	P29597-S431	P29597	TYK2	431	S	FRLTADSSHYLCHEV	FALSE	FALSE	0.5207430722444233	TRUE	S/T	S/T	0.00382068	0.757	0.711	0.051	0.08800000000000001
Q8IY84	Serine/threonine-protein kinase NIM1	NIM1K	P29597-S491	P29597	TYK2	491	S	ILTVAQRSQAPDGMQ	FALSE	FALSE	0.527985280036631	TRUE	S/T	S/T	0.00606869	0.757	0.711	0.051	0.08800000000000001
Q8IY84	Serine/threonine-protein kinase NIM1	NIM1K	P29597-S499	P29597	TYK2	499	S	QAPDGMQSLRLRKFP	FALSE	FALSE	0.6961380593527959	TRUE	S/T	S/T	0.14978	0.757	0.711	0.051	0.08800000000000001
Q8IY84	Serine/threonine-protein kinase NIM1	NIM1K	P29597-S577	P29597	TYK2	577	S	SPRTLNLSQLSFHRV	FALSE	FALSE	0.7244578766146027	TRUE	S/T	S/T	0.428003	0.757	0.711	0.051	0.08800000000000001
Q8IY84	Serine/threonine-protein kinase NIM1	NIM1K	P29597-S580	P29597	TYK2	580	S	TLNLSQLSFHRVDQK	FALSE	FALSE	0.7078377759352389	TRUE	S/T	S/T	0.214667	0.757	0.711	0.051	0.08800000000000001
Q8IY84	Serine/threonine-protein kinase NIM1	NIM1K	P29597-S613	P29597	TYK2	613	S	GRLRVEGSGDPEEGK	FALSE	FALSE	0.5127047257247823	TRUE	S/T	S/T	0.001731	0.757	0.711	0.051	0.08800000000000001
Q8IY84	Serine/threonine-protein kinase NIM1	NIM1K	P29597-S720	P29597	TYK2	720	S	VVAQQLASALSYLEN	FALSE	FALSE	0.6044504095088268	TRUE	S/T	S/T	0.027077	0.757	0.711	0.051	0.08800000000000001
Q8IY84	Serine/threonine-protein kinase NIM1	NIM1K	P29597-S723	P29597	TYK2	723	S	QQLASALSYLENKNL	FALSE	FALSE	0.6971372046519414	TRUE	S/T	S/T	0.174714	0.757	0.711	0.051	0.08800000000000001
Q8IY84	Serine/threonine-protein kinase NIM1	NIM1K	P29597-S887	P29597	TYK2	887	S	VNPDSPASDPTVFHK	FALSE	FALSE	0.6757130027651564	TRUE	S/T	S/T	0.0518359	0.757	0.711	0.051	0.08800000000000001
Q8IY84	Serine/threonine-protein kinase NIM1	NIM1K	P29597-Y292	P29597	TYK2	292	Y	QAEGEPCYIRDSGVA	FALSE	FALSE	0.5919939709283984	TRUE	S/T	Y	2.12616e-9	0.757	0.711	0.051	0.08800000000000001
Q8IY84	Serine/threonine-protein kinase NIM1	NIM1K	P29597-Y423	P29597	TYK2	423	Y	FVSLVDGYFRLTADS	FALSE	FALSE	0.5991106375950652	TRUE	S/T	Y	4.53519e-8	0.757	0.711	0.051	0.08800000000000001
Q8IY84	Serine/threonine-protein kinase NIM1	NIM1K	P29597-Y433	P29597	TYK2	433	Y	LTADSSHYLCHEVAP	FALSE	FALSE	0.60086063759506525	TRUE	S/T	Y	2.96758e-8	0.757	0.711	0.051	0.08800000000000001
Q8IY84	Serine/threonine-protein kinase NIM1	NIM1K	P29597-Y604	P29597	TYK2	604	Y	QGTRTNVYEGRLRVE	FALSE	FALSE	0.5698988732128434	TRUE	S/T	Y	2.31458e-6	0.757	0.711	0.051	0.08800000000000001
Q8IY84	Serine/threonine-protein kinase NIM1	NIM1K	P29597-Y827	P29597	TYK2	827	Y	PSEKEHFYQRQHRLP	FALSE	FALSE	0.5966225423569699	TRUE	S/T	Y	3.85219e-9	0.757	0.711	0.051	0.08800000000000001
Q8IY84	Serine/threonine-protein kinase NIM1	NIM1K	P29597-Y851	P29597	TYK2	851	Y	LTSQCLTYEPTQRPS	FALSE	FALSE	0.60086063759506525	TRUE	S/T	Y	2.89386e-8	0.757	0.711	0.051	0.08800000000000001
Q8IY84	Serine/threonine-protein kinase NIM1	NIM1K	P29597-Y1054	P29597	TYK2	1054	Y	AVPEGHEYYRVREDG	FALSE	FALSE	0.5986225423569699	TRUE	S/T	Y	4.14407e-9	0.757	0.711	0.051	0.08800000000000001
Q8IY84	Serine/threonine-protein kinase NIM1	NIM1K	P29597-Y1055	P29597	TYK2	1055	Y	VPEGHEYYRVREDGD	FALSE	FALSE	0.5929939709283985	TRUE	S/T	Y	8.87149e-10	0.757	0.711	0.051	0.08800000000000001
Q8IY84	Serine/threonine-protein kinase NIM1	NIM1K	P29692-S37	P29692	EF1D	37	S	NGPVAGASRQENGAS	FALSE	FALSE	0.7150798470082647	FALSE	S/T	S/T	0.182797	0.84	0.348	0.041	0.041
Q8IY84	Serine/threonine-protein kinase NIM1	NIM1K	P29692-S44	P29692	EF1D	44	S	SRQENGASVILRDIA	FALSE	FALSE	0.7938497501712548	FALSE	S/T	S/T	0.448771	0.84	0.348	0.041	0.041
Q8IY84	Serine/threonine-protein kinase NIM1	NIM1K	P29692-S70	P29692	EF1D	70	S	GSSGPGASSGTSGDH	FALSE	FALSE	0.5323913574598794	FALSE	S/T	S/T	0.0325909	0.84	0.348	0.041	0.041
Q8IY84	Serine/threonine-protein kinase NIM1	NIM1K	P29692-S93	P29692	EF1D	93	S	SLEVENQSLRGVVQE	FALSE	FALSE	0.7733288835853435	FALSE	S/T	S/T	0.341178	0.84	0.348	0.041	0.041
Q8IY84	Serine/threonine-protein kinase NIM1	NIM1K	P29692-S106	P29692	EF1D	106	S	QELQQAISKLEARLN	FALSE	FALSE	0.6142289707396178	FALSE	S/T	S/T	0.0666332	0.84	0.348	0.041	0.041
Q8IY84	Serine/threonine-protein kinase NIM1	NIM1K	P29692-S162	P29692	EF1D	162	S	DDIDLFGSDNEEEDK	FALSE	FALSE	0.5299995265648396	FALSE	S/T	S/T	0.0361876	0.84	0.348	0.041	0.041
Q8IY84	Serine/threonine-protein kinase NIM1	NIM1K	P29692-S231	P29692	EF1D	231	S	DGLVWGASKLVPVGY	FALSE	FALSE	0.5328523502804445	FALSE	S/T	S/T	0.0348015	0.84	0.348	0.041	0.041
Q8IY84	Serine/threonine-protein kinase NIM1	NIM1K	P29692-S272	P29692	EF1D	272	S	KFEEHVQSVDIAAFN	FALSE	FALSE	0.5568459483018445	FALSE	S/T	S/T	0.0427459	0.84	0.348	0.041	0.041
Q8IY84	Serine/threonine-protein kinase NIM1	NIM1K	P29692-2-S528	P29692-2	EF1D-2	528	S	DDIDLFGSDNEEEDK	FALSE	FALSE	0.5311730856326966	FALSE	S/T	S/T	0.0338555	0.84	0.348	0.041	0.041
Q8IY84	Serine/threonine-protein kinase NIM1	NIM1K	P29728-S73	P29728	OAS2	73	S	KTVLRGNSDGTLVLF	FALSE	FALSE	0.5862722575469309	FALSE	S/T	S/T	0.847673	0.776	0.256	0.041	0.041
Q8IY84	Serine/threonine-protein kinase NIM1	NIM1K	P29728-S368	P29728	OAS2	368	S	CFLEQIDSAVNIIRT	FALSE	FALSE	0.5587142328779172	FALSE	S/T	S/T	0.579144	0.776	0.256	0.041	0.041
Q8IY84	Serine/threonine-protein kinase NIM1	NIM1K	P29728-S385	P29728	OAS2	385	S	KENCFRQSTAKIQIV	FALSE	FALSE	0.5195445030981921	FALSE	S/T	S/T	0.406031	0.776	0.256	0.041	0.041
Q8IY84	Serine/threonine-protein kinase NIM1	NIM1K	P29728-S407	P29728	OAS2	407	S	GTALKTGSDADLVVF	FALSE	FALSE	0.6156165894982889	FALSE	S/T	S/T	0.98104	0.776	0.256	0.041	0.041
Q8IY84	Serine/threonine-protein kinase NIM1	NIM1K	P29762-S12	P29762	RABP1	12	S	AGTWKMRSSENFDEL	FALSE	FALSE	0.7244766175213878	FALSE	S/T	S/T	0.188782	0.841	0.415	0.041	0.041
Q8IY84	Serine/threonine-protein kinase NIM1	NIM1K	P29762-S38	P29762	RABP1	38	S	KVAVAAASKPHVEIR	FALSE	FALSE	0.7923929284266504	FALSE	S/T	S/T	0.53965	0.841	0.415	0.041	0.041
Q8IY84	Serine/threonine-protein kinase NIM1	NIM1K	P30038-S409	P30038	AL4A1	409	S	KWLEHARSSPSLTIL	FALSE	FALSE	0.522579554430057	FALSE	S/T	S/T	0.56082	0.718	0.195	0.041	0.041
Q8IY84	Serine/threonine-protein kinase NIM1	NIM1K	P30040-S83	P30040	ERP29	83	S	LAENSASSDDLLVAE	FALSE	FALSE	0.6407770383544463	FALSE	S/T	S/T	0.856727	0.554	0.335	0.041	0.041
Q8IY84	Serine/threonine-protein kinase NIM1	NIM1K	P30040-S244	P30040	ERP29	244	S	KKEELQKSLNILTAF	FALSE	FALSE	0.6373927328097453	FALSE	S/T	S/T	0.865142	0.554	0.335	0.041	0.041
Q8IY84	Serine/threonine-protein kinase NIM1	NIM1K	P30041-S32	P30041	PRDX6	32	S	FHDFLGDSWGILFSH	FALSE	FALSE	0.6819125748742424	FALSE	S/T	S/T	0.922712	0.695	0.266	0.041	0.041
Q8IY84	Serine/threonine-protein kinase NIM1	NIM1K	P30041-S186	P30041	PRDX6	186	S	VDWKDGDSVMVLPTI	FALSE	FALSE	0.6655562580008035	FALSE	S/T	S/T	0.862377	0.695	0.266	0.041	0.041
Q8IY84	Serine/threonine-protein kinase NIM1	NIM1K	P30044-S101	P30044	PRDX5	101	S	GAFTPGCSKTHLPGF	FALSE	FALSE	0.6290790141647798	FALSE	S/T	S/T	0.902598	0.728	0.263	0.041	0.041
Q8IY84	Serine/threonine-protein kinase NIM1	NIM1K	P30048-S86	P30048	PRDX3	86	S	NGEFKDLSLDDFKGK	FALSE	FALSE	0.5337505215632469	FALSE	S/T	S/T	0.391728	0.693	0.263	0.041	0.041
Q8IY84	Serine/threonine-protein kinase NIM1	NIM1K	P30048-S179	P30048	PRDX3	179	S	YGVLLEGSGLALRGL	FALSE	FALSE	0.6308592803063493	FALSE	S/T	S/T	0.909186	0.693	0.263	0.041	0.041
Q8IY84	Serine/threonine-protein kinase NIM1	NIM1K	P30048-S199	P30048	PRDX3	199	S	NGVIKHLSVNDLPVG	FALSE	FALSE	0.5729475678166404	FALSE	S/T	S/T	0.575741	0.693	0.263	0.041	0.041
Q8IY84	Serine/threonine-protein kinase NIM1	NIM1K	P30050-S76	P30050	RL12	76	S	AQIEVVPSASALIIK	FALSE	FALSE	0.5149847051979813	FALSE	S/T	S/T	0.912475	0.45	0.221	0.041	0.041
Q8IY84	Serine/threonine-protein kinase NIM1	NIM1K	P30086-S13	P30086	PEBP1	13	S	SKWSGPLSLQEVDEQ	FALSE	FALSE	0.7068044432894665	FALSE	S/T	S/T	0.0816416	0.796	0.524	0.041	0.041
Q8IY84	Serine/threonine-protein kinase NIM1	NIM1K	P30086-S54	P30086	PEBP1	54	S	KNRPTSISWDGLDSG	FALSE	FALSE	0.8136358308114839	FALSE	S/T	S/T	0.909925	0.796	0.524	0.041	0.041
Q8IY84	Serine/threonine-protein kinase NIM1	NIM1K	P30086-S60	P30086	PEBP1	60	S	ISWDGLDSGKLYTLV	FALSE	FALSE	0.5115319584664648	FALSE	S/T	S/T	0.00693778	0.796	0.524	0.041	0.041
Q8IY84	Serine/threonine-protein kinase NIM1	NIM1K	P30086-S75	P30086	PEBP1	75	S	LTDPDAPSRKDPKYR	FALSE	FALSE	0.7240985468359666	FALSE	S/T	S/T	0.300796	0.796	0.524	0.041	0.041
Q8IY84	Serine/threonine-protein kinase NIM1	NIM1K	P30086-S98	P30086	PEBP1	98	S	NMKGNDISSGTVLSD	FALSE	FALSE	0.7655904145642065	FALSE	S/T	S/T	0.127707	0.796	0.524	0.041	0.041
Q8IY84	Serine/threonine-protein kinase NIM1	NIM1K	P30086-S99	P30086	PEBP1	99	S	MKGNDISSGTVLSDY	FALSE	FALSE	0.8120231058239433	FALSE	S/T	S/T	0.644172	0.796	0.524	0.041	0.041
Q8IY84	Serine/threonine-protein kinase NIM1	NIM1K	P30086-S104	P30086	PEBP1	104	S	ISSGTVLSDYVGSGP	FALSE	FALSE	0.5166735987729963	FALSE	S/T	S/T	0.0230636	0.796	0.524	0.041	0.041
Q8IY84	Serine/threonine-protein kinase NIM1	NIM1K	P30086-S109	P30086	PEBP1	109	S	VLSDYVGSGPPKGTG	FALSE	FALSE	0.5069166475321913	FALSE	S/T	S/T	0.0068751	0.796	0.524	0.041	0.041
Q8IY84	Serine/threonine-protein kinase NIM1	NIM1K	P30086-S153	P30086	PEBP1	153	S	RGKFKVASFRKKYEL	FALSE	FALSE	0.5131823991659679	FALSE	S/T	S/T	0.00717536	0.796	0.524	0.041	0.041
Q8IY84	Serine/threonine-protein kinase NIM1	NIM1K	P30086-S185	P30086	PEBP1	185	S	PKLYEQLSGK_____	FALSE	FALSE	0.7248819966587435	FALSE	S/T	S/T	0.0947771	0.796	0.524	0.041	0.041
Q8IY84	Serine/threonine-protein kinase NIM1	NIM1K	P30101-S303	P30101	PDIA3	303	S	KLNFAVASRKTFSHE	FALSE	FALSE	0.6523388566889616	FALSE	S/T	S/T	0.263574	0.54	0.364	0.041	0.041
Q8IY84	Serine/threonine-protein kinase NIM1	NIM1K	P30101-S312	P30101	PDIA3	312	S	KTFSHELSDFGLEST	FALSE	FALSE	0.6666301357674794	FALSE	S/T	S/T	0.303443	0.54	0.364	0.041	0.041
Q8IY84	Serine/threonine-protein kinase NIM1	NIM1K	P30101-S443	P30101	PDIA3	443	S	ATANDVPSPYEVRGF	FALSE	FALSE	0.6372882359220704	FALSE	S/T	S/T	0.210213	0.54	0.364	0.041	0.041
Q8IY84	Serine/threonine-protein kinase NIM1	NIM1K	P30101-S478	P30101	PDIA3	478	S	RELSDFISYLQREAT	FALSE	FALSE	0.5783880908747353	FALSE	S/T	S/T	0.0613535	0.54	0.364	0.041	0.041
Q8IY84	Serine/threonine-protein kinase NIM1	NIM1K	P30153-S9	P30153	2AAA	9	S	AAADGDDSLYPIAVL	FALSE	FALSE	0.6017522224383838	FALSE	S/T	S/T	0.209334	0.568	0.351	0.041	0.041
Q8IY84	Serine/threonine-protein kinase NIM1	NIM1K	P30153-S36	P30153	2AAA	36	S	LNSIKKLSTIALALG	FALSE	FALSE	0.652208905518462	FALSE	S/T	S/T	0.723401	0.568	0.351	0.041	0.041
Q8IY84	Serine/threonine-protein kinase NIM1	NIM1K	P30153-S120	P30153	2AAA	120	S	RAISHEHSPSDLEAH	FALSE	FALSE	0.5660957098593113	FALSE	S/T	S/T	0.0841563	0.568	0.351	0.041	0.041
Q8IY84	Serine/threonine-protein kinase NIM1	NIM1K	P30153-S335	P30153	2AAA	335	S	PCIKELVSDANQHVK	FALSE	FALSE	0.6126149135255017	FALSE	S/T	S/T	0.108126	0.568	0.351	0.041	0.041
Q8IY84	Serine/threonine-protein kinase NIM1	NIM1K	P30154-S5	P30154	2AAB	5	S	___MAGASELGTGPG	FALSE	FALSE	0.551863516189474	FALSE	S/T	S/T	0.0647293	0.466	0.425	0.041	0.041
Q8IY84	Serine/threonine-protein kinase NIM1	NIM1K	P30154-S48	P30154	2AAB	48	S	LNSIKKLSTIALALG	FALSE	FALSE	0.682991736787826	FALSE	S/T	S/T	0.65216	0.466	0.425	0.041	0.041
Q8IY84	Serine/threonine-protein kinase NIM1	NIM1K	P30260-S154	P30260	CDC27	154	S	FLWSPFESLCEIGEK	FALSE	FALSE	0.8085847493778997	FALSE	S/T	S/T	0.751303	0.721	0.326	0.041	0.041
Q8IY84	Serine/threonine-protein kinase NIM1	NIM1K	P30260-S177	P30260	CDC27	177	S	FTSLQNFSNCLPNSC	FALSE	FALSE	0.6143631665007296	FALSE	S/T	S/T	0.0840839	0.721	0.326	0.041	0.041
Q8IY84	Serine/threonine-protein kinase NIM1	NIM1K	P30260-S183	P30260	CDC27	183	S	FSNCLPNSCTTQVPN	FALSE	FALSE	0.5976631864809059	FALSE	S/T	S/T	0.0502941	0.721	0.326	0.041	0.041
Q8IY84	Serine/threonine-protein kinase NIM1	NIM1K	P30260-S192	P30260	CDC27	192	S	TTQVPNHSLSHRQPE	FALSE	FALSE	0.6657674866780755	FALSE	S/T	S/T	0.29928	0.721	0.326	0.041	0.041
Q8IY84	Serine/threonine-protein kinase NIM1	NIM1K	P30260-S194	P30260	CDC27	194	S	QVPNHSLSHRQPETV	FALSE	FALSE	0.5185177760398729	FALSE	S/T	S/T	0.023605	0.721	0.326	0.041	0.041
Q8IY84	Serine/threonine-protein kinase NIM1	NIM1K	P30260-S222	P30260	CDC27	222	S	LNLESSNSKYSLNTD	FALSE	FALSE	0.8133604363841114	FALSE	S/T	S/T	0.85029	0.721	0.326	0.041	0.041
Q8IY84	Serine/threonine-protein kinase NIM1	NIM1K	P30260-S241	P30260	CDC27	241	S	YIDSAVISPDTVPLG	FALSE	FALSE	0.5520663671872074	FALSE	S/T	S/T	0.0277347	0.721	0.326	0.041	0.041
Q8IY84	Serine/threonine-protein kinase NIM1	NIM1K	P30260-S252	P30260	CDC27	252	S	VPLGTGTSILSKQVQ	FALSE	FALSE	0.52174667243187145	FALSE	S/T	S/T	0.0249857	0.721	0.326	0.041	0.041
Q8IY84	Serine/threonine-protein kinase NIM1	NIM1K	P30260-S276	P30260	CDC27	276	S	LGGPAALSPLTPSFG	FALSE	FALSE	0.5232056687948289	FALSE	S/T	S/T	0.0188226	0.721	0.326	0.041	0.041
Q8IY84	Serine/threonine-protein kinase NIM1	NIM1K	P30260-S296	P30260	CDC27	296	S	TPSPGDGSYLQNYTN	FALSE	FALSE	0.6000871615645538	FALSE	S/T	S/T	0.0553346	0.721	0.326	0.041	0.041
Q8IY84	Serine/threonine-protein kinase NIM1	NIM1K	P30260-S312	P30260	CDC27	312	S	PPVIDVPSTGAPSKK	FALSE	FALSE	0.6454011535513878	FALSE	S/T	S/T	0.223077	0.721	0.326	0.041	0.041
Q8IY84	Serine/threonine-protein kinase NIM1	NIM1K	P30260-S334	P30260	CDC27	334	S	TGTKSVFSQSGNSRE	FALSE	FALSE	0.6373051831872402	FALSE	S/T	S/T	0.0974052	0.721	0.326	0.041	0.041
Q8IY84	Serine/threonine-protein kinase NIM1	NIM1K	P30260-S336	P30260	CDC27	336	S	TKSVFSQSGNSREVT	FALSE	FALSE	0.6121477895641735	FALSE	S/T	S/T	0.0582467	0.721	0.326	0.041	0.041
Q8IY84	Serine/threonine-protein kinase NIM1	NIM1K	P30260-S339	P30260	CDC27	339	S	VFSQSGNSREVTPIL	FALSE	FALSE	0.6658269335032444	FALSE	S/T	S/T	0.103384	0.721	0.326	0.041	0.041
Q8IY84	Serine/threonine-protein kinase NIM1	NIM1K	P30260-S351	P30260	CDC27	351	S	PILAQTQSSGPQTST	FALSE	FALSE	0.6303233450855551	FALSE	S/T	S/T	0.203448	0.721	0.326	0.041	0.041
Q8IY84	Serine/threonine-protein kinase NIM1	NIM1K	P30260-S352	P30260	CDC27	352	S	ILAQTQSSGPQTSTT	FALSE	FALSE	0.5940956228802174	FALSE	S/T	S/T	0.0421214	0.721	0.326	0.041	0.041
Q8IY84	Serine/threonine-protein kinase NIM1	NIM1K	P30260-S357	P30260	CDC27	357	S	QSSGPQTSTTPQVLS	FALSE	FALSE	0.5834974653998871	FALSE	S/T	S/T	0.0364085	0.721	0.326	0.041	0.041
Q8IY84	Serine/threonine-protein kinase NIM1	NIM1K	P30260-S378	P30260	CDC27	378	S	PNALPRRSSRLFTSD	FALSE	FALSE	0.5817279479142036	FALSE	S/T	S/T	0.0413502	0.721	0.326	0.041	0.041
Q8IY84	Serine/threonine-protein kinase NIM1	NIM1K	P30260-S379	P30260	CDC27	379	S	NALPRRSSRLFTSDS	FALSE	FALSE	0.6065470374242057	FALSE	S/T	S/T	0.0479754	0.721	0.326	0.041	0.041
Q8IY84	Serine/threonine-protein kinase NIM1	NIM1K	P30260-S384	P30260	CDC27	384	S	RSSRLFTSDSSTTKE	FALSE	FALSE	0.5901495654696783	FALSE	S/T	S/T	0.0741444	0.721	0.326	0.041	0.041
Q8IY84	Serine/threonine-protein kinase NIM1	NIM1K	P30260-S386	P30260	CDC27	386	S	SRLFTSDSSTTKENS	FALSE	FALSE	0.5037134656573504	FALSE	S/T	S/T	0.00924012	0.721	0.326	0.041	0.041
Q8IY84	Serine/threonine-protein kinase NIM1	NIM1K	P30260-S387	P30260	CDC27	387	S	RLFTSDSSTTKENSK	FALSE	FALSE	0.5027279511159635	FALSE	S/T	S/T	0.00868342	0.721	0.326	0.041	0.041
Q8IY84	Serine/threonine-protein kinase NIM1	NIM1K	P30260-S426	P30260	CDC27	426	S	TQPNINDSLEITKLD	FALSE	FALSE	0.6379225908546597	FALSE	S/T	S/T	0.094466	0.721	0.326	0.041	0.041
Q8IY84	Serine/threonine-protein kinase NIM1	NIM1K	P30260-S435	P30260	CDC27	435	S	EITKLDSSIISEGKI	FALSE	FALSE	0.5233535805212167	FALSE	S/T	S/T	0.018478	0.721	0.326	0.041	0.041
Q8IY84	Serine/threonine-protein kinase NIM1	NIM1K	P30260-S438	P30260	CDC27	438	S	KLDSSIISEGKISTI	FALSE	FALSE	0.6563452145989614	FALSE	S/T	S/T	0.233032	0.721	0.326	0.041	0.041
Q8IY84	Serine/threonine-protein kinase NIM1	NIM1K	P30260-S553	P30260	CDC27	553	S	LQKDVALSVLSKDLT	FALSE	FALSE	0.583242513318798	FALSE	S/T	S/T	0.0354654	0.721	0.326	0.041	0.041
Q8IY84	Serine/threonine-protein kinase NIM1	NIM1K	P30260-S578	P30260	CDC27	578	S	CAAGNCFSLQREHDI	FALSE	FALSE	0.501592904137945	FALSE	S/T	S/T	0.00951912	0.721	0.326	0.041	0.041
Q8IY84	Serine/threonine-protein kinase NIM1	NIM1K	P30260-S821	P30260	CDC27	821	S	TQLHAAESDEF____	FALSE	FALSE	0.6677071767050297	FALSE	S/T	S/T	0.295905	0.721	0.326	0.041	0.041
Q8IY84	Serine/threonine-protein kinase NIM1	NIM1K	P30260-2-S326	P30260-2	CDC27-2	326	S	KTFRVLQSVARIGQT	FALSE	FALSE	0.8112968605083359	FALSE	S/T	S/T	0.684793	0.721	0.326	0.041	0.041
Q8IY84	Serine/threonine-protein kinase NIM1	NIM1K	P30279-S269	P30279	CCND2	269	S	RQDQRDGSKSEDELD	FALSE	FALSE	0.5780190462610229	FALSE	S/T	S/T	0.0211703	0.731	0.344	0.041	0.041
Q8IY84	Serine/threonine-protein kinase NIM1	NIM1K	P30279-S271	P30279	CCND2	271	S	DQRDGSKSEDELDQA	FALSE	FALSE	0.8261455363041508	FALSE	S/T	S/T	0.702346	0.731	0.344	0.041	0.041
Q8IY84	Serine/threonine-protein kinase NIM1	NIM1K	P30279-S279	P30279	CCND2	279	S	EDELDQASTPTDVRD	FALSE	FALSE	0.5597151460578208	FALSE	S/T	S/T	0.0250134	0.731	0.344	0.041	0.041
Q8IY84	Serine/threonine-protein kinase NIM1	NIM1K	P30281-S263	P30281	CCND3	263	S	REASQTSSSPAPKAP	FALSE	FALSE	0.7484292557408442	FALSE	S/T	S/T	0.220144	0.752	0.427	0.041	0.041
Q8IY84	Serine/threonine-protein kinase NIM1	NIM1K	P30281-S273	P30281	CCND3	273	S	APKAPRGSSSQGPSQ	FALSE	FALSE	0.5491664556309522	FALSE	S/T	S/T	0.00939494	0.752	0.427	0.041	0.041
Q8IY84	Serine/threonine-protein kinase NIM1	NIM1K	P30281-S274	P30281	CCND3	274	S	PKAPRGSSSQGPSQT	FALSE	FALSE	0.7406612821816188	FALSE	S/T	S/T	0.193586	0.752	0.427	0.041	0.041
Q8IY84	Serine/threonine-protein kinase NIM1	NIM1K	P30281-S275	P30281	CCND3	275	S	KAPRGSSSQGPSQTS	FALSE	FALSE	0.5602135493508513	FALSE	S/T	S/T	0.0132427	0.752	0.427	0.041	0.041
Q8IY84	Serine/threonine-protein kinase NIM1	NIM1K	P30281-S279	P30281	CCND3	279	S	GSSSQGPSQTSTPTD	FALSE	FALSE	0.7669125104396238	FALSE	S/T	S/T	0.152308	0.752	0.427	0.041	0.041
Q8IY84	Serine/threonine-protein kinase NIM1	NIM1K	P30281-S282	P30281	CCND3	282	S	SQGPSQTSTPTDVTA	FALSE	FALSE	0.5671139349583278	FALSE	S/T	S/T	0.0142151	0.752	0.427	0.041	0.041
Q8IY84	Serine/threonine-protein kinase NIM1	NIM1K	P30291-S48	P30291	WEE1	48	S	EEEGSGHSTGEDSAF	FALSE	FALSE	0.5313220558811879	TRUE	S/T	S/T	0.0489522	0.886	0.309	0.041	0.1515
Q8IY84	Serine/threonine-protein kinase NIM1	NIM1K	P30291-S85	P30291	WEE1	85	S	SPGPAPGSPGELEED	FALSE	FALSE	0.5477712687273172	TRUE	S/T	S/T	0.0906274	0.886	0.309	0.041	0.1515
Q8IY84	Serine/threonine-protein kinase NIM1	NIM1K	P30291-S121	P30291	WEE1	121	S	WEEEGFGSSSPVKSP	FALSE	FALSE	0.6220810021870485	TRUE	S/T	S/T	0.514566	0.886	0.309	0.041	0.1515
Q8IY84	Serine/threonine-protein kinase NIM1	NIM1K	P30291-S136	P30291	WEE1	136	S	AAPYFLGSSFSPVRC	FALSE	FALSE	0.5354535479446799	TRUE	S/T	S/T	0.0558042	0.886	0.309	0.041	0.1515
Q8IY84	Serine/threonine-protein kinase NIM1	NIM1K	P30291-S137	P30291	WEE1	137	S	APYFLGSSFSPVRCG	FALSE	FALSE	0.5737673531121694	TRUE	S/T	S/T	0.309971	0.886	0.309	0.041	0.1515
Q8IY84	Serine/threonine-protein kinase NIM1	NIM1K	P30291-S211	P30291	WEE1	211	S	SSVKLRGSSLFMDTE	FALSE	FALSE	0.6269066048718618	TRUE	S/T	S/T	0.602503	0.886	0.309	0.041	0.1515
Q8IY84	Serine/threonine-protein kinase NIM1	NIM1K	P30291-S212	P30291	WEE1	212	S	SVKLRGSSLFMDTEK	FALSE	FALSE	0.523878299451413	TRUE	S/T	S/T	0.0458662	0.886	0.309	0.041	0.1515
Q8IY84	Serine/threonine-protein kinase NIM1	NIM1K	P30291-S270	P30291	WEE1	270	S	CGEDMEASDYELEDE	FALSE	FALSE	0.6218446385506848	TRUE	S/T	S/T	0.507138	0.886	0.309	0.041	0.1515
Q8IY84	Serine/threonine-protein kinase NIM1	NIM1K	P30291-S312	P30291	WEE1	312	S	IGSGEFGSVFKCVKR	FALSE	FALSE	0.5413211907089143	TRUE	S/T	S/T	0.06202	0.886	0.309	0.041	0.1515
Q8IY84	Serine/threonine-protein kinase NIM1	NIM1K	P30291-S471	P30291	WEE1	471	S	LGHVTRISSPQVEEG	FALSE	FALSE	0.5384407309387994	TRUE	S/T	S/T	0.068772	0.886	0.309	0.041	0.1515
Q8IY84	Serine/threonine-protein kinase NIM1	NIM1K	P30291-S480	P30291	WEE1	480	S	PQVEEGDSRFLANEV	FALSE	FALSE	0.5461526990514294	TRUE	S/T	S/T	0.0881765	0.886	0.309	0.041	0.1515
Q8IY84	Serine/threonine-protein kinase NIM1	NIM1K	P30291-S576	P30291	WEE1	576	S	LLSASRKSAEQLRIE	FALSE	FALSE	0.6297394825205288	TRUE	S/T	S/T	0.562178	0.886	0.309	0.041	0.1515
Q8IY84	Serine/threonine-protein kinase NIM1	NIM1K	P30304-S18	P30304	MPIP1	18	S	RRLLFACSPPPASQP	FALSE	FALSE	0.5914306918712807	FALSE	S/T	S/T	7.99496e-4	0.923	0.342	0.0515	0.077
Q8IY84	Serine/threonine-protein kinase NIM1	NIM1K	P30304-S40	P30304	MPIP1	40	S	ASAAGGLSPVTNLTV	FALSE	FALSE	0.5623254036351437	FALSE	S/T	S/T	0.00537333	0.923	0.342	0.0515	0.077
Q8IY84	Serine/threonine-protein kinase NIM1	NIM1K	P30304-S76	P30304	MPIP1	76	S	SNLQRMGSSESTDSG	FALSE	FALSE	0.9014230210967118	FALSE	S/T	S/T	0.138513	0.923	0.342	0.0515	0.077
Q8IY84	Serine/threonine-protein kinase NIM1	NIM1K	P30304-S77	P30304	MPIP1	77	S	NLQRMGSSESTDSGF	FALSE	FALSE	0.7845657162109699	FALSE	S/T	S/T	0.0234856	0.923	0.342	0.0515	0.077
Q8IY84	Serine/threonine-protein kinase NIM1	NIM1K	P30304-S79	P30304	MPIP1	79	S	QRMGSSESTDSGFCL	FALSE	FALSE	0.635300294028843	FALSE	S/T	S/T	0.0113856	0.923	0.342	0.0515	0.077
Q8IY84	Serine/threonine-protein kinase NIM1	NIM1K	P30304-S82	P30304	MPIP1	82	S	GSSESTDSGFCLDSP	FALSE	FALSE	0.9102041664566184	FALSE	S/T	S/T	0.878713	0.923	0.342	0.0515	0.077
Q8IY84	Serine/threonine-protein kinase NIM1	NIM1K	P30304-S88	P30304	MPIP1	88	S	DSGFCLDSPGPLDSK	FALSE	FALSE	0.8571958552897545	FALSE	S/T	S/T	0.0627041	0.923	0.342	0.0515	0.077
Q8IY84	Serine/threonine-protein kinase NIM1	NIM1K	P30304-S107	P30304	MPIP1	107	S	NPMRRIHSLPQKLLG	FALSE	FALSE	0.571176032316991	FALSE	S/T	S/T	0.00334293	0.923	0.342	0.0515	0.077
Q8IY84	Serine/threonine-protein kinase NIM1	NIM1K	P30304-S116	P30304	MPIP1	116	S	PQKLLGCSPALKRSH	FALSE	FALSE	0.5695567641819382	FALSE	S/T	S/T	0.00733078	0.923	0.342	0.0515	0.077
Q8IY84	Serine/threonine-protein kinase NIM1	NIM1K	P30304-S124	P30304	MPIP1	124	S	PALKRSHSDSLDHDI	FALSE	FALSE	0.8571958552897545	FALSE	S/T	S/T	0.0623664	0.923	0.342	0.0515	0.077
Q8IY84	Serine/threonine-protein kinase NIM1	NIM1K	P30304-S126	P30304	MPIP1	126	S	LKRSHSDSLDHDIFQ	FALSE	FALSE	0.8421837570624755	FALSE	S/T	S/T	0.0436281	0.923	0.342	0.0515	0.077
Q8IY84	Serine/threonine-protein kinase NIM1	NIM1K	P30304-S156	P30304	MPIP1	156	S	KKPVRPVSRGCLHSH	FALSE	FALSE	0.8988151791887895	FALSE	S/T	S/T	0.417425	0.923	0.342	0.0515	0.077
Q8IY84	Serine/threonine-protein kinase NIM1	NIM1K	P30304-S178	P30304	MPIP1	178	S	LFTQRQNSAPARMLS	FALSE	FALSE	0.8958466320057126	FALSE	S/T	S/T	0.304095	0.923	0.342	0.0515	0.077
Q8IY84	Serine/threonine-protein kinase NIM1	NIM1K	P30304-S185	P30304	MPIP1	185	S	SAPARMLSSNERDSS	FALSE	FALSE	0.9014230210967118	FALSE	S/T	S/T	0.134789	0.923	0.342	0.0515	0.077
Q8IY84	Serine/threonine-protein kinase NIM1	NIM1K	P30304-S261	P30304	MPIP1	261	S	NRCKLFDSPSLCSSS	FALSE	FALSE	0.5577366077908018	FALSE	S/T	S/T	0.00469828	0.923	0.342	0.0515	0.077
Q8IY84	Serine/threonine-protein kinase NIM1	NIM1K	P30304-S266	P30304	MPIP1	266	S	FDSPSLCSSSTRSVL	FALSE	FALSE	0.8484386013621913	FALSE	S/T	S/T	0.0451815	0.923	0.342	0.0515	0.077
Q8IY84	Serine/threonine-protein kinase NIM1	NIM1K	P30304-S267	P30304	MPIP1	267	S	DSPSLCSSSTRSVLK	FALSE	FALSE	0.6304560686669801	FALSE	S/T	S/T	0.010817	0.923	0.342	0.0515	0.077
Q8IY84	Serine/threonine-protein kinase NIM1	NIM1K	P30304-S279	P30304	MPIP1	279	S	VLKRPERSQEESPPG	FALSE	FALSE	0.5625673587838074	FALSE	S/T	S/T	0.00156471	0.923	0.342	0.0515	0.077
Q8IY84	Serine/threonine-protein kinase NIM1	NIM1K	P30304-S283	P30304	MPIP1	283	S	PERSQEESPPGSTKR	FALSE	FALSE	0.5758507000103145	FALSE	S/T	S/T	3.8924e-4	0.923	0.342	0.0515	0.077
Q8IY84	Serine/threonine-protein kinase NIM1	NIM1K	P30304-S293	P30304	MPIP1	293	S	GSTKRRKSMSGASPK	FALSE	FALSE	0.5659402383242834	FALSE	S/T	S/T	0.00767762	0.923	0.342	0.0515	0.077
Q8IY84	Serine/threonine-protein kinase NIM1	NIM1K	P30304-S295	P30304	MPIP1	295	S	TKRRKSMSGASPKES	FALSE	FALSE	0.9006927982982584	FALSE	S/T	S/T	0.25152	0.923	0.342	0.0515	0.077
Q8IY84	Serine/threonine-protein kinase NIM1	NIM1K	P30304-S320	P30304	MPIP1	320	S	HQSLSLASSPKGTIE	FALSE	FALSE	0.7897653803014429	FALSE	S/T	S/T	0.0212343	0.923	0.342	0.0515	0.077
Q8IY84	Serine/threonine-protein kinase NIM1	NIM1K	P30304-S321	P30304	MPIP1	321	S	QSLSLASSPKGTIEN	FALSE	FALSE	0.5598071259980848	FALSE	S/T	S/T	0.00383632	0.923	0.342	0.0515	0.077
Q8IY84	Serine/threonine-protein kinase NIM1	NIM1K	P30304-S361	P30304	MPIP1	361	S	HQDLKYISPEIMASV	FALSE	FALSE	0.828655633778969	FALSE	S/T	S/T	0.036294	0.923	0.342	0.0515	0.077
Q8IY84	Serine/threonine-protein kinase NIM1	NIM1K	P30304-S367	P30304	MPIP1	367	S	ISPEIMASVLNGKFA	FALSE	FALSE	0.9016230210967116	FALSE	S/T	S/T	0.131321	0.923	0.342	0.0515	0.077
Q8IY84	Serine/threonine-protein kinase NIM1	NIM1K	P30304-S513	P30304	MPIP1	513	S	RTWAGEKSKREMYSR	FALSE	FALSE	0.8407095187847888	FALSE	S/T	S/T	0.0432145	0.923	0.342	0.0515	0.077
Q8IY84	Serine/threonine-protein kinase NIM1	NIM1K	P30304-S519	P30304	MPIP1	519	S	KSKREMYSRLKKL__	FALSE	FALSE	0.5665449248548492	FALSE	S/T	S/T	0.00266383	0.923	0.342	0.0515	0.077
Q8IY84	Serine/threonine-protein kinase NIM1	NIM1K	P30304-T80	P30304	MPIP1	80	T	RMGSSESTDSGFCLD	FALSE	FALSE	0.5827430411476602	FALSE	S/T	S/T	4.41358e-6	0.923	0.342	0.0515	0.077
Q8IY84	Serine/threonine-protein kinase NIM1	NIM1K	P30304-T507	P30304	MPIP1	507	T	KFRTKSRTWAGEKSK	FALSE	FALSE	0.5538116461259783	FALSE	S/T	S/T	1.56096e-6	0.923	0.342	0.0515	0.077
Q8IY84	Serine/threonine-protein kinase NIM1	NIM1K	P30305-S15	P30305	MPIP2	15	S	PAPGSALSPAGVCGG	FALSE	FALSE	0.8678582712775071	FALSE	S/T	S/T	0.0347396	0.794	0.354	0.0515	0.077
Q8IY84	Serine/threonine-protein kinase NIM1	NIM1K	P30305-S42	P30305	MPIP2	42	S	GSHGLLGSPVRAAAS	FALSE	FALSE	0.6706703566082967	FALSE	S/T	S/T	0.0071824	0.794	0.354	0.0515	0.077
Q8IY84	Serine/threonine-protein kinase NIM1	NIM1K	P30305-S50	P30305	MPIP2	50	S	PVRAAASSPVTTLTQ	FALSE	FALSE	0.6912031889470489	FALSE	S/T	S/T	0.00295429	0.794	0.354	0.0515	0.077
Q8IY84	Serine/threonine-protein kinase NIM1	NIM1K	P30305-S89	P30305	MPIP2	89	S	RSRLTHLSLSRRASE	FALSE	FALSE	0.8403897353837497	FALSE	S/T	S/T	0.0198929	0.794	0.354	0.0515	0.077
Q8IY84	Serine/threonine-protein kinase NIM1	NIM1K	P30305-S91	P30305	MPIP2	91	S	RLTHLSLSRRASESS	FALSE	FALSE	0.8690011653245638	FALSE	S/T	S/T	0.0280329	0.794	0.354	0.0515	0.077
Q8IY84	Serine/threonine-protein kinase NIM1	NIM1K	P30305-S97	P30305	MPIP2	97	S	LSRRASESSLSSESS	FALSE	FALSE	0.7355360716265388	FALSE	S/T	S/T	0.0109508	0.794	0.354	0.0515	0.077
Q8IY84	Serine/threonine-protein kinase NIM1	NIM1K	P30305-S151	P30305	MPIP2	151	S	FAIRRFQSMPVRLLG	FALSE	FALSE	0.9436398871655208	FALSE	S/T	S/T	0.123178	0.794	0.354	0.0515	0.077
Q8IY84	Serine/threonine-protein kinase NIM1	NIM1K	P30305-S160	P30305	MPIP2	160	S	PVRLLGHSPVLRNIT	FALSE	FALSE	0.8631512601307829	FALSE	S/T	S/T	0.0318318	0.794	0.354	0.0515	0.077
Q8IY84	Serine/threonine-protein kinase NIM1	NIM1K	P30305-S169	P30305	MPIP2	169	S	VLRNITNSQAPDGRR	FALSE	FALSE	0.8887501100048304	FALSE	S/T	S/T	0.0416939	0.794	0.354	0.0515	0.077
Q8IY84	Serine/threonine-protein kinase NIM1	NIM1K	P30305-S178	P30305	MPIP2	178	S	APDGRRKSEAGSGAA	FALSE	FALSE	0.681702332512521	FALSE	S/T	S/T	0.00365072	0.794	0.354	0.0515	0.077
Q8IY84	Serine/threonine-protein kinase NIM1	NIM1K	P30305-S182	P30305	MPIP2	182	S	RRKSEAGSGAASSSG	FALSE	FALSE	0.8965369477629288	FALSE	S/T	S/T	0.0718444	0.794	0.354	0.0515	0.077
Q8IY84	Serine/threonine-protein kinase NIM1	NIM1K	P30305-S186	P30305	MPIP2	186	S	EAGSGAASSSGEDKE	FALSE	FALSE	0.8804674876785146	FALSE	S/T	S/T	0.0388317	0.794	0.354	0.0515	0.077
Q8IY84	Serine/threonine-protein kinase NIM1	NIM1K	P30305-S187	P30305	MPIP2	187	S	AGSGAASSSGEDKEN	FALSE	FALSE	0.8902393849884307	FALSE	S/T	S/T	0.0567388	0.794	0.354	0.0515	0.077
Q8IY84	Serine/threonine-protein kinase NIM1	NIM1K	P30305-S188	P30305	MPIP2	188	S	GSGAASSSGEDKEND	FALSE	FALSE	0.825669592752297	FALSE	S/T	S/T	0.0167173	0.794	0.354	0.0515	0.077
Q8IY84	Serine/threonine-protein kinase NIM1	NIM1K	P30305-S209	P30305	MPIP2	209	S	PWKPTHPSSTHALAE	FALSE	FALSE	0.8027374810625826	FALSE	S/T	S/T	0.0153698	0.794	0.354	0.0515	0.077
Q8IY84	Serine/threonine-protein kinase NIM1	NIM1K	P30305-S229	P30305	MPIP2	229	S	EAFAQRPSSAPDLMC	FALSE	FALSE	0.6988056729469019	FALSE	S/T	S/T	8.97827e-4	0.794	0.354	0.0515	0.077
Q8IY84	Serine/threonine-protein kinase NIM1	NIM1K	P30305-S230	P30305	MPIP2	230	S	AFAQRPSSAPDLMCL	FALSE	FALSE	0.9520672466759652	FALSE	S/T	S/T	0.673536	0.794	0.354	0.0515	0.077
Q8IY84	Serine/threonine-protein kinase NIM1	NIM1K	P30305-S238	P30305	MPIP2	238	S	APDLMCLSPDRKMEV	FALSE	FALSE	0.6970424934541202	FALSE	S/T	S/T	4.6856e-4	0.794	0.354	0.0515	0.077
Q8IY84	Serine/threonine-protein kinase NIM1	NIM1K	P30305-S249	P30305	MPIP2	249	S	KMEVEELSPLALGRF	FALSE	FALSE	0.9411652839909176	FALSE	S/T	S/T	0.182894	0.794	0.354	0.0515	0.077
Q8IY84	Serine/threonine-protein kinase NIM1	NIM1K	P30305-S291	P30305	MPIP2	291	S	AVPPGMESLISAPLV	FALSE	FALSE	0.6708281286749399	FALSE	S/T	S/T	0.00820795	0.794	0.354	0.0515	0.077
Q8IY84	Serine/threonine-protein kinase NIM1	NIM1K	P30305-S321	P30305	MPIP2	321	S	KCQRLFRSPSMPCSV	FALSE	FALSE	0.6874423514491458	FALSE	S/T	S/T	0.00148627	0.794	0.354	0.0515	0.077
Q8IY84	Serine/threonine-protein kinase NIM1	NIM1K	P30305-S323	P30305	MPIP2	323	S	QRLFRSPSMPCSVIR	FALSE	FALSE	0.8334295356523941	FALSE	S/T	S/T	0.0251523	0.794	0.354	0.0515	0.077
Q8IY84	Serine/threonine-protein kinase NIM1	NIM1K	P30305-S327	P30305	MPIP2	327	S	RSPSMPCSVIRPILK	FALSE	FALSE	0.6755749737406443	FALSE	S/T	S/T	0.00538614	0.794	0.354	0.0515	0.077
Q8IY84	Serine/threonine-protein kinase NIM1	NIM1K	P30305-S353	P30305	MPIP2	353	S	VQNKRRRSVTPPEEQ	FALSE	FALSE	0.6770233475467713	FALSE	S/T	S/T	0.00498934	0.794	0.354	0.0515	0.077
Q8IY84	Serine/threonine-protein kinase NIM1	NIM1K	P30305-S373	P30305	MPIP2	373	S	PKARVLRSKSLCHDE	FALSE	FALSE	0.6889786166896166	FALSE	S/T	S/T	0.00255536	0.794	0.354	0.0515	0.077
Q8IY84	Serine/threonine-protein kinase NIM1	NIM1K	P30305-S375	P30305	MPIP2	375	S	ARVLRSKSLCHDEIE	FALSE	FALSE	0.8993437250122741	FALSE	S/T	S/T	0.0881362	0.794	0.354	0.0515	0.077
Q8IY84	Serine/threonine-protein kinase NIM1	NIM1K	P30305-S387	P30305	MPIP2	387	S	EIENLLDSDHRELIG	FALSE	FALSE	0.6867010031154512	FALSE	S/T	S/T	0.00268221	0.794	0.354	0.0515	0.077
Q8IY84	Serine/threonine-protein kinase NIM1	NIM1K	P30305-S397	P30305	MPIP2	397	S	RELIGDYSKAFLLQT	FALSE	FALSE	0.94986822614206	FALSE	S/T	S/T	0.248489	0.794	0.354	0.0515	0.077
Q8IY84	Serine/threonine-protein kinase NIM1	NIM1K	P30305-S465	P30305	MPIP2	465	S	PLERDAESFLLKSPI	FALSE	FALSE	0.7940530501082469	FALSE	S/T	S/T	0.0148351	0.794	0.354	0.0515	0.077
Q8IY84	Serine/threonine-protein kinase NIM1	NIM1K	P30305-S470	P30305	MPIP2	470	S	AESFLLKSPIAPCSL	FALSE	FALSE	0.6710164506207077	FALSE	S/T	S/T	0.00607892	0.794	0.354	0.0515	0.077
Q8IY84	Serine/threonine-protein kinase NIM1	NIM1K	P30305-S513	P30305	MPIP2	513	S	RAVNDYPSLYYPEMY	FALSE	FALSE	0.8690011653245638	FALSE	S/T	S/T	0.0278199	0.794	0.354	0.0515	0.077
Q8IY84	Serine/threonine-protein kinase NIM1	NIM1K	P30305-S563	P30305	MPIP2	563	S	TFRLKTRSWAGERSR	FALSE	FALSE	0.8326285386186589	FALSE	S/T	S/T	0.0236244	0.794	0.354	0.0515	0.077
Q8IY84	Serine/threonine-protein kinase NIM1	NIM1K	P30305-T53	P30305	MPIP2	53	T	AAASSPVTTLTQTMH	FALSE	FALSE	0.6337149631919041	FALSE	S/T	S/T	1.30605e-6	0.794	0.354	0.0515	0.077
Q8IY84	Serine/threonine-protein kinase NIM1	NIM1K	P30305-T54	P30305	MPIP2	54	T	AASSPVTTLTQTMHD	FALSE	FALSE	0.6695496473069444	FALSE	S/T	S/T	2.50317e-6	0.794	0.354	0.0515	0.077
Q8IY84	Serine/threonine-protein kinase NIM1	NIM1K	P30305-T56	P30305	MPIP2	56	T	SSPVTTLTQTMHDLA	FALSE	FALSE	0.6711396844633596	FALSE	S/T	S/T	3.37585e-6	0.794	0.354	0.0515	0.077
Q8IY84	Serine/threonine-protein kinase NIM1	NIM1K	P30305-T58	P30305	MPIP2	58	T	PVTTLTQTMHDLAGL	FALSE	FALSE	0.6859211993559767	FALSE	S/T	S/T	9.26752e-4	0.794	0.354	0.0515	0.077
Q8IY84	Serine/threonine-protein kinase NIM1	NIM1K	P30305-T69	P30305	MPIP2	69	T	LAGLGSETPKSQVGT	FALSE	FALSE	0.6048057659232059	FALSE	S/T	S/T	2.4627e-7	0.794	0.354	0.0515	0.077
Q8IY84	Serine/threonine-protein kinase NIM1	NIM1K	P30305-T86	P30305	MPIP2	86	T	FRSRSRLTHLSLSRR	FALSE	FALSE	0.6572343527912365	FALSE	S/T	S/T	4.02064e-5	0.794	0.354	0.0515	0.077
Q8IY84	Serine/threonine-protein kinase NIM1	NIM1K	P30305-T127	P30305	MPIP2	127	T	DPHMAEQTFEQAIQA	FALSE	FALSE	0.6083125143894635	FALSE	S/T	S/T	1.54109e-7	0.794	0.354	0.0515	0.077
Q8IY84	Serine/threonine-protein kinase NIM1	NIM1K	P30305-T167	P30305	MPIP2	167	T	SPVLRNITNSQAPDG	FALSE	FALSE	0.6222502000110864	FALSE	S/T	S/T	1.06714e-6	0.794	0.354	0.0515	0.077
Q8IY84	Serine/threonine-protein kinase NIM1	NIM1K	P30305-T265	P30305	MPIP2	265	T	LTPAEGDTEEDDGFV	FALSE	FALSE	0.6780968695291666	FALSE	S/T	S/T	2.57665e-6	0.794	0.354	0.0515	0.077
Q8IY84	Serine/threonine-protein kinase NIM1	NIM1K	P30305-T344	P30305	MPIP2	344	T	ERPQDRDTPVQNKRR	FALSE	FALSE	0.602497867924817	FALSE	S/T	S/T	7.79729e-8	0.794	0.354	0.0515	0.077
Q8IY84	Serine/threonine-protein kinase NIM1	NIM1K	P30305-T355	P30305	MPIP2	355	T	NKRRRSVTPPEEQQE	FALSE	FALSE	0.6064034234803726	FALSE	S/T	S/T	1.31837e-7	0.794	0.354	0.0515	0.077
Q8IY84	Serine/threonine-protein kinase NIM1	NIM1K	P30305-T404	P30305	MPIP2	404	T	SKAFLLQTVDGKHQD	FALSE	FALSE	0.6193859142968008	FALSE	S/T	S/T	9.66829e-7	0.794	0.354	0.0515	0.077
Q8IY84	Serine/threonine-protein kinase NIM1	NIM1K	P30305-T556	P30305	MPIP2	556	T	AFKDELKTFRLKTRS	FALSE	FALSE	0.6048057659232059	FALSE	S/T	S/T	2.75906e-7	0.794	0.354	0.0515	0.077
Q8IY84	Serine/threonine-protein kinase NIM1	NIM1K	P30305-Y312	P30305	MPIP2	312	Y	EEKDLVMYSKCQRLF	FALSE	FALSE	0.5179800225439138	FALSE	S/T	Y	6.1198e-7	0.794	0.354	0.0515	0.077
Q8IY84	Serine/threonine-protein kinase NIM1	NIM1K	P30305-2-S146	P30305-2	MPIP2-2	146	S	PVRLLGHSPVLRNIT	FALSE	FALSE	0.5718611495644123	FALSE	S/T	S/T	0.0297717	0.794	0.354	0.041	0.041
Q8IY84	Serine/threonine-protein kinase NIM1	NIM1K	P30305-3-S151	P30305-3	MPIP2-3	151	S	FAIRRFQSMPDGFVF	FALSE	FALSE	0.6364352994281344	FALSE	S/T	S/T	0.0765398	0.794	0.354	0.041	0.041
Q8IY84	Serine/threonine-protein kinase NIM1	NIM1K	P30307-S2	P30307	MPIP3	2	S	______MSTELFSST	FALSE	FALSE	0.865102912134721	FALSE	S/T	S/T	0.454314	0.827	0.289	0.0515	0.077
Q8IY84	Serine/threonine-protein kinase NIM1	NIM1K	P30307-S14	P30307	MPIP3	14	S	SSTREEGSSGSGPSF	FALSE	FALSE	0.6781000447478313	FALSE	S/T	S/T	0.00652434	0.827	0.289	0.0515	0.077
Q8IY84	Serine/threonine-protein kinase NIM1	NIM1K	P30307-S15	P30307	MPIP3	15	S	STREEGSSGSGPSFR	FALSE	FALSE	0.8154705966515681	FALSE	S/T	S/T	0.0967272	0.827	0.289	0.0515	0.077
Q8IY84	Serine/threonine-protein kinase NIM1	NIM1K	P30307-S17	P30307	MPIP3	17	S	REEGSSGSGPSFRSN	FALSE	FALSE	0.8646336401150191	FALSE	S/T	S/T	0.646381	0.827	0.289	0.0515	0.077
Q8IY84	Serine/threonine-protein kinase NIM1	NIM1K	P30307-S20	P30307	MPIP3	20	S	GSSGSGPSFRSNQRK	FALSE	FALSE	0.7936168106264069	FALSE	S/T	S/T	0.0604871	0.827	0.289	0.0515	0.077
Q8IY84	Serine/threonine-protein kinase NIM1	NIM1K	P30307-S38	P30307	MPIP3	38	S	LLLERDTSFTVCPDV	FALSE	FALSE	0.6856853049230477	FALSE	S/T	S/T	0.00351461	0.827	0.289	0.0515	0.077
Q8IY84	Serine/threonine-protein kinase NIM1	NIM1K	P30307-S57	P30307	MPIP3	57	S	VGKFLGDSANLSILS	FALSE	FALSE	0.7270558497144302	FALSE	S/T	S/T	0.0245435	0.827	0.289	0.0515	0.077
Q8IY84	Serine/threonine-protein kinase NIM1	NIM1K	P30307-S61	P30307	MPIP3	61	S	LGDSANLSILSGGTP	FALSE	FALSE	0.728423216534063	FALSE	S/T	S/T	0.0201487	0.827	0.289	0.0515	0.077
Q8IY84	Serine/threonine-protein kinase NIM1	NIM1K	P30307-S64	P30307	MPIP3	64	S	SANLSILSGGTPKRC	FALSE	FALSE	0.728423216534063	FALSE	S/T	S/T	0.0201613	0.827	0.289	0.0515	0.077
Q8IY84	Serine/threonine-protein kinase NIM1	NIM1K	P30307-S75	P30307	MPIP3	75	S	PKRCLDLSNLSSGEI	FALSE	FALSE	0.6742014945400411	FALSE	S/T	S/T	0.00993172	0.827	0.289	0.0515	0.077
Q8IY84	Serine/threonine-protein kinase NIM1	NIM1K	P30307-S122	P30307	MPIP3	122	S	DQHLMKCSPAQLLCS	FALSE	FALSE	0.7279366643079438	FALSE	S/T	S/T	0.0249494	0.827	0.289	0.0515	0.077
Q8IY84	Serine/threonine-protein kinase NIM1	NIM1K	P30307-S129	P30307	MPIP3	129	S	SPAQLLCSTPNGLDR	FALSE	FALSE	0.730905157319085	FALSE	S/T	S/T	0.02201	0.827	0.289	0.0515	0.077
Q8IY84	Serine/threonine-protein kinase NIM1	NIM1K	P30307-S146	P30307	MPIP3	146	S	RKRDAMCSSSANKEN	FALSE	FALSE	0.7937223852771491	FALSE	S/T	S/T	0.0455438	0.827	0.289	0.0515	0.077
Q8IY84	Serine/threonine-protein kinase NIM1	NIM1K	P30307-S148	P30307	MPIP3	148	S	RDAMCSSSANKENDN	FALSE	FALSE	0.6736270213147642	FALSE	S/T	S/T	0.00514888	0.827	0.289	0.0515	0.077
Q8IY84	Serine/threonine-protein kinase NIM1	NIM1K	P30307-S168	P30307	MPIP3	168	S	SEMKYLGSPITTVPK	FALSE	FALSE	0.6868853049230477	FALSE	S/T	S/T	0.00347268	0.827	0.289	0.0515	0.077
Q8IY84	Serine/threonine-protein kinase NIM1	NIM1K	P30307-S191	P30307	MPIP3	191	S	EDQAEEISDELMEFS	FALSE	FALSE	0.7954922786809628	FALSE	S/T	S/T	0.0842049	0.827	0.289	0.0515	0.077
Q8IY84	Serine/threonine-protein kinase NIM1	NIM1K	P30307-S198	P30307	MPIP3	198	S	SDELMEFSLKDQEAK	FALSE	FALSE	0.6268030280933493	FALSE	S/T	S/T	0.0131184	0.827	0.289	0.0515	0.077
Q8IY84	Serine/threonine-protein kinase NIM1	NIM1K	P30307-S207	P30307	MPIP3	207	S	KDQEAKVSRSGLYRS	FALSE	FALSE	0.8526372952994931	FALSE	S/T	S/T	0.381315	0.827	0.289	0.0515	0.077
Q8IY84	Serine/threonine-protein kinase NIM1	NIM1K	P30307-S209	P30307	MPIP3	209	S	QEAKVSRSGLYRSPS	FALSE	FALSE	0.6755657944779515	FALSE	S/T	S/T	0.00915375	0.827	0.289	0.0515	0.077
Q8IY84	Serine/threonine-protein kinase NIM1	NIM1K	P30307-S214	P30307	MPIP3	214	S	SRSGLYRSPSMPENL	FALSE	FALSE	0.6936539825332286	FALSE	S/T	S/T	0.00150025	0.827	0.289	0.0515	0.077
Q8IY84	Serine/threonine-protein kinase NIM1	NIM1K	P30307-S216	P30307	MPIP3	216	S	SGLYRSPSMPENLNR	FALSE	FALSE	0.7854363172900349	FALSE	S/T	S/T	0.0518975	0.827	0.289	0.0515	0.077
Q8IY84	Serine/threonine-protein kinase NIM1	NIM1K	P30307-S247	P30307	MPIP3	247	S	KVKKKYFSGQGKLRK	FALSE	FALSE	0.6851019764980358	FALSE	S/T	S/T	0.00244241	0.827	0.289	0.0515	0.077
Q8IY84	Serine/threonine-protein kinase NIM1	NIM1K	P30307-S263	P30307	MPIP3	263	S	LCLKKTVSLCDITIT	FALSE	FALSE	0.8750253509084867	FALSE	S/T	S/T	0.858442	0.827	0.289	0.0515	0.077
Q8IY84	Serine/threonine-protein kinase NIM1	NIM1K	P30307-S449	P30307	MPIP3	449	S	TELLRCRSQSKVQEG	FALSE	FALSE	0.8292866408760234	FALSE	S/T	S/T	0.210834	0.827	0.289	0.0515	0.077
Q8IY84	Serine/threonine-protein kinase NIM1	NIM1K	P30307-S472	P30307	MPIP3	472	S	ALLVKDMSP______	FALSE	FALSE	0.6678620955252625	FALSE	S/T	S/T	0.0104841	0.827	0.289	0.0515	0.077
Q8IY84	Serine/threonine-protein kinase NIM1	NIM1K	P30307-T37	P30307	MPIP3	37	T	NLLLERDTSFTVCPD	FALSE	FALSE	0.650347215456417	FALSE	S/T	S/T	1.67703e-6	0.827	0.289	0.0515	0.077
Q8IY84	Serine/threonine-protein kinase NIM1	NIM1K	P30307-T48	P30307	MPIP3	48	T	VCPDVPRTPVGKFLG	FALSE	FALSE	0.5859602788161651	FALSE	S/T	S/T	1.31495e-9	0.827	0.289	0.0515	0.077
Q8IY84	Serine/threonine-protein kinase NIM1	NIM1K	P30307-T67	P30307	MPIP3	67	T	LSILSGGTPKRCLDL	FALSE	FALSE	0.6027484956996285	FALSE	S/T	S/T	1.8121e-7	0.827	0.289	0.0515	0.077
Q8IY84	Serine/threonine-protein kinase NIM1	NIM1K	P30307-T130	P30307	MPIP3	130	T	PAQLLCSTPNGLDRG	FALSE	FALSE	0.6661571259072961	FALSE	S/T	S/T	1.31336e-5	0.827	0.289	0.0515	0.077
Q8IY84	Serine/threonine-protein kinase NIM1	NIM1K	P30307-T171	P30307	MPIP3	171	T	KYLGSPITTVPKLDK	FALSE	FALSE	0.5918138439808838	FALSE	S/T	S/T	4.91253e-8	0.827	0.289	0.0515	0.077
Q8IY84	Serine/threonine-protein kinase NIM1	NIM1K	P30307-T172	P30307	MPIP3	172	T	YLGSPITTVPKLDKN	FALSE	FALSE	0.6497127405019717	FALSE	S/T	S/T	7.62692e-5	0.827	0.289	0.0515	0.077
Q8IY84	Serine/threonine-protein kinase NIM1	NIM1K	P30307-T236	P30307	MPIP3	236	T	VEKFKDNTIPDKVKK	FALSE	FALSE	0.6292179695992987	FALSE	S/T	S/T	8.46409e-7	0.827	0.289	0.0515	0.077
Q8IY84	Serine/threonine-protein kinase NIM1	NIM1K	P30307-T261	P30307	MPIP3	261	T	KGLCLKKTVSLCDIT	FALSE	FALSE	0.6239924794032201	FALSE	S/T	S/T	7.23076e-7	0.827	0.289	0.0515	0.077
Q8IY84	Serine/threonine-protein kinase NIM1	NIM1K	P30307-Y165	P30307	MPIP3	165	Y	LVDSEMKYLGSPITT	FALSE	FALSE	0.5426274994236326	FALSE	S/T	Y	1.40225e-8	0.827	0.289	0.0515	0.077
Q8IY84	Serine/threonine-protein kinase NIM1	NIM1K	P30307-Y212	P30307	MPIP3	212	Y	KVSRSGLYRSPSMPE	FALSE	FALSE	0.5426274994236326	FALSE	S/T	Y	1.28959e-8	0.827	0.289	0.0515	0.077
Q8IY84	Serine/threonine-protein kinase NIM1	NIM1K	P30307-Y401	P30307	MPIP3	401	Y	EDRSLNQYPALYYPE	FALSE	FALSE	0.5407234511893518	FALSE	S/T	Y	3.62302e-9	0.827	0.289	0.0515	0.077
Q8IY84	Serine/threonine-protein kinase NIM1	NIM1K	P30307-Y416	P30307	MPIP3	416	Y	LYILKGGYRDFFPEY	FALSE	FALSE	0.6069136412196205	FALSE	S/T	Y	2.33575e-6	0.827	0.289	0.0515	0.077
Q8IY84	Serine/threonine-protein kinase NIM1	NIM1K	P30307-3-S66	P30307-3	MPIP3-3	66	S	NLSILSGSPGFFRTS	FALSE	FALSE	0.5697251431209929	FALSE	S/T	S/T	0.2128	0.827	0.289	0.041	0.041
Q8IY84	Serine/threonine-protein kinase NIM1	NIM1K	P30307-3-S164	P30307-3	MPIP3-3	164	S	KDQEAKVSRSGLYRS	FALSE	FALSE	0.6392498625079392	FALSE	S/T	S/T	0.365168	0.827	0.289	0.041	0.041
Q8IY84	Serine/threonine-protein kinase NIM1	NIM1K	P30307-3-S173	P30307-3	MPIP3-3	173	S	SGLYRSPSMPENLNR	FALSE	FALSE	0.5417711023617825	FALSE	S/T	S/T	0.048604	0.827	0.289	0.041	0.041
Q8IY84	Serine/threonine-protein kinase NIM1	NIM1K	P30405-S189	P30405	PPIF	189	S	KKIESFGSKSGRTSK	FALSE	FALSE	0.5142781249403577	FALSE	S/T	S/T	0.258709	0.682	0.271	0.041	0.041
Q8IY84	Serine/threonine-protein kinase NIM1	NIM1K	P30411-S366	P30411	BKRB2	366	S	EPIQMENSMGTLRTS	FALSE	FALSE	0.718805409232281	FALSE	S/T	S/T	0.369384	0.582	0.325	0.041	0.041
Q8IY84	Serine/threonine-protein kinase NIM1	NIM1K	P30411-S375	P30411	BKRB2	375	S	GTLRTSISVERQIHK	FALSE	FALSE	0.57346834375687	FALSE	S/T	S/T	0.0630364	0.582	0.325	0.041	0.041
Q8IY84	Serine/threonine-protein kinase NIM1	NIM1K	P30414-S200	P30414	NKTR	200	S	THSEGSDSSSNSSSS	FALSE	FALSE	0.570896641270723	FALSE	S/T	S/T	0.0421219	0.867	0.379	0.041	0.041
Q8IY84	Serine/threonine-protein kinase NIM1	NIM1K	P30414-S244	P30414	NKTR	244	S	KRRKEASSSEEPRNK	FALSE	FALSE	0.718728618848049	FALSE	S/T	S/T	0.228901	0.867	0.379	0.041	0.041
Q8IY84	Serine/threonine-protein kinase NIM1	NIM1K	P30414-S245	P30414	NKTR	245	S	RRKEASSSEEPRNKH	FALSE	FALSE	0.5309749003204542	FALSE	S/T	S/T	0.0320284	0.867	0.379	0.041	0.041
Q8IY84	Serine/threonine-protein kinase NIM1	NIM1K	P30414-S273	P30414	NKTR	273	S	NEKRSVDSSAKREKP	FALSE	FALSE	0.5562493738175853	FALSE	S/T	S/T	0.0376254	0.867	0.379	0.041	0.041
Q8IY84	Serine/threonine-protein kinase NIM1	NIM1K	P30414-S327	P30414	NKTR	327	S	SDQKPSVSKSGRKIK	FALSE	FALSE	0.5708505920118048	FALSE	S/T	S/T	0.0431497	0.867	0.379	0.041	0.041
Q8IY84	Serine/threonine-protein kinase NIM1	NIM1K	P30414-S403	P30414	NKTR	403	S	RWDERSLSQRSRSWS	FALSE	FALSE	0.731513888004173	FALSE	S/T	S/T	0.132774	0.867	0.379	0.041	0.041
Q8IY84	Serine/threonine-protein kinase NIM1	NIM1K	P30414-S470	P30414	NKTR	470	S	SDIESSKSSTRRMKS	FALSE	FALSE	0.6141921887841014	FALSE	S/T	S/T	0.0734006	0.867	0.379	0.041	0.041
Q8IY84	Serine/threonine-protein kinase NIM1	NIM1K	P30414-S471	P30414	NKTR	471	S	DIESSKSSTRRMKSS	FALSE	FALSE	0.7317138880041731	FALSE	S/T	S/T	0.129629	0.867	0.379	0.041	0.041
Q8IY84	Serine/threonine-protein kinase NIM1	NIM1K	P30414-S491	P30414	NKTR	491	S	SSRSSSLSSHHSSKR	FALSE	FALSE	0.5767286175125291	FALSE	S/T	S/T	0.0451455	0.867	0.379	0.041	0.041
Q8IY84	Serine/threonine-protein kinase NIM1	NIM1K	P30414-S503	P30414	NKTR	503	S	SKRDWSKSDKDVQSS	FALSE	FALSE	0.7121046380116793	FALSE	S/T	S/T	0.173963	0.867	0.379	0.041	0.041
Q8IY84	Serine/threonine-protein kinase NIM1	NIM1K	P30414-S509	P30414	NKTR	509	S	KSDKDVQSSLTHSSR	FALSE	FALSE	0.5767286175125291	FALSE	S/T	S/T	0.0452189	0.867	0.379	0.041	0.041
Q8IY84	Serine/threonine-protein kinase NIM1	NIM1K	P30414-S510	P30414	NKTR	510	S	SDKDVQSSLTHSSRD	FALSE	FALSE	0.5948468508787009	FALSE	S/T	S/T	0.0559262	0.867	0.379	0.041	0.041
Q8IY84	Serine/threonine-protein kinase NIM1	NIM1K	P30414-S514	P30414	NKTR	514	S	VQSSLTHSSRDSYRS	FALSE	FALSE	0.5313546093266175	FALSE	S/T	S/T	0.0332071	0.867	0.379	0.041	0.041
Q8IY84	Serine/threonine-protein kinase NIM1	NIM1K	P30414-S572	P30414	NKTR	572	S	KSPRKTASQLSENKP	FALSE	FALSE	0.6097261476316778	FALSE	S/T	S/T	0.0749803	0.867	0.379	0.041	0.041
Q8IY84	Serine/threonine-protein kinase NIM1	NIM1K	P30414-S575	P30414	NKTR	575	S	RKTASQLSENKPVKT	FALSE	FALSE	0.5767286175125291	FALSE	S/T	S/T	0.0440769	0.867	0.379	0.041	0.041
Q8IY84	Serine/threonine-protein kinase NIM1	NIM1K	P30414-S648	P30414	NKTR	648	S	THLLPIQSTYSLANI	FALSE	FALSE	0.7942536513006885	FALSE	S/T	S/T	0.84562	0.867	0.379	0.041	0.041
Q8IY84	Serine/threonine-protein kinase NIM1	NIM1K	P30414-S736	P30414	NKTR	736	S	RNKYSDHSQCSRSSS	FALSE	FALSE	0.6083516929163328	FALSE	S/T	S/T	0.0745137	0.867	0.379	0.041	0.041
Q8IY84	Serine/threonine-protein kinase NIM1	NIM1K	P30414-S809	P30414	NKTR	809	S	RSSLDYSSDSEQSSV	FALSE	FALSE	0.6198520133648664	FALSE	S/T	S/T	0.0639323	0.867	0.379	0.041	0.041
Q8IY84	Serine/threonine-protein kinase NIM1	NIM1K	P30414-S866	P30414	NKTR	866	S	RTLKENLSDHLRNGS	FALSE	FALSE	0.7276738758469746	FALSE	S/T	S/T	0.139197	0.867	0.379	0.041	0.041
Q8IY84	Serine/threonine-protein kinase NIM1	NIM1K	P30414-S889	P30414	NKTR	889	S	GSKWDSESNSERDVT	FALSE	FALSE	0.5892888278076146	FALSE	S/T	S/T	0.0511873	0.867	0.379	0.041	0.041
Q8IY84	Serine/threonine-protein kinase NIM1	NIM1K	P30414-S891	P30414	NKTR	891	S	KWDSESNSERDVTKN	FALSE	FALSE	0.7956243101244584	FALSE	S/T	S/T	0.442439	0.867	0.379	0.041	0.041
Q8IY84	Serine/threonine-protein kinase NIM1	NIM1K	P30414-S918	P30414	NKTR	918	S	EGEATSDSESEVSEI	FALSE	FALSE	0.7849931599966725	FALSE	S/T	S/T	0.37958	0.867	0.379	0.041	0.041
Q8IY84	Serine/threonine-protein kinase NIM1	NIM1K	P30414-S981	P30414	NKTR	981	S	PQKHKHGSKENLKRE	FALSE	FALSE	0.7981149699619678	FALSE	S/T	S/T	0.888447	0.867	0.379	0.041	0.041
Q8IY84	Serine/threonine-protein kinase NIM1	NIM1K	P30414-S1062	P30414	NKTR	1062	S	ILKTEKSSEEDLSGK	FALSE	FALSE	0.7956243101244584	FALSE	S/T	S/T	0.460826	0.867	0.379	0.041	0.041
Q8IY84	Serine/threonine-protein kinase NIM1	NIM1K	P30414-S1076	P30414	NKTR	1076	S	KHDTVTVSSDLDQFT	FALSE	FALSE	0.5610421728061673	FALSE	S/T	S/T	0.0400762	0.867	0.379	0.041	0.041
Q8IY84	Serine/threonine-protein kinase NIM1	NIM1K	P30414-S1077	P30414	NKTR	1077	S	HDTVTVSSDLDQFTK	FALSE	FALSE	0.7058611935778003	FALSE	S/T	S/T	0.221989	0.867	0.379	0.041	0.041
Q8IY84	Serine/threonine-protein kinase NIM1	NIM1K	P30414-S1092	P30414	NKTR	1092	S	DDSKLSISPTALNTE	FALSE	FALSE	0.7916243101244584	FALSE	S/T	S/T	0.431208	0.867	0.379	0.041	0.041
Q8IY84	Serine/threonine-protein kinase NIM1	NIM1K	P30414-S1200	P30414	NKTR	1200	S	KQDSSSASLASAGES	FALSE	FALSE	0.6193411070668632	FALSE	S/T	S/T	0.0629939	0.867	0.379	0.041	0.041
Q8IY84	Serine/threonine-protein kinase NIM1	NIM1K	P30414-S1203	P30414	NKTR	1203	S	SSSASLASAGESTGK	FALSE	FALSE	0.5353851919799235	FALSE	S/T	S/T	0.0362368	0.867	0.379	0.041	0.041
Q8IY84	Serine/threonine-protein kinase NIM1	NIM1K	P30414-S1217	P30414	NKTR	1217	S	KKEVAEKSQINLIDK	FALSE	FALSE	0.8015076714980355	FALSE	S/T	S/T	0.744049	0.867	0.379	0.041	0.041
Q8IY84	Serine/threonine-protein kinase NIM1	NIM1K	P30414-S1244	P30414	NKTR	1244	S	APNAATSSAVEVKVL	FALSE	FALSE	0.8046575361284914	FALSE	S/T	S/T	0.670136	0.867	0.379	0.041	0.041
Q8IY84	Serine/threonine-protein kinase NIM1	NIM1K	P30414-S1311	P30414	NKTR	1311	S	SRDDDSQSRSPSRSR	FALSE	FALSE	0.5302232383058382	FALSE	S/T	S/T	0.0303335	0.867	0.379	0.041	0.041
Q8IY84	Serine/threonine-protein kinase NIM1	NIM1K	P30414-S1363	P30414	NKTR	1363	S	SRSRGWYSRGRTRSR	FALSE	FALSE	0.5767286175125291	FALSE	S/T	S/T	0.0447824	0.867	0.379	0.041	0.041
Q8IY84	Serine/threonine-protein kinase NIM1	NIM1K	P30419-S47	P30419	NMT1	47	S	SYNRGGLSPANDTGA	FALSE	FALSE	0.5301327455560748	FALSE	S/T	S/T	0.0160532	0.71	0.316	0.041	0.041
Q8IY84	Serine/threonine-protein kinase NIM1	NIM1K	P30419-S69	P30419	NMT1	69	S	KKKKEKGSETDSAQD	FALSE	FALSE	0.5477022389377763	FALSE	S/T	S/T	0.0211527	0.71	0.316	0.041	0.041
Q8IY84	Serine/threonine-protein kinase NIM1	NIM1K	P30419-S73	P30419	NMT1	73	S	EKGSETDSAQDQPVK	FALSE	FALSE	0.6340444124048294	FALSE	S/T	S/T	0.217009	0.71	0.316	0.041	0.041
Q8IY84	Serine/threonine-protein kinase NIM1	NIM1K	P30419-S83	P30419	NMT1	83	S	DQPVKMNSLPAERIQ	FALSE	FALSE	0.5208259767982432	FALSE	S/T	S/T	0.0248297	0.71	0.316	0.041	0.041
Q8IY84	Serine/threonine-protein kinase NIM1	NIM1K	P30518-S362	P30518	V2R	362	S	DESCTTASSSLAKDT	FALSE	FALSE	0.5295361410740289	FALSE	S/T	S/T	0.135276	0.549	0.298	0.041	0.041
Q8IY84	Serine/threonine-protein kinase NIM1	NIM1K	P30530-S100	P30530	UFO	100	S	QDDWIVVSQLRITSL	FALSE	FALSE	0.6413469139259319	TRUE	S/T	S/T	0.72744	0.439	0.282	0.051	0.08800000000000001
Q8IY84	Serine/threonine-protein kinase NIM1	NIM1K	P30530-S204	P30530	UFO	204	S	LNKTSSFSCEAHNAK	FALSE	FALSE	0.5205250269250945	TRUE	S/T	S/T	0.0644003	0.439	0.282	0.051	0.08800000000000001
Q8IY84	Serine/threonine-protein kinase NIM1	NIM1K	P30530-S851	P30530	UFO	851	S	TQPDPKDSCSCLTAA	FALSE	FALSE	0.6413469139259319	TRUE	S/T	S/T	0.723712	0.439	0.282	0.051	0.08800000000000001
Q8IY84	Serine/threonine-protein kinase NIM1	NIM1K	P30533-S50	P30533	AMRP	50	S	KPSPKRESGEEFRME	FALSE	FALSE	0.5877861622083476	FALSE	S/T	S/T	0.0772552	0.538	0.352	0.041	0.041
Q8IY84	Serine/threonine-protein kinase NIM1	NIM1K	P30533-S137	P30533	AMRP	137	S	ARQVTSNSLSGTQED	FALSE	FALSE	0.6357421633770923	FALSE	S/T	S/T	0.108042	0.538	0.352	0.041	0.041
Q8IY84	Serine/threonine-protein kinase NIM1	NIM1K	P30533-S165	P30533	AMRP	165	S	AKTSGKFSGEELDKL	FALSE	FALSE	0.68016679246951806	FALSE	S/T	S/T	0.342416	0.538	0.352	0.041	0.041
Q8IY84	Serine/threonine-protein kinase NIM1	NIM1K	P30613-S8	P30613	KPYR	8	S	MSIQENISSLQLRSW	FALSE	FALSE	0.5710411660970072	FALSE	S/T	S/T	0.879009	0.708	0.196	0.041	0.041
Q8IY84	Serine/threonine-protein kinase NIM1	NIM1K	P30613-S19	P30613	KPYR	19	S	LRSWVSKSQRDLAKS	FALSE	FALSE	0.5674680781647994	FALSE	S/T	S/T	0.937698	0.708	0.196	0.041	0.041
Q8IY84	Serine/threonine-protein kinase NIM1	NIM1K	P30613-S43	P30613	KPYR	43	S	AGYLRRASVAQLTQE	FALSE	FALSE	0.5743457525455274	FALSE	S/T	S/T	0.769142	0.708	0.196	0.041	0.041
Q8IY84	Serine/threonine-protein kinase NIM1	NIM1K	P30613-2-S12	P30613-2	KPYR-2	12	S	AGYLRRASVAQLTQE	FALSE	FALSE	0.5743457525455274	FALSE	S/T	S/T	0.769142	0.708	0.196	0.041	0.041
Q8IY84	Serine/threonine-protein kinase NIM1	NIM1K	P30740-S300	P30740	ILEU	300	S	VQDLFNSSKADLSGM	FALSE	FALSE	0.5052149777770816	FALSE	S/T	S/T	0.864624	0.43	0.171	0.041	0.041
Q8IY84	Serine/threonine-protein kinase NIM1	NIM1K	P30837-S21	P30837	AL1B1	21	S	GRTARYSSAAALPSP	FALSE	FALSE	0.5350215211798999	FALSE	S/T	S/T	0.838707	0.762	0.177	0.041	0.041
Q8IY84	Serine/threonine-protein kinase NIM1	NIM1K	P30872-S135	P30872	SSR1	135	S	LLCRLVLSVDAVNMF	FALSE	FALSE	0.7251582642605187	FALSE	S/T	S/T	0.705176	0.546	0.442	0.041	0.041
Q8IY84	Serine/threonine-protein kinase NIM1	NIM1K	P30872-S364	P30872	SSR1	364	S	ALKSRAYSVEDFQPE	FALSE	FALSE	0.7088895622992483	FALSE	S/T	S/T	0.483945	0.546	0.442	0.041	0.041
Q8IY84	Serine/threonine-protein kinase NIM1	NIM1K	P30874-S368	P30874	SSR2	368	S	LNGDLQTSI______	FALSE	FALSE	0.6655595678280313	FALSE	S/T	S/T	0.157593	0.483	0.394	0.041	0.041
Q8IY84	Serine/threonine-protein kinase NIM1	NIM1K	P30876-S467	P30876	RPB2	467	S	HQARAGVSQVLNRLT	FALSE	FALSE	0.507713304458059	FALSE	S/T	S/T	0.33338	0.645	0.241	0.041	0.041
Q8IY84	Serine/threonine-protein kinase NIM1	NIM1K	P30876-S763	P30876	RPB2	763	S	KPLVTTRSMEYLRFR	FALSE	FALSE	0.5144502715191199	FALSE	S/T	S/T	0.404393	0.645	0.241	0.041	0.041
Q8IY84	Serine/threonine-protein kinase NIM1	NIM1K	P30876-S937	P30876	RPB2	937	S	QIGDKFASRHGQKGT	FALSE	FALSE	0.5191480551605048	FALSE	S/T	S/T	0.30115	0.645	0.241	0.041	0.041
Q8IY84	Serine/threonine-protein kinase NIM1	NIM1K	P30876-S1147	P30876	RPB2	1147	S	CRNKTQISLVRMPYA	FALSE	FALSE	0.5079283102445665	FALSE	S/T	S/T	0.47046	0.645	0.241	0.041	0.041
Q8IY84	Serine/threonine-protein kinase NIM1	NIM1K	P31040-S456	P31040	SDHA	456	S	ANRLGANSLLDLVVF	FALSE	FALSE	0.514381364611697	FALSE	S/T	S/T	0.969424	0.554	0.165	0.041	0.041
Q8IY84	Serine/threonine-protein kinase NIM1	NIM1K	P31150-S316	P31150	GDIA	316	S	KNTNDANSCQIIIPQ	FALSE	FALSE	0.7306144641731958	FALSE	S/T	S/T	0.739788	0.593	0.352	0.041	0.041
Q8IY84	Serine/threonine-protein kinase NIM1	NIM1K	P31150-S338	P31150	GDIA	338	S	DIYVCMISYAHNVAA	FALSE	FALSE	0.5546215187990312	FALSE	S/T	S/T	0.0505057	0.593	0.352	0.041	0.041
Q8IY84	Serine/threonine-protein kinase NIM1	NIM1K	P31151-S100	P31151	S10A7	100	S	AAPCSGGSQ______	FALSE	FALSE	0.5415508171262042	FALSE	S/T	S/T	0.755324	0.659	0.175	0.041	0.041
Q8IY84	Serine/threonine-protein kinase NIM1	NIM1K	P31152-S58	P31152	MK04	58	S	IALSDARSMKHALRE	FALSE	FALSE	0.5061671174734267	TRUE	S/T	S/T	0.010132	0.923	0.78	0.0515	0.116
Q8IY84	Serine/threonine-protein kinase NIM1	NIM1K	P31152-S142	P31152	MK04	142	S	RGLKYIHSANVLHRD	FALSE	FALSE	0.7458469246733398	TRUE	S/T	S/T	0.416542	0.923	0.78	0.0515	0.116
Q8IY84	Serine/threonine-protein kinase NIM1	NIM1K	P31152-S186	P31152	MK04	186	S	YSHKGYLSEGLVTKW	FALSE	FALSE	0.7310476845391409	TRUE	S/T	S/T	0.266243	0.923	0.78	0.0515	0.116
Q8IY84	Serine/threonine-protein kinase NIM1	NIM1K	P31152-S386	P31152	MK04	386	S	QRDPRAGSAPLAEDV	FALSE	FALSE	0.7172379967435798	TRUE	S/T	S/T	0.171732	0.923	0.78	0.0515	0.116
Q8IY84	Serine/threonine-protein kinase NIM1	NIM1K	P31152-S412	P31152	MK04	412	S	SERFLEQSHSSMERA	FALSE	FALSE	0.6848375126207633	TRUE	S/T	S/T	0.0604436	0.923	0.78	0.0515	0.116
Q8IY84	Serine/threonine-protein kinase NIM1	NIM1K	P31152-S414	P31152	MK04	414	S	RFLEQSHSSMERAFE	FALSE	FALSE	0.6939282593601644	TRUE	S/T	S/T	0.0997347	0.923	0.78	0.0515	0.116
Q8IY84	Serine/threonine-protein kinase NIM1	NIM1K	P31152-S434	P31152	MK04	434	S	SCDYKVGSPSYLDKL	FALSE	FALSE	0.7353998674090657	TRUE	S/T	S/T	0.331709	0.923	0.78	0.0515	0.116
Q8IY84	Serine/threonine-protein kinase NIM1	NIM1K	P31152-Y206	P31152	MK04	206	Y	LLLSPNNYTKAIDMW	FALSE	FALSE	0.5866272766525699	TRUE	S/T	Y	1.24914e-6	0.923	0.78	0.0515	0.116
Q8IY84	Serine/threonine-protein kinase NIM1	NIM1K	P31152-Y424	P31152	MK04	424	Y	ERAFEADYGRSCDYK	FALSE	FALSE	0.6059701689454622	TRUE	S/T	Y	5.7712e-9	0.923	0.78	0.0515	0.116
Q8IY84	Serine/threonine-protein kinase NIM1	NIM1K	P31321-S73	P31321	KAP1	73	S	LARQKSNSQSDSHDE	FALSE	FALSE	0.7312238363594873	FALSE	S/T	S/T	0.0947127	0.426	0.457	0.062	0.099
Q8IY84	Serine/threonine-protein kinase NIM1	NIM1K	P31321-S75	P31321	KAP1	75	S	RQKSNSQSDSHDEEV	FALSE	FALSE	0.7502430436322313	FALSE	S/T	S/T	0.0972747	0.426	0.457	0.062	0.099
Q8IY84	Serine/threonine-protein kinase NIM1	NIM1K	P31321-S238	P31321	KAP1	238	S	YRRILMGSTLRKRKM	FALSE	FALSE	0.7254661585958331	FALSE	S/T	S/T	0.0915207	0.426	0.457	0.062	0.099
Q8IY84	Serine/threonine-protein kinase NIM1	NIM1K	P31321-S251	P31321	KAP1	251	S	KMYEEFLSKVSILES	FALSE	FALSE	0.789644019233423	FALSE	S/T	S/T	0.438191	0.426	0.457	0.062	0.099
Q8IY84	Serine/threonine-protein kinase NIM1	NIM1K	P31323-S71	P31323	KAP3	71	S	AAGGGTPSKGVNFAE	FALSE	FALSE	0.5108209305564285	FALSE	S/T	S/T	0.0265436	0.472	0.37	0.062	0.099
Q8IY84	Serine/threonine-protein kinase NIM1	NIM1K	P31323-S83	P31323	KAP3	83	S	FAEEPMQSDSEDGEE	FALSE	FALSE	0.5243293892403501	FALSE	S/T	S/T	0.0342849	0.472	0.37	0.062	0.099
Q8IY84	Serine/threonine-protein kinase NIM1	NIM1K	P31323-S220	P31323	KAP3	220	S	GNYDNRGSFGELALM	FALSE	FALSE	0.8148184343685572	FALSE	S/T	S/T	0.757029	0.472	0.37	0.062	0.099
Q8IY84	Serine/threonine-protein kinase NIM1	NIM1K	P31327-S32	P31327	CPSM	32	S	AHQKWKFSRPGIRLL	FALSE	FALSE	0.5078275498303083	FALSE	S/T	S/T	0.447699	0.611	0.225	0.041	0.041
Q8IY84	Serine/threonine-protein kinase NIM1	NIM1K	P31327-S129	P31327	CPSM	129	S	ESNGIKVSGLLVLDY	FALSE	FALSE	0.5401336186866617	FALSE	S/T	S/T	0.558802	0.611	0.225	0.041	0.041
Q8IY84	Serine/threonine-protein kinase NIM1	NIM1K	P31327-S294	P31327	CPSM	294	S	KEPLFGISTGNLITG	FALSE	FALSE	0.5668282180267604	FALSE	S/T	S/T	0.986942	0.611	0.225	0.041	0.041
Q8IY84	Serine/threonine-protein kinase NIM1	NIM1K	P31327-S418	P31327	CPSM	418	S	PKPALVASRVEVSKV	FALSE	FALSE	0.5713093574838569	FALSE	S/T	S/T	0.962054	0.611	0.225	0.041	0.041
Q8IY84	Serine/threonine-protein kinase NIM1	NIM1K	P31327-S423	P31327	CPSM	423	S	VASRVEVSKVLILGS	FALSE	FALSE	0.5544333832868933	FALSE	S/T	S/T	0.583905	0.611	0.225	0.041	0.041
Q8IY84	Serine/threonine-protein kinase NIM1	NIM1K	P31327-S537	P31327	CPSM	537	S	GVKVLGTSVESIMAT	FALSE	FALSE	0.5723218331199456	FALSE	S/T	S/T	0.947085	0.611	0.225	0.041	0.041
Q8IY84	Serine/threonine-protein kinase NIM1	NIM1K	P31327-S588	P31327	CPSM	588	S	GYPVMIRSAYALGGL	FALSE	FALSE	0.5765264557000086	FALSE	S/T	S/T	0.934831	0.611	0.225	0.041	0.041
Q8IY84	Serine/threonine-protein kinase NIM1	NIM1K	P31327-S684	P31327	CPSM	684	S	FQMLRRTSINVVRHL	FALSE	FALSE	0.5487048539516198	FALSE	S/T	S/T	0.562219	0.611	0.225	0.041	0.041
Q8IY84	Serine/threonine-protein kinase NIM1	NIM1K	P31327-S794	P31327	CPSM	794	S	RIGSSMKSVGEVMAI	FALSE	FALSE	0.5803300612898451	FALSE	S/T	S/T	0.877267	0.611	0.225	0.041	0.041
Q8IY84	Serine/threonine-protein kinase NIM1	NIM1K	P31327-S835	P31327	CPSM	835	S	PMNKEWPSNLDLRKE	FALSE	FALSE	0.572305164160513	FALSE	S/T	S/T	0.997559	0.611	0.225	0.041	0.041
Q8IY84	Serine/threonine-protein kinase NIM1	NIM1K	P31327-S863	P31327	CPSM	863	S	KAIDDNMSLDEIEKL	FALSE	FALSE	0.5713093574838569	FALSE	S/T	S/T	0.959273	0.611	0.225	0.041	0.041
Q8IY84	Serine/threonine-protein kinase NIM1	NIM1K	P31327-S913	P31327	CPSM	913	S	RAKEIGFSDKQISKC	FALSE	FALSE	0.5693238386993501	FALSE	S/T	S/T	0.786893	0.611	0.225	0.041	0.041
Q8IY84	Serine/threonine-protein kinase NIM1	NIM1K	P31327-S1036	P31327	CPSM	1036	S	KLYFEELSLERILDI	FALSE	FALSE	0.524997386620647	FALSE	S/T	S/T	0.533933	0.611	0.225	0.041	0.041
Q8IY84	Serine/threonine-protein kinase NIM1	NIM1K	P31327-S1079	P31327	CPSM	1079	S	GVKIMGTSPLQIDRA	FALSE	FALSE	0.5125416387141751	FALSE	S/T	S/T	0.503584	0.611	0.225	0.041	0.041
Q8IY84	Serine/threonine-protein kinase NIM1	NIM1K	P31327-S1135	P31327	CPSM	1135	S	LRPSYVLSGSAMNVV	FALSE	FALSE	0.5794743480121678	FALSE	S/T	S/T	0.87349	0.611	0.225	0.041	0.041
Q8IY84	Serine/threonine-protein kinase NIM1	NIM1K	P31327-S1137	P31327	CPSM	1137	S	PSYVLSGSAMNVVFS	FALSE	FALSE	0.5637380576791843	FALSE	S/T	S/T	0.987321	0.611	0.225	0.041	0.041
Q8IY84	Serine/threonine-protein kinase NIM1	NIM1K	P31327-S1144	P31327	CPSM	1144	S	SAMNVVFSEDEMKKF	FALSE	FALSE	0.5805481852962043	FALSE	S/T	S/T	0.8817	0.611	0.225	0.041	0.041
Q8IY84	Serine/threonine-protein kinase NIM1	NIM1K	P31327-S1159	P31327	CPSM	1159	S	LEEATRVSQEHPVVL	FALSE	FALSE	0.5051015319229951	FALSE	S/T	S/T	0.469901	0.611	0.225	0.041	0.041
Q8IY84	Serine/threonine-protein kinase NIM1	NIM1K	P31327-S1261	P31327	CPSM	1261	S	IECNLRASRSFPFVS	FALSE	FALSE	0.5051015319229951	FALSE	S/T	S/T	0.465345	0.611	0.225	0.041	0.041
Q8IY84	Serine/threonine-protein kinase NIM1	NIM1K	P31327-S1314	P31327	CPSM	1314	S	AIKAPMFSWPRLRDA	FALSE	FALSE	0.5637380576791843	FALSE	S/T	S/T	0.987288	0.611	0.225	0.041	0.041
Q8IY84	Serine/threonine-protein kinase NIM1	NIM1K	P31327-S1331	P31327	CPSM	1331	S	ILRCEMASTGEVACF	FALSE	FALSE	0.5771166729462341	FALSE	S/T	S/T	0.896263	0.611	0.225	0.041	0.041
Q8IY84	Serine/threonine-protein kinase NIM1	NIM1K	P31327-S1419	P31327	CPSM	1419	S	SQEGQNPSLSSIRKL	FALSE	FALSE	0.5689500802950475	FALSE	S/T	S/T	0.984083	0.611	0.225	0.041	0.041
Q8IY84	Serine/threonine-protein kinase NIM1	NIM1K	P31327-S1422	P31327	CPSM	1422	S	GQNPSLSSIRKLIRD	FALSE	FALSE	0.5741933717978179	FALSE	S/T	S/T	0.916543	0.611	0.225	0.041	0.041
Q8IY84	Serine/threonine-protein kinase NIM1	NIM1K	P31327-S1431	P31327	CPSM	1431	S	RKLIRDGSIDLVINL	FALSE	FALSE	0.5744916729462343	FALSE	S/T	S/T	0.907963	0.611	0.225	0.041	0.041
Q8IY84	Serine/threonine-protein kinase NIM1	NIM1K	P31350-S26	P31350	RIR2	26	S	LSPLKGLSLVDKENT	FALSE	FALSE	0.5905604991611773	FALSE	S/T	S/T	0.0491576	0.841	0.217	0.051	0.08600000000000001
Q8IY84	Serine/threonine-protein kinase NIM1	NIM1K	P31350-S38	P31350	RIR2	38	S	ENTPPALSGTRVLAS	FALSE	FALSE	0.690727576004247	FALSE	S/T	S/T	0.216587	0.841	0.217	0.051	0.08600000000000001
Q8IY84	Serine/threonine-protein kinase NIM1	NIM1K	P31350-S45	P31350	RIR2	45	S	SGTRVLASKTARRIF	FALSE	FALSE	0.6925024495286989	FALSE	S/T	S/T	0.221149	0.841	0.217	0.051	0.08600000000000001
Q8IY84	Serine/threonine-protein kinase NIM1	NIM1K	P31513-S159	P31513	FMO3	159	S	YPNLPKESFPGLNHF	FALSE	FALSE	0.5631809506322341	FALSE	S/T	S/T	0.391754	0.592	0.279	0.041	0.041
Q8IY84	Serine/threonine-protein kinase NIM1	NIM1K	P31513-S195	P31513	FMO3	195	S	LVVGLGNSGCDIATE	FALSE	FALSE	0.6188315758885061	FALSE	S/T	S/T	0.883757	0.592	0.279	0.041	0.041
Q8IY84	Serine/threonine-protein kinase NIM1	NIM1K	P31629-S526	P31629	ZEP2	526	S	YPANFQGSNPVLLEA	FALSE	FALSE	0.5100219181915417	FALSE	S/T	S/T	0.860963	0.773	0.167	0.041	0.041
Q8IY84	Serine/threonine-protein kinase NIM1	NIM1K	P31629-S619	P31629	ZEP2	619	S	GRMLKGISSSSLKEK	FALSE	FALSE	0.5192707687432414	FALSE	S/T	S/T	0.891021	0.773	0.167	0.041	0.041
Q8IY84	Serine/threonine-protein kinase NIM1	NIM1K	P31629-S1622	P31629	ZEP2	1622	S	PSGNVADSTLLLTDM	FALSE	FALSE	0.5156704012342525	FALSE	S/T	S/T	0.952426	0.773	0.167	0.041	0.041
Q8IY84	Serine/threonine-protein kinase NIM1	NIM1K	P31629-S2300	P31629	ZEP2	2300	S	SGPPSTPSSPRLLMK	FALSE	FALSE	0.5021565166531349	FALSE	S/T	S/T	0.729508	0.773	0.167	0.041	0.041
Q8IY84	Serine/threonine-protein kinase NIM1	NIM1K	P31629-S2400	P31629	ZEP2	2400	S	EKDNFGTSQTPLAHS	FALSE	FALSE	0.5103019749596059	FALSE	S/T	S/T	0.744908	0.773	0.167	0.041	0.041
Q8IY84	Serine/threonine-protein kinase NIM1	NIM1K	P31689-S49	P31689	DNJA1	49	S	GEKFKQISQAYEVLS	FALSE	FALSE	0.6118814673209766	FALSE	S/T	S/T	0.00770662	0.677	0.257	0.045	0.082
Q8IY84	Serine/threonine-protein kinase NIM1	NIM1K	P31689-S56	P31689	DNJA1	56	S	SQAYEVLSDAKKREL	FALSE	FALSE	0.6334526575310051	FALSE	S/T	S/T	0.0199066	0.677	0.257	0.045	0.082
Q8IY84	Serine/threonine-protein kinase NIM1	NIM1K	P31689-S83	P31689	DNJA1	83	S	GAGGGFGSPMDIFDM	FALSE	FALSE	0.8301315261326287	FALSE	S/T	S/T	0.62548	0.677	0.257	0.045	0.082
Q8IY84	Serine/threonine-protein kinase NIM1	NIM1K	P31689-S112	P31689	DNJA1	112	S	KNVVHQLSVTLEDLY	FALSE	FALSE	0.675380135961519	FALSE	S/T	S/T	0.0267311	0.677	0.257	0.045	0.082
Q8IY84	Serine/threonine-protein kinase NIM1	NIM1K	P31689-S175	P31689	DNJA1	175	S	GMVQQIQSVCMECQG	FALSE	FALSE	0.6101461366543528	FALSE	S/T	S/T	0.0170069	0.677	0.257	0.045	0.082
Q8IY84	Serine/threonine-protein kinase NIM1	NIM1K	P31689-S188	P31689	DNJA1	188	S	QGHGERISPKDRCKS	FALSE	FALSE	0.656272388855959	FALSE	S/T	S/T	0.00168742	0.677	0.257	0.045	0.082
Q8IY84	Serine/threonine-protein kinase NIM1	NIM1K	P31689-S278	P31689	DNJA1	278	S	CGFQKPISTLDNRTI	FALSE	FALSE	0.715138601662812	FALSE	S/T	S/T	0.06327	0.677	0.257	0.045	0.082
Q8IY84	Serine/threonine-protein kinase NIM1	NIM1K	P31689-S289	P31689	DNJA1	289	S	NRTIVITSHPGQIVK	FALSE	FALSE	0.5752601470551657	FALSE	S/T	S/T	0.0114012	0.677	0.257	0.045	0.082
Q8IY84	Serine/threonine-protein kinase NIM1	NIM1K	P31689-S335	P31689	DNJA1	335	S	FPENGFLSPDKLSLL	FALSE	FALSE	0.7578462588602908	FALSE	S/T	S/T	0.180578	0.677	0.257	0.045	0.082
Q8IY84	Serine/threonine-protein kinase NIM1	NIM1K	P31689-S340	P31689	DNJA1	340	S	FLSPDKLSLLEKLLP	FALSE	FALSE	0.6630455919359862	FALSE	S/T	S/T	0.0022057	0.677	0.257	0.045	0.082
Q8IY84	Serine/threonine-protein kinase NIM1	NIM1K	P31689-T114	P31689	DNJA1	114	T	VVHQLSVTLEDLYNG	FALSE	FALSE	0.6437240525627987	FALSE	S/T	S/T	5.19658e-4	0.677	0.257	0.045	0.082
Q8IY84	Serine/threonine-protein kinase NIM1	NIM1K	P31689-T156	P31689	DNJA1	156	T	CCPNCRGTGMQIRIH	FALSE	FALSE	0.5678179956417351	FALSE	S/T	S/T	6.77466e-5	0.677	0.257	0.045	0.082
Q8IY84	Serine/threonine-protein kinase NIM1	NIM1K	P31689-Y7	P31689	DNJA1	7	Y	_MVKETTYYDVLGVK	FALSE	FALSE	0.5284232649110601	FALSE	S/T	Y	2.73017e-6	0.677	0.257	0.045	0.082
Q8IY84	Serine/threonine-protein kinase NIM1	NIM1K	P31689-Y8	P31689	DNJA1	8	Y	MVKETTYYDVLGVKP	FALSE	FALSE	0.5049102558225085	FALSE	S/T	Y	1.05338e-8	0.677	0.257	0.045	0.082
Q8IY84	Serine/threonine-protein kinase NIM1	NIM1K	P31689-Y52	P31689	DNJA1	52	Y	FKQISQAYEVLSDAK	FALSE	FALSE	0.518468723280976	FALSE	S/T	Y	3.87849e-8	0.677	0.257	0.045	0.082
Q8IY84	Serine/threonine-protein kinase NIM1	NIM1K	P31689-Y119	P31689	DNJA1	119	Y	SVTLEDLYNGATRKL	FALSE	FALSE	0.5178972947095474	FALSE	S/T	Y	2.35873e-8	0.677	0.257	0.045	0.082
Q8IY84	Serine/threonine-protein kinase NIM1	NIM1K	P31689-Y311	P31689	DNJA1	311	Y	LNEGMPIYRRPYEKG	FALSE	FALSE	0.5061282045404571	FALSE	S/T	Y	3.60177e-10	0.677	0.257	0.045	0.082
Q8IY84	Serine/threonine-protein kinase NIM1	NIM1K	P31689-Y376	P31689	DNJA1	376	Y	NQERRRHYNGEAYED	FALSE	FALSE	0.5072472521595048	FALSE	S/T	Y	2.56038e-9	0.677	0.257	0.045	0.082
Q8IY84	Serine/threonine-protein kinase NIM1	NIM1K	P31689-Y381	P31689	DNJA1	381	Y	RHYNGEAYEDDEHHP	FALSE	FALSE	0.5072472521595048	FALSE	S/T	Y	1.93285e-9	0.677	0.257	0.045	0.082
Q8IY84	Serine/threonine-protein kinase NIM1	NIM1K	P31749-S2	P31749	AKT1	2	S	______MSDVAIVKE	FALSE	FALSE	0.6017477631939655	TRUE	S/T	S/T	0.722009	0.574	0.318	0.051	0.08800000000000001
Q8IY84	Serine/threonine-protein kinase NIM1	NIM1K	P31749-S124	P31749	AKT1	124	S	EMDFRSGSPSDNSGA	FALSE	FALSE	0.5061445332475306	TRUE	S/T	S/T	0.0708097	0.574	0.318	0.051	0.08800000000000001
Q8IY84	Serine/threonine-protein kinase NIM1	NIM1K	P31749-S457	P31749	AKT1	457	S	TPPDQDDSMECVDSE	FALSE	FALSE	0.5326929805854571	TRUE	S/T	S/T	0.151556	0.574	0.318	0.051	0.08800000000000001
Q8IY84	Serine/threonine-protein kinase NIM1	NIM1K	P31749-S477	P31749	AKT1	477	S	PQFSYSASGTA____	FALSE	FALSE	0.5326929805854571	TRUE	S/T	S/T	0.160918	0.574	0.318	0.051	0.08800000000000001
Q8IY84	Serine/threonine-protein kinase NIM1	NIM1K	P31751-S128	P31751	AKT2	128	S	DYKCGSPSDSSTTEE	FALSE	FALSE	0.5162546549754857	TRUE	S/T	S/T	0.0657781	0.666	0.309	0.051	0.08800000000000001
Q8IY84	Serine/threonine-protein kinase NIM1	NIM1K	P31751-S242	P31751	AKT2	242	S	GELFFHLSRERVFTE	FALSE	FALSE	0.5143328942479698	TRUE	S/T	S/T	0.0540563	0.666	0.309	0.051	0.08800000000000001
Q8IY84	Serine/threonine-protein kinase NIM1	NIM1K	P31751-S302	P31751	AKT2	302	S	GLCKEGISDGATMKT	FALSE	FALSE	0.5421100421798235	TRUE	S/T	S/T	0.107575	0.666	0.309	0.051	0.08800000000000001
Q8IY84	Serine/threonine-protein kinase NIM1	NIM1K	P31751-S447	P31751	AKT2	447	S	DDEFTAQSITITPPD	FALSE	FALSE	0.5187435438643747	TRUE	S/T	S/T	0.0651294	0.666	0.309	0.051	0.08800000000000001
Q8IY84	Serine/threonine-protein kinase NIM1	NIM1K	P31751-S458	P31751	AKT2	458	S	TPPDRYDSLGLLELD	FALSE	FALSE	0.6520532026662993	TRUE	S/T	S/T	0.682095	0.666	0.309	0.051	0.08800000000000001
Q8IY84	Serine/threonine-protein kinase NIM1	NIM1K	P31751-S478	P31751	AKT2	478	S	PQFSYSASIRE____	FALSE	FALSE	0.5484862046448095	TRUE	S/T	S/T	0.132546	0.666	0.309	0.051	0.08800000000000001
Q8IY84	Serine/threonine-protein kinase NIM1	NIM1K	P31930-S212	P31930	QCR1	212	S	SENVRKLSRADLTEY	FALSE	FALSE	0.5477061599368437	FALSE	S/T	S/T	0.843424	0.522	0.258	0.041	0.041
Q8IY84	Serine/threonine-protein kinase NIM1	NIM1K	P31939-S202	P31939	PUR9	202	S	KQYSKGVSQMPLRYG	FALSE	FALSE	0.5125767617396645	FALSE	S/T	S/T	0.982687	0.52	0.183	0.041	0.041
Q8IY84	Serine/threonine-protein kinase NIM1	NIM1K	P31942-S28	P31942	HNRH3	28	S	RGLPFGCSKEEIVQF	FALSE	FALSE	0.5160906562874484	FALSE	S/T	S/T	0.444194	0.66	0.192	0.041	0.041
Q8IY84	Serine/threonine-protein kinase NIM1	NIM1K	P31942-S298	P31942	HNRH3	298	S	DNQGGYGSVGRMGMG	FALSE	FALSE	0.5175040175760429	FALSE	S/T	S/T	0.488765	0.66	0.192	0.041	0.041
Q8IY84	Serine/threonine-protein kinase NIM1	NIM1K	P31943-S23	P31943	HNRH1	23	S	RGLPWSCSADEVQRF	FALSE	FALSE	0.5738920776526163	FALSE	S/T	S/T	0.159117	0.703	0.284	0.041	0.041
Q8IY84	Serine/threonine-protein kinase NIM1	NIM1K	P31943-S54	P31943	HNRH1	54	S	YTREGRPSGEAFVEL	FALSE	FALSE	0.5536224208286481	FALSE	S/T	S/T	0.0633835	0.703	0.284	0.041	0.041
Q8IY84	Serine/threonine-protein kinase NIM1	NIM1K	P31943-S63	P31943	HNRH1	63	S	EAFVELESEDEVKLA	FALSE	FALSE	0.5639685079730894	FALSE	S/T	S/T	0.210459	0.703	0.284	0.041	0.041
Q8IY84	Serine/threonine-protein kinase NIM1	NIM1K	P31943-S123	P31943	HNRH1	123	S	RGLPFGCSKEEIVQF	FALSE	FALSE	0.6709876067115338	FALSE	S/T	S/T	0.444194	0.703	0.284	0.041	0.041
Q8IY84	Serine/threonine-protein kinase NIM1	NIM1K	P31943-S161	P31943	HNRH1	161	S	EAFVQFASQEIAEKA	FALSE	FALSE	0.5770184061499339	FALSE	S/T	S/T	0.103719	0.703	0.284	0.041	0.041
Q8IY84	Serine/threonine-protein kinase NIM1	NIM1K	P31943-S187	P31943	HNRH1	187	S	YIEIFKSSRAEVRTH	FALSE	FALSE	0.5680811414342817	FALSE	S/T	S/T	0.21591	0.703	0.284	0.041	0.041
Q8IY84	Serine/threonine-protein kinase NIM1	NIM1K	P31943-S257	P31943	HNRH1	257	S	NDGYGFGSDRFGRDL	FALSE	FALSE	0.5953100766009282	FALSE	S/T	S/T	0.127095	0.703	0.284	0.041	0.041
Q8IY84	Serine/threonine-protein kinase NIM1	NIM1K	P31943-S281	P31943	HNRH1	281	S	HRYGDGGSTFQSTTG	FALSE	FALSE	0.5968777384612194	FALSE	S/T	S/T	0.11309	0.703	0.284	0.041	0.041
Q8IY84	Serine/threonine-protein kinase NIM1	NIM1K	P31943-S441	P31943	HNRH1	441	S	DQVLQENSSDFQSNI	FALSE	FALSE	0.5437063126205788	FALSE	S/T	S/T	0.0499108	0.703	0.284	0.041	0.041
Q8IY84	Serine/threonine-protein kinase NIM1	NIM1K	P31946-S6	P31946	1433B	6	S	__MTMDKSELVQKAK	FALSE	FALSE	0.8962313014701461	FALSE	S/T	S/T	0.217495	0.666	0.369	0.047	0.159
Q8IY84	Serine/threonine-protein kinase NIM1	NIM1K	P31946-S39	P31946	1433B	39	S	TEQGHELSNEERNLL	FALSE	FALSE	0.9043961139284752	FALSE	S/T	S/T	0.102021	0.666	0.369	0.047	0.159
Q8IY84	Serine/threonine-protein kinase NIM1	NIM1K	P31946-S47	P31946	1433B	47	S	NEERNLLSVAYKNVV	FALSE	FALSE	0.8565821499799043	FALSE	S/T	S/T	0.0388651	0.666	0.369	0.047	0.159
Q8IY84	Serine/threonine-protein kinase NIM1	NIM1K	P31946-S59	P31946	1433B	59	S	NVVGARRSSWRVISS	FALSE	FALSE	0.9134466250309564	FALSE	S/T	S/T	0.141561	0.666	0.369	0.047	0.159
Q8IY84	Serine/threonine-protein kinase NIM1	NIM1K	P31946-S60	P31946	1433B	60	S	VVGARRSSWRVISSI	FALSE	FALSE	0.9382226326447084	FALSE	S/T	S/T	0.908381	0.666	0.369	0.047	0.159
Q8IY84	Serine/threonine-protein kinase NIM1	NIM1K	P31946-S66	P31946	1433B	66	S	SSWRVISSIEQKTER	FALSE	FALSE	0.8435565444020581	FALSE	S/T	S/T	0.0319528	0.666	0.369	0.047	0.159
Q8IY84	Serine/threonine-protein kinase NIM1	NIM1K	P31946-S116	P31946	1433B	116	S	PNATQPESKVFYLKM	FALSE	FALSE	0.714927220162159	FALSE	S/T	S/T	0.0148737	0.666	0.369	0.047	0.159
Q8IY84	Serine/threonine-protein kinase NIM1	NIM1K	P31946-S132	P31946	1433B	132	S	GDYFRYLSEVASGDN	FALSE	FALSE	0.912113291697623	FALSE	S/T	S/T	0.146708	0.666	0.369	0.047	0.159
Q8IY84	Serine/threonine-protein kinase NIM1	NIM1K	P31946-S136	P31946	1433B	136	S	RYLSEVASGDNKQTT	FALSE	FALSE	0.91311195140699275	FALSE	S/T	S/T	0.246531	0.666	0.369	0.047	0.159
Q8IY84	Serine/threonine-protein kinase NIM1	NIM1K	P31946-S186	P31946	1433B	186	S	FYYEILNSPEKACSL	FALSE	FALSE	0.6557919504941067	FALSE	S/T	S/T	0.00622329	0.666	0.369	0.047	0.159
Q8IY84	Serine/threonine-protein kinase NIM1	NIM1K	P31946-S212	P31946	1433B	212	S	LDTLNEESYKDSTLI	FALSE	FALSE	0.8435565444020581	FALSE	S/T	S/T	0.0319932	0.666	0.369	0.047	0.159
Q8IY84	Serine/threonine-protein kinase NIM1	NIM1K	P31946-S216	P31946	1433B	216	S	NEESYKDSTLIMQLL	FALSE	FALSE	0.9364509632643988	FALSE	S/T	S/T	0.456782	0.666	0.369	0.047	0.159
Q8IY84	Serine/threonine-protein kinase NIM1	NIM1K	P31946-S232	P31946	1433B	232	S	DNLTLWTSENQGDEG	FALSE	FALSE	0.8464466542921681	FALSE	S/T	S/T	0.0333442	0.666	0.369	0.047	0.159
Q8IY84	Serine/threonine-protein kinase NIM1	NIM1K	P31946-T228	P31946	1433B	228	T	QLLRDNLTLWTSENQ	FALSE	FALSE	0.5015434664236785	FALSE	S/T	S/T	9.01842e-6	0.666	0.369	0.047	0.159
Q8IY84	Serine/threonine-protein kinase NIM1	NIM1K	P31946-T231	P31946	1433B	231	T	RDNLTLWTSENQGDE	FALSE	FALSE	0.5487313352310091	FALSE	S/T	S/T	7.20535e-5	0.666	0.369	0.047	0.159
Q8IY84	Serine/threonine-protein kinase NIM1	NIM1K	P31946-Y50	P31946	1433B	50	Y	RNLLSVAYKNVVGAR	FALSE	FALSE	0.5192852339940359	FALSE	S/T	Y	2.9909e-6	0.666	0.369	0.047	0.159
Q8IY84	Serine/threonine-protein kinase NIM1	NIM1K	P31946-Y127	P31946	1433B	127	Y	YLKMKGDYFRYLSEV	FALSE	FALSE	0.5207829508890132	FALSE	S/T	Y	3.23726e-6	0.666	0.369	0.047	0.159
Q8IY84	Serine/threonine-protein kinase NIM1	NIM1K	P31946-Y130	P31946	1433B	130	Y	MKGDYFRYLSEVASG	FALSE	FALSE	0.5018847866662571	FALSE	S/T	Y	1.03612e-6	0.666	0.369	0.047	0.159
Q8IY84	Serine/threonine-protein kinase NIM1	NIM1K	P31946-Y151	P31946	1433B	151	Y	VSNSQQAYQEAFEIS	FALSE	FALSE	0.5328582467043087	FALSE	S/T	Y	9.16149e-6	0.666	0.369	0.047	0.159
Q8IY84	Serine/threonine-protein kinase NIM1	NIM1K	P31946-Y180	P31946	1433B	180	Y	ALNFSVFYYEILNSP	FALSE	FALSE	0.5294456805667428	FALSE	S/T	Y	1.55295e-5	0.666	0.369	0.047	0.159
Q8IY84	Serine/threonine-protein kinase NIM1	NIM1K	P31947-S5	P31947	1433S	5	S	___MERASLIQKAKL	FALSE	FALSE	0.8657693584326593	FALSE	S/T	S/T	0.0270172	0.727	0.37	0.047	0.159
Q8IY84	Serine/threonine-protein kinase NIM1	NIM1K	P31947-S37	P31947	1433S	37	S	VEKGEELSCEERNLL	FALSE	FALSE	0.941810752999092	FALSE	S/T	S/T	0.31204	0.727	0.37	0.047	0.159
Q8IY84	Serine/threonine-protein kinase NIM1	NIM1K	P31947-S45	P31947	1433S	45	S	CEERNLLSVAYKNVV	FALSE	FALSE	0.8888232876044269	FALSE	S/T	S/T	0.0425162	0.727	0.37	0.047	0.159
Q8IY84	Serine/threonine-protein kinase NIM1	NIM1K	P31947-S63	P31947	1433S	63	S	RAAWRVLSSIEQKSN	FALSE	FALSE	0.9591090193704142	FALSE	S/T	S/T	0.839197	0.727	0.37	0.047	0.159
Q8IY84	Serine/threonine-protein kinase NIM1	NIM1K	P31947-S64	P31947	1433S	64	S	AAWRVLSSIEQKSNE	FALSE	FALSE	0.8886193971145133	FALSE	S/T	S/T	0.0410123	0.727	0.37	0.047	0.159
Q8IY84	Serine/threonine-protein kinase NIM1	NIM1K	P31947-S69	P31947	1433S	69	S	LSSIEQKSNEEGSEE	FALSE	FALSE	0.9040653718616056	FALSE	S/T	S/T	0.0468573	0.727	0.37	0.047	0.159
Q8IY84	Serine/threonine-protein kinase NIM1	NIM1K	P31947-S74	P31947	1433S	74	S	QKSNEEGSEEKGPEV	FALSE	FALSE	0.7787099025242952	FALSE	S/T	S/T	0.0174712	0.727	0.37	0.047	0.159
Q8IY84	Serine/threonine-protein kinase NIM1	NIM1K	P31947-S116	P31947	1433S	116	S	KEAGDAESRVFYLKM	FALSE	FALSE	0.9222764296901826	FALSE	S/T	S/T	0.214902	0.727	0.37	0.047	0.159
Q8IY84	Serine/threonine-protein kinase NIM1	NIM1K	P31947-S146	P31947	1433S	146	S	DKKRIIDSARSAYQE	FALSE	FALSE	0.9120842751651153	FALSE	S/T	S/T	0.0571927	0.727	0.37	0.047	0.159
Q8IY84	Serine/threonine-protein kinase NIM1	NIM1K	P31947-S149	P31947	1433S	149	S	RIIDSARSAYQEAMD	FALSE	FALSE	0.8886193971145133	FALSE	S/T	S/T	0.0405185	0.727	0.37	0.047	0.159
Q8IY84	Serine/threonine-protein kinase NIM1	NIM1K	P31947-S186	P31947	1433S	186	S	FHYEIANSPEEAISL	FALSE	FALSE	0.8465884780671314	FALSE	S/T	S/T	0.025892	0.727	0.37	0.047	0.159
Q8IY84	Serine/threonine-protein kinase NIM1	NIM1K	P31947-S209	P31947	1433S	209	S	MADLHTLSEDSYKDS	FALSE	FALSE	0.927850264908614	FALSE	S/T	S/T	0.114996	0.727	0.37	0.047	0.159
Q8IY84	Serine/threonine-protein kinase NIM1	NIM1K	P31947-S216	P31947	1433S	216	S	SEDSYKDSTLIMQLL	FALSE	FALSE	0.9584336449119806	FALSE	S/T	S/T	0.496429	0.727	0.37	0.047	0.159
Q8IY84	Serine/threonine-protein kinase NIM1	NIM1K	P31947-S248	P31947	1433S	248	S	EAPQEPQS_______	FALSE	FALSE	0.94018061914593	FALSE	S/T	S/T	0.232788	0.727	0.37	0.047	0.159
Q8IY84	Serine/threonine-protein kinase NIM1	NIM1K	P31947-T136	P31947	1433S	136	T	RYLAEVATGDDKKRI	FALSE	FALSE	0.5735154849176021	FALSE	S/T	S/T	3.26113e-5	0.727	0.37	0.047	0.159
Q8IY84	Serine/threonine-protein kinase NIM1	NIM1K	P31947-T207	P31947	1433S	207	T	EAMADLHTLSEDSYK	FALSE	FALSE	0.5422422388210205	FALSE	S/T	S/T	9.47566e-6	0.727	0.37	0.047	0.159
Q8IY84	Serine/threonine-protein kinase NIM1	NIM1K	P31947-T217	P31947	1433S	217	T	EDSYKDSTLIMQLLR	FALSE	FALSE	0.5407542014053236	FALSE	S/T	S/T	1.60527e-5	0.727	0.37	0.047	0.159
Q8IY84	Serine/threonine-protein kinase NIM1	NIM1K	P31947-Y19	P31947	1433S	19	Y	LAEQAERYEDMAAFM	FALSE	FALSE	0.5293039660625823	FALSE	S/T	Y	4.58305e-9	0.727	0.37	0.047	0.159
Q8IY84	Serine/threonine-protein kinase NIM1	NIM1K	P31947-Y48	P31947	1433S	48	Y	RNLLSVAYKNVVGGQ	FALSE	FALSE	0.5541556331605637	FALSE	S/T	Y	2.81082e-6	0.727	0.37	0.047	0.159
Q8IY84	Serine/threonine-protein kinase NIM1	NIM1K	P31947-Y127	P31947	1433S	127	Y	YLKMKGDYYRYLAEV	FALSE	FALSE	0.5565819214841123	FALSE	S/T	Y	3.83852e-6	0.727	0.37	0.047	0.159
Q8IY84	Serine/threonine-protein kinase NIM1	NIM1K	P31947-Y128	P31947	1433S	128	Y	LKMKGDYYRYLAEVA	FALSE	FALSE	0.5299277755863918	FALSE	S/T	Y	3.72907e-8	0.727	0.37	0.047	0.159
Q8IY84	Serine/threonine-protein kinase NIM1	NIM1K	P31947-Y130	P31947	1433S	130	Y	MKGDYYRYLAEVATG	FALSE	FALSE	0.519167435265182	FALSE	S/T	Y	4.61113e-7	0.727	0.37	0.047	0.159
Q8IY84	Serine/threonine-protein kinase NIM1	NIM1K	P31947-Y151	P31947	1433S	151	Y	IDSARSAYQEAMDIS	FALSE	FALSE	0.5762809333926235	FALSE	S/T	Y	2.30675e-5	0.727	0.37	0.047	0.159
Q8IY84	Serine/threonine-protein kinase NIM1	NIM1K	P31948-S16	P31948	STIP1	16	S	EKGNKALSVGNIDDA	FALSE	FALSE	0.6022949591384417	FALSE	S/T	S/T	0.926049	0.682	0.226	0.041	0.041
Q8IY84	Serine/threonine-protein kinase NIM1	NIM1K	P31949-S16	P31949	S10AB	16	S	ETERCIESLIAVFQK	FALSE	FALSE	0.7016770097209067	FALSE	S/T	S/T	0.242184	0.616	0.37	0.041	0.041
Q8IY84	Serine/threonine-protein kinase NIM1	NIM1K	P31949-S35	P31949	S10AB	35	S	DGYNYTLSKTEFLSF	FALSE	FALSE	0.6865570165639047	FALSE	S/T	S/T	0.183147	0.616	0.37	0.041	0.041
Q8IY84	Serine/threonine-protein kinase NIM1	NIM1K	P31949-S41	P31949	S10AB	41	S	LSKTEFLSFMNTELA	FALSE	FALSE	0.6427053450874823	FALSE	S/T	S/T	0.0878646	0.616	0.37	0.041	0.041
Q8IY84	Serine/threonine-protein kinase NIM1	NIM1K	P31949-S71	P31949	S10AB	71	S	MKKLDTNSDGQLDFS	FALSE	FALSE	0.7741443630855118	FALSE	S/T	S/T	0.803044	0.616	0.37	0.041	0.041
Q8IY84	Serine/threonine-protein kinase NIM1	NIM1K	P31949-S101	P31949	S10AB	101	S	SFLKAVPSQKRT___	FALSE	FALSE	0.6344310927906658	FALSE	S/T	S/T	0.0610786	0.616	0.37	0.041	0.041
Q8IY84	Serine/threonine-protein kinase NIM1	NIM1K	P32019-S116	P32019	I5P2	116	S	VFQLPFGSQTRMFLH	FALSE	FALSE	0.6804074872379936	FALSE	S/T	S/T	0.715662	0.563	0.372	0.041	0.041
Q8IY84	Serine/threonine-protein kinase NIM1	NIM1K	P32019-S294	P32019	I5P2	294	S	LQPRQNKSKSEITDM	FALSE	FALSE	0.6882274734688927	FALSE	S/T	S/T	0.58344	0.563	0.372	0.041	0.041
Q8IY84	Serine/threonine-protein kinase NIM1	NIM1K	P32019-S961	P32019	I5P2	961	S	ILASIFGSLLLRNPA	FALSE	FALSE	0.6876869193006253	FALSE	S/T	S/T	0.617015	0.563	0.372	0.041	0.041
Q8IY84	Serine/threonine-protein kinase NIM1	NIM1K	P32245-S47	P32245	MC4R	47	S	CYEQLFVSPEVFVTL	FALSE	FALSE	0.501591393455124	FALSE	S/T	S/T	0.0247118	0.779	0.375	0.041	0.041
Q8IY84	Serine/threonine-protein kinase NIM1	NIM1K	P32245-S330	P32245	MC4R	330	S	GGLCDLSSRY_____	FALSE	FALSE	0.730131842403186	FALSE	S/T	S/T	0.181774	0.779	0.375	0.041	0.041
Q8IY84	Serine/threonine-protein kinase NIM1	NIM1K	P32246-S332	P32246	CCR1	332	S	VKWLPFLSVDRLERV	FALSE	FALSE	0.7203510887919747	FALSE	S/T	S/T	0.665166	0.537	0.337	0.041	0.041
Q8IY84	Serine/threonine-protein kinase NIM1	NIM1K	P32248-S357	P32248	CCR7	357	S	EQLRQWSSCRHIRRS	FALSE	FALSE	0.5770676124252466	FALSE	S/T	S/T	0.95704	0.487	0.262	0.041	0.041
Q8IY84	Serine/threonine-protein kinase NIM1	NIM1K	P32519-S167	P32519	ELF1	167	S	YADSPGASSPEQPKR	FALSE	FALSE	0.5114150179606434	FALSE	S/T	S/T	0.249429	0.721	0.268	0.041	0.041
Q8IY84	Serine/threonine-protein kinase NIM1	NIM1K	P32519-S333	P32519	ELF1	333	S	TSRSRVSSSPGVKGG	FALSE	FALSE	0.551719195682087	FALSE	S/T	S/T	0.461937	0.721	0.268	0.041	0.041
Q8IY84	Serine/threonine-protein kinase NIM1	NIM1K	P32780-S239	P32780	TF2H1	239	S	RDRLNTGSKDLFAEC	FALSE	FALSE	0.5594142956697222	FALSE	S/T	S/T	0.236697	0.558	0.296	0.041	0.041
Q8IY84	Serine/threonine-protein kinase NIM1	NIM1K	P32780-S368	P32780	TF2H1	368	S	EDLGKNNSVKTIALN	FALSE	FALSE	0.6376132174895693	FALSE	S/T	S/T	0.555311	0.558	0.296	0.041	0.041
Q8IY84	Serine/threonine-protein kinase NIM1	NIM1K	P32929-S8	P32929	CGL	8	S	MQEKDASSQGFLPHF	FALSE	FALSE	0.825562325859034	FALSE	S/T	S/T	0.914844	0.708	0.35	0.041	0.041
Q8IY84	Serine/threonine-protein kinase NIM1	NIM1K	P32929-S56	P32929	CGL	56	S	QGAPGQHSGFEYSRS	FALSE	FALSE	0.5442538073250948	FALSE	S/T	S/T	0.0161541	0.708	0.35	0.041	0.041
Q8IY84	Serine/threonine-protein kinase NIM1	NIM1K	P32969-S6	P32969	RL9	6	S	__MKTILSNQTVDIP	FALSE	FALSE	0.5202408686315282	FALSE	S/T	S/T	0.154823	0.662	0.238	0.041	0.041
Q8IY84	Serine/threonine-protein kinase NIM1	NIM1K	P33076-S286	P33076	C2TA	286	S	TSPDRPGSTSPFAPS	FALSE	FALSE	0.5565803723306227	FALSE	S/T	S/T	0.0696432	0.743	0.288	0.041	0.041
Q8IY84	Serine/threonine-protein kinase NIM1	NIM1K	P33076-S293	P33076	C2TA	293	S	STSPFAPSATDLPSM	FALSE	FALSE	0.7229596340612283	FALSE	S/T	S/T	0.937478	0.743	0.288	0.041	0.041
Q8IY84	Serine/threonine-protein kinase NIM1	NIM1K	P33076-S427	P33076	C2TA	427	S	GKAGQGKSYWAGAVS	FALSE	FALSE	0.559980379606326	FALSE	S/T	S/T	0.0397142	0.743	0.288	0.041	0.041
Q8IY84	Serine/threonine-protein kinase NIM1	NIM1K	P33076-S434	P33076	C2TA	434	S	SYWAGAVSRAWACGR	FALSE	FALSE	0.5494987147915369	FALSE	S/T	S/T	0.0349448	0.743	0.288	0.041	0.041
Q8IY84	Serine/threonine-protein kinase NIM1	NIM1K	P33076-S1073	P33076	C2TA	1073	S	RVLPDMVSLRVMDVQ	FALSE	FALSE	0.589909633871447	FALSE	S/T	S/T	0.163824	0.743	0.288	0.041	0.041
Q8IY84	Serine/threonine-protein kinase NIM1	NIM1K	P33121-S620	P33121	ACSL1	620	S	QKRGFEGSFEELCRN	FALSE	FALSE	0.5023809014428122	FALSE	S/T	S/T	0.531703	0.508	0.239	0.041	0.041
Q8IY84	Serine/threonine-protein kinase NIM1	NIM1K	P33241-S177	P33241	LSP1	177	S	CQQPRTPSPLVLEGT	FALSE	FALSE	0.5604751223197304	FALSE	S/T	S/T	0.410572	0.39	0.499	0.041	0.041
Q8IY84	Serine/threonine-protein kinase NIM1	NIM1K	P33241-S188	P33241	LSP1	188	S	LEGTIEQSSPPLSPT	FALSE	FALSE	0.5339669422013366	FALSE	S/T	S/T	0.317947	0.39	0.499	0.041	0.041
Q8IY84	Serine/threonine-protein kinase NIM1	NIM1K	P33241-S218	P33241	LSP1	218	S	KSNSVKKSQPDLPIS	FALSE	FALSE	0.5806813959819407	FALSE	S/T	S/T	0.751662	0.39	0.499	0.041	0.041
Q8IY84	Serine/threonine-protein kinase NIM1	NIM1K	P33241-S252	P33241	LSP1	252	S	PKLARQASIELPSMA	FALSE	FALSE	0.5253330436534185	FALSE	S/T	S/T	0.286973	0.39	0.499	0.041	0.041
Q8IY84	Serine/threonine-protein kinase NIM1	NIM1K	P33241-S282	P33241	LSP1	282	S	QSAAKTPSCKDIVAG	FALSE	FALSE	0.5786785501069063	FALSE	S/T	S/T	0.860227	0.39	0.499	0.041	0.041
Q8IY84	Serine/threonine-protein kinase NIM1	NIM1K	P33241-S292	P33241	LSP1	292	S	DIVAGDMSKKSLWEQ	FALSE	FALSE	0.553242716336426	FALSE	S/T	S/T	0.348995	0.39	0.499	0.041	0.041
Q8IY84	Serine/threonine-protein kinase NIM1	NIM1K	P33260-S12	P33260	CP2CI	12	S	VALVLCLSCLFLLSL	FALSE	FALSE	0.6040829524875837	FALSE	S/T	S/T	0.94421	0.837	0.239	0.041	0.041
Q8IY84	Serine/threonine-protein kinase NIM1	NIM1K	P33261-S12	P33261	CP2CJ	12	S	VVLVLCLSCLLLLSI	FALSE	FALSE	0.6006987498867168	FALSE	S/T	S/T	0.941109	0.837	0.237	0.041	0.041
Q8IY84	Serine/threonine-protein kinase NIM1	NIM1K	P33261-S127	P33261	CP2CJ	127	S	WKEIRRFSLMTLRNF	FALSE	FALSE	0.5736228473110025	FALSE	S/T	S/T	0.669047	0.837	0.237	0.041	0.041
Q8IY84	Serine/threonine-protein kinase NIM1	NIM1K	P33316-S59	P33316	DUT	59	S	GIPRPLSSAGRLSQG	FALSE	FALSE	0.6058976084064125	FALSE	S/T	S/T	0.597897	0.768	0.274	0.041	0.041
Q8IY84	Serine/threonine-protein kinase NIM1	NIM1K	P33908-S31	P33908	MA1A1	31	S	GGGGRKGSGPAALRL	FALSE	FALSE	0.5154436053958517	FALSE	S/T	S/T	0.0268034	0.596	0.335	0.041	0.041
Q8IY84	Serine/threonine-protein kinase NIM1	NIM1K	P33981-S7	P33981	TTK	7	S	_MESEDLSGRELTID	FALSE	FALSE	0.6393648308554329	TRUE	S/T	S/T	0.679058	0.745	0.386	0.041	0.041
Q8IY84	Serine/threonine-protein kinase NIM1	NIM1K	P33981-S37	P33981	TTK	37	S	EDLTDELSLNKISAD	FALSE	FALSE	0.5522093898695668	TRUE	S/T	S/T	0.14316	0.745	0.386	0.041	0.041
Q8IY84	Serine/threonine-protein kinase NIM1	NIM1K	P33981-S80	P33981	TTK	80	S	EKNSVPLSDALLNKL	FALSE	FALSE	0.6332897015132304	TRUE	S/T	S/T	0.733093	0.745	0.386	0.041	0.041
Q8IY84	Serine/threonine-protein kinase NIM1	NIM1K	P33981-S108	P33981	TTK	108	S	DKYGQNESFARIQVR	FALSE	FALSE	0.6350447674172883	TRUE	S/T	S/T	0.575922	0.745	0.386	0.041	0.041
Q8IY84	Serine/threonine-protein kinase NIM1	NIM1K	P33981-S218	P33981	TTK	218	S	AQESFSGSLGHLQNR	FALSE	FALSE	0.7279674610049444	TRUE	S/T	S/T	0.989088	0.745	0.386	0.041	0.041
Q8IY84	Serine/threonine-protein kinase NIM1	NIM1K	P33981-S321	P33981	TTK	321	S	SKPSGNDSCELRNLK	FALSE	FALSE	0.5784865421283476	TRUE	S/T	S/T	0.308198	0.745	0.386	0.041	0.041
Q8IY84	Serine/threonine-protein kinase NIM1	NIM1K	P33981-S345	P33981	TTK	345	S	PLVSDEKSSELIITD	FALSE	FALSE	0.5522093898695668	TRUE	S/T	S/T	0.139278	0.745	0.386	0.041	0.041
Q8IY84	Serine/threonine-protein kinase NIM1	NIM1K	P33981-S362	P33981	TTK	362	S	TLKNKTESSLLAKLE	FALSE	FALSE	0.5762848892328687	TRUE	S/T	S/T	0.107651	0.745	0.386	0.041	0.041
Q8IY84	Serine/threonine-protein kinase NIM1	NIM1K	P33981-S455	P33981	TTK	455	S	KSICKTPSSNTLDDY	FALSE	FALSE	0.6235850398853143	TRUE	S/T	S/T	0.849919	0.745	0.386	0.041	0.041
Q8IY84	Serine/threonine-protein kinase NIM1	NIM1K	P33981-S582	P33981	TTK	582	S	LNKLQQHSDKIIRLY	FALSE	FALSE	0.6393648308554329	TRUE	S/T	S/T	0.684359	0.745	0.386	0.041	0.041
Q8IY84	Serine/threonine-protein kinase NIM1	NIM1K	P33981-S846	P33981	TTK	846	S	GESHNSSSSKTFEKK	FALSE	FALSE	0.5443245179919772	TRUE	S/T	S/T	0.207758	0.745	0.386	0.041	0.041
Q8IY84	Serine/threonine-protein kinase NIM1	NIM1K	P33991-S142	P33991	MCM4	142	S	AAEDIVASEQSLGQK	FALSE	FALSE	0.5314926313701479	FALSE	S/T	S/T	0.85445	0.588	0.207	0.041	0.041
Q8IY84	Serine/threonine-protein kinase NIM1	NIM1K	P33991-S736	P33991	MCM4	736	S	AYPRQLESLIRLAEA	FALSE	FALSE	0.5412779007595417	FALSE	S/T	S/T	0.756429	0.588	0.207	0.041	0.041
Q8IY84	Serine/threonine-protein kinase NIM1	NIM1K	P33992-S361	P33992	MCM5	361	S	ACLLFGGSRKRLPDG	FALSE	FALSE	0.5814447325335649	FALSE	S/T	S/T	0.885347	0.658	0.205	0.041	0.041
Q8IY84	Serine/threonine-protein kinase NIM1	NIM1K	P33993-S156	P33993	MCM7	156	S	IREVRADSVGKLVTV	FALSE	FALSE	0.6127627567126295	FALSE	S/T	S/T	0.718319	0.637	0.278	0.041	0.041
Q8IY84	Serine/threonine-protein kinase NIM1	NIM1K	P33993-S392	P33993	MCM7	392	S	VAKSQLLSYIDRLAP	FALSE	FALSE	0.5086980933149355	FALSE	S/T	S/T	0.150418	0.637	0.278	0.041	0.041
Q8IY84	Serine/threonine-protein kinase NIM1	NIM1K	P34810-2-S8	P34810-2	CD68-2	8	S	MRLAVLFSGALLGLL	FALSE	FALSE	0.6180452882922891	FALSE	S/T	S/T	0.744234	0.432	0.288	0.041	0.041
Q8IY84	Serine/threonine-protein kinase NIM1	NIM1K	P34897-S52	P34897	GLYM	52	S	GQESLSDSDPEMWEL	FALSE	FALSE	0.525612560079614	FALSE	S/T	S/T	0.396913	0.676	0.246	0.041	0.041
Q8IY84	Serine/threonine-protein kinase NIM1	NIM1K	P34897-S90	P34897	GLYM	90	S	AALEALGSCLNNKYS	FALSE	FALSE	0.5860630249756169	FALSE	S/T	S/T	0.641978	0.676	0.246	0.041	0.041
Q8IY84	Serine/threonine-protein kinase NIM1	NIM1K	P34897-S144	P34897	GLYM	144	S	NVQPYSGSPANLAVY	FALSE	FALSE	0.5705027831242863	FALSE	S/T	S/T	0.601665	0.676	0.246	0.041	0.041
Q8IY84	Serine/threonine-protein kinase NIM1	NIM1K	P34931-S42	P34931	HS71L	42	S	QGNRTTPSYVAFTDT	FALSE	FALSE	0.612961321126746	FALSE	S/T	S/T	0.922765	0.68	0.23	0.041	0.041
Q8IY84	Serine/threonine-protein kinase NIM1	NIM1K	P34931-S122	P34931	HS71L	122	S	AFYPEEISSMVLTKL	FALSE	FALSE	0.5971996241908297	FALSE	S/T	S/T	0.854758	0.68	0.23	0.041	0.041
Q8IY84	Serine/threonine-protein kinase NIM1	NIM1K	P34931-S123	P34931	HS71L	123	S	FYPEEISSMVLTKLK	FALSE	FALSE	0.5128349776133673	FALSE	S/T	S/T	0.240801	0.68	0.23	0.041	0.041
Q8IY84	Serine/threonine-protein kinase NIM1	NIM1K	P34931-S155	P34931	HS71L	155	S	VPAYFNDSQRQATKD	FALSE	FALSE	0.5090967183918851	FALSE	S/T	S/T	0.232586	0.68	0.23	0.041	0.041
Q8IY84	Serine/threonine-protein kinase NIM1	NIM1K	P34931-S434	P34931	HS71L	434	S	TQIFTTYSDNQPGVL	FALSE	FALSE	0.5146805323978239	FALSE	S/T	S/T	0.266216	0.68	0.23	0.041	0.041
Q8IY84	Serine/threonine-protein kinase NIM1	NIM1K	P34932-S76	P34932	HSP74	76	S	RFHGRAFSDPFVEAE	FALSE	FALSE	0.511823342327572	FALSE	S/T	S/T	0.779155	0.779	0.121	0.041	0.041
Q8IY84	Serine/threonine-protein kinase NIM1	NIM1K	P34932-S415	P34932	HSP74	415	S	SPAEEGSSDCEVFSK	FALSE	FALSE	0.5005924626615923	FALSE	S/T	S/T	0.89159	0.779	0.121	0.041	0.041
Q8IY84	Serine/threonine-protein kinase NIM1	NIM1K	P34947-S27	P34947	GRK5	27	S	GGKRKGKSKKWKEIL	FALSE	FALSE	0.5383243176087262	TRUE	S/T	S/T	0.00726626	0.722	0.59	0.041	0.041
Q8IY84	Serine/threonine-protein kinase NIM1	NIM1K	P34947-S40	P34947	GRK5	40	S	ILKFPHISQCEDLRR	FALSE	FALSE	0.5302509613949079	TRUE	S/T	S/T	0.00870133	0.722	0.59	0.041	0.041
Q8IY84	Serine/threonine-protein kinase NIM1	NIM1K	P34947-S484	P34947	GRK5	484	S	VLDIEQFSTVKGVNL	FALSE	FALSE	0.5237868868345507	TRUE	S/T	S/T	0.00671685	0.722	0.59	0.041	0.041
Q8IY84	Serine/threonine-protein kinase NIM1	NIM1K	P34947-S572	P34947	GRK5	572	S	SSPSSKTSFNHHINS	FALSE	FALSE	0.5118304376790463	TRUE	S/T	S/T	0.00295081	0.722	0.59	0.041	0.041
Q8IY84	Serine/threonine-protein kinase NIM1	NIM1K	P34947-S584	P34947	GRK5	584	S	INSNHVSSNSTGSS_	FALSE	FALSE	0.5383243176087262	TRUE	S/T	S/T	0.00728054	0.722	0.59	0.041	0.041
Q8IY84	Serine/threonine-protein kinase NIM1	NIM1K	P34947-S586	P34947	GRK5	586	S	SNHVSSNSTGSS___	FALSE	FALSE	0.5529221440711721	TRUE	S/T	S/T	0.0208277	0.722	0.59	0.041	0.041
Q8IY84	Serine/threonine-protein kinase NIM1	NIM1K	P34947-S589	P34947	GRK5	589	S	VSSNSTGSS______	FALSE	FALSE	0.6315306530256699	TRUE	S/T	S/T	0.539446	0.722	0.59	0.041	0.041
Q8IY84	Serine/threonine-protein kinase NIM1	NIM1K	P34947-S590	P34947	GRK5	590	S	SSNSTGSS_______	FALSE	FALSE	0.6178177524042927	TRUE	S/T	S/T	0.245679	0.722	0.59	0.041	0.041
Q8IY84	Serine/threonine-protein kinase NIM1	NIM1K	P34949-S366	P34949	MPI	366	S	YKVLALDSASILLMV	FALSE	FALSE	0.5772377631043164	FALSE	S/T	S/T	0.558757	0.581	0.241	0.041	0.041
Q8IY84	Serine/threonine-protein kinase NIM1	NIM1K	P34969-S285	P34969	5HT7R	285	S	FPRVEPDSVIALNGI	FALSE	FALSE	0.5132831199612097	FALSE	S/T	S/T	0.599929	0.292	0.35	0.041	0.041
Q8IY84	Serine/threonine-protein kinase NIM1	NIM1K	P35125-S366	P35125	UBP6	366	S	PAKREQGSLAPRPVP	FALSE	FALSE	0.8042980365745163	FALSE	S/T	S/T	0.106909	0.662	0.427	0.0525	0.099
Q8IY84	Serine/threonine-protein kinase NIM1	NIM1K	P35125-S1164	P35125	UBP6	1164	S	SKSPSSLSANISSSP	FALSE	FALSE	0.5312285962165227	FALSE	S/T	S/T	0.0148727	0.662	0.427	0.0525	0.099
Q8IY84	Serine/threonine-protein kinase NIM1	NIM1K	P35125-S1196	P35125	UBP6	1196	S	KNSSPNSSPRTLGRS	FALSE	FALSE	0.8184263431672985	FALSE	S/T	S/T	0.159175	0.662	0.427	0.0525	0.099
Q8IY84	Serine/threonine-protein kinase NIM1	NIM1K	P35125-S1214	P35125	UBP6	1214	S	LRLPQIGSKNKPSSS	FALSE	FALSE	0.7594637393111427	FALSE	S/T	S/T	0.0613911	0.662	0.427	0.0525	0.099
Q8IY84	Serine/threonine-protein kinase NIM1	NIM1K	P35221-S668	P35221	CTNA1	668	S	DQLIAGQSARAIMAQ	FALSE	FALSE	0.5117026092699334	FALSE	S/T	S/T	0.870436	0.447	0.208	0.041	0.041
Q8IY84	Serine/threonine-protein kinase NIM1	NIM1K	P35228-S70	P35228	NOS2	70	S	TGKKSPESLVKLDAT	FALSE	FALSE	0.5310364549665925	FALSE	S/T	S/T	0.338829	0.719	0.264	0.041	0.041
Q8IY84	Serine/threonine-protein kinase NIM1	NIM1K	P35228-S112	P35228	NOS2	112	S	KGILTCRSKSCLGSI	FALSE	FALSE	0.5889989897730401	FALSE	S/T	S/T	0.569255	0.719	0.264	0.041	0.041
Q8IY84	Serine/threonine-protein kinase NIM1	NIM1K	P35228-S892	P35228	NOS2	892	S	EFPSLRVSAGFLLSQ	FALSE	FALSE	0.5445778524386047	FALSE	S/T	S/T	0.381727	0.719	0.264	0.041	0.041
Q8IY84	Serine/threonine-protein kinase NIM1	NIM1K	P35228-S898	P35228	NOS2	898	S	VSAGFLLSQLPILKP	FALSE	FALSE	0.5445778524386047	FALSE	S/T	S/T	0.381768	0.719	0.264	0.041	0.041
Q8IY84	Serine/threonine-protein kinase NIM1	NIM1K	P35232-S82	P35232	PHB	82	S	NVPVITGSKDLQNVN	FALSE	FALSE	0.6398926863589377	FALSE	S/T	S/T	0.399959	0.52	0.289	0.041	0.041
Q8IY84	Serine/threonine-protein kinase NIM1	NIM1K	P35232-S101	P35232	PHB	101	S	ILFRPVASQLPRIFT	FALSE	FALSE	0.5304825797800004	FALSE	S/T	S/T	0.122508	0.52	0.289	0.041	0.041
Q8IY84	Serine/threonine-protein kinase NIM1	NIM1K	P35232-S265	P35232	PHB	265	S	TYLPAGQSVLLQLPQ	FALSE	FALSE	0.6436059017038285	FALSE	S/T	S/T	0.437213	0.52	0.289	0.041	0.041
Q8IY84	Serine/threonine-protein kinase NIM1	NIM1K	P35236-S44	P35236	PTN7	44	S	RLQERRGSNVALMLD	FALSE	FALSE	0.7879988499330659	FALSE	S/T	S/T	0.844961	0.652	0.487	0.041	0.041
Q8IY84	Serine/threonine-protein kinase NIM1	NIM1K	P35236-S54	P35236	PTN7	54	S	ALMLDVRSLGAVEPI	FALSE	FALSE	0.7157209537841233	FALSE	S/T	S/T	0.103558	0.652	0.487	0.041	0.041
Q8IY84	Serine/threonine-protein kinase NIM1	NIM1K	P35236-S63	P35236	PTN7	63	S	GAVEPICSVNTPREV	FALSE	FALSE	0.6512197038301517	FALSE	S/T	S/T	0.0495894	0.652	0.487	0.041	0.041
Q8IY84	Serine/threonine-protein kinase NIM1	NIM1K	P35236-S93	P35236	PTN7	93	S	ALQRQPPSPKQLEEE	FALSE	FALSE	0.5345302348494965	FALSE	S/T	S/T	0.0202155	0.652	0.487	0.041	0.041
Q8IY84	Serine/threonine-protein kinase NIM1	NIM1K	P35236-S110	P35236	PTN7	110	S	KIPSNFVSPEDLDIP	FALSE	FALSE	0.7770719276697071	FALSE	S/T	S/T	0.394017	0.652	0.487	0.041	0.041
Q8IY84	Serine/threonine-protein kinase NIM1	NIM1K	P35236-S143	P35236	PTN7	143	S	VCLGRAQSQEDGDYI	FALSE	FALSE	0.7030211753489238	FALSE	S/T	S/T	0.191942	0.652	0.487	0.041	0.041
Q8IY84	Serine/threonine-protein kinase NIM1	NIM1K	P35236-S177	P35236	PTN7	177	S	GPMPNTVSDFWEMVW	FALSE	FALSE	0.5359484675117145	FALSE	S/T	S/T	0.0170109	0.652	0.487	0.041	0.041
Q8IY84	Serine/threonine-protein kinase NIM1	NIM1K	P35236-S246	P35236	PTN7	246	S	QYQEERRSVKHILFS	FALSE	FALSE	0.7250488582729123	FALSE	S/T	S/T	0.129717	0.652	0.487	0.041	0.041
Q8IY84	Serine/threonine-protein kinase NIM1	NIM1K	P35236-2-S4	P35236-2	PTN7-2	4	S	____MGASFWPIRQA	FALSE	FALSE	0.7960383297443533	FALSE	S/T	S/T	0.682149	0.652	0.487	0.041	0.041
Q8IY84	Serine/threonine-protein kinase NIM1	NIM1K	P35236-2-S20	P35236-2	PTN7-2	20	S	EQQRRALSFRQTSWL	FALSE	FALSE	0.6517197038301518	FALSE	S/T	S/T	0.0492693	0.652	0.487	0.041	0.041
Q8IY84	Serine/threonine-protein kinase NIM1	NIM1K	P35236-3-S114	P35236-3	PTN7-3	114	S	VQAHGGRSRAQPLTL	FALSE	FALSE	0.6505249077682671	FALSE	S/T	S/T	0.0510976	0.652	0.487	0.041	0.041
Q8IY84	Serine/threonine-protein kinase NIM1	NIM1K	P35240-S10	P35240	MERL	10	S	GAIASRMSFSSLKRK	FALSE	FALSE	0.6344911521664331	FALSE	S/T	S/T	0.666665	0.551	0.284	0.041	0.041
Q8IY84	Serine/threonine-protein kinase NIM1	NIM1K	P35240-S12	P35240	MERL	12	S	IASRMSFSSLKRKQP	FALSE	FALSE	0.5113577999604833	FALSE	S/T	S/T	0.066824	0.551	0.284	0.041	0.041
Q8IY84	Serine/threonine-protein kinase NIM1	NIM1K	P35240-S315	P35240	MERL	315	S	MRRRKADSLEVQQMK	FALSE	FALSE	0.5564453159656193	FALSE	S/T	S/T	0.184086	0.551	0.284	0.041	0.041
Q8IY84	Serine/threonine-protein kinase NIM1	NIM1K	P35240-S584	P35240	MERL	584	S	IKKLTLQSAKSRVAF	FALSE	FALSE	0.5236743023915829	FALSE	S/T	S/T	0.0920398	0.551	0.284	0.041	0.041
Q8IY84	Serine/threonine-protein kinase NIM1	NIM1K	P35240-S587	P35240	MERL	587	S	LTLQSAKSRVAFFEE	FALSE	FALSE	0.6272424374285818	FALSE	S/T	S/T	0.42992	0.551	0.284	0.041	0.041
Q8IY84	Serine/threonine-protein kinase NIM1	NIM1K	P35243-S30	P35243	RECO	30	S	FSEEELCSWYQSFLK	FALSE	FALSE	0.6222609715690975	FALSE	S/T	S/T	0.0158369	0.367	0.404	0.05	0.0845
Q8IY84	Serine/threonine-protein kinase NIM1	NIM1K	P35247-S33	P35247	SFTPD	33	S	YSHRTMPSACTLVMC	FALSE	FALSE	0.5507404638297437	FALSE	S/T	S/T	0.48234	0.492	0.27	0.041	0.041
Q8IY84	Serine/threonine-protein kinase NIM1	NIM1K	P35249-S25	P35249	RFC4	25	S	KDRGVAASAGSSGEN	FALSE	FALSE	0.5197895816139176	FALSE	S/T	S/T	0.0328448	0.598	0.288	0.041	0.041
Q8IY84	Serine/threonine-protein kinase NIM1	NIM1K	P35249-S28	P35249	RFC4	28	S	GVAASAGSSGENKKA	FALSE	FALSE	0.6137331573828487	FALSE	S/T	S/T	0.310793	0.598	0.288	0.041	0.041
Q8IY84	Serine/threonine-protein kinase NIM1	NIM1K	P35249-S29	P35249	RFC4	29	S	VAASAGSSGENKKAK	FALSE	FALSE	0.5311466955251998	FALSE	S/T	S/T	0.0558412	0.598	0.288	0.041	0.041
Q8IY84	Serine/threonine-protein kinase NIM1	NIM1K	P35249-S285	P35249	RFC4	285	S	FAACQSGSFDKLEAV	FALSE	FALSE	0.680861435698399	FALSE	S/T	S/T	0.861309	0.598	0.288	0.041	0.041
Q8IY84	Serine/threonine-protein kinase NIM1	NIM1K	P35250-S18	P35250	RFC2	18	S	GEVEAQDSDPAPAFS	FALSE	FALSE	0.6055459780261518	FALSE	S/T	S/T	0.119139	0.644	0.291	0.041	0.041
Q8IY84	Serine/threonine-protein kinase NIM1	NIM1K	P35250-S174	P35250	RFC2	174	S	FALACNASDKIIEPI	FALSE	FALSE	0.6399636651612142	FALSE	S/T	S/T	0.519388	0.644	0.291	0.041	0.041
Q8IY84	Serine/threonine-protein kinase NIM1	NIM1K	P35251-S12	P35251	RFC1	12	S	KFFGVIPSGKKLVSE	FALSE	FALSE	0.5284189354319632	FALSE	S/T	S/T	0.329694	0.703	0.238	0.041	0.041
Q8IY84	Serine/threonine-protein kinase NIM1	NIM1K	P35251-S73	P35251	RFC1	73	S	IYDSDSESEETLQVK	FALSE	FALSE	0.6011146248348138	FALSE	S/T	S/T	0.625232	0.703	0.238	0.041	0.041
Q8IY84	Serine/threonine-protein kinase NIM1	NIM1K	P35251-S317	P35251	RFC1	317	S	VSSPKASSKLAIMKR	FALSE	FALSE	0.6127511020234656	FALSE	S/T	S/T	0.657439	0.703	0.238	0.041	0.041
Q8IY84	Serine/threonine-protein kinase NIM1	NIM1K	P35268-S68	P35268	RL22	68	S	VTIERSKSKITVTSE	FALSE	FALSE	0.5203989698318248	FALSE	S/T	S/T	0.343185	0.612	0.231	0.041	0.041
Q8IY84	Serine/threonine-protein kinase NIM1	NIM1K	P35348-S246	P35348	ADA1A	246	S	KNAPAGGSGMASAKT	FALSE	FALSE	0.5331982906099784	FALSE	S/T	S/T	0.130551	0.553	0.314	0.041	0.041
Q8IY84	Serine/threonine-protein kinase NIM1	NIM1K	P35348-S258	P35348	ADA1A	258	S	AKTKTHFSVRLLKFS	FALSE	FALSE	0.6521435518744861	FALSE	S/T	S/T	0.608724	0.553	0.314	0.041	0.041
Q8IY84	Serine/threonine-protein kinase NIM1	NIM1K	P35348-S352	P35348	ADA1A	352	S	CLCRKQSSKHALGYT	FALSE	FALSE	0.6520789677971748	FALSE	S/T	S/T	0.660765	0.553	0.314	0.041	0.041
Q8IY84	Serine/threonine-protein kinase NIM1	NIM1K	P35348-S381	P35348	ADA1A	381	S	MVRIPVGSRETFYRI	FALSE	FALSE	0.6368075945454049	FALSE	S/T	S/T	0.475743	0.553	0.314	0.041	0.041
Q8IY84	Serine/threonine-protein kinase NIM1	NIM1K	P35367-S70	P35367	HRH1	70	S	NLYIVSLSVADLIVG	FALSE	FALSE	0.6366941707778874	FALSE	S/T	S/T	0.887033	0.458	0.372	0.041	0.041
Q8IY84	Serine/threonine-protein kinase NIM1	NIM1K	P35367-S230	P35367	HRH1	230	S	HRELINRSLPSFSEI	FALSE	FALSE	0.5976813544069077	FALSE	S/T	S/T	0.137255	0.458	0.372	0.041	0.041
Q8IY84	Serine/threonine-protein kinase NIM1	NIM1K	P35367-S233	P35367	HRH1	233	S	LINRSLPSFSEIKLR	FALSE	FALSE	0.6671215326940739	FALSE	S/T	S/T	0.710254	0.458	0.372	0.041	0.041
Q8IY84	Serine/threonine-protein kinase NIM1	NIM1K	P35367-S271	P35367	HRH1	271	S	PKDAGGGSVLKSPSQ	FALSE	FALSE	0.5794313189589099	FALSE	S/T	S/T	0.0960147	0.458	0.372	0.041	0.041
Q8IY84	Serine/threonine-protein kinase NIM1	NIM1K	P35367-S290	P35367	HRH1	290	S	MKSPVVFSQEDDREV	FALSE	FALSE	0.5829864300397457	FALSE	S/T	S/T	0.103101	0.458	0.372	0.041	0.041
Q8IY84	Serine/threonine-protein kinase NIM1	NIM1K	P35367-S318	P35367	HRH1	318	S	QAAAEGSSRDYVAVN	FALSE	FALSE	0.5936477635212333	FALSE	S/T	S/T	0.238167	0.458	0.372	0.041	0.041
Q8IY84	Serine/threonine-protein kinase NIM1	NIM1K	P35367-S380	P35367	HRH1	380	S	KGKLRSGSNTGLDYI	FALSE	FALSE	0.6613499646923326	FALSE	S/T	S/T	0.947808	0.458	0.372	0.041	0.041
Q8IY84	Serine/threonine-protein kinase NIM1	NIM1K	P35367-S398	P35367	HRH1	398	S	WKRLRSHSRQYVSGL	FALSE	FALSE	0.5976184349993102	FALSE	S/T	S/T	0.213482	0.458	0.372	0.041	0.041
Q8IY84	Serine/threonine-protein kinase NIM1	NIM1K	P35368-S410	P35368	ADA1B	410	S	RKDSLDDSGSCLSGS	FALSE	FALSE	0.8073410505036915	FALSE	S/T	S/T	0.644919	0.675	0.478	0.041	0.041
Q8IY84	Serine/threonine-protein kinase NIM1	NIM1K	P35368-S412	P35368	ADA1B	412	S	DSLDDSGSCLSGSQR	FALSE	FALSE	0.7352257815730431	FALSE	S/T	S/T	0.103887	0.675	0.478	0.041	0.041
Q8IY84	Serine/threonine-protein kinase NIM1	NIM1K	P35368-S417	P35368	ADA1B	417	S	SGSCLSGSQRTLPSA	FALSE	FALSE	0.8226142275115874	FALSE	S/T	S/T	0.959484	0.675	0.478	0.041	0.041
Q8IY84	Serine/threonine-protein kinase NIM1	NIM1K	P35368-S470	P35368	ADA1B	470	S	GRRGRHDSGPLFTFK	FALSE	FALSE	0.7435717092531506	FALSE	S/T	S/T	0.119242	0.675	0.478	0.041	0.041
Q8IY84	Serine/threonine-protein kinase NIM1	NIM1K	P35372-S263	P35372	OPRM	263	S	LMILRLKSVRMLSGS	FALSE	FALSE	0.6023181645123832	FALSE	S/T	S/T	0.767965	0.362	0.341	0.041	0.041
Q8IY84	Serine/threonine-protein kinase NIM1	NIM1K	P35408-S377	P35408	PE2R4	377	S	SSAMSGHSRSFISRE	FALSE	FALSE	0.547307986027669	FALSE	S/T	S/T	0.695265	0.299	0.314	0.041	0.041
Q8IY84	Serine/threonine-protein kinase NIM1	NIM1K	P35408-S400	P35408	PE2R4	400	S	QTLLPDLSLPDLSEN	FALSE	FALSE	0.5554023830411664	FALSE	S/T	S/T	0.815823	0.299	0.314	0.041	0.041
Q8IY84	Serine/threonine-protein kinase NIM1	NIM1K	P35408-S430	P35408	PE2R4	430	S	LAQEDTTSLRTLRIS	FALSE	FALSE	0.548730374941739	FALSE	S/T	S/T	0.804389	0.299	0.314	0.041	0.041
Q8IY84	Serine/threonine-protein kinase NIM1	NIM1K	P35443-S272	P35443	TSP4	272	S	KFQSPTPSTVVPPAP	FALSE	FALSE	0.5784020563860194	FALSE	S/T	S/T	0.118342	0.459	0.349	0.041	0.041
Q8IY84	Serine/threonine-protein kinase NIM1	NIM1K	P35555-S2047	P35555	FBN1	2047	S	CPEGFSLSSSGRRCQ	FALSE	FALSE	0.5176435028711087	FALSE	S/T	S/T	0.177667	0.387	0.299	0.041	0.041
Q8IY84	Serine/threonine-protein kinase NIM1	NIM1K	P35555-S2124	P35555	FBN1	2124	S	IIVGPDDSAVDMDEC	FALSE	FALSE	0.5208345877086767	FALSE	S/T	S/T	0.22031	0.387	0.299	0.041	0.041
Q8IY84	Serine/threonine-protein kinase NIM1	NIM1K	P35555-S2563	P35555	FBN1	2563	S	FSLDQTGSSCEDVDE	FALSE	FALSE	0.512851907198423	FALSE	S/T	S/T	0.167055	0.387	0.299	0.041	0.041
Q8IY84	Serine/threonine-protein kinase NIM1	NIM1K	P35555-S2564	P35555	FBN1	2564	S	SLDQTGSSCEDVDEC	FALSE	FALSE	0.6129258298797944	FALSE	S/T	S/T	0.609625	0.387	0.299	0.041	0.041
Q8IY84	Serine/threonine-protein kinase NIM1	NIM1K	P35555-S2813	P35555	FBN1	2813	S	INQKEGISYLHFTKK	FALSE	FALSE	0.6189998938503115	FALSE	S/T	S/T	0.721422	0.387	0.299	0.041	0.041
Q8IY84	Serine/threonine-protein kinase NIM1	NIM1K	P35555-S2832	P35555	FBN1	2832	S	GTYSLQISSTPLYKK	FALSE	FALSE	0.6201380605871905	FALSE	S/T	S/T	0.673084	0.387	0.299	0.041	0.041
Q8IY84	Serine/threonine-protein kinase NIM1	NIM1K	P35557-S411	P35557	HXK4	411	S	ITVGVDGSVYKLHPS	FALSE	FALSE	0.6065604238148885	FALSE	S/T	S/T	0.785637	0.754	0.221	0.041	0.041
Q8IY84	Serine/threonine-protein kinase NIM1	NIM1K	P35558-S19	P35558	PCKGC	19	S	SAKVVQGSLDSLPQA	FALSE	FALSE	0.599966907879443	FALSE	S/T	S/T	0.92889	0.739	0.257	0.041	0.041
Q8IY84	Serine/threonine-protein kinase NIM1	NIM1K	P35568-S36	P35568	IRS1	36	S	FFVLRAASEAGGPAR	FALSE	FALSE	0.5594499071540107	FALSE	S/T	S/T	0.0171492	0.711	0.388	0.041	0.041
Q8IY84	Serine/threonine-protein kinase NIM1	NIM1K	P35568-S270	P35568	IRS1	270	S	EFRPRSKSQSSSNCS	FALSE	FALSE	0.6501677743158806	FALSE	S/T	S/T	0.0434844	0.711	0.388	0.041	0.041
Q8IY84	Serine/threonine-protein kinase NIM1	NIM1K	P35568-S272	P35568	IRS1	272	S	RPRSKSQSSSNCSNP	FALSE	FALSE	0.6772580634206837	FALSE	S/T	S/T	0.0816725	0.711	0.388	0.041	0.041
Q8IY84	Serine/threonine-protein kinase NIM1	NIM1K	P35568-S273	P35568	IRS1	273	S	PRSKSQSSSNCSNPI	FALSE	FALSE	0.6382249963083344	FALSE	S/T	S/T	0.0411495	0.711	0.388	0.041	0.041
Q8IY84	Serine/threonine-protein kinase NIM1	NIM1K	P35568-S274	P35568	IRS1	274	S	RSKSQSSSNCSNPIS	FALSE	FALSE	0.5568084338792709	FALSE	S/T	S/T	0.0262244	0.711	0.388	0.041	0.041
Q8IY84	Serine/threonine-protein kinase NIM1	NIM1K	P35568-S281	P35568	IRS1	281	S	SNCSNPISVPLRRHH	FALSE	FALSE	0.6369968845212166	FALSE	S/T	S/T	0.0383335	0.711	0.388	0.041	0.041
Q8IY84	Serine/threonine-protein kinase NIM1	NIM1K	P35568-S307	P35568	IRS1	307	S	TRRSRTESITATSPA	FALSE	FALSE	0.6508899012882746	FALSE	S/T	S/T	0.0761086	0.711	0.388	0.041	0.041
Q8IY84	Serine/threonine-protein kinase NIM1	NIM1K	P35568-S312	P35568	IRS1	312	S	TESITATSPASMVGG	FALSE	FALSE	0.5402220226813594	FALSE	S/T	S/T	0.0251498	0.711	0.388	0.041	0.041
Q8IY84	Serine/threonine-protein kinase NIM1	NIM1K	P35568-S323	P35568	IRS1	323	S	MVGGKPGSFRVRASS	FALSE	FALSE	0.5656282117477148	FALSE	S/T	S/T	0.0256478	0.711	0.388	0.041	0.041
Q8IY84	Serine/threonine-protein kinase NIM1	NIM1K	P35568-S330	P35568	IRS1	330	S	SFRVRASSDGEGTMS	FALSE	FALSE	0.5558437560661826	FALSE	S/T	S/T	0.0179866	0.711	0.388	0.041	0.041
Q8IY84	Serine/threonine-protein kinase NIM1	NIM1K	P35568-S337	P35568	IRS1	337	S	SDGEGTMSRPASVDG	FALSE	FALSE	0.6395106034608335	FALSE	S/T	S/T	0.0406379	0.711	0.388	0.041	0.041
Q8IY84	Serine/threonine-protein kinase NIM1	NIM1K	P35568-S345	P35568	IRS1	345	S	RPASVDGSPVSPSTN	FALSE	FALSE	0.5302324878308105	FALSE	S/T	S/T	0.0129867	0.711	0.388	0.041	0.041
Q8IY84	Serine/threonine-protein kinase NIM1	NIM1K	P35568-S350	P35568	IRS1	350	S	DGSPVSPSTNRTHAH	FALSE	FALSE	0.6016872094384993	FALSE	S/T	S/T	0.030304	0.711	0.388	0.041	0.041
Q8IY84	Serine/threonine-protein kinase NIM1	NIM1K	P35568-S362	P35568	IRS1	362	S	HAHRHRGSARLHPPL	FALSE	FALSE	0.5504410779572829	FALSE	S/T	S/T	0.0166879	0.711	0.388	0.041	0.041
Q8IY84	Serine/threonine-protein kinase NIM1	NIM1K	P35568-S372	P35568	IRS1	372	S	LHPPLNHSRSIPMPA	FALSE	FALSE	0.7360101094453779	FALSE	S/T	S/T	0.114631	0.711	0.388	0.041	0.041
Q8IY84	Serine/threonine-protein kinase NIM1	NIM1K	P35568-S374	P35568	IRS1	374	S	PPLNHSRSIPMPASR	FALSE	FALSE	0.5656282117477148	FALSE	S/T	S/T	0.0255742	0.711	0.388	0.041	0.041
Q8IY84	Serine/threonine-protein kinase NIM1	NIM1K	P35568-S385	P35568	IRS1	385	S	PASRCSPSATSPVSL	FALSE	FALSE	0.7216763424133763	FALSE	S/T	S/T	0.100313	0.711	0.388	0.041	0.041
Q8IY84	Serine/threonine-protein kinase NIM1	NIM1K	P35568-S388	P35568	IRS1	388	S	RCSPSATSPVSLSSS	FALSE	FALSE	0.7197171588080101	FALSE	S/T	S/T	0.177418	0.711	0.388	0.041	0.041
Q8IY84	Serine/threonine-protein kinase NIM1	NIM1K	P35568-S412	P35568	IRS1	412	S	DCLFPRRSSASVSGS	FALSE	FALSE	0.5514106490426197	FALSE	S/T	S/T	0.0205809	0.711	0.388	0.041	0.041
Q8IY84	Serine/threonine-protein kinase NIM1	NIM1K	P35568-S413	P35568	IRS1	413	S	CLFPRRSSASVSGSP	FALSE	FALSE	0.5100390587436423	FALSE	S/T	S/T	0.00574046	0.711	0.388	0.041	0.041
Q8IY84	Serine/threonine-protein kinase NIM1	NIM1K	P35568-S419	P35568	IRS1	419	S	SSASVSGSPSDGGFI	FALSE	FALSE	0.5594885973360239	FALSE	S/T	S/T	0.0176391	0.711	0.388	0.041	0.041
Q8IY84	Serine/threonine-protein kinase NIM1	NIM1K	P35568-S441	P35568	IRS1	441	S	SPCDFRSSFRSVTPD	FALSE	FALSE	0.6391016934691528	FALSE	S/T	S/T	0.0379942	0.711	0.388	0.041	0.041
Q8IY84	Serine/threonine-protein kinase NIM1	NIM1K	P35568-S449	P35568	IRS1	449	S	FRSVTPDSLGHTPPA	FALSE	FALSE	0.5318607682660397	FALSE	S/T	S/T	0.0112532	0.711	0.388	0.041	0.041
Q8IY84	Serine/threonine-protein kinase NIM1	NIM1K	P35568-S486	P35568	IRS1	486	S	PNGHYILSRGGNGHR	FALSE	FALSE	0.5502177786970077	FALSE	S/T	S/T	0.0198974	0.711	0.388	0.041	0.041
Q8IY84	Serine/threonine-protein kinase NIM1	NIM1K	P35568-S503	P35568	IRS1	503	S	PGTGLGTSPALAGDE	FALSE	FALSE	0.5224710065173392	FALSE	S/T	S/T	0.00738936	0.711	0.388	0.041	0.041
Q8IY84	Serine/threonine-protein kinase NIM1	NIM1K	P35568-S527	P35568	IRS1	527	S	RFRKRTHSAGTSPTI	FALSE	FALSE	0.5314970146727852	FALSE	S/T	S/T	0.0124621	0.711	0.388	0.041	0.041
Q8IY84	Serine/threonine-protein kinase NIM1	NIM1K	P35568-S547	P35568	IRS1	547	S	PSQSSVASIEEYTEM	FALSE	FALSE	0.6675330192695965	FALSE	S/T	S/T	0.0492004	0.711	0.388	0.041	0.041
Q8IY84	Serine/threonine-protein kinase NIM1	NIM1K	P35568-S574	P35568	IRS1	574	S	RLPGHRHSAFVPTRS	FALSE	FALSE	0.5545660330748864	FALSE	S/T	S/T	0.0211924	0.711	0.388	0.041	0.041
Q8IY84	Serine/threonine-protein kinase NIM1	NIM1K	P35568-S603	P35568	IRS1	603	S	GGHHRPDSSTLHTDD	FALSE	FALSE	0.5083032610707582	FALSE	S/T	S/T	0.00868205	0.711	0.388	0.041	0.041
Q8IY84	Serine/threonine-protein kinase NIM1	NIM1K	P35568-S604	P35568	IRS1	604	S	GHHRPDSSTLHTDDG	FALSE	FALSE	0.6772580634206837	FALSE	S/T	S/T	0.0821404	0.711	0.388	0.041	0.041
Q8IY84	Serine/threonine-protein kinase NIM1	NIM1K	P35568-S624	P35568	IRS1	624	S	PGVAPVPSGRKGSGD	FALSE	FALSE	0.5263328996648422	FALSE	S/T	S/T	0.0071692	0.711	0.388	0.041	0.041
Q8IY84	Serine/threonine-protein kinase NIM1	NIM1K	P35568-S629	P35568	IRS1	629	S	VPSGRKGSGDYMPMS	FALSE	FALSE	0.699068644515668	FALSE	S/T	S/T	0.0985946	0.711	0.388	0.041	0.041
Q8IY84	Serine/threonine-protein kinase NIM1	NIM1K	P35568-S639	P35568	IRS1	639	S	YMPMSPKSVSAPQQI	FALSE	FALSE	0.6266744388847829	FALSE	S/T	S/T	0.036829	0.711	0.388	0.041	0.041
Q8IY84	Serine/threonine-protein kinase NIM1	NIM1K	P35568-S668	P35568	IRS1	668	S	GYMMMSPSGGCSPDI	FALSE	FALSE	0.5322403137205851	FALSE	S/T	S/T	0.011548	0.711	0.388	0.041	0.041
Q8IY84	Serine/threonine-protein kinase NIM1	NIM1K	P35568-S680	P35568	IRS1	680	S	PDIGGGPSSSSSSSN	FALSE	FALSE	0.5694475661166813	FALSE	S/T	S/T	0.0266673	0.711	0.388	0.041	0.041
Q8IY84	Serine/threonine-protein kinase NIM1	NIM1K	P35568-S694	P35568	IRS1	694	S	NAVPSGTSYGKLWTN	FALSE	FALSE	0.8224002025956016	FALSE	S/T	S/T	0.553377	0.711	0.388	0.041	0.041
Q8IY84	Serine/threonine-protein kinase NIM1	NIM1K	P35568-S794	P35568	IRS1	794	S	QHLRLSTSSGRLLYA	FALSE	FALSE	0.8193414763775043	FALSE	S/T	S/T	0.544364	0.711	0.388	0.041	0.041
Q8IY84	Serine/threonine-protein kinase NIM1	NIM1K	P35568-S862	P35568	IRS1	862	S	LARPTRLSLGDPKAS	FALSE	FALSE	0.7315377297842974	FALSE	S/T	S/T	0.10857	0.711	0.388	0.041	0.041
Q8IY84	Serine/threonine-protein kinase NIM1	NIM1K	P35568-S1036	P35568	IRS1	1036	S	ATMAAASSSSAASAS	FALSE	FALSE	0.6536813987834794	FALSE	S/T	S/T	0.0451303	0.711	0.388	0.041	0.041
Q8IY84	Serine/threonine-protein kinase NIM1	NIM1K	P35568-S1037	P35568	IRS1	1037	S	TMAAASSSSAASASP	FALSE	FALSE	0.6395865620152523	FALSE	S/T	S/T	0.0388304	0.711	0.388	0.041	0.041
Q8IY84	Serine/threonine-protein kinase NIM1	NIM1K	P35568-S1041	P35568	IRS1	1041	S	ASSSSAASASPTGPQ	FALSE	FALSE	0.6536813987834794	FALSE	S/T	S/T	0.0449994	0.711	0.388	0.041	0.041
Q8IY84	Serine/threonine-protein kinase NIM1	NIM1K	P35568-S1043	P35568	IRS1	1043	S	SSSAASASPTGPQGA	FALSE	FALSE	0.5664854362498486	FALSE	S/T	S/T	0.0268554	0.711	0.388	0.041	0.041
Q8IY84	Serine/threonine-protein kinase NIM1	NIM1K	P35568-S1084	P35568	IRS1	1084	S	LSPNRNQSAKVIRAD	FALSE	FALSE	0.8163302461429538	FALSE	S/T	S/T	0.854394	0.711	0.388	0.041	0.041
Q8IY84	Serine/threonine-protein kinase NIM1	NIM1K	P35568-S1100	P35568	IRS1	1100	S	QGCRRRHSSETFSST	FALSE	FALSE	0.6809030459785188	FALSE	S/T	S/T	0.0642926	0.711	0.388	0.041	0.041
Q8IY84	Serine/threonine-protein kinase NIM1	NIM1K	P35568-S1106	P35568	IRS1	1106	S	HSSETFSSTPSATRV	FALSE	FALSE	0.6416029111531413	FALSE	S/T	S/T	0.0394865	0.711	0.388	0.041	0.041
Q8IY84	Serine/threonine-protein kinase NIM1	NIM1K	P35568-S1109	P35568	IRS1	1109	S	ETFSSTPSATRVGNT	FALSE	FALSE	0.8163950836592722	FALSE	S/T	S/T	0.484593	0.711	0.388	0.041	0.041
Q8IY84	Serine/threonine-protein kinase NIM1	NIM1K	P35568-S1131	P35568	IRS1	1131	S	AVGGGGGSSSSSEDV	FALSE	FALSE	0.6757049201541787	FALSE	S/T	S/T	0.0589256	0.711	0.388	0.041	0.041
Q8IY84	Serine/threonine-protein kinase NIM1	NIM1K	P35568-S1132	P35568	IRS1	1132	S	VGGGGGSSSSSEDVK	FALSE	FALSE	0.5502177786970077	FALSE	S/T	S/T	0.0198216	0.711	0.388	0.041	0.041
Q8IY84	Serine/threonine-protein kinase NIM1	NIM1K	P35568-S1133	P35568	IRS1	1133	S	GGGGGSSSSSEDVKR	FALSE	FALSE	0.6049132711410361	FALSE	S/T	S/T	0.0308636	0.711	0.388	0.041	0.041
Q8IY84	Serine/threonine-protein kinase NIM1	NIM1K	P35568-S1134	P35568	IRS1	1134	S	GGGGSSSSSEDVKRH	FALSE	FALSE	0.8262539672240687	FALSE	S/T	S/T	0.695836	0.711	0.388	0.041	0.041
Q8IY84	Serine/threonine-protein kinase NIM1	NIM1K	P35568-S1135	P35568	IRS1	1135	S	GGGSSSSSEDVKRHS	FALSE	FALSE	0.5321372497355725	FALSE	S/T	S/T	0.0128908	0.711	0.388	0.041	0.041
Q8IY84	Serine/threonine-protein kinase NIM1	NIM1K	P35568-S1142	P35568	IRS1	1142	S	SEDVKRHSSASFENV	FALSE	FALSE	0.6049846924392686	FALSE	S/T	S/T	0.0340356	0.711	0.388	0.041	0.041
Q8IY84	Serine/threonine-protein kinase NIM1	NIM1K	P35568-S1143	P35568	IRS1	1143	S	EDVKRHSSASFENVW	FALSE	FALSE	0.5235132420625898	FALSE	S/T	S/T	0.00759153	0.711	0.388	0.041	0.041
Q8IY84	Serine/threonine-protein kinase NIM1	NIM1K	P35568-S1145	P35568	IRS1	1145	S	VKRHSSASFENVWLR	FALSE	FALSE	0.8259013626279443	FALSE	S/T	S/T	0.595875	0.711	0.388	0.041	0.041
Q8IY84	Serine/threonine-protein kinase NIM1	NIM1K	P35568-S1222	P35568	IRS1	1222	S	ESSSTRRSSEDLSAY	FALSE	FALSE	0.8050327118520711	FALSE	S/T	S/T	0.387036	0.711	0.388	0.041	0.041
Q8IY84	Serine/threonine-protein kinase NIM1	NIM1K	P35573-S171	P35573	GDE	171	S	QTLGLSRSCYSLANQ	FALSE	FALSE	0.5524488505948618	FALSE	S/T	S/T	0.833166	0.678	0.201	0.041	0.041
Q8IY84	Serine/threonine-protein kinase NIM1	NIM1K	P35573-S897	P35573	GDE	897	S	IPFASLASRLTLAEL	FALSE	FALSE	0.5599449319035772	FALSE	S/T	S/T	0.911924	0.678	0.201	0.041	0.041
Q8IY84	Serine/threonine-protein kinase NIM1	NIM1K	P35573-S1290	P35573	GDE	1290	S	AVEIVGLSKSAVRWL	FALSE	FALSE	0.5517391130622314	FALSE	S/T	S/T	0.657607	0.678	0.201	0.041	0.041
Q8IY84	Serine/threonine-protein kinase NIM1	NIM1K	P35580-S766	P35580	MYH10	766	S	NLYRIGQSKIFFRAG	FALSE	FALSE	0.5366230958502313	FALSE	S/T	S/T	0.749181	0.552	0.172	0.041	0.041
Q8IY84	Serine/threonine-protein kinase NIM1	NIM1K	P35580-S1899	P35580	MYH10	1899	S	EATRANASRRKLQRE	FALSE	FALSE	0.5554123201851645	FALSE	S/T	S/T	0.924986	0.552	0.172	0.041	0.041
Q8IY84	Serine/threonine-protein kinase NIM1	NIM1K	P35609-S433	P35609	ACTN2	433	S	QKDYESASLTEVRAL	FALSE	FALSE	0.5033097182690944	FALSE	S/T	S/T	0.952491	0.392	0.236	0.041	0.041
Q8IY84	Serine/threonine-protein kinase NIM1	NIM1K	P35611-S5	P35611	ADDA	5	S	___MNGDSRAAVVTS	FALSE	FALSE	0.5261467996548934	FALSE	S/T	S/T	0.430487	0.624	0.241	0.041	0.041
Q8IY84	Serine/threonine-protein kinase NIM1	NIM1K	P35611-S586	P35611	ADDA	586	S	VERKQKGSEENLDEA	FALSE	FALSE	0.5762246522859292	FALSE	S/T	S/T	0.862096	0.624	0.241	0.041	0.041
Q8IY84	Serine/threonine-protein kinase NIM1	NIM1K	P35626-S514	P35626	ARBK2	514	S	KNFPLVISERWQQEV	FALSE	FALSE	0.5554180047111316	TRUE	S/T	S/T	0.127652	0.588	0.752	0.041	0.041
Q8IY84	Serine/threonine-protein kinase NIM1	NIM1K	P35626-S679	P35626	ARBK2	679	S	TVELPKPSLCHRNSN	FALSE	FALSE	0.5462538064342679	TRUE	S/T	S/T	0.154784	0.588	0.752	0.041	0.041
Q8IY84	Serine/threonine-protein kinase NIM1	NIM1K	P35638-S14	P35638	DDIT3	14	S	PFSFGTLSSWELEAW	FALSE	FALSE	0.6380317466854096	FALSE	S/T	S/T	0.821127	0.644	0.293	0.041	0.041
Q8IY84	Serine/threonine-protein kinase NIM1	NIM1K	P35638-S30	P35638	DDIT3	30	S	EDLQEVLSSDENGGT	FALSE	FALSE	0.5478659824969889	FALSE	S/T	S/T	0.0539062	0.644	0.293	0.041	0.041
Q8IY84	Serine/threonine-protein kinase NIM1	NIM1K	P35658-S30	P35658	NU214	30	S	KKVRIFDSPEELPKE	FALSE	FALSE	0.5027228415296494	FALSE	S/T	S/T	0.323814	0.667	0.225	0.041	0.041
Q8IY84	Serine/threonine-protein kinase NIM1	NIM1K	P35658-S40	P35658	NU214	40	S	ELPKERSSLLAVSNK	FALSE	FALSE	0.5258111741427837	FALSE	S/T	S/T	0.231874	0.667	0.225	0.041	0.041
Q8IY84	Serine/threonine-protein kinase NIM1	NIM1K	P35658-S581	P35658	NU214	581	S	PSFPPSTSAVKVNLS	FALSE	FALSE	0.5045649426172907	FALSE	S/T	S/T	0.343255	0.667	0.225	0.041	0.041
Q8IY84	Serine/threonine-protein kinase NIM1	NIM1K	P35658-S655	P35658	NU214	655	S	SGRSAQGSSSPVPSM	FALSE	FALSE	0.5633129788895168	FALSE	S/T	S/T	0.567034	0.667	0.225	0.041	0.041
Q8IY84	Serine/threonine-protein kinase NIM1	NIM1K	P35658-S656	P35658	NU214	656	S	GRSAQGSSSPVPSMV	FALSE	FALSE	0.5258111741427837	FALSE	S/T	S/T	0.23391	0.667	0.225	0.041	0.041
Q8IY84	Serine/threonine-protein kinase NIM1	NIM1K	P35658-S807	P35658	NU214	807	S	KRPLDPKSEAQLQEI	FALSE	FALSE	0.5179638992743919	FALSE	S/T	S/T	0.318043	0.667	0.225	0.041	0.041
Q8IY84	Serine/threonine-protein kinase NIM1	NIM1K	P35658-S931	P35658	NU214	931	S	TIESHTKSLPKVPAK	FALSE	FALSE	0.5203853084884842	FALSE	S/T	S/T	0.307751	0.667	0.225	0.041	0.041
Q8IY84	Serine/threonine-protein kinase NIM1	NIM1K	P35658-S968	P35658	NU214	968	S	STAPASLSRSAFLSQ	FALSE	FALSE	0.5119191951157646	FALSE	S/T	S/T	0.400139	0.667	0.225	0.041	0.041
Q8IY84	Serine/threonine-protein kinase NIM1	NIM1K	P35658-S986	P35658	NU214	986	S	EDLDEVSSTSSVSQS	FALSE	FALSE	0.5105187905653599	FALSE	S/T	S/T	0.385033	0.667	0.225	0.041	0.041
Q8IY84	Serine/threonine-protein kinase NIM1	NIM1K	P35658-S1044	P35658	NU214	1044	S	KSHLVHGSSPGVMGT	FALSE	FALSE	0.5119191951157646	FALSE	S/T	S/T	0.399939	0.667	0.225	0.041	0.041
Q8IY84	Serine/threonine-protein kinase NIM1	NIM1K	P35658-S1056	P35658	NU214	1056	S	MGTSVATSASKIIPQ	FALSE	FALSE	0.5226779606128046	FALSE	S/T	S/T	0.411989	0.667	0.225	0.041	0.041
Q8IY84	Serine/threonine-protein kinase NIM1	NIM1K	P35658-S1167	P35658	NU214	1167	S	ANQAKQGSLINSLKP	FALSE	FALSE	0.5323981597563613	FALSE	S/T	S/T	0.244733	0.667	0.225	0.041	0.041
Q8IY84	Serine/threonine-protein kinase NIM1	NIM1K	P35658-S1333	P35658	NU214	1333	S	LAGETLGSFSGLRVG	FALSE	FALSE	0.6157634367096849	FALSE	S/T	S/T	0.957955	0.667	0.225	0.041	0.041
Q8IY84	Serine/threonine-protein kinase NIM1	NIM1K	P35658-S1335	P35658	NU214	1335	S	GETLGSFSGLRVGQA	FALSE	FALSE	0.5356531513749122	FALSE	S/T	S/T	0.263929	0.667	0.225	0.041	0.041
Q8IY84	Serine/threonine-protein kinase NIM1	NIM1K	P35658-S1353	P35658	NU214	1353	S	TKPTNKASSTSLTST	FALSE	FALSE	0.5868784439267106	FALSE	S/T	S/T	0.686701	0.667	0.225	0.041	0.041
Q8IY84	Serine/threonine-protein kinase NIM1	NIM1K	P35658-2-S581	P35658-2	NU214-2	581	S	PSFPPSTSAVKVNLS	FALSE	FALSE	0.5367491106284574	FALSE	S/T	S/T	0.272561	0.667	0.225	0.041	0.041
Q8IY84	Serine/threonine-protein kinase NIM1	NIM1K	P35658-4-S581	P35658-4	NU214-4	581	S	PSFPPSTSAVKVNLS	FALSE	FALSE	0.5367491106284574	FALSE	S/T	S/T	0.272561	0.667	0.225	0.041	0.041
Q8IY84	Serine/threonine-protein kinase NIM1	NIM1K	P35659-S2	P35659	DEK	2	S	______MSASAPAAE	FALSE	FALSE	0.7065715699816485	FALSE	S/T	S/T	0.209977	0.773	0.34	0.041	0.041
Q8IY84	Serine/threonine-protein kinase NIM1	NIM1K	P35659-S4	P35659	DEK	4	S	____MSASAPAAEGE	FALSE	FALSE	0.6065156577279688	FALSE	S/T	S/T	0.0467814	0.773	0.34	0.041	0.041
Q8IY84	Serine/threonine-protein kinase NIM1	NIM1K	P35659-S19	P35659	DEK	19	S	GTPTQPASEKEPEMP	FALSE	FALSE	0.5046950559072529	FALSE	S/T	S/T	0.00674207	0.773	0.34	0.041	0.041
Q8IY84	Serine/threonine-protein kinase NIM1	NIM1K	P35659-S51	P35659	DEK	51	S	EEEEKEKSLIVEGKR	FALSE	FALSE	0.5046919809641867	FALSE	S/T	S/T	0.003895	0.773	0.34	0.041	0.041
Q8IY84	Serine/threonine-protein kinase NIM1	NIM1K	P35659-S71	P35659	DEK	71	S	ERLTMQVSSLQREPF	FALSE	FALSE	0.6187878574658296	FALSE	S/T	S/T	0.0695328	0.773	0.34	0.041	0.041
Q8IY84	Serine/threonine-protein kinase NIM1	NIM1K	P35659-S72	P35659	DEK	72	S	RLTMQVSSLQREPFT	FALSE	FALSE	0.5193130888371634	FALSE	S/T	S/T	0.00713117	0.773	0.34	0.041	0.041
Q8IY84	Serine/threonine-protein kinase NIM1	NIM1K	P35659-S121	P35659	DEK	121	S	YNRPGTVSSLKKNVG	FALSE	FALSE	0.5104430455969399	FALSE	S/T	S/T	0.00936769	0.773	0.34	0.041	0.041
Q8IY84	Serine/threonine-protein kinase NIM1	NIM1K	P35659-S131	P35659	DEK	131	S	KKNVGQFSGFPFEKG	FALSE	FALSE	0.5928868385954127	FALSE	S/T	S/T	0.0428817	0.773	0.34	0.041	0.041
Q8IY84	Serine/threonine-protein kinase NIM1	NIM1K	P35659-S159	P35659	DEK	159	S	FRNAMLKSICEVLDL	FALSE	FALSE	0.7183014232875646	FALSE	S/T	S/T	0.314489	0.773	0.34	0.041	0.041
Q8IY84	Serine/threonine-protein kinase NIM1	NIM1K	P35659-S201	P35659	DEK	201	S	PKSKKTCSKGSKKER	FALSE	FALSE	0.5041173879748315	FALSE	S/T	S/T	0.00592904	0.773	0.34	0.041	0.041
Q8IY84	Serine/threonine-protein kinase NIM1	NIM1K	P35659-S204	P35659	DEK	204	S	KKTCSKGSKKERNSS	FALSE	FALSE	0.6248019742169674	FALSE	S/T	S/T	0.0596929	0.773	0.34	0.041	0.041
Q8IY84	Serine/threonine-protein kinase NIM1	NIM1K	P35659-S211	P35659	DEK	211	S	SKKERNSSGMARKAK	FALSE	FALSE	0.716350226678401	FALSE	S/T	S/T	0.224876	0.773	0.34	0.041	0.041
Q8IY84	Serine/threonine-protein kinase NIM1	NIM1K	P35659-S230	P35659	DEK	230	S	PEILSDESSSDEDEK	FALSE	FALSE	0.5125117552644936	FALSE	S/T	S/T	0.00908007	0.773	0.34	0.041	0.041
Q8IY84	Serine/threonine-protein kinase NIM1	NIM1K	P35659-S232	P35659	DEK	232	S	ILSDESSSDEDEKKN	FALSE	FALSE	0.5784314977391891	FALSE	S/T	S/T	0.0328031	0.773	0.34	0.041	0.041
Q8IY84	Serine/threonine-protein kinase NIM1	NIM1K	P35659-S251	P35659	DEK	251	S	SDDEDKESEEEPPKK	FALSE	FALSE	0.5111091534545388	FALSE	S/T	S/T	0.00890354	0.773	0.34	0.041	0.041
Q8IY84	Serine/threonine-protein kinase NIM1	NIM1K	P35659-S287	P35659	DEK	287	S	ANVKKADSSTTKKNQ	FALSE	FALSE	0.5013570860107099	FALSE	S/T	S/T	0.0176148	0.773	0.34	0.041	0.041
Q8IY84	Serine/threonine-protein kinase NIM1	NIM1K	P35659-S288	P35659	DEK	288	S	NVKKADSSTTKKNQN	FALSE	FALSE	0.5054615085092202	FALSE	S/T	S/T	0.00620897	0.773	0.34	0.041	0.041
Q8IY84	Serine/threonine-protein kinase NIM1	NIM1K	P35659-S296	P35659	DEK	296	S	TTKKNQNSSKKESES	FALSE	FALSE	0.5096602248159656	FALSE	S/T	S/T	0.00823939	0.773	0.34	0.041	0.041
Q8IY84	Serine/threonine-protein kinase NIM1	NIM1K	P35659-S307	P35659	DEK	307	S	ESESEDSSDDEPLIK	FALSE	FALSE	0.5046620737547102	FALSE	S/T	S/T	0.0187867	0.773	0.34	0.041	0.041
Q8IY84	Serine/threonine-protein kinase NIM1	NIM1K	P35659-S335	P35659	DEK	335	S	TIKKLLASANLEEVT	FALSE	FALSE	0.5109875691560716	FALSE	S/T	S/T	0.0192304	0.773	0.34	0.041	0.041
Q8IY84	Serine/threonine-protein kinase NIM1	NIM1K	P35663-S409	P35663	CYLC1	409	S	KITFSTDSESELESK	FALSE	FALSE	0.5383957428725218	FALSE	S/T	S/T	0.75977	0.725	0.135	0.041	0.041
Q8IY84	Serine/threonine-protein kinase NIM1	NIM1K	P35711-S107	P35711	SOX5	107	S	SFAPHNSSTSPQKAE	FALSE	FALSE	0.5306033315421407	FALSE	S/T	S/T	0.0544158	0.727	0.167	0.041	0.109
Q8IY84	Serine/threonine-protein kinase NIM1	NIM1K	P35711-S120	P35711	SOX5	120	S	AEEGGRQSGESLSST	FALSE	FALSE	0.6441835711503598	FALSE	S/T	S/T	0.431826	0.727	0.167	0.041	0.109
Q8IY84	Serine/threonine-protein kinase NIM1	NIM1K	P35711-S123	P35711	SOX5	123	S	GGRQSGESLSSTALG	FALSE	FALSE	0.530930806464272	FALSE	S/T	S/T	0.0645793	0.727	0.167	0.041	0.109
Q8IY84	Serine/threonine-protein kinase NIM1	NIM1K	P35711-S125	P35711	SOX5	125	S	RQSGESLSSTALGTP	FALSE	FALSE	0.6644921867324312	FALSE	S/T	S/T	0.86924	0.727	0.167	0.041	0.109
Q8IY84	Serine/threonine-protein kinase NIM1	NIM1K	P35711-S138	P35711	SOX5	138	S	TPERRKGSLADVVDT	FALSE	FALSE	0.6419392985261717	FALSE	S/T	S/T	0.573749	0.727	0.167	0.041	0.109
Q8IY84	Serine/threonine-protein kinase NIM1	NIM1K	P35711-S370	P35711	SOX5	370	S	GNLGAAVSPTSIHTD	FALSE	FALSE	0.5320575670276523	FALSE	S/T	S/T	0.0633746	0.727	0.167	0.041	0.109
Q8IY84	Serine/threonine-protein kinase NIM1	NIM1K	P35711-S424	P35711	SOX5	424	S	MPALRINSGAGPLKA	FALSE	FALSE	0.5118744191004463	FALSE	S/T	S/T	0.0441939	0.727	0.167	0.041	0.109
Q8IY84	Serine/threonine-protein kinase NIM1	NIM1K	P35712-S126	P35712	SOX6	126	S	TPERRKGSLADVVDT	FALSE	FALSE	0.6509630143248146	FALSE	S/T	S/T	0.573749	0.721	0.142	0.041	0.109
Q8IY84	Serine/threonine-protein kinase NIM1	NIM1K	P35712-S399	P35712	SOX6	399	S	PNTAGTVSPTGIKNE	FALSE	FALSE	0.600653904957032	FALSE	S/T	S/T	0.148723	0.721	0.142	0.041	0.109
Q8IY84	Serine/threonine-protein kinase NIM1	NIM1K	P35712-S454	P35712	SOX6	454	S	LFPASKTSPVNLPNK	FALSE	FALSE	0.5698901078403402	FALSE	S/T	S/T	0.101089	0.721	0.142	0.041	0.109
Q8IY84	Serine/threonine-protein kinase NIM1	NIM1K	P35712-S476	P35712	SOX6	476	S	GGSLGRGSSLDILSS	FALSE	FALSE	0.6685109684810052	FALSE	S/T	S/T	0.721542	0.721	0.142	0.041	0.109
Q8IY84	Serine/threonine-protein kinase NIM1	NIM1K	P35712-S477	P35712	SOX6	477	S	GSLGRGSSLDILSSL	FALSE	FALSE	0.6692379687539153	FALSE	S/T	S/T	0.889005	0.721	0.142	0.041	0.109
Q8IY84	Serine/threonine-protein kinase NIM1	NIM1K	P35712-S486	P35712	SOX6	486	S	DILSSLNSPALFGDQ	FALSE	FALSE	0.5479946629990317	FALSE	S/T	S/T	0.0556068	0.721	0.142	0.041	0.109
Q8IY84	Serine/threonine-protein kinase NIM1	NIM1K	P35712-S678	P35712	SOX6	678	S	YEEQARLSKIHLEKY	FALSE	FALSE	0.6603358677963388	FALSE	S/T	S/T	0.585418	0.721	0.142	0.041	0.109
Q8IY84	Serine/threonine-protein kinase NIM1	NIM1K	P35754-S34	P35754	GLRX1	34	S	RRAQEILSQLPIKQG	FALSE	FALSE	0.7090854010687103	FALSE	S/T	S/T	0.481542	0.796	0.304	0.041	0.041
Q8IY84	Serine/threonine-protein kinase NIM1	NIM1K	P35813-S190	P35813	PPM1A	190	S	MIQRVNGSLAVSRAL	FALSE	FALSE	0.9050001369616464	FALSE	S/T	S/T	0.21111	0.74	0.409	0.0525	0.099
Q8IY84	Serine/threonine-protein kinase NIM1	NIM1K	P35813-S285	P35813	PPM1A	285	S	KGSRDNMSVILICFP	FALSE	FALSE	0.9103781199233026	FALSE	S/T	S/T	0.764762	0.74	0.409	0.0525	0.099
Q8IY84	Serine/threonine-protein kinase NIM1	NIM1K	P35813-S375	P35813	PPM1A	375	S	YKNDDTDSTSTDDMW	FALSE	FALSE	0.6853087438995418	FALSE	S/T	S/T	0.0204822	0.74	0.409	0.0525	0.099
Q8IY84	Serine/threonine-protein kinase NIM1	NIM1K	P35813-S377	P35813	PPM1A	377	S	NDDTDSTSTDDMW__	FALSE	FALSE	0.902035661200074	FALSE	S/T	S/T	0.358585	0.74	0.409	0.0525	0.099
Q8IY84	Serine/threonine-protein kinase NIM1	NIM1K	P35869-S68	P35869	AHR	68	S	INKLDKLSVLRLSVS	FALSE	FALSE	0.5392420342835358	FALSE	S/T	S/T	0.49936	0.648	0.275	0.041	0.041
Q8IY84	Serine/threonine-protein kinase NIM1	NIM1K	P35869-S81	P35869	AHR	81	S	VSYLRAKSFFDVALK	FALSE	FALSE	0.5643271534855081	FALSE	S/T	S/T	0.559338	0.648	0.275	0.041	0.041
Q8IY84	Serine/threonine-protein kinase NIM1	NIM1K	P35900-S13	P35900	K1C20	13	S	RSFHRSLSSSLQAPV	FALSE	FALSE	0.6662849087809076	FALSE	S/T	S/T	0.228032	0.705	0.331	0.041	0.041
Q8IY84	Serine/threonine-protein kinase NIM1	NIM1K	P35900-S34	P35900	K1C20	34	S	QRLGTTPSVYGGAGG	FALSE	FALSE	0.5975394896372982	FALSE	S/T	S/T	0.0353394	0.705	0.331	0.041	0.041
Q8IY84	Serine/threonine-protein kinase NIM1	NIM1K	P35900-S118	P35900	K1C20	118	S	PRAGRDYSAYYRQIE	FALSE	FALSE	0.5422482355785297	FALSE	S/T	S/T	0.0183773	0.705	0.331	0.041	0.041
Q8IY84	Serine/threonine-protein kinase NIM1	NIM1K	P35900-S387	P35900	K1C20	387	S	KTTEYQLSTLEERDI	FALSE	FALSE	0.6061349072108165	FALSE	S/T	S/T	0.0512196	0.705	0.331	0.041	0.041
Q8IY84	Serine/threonine-protein kinase NIM1	NIM1K	P35908-S62	P35908	K22E	62	S	GGGFGSRSLVGLGGT	FALSE	FALSE	0.5812364013147345	FALSE	S/T	S/T	0.72526	0.573	0.229	0.041	0.041
Q8IY84	Serine/threonine-protein kinase NIM1	NIM1K	P35914-S17	P35914	HMGCL	17	S	RRLVGLASLRAVSTS	FALSE	FALSE	0.5286250759057989	FALSE	S/T	S/T	0.404489	0.615	0.256	0.041	0.041
Q8IY84	Serine/threonine-protein kinase NIM1	NIM1K	P35914-S22	P35914	HMGCL	22	S	LASLRAVSTSSMGTL	FALSE	FALSE	0.5471864009650887	FALSE	S/T	S/T	0.555607	0.615	0.256	0.041	0.041
Q8IY84	Serine/threonine-protein kinase NIM1	NIM1K	P35998-S243	P35998	PRS7	243	S	CFIRVIGSELVQKYV	FALSE	FALSE	0.7038074814515006	FALSE	S/T	S/T	0.224921	0.596	0.394	0.041	0.041
Q8IY84	Serine/threonine-protein kinase NIM1	NIM1K	P36405-S5	P36405	ARL3	5	S	___MGLLSILRKLKS	FALSE	FALSE	0.552074555090253	FALSE	S/T	S/T	0.00434255	0.58	0.275	0.051	0.083
Q8IY84	Serine/threonine-protein kinase NIM1	NIM1K	P36405-S12	P36405	ARL3	12	S	SILRKLKSAPDQEVR	FALSE	FALSE	0.7638919372353304	FALSE	S/T	S/T	0.158179	0.58	0.275	0.051	0.083
Q8IY84	Serine/threonine-protein kinase NIM1	NIM1K	P36405-S39	P36405	ARL3	39	S	TLLKQLASEDISHIT	FALSE	FALSE	0.5800353084722847	FALSE	S/T	S/T	0.00833575	0.58	0.275	0.051	0.083
Q8IY84	Serine/threonine-protein kinase NIM1	NIM1K	P36405-S55	P36405	ARL3	55	S	TQGFNIKSVQSQGFK	FALSE	FALSE	0.7119776023032405	FALSE	S/T	S/T	0.088078	0.58	0.275	0.051	0.083
Q8IY84	Serine/threonine-protein kinase NIM1	NIM1K	P36405-S58	P36405	ARL3	58	S	FNIKSVQSQGFKLNV	FALSE	FALSE	0.665333828725356	FALSE	S/T	S/T	0.0436794	0.58	0.275	0.051	0.083
Q8IY84	Serine/threonine-protein kinase NIM1	NIM1K	P36405-S117	P36405	ARL3	117	S	LLEEEKLSCVPVLIF	FALSE	FALSE	0.7034369546029492	FALSE	S/T	S/T	0.0792083	0.58	0.275	0.051	0.083
Q8IY84	Serine/threonine-protein kinase NIM1	NIM1K	P36406-S15	P36406	TRI23	15	S	KLGAGVDSGRQGSRG	FALSE	FALSE	0.6111916523311551	FALSE	S/T	S/T	0.00517167	0.742	0.261	0.0525	0.151
Q8IY84	Serine/threonine-protein kinase NIM1	NIM1K	P36406-S20	P36406	TRI23	20	S	VDSGRQGSRGTAVVK	FALSE	FALSE	0.6989871584400945	FALSE	S/T	S/T	0.0776104	0.742	0.261	0.0525	0.151
Q8IY84	Serine/threonine-protein kinase NIM1	NIM1K	P36406-S386	P36406	TRI23	386	S	DHIQLDASIPVTFTK	FALSE	FALSE	0.6180495450743029	FALSE	S/T	S/T	0.0294338	0.742	0.261	0.0525	0.151
Q8IY84	Serine/threonine-protein kinase NIM1	NIM1K	P36406-S550	P36406	TRI23	550	S	IQGCDARSGMGLYEG	FALSE	FALSE	0.8070902959129895	FALSE	S/T	S/T	0.541902	0.742	0.261	0.0525	0.151
Q8IY84	Serine/threonine-protein kinase NIM1	NIM1K	P36507-S30	P36507	MP2K2	30	S	SPTSEGASEANLVDL	FALSE	FALSE	0.7283080498693573	TRUE	S/T	S/T	0.933932	0.6	0.51	0.051	0.112
Q8IY84	Serine/threonine-protein kinase NIM1	NIM1K	P36507-S94	P36507	MP2K2	94	S	TKVQHRPSGLIMARK	FALSE	FALSE	0.6317513783313129	TRUE	S/T	S/T	0.134897	0.6	0.51	0.051	0.112
Q8IY84	Serine/threonine-protein kinase NIM1	NIM1K	P36507-S198	P36507	MP2K2	198	S	MHRDVKPSNILVNSR	FALSE	FALSE	0.6441637701481975	TRUE	S/T	S/T	0.222964	0.6	0.51	0.051	0.112
Q8IY84	Serine/threonine-protein kinase NIM1	NIM1K	P36507-S216	P36507	MP2K2	216	S	KLCDFGVSGQLIDSM	FALSE	FALSE	0.722649654048494	TRUE	S/T	S/T	0.674038	0.6	0.51	0.051	0.112
Q8IY84	Serine/threonine-protein kinase NIM1	NIM1K	P36507-S226	P36507	MP2K2	226	S	LIDSMANSFVGTRSY	FALSE	FALSE	0.6337513783313129	TRUE	S/T	S/T	0.125347	0.6	0.51	0.051	0.112
Q8IY84	Serine/threonine-protein kinase NIM1	NIM1K	P36507-S312	P36507	MP2K2	312	S	VSGHGMDSRPAMAIF	FALSE	FALSE	0.7105339830709675	TRUE	S/T	S/T	0.49367	0.6	0.51	0.051	0.112
Q8IY84	Serine/threonine-protein kinase NIM1	NIM1K	P36542-S146	P36542	ATPG	146	S	GILYRTHSDQFLVAF	FALSE	FALSE	0.5230332434571479	FALSE	S/T	S/T	0.944043	0.507	0.222	0.041	0.041
Q8IY84	Serine/threonine-protein kinase NIM1	NIM1K	P36543-S4	P36543	VATE1	4	S	____MALSDADVQKQ	FALSE	FALSE	0.5134074243185315	FALSE	S/T	S/T	0.741563	0.447	0.19	0.041	0.041
Q8IY84	Serine/threonine-protein kinase NIM1	NIM1K	P36578-S233	P36578	RL4	233	S	GITLLNVSKLNILKL	FALSE	FALSE	0.5732818109031298	FALSE	S/T	S/T	0.773414	0.642	0.221	0.041	0.041
Q8IY84	Serine/threonine-protein kinase NIM1	NIM1K	P36578-S275	P36578	RL4	275	S	RKAASLKSNYNLPMH	FALSE	FALSE	0.5833001824904438	FALSE	S/T	S/T	0.857263	0.642	0.221	0.041	0.041
Q8IY84	Serine/threonine-protein kinase NIM1	NIM1K	P36776-S4	P36776	LONM	4	S	____MAASTGYVRLW	FALSE	FALSE	0.500972764585911	FALSE	S/T	S/T	0.478323	0.651	0.257	0.041	0.041
Q8IY84	Serine/threonine-protein kinase NIM1	NIM1K	P36776-S181	P36776	LONM	181	S	NESDVVESLDEIYHT	FALSE	FALSE	0.5130022628798976	FALSE	S/T	S/T	0.514164	0.651	0.257	0.041	0.041
Q8IY84	Serine/threonine-protein kinase NIM1	NIM1K	P36873-S48	P36873	PP1G	48	S	KSREIFLSQPILLEL	FALSE	FALSE	0.774247185112489	FALSE	S/T	S/T	0.922061	0.541	0.303	0.0525	0.113
Q8IY84	Serine/threonine-protein kinase NIM1	NIM1K	P36873-S129	P36873	PP1G	129	S	RGNHECASINRIYGF	FALSE	FALSE	0.7710985538837744	FALSE	S/T	S/T	0.668225	0.541	0.303	0.0525	0.113
Q8IY84	Serine/threonine-protein kinase NIM1	NIM1K	P36873-S177	P36873	PP1G	177	S	FCCHGGLSPDLQSME	FALSE	FALSE	0.5319096275901196	FALSE	S/T	S/T	0.0261935	0.541	0.303	0.0525	0.113
Q8IY84	Serine/threonine-protein kinase NIM1	NIM1K	P36873-S182	P36873	PP1G	182	S	GLSPDLQSMEQIRRI	FALSE	FALSE	0.7691461729313935	FALSE	S/T	S/T	0.721496	0.541	0.303	0.0525	0.113
Q8IY84	Serine/threonine-protein kinase NIM1	NIM1K	P36888-S762	P36888	FLT3	762	S	LHGNSFHSEDEIEYE	FALSE	FALSE	0.5292005423771812	TRUE	S/T	S/T	0.415168	0.62	0.365	0.041	0.041
Q8IY84	Serine/threonine-protein kinase NIM1	NIM1K	P36888-S840	P36888	FLT3	840	S	ARDIMSDSNYVVRGN	FALSE	FALSE	0.5382047561106815	TRUE	S/T	S/T	0.432088	0.62	0.365	0.041	0.041
Q8IY84	Serine/threonine-protein kinase NIM1	NIM1K	P36897-S189	P36897	TGFR1	189	S	YDMTTSGSGSGLPLL	FALSE	FALSE	0.624987492028539	TRUE	S/T	S/T	0.869782	0.478	0.268	0.051	0.08800000000000001
Q8IY84	Serine/threonine-protein kinase NIM1	NIM1K	P36897-S191	P36897	TGFR1	191	S	MTTSGSGSGLPLLVQ	FALSE	FALSE	0.620546898048644	TRUE	S/T	S/T	0.733196	0.478	0.268	0.051	0.08800000000000001
Q8IY84	Serine/threonine-protein kinase NIM1	NIM1K	P36915-S32	P36915	GNL1	32	S	GLQDGLRSSSNSRSG	FALSE	FALSE	0.5228209023966277	FALSE	S/T	S/T	0.016629	0.706	0.494	0.041	0.041
Q8IY84	Serine/threonine-protein kinase NIM1	NIM1K	P36915-S33	P36915	GNL1	33	S	LQDGLRSSSNSRSGS	FALSE	FALSE	0.5311437030310577	FALSE	S/T	S/T	0.0172045	0.706	0.494	0.041	0.041
Q8IY84	Serine/threonine-protein kinase NIM1	NIM1K	P36915-S34	P36915	GNL1	34	S	QDGLRSSSNSRSGSR	FALSE	FALSE	0.5011741433941662	FALSE	S/T	S/T	0.0111976	0.706	0.494	0.041	0.041
Q8IY84	Serine/threonine-protein kinase NIM1	NIM1K	P36915-S36	P36915	GNL1	36	S	GLRSSSNSRSGSRER	FALSE	FALSE	0.660980701660452	FALSE	S/T	S/T	0.0528221	0.706	0.494	0.041	0.041
Q8IY84	Serine/threonine-protein kinase NIM1	NIM1K	P36915-S55	P36915	GNL1	55	S	TDTSDGESVTHHIRR	FALSE	FALSE	0.6687950283139344	FALSE	S/T	S/T	0.0585023	0.706	0.494	0.041	0.041
Q8IY84	Serine/threonine-protein kinase NIM1	NIM1K	P36915-S68	P36915	GNL1	68	S	RRLNQQPSQGLGPRG	FALSE	FALSE	0.6629096247064635	FALSE	S/T	S/T	0.0491738	0.706	0.494	0.041	0.041
Q8IY84	Serine/threonine-protein kinase NIM1	NIM1K	P36915-S89	P36915	GNL1	89	S	RLHFERDSREEVERR	FALSE	FALSE	0.6716324906060964	FALSE	S/T	S/T	0.0588939	0.706	0.494	0.041	0.041
Q8IY84	Serine/threonine-protein kinase NIM1	NIM1K	P36915-S324	P36915	GNL1	324	S	GATWGNGSGEEEEEE	FALSE	FALSE	0.5903432756794654	FALSE	S/T	S/T	0.0299735	0.706	0.494	0.041	0.041
Q8IY84	Serine/threonine-protein kinase NIM1	NIM1K	P36915-S344	P36915	GNL1	344	S	LVEQQTDSAMEPTGP	FALSE	FALSE	0.7042774014188082	FALSE	S/T	S/T	0.186187	0.706	0.494	0.041	0.041
Q8IY84	Serine/threonine-protein kinase NIM1	NIM1K	P36915-S562	P36915	GNL1	562	S	EEEEELSSSCEEEGE	FALSE	FALSE	0.5040991674220331	FALSE	S/T	S/T	0.00823132	0.706	0.494	0.041	0.041
Q8IY84	Serine/threonine-protein kinase NIM1	NIM1K	P36915-S563	P36915	GNL1	563	S	EEEELSSSCEEEGEE	FALSE	FALSE	0.6057565213615924	FALSE	S/T	S/T	0.0352995	0.706	0.494	0.041	0.041
Q8IY84	Serine/threonine-protein kinase NIM1	NIM1K	P36941-S260	P36941	TNR3	260	S	SLCRKLGSLLKRRPQ	FALSE	FALSE	0.6873269726182424	FALSE	S/T	S/T	0.307724	0.505	0.388	0.041	0.041
Q8IY84	Serine/threonine-protein kinase NIM1	NIM1K	P36941-S323	P36941	TNR3	323	S	AGVPQQQSPLDLTRE	FALSE	FALSE	0.7095301353058868	FALSE	S/T	S/T	0.765093	0.505	0.388	0.041	0.041
Q8IY84	Serine/threonine-protein kinase NIM1	NIM1K	P36952-S9	P36952	SPB5	9	S	DALQLANSAFAVDLF	FALSE	FALSE	0.577859072342045	FALSE	S/T	S/T	0.739238	0.702	0.198	0.041	0.041
Q8IY84	Serine/threonine-protein kinase NIM1	NIM1K	P36952-S85	P36952	SPB5	85	S	NKLSSFYSLKLIKRL	FALSE	FALSE	0.5525669422694712	FALSE	S/T	S/T	0.597653	0.702	0.198	0.041	0.041
Q8IY84	Serine/threonine-protein kinase NIM1	NIM1K	P36952-S135	P36952	SPB5	135	S	TKGQINNSIKDLTDG	FALSE	FALSE	0.5779105170521913	FALSE	S/T	S/T	0.931018	0.702	0.198	0.041	0.041
Q8IY84	Serine/threonine-protein kinase NIM1	NIM1K	P36954-S51	P36954	RPB9	51	S	YQQEADNSCIYVNKI	FALSE	FALSE	0.5459239039001427	FALSE	S/T	S/T	0.380522	0.696	0.236	0.041	0.041
Q8IY84	Serine/threonine-protein kinase NIM1	NIM1K	P36956-S360	P36956	SRBP1	360	S	TEAKLNKSAVLRKAI	FALSE	FALSE	0.5178273334240616	FALSE	S/T	S/T	0.339302	0.657	0.25	0.041	0.041
Q8IY84	Serine/threonine-protein kinase NIM1	NIM1K	P36956-S396	P36956	SRBP1	396	S	TAVHKSKSLKDLVSA	FALSE	FALSE	0.5765541807810145	FALSE	S/T	S/T	0.879151	0.657	0.25	0.041	0.041
Q8IY84	Serine/threonine-protein kinase NIM1	NIM1K	P36956-S439	P36956	SRBP1	439	S	AGSPFQSSPLSLGSR	FALSE	FALSE	0.5418189800081502	FALSE	S/T	S/T	0.293834	0.657	0.25	0.041	0.041
Q8IY84	Serine/threonine-protein kinase NIM1	NIM1K	P36956-S455	P36956	SRBP1	455	S	SGSGGSGSDSEPDSP	FALSE	FALSE	0.5210221494467971	FALSE	S/T	S/T	0.373838	0.657	0.25	0.041	0.041
Q8IY84	Serine/threonine-protein kinase NIM1	NIM1K	P36956-S1020	P36956	SRBP1	1020	S	GFQRDLSSLRRLAQS	FALSE	FALSE	0.530693472627566	FALSE	S/T	S/T	0.544407	0.657	0.25	0.041	0.041
Q8IY84	Serine/threonine-protein kinase NIM1	NIM1K	P36956-3-S372	P36956-3	SRBP1-3	372	S	TAVHKSKSLKDLVSA	FALSE	FALSE	0.5765541807810145	FALSE	S/T	S/T	0.879151	0.657	0.25	0.041	0.041
Q8IY84	Serine/threonine-protein kinase NIM1	NIM1K	P36956-3-S415	P36956-3	SRBP1-3	415	S	AGSPFQSSPLSLGSR	FALSE	FALSE	0.5418189800081502	FALSE	S/T	S/T	0.293834	0.657	0.25	0.041	0.041
Q8IY84	Serine/threonine-protein kinase NIM1	NIM1K	P36957-S81	P36957	ODO2	81	S	KTPAFAESVTEGDVR	FALSE	FALSE	0.5417501431835854	FALSE	S/T	S/T	0.0220006	0.697	0.331	0.041	0.041
Q8IY84	Serine/threonine-protein kinase NIM1	NIM1K	P36957-S282	P36957	ODO2	282	S	NLKLGFMSAFVKASA	FALSE	FALSE	0.5560576995383428	FALSE	S/T	S/T	0.027343	0.697	0.331	0.041	0.041
Q8IY84	Serine/threonine-protein kinase NIM1	NIM1K	P36959-S271	P36959	GMPR1	271	S	KLFYGMSSDTAMNKH	FALSE	FALSE	0.5408923565442195	FALSE	S/T	S/T	0.454235	0.537	0.254	0.041	0.041
Q8IY84	Serine/threonine-protein kinase NIM1	NIM1K	P37023-S160	P37023	ACVL1	160	S	LHSELGESSLILKAS	FALSE	FALSE	0.6204962060612637	TRUE	S/T	S/T	0.927059	0.305	0.255	0.051	0.08800000000000001
Q8IY84	Serine/threonine-protein kinase NIM1	NIM1K	P37173-S352	P37173	TGFR2	352	S	EDLRKLGSSLARGIA	FALSE	FALSE	0.53156253941926	TRUE	S/T	S/T	0.38696	0.391	0.227	0.051	0.08800000000000001
Q8IY84	Serine/threonine-protein kinase NIM1	NIM1K	P37173-S409	P37173	TGFR2	409	S	LRLDPTLSVDDLANS	FALSE	FALSE	0.6416805918847315	TRUE	S/T	S/T	0.935966	0.391	0.227	0.051	0.08800000000000001
Q8IY84	Serine/threonine-protein kinase NIM1	NIM1K	P37173-S553	P37173	TGFR2	553	S	RLSGRSCSEEKIPED	FALSE	FALSE	0.5247496953573765	TRUE	S/T	S/T	0.239528	0.391	0.227	0.051	0.08800000000000001
Q8IY84	Serine/threonine-protein kinase NIM1	NIM1K	P37173-2-S31	P37173-2	TGFR2-2	31	S	IPPHVQKSDVEMEAQ	FALSE	FALSE	0.6493944462910409	FALSE	S/T	S/T	0.426236	0.391	0.227	0.051	0.08800000000000001
Q8IY84	Serine/threonine-protein kinase NIM1	NIM1K	P37198-S2	P37198	NUP62	2	S	______MSGFNFGGT	FALSE	FALSE	0.5586535043131887	FALSE	S/T	S/T	0.557982	0.559	0.28	0.041	0.041
Q8IY84	Serine/threonine-protein kinase NIM1	NIM1K	P37235-S175	P37235	HPCL1	175	S	EFIRGAKSDPSIVRL	FALSE	FALSE	0.7623903790510692	FALSE	S/T	S/T	0.396859	0.469	0.279	0.05	0.0845
Q8IY84	Serine/threonine-protein kinase NIM1	NIM1K	P37235-S178	P37235	HPCL1	178	S	RGAKSDPSIVRLLQC	FALSE	FALSE	0.6927888422667454	FALSE	S/T	S/T	0.3412	0.469	0.256	0.05	0.0845
Q8IY84	Serine/threonine-protein kinase NIM1	NIM1K	P37235-S191	P37235	HPCL1	191	S	QCDPSSASQF_____	FALSE	FALSE	0.6318609927597976	FALSE	S/T	S/T	0.348524	0.469	0.217	0.05	0.0845
Q8IY84	Serine/threonine-protein kinase NIM1	NIM1K	P37275-S289	P37275	ZEB1	289	S	SYSSHISSKKCISLI	FALSE	FALSE	0.5211024766329447	FALSE	S/T	S/T	0.24347	0.805	0.23	0.041	0.041
Q8IY84	Serine/threonine-protein kinase NIM1	NIM1K	P37275-S312	P37275	ZEB1	312	S	GLKTSQCSSPSLSAS	FALSE	FALSE	0.6220552067301721	FALSE	S/T	S/T	0.739637	0.805	0.23	0.041	0.041
Q8IY84	Serine/threonine-protein kinase NIM1	NIM1K	P37275-S342	P37275	ZEB1	342	S	KPLQEQLSVNQIKTE	FALSE	FALSE	0.5825300485069445	FALSE	S/T	S/T	0.600613	0.805	0.23	0.041	0.041
Q8IY84	Serine/threonine-protein kinase NIM1	NIM1K	P37275-S458	P37275	ZEB1	458	S	QGGHSVISAISLPLV	FALSE	FALSE	0.6136802041721111	FALSE	S/T	S/T	0.855208	0.805	0.23	0.041	0.041
Q8IY84	Serine/threonine-protein kinase NIM1	NIM1K	P37275-S529	P37275	ZEB1	529	S	FEGGVNDSTCLLCDD	FALSE	FALSE	0.6261110687354252	FALSE	S/T	S/T	0.860084	0.805	0.23	0.041	0.041
Q8IY84	Serine/threonine-protein kinase NIM1	NIM1K	P37275-S585	P37275	ZEB1	585	S	GDGNLSPSQPPLKNL	FALSE	FALSE	0.6327045802738895	FALSE	S/T	S/T	0.892408	0.805	0.23	0.041	0.041
Q8IY84	Serine/threonine-protein kinase NIM1	NIM1K	P37275-S673	P37275	ZEB1	673	S	NANEPQDSTVNLQSP	FALSE	FALSE	0.643988258542776	FALSE	S/T	S/T	0.958372	0.805	0.23	0.041	0.041
Q8IY84	Serine/threonine-protein kinase NIM1	NIM1K	P37275-S706	P37275	ZEB1	706	S	RSSTPSPSPLNLSSS	FALSE	FALSE	0.54929841598089435	FALSE	S/T	S/T	0.554868	0.805	0.23	0.041	0.041
Q8IY84	Serine/threonine-protein kinase NIM1	NIM1K	P37837-S2	P37837	TALDO	2	S	______MSSSPVKRQ	FALSE	FALSE	0.6583163051697123	FALSE	S/T	S/T	0.284771	0.849	0.328	0.041	0.041
Q8IY84	Serine/threonine-protein kinase NIM1	NIM1K	P37837-S75	P37837	TALDO	75	S	YGRKLGGSQEDQIKN	FALSE	FALSE	0.7650414811068434	FALSE	S/T	S/T	0.80883	0.849	0.328	0.041	0.041
Q8IY84	Serine/threonine-protein kinase NIM1	NIM1K	P37837-S205	P37837	TALDO	205	S	VANTDKKSYEPLEDP	FALSE	FALSE	0.6696872203967952	FALSE	S/T	S/T	0.121035	0.849	0.328	0.041	0.041
Q8IY84	Serine/threonine-protein kinase NIM1	NIM1K	P37837-S228	P37837	TALDO	228	S	YNYYKKFSYKTIVMG	FALSE	FALSE	0.5200953539828774	FALSE	S/T	S/T	0.0409499	0.849	0.328	0.041	0.041
Q8IY84	Serine/threonine-protein kinase NIM1	NIM1K	P37837-S237	P37837	TALDO	237	S	KTIVMGASFRNTGEI	FALSE	FALSE	0.6463500670283755	FALSE	S/T	S/T	0.186032	0.849	0.328	0.041	0.041
Q8IY84	Serine/threonine-protein kinase NIM1	NIM1K	P37837-S256	P37837	TALDO	256	S	GCDFLTISPKLLGEL	FALSE	FALSE	0.6861767394235534	FALSE	S/T	S/T	0.325242	0.849	0.328	0.041	0.041
Q8IY84	Serine/threonine-protein kinase NIM1	NIM1K	P37837-S275	P37837	TALDO	275	S	AKLVPVLSAKAAQAS	FALSE	FALSE	0.5396016983151025	FALSE	S/T	S/T	0.0507725	0.849	0.328	0.041	0.041
Q8IY84	Serine/threonine-protein kinase NIM1	NIM1K	P38159-S143	P38159	RBMX	143	S	MNFNMSSSRGPLPVK	FALSE	FALSE	0.5337485759856573	FALSE	S/T	S/T	0.561489	0.546	0.192	0.041	0.041
Q8IY84	Serine/threonine-protein kinase NIM1	NIM1K	P38159-S330	P38159	RBMX	330	S	SRDSYSSSRSDLYSS	FALSE	FALSE	0.5446929729045571	FALSE	S/T	S/T	0.89671	0.546	0.192	0.041	0.041
Q8IY84	Serine/threonine-protein kinase NIM1	NIM1K	P38159-S380	P38159	RBMX	380	S	RGGGRGGSRSDRGGG	FALSE	FALSE	0.5368824512442062	FALSE	S/T	S/T	0.833694	0.546	0.192	0.041	0.041
Q8IY84	Serine/threonine-protein kinase NIM1	NIM1K	P38398-S114	P38398	BRCA1	114	S	FAKKENNSPEHLKDE	FALSE	FALSE	0.6582240043054072	FALSE	S/T	S/T	0.65742	0.597	0.294	0.041	0.041
Q8IY84	Serine/threonine-protein kinase NIM1	NIM1K	P38398-S186	P38398	BRCA1	186	S	YIELGSDSSEDTVNK	FALSE	FALSE	0.5278105739911119	FALSE	S/T	S/T	0.0674596	0.597	0.294	0.041	0.041
Q8IY84	Serine/threonine-protein kinase NIM1	NIM1K	P38398-S187	P38398	BRCA1	187	S	IELGSDSSEDTVNKA	FALSE	FALSE	0.5917215895035707	FALSE	S/T	S/T	0.116772	0.597	0.294	0.041	0.041
Q8IY84	Serine/threonine-protein kinase NIM1	NIM1K	P38398-S378	P38398	BRCA1	378	S	PWITLNSSIQKVNEW	FALSE	FALSE	0.6341019902432611	FALSE	S/T	S/T	0.363847	0.597	0.294	0.041	0.041
Q8IY84	Serine/threonine-protein kinase NIM1	NIM1K	P38398-S395	P38398	BRCA1	395	S	RSDELLGSDDSHDGE	FALSE	FALSE	0.5225010869766437	FALSE	S/T	S/T	0.0503202	0.597	0.294	0.041	0.041
Q8IY84	Serine/threonine-protein kinase NIM1	NIM1K	P38398-S403	P38398	BRCA1	403	S	DDSHDGESESNAKVA	FALSE	FALSE	0.52485973715836165	FALSE	S/T	S/T	0.0807955	0.597	0.294	0.041	0.041
Q8IY84	Serine/threonine-protein kinase NIM1	NIM1K	P38398-S425	P38398	BRCA1	425	S	EVDEYSGSSEKIDLL	FALSE	FALSE	0.6582240043054072	FALSE	S/T	S/T	0.646514	0.597	0.294	0.041	0.041
Q8IY84	Serine/threonine-protein kinase NIM1	NIM1K	P38398-S434	P38398	BRCA1	434	S	EKIDLLASDPHEALI	FALSE	FALSE	0.5369084776320341	FALSE	S/T	S/T	0.0619153	0.597	0.294	0.041	0.041
Q8IY84	Serine/threonine-protein kinase NIM1	NIM1K	P38398-S454	P38398	BRCA1	454	S	VHSKSVESNIEDKIF	FALSE	FALSE	0.519267152597004	FALSE	S/T	S/T	0.0450309	0.597	0.294	0.041	0.041
Q8IY84	Serine/threonine-protein kinase NIM1	NIM1K	P38398-S510	P38398	BRCA1	510	S	KRKRRPTSGLHPEDF	FALSE	FALSE	0.5010760878666325	FALSE	S/T	S/T	0.0374865	0.597	0.294	0.041	0.041
Q8IY84	Serine/threonine-protein kinase NIM1	NIM1K	P38398-S551	P38398	BRCA1	551	S	QVMNITNSGHENKTK	FALSE	FALSE	0.5208507578456414	FALSE	S/T	S/T	0.0518503	0.597	0.294	0.041	0.041
Q8IY84	Serine/threonine-protein kinase NIM1	NIM1K	P38398-S616	P38398	BRCA1	616	S	NRLRRKSSTRHIHAL	FALSE	FALSE	0.6487565314146354	FALSE	S/T	S/T	0.430644	0.597	0.294	0.041	0.041
Q8IY84	Serine/threonine-protein kinase NIM1	NIM1K	P38398-S753	P38398	BRCA1	753	S	DPKDLMLSGERVLQT	FALSE	FALSE	0.5661665477451175	FALSE	S/T	S/T	0.103609	0.597	0.294	0.041	0.041
Q8IY84	Serine/threonine-protein kinase NIM1	NIM1K	P38398-S803	P38398	BRCA1	803	S	TEPNKCVSQCAAFEN	FALSE	FALSE	0.5328425079586879	FALSE	S/T	S/T	0.0605839	0.597	0.294	0.041	0.041
Q8IY84	Serine/threonine-protein kinase NIM1	NIM1K	P38398-S891	P38398	BRCA1	891	S	TFSAHSGSLKKQSPK	FALSE	FALSE	0.5872900392890247	FALSE	S/T	S/T	0.132402	0.597	0.294	0.041	0.041
Q8IY84	Serine/threonine-protein kinase NIM1	NIM1K	P38398-S1050	P38398	BRCA1	1050	S	NINEVGSSTNEVGSS	FALSE	FALSE	0.6591743383935947	FALSE	S/T	S/T	0.602671	0.597	0.294	0.041	0.041
Q8IY84	Serine/threonine-protein kinase NIM1	NIM1K	P38398-S1178	P38398	BRCA1	1178	S	KESSAVFSKSVQKGE	FALSE	FALSE	0.5184139769455398	FALSE	S/T	S/T	0.0570932	0.597	0.294	0.041	0.041
Q8IY84	Serine/threonine-protein kinase NIM1	NIM1K	P38398-S1212	P38398	BRCA1	1212	S	GAKKLESSEENLSSE	FALSE	FALSE	0.6591743383935947	FALSE	S/T	S/T	0.601151	0.597	0.294	0.041	0.041
Q8IY84	Serine/threonine-protein kinase NIM1	NIM1K	P38398-S1239	P38398	BRCA1	1239	S	GKVNNIPSQSTRHST	FALSE	FALSE	0.5320146465288523	FALSE	S/T	S/T	0.0857469	0.597	0.294	0.041	0.041
Q8IY84	Serine/threonine-protein kinase NIM1	NIM1K	P38398-S1271	P38398	BRCA1	1271	S	KNSLNDCSNQVILAK	FALSE	FALSE	0.5829663425072871	FALSE	S/T	S/T	0.14882600000000001	0.597	0.294	0.041	0.041
Q8IY84	Serine/threonine-protein kinase NIM1	NIM1K	P38398-S1336	P38398	BRCA1	1336	S	ESQGVGLSDKELVSD	FALSE	FALSE	0.6578375620773761	FALSE	S/T	S/T	0.83658	0.597	0.294	0.041	0.041
Q8IY84	Serine/threonine-protein kinase NIM1	NIM1K	P38398-S1387	P38398	BRCA1	1387	S	EDCSGLSSQSDILTT	FALSE	FALSE	0.6549261835233291	FALSE	S/T	S/T	0.682906	0.597	0.294	0.041	0.041
Q8IY84	Serine/threonine-protein kinase NIM1	NIM1K	P38398-S1423	P38398	BRCA1	1423	S	AVLEQHGSQPSNSYP	FALSE	FALSE	0.5220398125720095	FALSE	S/T	S/T	0.0503571	0.597	0.294	0.041	0.041
Q8IY84	Serine/threonine-protein kinase NIM1	NIM1K	P38398-S1461	P38398	BRCA1	1461	S	VLTSQKSSEYPISQN	FALSE	FALSE	0.5294311065950854	FALSE	S/T	S/T	0.0823001	0.597	0.294	0.041	0.041
Q8IY84	Serine/threonine-protein kinase NIM1	NIM1K	P38398-S1473	P38398	BRCA1	1473	S	SQNPEGLSADKFEVS	FALSE	FALSE	0.5821823297331522	FALSE	S/T	S/T	0.199508	0.597	0.294	0.041	0.041
Q8IY84	Serine/threonine-protein kinase NIM1	NIM1K	P38398-S1503	P38398	BRCA1	1503	S	SSPSKCPSLDDRWYM	FALSE	FALSE	0.5889260241375096	FALSE	S/T	S/T	0.129811	0.597	0.294	0.041	0.041
Q8IY84	Serine/threonine-protein kinase NIM1	NIM1K	P38398-S1514	P38398	BRCA1	1514	S	RWYMHSCSGSLQNRN	FALSE	FALSE	0.5304985484555506	FALSE	S/T	S/T	0.0828811	0.597	0.294	0.041	0.041
Q8IY84	Serine/threonine-protein kinase NIM1	NIM1K	P38398-S1524	P38398	BRCA1	1524	S	LQNRNYPSQEELIKV	FALSE	FALSE	0.6591558704058472	FALSE	S/T	S/T	0.866564	0.597	0.294	0.041	0.041
Q8IY84	Serine/threonine-protein kinase NIM1	NIM1K	P38398-S1596	P38398	BRCA1	1596	S	RVGNIPSSTSALKVP	FALSE	FALSE	0.6558206125001796	FALSE	S/T	S/T	0.559368	0.597	0.294	0.041	0.041
Q8IY84	Serine/threonine-protein kinase NIM1	NIM1K	P38398-S1598	P38398	BRCA1	1598	S	GNIPSSTSALKVPQL	FALSE	FALSE	0.5934983557243032	FALSE	S/T	S/T	0.225608	0.597	0.294	0.041	0.041
Q8IY84	Serine/threonine-protein kinase NIM1	NIM1K	P38398-S1610	P38398	BRCA1	1610	S	PQLKVAESAQSPAAA	FALSE	FALSE	0.5913566347639965	FALSE	S/T	S/T	0.127349	0.597	0.294	0.041	0.041
Q8IY84	Serine/threonine-protein kinase NIM1	NIM1K	P38398-S1642	P38398	BRCA1	1642	S	EKPELTASTERVNKR	FALSE	FALSE	0.6549040043054072	FALSE	S/T	S/T	0.666102	0.597	0.294	0.041	0.041
Q8IY84	Serine/threonine-protein kinase NIM1	NIM1K	P38398-6-S369	P38398-6	BRCA1-6	369	S	SQNPEGLSADKFEVS	FALSE	FALSE	0.5821823297331522	FALSE	S/T	S/T	0.199508	0.597	0.294	0.041	0.041
Q8IY84	Serine/threonine-protein kinase NIM1	NIM1K	P38484-S198	P38484	INGR2	198	S	PFRSNSISLDNLKPS	FALSE	FALSE	0.6593795208734503	FALSE	S/T	S/T	0.925535	0.459	0.441	0.041	0.041
Q8IY84	Serine/threonine-protein kinase NIM1	NIM1K	P38606-S614	P38606	VATA	614	S	DMQNAFRSLED____	FALSE	FALSE	0.5090186928450943	FALSE	S/T	S/T	0.199709	0.519	0.196	0.0515	0.08600000000000001
Q8IY84	Serine/threonine-protein kinase NIM1	NIM1K	P38646-S29	P38646	GRP75	29	S	TAARHQDSWNGLSHE	FALSE	FALSE	0.5949919793273354	FALSE	S/T	S/T	0.984338	0.563	0.221	0.041	0.041
Q8IY84	Serine/threonine-protein kinase NIM1	NIM1K	P38646-S65	P38646	GRP75	65	S	IDLGTTNSCVAVMEG	FALSE	FALSE	0.5854847880948543	FALSE	S/T	S/T	0.974634	0.563	0.221	0.041	0.041
Q8IY84	Serine/threonine-protein kinase NIM1	NIM1K	P38646-S89	P38646	GRP75	89	S	EGARTTPSVVAFTAD	FALSE	FALSE	0.5711781667096111	FALSE	S/T	S/T	0.962025	0.563	0.221	0.041	0.041
Q8IY84	Serine/threonine-protein kinase NIM1	NIM1K	P38646-S212	P38646	GRP75	212	S	TKDAGQISGLNVLRV	FALSE	FALSE	0.563717686696788	FALSE	S/T	S/T	0.913304	0.563	0.221	0.041	0.041
Q8IY84	Serine/threonine-protein kinase NIM1	NIM1K	P38646-S253	P38646	GRP75	253	S	GGGTFDISILEIQKG	FALSE	FALSE	0.5682455093662088	FALSE	S/T	S/T	0.932068	0.563	0.221	0.041	0.041
Q8IY84	Serine/threonine-protein kinase NIM1	NIM1K	P38646-S376	P38646	GRP75	376	S	AMQDAEVSKSDIGEV	FALSE	FALSE	0.5734124130214839	FALSE	S/T	S/T	0.791543	0.563	0.221	0.041	0.041
Q8IY84	Serine/threonine-protein kinase NIM1	NIM1K	P38646-S638	P38646	GRP75	638	S	ENIRQAASSLQQASL	FALSE	FALSE	0.5685479977619469	FALSE	S/T	S/T	0.823128	0.563	0.221	0.041	0.041
Q8IY84	Serine/threonine-protein kinase NIM1	NIM1K	P38935-S85	P38935	SMBP2	85	S	LPSNSFTSGDIVGLY	FALSE	FALSE	0.6328177806043187	FALSE	S/T	S/T	0.230701	0.658	0.283	0.041	0.041
Q8IY84	Serine/threonine-protein kinase NIM1	NIM1K	P38935-S279	P38935	SMBP2	279	S	LESIQQHSLDAVLAR	FALSE	FALSE	0.6525066370050999	FALSE	S/T	S/T	0.333903	0.658	0.283	0.041	0.041
Q8IY84	Serine/threonine-protein kinase NIM1	NIM1K	P38935-S289	P38935	SMBP2	289	S	AVLARSDSAQIVADI	FALSE	FALSE	0.6621185713514316	FALSE	S/T	S/T	0.499547	0.658	0.283	0.041	0.041
Q8IY84	Serine/threonine-protein kinase NIM1	NIM1K	P38935-S539	P38935	SMBP2	539	S	ARDIAVVSPYNLQVD	FALSE	FALSE	0.673030842519553	FALSE	S/T	S/T	0.56938	0.658	0.283	0.041	0.041
Q8IY84	Serine/threonine-protein kinase NIM1	NIM1K	P38935-S677	P38935	SMBP2	677	S	ATSTRTGSQRQEGGQ	FALSE	FALSE	0.579554491788253	FALSE	S/T	S/T	0.101787	0.658	0.283	0.041	0.041
Q8IY84	Serine/threonine-protein kinase NIM1	NIM1K	P38935-S716	P38935	SMBP2	716	S	QPSLNGGSPEGVESQ	FALSE	FALSE	0.6231188793513428	FALSE	S/T	S/T	0.129579	0.658	0.283	0.041	0.041
Q8IY84	Serine/threonine-protein kinase NIM1	NIM1K	P38935-S722	P38935	SMBP2	722	S	GSPEGVESQDGVDHF	FALSE	FALSE	0.6580831353663816	FALSE	S/T	S/T	0.428187	0.658	0.283	0.041	0.041
Q8IY84	Serine/threonine-protein kinase NIM1	NIM1K	P38935-S843	P38935	SMBP2	843	S	ERLQRVRSAQGQPAS	FALSE	FALSE	0.5437192770460247	FALSE	S/T	S/T	0.059899	0.658	0.283	0.041	0.041
Q8IY84	Serine/threonine-protein kinase NIM1	NIM1K	P38935-S945	P38935	SMBP2	945	S	AHARQRISREGVLYA	FALSE	FALSE	0.5514244553918283	FALSE	S/T	S/T	0.0879013	0.658	0.283	0.041	0.041
Q8IY84	Serine/threonine-protein kinase NIM1	NIM1K	P38935-S954	P38935	SMBP2	954	S	EGVLYAGSGTKNGSL	FALSE	FALSE	0.5487080695190194	FALSE	S/T	S/T	0.0842074	0.658	0.283	0.041	0.041
Q8IY84	Serine/threonine-protein kinase NIM1	NIM1K	P38936-S31	P38936	CDN1A	31	S	PVDSEQLSRDCDALM	FALSE	FALSE	0.5698624095573757	FALSE	S/T	S/T	0.036276	0.69	0.31	0.041	0.041
Q8IY84	Serine/threonine-protein kinase NIM1	NIM1K	P38936-S98	P38936	CDN1A	98	S	GGRRPGTSPALLQGT	FALSE	FALSE	0.7619941119401755	FALSE	S/T	S/T	0.467569	0.69	0.31	0.041	0.041
Q8IY84	Serine/threonine-protein kinase NIM1	NIM1K	P38936-S114	P38936	CDN1A	114	S	EEDHVDLSLSCTLVP	FALSE	FALSE	0.5169295841084854	FALSE	S/T	S/T	0.0271159	0.69	0.31	0.041	0.041
Q8IY84	Serine/threonine-protein kinase NIM1	NIM1K	P38936-S137	P38936	CDN1A	137	S	SPGGPGDSQGRKRRQ	FALSE	FALSE	0.5609353281464624	FALSE	S/T	S/T	0.0307204	0.69	0.31	0.041	0.041
Q8IY84	Serine/threonine-protein kinase NIM1	NIM1K	P38936-S146	P38936	CDN1A	146	S	GRKRRQTSMTDFYHS	FALSE	FALSE	0.7292066178331695	FALSE	S/T	S/T	0.350243	0.69	0.31	0.041	0.041
Q8IY84	Serine/threonine-protein kinase NIM1	NIM1K	P38936-S153	P38936	CDN1A	153	S	SMTDFYHSKRRLIFS	FALSE	FALSE	0.6486956656448208	FALSE	S/T	S/T	0.309238	0.69	0.31	0.041	0.041
Q8IY84	Serine/threonine-protein kinase NIM1	NIM1K	P39019-S74	P39019	RS19	74	S	RGGAGVGSMTKIYGG	FALSE	FALSE	0.5597073369467264	FALSE	S/T	S/T	0.784084	0.582	0.211	0.041	0.041
Q8IY84	Serine/threonine-protein kinase NIM1	NIM1K	P39023-S13	P39023	RL3	13	S	FSAPRHGSLGFLPRK	FALSE	FALSE	0.5822574831785957	FALSE	S/T	S/T	0.874491	0.645	0.225	0.041	0.041
Q8IY84	Serine/threonine-protein kinase NIM1	NIM1K	P39023-S310	P39023	RL3	310	S	ASTDYDLSDKSINPL	FALSE	FALSE	0.5044993908845645	FALSE	S/T	S/T	0.2558	0.645	0.225	0.041	0.041
Q8IY84	Serine/threonine-protein kinase NIM1	NIM1K	P39086-S685	P39086	GRIK1	685	S	RMESPIDSADDLAKQ	FALSE	FALSE	0.5118424742179157	FALSE	S/T	S/T	0.830591	0.263	0.325	0.041	0.041
Q8IY84	Serine/threonine-protein kinase NIM1	NIM1K	P39656-S143	P39656	OST48	143	S	DPLRELGSECGIEFD	FALSE	FALSE	0.5525208030905963	FALSE	S/T	S/T	0.639984	0.516	0.277	0.041	0.041
Q8IY84	Serine/threonine-protein kinase NIM1	NIM1K	P39656-S190	P39656	OST48	190	S	APTIVGKSSLNPILF	FALSE	FALSE	0.513644640613788	FALSE	S/T	S/T	0.343095	0.516	0.277	0.041	0.041
Q8IY84	Serine/threonine-protein kinase NIM1	NIM1K	P39687-S27	P39687	AN32A	27	S	KELVLDNSRSNEGKL	FALSE	FALSE	0.5800437027972427	FALSE	S/T	S/T	0.0308812	0.883	0.433	0.041	0.041
Q8IY84	Serine/threonine-protein kinase NIM1	NIM1K	P39687-S96	P39687	AN32A	96	S	NLTHLNLSGNKIKDL	FALSE	FALSE	0.8060540175475864	FALSE	S/T	S/T	0.585225	0.883	0.433	0.041	0.041
Q8IY84	Serine/threonine-protein kinase NIM1	NIM1K	P39687-S104	P39687	AN32A	104	S	GNKIKDLSTIEPLKK	FALSE	FALSE	0.6874915138418389	FALSE	S/T	S/T	0.0837694	0.883	0.433	0.041	0.041
Q8IY84	Serine/threonine-protein kinase NIM1	NIM1K	P39687-S117	P39687	AN32A	117	S	KKLENLKSLDLFNCE	FALSE	FALSE	0.80016837863754	FALSE	S/T	S/T	0.390184	0.883	0.433	0.041	0.041
Q8IY84	Serine/threonine-protein kinase NIM1	NIM1K	P39880-S585	P39880	CUX1	585	S	VLGLSQGSVSEILAR	FALSE	FALSE	0.5168615020755578	FALSE	S/T	S/T	0.883521	0.741	0.13	0.041	0.041
Q8IY84	Serine/threonine-protein kinase NIM1	NIM1K	P39880-S652	P39880	CUX1	652	S	VPKRRNGSEGNITTR	FALSE	FALSE	0.5130758837601229	FALSE	S/T	S/T	0.925151	0.741	0.13	0.041	0.041
Q8IY84	Serine/threonine-protein kinase NIM1	NIM1K	P39880-S667	P39880	CUX1	667	S	IRASETGSDEAIKSI	FALSE	FALSE	0.5113086879929271	FALSE	S/T	S/T	0.923492	0.741	0.13	0.041	0.041
Q8IY84	Serine/threonine-protein kinase NIM1	NIM1K	P39880-S974	P39880	CUX1	974	S	GEKVLGLSQGSVSDM	FALSE	FALSE	0.5016382639965588	FALSE	S/T	S/T	0.660573	0.741	0.13	0.041	0.041
Q8IY84	Serine/threonine-protein kinase NIM1	NIM1K	P39880-S1069	P39880	CUX1	1069	S	SSSESVKSLTELVQQ	FALSE	FALSE	0.5150323861545273	FALSE	S/T	S/T	0.824208	0.741	0.13	0.041	0.041
Q8IY84	Serine/threonine-protein kinase NIM1	NIM1K	P39880-S1115	P39880	CUX1	1115	S	LSGHSALSIQELVAM	FALSE	FALSE	0.5084702455889671	FALSE	S/T	S/T	0.910153	0.741	0.13	0.041	0.041
Q8IY84	Serine/threonine-protein kinase NIM1	NIM1K	P39880-S1458	P39880	CUX1	1458	S	RRPSSLQSLFGLPEA	FALSE	FALSE	0.5150323861545273	FALSE	S/T	S/T	0.825178	0.741	0.13	0.041	0.041
Q8IY84	Serine/threonine-protein kinase NIM1	NIM1K	P40123-S256	P40123	CAP2	256	S	NEGKKEESSPSRSAL	FALSE	FALSE	0.5726017054106044	FALSE	S/T	S/T	0.0114685	0.59	0.385	0.041	0.041
Q8IY84	Serine/threonine-protein kinase NIM1	NIM1K	P40123-S259	P40123	CAP2	259	S	KKEESSPSRSALFAQ	FALSE	FALSE	0.7911345849168955	FALSE	S/T	S/T	0.886354	0.59	0.385	0.041	0.041
Q8IY84	Serine/threonine-protein kinase NIM1	NIM1K	P40123-S261	P40123	CAP2	261	S	EESSPSRSALFAQLN	FALSE	FALSE	0.5602677833417335	FALSE	S/T	S/T	0.025148	0.59	0.385	0.041	0.041
Q8IY84	Serine/threonine-protein kinase NIM1	NIM1K	P40123-S309	P40123	CAP2	309	S	PTKSHTPSPTSPKSY	FALSE	FALSE	0.5722820918418314	FALSE	S/T	S/T	0.0150021	0.59	0.385	0.041	0.041
Q8IY84	Serine/threonine-protein kinase NIM1	NIM1K	P40123-S315	P40123	CAP2	315	S	PSPTSPKSYPSQKHA	FALSE	FALSE	0.5645139711898283	FALSE	S/T	S/T	0.00964711	0.59	0.385	0.041	0.041
Q8IY84	Serine/threonine-protein kinase NIM1	NIM1K	P40123-S412	P40123	CAP2	412	S	MGRVPTISINKTEGC	FALSE	FALSE	0.532507951987058	FALSE	S/T	S/T	0.00689748	0.59	0.385	0.041	0.041
Q8IY84	Serine/threonine-protein kinase NIM1	NIM1K	P40189-S782	P40189	IL6RB	782	S	QVFSRSESTQPLLDS	FALSE	FALSE	0.5185534961336165	FALSE	S/T	S/T	0.541802	0.299	0.351	0.041	0.041
Q8IY84	Serine/threonine-protein kinase NIM1	NIM1K	P40189-S824	P40189	IL6RB	824	S	QNCSQHESSPDISHF	FALSE	FALSE	0.5020216410426684	FALSE	S/T	S/T	0.397169	0.299	0.351	0.041	0.041
Q8IY84	Serine/threonine-protein kinase NIM1	NIM1K	P40199-S304	P40199	CEAM6	304	S	YMCQAHNSATGLNRT	FALSE	FALSE	0.6114802658230816	FALSE	S/T	S/T	0.742208	0.355	0.299	0.041	0.041
Q8IY84	Serine/threonine-protein kinase NIM1	NIM1K	P40222-S35	P40222	TXLNA	35	S	EGAQERPSQAAPAVE	FALSE	FALSE	0.5841648794677763	FALSE	S/T	S/T	0.0850395	0.696	0.295	0.041	0.041
Q8IY84	Serine/threonine-protein kinase NIM1	NIM1K	P40222-S48	P40222	TXLNA	48	S	VEAEGPGSSQAPRKP	FALSE	FALSE	0.6269697320729247	FALSE	S/T	S/T	0.124561	0.696	0.295	0.041	0.041
Q8IY84	Serine/threonine-protein kinase NIM1	NIM1K	P40222-S113	P40222	TXLNA	113	S	EPEDAEKSRTYVARN	FALSE	FALSE	0.527984767970243	FALSE	S/T	S/T	0.0350842	0.696	0.295	0.041	0.041
Q8IY84	Serine/threonine-protein kinase NIM1	NIM1K	P40222-S218	P40222	TXLNA	218	S	KLLQKKQSQLVQEKD	FALSE	FALSE	0.624590305935536	FALSE	S/T	S/T	0.109974	0.696	0.295	0.041	0.041
Q8IY84	Serine/threonine-protein kinase NIM1	NIM1K	P40222-S232	P40222	TXLNA	232	S	DHLRGEHSKAVLARS	FALSE	FALSE	0.6192620081590853	FALSE	S/T	S/T	0.236213	0.696	0.295	0.041	0.041
Q8IY84	Serine/threonine-protein kinase NIM1	NIM1K	P40222-S489	P40222	TXLNA	489	S	NKRVQDLSAGGQGSL	FALSE	FALSE	0.5847499468303187	FALSE	S/T	S/T	0.0629048	0.696	0.295	0.041	0.041
Q8IY84	Serine/threonine-protein kinase NIM1	NIM1K	P40222-S495	P40222	TXLNA	495	S	LSAGGQGSLTDSGPE	FALSE	FALSE	0.6088991213375848	FALSE	S/T	S/T	0.178786	0.696	0.295	0.041	0.041
Q8IY84	Serine/threonine-protein kinase NIM1	NIM1K	P40222-S499	P40222	TXLNA	499	S	GQGSLTDSGPERRPE	FALSE	FALSE	0.6088991213375848	FALSE	S/T	S/T	0.180989	0.696	0.295	0.041	0.041
Q8IY84	Serine/threonine-protein kinase NIM1	NIM1K	P40222-S514	P40222	TXLNA	514	S	GPGAQAPSSPRVTEA	FALSE	FALSE	0.6883568776124628	FALSE	S/T	S/T	0.532742	0.696	0.295	0.041	0.041
Q8IY84	Serine/threonine-protein kinase NIM1	NIM1K	P40225-S34	P40225	TPO	34	S	ACDLRVLSKLLRDSH	FALSE	FALSE	0.5036324820875363	FALSE	S/T	S/T	0.123262	0.404	0.409	0.041	0.041
Q8IY84	Serine/threonine-protein kinase NIM1	NIM1K	P40227-S94	P40227	TCPZ	94	S	ITGDGTTSNVLIIGE	FALSE	FALSE	0.5642523842813754	FALSE	S/T	S/T	0.893437	0.634	0.188	0.041	0.041
Q8IY84	Serine/threonine-protein kinase NIM1	NIM1K	P40227-S301	P40227	TCPZ	301	S	QKGIDPFSLDALSKE	FALSE	FALSE	0.5415852879203323	FALSE	S/T	S/T	0.818672	0.634	0.188	0.041	0.041
Q8IY84	Serine/threonine-protein kinase NIM1	NIM1K	P40227-S306	P40227	TCPZ	306	S	PFSLDALSKEGIVAL	FALSE	FALSE	0.5415852879203323	FALSE	S/T	S/T	0.820673	0.634	0.188	0.041	0.041
Q8IY84	Serine/threonine-protein kinase NIM1	NIM1K	P40238-S531	P40238	TPOR	531	S	LRHALWPSLPDLHRV	FALSE	FALSE	0.5100800670327701	FALSE	S/T	S/T	0.939565	0.472	0.222	0.041	0.041
Q8IY84	Serine/threonine-protein kinase NIM1	NIM1K	P40259-S146	P40259	CD79B	146	S	ELRVMGFSTLAQLKQ	FALSE	FALSE	0.6479343840501635	FALSE	S/T	S/T	0.143478	0.489	0.41	0.041	0.041
Q8IY84	Serine/threonine-protein kinase NIM1	NIM1K	P40259-3-S22	P40259-3	CD79B-3	22	S	VALLLLLSAAEPVPA	FALSE	FALSE	0.6485598522631948	FALSE	S/T	S/T	0.117483	0.489	0.41	0.041	0.041
Q8IY84	Serine/threonine-protein kinase NIM1	NIM1K	P40305-S24	P40305	IFI27	24	S	VVRVASGSAVVLPLA	FALSE	FALSE	0.6487557391109554	FALSE	S/T	S/T	0.945928	0.551	0.336	0.041	0.041
Q8IY84	Serine/threonine-protein kinase NIM1	NIM1K	P40306-S229	P40306	PSB10	229	S	AKLLRTLSSPTEPVK	FALSE	FALSE	0.5514210098147746	FALSE	S/T	S/T	0.0140248	0.658	0.39	0.041	0.041
Q8IY84	Serine/threonine-protein kinase NIM1	NIM1K	P40306-S230	P40306	PSB10	230	S	KLLRTLSSPTEPVKR	FALSE	FALSE	0.5259554863291519	FALSE	S/T	S/T	0.00731044	0.658	0.39	0.041	0.041
Q8IY84	Serine/threonine-protein kinase NIM1	NIM1K	P40337-S72	P40337	VHL	72	S	SVNSREPSQVIFCNR	FALSE	FALSE	0.6745697657265852	FALSE	S/T	S/T	0.131665	0.773	0.313	0.041	0.041
Q8IY84	Serine/threonine-protein kinase NIM1	NIM1K	P40337-S168	P40337	VHL	168	S	RCLQVVRSLVKPENY	FALSE	FALSE	0.5099356680486968	FALSE	S/T	S/T	0.0221983	0.773	0.313	0.041	0.041
Q8IY84	Serine/threonine-protein kinase NIM1	NIM1K	P40692-S87	P40692	MLH1	87	S	FTTSKLQSFEDLASI	FALSE	FALSE	0.5550859033275466	FALSE	S/T	S/T	0.920577	0.654	0.19	0.041	0.041
Q8IY84	Serine/threonine-protein kinase NIM1	NIM1K	P40763-S181	P40763	STAT3	181	S	FNYKTLKSQGDMQDL	FALSE	FALSE	0.7026675093049694	FALSE	S/T	S/T	0.768058	0.719	0.285	0.041	0.041
Q8IY84	Serine/threonine-protein kinase NIM1	NIM1K	P40763-S194	P40763	STAT3	194	S	DLNGNNQSVTRQKMQ	FALSE	FALSE	0.6206017488644505	FALSE	S/T	S/T	0.291909	0.719	0.285	0.041	0.041
Q8IY84	Serine/threonine-protein kinase NIM1	NIM1K	P40763-S429	P40763	STAT3	429	S	GRANCDASLIVTEEL	FALSE	FALSE	0.5403460008663726	FALSE	S/T	S/T	0.0383584	0.719	0.285	0.041	0.041
Q8IY84	Serine/threonine-protein kinase NIM1	NIM1K	P40763-S540	P40763	STAT3	540	S	LGPGVNYSGCQITWA	FALSE	FALSE	0.6756276401667511	FALSE	S/T	S/T	0.450595	0.719	0.285	0.041	0.041
Q8IY84	Serine/threonine-protein kinase NIM1	NIM1K	P40763-S691	P40763	STAT3	691	S	GKYCRPESQEHPEAD	FALSE	FALSE	0.5594520102692141	FALSE	S/T	S/T	0.0600867	0.719	0.285	0.041	0.041
Q8IY84	Serine/threonine-protein kinase NIM1	NIM1K	P40763-S727	P40763	STAT3	727	S	NTIDLPMSPRTLDSL	FALSE	FALSE	0.5302661447995105	FALSE	S/T	S/T	0.0410055	0.719	0.285	0.041	0.041
Q8IY84	Serine/threonine-protein kinase NIM1	NIM1K	P40763-2-S691	P40763-2	STAT3-2	691	S	GKYCRPESQEHPEAD	FALSE	FALSE	0.5594520102692141	FALSE	S/T	S/T	0.0600867	0.719	0.285	0.041	0.041
Q8IY84	Serine/threonine-protein kinase NIM1	NIM1K	P40818-S6	P40818	UBP8	6	S	__MPAVASVPKELYL	FALSE	FALSE	0.533980268572534	FALSE	S/T	S/T	0.00898812	0.604	0.414	0.041	0.041
Q8IY84	Serine/threonine-protein kinase NIM1	NIM1K	P40818-S108	P40818	UBP8	108	S	EAERLSESLKLRYEE	FALSE	FALSE	0.7168960531592633	FALSE	S/T	S/T	0.101725	0.604	0.414	0.041	0.041
Q8IY84	Serine/threonine-protein kinase NIM1	NIM1K	P40818-S153	P40818	UBP8	153	S	GGTLAKGSLENVLDS	FALSE	FALSE	0.7792791003594683	FALSE	S/T	S/T	0.502545	0.604	0.414	0.041	0.041
Q8IY84	Serine/threonine-protein kinase NIM1	NIM1K	P40818-S160	P40818	UBP8	160	S	SLENVLDSKDKTQKS	FALSE	FALSE	0.5503487926481959	FALSE	S/T	S/T	0.0127523	0.604	0.414	0.041	0.041
Q8IY84	Serine/threonine-protein kinase NIM1	NIM1K	P40818-S378	P40818	UBP8	378	S	RMGPLNISTPVEPVA	FALSE	FALSE	0.5632961678089152	FALSE	S/T	S/T	0.0238387	0.604	0.414	0.041	0.041
Q8IY84	Serine/threonine-protein kinase NIM1	NIM1K	P40818-S389	P40818	UBP8	389	S	EPVAASKSDVSPIIQ	FALSE	FALSE	0.6682366714250709	FALSE	S/T	S/T	0.0613215	0.604	0.414	0.041	0.041
Q8IY84	Serine/threonine-protein kinase NIM1	NIM1K	P40818-S400	P40818	UBP8	400	S	PIIQPVPSIKNVPQI	FALSE	FALSE	0.790693194163267	FALSE	S/T	S/T	0.571482	0.604	0.414	0.041	0.041
Q8IY84	Serine/threonine-protein kinase NIM1	NIM1K	P40818-S452	P40818	UBP8	452	S	STKPVVFSPTLMLTD	FALSE	FALSE	0.6219938833881887	FALSE	S/T	S/T	0.032016	0.604	0.414	0.041	0.041
Q8IY84	Serine/threonine-protein kinase NIM1	NIM1K	P40818-S584	P40818	UBP8	584	S	TPEIQKKSTGDVPHT	FALSE	FALSE	0.7219649393314629	FALSE	S/T	S/T	0.142312	0.604	0.414	0.041	0.041
Q8IY84	Serine/threonine-protein kinase NIM1	NIM1K	P40818-S597	P40818	UBP8	597	S	HTSVTGDSGSGKPFK	FALSE	FALSE	0.533194906367587	FALSE	S/T	S/T	0.00991177	0.604	0.414	0.041	0.041
Q8IY84	Serine/threonine-protein kinase NIM1	NIM1K	P40818-S599	P40818	UBP8	599	S	SVTGDSGSGKPFKIK	FALSE	FALSE	0.7203181681009645	FALSE	S/T	S/T	0.253911	0.604	0.414	0.041	0.041
Q8IY84	Serine/threonine-protein kinase NIM1	NIM1K	P40818-S611	P40818	UBP8	611	S	KIKGQPESGILRTGT	FALSE	FALSE	0.5632961678089152	FALSE	S/T	S/T	0.0242976	0.604	0.414	0.041	0.041
Q8IY84	Serine/threonine-protein kinase NIM1	NIM1K	P40818-S653	P40818	UBP8	653	S	RIVPGLPSGWAKFLD	FALSE	FALSE	0.5307769924831752	FALSE	S/T	S/T	0.00995972	0.604	0.414	0.041	0.041
Q8IY84	Serine/threonine-protein kinase NIM1	NIM1K	P40818-S686	P40818	UBP8	686	S	YPPEMAPSSAPPSTP	FALSE	FALSE	0.6185365344164111	FALSE	S/T	S/T	0.0385297	0.604	0.414	0.041	0.041
Q8IY84	Serine/threonine-protein kinase NIM1	NIM1K	P40818-S711	P40818	UBP8	711	S	AERDREPSKLKRSYS	FALSE	FALSE	0.533619048528961	FALSE	S/T	S/T	0.00897002	0.604	0.414	0.041	0.041
Q8IY84	Serine/threonine-protein kinase NIM1	NIM1K	P40818-S716	P40818	UBP8	716	S	EPSKLKRSYSSPDIT	FALSE	FALSE	0.5031722312034967	FALSE	S/T	S/T	0.00690321	0.604	0.414	0.041	0.041
Q8IY84	Serine/threonine-protein kinase NIM1	NIM1K	P40818-S718	P40818	UBP8	718	S	SKLKRSYSSPDITQA	FALSE	FALSE	0.7890301467962201	FALSE	S/T	S/T	0.759122	0.604	0.414	0.041	0.041
Q8IY84	Serine/threonine-protein kinase NIM1	NIM1K	P40818-S1015	P40818	UBP8	1015	S	LVHLKRFSYDGRWKQ	FALSE	FALSE	0.50421256243267365	FALSE	S/T	S/T	0.00608319	0.604	0.414	0.041	0.041
Q8IY84	Serine/threonine-protein kinase NIM1	NIM1K	P40855-S149	P40855	PEX19	149	S	DLQNSSMSEEELTKA	FALSE	FALSE	0.5036668580929649	FALSE	S/T	S/T	0.880568	0.641	0.134	0.041	0.041
Q8IY84	Serine/threonine-protein kinase NIM1	NIM1K	P40926-S18	P40926	MDHM	18	S	AALRRSFSTSAQNNA	FALSE	FALSE	0.5230933535434784	FALSE	S/T	S/T	0.742819	0.748	0.152	0.041	0.041
Q8IY84	Serine/threonine-protein kinase NIM1	NIM1K	P40926-S51	P40926	MDHM	51	S	LKNSPLVSRLTLYDI	FALSE	FALSE	0.5174039060101326	FALSE	S/T	S/T	0.957111	0.748	0.152	0.041	0.041
Q8IY84	Serine/threonine-protein kinase NIM1	NIM1K	P40926-S289	P40926	MDHM	289	S	ETECTYFSTPLLLGK	FALSE	FALSE	0.5182689910738307	FALSE	S/T	S/T	0.948928	0.748	0.152	0.041	0.041
Q8IY84	Serine/threonine-protein kinase NIM1	NIM1K	P40937-S159	P40937	RFC5	159	S	CLICNYLSKIIPALQ	FALSE	FALSE	0.5368003036928075	FALSE	S/T	S/T	0.0422137	0.644	0.291	0.041	0.041
Q8IY84	Serine/threonine-protein kinase NIM1	NIM1K	P40938-S125	P40938	RFC3	125	S	SQQLETNSQRDFKVV	FALSE	FALSE	0.5935757408626663	FALSE	S/T	S/T	0.706874	0.644	0.278	0.041	0.041
Q8IY84	Serine/threonine-protein kinase NIM1	NIM1K	P40938-S209	P40938	RFC3	209	S	KEGLNLPSQLAHRLA	FALSE	FALSE	0.5116678809251688	FALSE	S/T	S/T	0.125931	0.644	0.278	0.041	0.041
Q8IY84	Serine/threonine-protein kinase NIM1	NIM1K	P41002-S577	P41002	CCNF	577	S	TKRKRENSLQEDRGS	FALSE	FALSE	0.5855564350390782	FALSE	S/T	S/T	0.0231357	0.63	0.364	0.0515	0.1135
Q8IY84	Serine/threonine-protein kinase NIM1	NIM1K	P41091-S16	P41091	IF2G	16	S	TLGQPHLSRQDLTTL	FALSE	FALSE	0.6383516502355233	FALSE	S/T	S/T	0.76982	0.714	0.277	0.041	0.041
Q8IY84	Serine/threonine-protein kinase NIM1	NIM1K	P41145-S262	P41145	OPRK	262	S	SVRLLSGSREKDRNL	FALSE	FALSE	0.6257297045949941	FALSE	S/T	S/T	0.131921	0.519	0.406	0.041	0.041
Q8IY84	Serine/threonine-protein kinase NIM1	NIM1K	P41145-S358	P41145	OPRK	358	S	RMERQSTSRVRNTVQ	FALSE	FALSE	0.5388761719442338	FALSE	S/T	S/T	0.0578705	0.519	0.406	0.041	0.041
Q8IY84	Serine/threonine-protein kinase NIM1	NIM1K	P41182-S464	P41182	BCL6	464	S	SPRSSSESHSPLYMH	FALSE	FALSE	0.517335395284633	FALSE	S/T	S/T	0.276855	0.711	0.256	0.041	0.041
Q8IY84	Serine/threonine-protein kinase NIM1	NIM1K	P41208-S14	P41208	CETN2	14	S	KANMASSSQRKRMSP	FALSE	FALSE	0.5071451157183344	FALSE	S/T	S/T	0.0809543	0.548	0.189	0.051	0.0845
Q8IY84	Serine/threonine-protein kinase NIM1	NIM1K	P41219-S413	P41219	PERI	413	S	RISVPVHSFASLNIK	FALSE	FALSE	0.505646411764155	FALSE	S/T	S/T	0.756737	0.486	0.171	0.041	0.041
Q8IY84	Serine/threonine-protein kinase NIM1	NIM1K	P41220-S3	P41220	RGS2	3	S	_____MQSAMFLAVQ	FALSE	FALSE	0.6123645887813249	FALSE	S/T	S/T	0.896719	0.704	0.247	0.041	0.041
Q8IY84	Serine/threonine-protein kinase NIM1	NIM1K	P41226-S884	P41226	UBA7	884	S	PRSAFRHSYLHLAEN	FALSE	FALSE	0.7220142616461648	FALSE	S/T	S/T	0.751339	0.923	0.547	0.041	0.041
Q8IY84	Serine/threonine-protein kinase NIM1	NIM1K	P41227-S233	P41227	NAA10	233	S	DSSEASDSAS_____	FALSE	FALSE	0.7608679522999663	FALSE	S/T	S/T	0.163593	0.809	0.387	0.041	0.041
Q8IY84	Serine/threonine-protein kinase NIM1	NIM1K	P41227-S235	P41227	NAA10	235	S	SEASDSAS_______	FALSE	FALSE	0.7356123070693923	FALSE	S/T	S/T	0.207693	0.809	0.387	0.041	0.041
Q8IY84	Serine/threonine-protein kinase NIM1	NIM1K	P41229-S896	P41229	KDM5C	896	S	EALASLPSSPGLLQS	FALSE	FALSE	0.5758628026251663	FALSE	S/T	S/T	0.782792	0.876	0.265	0.041	0.041
Q8IY84	Serine/threonine-protein kinase NIM1	NIM1K	P41235-S151	P41235	HNF4A	151	S	YEDSSLPSINALLQA	FALSE	FALSE	0.5524374063632462	FALSE	S/T	S/T	0.670612	0.859	0.246	0.041	0.041
Q8IY84	Serine/threonine-protein kinase NIM1	NIM1K	P41236-S7	P41236	IPP2	7	S	_MAASTASHRPIKGI	FALSE	FALSE	0.8011269589478714	FALSE	S/T	S/T	0.535921	0.841	0.429	0.041	0.041
Q8IY84	Serine/threonine-protein kinase NIM1	NIM1K	P41236-S20	P41236	IPP2	20	S	GILKNKTSTTSSMVA	FALSE	FALSE	0.5289473597211619	FALSE	S/T	S/T	0.00442588	0.771	0.429	0.041	0.041
Q8IY84	Serine/threonine-protein kinase NIM1	NIM1K	P41236-S23	P41236	IPP2	23	S	KNKTSTTSSMVASAE	FALSE	FALSE	0.6191634497974574	FALSE	S/T	S/T	0.029763	0.621	0.429	0.041	0.041
Q8IY84	Serine/threonine-protein kinase NIM1	NIM1K	P41236-S24	P41236	IPP2	24	S	NKTSTTSSMVASAEQ	FALSE	FALSE	0.5539003204261482	FALSE	S/T	S/T	0.0228154	0.604	0.429	0.041	0.041
Q8IY84	Serine/threonine-protein kinase NIM1	NIM1K	P41236-S28	P41236	IPP2	28	S	TTSSMVASAEQPRGN	FALSE	FALSE	0.7200462430406942	FALSE	S/T	S/T	0.235186	0.614	0.429	0.041	0.041
Q8IY84	Serine/threonine-protein kinase NIM1	NIM1K	P41236-S121	P41236	IPP2	121	S	YRIQEQESSGEEDSD	FALSE	FALSE	0.5376419008061231	FALSE	S/T	S/T	0.00974439	0.778	0.429	0.041	0.041
Q8IY84	Serine/threonine-protein kinase NIM1	NIM1K	P41236-S122	P41236	IPP2	122	S	RIQEQESSGEEDSDL	FALSE	FALSE	0.5403407618076106	FALSE	S/T	S/T	0.00467207	0.76	0.429	0.041	0.041
Q8IY84	Serine/threonine-protein kinase NIM1	NIM1K	P41240-S136	P41240	CSK	136	S	YRIMYHASKLSIDEE	FALSE	FALSE	0.5917278188162052	TRUE	S/T	S/T	0.0828454	0.562	0.365	0.051	0.08800000000000001
Q8IY84	Serine/threonine-protein kinase NIM1	NIM1K	P41240-S186	P41240	CSK	186	S	AQDEFYRSGWALNMK	FALSE	FALSE	0.6974118907037533	TRUE	S/T	S/T	0.606981	0.562	0.365	0.051	0.08800000000000001
Q8IY84	Serine/threonine-protein kinase NIM1	NIM1K	P41247-S131	P41247	PLPL4	131	S	HLVSTFSSREDLIKV	FALSE	FALSE	0.5465275944157941	FALSE	S/T	S/T	0.891202	0.734	0.171	0.041	0.041
Q8IY84	Serine/threonine-protein kinase NIM1	NIM1K	P41252-S800	P41252	SYIC	800	S	VQDKDTLSIHYLMLP	FALSE	FALSE	0.5511120447789761	FALSE	S/T	S/T	0.593848	0.697	0.216	0.041	0.041
Q8IY84	Serine/threonine-protein kinase NIM1	NIM1K	P41252-S827	P41252	SYIC	827	S	SAVSQMQSVIELGRV	FALSE	FALSE	0.5752790264624944	FALSE	S/T	S/T	0.931	0.697	0.216	0.041	0.041
Q8IY84	Serine/threonine-protein kinase NIM1	NIM1K	P41252-S920	P41252	SYIC	920	S	MTSIKQLSSEELEQF	FALSE	FALSE	0.5630971612597538	FALSE	S/T	S/T	0.835065	0.697	0.216	0.041	0.041
Q8IY84	Serine/threonine-protein kinase NIM1	NIM1K	P41252-S1049	P41252	SYIC	1049	S	KPYPVSPSDKVLIQE	FALSE	FALSE	0.555291554628888	FALSE	S/T	S/T	0.677383	0.697	0.216	0.041	0.041
Q8IY84	Serine/threonine-protein kinase NIM1	NIM1K	P41273-S5	P41273	TNFL9	5	S	___MEYASDASLDPE	FALSE	FALSE	0.5256768529450283	FALSE	S/T	S/T	0.643826	0.347	0.282	0.041	0.041
Q8IY84	Serine/threonine-protein kinase NIM1	NIM1K	P41279-S62	P41279	M3K8	62	S	QNDERSKSLLLSGQE	FALSE	FALSE	0.6496215476782047	TRUE	S/T	S/T	0.0544134	0.841	0.585	0.041	0.0755
Q8IY84	Serine/threonine-protein kinase NIM1	NIM1K	P41279-S125	P41279	M3K8	125	S	NGRYQIDSDVLLIPW	FALSE	FALSE	0.7064404038015517	TRUE	S/T	S/T	0.677675	0.841	0.585	0.041	0.0755
Q8IY84	Serine/threonine-protein kinase NIM1	NIM1K	P41279-S141	P41279	M3K8	141	S	LTYRNIGSDFIPRGA	FALSE	FALSE	0.7116411954607599	TRUE	S/T	S/T	0.32168	0.841	0.585	0.041	0.0755
Q8IY84	Serine/threonine-protein kinase NIM1	NIM1K	P41279-S334	P41279	M3K8	334	S	WVKRYPRSAYPSYLY	FALSE	FALSE	0.510552221049306	TRUE	S/T	S/T	1.3316e-4	0.841	0.585	0.041	0.0755
Q8IY84	Serine/threonine-protein kinase NIM1	NIM1K	P41279-S368	P41279	M3K8	368	S	MRELIEASLERNPNH	FALSE	FALSE	0.5907615360077652	TRUE	S/T	S/T	0.00825883	0.841	0.585	0.041	0.0755
Q8IY84	Serine/threonine-protein kinase NIM1	NIM1K	P41279-S400	P41279	M3K8	400	S	EDQPRCQSLDSALLE	FALSE	FALSE	0.589875498564079	TRUE	S/T	S/T	0.0220522	0.841	0.585	0.041	0.0755
Q8IY84	Serine/threonine-protein kinase NIM1	NIM1K	P41279-S443	P41279	M3K8	443	S	EMLKRQRSLYIDLGA	FALSE	FALSE	0.5862283082549469	TRUE	S/T	S/T	0.0161141	0.841	0.585	0.041	0.0755
Q8IY84	Serine/threonine-protein kinase NIM1	NIM1K	P41279-Y136	P41279	M3K8	136	Y	LIPWKLTYRNIGSDF	FALSE	FALSE	0.5670074195581332	TRUE	S/T	Y	6.37637e-9	0.841	0.585	0.041	0.0755
Q8IY84	Serine/threonine-protein kinase NIM1	NIM1K	P41279-Y153	P41279	M3K8	153	Y	RGAFGKVYLAQDIKT	FALSE	FALSE	0.5650074195581332	TRUE	S/T	Y	2.35431e-9	0.841	0.585	0.041	0.0755
Q8IY84	Serine/threonine-protein kinase NIM1	NIM1K	P41586-S216	P41586	PACR	216	S	ILYAEQDSNHCFIST	FALSE	FALSE	0.6084009104786198	FALSE	S/T	S/T	0.112675	0.464	0.438	0.041	0.041
Q8IY84	Serine/threonine-protein kinase NIM1	NIM1K	P41586-S452	P41586	PACR	452	S	QLSILSKSSSQIRMS	FALSE	FALSE	0.671110027474215	FALSE	S/T	S/T	0.659941	0.464	0.438	0.041	0.041
Q8IY84	Serine/threonine-protein kinase NIM1	NIM1K	P41586-S454	P41586	PACR	454	S	SILSKSSSQIRMSGL	FALSE	FALSE	0.67311075832661	FALSE	S/T	S/T	0.607336	0.464	0.438	0.041	0.041
Q8IY84	Serine/threonine-protein kinase NIM1	NIM1K	P41594-S8	P41594	GRM5	8	S	MVLLLILSVLLLKED	FALSE	FALSE	0.580199039810411	FALSE	S/T	S/T	0.9034	0.468	0.349	0.041	0.041
Q8IY84	Serine/threonine-protein kinase NIM1	NIM1K	P41594-S23	P41594	GRM5	23	S	VRGSAQSSERRVVAH	FALSE	FALSE	0.5664125825224324	FALSE	S/T	S/T	0.140326	0.468	0.349	0.041	0.041
Q8IY84	Serine/threonine-protein kinase NIM1	NIM1K	P41594-S256	P41594	GRM5	256	S	YSNAGEQSFDKLLKK	FALSE	FALSE	0.5861715486561292	FALSE	S/T	S/T	0.301243	0.468	0.349	0.041	0.041
Q8IY84	Serine/threonine-protein kinase NIM1	NIM1K	P41594-S970	P41594	GRM5	970	S	AGAGAGGSAGGVGAT	FALSE	FALSE	0.6157422147421235	FALSE	S/T	S/T	0.814978	0.468	0.349	0.041	0.041
Q8IY84	Serine/threonine-protein kinase NIM1	NIM1K	P41743-S19	P41743	KPCI	19	S	HTVAGGGSGDHSHQV	FALSE	FALSE	0.5808669133522479	TRUE	S/T	S/T	0.116888	0.517	0.296	0.051	0.08800000000000001
Q8IY84	Serine/threonine-protein kinase NIM1	NIM1K	P41743-S46	P41743	KPCI	46	S	THFEPSISFEGLCNE	FALSE	FALSE	0.660933137962824	TRUE	S/T	S/T	0.542943	0.517	0.296	0.051	0.08800000000000001
Q8IY84	Serine/threonine-protein kinase NIM1	NIM1K	P41743-S82	P41743	KPCI	82	S	GDPCTVSSQLELEEA	FALSE	FALSE	0.6849620964285189	TRUE	S/T	S/T	0.903364	0.517	0.296	0.051	0.08800000000000001
Q8IY84	Serine/threonine-protein kinase NIM1	NIM1K	P41743-S223	P41743	KPCI	223	S	VIPYNPSSHESLDQV	FALSE	FALSE	0.584886453582133	TRUE	S/T	S/T	0.144354	0.517	0.296	0.051	0.08800000000000001
Q8IY84	Serine/threonine-protein kinase NIM1	NIM1K	P41743-S226	P41743	KPCI	226	S	YNPSSHESLDQVGEE	FALSE	FALSE	0.56094598217273	TRUE	S/T	S/T	0.0637168	0.517	0.296	0.051	0.08800000000000001
Q8IY84	Serine/threonine-protein kinase NIM1	NIM1K	P41743-S247	P41743	KPCI	247	S	RESGKASSSLGLQDF	FALSE	FALSE	0.688519659453729	TRUE	S/T	S/T	0.922807	0.517	0.296	0.051	0.08800000000000001
Q8IY84	Serine/threonine-protein kinase NIM1	NIM1K	P41743-S248	P41743	KPCI	248	S	ESGKASSSLGLQDFD	FALSE	FALSE	0.5901785637595373	TRUE	S/T	S/T	0.188668	0.517	0.296	0.051	0.08800000000000001
Q8IY84	Serine/threonine-protein kinase NIM1	NIM1K	P41743-S458	P41743	KPCI	458	S	SPFDIVGSSDNPDQN	FALSE	FALSE	0.6700142390068592	TRUE	S/T	S/T	0.597078	0.517	0.296	0.051	0.08800000000000001
Q8IY84	Serine/threonine-protein kinase NIM1	NIM1K	P41970-S145	P41970	ELK3	145	S	IHSGLYSSFTINSLQ	FALSE	FALSE	0.5109912187599142	FALSE	S/T	S/T	0.0194215	0.744	0.309	0.041	0.041
Q8IY84	Serine/threonine-protein kinase NIM1	NIM1K	P41970-S150	P41970	ELK3	150	S	YSSFTINSLQNPPDA	FALSE	FALSE	0.6313333480882936	FALSE	S/T	S/T	0.159548	0.744	0.309	0.041	0.041
Q8IY84	Serine/threonine-protein kinase NIM1	NIM1K	P41970-S245	P41970	ELK3	245	S	PFSSRSPSLSPNSPL	FALSE	FALSE	0.5238739162053164	FALSE	S/T	S/T	0.0212622	0.744	0.309	0.041	0.041
Q8IY84	Serine/threonine-protein kinase NIM1	NIM1K	P41970-S270	P41970	ELK3	270	S	AACHDSDSLEPLNLS	FALSE	FALSE	0.7831566612897003	FALSE	S/T	S/T	0.69353	0.744	0.309	0.041	0.041
Q8IY84	Serine/threonine-protein kinase NIM1	NIM1K	P41970-S396	P41970	ELK3	396	S	PSLDRAASPVLLSSN	FALSE	FALSE	0.7829468880563977	FALSE	S/T	S/T	0.665738	0.744	0.309	0.041	0.041
Q8IY84	Serine/threonine-protein kinase NIM1	NIM1K	P41970-S404	P41970	ELK3	404	S	PVLLSSNSQKS____	FALSE	FALSE	0.6294866133471564	FALSE	S/T	S/T	0.179231	0.744	0.309	0.041	0.041
Q8IY84	Serine/threonine-protein kinase NIM1	NIM1K	P41970-S407	P41970	ELK3	407	S	LSSNSQKS_______	FALSE	FALSE	0.6309310577916007	FALSE	S/T	S/T	0.171076	0.744	0.309	0.041	0.041
Q8IY84	Serine/threonine-protein kinase NIM1	NIM1K	P42127-S90	P42127	ASIP	90	S	VRPRTPLSAPCVATR	FALSE	FALSE	0.5022179795624842	FALSE	S/T	S/T	0.131473	0.412	0.347	0.041	0.041
Q8IY84	Serine/threonine-protein kinase NIM1	NIM1K	P42166-S272	P42166	LAP2A	272	S	GQLQKLASERNLFIS	FALSE	FALSE	0.5301951353944889	FALSE	S/T	S/T	0.851799	0.726	0.172	0.041	0.041
Q8IY84	Serine/threonine-protein kinase NIM1	NIM1K	P42166-S444	P42166	LAP2A	444	S	VEERDSGSFVAFQNI	FALSE	FALSE	0.5309734706856898	FALSE	S/T	S/T	0.739859	0.726	0.172	0.041	0.041
Q8IY84	Serine/threonine-protein kinase NIM1	NIM1K	P42224-S162	P42224	STAT1	162	S	CIEHEIKSLEDLQDE	FALSE	FALSE	0.6613112031787329	FALSE	S/T	S/T	0.88352	0.686	0.275	0.041	0.041
Q8IY84	Serine/threonine-protein kinase NIM1	NIM1K	P42224-S708	P42224	STAT1	708	S	YIKTELISVSEVHPS	FALSE	FALSE	0.518099850058949	FALSE	S/T	S/T	0.262088	0.686	0.275	0.041	0.041
Q8IY84	Serine/threonine-protein kinase NIM1	NIM1K	P42226-S2	P42226	STAT6	2	S	______MSLWGLVSK	FALSE	FALSE	0.8189128605719723	FALSE	S/T	S/T	0.882284	0.706	0.395	0.041	0.041
Q8IY84	Serine/threonine-protein kinase NIM1	NIM1K	P42226-S8	P42226	STAT6	8	S	MSLWGLVSKMPPEKV	FALSE	FALSE	0.5415927099653521	FALSE	S/T	S/T	0.00794541	0.706	0.395	0.041	0.041
Q8IY84	Serine/threonine-protein kinase NIM1	NIM1K	P42226-S407	P42226	STAT6	407	S	PIQLQALSLPLVVIV	FALSE	FALSE	0.8260250830495035	FALSE	S/T	S/T	0.579199	0.706	0.395	0.041	0.041
Q8IY84	Serine/threonine-protein kinase NIM1	NIM1K	P42226-S756	P42226	STAT6	756	S	PQEHAVSSPDPLLCS	FALSE	FALSE	0.6922945194441388	FALSE	S/T	S/T	0.0858893	0.706	0.395	0.041	0.041
Q8IY84	Serine/threonine-protein kinase NIM1	NIM1K	P42226-S817	P42226	STAT6	817	S	QGESGGGSLGAQPLL	FALSE	FALSE	0.8159962737761499	FALSE	S/T	S/T	0.446865	0.706	0.395	0.041	0.041
Q8IY84	Serine/threonine-protein kinase NIM1	NIM1K	P42226-S827	P42226	STAT6	827	S	AQPLLQPSHYGQSGI	FALSE	FALSE	0.7463572314604326	FALSE	S/T	S/T	0.129892	0.706	0.395	0.041	0.041
Q8IY84	Serine/threonine-protein kinase NIM1	NIM1K	P42226-S832	P42226	STAT6	832	S	QPSHYGQSGISMSHM	FALSE	FALSE	0.8204665707793124	FALSE	S/T	S/T	0.532514	0.706	0.395	0.041	0.041
Q8IY84	Serine/threonine-protein kinase NIM1	NIM1K	P42226-S835	P42226	STAT6	835	S	HYGQSGISMSHMDLR	FALSE	FALSE	0.821481309027179	FALSE	S/T	S/T	0.793177	0.706	0.395	0.041	0.041
Q8IY84	Serine/threonine-protein kinase NIM1	NIM1K	P42226-S837	P42226	STAT6	837	S	GQSGISMSHMDLRAN	FALSE	FALSE	0.8320261247043779	FALSE	S/T	S/T	0.969135	0.706	0.395	0.041	0.041
Q8IY84	Serine/threonine-protein kinase NIM1	NIM1K	P42229-S127	P42229	STA5A	127	S	VREANNCSSPAGILV	FALSE	FALSE	0.5477297413611925	FALSE	S/T	S/T	0.0117747	0.706	0.388	0.041	0.041
Q8IY84	Serine/threonine-protein kinase NIM1	NIM1K	P42229-S128	P42229	STA5A	128	S	REANNCSSPAGILVD	FALSE	FALSE	0.669590096704771	FALSE	S/T	S/T	0.047795	0.706	0.388	0.041	0.041
Q8IY84	Serine/threonine-protein kinase NIM1	NIM1K	P42229-S193	P42229	STA5A	193	S	FAQLAQLSPQERLSR	FALSE	FALSE	0.5303553124434138	FALSE	S/T	S/T	0.0105187	0.706	0.388	0.041	0.041
Q8IY84	Serine/threonine-protein kinase NIM1	NIM1K	P42229-S375	P42229	STA5A	375	S	QVKATIISEQQAKSL	FALSE	FALSE	0.5558159140223705	FALSE	S/T	S/T	0.0154578	0.706	0.388	0.041	0.041
Q8IY84	Serine/threonine-protein kinase NIM1	NIM1K	P42229-S774	P42229	STA5A	774	S	LLRRPMDSLDSRLSP	FALSE	FALSE	0.5716844607304199	FALSE	S/T	S/T	0.0173814	0.706	0.388	0.041	0.041
Q8IY84	Serine/threonine-protein kinase NIM1	NIM1K	P42229-S777	P42229	STA5A	777	S	RPMDSLDSRLSPPAG	FALSE	FALSE	0.6614229608966966	FALSE	S/T	S/T	0.0447009	0.706	0.388	0.041	0.041
Q8IY84	Serine/threonine-protein kinase NIM1	NIM1K	P42229-S792	P42229	STA5A	792	S	LFTSARGSLS_____	FALSE	FALSE	0.7375644891634441	FALSE	S/T	S/T	0.146126	0.706	0.388	0.041	0.041
Q8IY84	Serine/threonine-protein kinase NIM1	NIM1K	P42229-S794	P42229	STA5A	794	S	TSARGSLS_______	FALSE	FALSE	0.7302916647483173	FALSE	S/T	S/T	0.174547	0.706	0.388	0.041	0.041
Q8IY84	Serine/threonine-protein kinase NIM1	NIM1K	P42330-S118	P42330	AK1C3	118	S	VDLYLIHSPMSLKPG	FALSE	FALSE	0.590114091473003	FALSE	S/T	S/T	0.135677	0.857	0.296	0.041	0.041
Q8IY84	Serine/threonine-protein kinase NIM1	NIM1K	P42330-S166	P42330	AK1C3	166	S	LAKSIGVSNFNRRQL	FALSE	FALSE	0.6415760436342735	FALSE	S/T	S/T	0.36895	0.857	0.296	0.041	0.041
Q8IY84	Serine/threonine-protein kinase NIM1	NIM1K	P42330-S208	P42330	AK1C3	208	S	KLLDFCKSKDIVLVA	FALSE	FALSE	0.5188661213258101	FALSE	S/T	S/T	0.0607195	0.857	0.296	0.041	0.041
Q8IY84	Serine/threonine-protein kinase NIM1	NIM1K	P42330-S232	P42330	AK1C3	232	S	KRWVDPNSPVLLEDP	FALSE	FALSE	0.5013885130926043	FALSE	S/T	S/T	0.0463552	0.857	0.296	0.041	0.041
Q8IY84	Serine/threonine-protein kinase NIM1	NIM1K	P42331-S25	P42331	RHG25	25	S	AKIARSRSVMTGEQM	FALSE	FALSE	0.519864640678749	FALSE	S/T	S/T	0.0061703	0.593	0.428	0.041	0.041
Q8IY84	Serine/threonine-protein kinase NIM1	NIM1K	P42331-S233	P42331	RHG25	233	S	TDVHTVASLLKLYLR	FALSE	FALSE	0.7833656749024439	FALSE	S/T	S/T	0.873003	0.593	0.428	0.041	0.041
Q8IY84	Serine/threonine-protein kinase NIM1	NIM1K	P42331-S378	P42331	RHG25	378	S	KKAPVARSSVGWDAT	FALSE	FALSE	0.527041728804411	FALSE	S/T	S/T	0.00683585	0.593	0.428	0.041	0.041
Q8IY84	Serine/threonine-protein kinase NIM1	NIM1K	P42331-S379	P42331	RHG25	379	S	KAPVARSSVGWDATE	FALSE	FALSE	0.5421437084078304	FALSE	S/T	S/T	0.00704376	0.593	0.428	0.041	0.041
Q8IY84	Serine/threonine-protein kinase NIM1	NIM1K	P42331-S391	P42331	RHG25	391	S	ATEDLRISRTDSFSS	FALSE	FALSE	0.5577847597424389	FALSE	S/T	S/T	0.0112724	0.593	0.428	0.041	0.041
Q8IY84	Serine/threonine-protein kinase NIM1	NIM1K	P42331-S395	P42331	RHG25	395	S	LRISRTDSFSSMTSD	FALSE	FALSE	0.7719915246429918	FALSE	S/T	S/T	0.39331700000000003	0.593	0.428	0.041	0.041
Q8IY84	Serine/threonine-protein kinase NIM1	NIM1K	P42331-S397	P42331	RHG25	397	S	ISRTDSFSSMTSDSD	FALSE	FALSE	0.5538595562207873	FALSE	S/T	S/T	0.00947959	0.593	0.428	0.041	0.041
Q8IY84	Serine/threonine-protein kinase NIM1	NIM1K	P42331-S398	P42331	RHG25	398	S	SRTDSFSSMTSDSDT	FALSE	FALSE	0.5725437807633891	FALSE	S/T	S/T	0.0187121	0.593	0.428	0.041	0.041
Q8IY84	Serine/threonine-protein kinase NIM1	NIM1K	P42331-S401	P42331	RHG25	401	S	DSFSSMTSDSDTTSP	FALSE	FALSE	0.6508572448795025	FALSE	S/T	S/T	0.0485335	0.593	0.428	0.041	0.041
Q8IY84	Serine/threonine-protein kinase NIM1	NIM1K	P42331-S403	P42331	RHG25	403	S	FSSMTSDSDTTSPTG	FALSE	FALSE	0.5086276214654003	FALSE	S/T	S/T	0.0054617	0.593	0.428	0.041	0.041
Q8IY84	Serine/threonine-protein kinase NIM1	NIM1K	P42331-S407	P42331	RHG25	407	S	TSDSDTTSPTGQQPS	FALSE	FALSE	0.5562916380829418	FALSE	S/T	S/T	0.00806454	0.593	0.428	0.041	0.041
Q8IY84	Serine/threonine-protein kinase NIM1	NIM1K	P42331-S436	P42331	RHG25	436	S	PGDWKMQSRKRTQTL	FALSE	FALSE	0.6471513601929445	FALSE	S/T	S/T	0.0524408	0.593	0.428	0.041	0.041
Q8IY84	Serine/threonine-protein kinase NIM1	NIM1K	P42331-S487	P42331	RHG25	487	S	EGHRRTMSQDLRQLS	FALSE	FALSE	0.7867859963417148	FALSE	S/T	S/T	0.552008	0.593	0.428	0.041	0.041
Q8IY84	Serine/threonine-protein kinase NIM1	NIM1K	P42331-S494	P42331	RHG25	494	S	SQDLRQLSDSQRTST	FALSE	FALSE	0.7141902466804999	FALSE	S/T	S/T	0.164438	0.593	0.428	0.041	0.041
Q8IY84	Serine/threonine-protein kinase NIM1	NIM1K	P42331-S507	P42331	RHG25	507	S	STYDNVPSLPGSPGE	FALSE	FALSE	0.5679372093965559	FALSE	S/T	S/T	0.0213768	0.593	0.428	0.041	0.041
Q8IY84	Serine/threonine-protein kinase NIM1	NIM1K	P42331-S520	P42331	RHG25	520	S	GEEASALSSQACDSK	FALSE	FALSE	0.6508572448795025	FALSE	S/T	S/T	0.0487852	0.593	0.428	0.041	0.041
Q8IY84	Serine/threonine-protein kinase NIM1	NIM1K	P42331-S521	P42331	RHG25	521	S	EEASALSSQACDSKG	FALSE	FALSE	0.6340343300097725	FALSE	S/T	S/T	0.0453099	0.593	0.428	0.041	0.041
Q8IY84	Serine/threonine-protein kinase NIM1	NIM1K	P42336-S332	P42336	PK3CA	332	S	KSLWVINSALRIKIL	FALSE	FALSE	0.6694513023725895	TRUE	S/T	S/T	0.563358	0.508	0.347	0.0515	0.0985
Q8IY84	Serine/threonine-protein kinase NIM1	NIM1K	P42336-S507	P42336	PK3CA	507	S	VSREAGFSYSHAGLS	FALSE	FALSE	0.565153580808312	TRUE	S/T	S/T	0.0860521	0.508	0.347	0.0515	0.0985
Q8IY84	Serine/threonine-protein kinase NIM1	NIM1K	P42336-S509	P42336	PK3CA	509	S	REAGFSYSHAGLSNR	FALSE	FALSE	0.6392032274379651	TRUE	S/T	S/T	0.44665	0.508	0.347	0.0515	0.0985
Q8IY84	Serine/threonine-protein kinase NIM1	NIM1K	P42336-S874	P42336	PK3CA	874	S	KGALQFNSHTLHQWL	FALSE	FALSE	0.5290526036348626	TRUE	S/T	S/T	0.0505818	0.508	0.347	0.0515	0.0985
Q8IY84	Serine/threonine-protein kinase NIM1	NIM1K	P42338-S416	P42338	PK3CB	416	S	DKVKTKKSTKTINPS	FALSE	FALSE	0.5882000258551524	TRUE	S/T	S/T	0.180575	0.711	0.398	0.0515	0.0985
Q8IY84	Serine/threonine-protein kinase NIM1	NIM1K	P42338-S724	P42338	PK3CB	724	S	NKLKTLNSLIKLNAV	FALSE	FALSE	0.6916118321511732	TRUE	S/T	S/T	0.846703	0.711	0.398	0.0515	0.0985
Q8IY84	Serine/threonine-protein kinase NIM1	NIM1K	P42338-S947	P42338	PK3CB	947	S	HILGNFKSKFGIKRE	FALSE	FALSE	0.6728005451776207	TRUE	S/T	S/T	0.57339	0.711	0.398	0.0515	0.0985
Q8IY84	Serine/threonine-protein kinase NIM1	NIM1K	P42345-S92	P42345	MTOR	92	S	GGILAIASLIGVEGG	FALSE	FALSE	0.5343691411793039	TRUE	S/T	S/T	0.302822	0.56	0.281	0.0465	0.113
Q8IY84	Serine/threonine-protein kinase NIM1	NIM1K	P42345-S1261	P42345	MTOR	1261	S	PMKKLHVSTINLQKA	FALSE	FALSE	0.6037717026506181	TRUE	S/T	S/T	0.909173	0.56	0.281	0.0465	0.113
Q8IY84	Serine/threonine-protein kinase NIM1	NIM1K	P42345-S1288	P42345	MTOR	1288	S	LEWLRRLSLELLKDS	FALSE	FALSE	0.592053075773865	TRUE	S/T	S/T	0.714573	0.56	0.281	0.0465	0.113
Q8IY84	Serine/threonine-protein kinase NIM1	NIM1K	P42345-S1415	P42345	MTOR	1415	S	PTPAILESLISINNK	FALSE	FALSE	0.5864929831361272	TRUE	S/T	S/T	0.609374	0.56	0.281	0.0465	0.113
Q8IY84	Serine/threonine-protein kinase NIM1	NIM1K	P42345-S1821	P42345	MTOR	1821	S	KKKLRHASGANITNA	FALSE	FALSE	0.587303075773865	TRUE	S/T	S/T	0.644643	0.56	0.281	0.0465	0.113
Q8IY84	Serine/threonine-protein kinase NIM1	NIM1K	P42345-S1874	P42345	MTOR	1874	S	KKVTEDLSKTLLMYT	FALSE	FALSE	0.58651999587345	TRUE	S/T	S/T	0.560975	0.56	0.281	0.0465	0.113
Q8IY84	Serine/threonine-protein kinase NIM1	NIM1K	P42345-S2159	P42345	MTOR	2159	S	RIQSIAPSLQVITSK	FALSE	FALSE	0.5838292662500554	TRUE	S/T	S/T	0.815655	0.56	0.281	0.0465	0.113
Q8IY84	Serine/threonine-protein kinase NIM1	NIM1K	P42345-S2454	P42345	MTOR	2454	S	DSYSAGQSVEILDGV	FALSE	FALSE	0.6088431312220465	TRUE	S/T	S/T	0.922191	0.56	0.281	0.0465	0.113
Q8IY84	Serine/threonine-protein kinase NIM1	NIM1K	P42356-S230	P42356	PI4KA	230	S	LEGVRRRSFNDFRSI	FALSE	FALSE	0.7381055469532813	FALSE	S/T	S/T	0.093941	0.525	0.447	0.0525	0.0985
Q8IY84	Serine/threonine-protein kinase NIM1	NIM1K	P42356-S240	P42356	PI4KA	240	S	DFRSILPSNLLTVCQ	FALSE	FALSE	0.5312693344973007	FALSE	S/T	S/T	0.0330448	0.525	0.447	0.0525	0.0985
Q8IY84	Serine/threonine-protein kinase NIM1	NIM1K	P42356-S257	P42356	PI4KA	257	S	TLKRKTSSVSSISQV	FALSE	FALSE	0.8017253416783746	FALSE	S/T	S/T	0.611261	0.525	0.447	0.0525	0.0985
Q8IY84	Serine/threonine-protein kinase NIM1	NIM1K	P42356-S259	P42356	PI4KA	259	S	KRKTSSVSSISQVSP	FALSE	FALSE	0.6865645832954973	FALSE	S/T	S/T	0.0769187	0.525	0.447	0.0525	0.0985
Q8IY84	Serine/threonine-protein kinase NIM1	NIM1K	P42356-S260	P42356	PI4KA	260	S	RKTSSVSSISQVSPE	FALSE	FALSE	0.801509914838023	FALSE	S/T	S/T	0.293271	0.525	0.447	0.0525	0.0985
Q8IY84	Serine/threonine-protein kinase NIM1	NIM1K	P42356-S262	P42356	PI4KA	262	S	TSSVSSISQVSPERG	FALSE	FALSE	0.7851179682459207	FALSE	S/T	S/T	0.123872	0.525	0.447	0.0525	0.0985
Q8IY84	Serine/threonine-protein kinase NIM1	NIM1K	P42356-S429	P42356	PI4KA	429	S	DRIHNELSPLKLRCQ	FALSE	FALSE	0.7851179682459207	FALSE	S/T	S/T	0.12615	0.525	0.447	0.0525	0.0985
Q8IY84	Serine/threonine-protein kinase NIM1	NIM1K	P42356-S506	P42356	PI4KA	506	S	VVHSVTPSLRDFLVI	FALSE	FALSE	0.8012277578631609	FALSE	S/T	S/T	0.442232	0.525	0.447	0.0525	0.0985
Q8IY84	Serine/threonine-protein kinase NIM1	NIM1K	P42356-S526	P42356	PI4KA	526	S	VKLYKYHSQYHTVAG	FALSE	FALSE	0.785451301579254	FALSE	S/T	S/T	0.130503	0.525	0.447	0.0525	0.0985
Q8IY84	Serine/threonine-protein kinase NIM1	NIM1K	P42356-S762	P42356	PI4KA	762	S	GPALKASSSAGNLGV	FALSE	FALSE	0.53399017768091	FALSE	S/T	S/T	0.0341724	0.525	0.447	0.0525	0.0985
Q8IY84	Serine/threonine-protein kinase NIM1	NIM1K	P42356-S763	P42356	PI4KA	763	S	PALKASSSAGNLGVL	FALSE	FALSE	0.8131124886614307	FALSE	S/T	S/T	0.933444	0.525	0.447	0.0525	0.0985
Q8IY84	Serine/threonine-protein kinase NIM1	NIM1K	P42356-S1358	P42356	PI4KA	1358	S	KLLTLGLSLLHADVV	FALSE	FALSE	0.8068185774943802	FALSE	S/T	S/T	0.213557	0.525	0.447	0.0525	0.0985
Q8IY84	Serine/threonine-protein kinase NIM1	NIM1K	P42356-S1424	P42356	PI4KA	1424	S	DKKYLTASQLVPPDN	FALSE	FALSE	0.8012277578631609	FALSE	S/T	S/T	0.435347	0.525	0.447	0.0525	0.0985
Q8IY84	Serine/threonine-protein kinase NIM1	NIM1K	P42356-S1436	P42356	PI4KA	1436	S	PDNQDTRSNLDITVG	FALSE	FALSE	0.803167757863161	FALSE	S/T	S/T	0.451906	0.525	0.447	0.0525	0.0985
Q8IY84	Serine/threonine-protein kinase NIM1	NIM1K	P42356-S1444	P42356	PI4KA	1444	S	NLDITVGSRQQATQG	FALSE	FALSE	0.7718560281997572	FALSE	S/T	S/T	0.111855	0.525	0.447	0.0525	0.0985
Q8IY84	Serine/threonine-protein kinase NIM1	NIM1K	P42356-S1479	P42356	PI4KA	1479	S	SKKTNRGSQLHKYYM	FALSE	FALSE	0.6916902847183121	FALSE	S/T	S/T	0.0795287	0.525	0.447	0.0525	0.0985
Q8IY84	Serine/threonine-protein kinase NIM1	NIM1K	P42356-S1678	P42356	PI4KA	1678	S	EYILWAASKSQLLAH	FALSE	FALSE	0.7998629728375826	FALSE	S/T	S/T	0.35104	0.525	0.447	0.0525	0.0985
Q8IY84	Serine/threonine-protein kinase NIM1	NIM1K	P42566-S8	P42566	EPS15	8	S	MAAAAQLSLTQLSSG	FALSE	FALSE	0.5308181772126899	FALSE	S/T	S/T	0.860366	0.546	0.203	0.041	0.041
Q8IY84	Serine/threonine-protein kinase NIM1	NIM1K	P42566-S485	P42566	EPS15	485	S	LQQHLQDSQQEISSM	FALSE	FALSE	0.5308181772126899	FALSE	S/T	S/T	0.859354	0.546	0.203	0.041	0.041
Q8IY84	Serine/threonine-protein kinase NIM1	NIM1K	P42566-S655	P42566	EPS15	655	S	KGSDPFASDCFFRQS	FALSE	FALSE	0.5371034411800713	FALSE	S/T	S/T	0.770674	0.546	0.203	0.041	0.041
Q8IY84	Serine/threonine-protein kinase NIM1	NIM1K	P42566-S746	P42566	EPS15	746	S	FRSATSSSVSNVVIT	FALSE	FALSE	0.5293580906493953	FALSE	S/T	S/T	0.639007	0.546	0.203	0.041	0.041
Q8IY84	Serine/threonine-protein kinase NIM1	NIM1K	P42568-S302	P42568	AF9	302	S	AKKRKKSSSEALFKS	FALSE	FALSE	0.5407321163701383	FALSE	S/T	S/T	0.493716	0.715	0.234	0.041	0.041
Q8IY84	Serine/threonine-protein kinase NIM1	NIM1K	P42568-S303	P42568	AF9	303	S	KKRKKSSSEALFKSF	FALSE	FALSE	0.5359904223726678	FALSE	S/T	S/T	0.464079	0.715	0.234	0.041	0.041
Q8IY84	Serine/threonine-protein kinase NIM1	NIM1K	P42568-S388	P42568	AF9	388	S	PASSSSSSSSSFTPS	FALSE	FALSE	0.5444240937558084	FALSE	S/T	S/T	0.266049	0.715	0.234	0.041	0.041
Q8IY84	Serine/threonine-protein kinase NIM1	NIM1K	P42574-S12	P42574	CASP3	12	S	ENSVDSKSIKNLEPK	FALSE	FALSE	0.6176960006810553	FALSE	S/T	S/T	0.782751	0.713	0.237	0.041	0.041
Q8IY84	Serine/threonine-protein kinase NIM1	NIM1K	P42574-S29	P42574	CASP3	29	S	HGSESMDSGISLDNS	FALSE	FALSE	0.6052997357961375	FALSE	S/T	S/T	0.671628	0.713	0.237	0.041	0.041
Q8IY84	Serine/threonine-protein kinase NIM1	NIM1K	P42574-S65	P42574	CASP3	65	S	STGMTSRSGTDVDAA	FALSE	FALSE	0.528903338091359	FALSE	S/T	S/T	0.236927	0.713	0.237	0.041	0.041
Q8IY84	Serine/threonine-protein kinase NIM1	NIM1K	P42575-S8	P42575	CASP2	8	S	MAAPSAGSWSTFQHK	FALSE	FALSE	0.7051648594086435	FALSE	S/T	S/T	0.862485	0.858	0.303	0.041	0.041
Q8IY84	Serine/threonine-protein kinase NIM1	NIM1K	P42575-S157	P42575	CASP2	157	S	LYKKLRLSTDTVEHS	FALSE	FALSE	0.5370124391187353	FALSE	S/T	S/T	0.0917854	0.858	0.303	0.041	0.041
Q8IY84	Serine/threonine-protein kinase NIM1	NIM1K	P42679-S18	P42679	MATK	18	S	RAFHGCDSAEELPRV	FALSE	FALSE	0.7740762221485913	TRUE	S/T	S/T	0.746989	0.622	0.651	0.051	0.08800000000000001
Q8IY84	Serine/threonine-protein kinase NIM1	NIM1K	P42679-S26	P42679	MATK	26	S	AEELPRVSPRFLRAW	FALSE	FALSE	0.667270336174779	TRUE	S/T	S/T	0.0840777	0.622	0.651	0.051	0.08800000000000001
Q8IY84	Serine/threonine-protein kinase NIM1	NIM1K	P42679-S85	P42679	MATK	85	S	LEACENKSWYRVKHH	FALSE	FALSE	0.7569999223262255	TRUE	S/T	S/T	0.584702	0.622	0.651	0.051	0.08800000000000001
Q8IY84	Serine/threonine-protein kinase NIM1	NIM1K	P42679-S308	P42679	MATK	308	S	YIVMEHVSKGNLVNF	FALSE	FALSE	0.7221899087428516	TRUE	S/T	S/T	0.31733	0.622	0.651	0.051	0.08800000000000001
Q8IY84	Serine/threonine-protein kinase NIM1	NIM1K	P42679-S492	P42679	MATK	492	S	AGAPASVSGQDADGS	FALSE	FALSE	0.6911024543469594	TRUE	S/T	S/T	0.0514992	0.622	0.651	0.051	0.08800000000000001
Q8IY84	Serine/threonine-protein kinase NIM1	NIM1K	P42679-S499	P42679	MATK	499	S	SGQDADGSTSPRSQE	FALSE	FALSE	0.6835245886563042	TRUE	S/T	S/T	0.0680718	0.622	0.651	0.051	0.08800000000000001
Q8IY84	Serine/threonine-protein kinase NIM1	NIM1K	P42679-S501	P42679	MATK	501	S	QDADGSTSPRSQEP_	FALSE	FALSE	0.5272390370753971	TRUE	S/T	S/T	0.00176951	0.622	0.651	0.051	0.08800000000000001
Q8IY84	Serine/threonine-protein kinase NIM1	NIM1K	P42679-S504	P42679	MATK	504	S	DGSTSPRSQEP____	FALSE	FALSE	0.546002270156041	TRUE	S/T	S/T	0.00407043	0.622	0.651	0.051	0.08800000000000001
Q8IY84	Serine/threonine-protein kinase NIM1	NIM1K	P42679-Y87	P42679	MATK	87	Y	ACENKSWYRVKHHTS	FALSE	FALSE	0.562316103562054	TRUE	S/T	Y	5.94401e-9	0.622	0.651	0.051	0.08800000000000001
Q8IY84	Serine/threonine-protein kinase NIM1	NIM1K	P42679-2-S27	P42679-2	MATK-2	27	S	GQQQLLVSPRFLRAW	FALSE	FALSE	0.8298398286127626	FALSE	S/T	S/T	0.363375	0.622	0.651	0.051	0.08800000000000001
Q8IY84	Serine/threonine-protein kinase NIM1	NIM1K	P42679-2-T18	P42679-2	MATK-2	18	T	EGRPRRGTRGQQQLL	FALSE	FALSE	0.5180299277243272	FALSE	S/T	S/T	1.30667e-5	0.622	0.651	0.051	0.08800000000000001
Q8IY84	Serine/threonine-protein kinase NIM1	NIM1K	P42680-S129	P42680	TEC	129	S	PKFWTDGSYQCCRQT	FALSE	FALSE	0.6244070647874618	TRUE	S/T	S/T	0.0776489	0.58	0.615	0.051	0.08800000000000001
Q8IY84	Serine/threonine-protein kinase NIM1	NIM1K	P42680-S308	P42680	TEC	308	S	HIKETTTSPKKYYLA	FALSE	FALSE	0.5280599363038104	TRUE	S/T	S/T	6.31412e-4	0.58	0.615	0.051	0.08800000000000001
Q8IY84	Serine/threonine-protein kinase NIM1	NIM1K	P42680-S378	P42680	TEC	378	S	TFMRELGSGLFGVVR	FALSE	FALSE	0.5483497309644181	TRUE	S/T	S/T	0.0234735	0.58	0.615	0.051	0.08800000000000001
Q8IY84	Serine/threonine-protein kinase NIM1	NIM1K	P42680-S521	P42680	TEC	521	S	VLDDQYTSSSGAKFP	FALSE	FALSE	0.5551207627785412	TRUE	S/T	S/T	0.0183972	0.58	0.615	0.051	0.08800000000000001
Q8IY84	Serine/threonine-protein kinase NIM1	NIM1K	P42680-Y90	P42680	TEC	90	Y	VHDANTLYIFAPSPQ	FALSE	FALSE	0.5288109084831053	TRUE	S/T	Y	1.96983e-7	0.58	0.615	0.051	0.08800000000000001
Q8IY84	Serine/threonine-protein kinase NIM1	NIM1K	P42680-Y120	P42680	TEC	120	Y	NNNIMIKYHPKFWTD	FALSE	FALSE	0.5310296345913053	TRUE	S/T	Y	1.95777e-8	0.58	0.615	0.051	0.08800000000000001
Q8IY84	Serine/threonine-protein kinase NIM1	NIM1K	P42680-Y130	P42680	TEC	130	Y	KFWTDGSYQCCRQTE	FALSE	FALSE	0.5330053529275498	TRUE	S/T	Y	4.52081e-7	0.58	0.615	0.051	0.08800000000000001
Q8IY84	Serine/threonine-protein kinase NIM1	NIM1K	P42680-Y188	P42680	TEC	188	Y	EEIVVAMYDFQAAEG	FALSE	FALSE	0.5310296345913053	TRUE	S/T	Y	3.36183e-8	0.58	0.615	0.051	0.08800000000000001
Q8IY84	Serine/threonine-protein kinase NIM1	NIM1K	P42680-Y206	P42680	TEC	206	Y	RLERGQEYLILEKND	FALSE	FALSE	0.5310296345913053	TRUE	S/T	Y	2.63684e-8	0.58	0.615	0.051	0.08800000000000001
Q8IY84	Serine/threonine-protein kinase NIM1	NIM1K	P42680-Y223	P42680	TEC	223	Y	WWRARDKYGNEGYIP	FALSE	FALSE	0.528496301257972	TRUE	S/T	Y	2.14386e-9	0.58	0.615	0.051	0.08800000000000001
Q8IY84	Serine/threonine-protein kinase NIM1	NIM1K	P42680-Y228	P42680	TEC	228	Y	DKYGNEGYIPSNYVT	FALSE	FALSE	0.5310296345913053	TRUE	S/T	Y	1.61289e-8	0.58	0.615	0.051	0.08800000000000001
Q8IY84	Serine/threonine-protein kinase NIM1	NIM1K	P42680-Y233	P42680	TEC	233	Y	EGYIPSNYVTGKKSN	FALSE	FALSE	0.5310296345913053	TRUE	S/T	Y	2.7724e-8	0.58	0.615	0.051	0.08800000000000001
Q8IY84	Serine/threonine-protein kinase NIM1	NIM1K	P42680-Y281	P42680	TEC	281	Y	DSSQPGLYTVSLYTK	FALSE	FALSE	0.5568001733118438	TRUE	S/T	Y	5.68628e-6	0.58	0.615	0.051	0.08800000000000001
Q8IY84	Serine/threonine-protein kinase NIM1	NIM1K	P42680-Y286	P42680	TEC	286	Y	GLYTVSLYTKFGGEG	FALSE	FALSE	0.5310296345913053	TRUE	S/T	Y	1.97226e-8	0.58	0.615	0.051	0.08800000000000001
Q8IY84	Serine/threonine-protein kinase NIM1	NIM1K	P42680-Y343	P42680	TEC	343	Y	GLVTRLRYPVSVKGK	FALSE	FALSE	0.5310296345913053	TRUE	S/T	Y	1.54183e-8	0.58	0.615	0.051	0.08800000000000001
Q8IY84	Serine/threonine-protein kinase NIM1	NIM1K	P42680-Y360	P42680	TEC	360	Y	PTTAGFSYEKWEINP	FALSE	FALSE	0.5280296345913053	TRUE	S/T	Y	4.67134e-9	0.58	0.615	0.051	0.08800000000000001
Q8IY84	Serine/threonine-protein kinase NIM1	NIM1K	P42680-Y519	P42680	TEC	519	Y	RYVLDDQYTSSSGAK	FALSE	FALSE	0.5310296345913053	TRUE	S/T	Y	1.35717e-8	0.58	0.615	0.051	0.08800000000000001
Q8IY84	Serine/threonine-protein kinase NIM1	NIM1K	P42681-S307	P42681	TXK	307	S	AINEGSMSEEDFIEE	FALSE	FALSE	0.7874014652972904	TRUE	S/T	S/T	0.436811	0.866	0.437	0.051	0.08800000000000001
Q8IY84	Serine/threonine-protein kinase NIM1	NIM1K	P42681-Y91	P42681	TXK	91	Y	KIQVKALYDFLPREP	FALSE	FALSE	0.5264939632499125	TRUE	S/T	Y	4.07708e-7	0.866	0.437	0.051	0.08800000000000001
Q8IY84	Serine/threonine-protein kinase NIM1	NIM1K	P42681-Y420	P42681	TXK	420	Y	RYVLDDEYVSSFGAK	FALSE	FALSE	0.5343455574666368	TRUE	S/T	Y	1.11791e-7	0.866	0.437	0.051	0.08800000000000001
Q8IY84	Serine/threonine-protein kinase NIM1	NIM1K	P42684-S71	P42684	ABL2	71	S	EGDKTGGSSPEALHR	FALSE	FALSE	0.6682322347877204	TRUE	S/T	S/T	0.148012	0.613	0.406	0.051	0.08800000000000001
Q8IY84	Serine/threonine-protein kinase NIM1	NIM1K	P42684-S72	P42684	ABL2	72	S	GDKTGGSSPEALHRP	FALSE	FALSE	0.6761614069084821	TRUE	S/T	S/T	0.226643	0.613	0.406	0.051	0.08800000000000001
Q8IY84	Serine/threonine-protein kinase NIM1	NIM1K	P42684-S97	P42684	ABL2	97	S	NEAIRWSSKENLLGA	FALSE	FALSE	0.7542822585826152	TRUE	S/T	S/T	0.786783	0.613	0.406	0.051	0.08800000000000001
Q8IY84	Serine/threonine-protein kinase NIM1	NIM1K	P42684-S121	P42684	ABL2	121	S	ALYDFVASGDNTLSI	FALSE	FALSE	0.6562066541286474	TRUE	S/T	S/T	0.102906	0.613	0.406	0.051	0.08800000000000001
Q8IY84	Serine/threonine-protein kinase NIM1	NIM1K	P42684-S194	P42684	ABL2	194	S	LSSLINGSFLVRESE	FALSE	FALSE	0.6776159523630276	TRUE	S/T	S/T	0.236622	0.613	0.406	0.051	0.08800000000000001
Q8IY84	Serine/threonine-protein kinase NIM1	NIM1K	P42684-S202	P42684	ABL2	202	S	FLVRESESSPGQLSI	FALSE	FALSE	0.6327232263396481	TRUE	S/T	S/T	0.059498	0.613	0.406	0.051	0.08800000000000001
Q8IY84	Serine/threonine-protein kinase NIM1	NIM1K	P42684-S203	P42684	ABL2	203	S	LVRESESSPGQLSIS	FALSE	FALSE	0.5452532540160028	TRUE	S/T	S/T	0.0336753	0.613	0.406	0.051	0.08800000000000001
Q8IY84	Serine/threonine-protein kinase NIM1	NIM1K	P42684-S208	P42684	ABL2	208	S	ESSPGQLSISLRYEG	FALSE	FALSE	0.6686103136054544	TRUE	S/T	S/T	0.122476	0.613	0.406	0.051	0.08800000000000001
Q8IY84	Serine/threonine-protein kinase NIM1	NIM1K	P42684-S602	P42684	ABL2	602	S	AQDATENSASSLAPG	FALSE	FALSE	0.7331071528252094	TRUE	S/T	S/T	0.461181	0.613	0.406	0.051	0.08800000000000001
Q8IY84	Serine/threonine-protein kinase NIM1	NIM1K	P42684-S617	P42684	ABL2	617	S	FIRGAQASSGSPALP	FALSE	FALSE	0.6686103136054544	TRUE	S/T	S/T	0.126782	0.613	0.406	0.051	0.08800000000000001
Q8IY84	Serine/threonine-protein kinase NIM1	NIM1K	P42684-S620	P42684	ABL2	620	S	GAQASSGSPALPRKQ	FALSE	FALSE	0.6678155681210537	TRUE	S/T	S/T	0.14628	0.613	0.406	0.051	0.08800000000000001
Q8IY84	Serine/threonine-protein kinase NIM1	NIM1K	P42684-S631	P42684	ABL2	631	S	PRKQRDKSPSSLLED	FALSE	FALSE	0.6186524240714297	TRUE	S/T	S/T	0.0761359	0.613	0.406	0.051	0.08800000000000001
Q8IY84	Serine/threonine-protein kinase NIM1	NIM1K	P42684-S633	P42684	ABL2	633	S	KQRDKSPSSLLEDAK	FALSE	FALSE	0.5617152230470418	TRUE	S/T	S/T	0.039725	0.613	0.406	0.051	0.08800000000000001
Q8IY84	Serine/threonine-protein kinase NIM1	NIM1K	P42684-S671	P42684	ABL2	671	S	TPPKRSSSFREMENQ	FALSE	FALSE	0.6785958892091335	TRUE	S/T	S/T	0.255423	0.613	0.406	0.051	0.08800000000000001
Q8IY84	Serine/threonine-protein kinase NIM1	NIM1K	P42684-S783	P42684	ABL2	783	S	KPFPRSNSTSSMSSG	FALSE	FALSE	0.7379864231403007	TRUE	S/T	S/T	0.497222	0.613	0.406	0.051	0.08800000000000001
Q8IY84	Serine/threonine-protein kinase NIM1	NIM1K	P42684-S817	P42684	ABL2	817	S	LQLERTVSTSSQPEE	FALSE	FALSE	0.6686103136054544	TRUE	S/T	S/T	0.136395	0.613	0.406	0.051	0.08800000000000001
Q8IY84	Serine/threonine-protein kinase NIM1	NIM1K	P42684-S820	P42684	ABL2	820	S	ERTVSTSSQPEENVD	FALSE	FALSE	0.629497938983326	TRUE	S/T	S/T	0.0574458	0.613	0.406	0.051	0.08800000000000001
Q8IY84	Serine/threonine-protein kinase NIM1	NIM1K	P42684-S953	P42684	ABL2	953	S	VQLIGTDSQGNKFKL	FALSE	FALSE	0.6127753552617453	TRUE	S/T	S/T	0.0491969	0.613	0.406	0.051	0.08800000000000001
Q8IY84	Serine/threonine-protein kinase NIM1	NIM1K	P42684-S1054	P42684	ABL2	1054	S	PLPTSSISPAKMANG	FALSE	FALSE	0.5371537583387404	TRUE	S/T	S/T	0.0305953	0.613	0.406	0.051	0.08800000000000001
Q8IY84	Serine/threonine-protein kinase NIM1	NIM1K	P42685-S37	P42685	FRK	37	S	ENPGALCSPQSQRHG	FALSE	FALSE	0.5047600744143215	TRUE	S/T	S/T	0.00912993	0.638	0.455	0.051	0.08800000000000001
Q8IY84	Serine/threonine-protein kinase NIM1	NIM1K	P42685-S40	P42685	FRK	40	S	GALCSPQSQRHGHYF	FALSE	FALSE	0.5733050538388113	TRUE	S/T	S/T	0.0264066	0.638	0.455	0.051	0.08800000000000001
Q8IY84	Serine/threonine-protein kinase NIM1	NIM1K	P42685-S62	P42685	FRK	62	S	ARTAEDLSFRAGDKL	FALSE	FALSE	0.5047600744143215	TRUE	S/T	S/T	0.00918734	0.638	0.455	0.051	0.08800000000000001
Q8IY84	Serine/threonine-protein kinase NIM1	NIM1K	P42685-S92	P42685	FRK	92	S	LEKRRDGSSQQLQGY	FALSE	FALSE	0.7653053207319516	TRUE	S/T	S/T	0.938016	0.638	0.455	0.051	0.08800000000000001
Q8IY84	Serine/threonine-protein kinase NIM1	NIM1K	P42685-S93	P42685	FRK	93	S	EKRRDGSSQQLQGYI	FALSE	FALSE	0.762821484048187	TRUE	S/T	S/T	0.559842	0.638	0.455	0.051	0.08800000000000001
Q8IY84	Serine/threonine-protein kinase NIM1	NIM1K	P42685-S133	P42685	FRK	133	S	AEKQLLYSENKTGSF	FALSE	FALSE	0.5128155010169816	TRUE	S/T	S/T	0.0150308	0.638	0.455	0.051	0.08800000000000001
Q8IY84	Serine/threonine-protein kinase NIM1	NIM1K	P42685-S139	P42685	FRK	139	S	YSENKTGSFLIRESE	FALSE	FALSE	0.7022883067886682	TRUE	S/T	S/T	0.290175	0.638	0.455	0.051	0.08800000000000001
Q8IY84	Serine/threonine-protein kinase NIM1	NIM1K	P42685-S184	P42685	FRK	184	S	LTRRRIFSTLNEFVS	FALSE	FALSE	0.5362294156614954	TRUE	S/T	S/T	0.0240759	0.638	0.455	0.051	0.08800000000000001
Q8IY84	Serine/threonine-protein kinase NIM1	NIM1K	P42685-S220	P42685	FRK	220	S	VPAPFDLSYKTVDQW	FALSE	FALSE	0.6791393144739758	TRUE	S/T	S/T	0.107041	0.638	0.455	0.051	0.08800000000000001
Q8IY84	Serine/threonine-protein kinase NIM1	NIM1K	P42685-S233	P42685	FRK	233	S	QWEIDRNSIQLLKRL	FALSE	FALSE	0.7723130810575393	TRUE	S/T	S/T	0.734134	0.638	0.455	0.051	0.08800000000000001
Q8IY84	Serine/threonine-protein kinase NIM1	NIM1K	P42685-S389	P42685	FRK	389	S	DNEDIYESRHEIKLP	FALSE	FALSE	0.7543196265676061	TRUE	S/T	S/T	0.508051	0.638	0.455	0.051	0.08800000000000001
Q8IY84	Serine/threonine-protein kinase NIM1	NIM1K	P42685-S495	P42685	FRK	495	S	EDYFETDSSYSDANN	FALSE	FALSE	0.568513592423584	TRUE	S/T	S/T	0.0258803	0.638	0.455	0.051	0.08800000000000001
Q8IY84	Serine/threonine-protein kinase NIM1	NIM1K	P42685-S496	P42685	FRK	496	S	DYFETDSSYSDANNF	FALSE	FALSE	0.6694719271391043	TRUE	S/T	S/T	0.068788	0.638	0.455	0.051	0.08800000000000001
Q8IY84	Serine/threonine-protein kinase NIM1	NIM1K	P42685-S498	P42685	FRK	498	S	FETDSSYSDANNFIR	FALSE	FALSE	0.673738593805771	TRUE	S/T	S/T	0.0649265	0.638	0.455	0.051	0.08800000000000001
Q8IY84	Serine/threonine-protein kinase NIM1	NIM1K	P42685-Y193	P42685	FRK	193	Y	LNEFVSHYTKTSDGL	FALSE	FALSE	0.5108400152795362	TRUE	S/T	Y	1.1317e-8	0.638	0.455	0.051	0.08800000000000001
Q8IY84	Serine/threonine-protein kinase NIM1	NIM1K	P42685-Y221	P42685	FRK	221	Y	PAPFDLSYKTVDQWE	FALSE	FALSE	0.5108400152795362	TRUE	S/T	Y	1.02905e-8	0.638	0.455	0.051	0.08800000000000001
Q8IY84	Serine/threonine-protein kinase NIM1	NIM1K	P42685-Y303	P42685	FRK	303	Y	CTLEDPIYIITELMR	FALSE	FALSE	0.5095754004905312	TRUE	S/T	Y	8.95597e-10	0.638	0.455	0.051	0.08800000000000001
Q8IY84	Serine/threonine-protein kinase NIM1	NIM1K	P42685-Y368	P42685	FRK	368	Y	LVGEHNIYKVADFGL	FALSE	FALSE	0.5133066819462029	TRUE	S/T	Y	1.92408e-8	0.638	0.455	0.051	0.08800000000000001
Q8IY84	Serine/threonine-protein kinase NIM1	NIM1K	P42685-Y387	P42685	FRK	387	Y	KVDNEDIYESRHEIK	FALSE	FALSE	0.5125595274746582	TRUE	S/T	Y	2.55525e-9	0.638	0.455	0.051	0.08800000000000001
Q8IY84	Serine/threonine-protein kinase NIM1	NIM1K	P42685-Y490	P42685	FRK	490	Y	LRWKLEDYFETDSSY	FALSE	FALSE	0.5107976227127534	TRUE	S/T	Y	1.9275e-9	0.638	0.455	0.051	0.08800000000000001
Q8IY84	Serine/threonine-protein kinase NIM1	NIM1K	P42694-S1738	P42694	HELZ	1738	S	PLSSRTVSSSSLPSL	FALSE	FALSE	0.5599751622203786	FALSE	S/T	S/T	0.778702	0.771	0.186	0.041	0.041
Q8IY84	Serine/threonine-protein kinase NIM1	NIM1K	P42694-S1741	P42694	HELZ	1741	S	SRTVSSSSLPSLEEY	FALSE	FALSE	0.5581709027151063	FALSE	S/T	S/T	0.736367	0.771	0.186	0.041	0.041
Q8IY84	Serine/threonine-protein kinase NIM1	NIM1K	P42696-S61	P42696	RBM34	61	S	GRLASLFSSLEPQIQ	FALSE	FALSE	0.6414000613835961	FALSE	S/T	S/T	0.126115	0.576	0.269	0.041	0.099
Q8IY84	Serine/threonine-protein kinase NIM1	NIM1K	P42696-S90	P42696	RBM34	90	S	KRNEEEESTSQIERP	FALSE	FALSE	0.5192701346404439	FALSE	S/T	S/T	0.105704	0.576	0.148	0.041	0.099
Q8IY84	Serine/threonine-protein kinase NIM1	NIM1K	P42696-S146	P42696	RBM34	146	S	QGQKRKNSQPGVKVA	FALSE	FALSE	0.5694440663943194	FALSE	S/T	S/T	0.367632	0.576	0.208	0.041	0.099
Q8IY84	Serine/threonine-protein kinase NIM1	NIM1K	P42696-S167	P42696	RBM34	167	S	DTEDTVVSQRKKIQI	FALSE	FALSE	0.6687051438302057	FALSE	S/T	S/T	0.00716646	0.576	0.387	0.041	0.099
Q8IY84	Serine/threonine-protein kinase NIM1	NIM1K	P42765-S140	P42765	THIM	140	S	RFGTKLGSDIKLEDS	FALSE	FALSE	0.5299182545379766	FALSE	S/T	S/T	0.854796	0.632	0.204	0.041	0.041
Q8IY84	Serine/threonine-protein kinase NIM1	NIM1K	P42765-S310	P42765	THIM	310	S	ALKKAGLSLKDMDLV	FALSE	FALSE	0.5330797596965736	FALSE	S/T	S/T	0.724105	0.632	0.204	0.041	0.041
Q8IY84	Serine/threonine-protein kinase NIM1	NIM1K	P42765-S357	P42765	THIM	357	S	LGHPLGGSGSRITAH	FALSE	FALSE	0.5466542845519349	FALSE	S/T	S/T	0.879054	0.632	0.204	0.041	0.041
Q8IY84	Serine/threonine-protein kinase NIM1	NIM1K	P42768-S277	P42768	WASP	277	S	LFSRAGISEAQLTDA	FALSE	FALSE	0.5446487260821551	FALSE	S/T	S/T	0.808731	0.551	0.228	0.041	0.041
Q8IY84	Serine/threonine-protein kinase NIM1	NIM1K	P42771-S7	P42771	CDN2A	7	S	_MEPAAGSSMEPSAD	FALSE	FALSE	0.8967925899864797	FALSE	S/T	S/T	0.604741	0.871	0.312	0.051	0.0855
Q8IY84	Serine/threonine-protein kinase NIM1	NIM1K	P42771-S8	P42771	CDN2A	8	S	MEPAAGSSMEPSADW	FALSE	FALSE	0.5958597264555272	FALSE	S/T	S/T	0.00676108	0.871	0.312	0.051	0.0855
Q8IY84	Serine/threonine-protein kinase NIM1	NIM1K	P42771-S140	P42771	CDN2A	140	S	AAGGTRGSNHARIDA	FALSE	FALSE	0.8488372153470154	FALSE	S/T	S/T	0.0598383	0.871	0.312	0.051	0.0855
Q8IY84	Serine/threonine-protein kinase NIM1	NIM1K	P42771-S152	P42771	CDN2A	152	S	IDAAEGPSDIPD___	FALSE	FALSE	0.7438886145880994	FALSE	S/T	S/T	0.0243921	0.871	0.312	0.051	0.0855
Q8IY84	Serine/threonine-protein kinase NIM1	NIM1K	P42771-3-S78	P42771-3	CDN2A-3	78	S	AGELESGSASILRKK	FALSE	FALSE	0.7680465539557733	FALSE	S/T	S/T	0.972247	0.871	0.312	0.041	0.041
Q8IY84	Serine/threonine-protein kinase NIM1	NIM1K	P42858-S13	P42858	HD	13	S	KLMKAFESLKSFQQQ	FALSE	FALSE	0.515305997366724	FALSE	S/T	S/T	0.209464	0.635	0.264	0.041	0.041
Q8IY84	Serine/threonine-protein kinase NIM1	NIM1K	P42858-S114	P42858	HD	114	S	CENIVAQSVRNSPEF	FALSE	FALSE	0.5002794766724711	FALSE	S/T	S/T	0.109232	0.635	0.264	0.041	0.041
Q8IY84	Serine/threonine-protein kinase NIM1	NIM1K	P42858-S417	P42858	HD	417	S	ESGGRSRSGSIVELI	FALSE	FALSE	0.5035730548080797	FALSE	S/T	S/T	0.134335	0.635	0.264	0.041	0.041
Q8IY84	Serine/threonine-protein kinase NIM1	NIM1K	P42858-S419	P42858	HD	419	S	GGRSRSGSIVELIAG	FALSE	FALSE	0.6467211617062084	FALSE	S/T	S/T	0.95646	0.635	0.264	0.041	0.041
Q8IY84	Serine/threonine-protein kinase NIM1	NIM1K	P42858-S429	P42858	HD	429	S	ELIAGGGSSCSPVLS	FALSE	FALSE	0.5560831899365746	FALSE	S/T	S/T	0.380648	0.635	0.264	0.041	0.041
Q8IY84	Serine/threonine-protein kinase NIM1	NIM1K	P42858-S430	P42858	HD	430	S	LIAGGGSSCSPVLSR	FALSE	FALSE	0.5470584715054968	FALSE	S/T	S/T	0.348287	0.635	0.264	0.041	0.041
Q8IY84	Serine/threonine-protein kinase NIM1	NIM1K	P42858-S457	P42858	HD	457	S	ALEDDSESRSDVSSS	FALSE	FALSE	0.577645948333095	FALSE	S/T	S/T	0.519592	0.635	0.264	0.041	0.041
Q8IY84	Serine/threonine-protein kinase NIM1	NIM1K	P42858-S462	P42858	HD	462	S	SESRSDVSSSALTAS	FALSE	FALSE	0.6212496614023759	FALSE	S/T	S/T	0.699578	0.635	0.264	0.041	0.041
Q8IY84	Serine/threonine-protein kinase NIM1	NIM1K	P42858-S620	P42858	HD	620	S	ASEAFRNSSMALQQA	FALSE	FALSE	0.623047089288737	FALSE	S/T	S/T	0.726612	0.635	0.264	0.041	0.041
Q8IY84	Serine/threonine-protein kinase NIM1	NIM1K	P42858-S640	P42858	HD	640	S	MSHCRQPSDSSVDKF	FALSE	FALSE	0.6026672361242481	FALSE	S/T	S/T	0.575592	0.635	0.264	0.041	0.041
Q8IY84	Serine/threonine-protein kinase NIM1	NIM1K	P42858-S930	P42858	HD	930	S	VRHVAAASLIRLVPK	FALSE	FALSE	0.6434771676592513	FALSE	S/T	S/T	0.871675	0.635	0.264	0.041	0.041
Q8IY84	Serine/threonine-protein kinase NIM1	NIM1K	P42858-S1177	P42858	HD	1177	S	PSLTNPPSLSPIRRK	FALSE	FALSE	0.5104664652938429	FALSE	S/T	S/T	0.158941	0.635	0.264	0.041	0.041
Q8IY84	Serine/threonine-protein kinase NIM1	NIM1K	P42858-S1229	P42858	HD	1229	S	SKSSSLGSFYHLPSY	FALSE	FALSE	0.646387828372875	FALSE	S/T	S/T	0.961056	0.635	0.264	0.041	0.041
Q8IY84	Serine/threonine-protein kinase NIM1	NIM1K	P42858-S1348	P42858	HD	1348	S	RAQRLGSSSVRPGLY	FALSE	FALSE	0.51653584418438	FALSE	S/T	S/T	0.188716	0.635	0.264	0.041	0.041
Q8IY84	Serine/threonine-protein kinase NIM1	NIM1K	P42858-S1811	P42858	HD	1811	S	RSDGCGGSFYTLDSL	FALSE	FALSE	0.6471879397905547	FALSE	S/T	S/T	0.935242	0.635	0.264	0.041	0.041
Q8IY84	Serine/threonine-protein kinase NIM1	NIM1K	P42858-S1864	P42858	HD	1864	S	TPKRHSLSSTKLLSP	FALSE	FALSE	0.6113296135085079	FALSE	S/T	S/T	0.623327	0.635	0.264	0.041	0.041
Q8IY84	Serine/threonine-protein kinase NIM1	NIM1K	P42858-S1865	P42858	HD	1865	S	PKRHSLSSTKLLSPQ	FALSE	FALSE	0.6257906541760645	FALSE	S/T	S/T	0.783781	0.635	0.264	0.041	0.041
Q8IY84	Serine/threonine-protein kinase NIM1	NIM1K	P42858-S2112	P42858	HD	2112	S	KSQCWTRSDSALLEG	FALSE	FALSE	0.5136689229997121	FALSE	S/T	S/T	0.195311	0.635	0.264	0.041	0.041
Q8IY84	Serine/threonine-protein kinase NIM1	NIM1K	P43026-S475	P43026	GDF5	475	S	PTRLSPISILFIDSA	FALSE	FALSE	0.5455127089519208	FALSE	S/T	S/T	0.271474	0.389	0.295	0.041	0.041
Q8IY84	Serine/threonine-protein kinase NIM1	NIM1K	P43034-S57	P43034	LIS1	57	S	LLEKKWTSVIRLQKK	FALSE	FALSE	0.5072700901011168	FALSE	S/T	S/T	0.97871	0.5	0.188	0.041	0.041
Q8IY84	Serine/threonine-protein kinase NIM1	NIM1K	P43116-S33	P43116	PE2R2	33	S	AISSVMFSAGVLGNL	FALSE	FALSE	0.5122274116629015	FALSE	S/T	S/T	0.679647	0.268	0.366	0.041	0.041
Q8IY84	Serine/threonine-protein kinase NIM1	NIM1K	P43119-S20	P43119	PI2R	20	S	GSVGPATSTLMFVAG	FALSE	FALSE	0.632102741846307	FALSE	S/T	S/T	0.187713	0.517	0.406	0.041	0.041
Q8IY84	Serine/threonine-protein kinase NIM1	NIM1K	P43119-S367	P43119	PI2R	367	S	LPPTQQSSGSAVGTS	FALSE	FALSE	0.668938369920003	FALSE	S/T	S/T	0.420182	0.517	0.406	0.041	0.041
Q8IY84	Serine/threonine-protein kinase NIM1	NIM1K	P43119-S369	P43119	PI2R	369	S	PTQQSSGSAVGTSSK	FALSE	FALSE	0.6362722139187157	FALSE	S/T	S/T	0.241041	0.517	0.406	0.041	0.041
Q8IY84	Serine/threonine-protein kinase NIM1	NIM1K	P43146-S1216	P43146	DCC	1216	S	DTEEAGSSMSTLERS	FALSE	FALSE	0.559843412173498	FALSE	S/T	S/T	0.694336	0.437	0.27	0.041	0.041
Q8IY84	Serine/threonine-protein kinase NIM1	NIM1K	P43146-S1218	P43146	DCC	1218	S	EEAGSSMSTLERSLA	FALSE	FALSE	0.5063569329613294	FALSE	S/T	S/T	0.290518	0.437	0.27	0.041	0.041
Q8IY84	Serine/threonine-protein kinase NIM1	NIM1K	P43234-S315	P43234	CATO	315	S	NVCGIADSVSSIFV_	FALSE	FALSE	0.6490594906348375	FALSE	S/T	S/T	0.524542	0.518	0.291	0.041	0.041
Q8IY84	Serine/threonine-protein kinase NIM1	NIM1K	P43246-S900	P43246	MSH2	900	S	QMPFTEMSEENITIK	FALSE	FALSE	0.5277490215374432	FALSE	S/T	S/T	0.57625	0.659	0.216	0.041	0.041
Q8IY84	Serine/threonine-protein kinase NIM1	NIM1K	P43307-S247	P43307	SSRA	247	S	KVEMGTSSQNDVDMS	FALSE	FALSE	0.6741312422888471	FALSE	S/T	S/T	0.553003	0.528	0.324	0.041	0.041
Q8IY84	Serine/threonine-protein kinase NIM1	NIM1K	P43307-S284	P43307	SSRA	284	S	AQKRSVGSDE_____	FALSE	FALSE	0.6672763597995215	FALSE	S/T	S/T	0.480409	0.528	0.324	0.041	0.041
Q8IY84	Serine/threonine-protein kinase NIM1	NIM1K	P43320-S93	P43320	CRBB2	93	S	TSSRRTDSLSSLRPI	FALSE	FALSE	0.5806080624911395	FALSE	S/T	S/T	0.925939	0.677	0.192	0.041	0.041
Q8IY84	Serine/threonine-protein kinase NIM1	NIM1K	P43351-S138	P43351	RAD52	138	S	GLKSKALSLEKARKE	FALSE	FALSE	0.5334776669652702	FALSE	S/T	S/T	0.0824766	0.591	0.301	0.041	0.041
Q8IY84	Serine/threonine-protein kinase NIM1	NIM1K	P43351-S174	P43351	RAD52	174	S	LDKDYLRSLNKLPRQ	FALSE	FALSE	0.5927422247058669	FALSE	S/T	S/T	0.200136	0.591	0.301	0.041	0.041
Q8IY84	Serine/threonine-protein kinase NIM1	NIM1K	P43351-S207	P43351	RAD52	207	S	VEEARYNSCRPNMAL	FALSE	FALSE	0.5131921016396214	FALSE	S/T	S/T	0.0456783	0.591	0.301	0.041	0.041
Q8IY84	Serine/threonine-protein kinase NIM1	NIM1K	P43351-S299	P43351	RAD52	299	S	PAPPVTHSTPVTVSE	FALSE	FALSE	0.5374758194094811	FALSE	S/T	S/T	0.066419	0.591	0.301	0.041	0.041
Q8IY84	Serine/threonine-protein kinase NIM1	NIM1K	P43353-S464	P43353	AL3B1	464	S	AMEAQGCSCTLL___	FALSE	FALSE	0.5739525463782623	FALSE	S/T	S/T	0.973592	0.568	0.234	0.041	0.041
Q8IY84	Serine/threonine-protein kinase NIM1	NIM1K	P43354-S258	P43354	NR4A2	258	S	PPSRGSPSNEGLCAV	FALSE	FALSE	0.5721312519957784	FALSE	S/T	S/T	0.537075	0.693	0.274	0.041	0.041
Q8IY84	Serine/threonine-protein kinase NIM1	NIM1K	P43356-T131	P43356	MAGA2	131	T	YRAREPVTKAEMLES	FALSE	FALSE	0.6873742835564736	FALSE	S/T	S/T	1.65765e-6	0.758	0.472	0.0515	0.041
Q8IY84	Serine/threonine-protein kinase NIM1	NIM1K	P43364-S13	P43364	MAGAB	13	S	RRGGLGCSPASIKRK	FALSE	FALSE	0.7281211408401557	FALSE	S/T	S/T	0.194732	0.749	0.362	0.041	0.041
Q8IY84	Serine/threonine-protein kinase NIM1	NIM1K	P43364-S208	P43364	MAGAB	208	S	EKEGPSTSPDLIDPE	FALSE	FALSE	0.7235421853062884	FALSE	S/T	S/T	0.0636566	0.749	0.515	0.041	0.041
Q8IY84	Serine/threonine-protein kinase NIM1	NIM1K	P43378-S324	P43378	PTN9	324	S	GTFHCSMSPGNLEKN	FALSE	FALSE	0.833480483586601	FALSE	S/T	S/T	0.52868	0.751	0.41	0.041	0.041
Q8IY84	Serine/threonine-protein kinase NIM1	NIM1K	P43378-S557	P43378	PTN9	557	S	MRTQRAFSIQTPEQY	FALSE	FALSE	0.7068478999815138	FALSE	S/T	S/T	0.0749684	0.751	0.41	0.041	0.041
Q8IY84	Serine/threonine-protein kinase NIM1	NIM1K	P43378-S592	P43378	PTN9	592	S	QNLLAVESQ______	FALSE	FALSE	0.768316473390201	FALSE	S/T	S/T	0.256578	0.751	0.41	0.041	0.041
Q8IY84	Serine/threonine-protein kinase NIM1	NIM1K	P43403-S106	P43403	ZAP70	106	S	RKPCNRPSGLEPQPG	FALSE	FALSE	0.536036068215518	TRUE	S/T	S/T	0.0435405	0.513	0.371	0.051	0.08800000000000001
Q8IY84	Serine/threonine-protein kinase NIM1	NIM1K	P43403-S258	P43403	ZAP70	258	S	KEACPNSSASNASGA	FALSE	FALSE	0.6343564486655899	TRUE	S/T	S/T	0.0795108	0.513	0.371	0.051	0.08800000000000001
Q8IY84	Serine/threonine-protein kinase NIM1	NIM1K	P43403-S263	P43403	ZAP70	263	S	NSSASNASGAAAPTL	FALSE	FALSE	0.572759077275745	TRUE	S/T	S/T	0.0478553	0.513	0.371	0.051	0.08800000000000001
Q8IY84	Serine/threonine-protein kinase NIM1	NIM1K	P43403-S351	P43403	ZAP70	351	S	LGCGNFGSVRQGVYR	FALSE	FALSE	0.6040631637998333	TRUE	S/T	S/T	0.0522809	0.513	0.371	0.051	0.08800000000000001
Q8IY84	Serine/threonine-protein kinase NIM1	NIM1K	P43405-S295	P43405	KSYK	295	S	GIISRIKSYSFPKPG	FALSE	FALSE	0.5091796604435803	TRUE	S/T	S/T	0.0944815	0.613	0.283	0.051	0.08800000000000001
Q8IY84	Serine/threonine-protein kinase NIM1	NIM1K	P43405-S316	P43405	KSYK	316	S	AQGNRQESTVSFNPY	FALSE	FALSE	0.6276295478674234	TRUE	S/T	S/T	0.50285	0.613	0.283	0.051	0.08800000000000001
Q8IY84	Serine/threonine-protein kinase NIM1	NIM1K	P43487-S14	P43487	RANG	14	S	THEDHDTSTENTDES	FALSE	FALSE	0.5465483182203068	FALSE	S/T	S/T	0.0309058	0.822	0.351	0.041	0.041
Q8IY84	Serine/threonine-protein kinase NIM1	NIM1K	P43487-S21	P43487	RANG	21	S	STENTDESNHDPQFE	FALSE	FALSE	0.5862161320164231	FALSE	S/T	S/T	0.0472417	0.822	0.351	0.041	0.041
Q8IY84	Serine/threonine-protein kinase NIM1	NIM1K	P43487-S32	P43487	RANG	32	S	PQFEPIVSLPEQEIK	FALSE	FALSE	0.5777750921369739	FALSE	S/T	S/T	0.0446609	0.822	0.351	0.041	0.041
Q8IY84	Serine/threonine-protein kinase NIM1	NIM1K	P43487-S60	P43487	RANG	60	S	AKLFRFASENDLPEW	FALSE	FALSE	0.8060491817072427	FALSE	S/T	S/T	0.912325	0.822	0.351	0.041	0.041
Q8IY84	Serine/threonine-protein kinase NIM1	NIM1K	P43490-S314	P43490	NAMPT	314	S	PLIIRPDSGNPLDTV	FALSE	FALSE	0.6009218375136495	FALSE	S/T	S/T	0.0752742	0.621	0.36	0.041	0.041
Q8IY84	Serine/threonine-protein kinase NIM1	NIM1K	P43490-S374	P43490	NAMPT	374	S	GMKQKMWSIENIAFG	FALSE	FALSE	0.7921386158945638	FALSE	S/T	S/T	0.604854	0.621	0.36	0.041	0.041
Q8IY84	Serine/threonine-protein kinase NIM1	NIM1K	P43490-S382	P43490	NAMPT	382	S	IENIAFGSGGGLLQK	FALSE	FALSE	0.7915944898227781	FALSE	S/T	S/T	0.893095	0.621	0.36	0.041	0.041
Q8IY84	Serine/threonine-protein kinase NIM1	NIM1K	P43490-S470	P43490	NAMPT	470	S	KNGKVTKSYSFDEIR	FALSE	FALSE	0.5281936228830032	FALSE	S/T	S/T	0.0262043	0.621	0.36	0.041	0.041
Q8IY84	Serine/threonine-protein kinase NIM1	NIM1K	P43490-S472	P43490	NAMPT	472	S	GKVTKSYSFDEIRKN	FALSE	FALSE	0.7870027004500996	FALSE	S/T	S/T	0.550551	0.621	0.36	0.041	0.041
Q8IY84	Serine/threonine-protein kinase NIM1	NIM1K	P43657-S218	P43657	LPAR6	218	S	LTKPVTLSRSKINKT	FALSE	FALSE	0.5250906479277831	FALSE	S/T	S/T	0.72447	0.268	0.435	0.041	0.041
Q8IY84	Serine/threonine-protein kinase NIM1	NIM1K	P43686-S19	P43686	PRS6B	19	S	QDEIPALSVSRPQTG	FALSE	FALSE	0.7318600369190619	FALSE	S/T	S/T	0.112874	0.606	0.415	0.041	0.041
Q8IY84	Serine/threonine-protein kinase NIM1	NIM1K	P43686-S21	P43686	PRS6B	21	S	EIPALSVSRPQTGLS	FALSE	FALSE	0.6589276265152925	FALSE	S/T	S/T	0.0694522	0.606	0.415	0.041	0.041
Q8IY84	Serine/threonine-protein kinase NIM1	NIM1K	P43686-S28	P43686	PRS6B	28	S	SRPQTGLSFLGPEPE	FALSE	FALSE	0.7235955246701411	FALSE	S/T	S/T	0.102972	0.606	0.415	0.041	0.041
Q8IY84	Serine/threonine-protein kinase NIM1	NIM1K	P43686-S84	P43686	PRS6B	84	S	EEVKRIQSIPLVIGQ	FALSE	FALSE	0.7800858175186334	FALSE	S/T	S/T	0.407639	0.606	0.415	0.041	0.041
Q8IY84	Serine/threonine-protein kinase NIM1	NIM1K	P43686-S117	P43686	PRS6B	117	S	NYYVRILSTIDRELL	FALSE	FALSE	0.7120644353301784	FALSE	S/T	S/T	0.175885	0.606	0.415	0.041	0.041
Q8IY84	Serine/threonine-protein kinase NIM1	NIM1K	P43686-S346	P43686	PRS6B	346	S	RQKRLIFSTITSKMN	FALSE	FALSE	0.5675637926944015	FALSE	S/T	S/T	0.0144702	0.606	0.415	0.041	0.041
Q8IY84	Serine/threonine-protein kinase NIM1	NIM1K	P43686-S350	P43686	PRS6B	350	S	LIFSTITSKMNLSEE	FALSE	FALSE	0.789008579061562	FALSE	S/T	S/T	0.693019	0.606	0.415	0.041	0.041
Q8IY84	Serine/threonine-protein kinase NIM1	NIM1K	P43686-S355	P43686	PRS6B	355	S	ITSKMNLSEEVDLED	FALSE	FALSE	0.5415854797585499	FALSE	S/T	S/T	0.00893755	0.606	0.415	0.041	0.041
Q8IY84	Serine/threonine-protein kinase NIM1	NIM1K	P43694-S401	P43694	GATA4	401	S	PSIHPVLSALKLSPQ	FALSE	FALSE	0.5455142459085476	FALSE	S/T	S/T	0.789666	0.707	0.176	0.041	0.041
Q8IY84	Serine/threonine-protein kinase NIM1	NIM1K	P43897-S22	P43897	EFTS	22	S	TGSYPAGSLLRQSPQ	FALSE	FALSE	0.5186302618394796	FALSE	S/T	S/T	0.332016	0.646	0.237	0.041	0.041
Q8IY84	Serine/threonine-protein kinase NIM1	NIM1K	P43897-S46	P43897	EFTS	46	S	RLSASASSKELLMKL	FALSE	FALSE	0.5661674919049647	FALSE	S/T	S/T	0.826347	0.646	0.237	0.041	0.041
Q8IY84	Serine/threonine-protein kinase NIM1	NIM1K	P45877-S35	P45877	PPIC	35	S	GFRKRGPSVTAKVFF	FALSE	FALSE	0.8839333447888525	FALSE	S/T	S/T	0.0552144	0.809	0.379	0.051	0.0455
Q8IY84	Serine/threonine-protein kinase NIM1	NIM1K	P45880-S252	P45880	VDAC2	252	S	SAKVNNSSLIGVGYT	FALSE	FALSE	0.5103701798461833	FALSE	S/T	S/T	0.516729	0.573	0.217	0.041	0.041
Q8IY84	Serine/threonine-protein kinase NIM1	NIM1K	P45973-S97	P45973	CBX5	97	S	RKSNFSNSADDIKSK	FALSE	FALSE	0.5154031216917077	FALSE	S/T	S/T	0.898276	0.513	0.24	0.041	0.041
Q8IY84	Serine/threonine-protein kinase NIM1	NIM1K	P45973-S132	P45973	CBX5	132	S	KIIGATDSCGDLMFL	FALSE	FALSE	0.5329579197028719	FALSE	S/T	S/T	0.975937	0.513	0.24	0.041	0.041
Q8IY84	Serine/threonine-protein kinase NIM1	NIM1K	P45974-S5	P45974	UBP5	5	S	___MAELSEEALLSV	FALSE	FALSE	0.7193636293796168	FALSE	S/T	S/T	0.20998	0.847	0.431	0.041	0.041
Q8IY84	Serine/threonine-protein kinase NIM1	NIM1K	P45974-S182	P45974	UBP5	182	S	QVSKHAFSLKQLDNP	FALSE	FALSE	0.8035783038450452	FALSE	S/T	S/T	0.621149	0.847	0.431	0.041	0.041
Q8IY84	Serine/threonine-protein kinase NIM1	NIM1K	P45974-S216	P45974	UBP5	216	S	WLNLTDGSILCGRRY	FALSE	FALSE	0.6979538328421427	FALSE	S/T	S/T	0.0835724	0.847	0.431	0.041	0.041
Q8IY84	Serine/threonine-protein kinase NIM1	NIM1K	P45974-S453	P45974	UBP5	453	S	MVERNCRSSENPNEV	FALSE	FALSE	0.7010822365861824	FALSE	S/T	S/T	0.08573	0.847	0.431	0.041	0.041
Q8IY84	Serine/threonine-protein kinase NIM1	NIM1K	P45974-S785	P45974	UBP5	785	S	RSAADSISESVPVGP	FALSE	FALSE	0.6572344652251996	FALSE	S/T	S/T	0.0555668	0.847	0.431	0.041	0.041
Q8IY84	Serine/threonine-protein kinase NIM1	NIM1K	P45983-S144	P45983	MK08	144	S	CGIKHLHSAGIIHRD	FALSE	FALSE	0.6101237862729848	TRUE	S/T	S/T	0.290481	0.711	0.422	0.0515	0.07
Q8IY84	Serine/threonine-protein kinase NIM1	NIM1K	P45983-S155	P45983	MK08	155	S	IHRDLKPSNIVVKSD	FALSE	FALSE	0.5955885494483215	TRUE	S/T	S/T	0.193461	0.711	0.422	0.0515	0.07
Q8IY84	Serine/threonine-protein kinase NIM1	NIM1K	P45983-Y185	P45983	MK08	185	Y	TSFMMTPYVVTRYYR	FALSE	FALSE	0.5558162087720717	TRUE	S/T	Y	6.98059e-8	0.711	0.422	0.0515	0.07
Q8IY84	Serine/threonine-protein kinase NIM1	NIM1K	P45983-Y259	P45983	MK08	259	Y	LQPTVRTYVENRPKY	FALSE	FALSE	0.5743651236814515	TRUE	S/T	Y	3.26303e-8	0.711	0.422	0.0515	0.07
Q8IY84	Serine/threonine-protein kinase NIM1	NIM1K	P45983-Y357	P45983	MK08	357	Y	EEWKELIYKEVMDLE	FALSE	FALSE	0.5479680606239237	TRUE	S/T	Y	1.16493e-7	0.711	0.422	0.0515	0.07
Q8IY84	Serine/threonine-protein kinase NIM1	NIM1K	P45983-2-S377	P45983-2	MK08-2	377	S	GVIRGQPSPLAQVQQ	FALSE	FALSE	0.5758479571913458	FALSE	S/T	S/T	0.0166482	0.711	0.422	0.041	0.041
Q8IY84	Serine/threonine-protein kinase NIM1	NIM1K	P45983-3-S284	P45983-3	MK08-3	284	S	DVLFPADSEHNKLKA	FALSE	FALSE	0.5384240184500495	FALSE	S/T	S/T	0.00674211	0.711	0.422	0.041	0.041
Q8IY84	Serine/threonine-protein kinase NIM1	NIM1K	P45983-3-S377	P45983-3	MK08-3	377	S	GVIRGQPSPLAQVQQ	FALSE	FALSE	0.5758479571913458	FALSE	S/T	S/T	0.0166482	0.711	0.422	0.041	0.041
Q8IY84	Serine/threonine-protein kinase NIM1	NIM1K	P45984-S144	P45984	MK09	144	S	CGIKHLHSAGIIHRD	FALSE	FALSE	0.7128805123992432	TRUE	S/T	S/T	0.290481	0.89	0.468	0.051	0.07
Q8IY84	Serine/threonine-protein kinase NIM1	NIM1K	P45984-S155	P45984	MK09	155	S	IHRDLKPSNIVVKSD	FALSE	FALSE	0.696784966888088	TRUE	S/T	S/T	0.193461	0.89	0.468	0.051	0.07
Q8IY84	Serine/threonine-protein kinase NIM1	NIM1K	P45984-S407	P45984	MK09	407	S	STEQTLASDTDSSLD	FALSE	FALSE	0.6380043611222712	TRUE	S/T	S/T	0.0472887	0.89	0.468	0.051	0.07
Q8IY84	Serine/threonine-protein kinase NIM1	NIM1K	P45985-S12	P45985	MP2K4	12	S	SPSGGGGSGGGSGSG	FALSE	FALSE	0.6364197012384026	TRUE	S/T	S/T	0.0571771	0.675	0.408	0.046	0.041
Q8IY84	Serine/threonine-protein kinase NIM1	NIM1K	P45985-S16	P45985	MP2K4	16	S	GGGSGGGSGSGTPGP	FALSE	FALSE	0.708412727896286	TRUE	S/T	S/T	0.166966	0.675	0.408	0.046	0.041
Q8IY84	Serine/threonine-protein kinase NIM1	NIM1K	P45985-S83	P45985	MP2K4	83	S	LRTHSIESSGKLKIS	FALSE	FALSE	0.8145397962437942	TRUE	S/T	S/T	0.639723	0.675	0.408	0.046	0.041
Q8IY84	Serine/threonine-protein kinase NIM1	NIM1K	P45985-S251	P45985	MP2K4	251	S	KLCDFGISGQLVDSI	FALSE	FALSE	0.7827531851323655	TRUE	S/T	S/T	0.551337	0.675	0.408	0.046	0.041
Q8IY84	Serine/threonine-protein kinase NIM1	NIM1K	P45985-S257	P45985	MP2K4	257	S	ISGQLVDSIAKTRDA	FALSE	FALSE	0.6496060167504574	TRUE	S/T	S/T	0.0891111	0.675	0.408	0.046	0.041
Q8IY84	Serine/threonine-protein kinase NIM1	NIM1K	P46013-S108	P46013	KI67	108	S	SLQNGRKSTEFPRKI	FALSE	FALSE	0.605224181384944	FALSE	S/T	S/T	0.121409	0.64	0.293	0.041	0.041
Q8IY84	Serine/threonine-protein kinase NIM1	NIM1K	P46013-S125	P46013	KI67	125	S	QEPARRVSRSSFSSD	FALSE	FALSE	0.5860214074721481	FALSE	S/T	S/T	0.103476	0.64	0.293	0.041	0.041
Q8IY84	Serine/threonine-protein kinase NIM1	NIM1K	P46013-S131	P46013	KI67	131	S	VSRSSFSSDPDEKAQ	FALSE	FALSE	0.5451849411216024	FALSE	S/T	S/T	0.0679251	0.64	0.293	0.041	0.041
Q8IY84	Serine/threonine-protein kinase NIM1	NIM1K	P46013-S171	P46013	KI67	171	S	EDSTADDSKDSVAQG	FALSE	FALSE	0.5479945427190707	FALSE	S/T	S/T	0.059296	0.64	0.293	0.041	0.041
Q8IY84	Serine/threonine-protein kinase NIM1	NIM1K	P46013-S184	P46013	KI67	184	S	QGTTNVHSSEHAGRN	FALSE	FALSE	0.5966409104108135	FALSE	S/T	S/T	0.137187	0.64	0.293	0.041	0.041
Q8IY84	Serine/threonine-protein kinase NIM1	NIM1K	P46013-S299	P46013	KI67	299	S	SRPKSGGSGHAVAEP	FALSE	FALSE	0.6299748596366628	FALSE	S/T	S/T	0.747903	0.64	0.293	0.041	0.041
Q8IY84	Serine/threonine-protein kinase NIM1	NIM1K	P46013-S325	P46013	KI67	325	S	GKGRDVESVQTPSKA	FALSE	FALSE	0.5948042356584667	FALSE	S/T	S/T	0.146219	0.64	0.293	0.041	0.041
Q8IY84	Serine/threonine-protein kinase NIM1	NIM1K	P46013-S336	P46013	KI67	336	S	PSKAVGASFPLYEPA	FALSE	FALSE	0.5438137757742398	FALSE	S/T	S/T	0.0530291	0.64	0.293	0.041	0.041
Q8IY84	Serine/threonine-protein kinase NIM1	NIM1K	P46013-S352	P46013	KI67	352	S	MKTPVQYSQQQNSPQ	FALSE	FALSE	0.540091014616314	FALSE	S/T	S/T	0.0471807	0.64	0.293	0.041	0.041
Q8IY84	Serine/threonine-protein kinase NIM1	NIM1K	P46013-S396	P46013	KI67	396	S	TLTPRKLSTRNRTPA	FALSE	FALSE	0.5728684666824988	FALSE	S/T	S/T	0.0996268	0.64	0.293	0.041	0.041
Q8IY84	Serine/threonine-protein kinase NIM1	NIM1K	P46013-S411	P46013	KI67	411	S	KVEDAADSATKPENL	FALSE	FALSE	0.535662907638793	FALSE	S/T	S/T	0.076184	0.64	0.293	0.041	0.041
Q8IY84	Serine/threonine-protein kinase NIM1	NIM1K	P46013-S563	P46013	KI67	563	S	QPSGKQESGSEIHVE	FALSE	FALSE	0.620284866338279	FALSE	S/T	S/T	0.488286	0.64	0.293	0.041	0.041
Q8IY84	Serine/threonine-protein kinase NIM1	NIM1K	P46013-S565	P46013	KI67	565	S	SGKQESGSEIHVEVK	FALSE	FALSE	0.639415873265199	FALSE	S/T	S/T	0.827225	0.64	0.293	0.041	0.041
Q8IY84	Serine/threonine-protein kinase NIM1	NIM1K	P46013-S575	P46013	KI67	575	S	HVEVKAQSLVISPPA	FALSE	FALSE	0.5409764899914897	FALSE	S/T	S/T	0.0479464	0.64	0.293	0.041	0.041
Q8IY84	Serine/threonine-protein kinase NIM1	NIM1K	P46013-S592	P46013	KI67	592	S	PRKTPVASDQRRRSC	FALSE	FALSE	0.6026937793824058	FALSE	S/T	S/T	0.109362	0.64	0.293	0.041	0.041
Q8IY84	Serine/threonine-protein kinase NIM1	NIM1K	P46013-S634	P46013	KI67	634	S	KRVSISRSQHDILQM	FALSE	FALSE	0.6315567584880803	FALSE	S/T	S/T	0.58663	0.64	0.293	0.041	0.041
Q8IY84	Serine/threonine-protein kinase NIM1	NIM1K	P46013-S651	P46013	KI67	651	S	SKRRSGASEANLIVA	FALSE	FALSE	0.666769369215995	FALSE	S/T	S/T	0.952627	0.64	0.293	0.041	0.041
Q8IY84	Serine/threonine-protein kinase NIM1	NIM1K	P46013-S660	P46013	KI67	660	S	ANLIVAKSWADVVKL	FALSE	FALSE	0.6465999423877897	FALSE	S/T	S/T	0.862004	0.64	0.293	0.041	0.041
Q8IY84	Serine/threonine-protein kinase NIM1	NIM1K	P46013-S704	P46013	KI67	704	S	KPVGEVHSQFSTGHA	FALSE	FALSE	0.5429715239396823	FALSE	S/T	S/T	0.0729965	0.64	0.293	0.041	0.041
Q8IY84	Serine/threonine-protein kinase NIM1	NIM1K	P46013-S707	P46013	KI67	707	S	GEVHSQFSTGHANSP	FALSE	FALSE	0.5996604897134856	FALSE	S/T	S/T	0.131502	0.64	0.293	0.041	0.041
Q8IY84	Serine/threonine-protein kinase NIM1	NIM1K	P46013-S713	P46013	KI67	713	S	FSTGHANSPCTIIIG	FALSE	FALSE	0.605224181384944	FALSE	S/T	S/T	0.117828	0.64	0.293	0.041	0.041
Q8IY84	Serine/threonine-protein kinase NIM1	NIM1K	P46013-S878	P46013	KI67	878	S	TANRSGRSTEFRNIQ	FALSE	FALSE	0.591734248066912	FALSE	S/T	S/T	0.186768	0.64	0.293	0.041	0.041
Q8IY84	Serine/threonine-protein kinase NIM1	NIM1K	P46013-S969	P46013	KI67	969	S	SDLTDLKSLPDTELM	FALSE	FALSE	0.5516025851309917	FALSE	S/T	S/T	0.066033	0.64	0.293	0.041	0.041
Q8IY84	Serine/threonine-protein kinase NIM1	NIM1K	P46013-S1028	P46013	KI67	1028	S	TKQQLKASLGKVGVK	FALSE	FALSE	0.5840098102292861	FALSE	S/T	S/T	0.19429	0.64	0.293	0.041	0.041
Q8IY84	Serine/threonine-protein kinase NIM1	NIM1K	P46013-S1098	P46013	KI67	1098	S	TPKEEAQSLEDLAGF	FALSE	FALSE	0.6764672005411309	FALSE	S/T	S/T	0.977278	0.64	0.293	0.041	0.041
Q8IY84	Serine/threonine-protein kinase NIM1	NIM1K	P46013-S1115	P46013	KI67	1115	S	LFQTPGPSEESMTDE	FALSE	FALSE	0.6188177385809603	FALSE	S/T	S/T	0.398338	0.64	0.293	0.041	0.041
Q8IY84	Serine/threonine-protein kinase NIM1	NIM1K	P46013-S1169	P46013	KI67	1169	S	ALRKLTPSAGKAMLT	FALSE	FALSE	0.5459665053748004	FALSE	S/T	S/T	0.0544276	0.64	0.293	0.041	0.041
Q8IY84	Serine/threonine-protein kinase NIM1	NIM1K	P46013-S1207	P46013	KI67	1207	S	LAGTLPGSKRQLQTP	FALSE	FALSE	0.6310567584880803	FALSE	S/T	S/T	0.596561	0.64	0.293	0.041	0.041
Q8IY84	Serine/threonine-protein kinase NIM1	NIM1K	P46013-S1329	P46013	KI67	1329	S	LTENLTGSKRRPQTP	FALSE	FALSE	0.6029018814030807	FALSE	S/T	S/T	0.2314	0.64	0.293	0.041	0.041
Q8IY84	Serine/threonine-protein kinase NIM1	NIM1K	P46013-S1447	P46013	KI67	1447	S	QKLDPAASVTGSKRH	FALSE	FALSE	0.553965256581944	FALSE	S/T	S/T	0.0837896	0.64	0.293	0.041	0.041
Q8IY84	Serine/threonine-protein kinase NIM1	NIM1K	P46013-S1451	P46013	KI67	1451	S	PAASVTGSKRHPKTK	FALSE	FALSE	0.6296208456580069	FALSE	S/T	S/T	0.605863	0.64	0.293	0.041	0.041
Q8IY84	Serine/threonine-protein kinase NIM1	NIM1K	P46013-S1496	P46013	KI67	1496	S	TTKIACRSQPDPVDT	FALSE	FALSE	0.5956571705734152	FALSE	S/T	S/T	0.137063	0.64	0.293	0.041	0.041
Q8IY84	Serine/threonine-protein kinase NIM1	NIM1K	P46013-S1511	P46013	KI67	1511	S	PTSSKPQSKRSLRKV	FALSE	FALSE	0.6204362147727961	FALSE	S/T	S/T	0.446981	0.64	0.293	0.041	0.041
Q8IY84	Serine/threonine-protein kinase NIM1	NIM1K	P46013-S1533	P46013	KI67	1533	S	ALRKRTPSAGKAMHT	FALSE	FALSE	0.5438137757742398	FALSE	S/T	S/T	0.0527943	0.64	0.293	0.041	0.041
Q8IY84	Serine/threonine-protein kinase NIM1	NIM1K	P46013-S1571	P46013	KI67	1571	S	LTENLTGSKRRLQTP	FALSE	FALSE	0.6520392063541917	FALSE	S/T	S/T	0.914571	0.64	0.293	0.041	0.041
Q8IY84	Serine/threonine-protein kinase NIM1	NIM1K	P46013-S1618	P46013	KI67	1618	S	AKVACKSSQPDPDKN	FALSE	FALSE	0.5893697509294423	FALSE	S/T	S/T	0.157511	0.64	0.293	0.041	0.041
Q8IY84	Serine/threonine-protein kinase NIM1	NIM1K	P46013-S1629	P46013	KI67	1629	S	PDKNPASSKRRLKTS	FALSE	FALSE	0.6328827749978254	FALSE	S/T	S/T	0.685221	0.64	0.293	0.041	0.041
Q8IY84	Serine/threonine-protein kinase NIM1	NIM1K	P46013-S1636	P46013	KI67	1636	S	SKRRLKTSLGKVGVK	FALSE	FALSE	0.5586010060670576	FALSE	S/T	S/T	0.0891348	0.64	0.293	0.041	0.041
Q8IY84	Serine/threonine-protein kinase NIM1	NIM1K	P46013-S1679	P46013	KI67	1679	S	SMKAFMESPKQILDS	FALSE	FALSE	0.5200298883653676	FALSE	S/T	S/T	0.0377937	0.64	0.293	0.041	0.041
Q8IY84	Serine/threonine-protein kinase NIM1	NIM1K	P46013-S1686	P46013	KI67	1686	S	SPKQILDSAASLTGS	FALSE	FALSE	0.6403682542175799	FALSE	S/T	S/T	0.837657	0.64	0.293	0.041	0.041
Q8IY84	Serine/threonine-protein kinase NIM1	NIM1K	P46013-S1689	P46013	KI67	1689	S	QILDSAASLTGSKRQ	FALSE	FALSE	0.6007743452500541	FALSE	S/T	S/T	0.105861	0.64	0.293	0.041	0.041
Q8IY84	Serine/threonine-protein kinase NIM1	NIM1K	P46013-S1693	P46013	KI67	1693	S	SAASLTGSKRQLRTP	FALSE	FALSE	0.666769369215995	FALSE	S/T	S/T	0.949576	0.64	0.293	0.041	0.041
Q8IY84	Serine/threonine-protein kinase NIM1	NIM1K	P46013-S1740	P46013	KI67	1740	S	TKVSYRASQPDLVDT	FALSE	FALSE	0.639415873265199	FALSE	S/T	S/T	0.827161	0.64	0.293	0.041	0.041
Q8IY84	Serine/threonine-protein kinase NIM1	NIM1K	P46013-S1751	P46013	KI67	1751	S	LVDTPTSSKPQPKRS	FALSE	FALSE	0.5492369915623245	FALSE	S/T	S/T	0.0809162	0.64	0.293	0.041	0.041
Q8IY84	Serine/threonine-protein kinase NIM1	NIM1K	P46013-S1777	P46013	KI67	1777	S	AFRKQTPSAGKAMHT	FALSE	FALSE	0.5248940566359682	FALSE	S/T	S/T	0.0406582	0.64	0.293	0.041	0.041
Q8IY84	Serine/threonine-protein kinase NIM1	NIM1K	P46013-S1815	P46013	KI67	1815	S	QPGNLPGSNRRLQTR	FALSE	FALSE	0.6309064692725722	FALSE	S/T	S/T	0.636962	0.64	0.293	0.041	0.041
Q8IY84	Serine/threonine-protein kinase NIM1	NIM1K	P46013-S1899	P46013	KI67	1899	S	AFRKLTPSAGKAMHT	FALSE	FALSE	0.5248940566359682	FALSE	S/T	S/T	0.0407391	0.64	0.293	0.041	0.041
Q8IY84	Serine/threonine-protein kinase NIM1	NIM1K	P46013-S2002	P46013	KI67	2002	S	SKQRLKISLGKVGVK	FALSE	FALSE	0.6043270851884575	FALSE	S/T	S/T	0.127822	0.64	0.293	0.041	0.041
Q8IY84	Serine/threonine-protein kinase NIM1	NIM1K	P46013-S2072	P46013	KI67	2072	S	TPKEEAQSLEDLAGF	FALSE	FALSE	0.6764672005411309	FALSE	S/T	S/T	0.977278	0.64	0.293	0.041	0.041
Q8IY84	Serine/threonine-protein kinase NIM1	NIM1K	P46013-S2173	P46013	KI67	2173	S	QKLDPAASVTGSKRQ	FALSE	FALSE	0.5498233558470199	FALSE	S/T	S/T	0.0818216	0.64	0.293	0.041	0.041
Q8IY84	Serine/threonine-protein kinase NIM1	NIM1K	P46013-S2239	P46013	KI67	2239	S	PTIFKPQSKRSLRKA	FALSE	FALSE	0.6204362147727961	FALSE	S/T	S/T	0.446055	0.64	0.293	0.041	0.041
Q8IY84	Serine/threonine-protein kinase NIM1	NIM1K	P46013-S2252	P46013	KI67	2252	S	KADVEEESLALRKRT	FALSE	FALSE	0.5427293456197408	FALSE	S/T	S/T	0.0464294	0.64	0.293	0.041	0.041
Q8IY84	Serine/threonine-protein kinase NIM1	NIM1K	P46013-S2261	P46013	KI67	2261	S	ALRKRTPSVGKAMDT	FALSE	FALSE	0.5429715239396823	FALSE	S/T	S/T	0.0727273	0.64	0.293	0.041	0.041
Q8IY84	Serine/threonine-protein kinase NIM1	NIM1K	P46013-S2299	P46013	KI67	2299	S	LPGNLPGSKRWPQTP	FALSE	FALSE	0.541615099333889	FALSE	S/T	S/T	0.0712096	0.64	0.293	0.041	0.041
Q8IY84	Serine/threonine-protein kinase NIM1	NIM1K	P46013-S2382	P46013	KI67	2382	S	ALRKRTPSAGKAMDT	FALSE	FALSE	0.5516025851309917	FALSE	S/T	S/T	0.0653812	0.64	0.293	0.041	0.041
Q8IY84	Serine/threonine-protein kinase NIM1	NIM1K	P46013-S2420	P46013	KI67	2420	S	LLGNLPGSKRQPQTP	FALSE	FALSE	0.5212521105875899	FALSE	S/T	S/T	0.0378864	0.64	0.293	0.041	0.041
Q8IY84	Serine/threonine-protein kinase NIM1	NIM1K	P46013-S2542	P46013	KI67	2542	S	PAASVTGSRRQLRTR	FALSE	FALSE	0.6800205121869058	FALSE	S/T	S/T	0.97906	0.64	0.293	0.041	0.041
Q8IY84	Serine/threonine-protein kinase NIM1	NIM1K	P46013-S2629	P46013	KI67	2629	S	LTQTSGQSTHTHKEP	FALSE	FALSE	0.5421025335623784	FALSE	S/T	S/T	0.0784007	0.64	0.293	0.041	0.041
Q8IY84	Serine/threonine-protein kinase NIM1	NIM1K	P46013-S2695	P46013	KI67	2695	S	TSGHTQESLTAGKAT	FALSE	FALSE	0.5516025851309917	FALSE	S/T	S/T	0.0659225	0.64	0.293	0.041	0.041
Q8IY84	Serine/threonine-protein kinase NIM1	NIM1K	P46013-S2783	P46013	KI67	2783	S	PAASVTGSRRRPRAP	FALSE	FALSE	0.6204501372000599	FALSE	S/T	S/T	0.506403	0.64	0.293	0.041	0.041
Q8IY84	Serine/threonine-protein kinase NIM1	NIM1K	P46013-S2793	P46013	KI67	2793	S	RPRAPRESAQAIEDL	FALSE	FALSE	0.6073335069243824	FALSE	S/T	S/T	0.284143	0.64	0.293	0.041	0.041
Q8IY84	Serine/threonine-protein kinase NIM1	NIM1K	P46013-S2827	P46013	KI67	2827	S	TTKIPCKSSPELEDT	FALSE	FALSE	0.6315748596366628	FALSE	S/T	S/T	0.742747	0.64	0.293	0.041	0.041
Q8IY84	Serine/threonine-protein kinase NIM1	NIM1K	P46013-S2837	P46013	KI67	2837	S	ELEDTATSSKRRPRT	FALSE	FALSE	0.5247041576968242	FALSE	S/T	S/T	0.0414452	0.64	0.293	0.041	0.041
Q8IY84	Serine/threonine-protein kinase NIM1	NIM1K	P46013-S2838	P46013	KI67	2838	S	LEDTATSSKRRPRTR	FALSE	FALSE	0.5382988301345879	FALSE	S/T	S/T	0.0775438	0.64	0.293	0.041	0.041
Q8IY84	Serine/threonine-protein kinase NIM1	NIM1K	P46013-S2901	P46013	KI67	2901	S	DAEDVIGSRRQPRAP	FALSE	FALSE	0.5922974880398254	FALSE	S/T	S/T	0.300535	0.64	0.293	0.041	0.041
Q8IY84	Serine/threonine-protein kinase NIM1	NIM1K	P46013-S2920	P46013	KI67	2920	S	QPLEDLASFQELSQT	FALSE	FALSE	0.6435481958031576	FALSE	S/T	S/T	0.856657	0.64	0.293	0.041	0.041
Q8IY84	Serine/threonine-protein kinase NIM1	NIM1K	P46013-S2952	P46013	KI67	2952	S	APKQTPDSGKPLKIS	FALSE	FALSE	0.6018964745619705	FALSE	S/T	S/T	0.129703	0.64	0.293	0.041	0.041
Q8IY84	Serine/threonine-protein kinase NIM1	NIM1K	P46013-S3041	P46013	KI67	3041	S	APRARGKSSEPVVIM	FALSE	FALSE	0.6152413968081747	FALSE	S/T	S/T	0.273169	0.64	0.293	0.041	0.041
Q8IY84	Serine/threonine-protein kinase NIM1	NIM1K	P46013-S3042	P46013	KI67	3042	S	PRARGKSSEPVVIMK	FALSE	FALSE	0.5414680205151641	FALSE	S/T	S/T	0.0569613	0.64	0.293	0.041	0.041
Q8IY84	Serine/threonine-protein kinase NIM1	NIM1K	P46013-S3082	P46013	KI67	3082	S	EEHKLQDSVPENKGI	FALSE	FALSE	0.591734248066912	FALSE	S/T	S/T	0.188296	0.64	0.293	0.041	0.041
Q8IY84	Serine/threonine-protein kinase NIM1	NIM1K	P46013-S3197	P46013	KI67	3197	S	GEAGNSDSMCLRSRK	FALSE	FALSE	0.5936492573230572	FALSE	S/T	S/T	0.164556	0.64	0.293	0.041	0.041
Q8IY84	Serine/threonine-protein kinase NIM1	NIM1K	P46013-S3216	P46013	KI67	3216	S	PAASTLESKSVQRVT	FALSE	FALSE	0.5707949240277773	FALSE	S/T	S/T	0.096575	0.64	0.293	0.041	0.041
Q8IY84	Serine/threonine-protein kinase NIM1	NIM1K	P46013-S3218	P46013	KI67	3218	S	ASTLESKSVQRVTRS	FALSE	FALSE	0.6175049935650381	FALSE	S/T	S/T	0.382496	0.64	0.293	0.041	0.041
Q8IY84	Serine/threonine-protein kinase NIM1	NIM1K	P46013-2-S125	P46013-2	KI67-2	125	S	QEPARRVSRSSFSSD	FALSE	FALSE	0.535662907638793	FALSE	S/T	S/T	0.0764189	0.64	0.293	0.041	0.041
Q8IY84	Serine/threonine-protein kinase NIM1	NIM1K	P46013-2-S1173	P46013-2	KI67-2	1173	S	ALRKRTPSAGKAMHT	FALSE	FALSE	0.5062729796182304	FALSE	S/T	S/T	0.0359508	0.64	0.293	0.041	0.041
Q8IY84	Serine/threonine-protein kinase NIM1	NIM1K	P46013-2-S1901	P46013-2	KI67-2	1901	S	ALRKRTPSVGKAMDT	FALSE	FALSE	0.5427626501575165	FALSE	S/T	S/T	0.0498591	0.64	0.293	0.041	0.041
Q8IY84	Serine/threonine-protein kinase NIM1	NIM1K	P46013-2-S2022	P46013-2	KI67-2	2022	S	ALRKRTPSAGKAMDT	FALSE	FALSE	0.539889355444723	FALSE	S/T	S/T	0.0447116	0.64	0.293	0.041	0.041
Q8IY84	Serine/threonine-protein kinase NIM1	NIM1K	P46019-S5	P46019	KPB2	5	S	___MRSRSNSGVRLD	FALSE	FALSE	0.6797713514502928	FALSE	S/T	S/T	0.149325	0.594	0.486	0.041	0.041
Q8IY84	Serine/threonine-protein kinase NIM1	NIM1K	P46019-S7	P46019	KPB2	7	S	_MRSRSNSGVRLDGY	FALSE	FALSE	0.7624956849138126	FALSE	S/T	S/T	0.877975	0.594	0.486	0.041	0.041
Q8IY84	Serine/threonine-protein kinase NIM1	NIM1K	P46019-S508	P46019	KPB2	508	S	HIGVLGTSKLYVIRN	FALSE	FALSE	0.6866030861827183	FALSE	S/T	S/T	0.130738	0.594	0.486	0.041	0.041
Q8IY84	Serine/threonine-protein kinase NIM1	NIM1K	P46019-S691	P46019	KPB2	691	S	TEDRHVFSAIHSTRD	FALSE	FALSE	0.6056685272912541	FALSE	S/T	S/T	0.049872	0.594	0.486	0.041	0.041
Q8IY84	Serine/threonine-protein kinase NIM1	NIM1K	P46019-S695	P46019	KPB2	695	S	HVFSAIHSTRDILSV	FALSE	FALSE	0.7502153519491059	FALSE	S/T	S/T	0.40657	0.594	0.486	0.041	0.041
Q8IY84	Serine/threonine-protein kinase NIM1	NIM1K	P46019-S724	P46019	KPB2	724	S	TLPTKVLSAHRKSLN	FALSE	FALSE	0.5038971335536654	FALSE	S/T	S/T	0.00723459	0.594	0.486	0.041	0.041
Q8IY84	Serine/threonine-protein kinase NIM1	NIM1K	P46019-S729	P46019	KPB2	729	S	VLSAHRKSLNLVDSP	FALSE	FALSE	0.6874039784150165	FALSE	S/T	S/T	0.11173	0.594	0.486	0.041	0.041
Q8IY84	Serine/threonine-protein kinase NIM1	NIM1K	P46019-S735	P46019	KPB2	735	S	KSLNLVDSPQPLLEK	FALSE	FALSE	0.6445318961313	FALSE	S/T	S/T	0.0943963	0.594	0.486	0.041	0.041
Q8IY84	Serine/threonine-protein kinase NIM1	NIM1K	P46019-S796	P46019	KPB2	796	S	PSWDTNLSGQHGVTV	FALSE	FALSE	0.5338708661760512	FALSE	S/T	S/T	0.0273476	0.594	0.486	0.041	0.041
Q8IY84	Serine/threonine-protein kinase NIM1	NIM1K	P46019-S969	P46019	KPB2	969	S	KEFGVERSVRPIHSS	FALSE	FALSE	0.5012986804207573	FALSE	S/T	S/T	0.015464	0.594	0.486	0.041	0.041
Q8IY84	Serine/threonine-protein kinase NIM1	NIM1K	P46019-S976	P46019	KPB2	976	S	SVRPIHSSTSSPTIS	FALSE	FALSE	0.5360040076246281	FALSE	S/T	S/T	0.0255079	0.594	0.486	0.041	0.041
Q8IY84	Serine/threonine-protein kinase NIM1	NIM1K	P46019-S978	P46019	KPB2	978	S	RPIHSSTSSPTISIH	FALSE	FALSE	0.7502153519491059	FALSE	S/T	S/T	0.409951	0.594	0.486	0.041	0.041
Q8IY84	Serine/threonine-protein kinase NIM1	NIM1K	P46019-S983	P46019	KPB2	983	S	STSSPTISIHEVGHT	FALSE	FALSE	0.6755720644625818	FALSE	S/T	S/T	0.284789	0.594	0.486	0.041	0.041
Q8IY84	Serine/threonine-protein kinase NIM1	NIM1K	P46019-S1015	P46019	KPB2	1015	S	KQMTRRFSADEQFFS	FALSE	FALSE	0.5123597119918847	FALSE	S/T	S/T	0.0181987	0.594	0.486	0.041	0.041
Q8IY84	Serine/threonine-protein kinase NIM1	NIM1K	P46019-S1022	P46019	KPB2	1022	S	SADEQFFSVGQAASS	FALSE	FALSE	0.5430637046148786	FALSE	S/T	S/T	0.0277271	0.594	0.486	0.041	0.041
Q8IY84	Serine/threonine-protein kinase NIM1	NIM1K	P46019-S1036	P46019	KPB2	1036	S	SSAHSSKSARSSTPS	FALSE	FALSE	0.5011962424535175	FALSE	S/T	S/T	0.0140328	0.594	0.486	0.041	0.041
Q8IY84	Serine/threonine-protein kinase NIM1	NIM1K	P46019-S1043	P46019	KPB2	1043	S	SARSSTPSSPTGTSS	FALSE	FALSE	0.533971651747089	FALSE	S/T	S/T	0.0259037	0.594	0.486	0.041	0.041
Q8IY84	Serine/threonine-protein kinase NIM1	NIM1K	P46019-S1049	P46019	KPB2	1049	S	PSSPTGTSSSDSGGH	FALSE	FALSE	0.5997827644853728	FALSE	S/T	S/T	0.0546922	0.594	0.486	0.041	0.041
Q8IY84	Serine/threonine-protein kinase NIM1	NIM1K	P46020-S5	P46020	KPB1	5	S	___MRSRSNSGVRLD	FALSE	FALSE	0.7161493955744114	FALSE	S/T	S/T	0.149325	0.594	0.433	0.041	0.041
Q8IY84	Serine/threonine-protein kinase NIM1	NIM1K	P46020-S7	P46020	KPB1	7	S	_MRSRSNSGVRLDGY	FALSE	FALSE	0.7849087581970378	FALSE	S/T	S/T	0.877975	0.594	0.433	0.041	0.041
Q8IY84	Serine/threonine-protein kinase NIM1	NIM1K	P46020-S405	P46020	KPB1	405	S	LPHMWGQSLYILGSL	FALSE	FALSE	0.7817862328944079	FALSE	S/T	S/T	0.739138	0.594	0.433	0.041	0.041
Q8IY84	Serine/threonine-protein kinase NIM1	NIM1K	P46020-S726	P46020	KPB1	726	S	PTKLFQASRPSFNLL	FALSE	FALSE	0.7747715350831997	FALSE	S/T	S/T	0.480056	0.594	0.433	0.041	0.041
Q8IY84	Serine/threonine-protein kinase NIM1	NIM1K	P46020-S729	P46020	KPB1	729	S	LFQASRPSFNLLDSP	FALSE	FALSE	0.7782140841435978	FALSE	S/T	S/T	0.450055	0.594	0.433	0.041	0.041
Q8IY84	Serine/threonine-protein kinase NIM1	NIM1K	P46020-S758	P46020	KPB1	758	S	IHLPRDQSGEVDFKA	FALSE	FALSE	0.5604080209809866	FALSE	S/T	S/T	0.0137651	0.594	0.433	0.041	0.041
Q8IY84	Serine/threonine-protein kinase NIM1	NIM1K	P46020-S934	P46020	KPB1	934	S	MATELAHSLRCSAEE	FALSE	FALSE	0.6122601792394227	FALSE	S/T	S/T	0.031794	0.594	0.433	0.041	0.041
Q8IY84	Serine/threonine-protein kinase NIM1	NIM1K	P46020-S978	P46020	KPB1	978	S	RSVRPTDSNVSPAIS	FALSE	FALSE	0.6561940925955236	FALSE	S/T	S/T	0.0515495	0.594	0.433	0.041	0.041
Q8IY84	Serine/threonine-protein kinase NIM1	NIM1K	P46020-S985	P46020	KPB1	985	S	SNVSPAISIHEIGAV	FALSE	FALSE	0.7791676013704966	FALSE	S/T	S/T	0.530877	0.594	0.433	0.041	0.041
Q8IY84	Serine/threonine-protein kinase NIM1	NIM1K	P46020-S1020	P46020	KPB1	1020	S	EFRRLSISAESQSPG	FALSE	FALSE	0.6500836915453567	FALSE	S/T	S/T	0.0728092	0.594	0.433	0.041	0.041
Q8IY84	Serine/threonine-protein kinase NIM1	NIM1K	P46020-S1033	P46020	KPB1	1033	S	PGTSMTPSSGSFPSA	FALSE	FALSE	0.7160575859689418	FALSE	S/T	S/T	0.234572	0.594	0.433	0.041	0.041
Q8IY84	Serine/threonine-protein kinase NIM1	NIM1K	P46020-S1034	P46020	KPB1	1034	S	GTSMTPSSGSFPSAY	FALSE	FALSE	0.5610594529610076	FALSE	S/T	S/T	0.0110325	0.594	0.433	0.041	0.041
Q8IY84	Serine/threonine-protein kinase NIM1	NIM1K	P46020-S1036	P46020	KPB1	1036	S	SMTPSSGSFPSAYDQ	FALSE	FALSE	0.6386888680813231	FALSE	S/T	S/T	0.0785122	0.594	0.433	0.041	0.041
Q8IY84	Serine/threonine-protein kinase NIM1	NIM1K	P46020-S1049	P46020	KPB1	1049	S	DQQSSKDSRQGQWQR	FALSE	FALSE	0.5793162365712783	FALSE	S/T	S/T	0.0196896	0.594	0.433	0.041	0.041
Q8IY84	Serine/threonine-protein kinase NIM1	NIM1K	P46020-S1144	P46020	KPB1	1144	S	LADIEIHSIGSIIAV	FALSE	FALSE	0.7150455704377994	FALSE	S/T	S/T	0.150535	0.594	0.433	0.041	0.041
Q8IY84	Serine/threonine-protein kinase NIM1	NIM1K	P46060-S3	P46060	RAGP1	3	S	_____MASEDIAKLA	FALSE	FALSE	0.6022176821452766	FALSE	S/T	S/T	0.026966	0.644	0.422	0.041	0.041
Q8IY84	Serine/threonine-protein kinase NIM1	NIM1K	P46060-S24	P46060	RAGP1	24	S	QVAGGQLSFKGKSLK	FALSE	FALSE	0.54337025868312006	FALSE	S/T	S/T	0.00780587	0.644	0.422	0.041	0.041
Q8IY84	Serine/threonine-protein kinase NIM1	NIM1K	P46060-S29	P46060	RAGP1	29	S	QLSFKGKSLKLNTAE	FALSE	FALSE	0.7036471342079048	FALSE	S/T	S/T	0.099408	0.644	0.422	0.041	0.041
Q8IY84	Serine/threonine-protein kinase NIM1	NIM1K	P46060-S278	P46060	RAGP1	278	S	FGDCLVRSKGAVAIA	FALSE	FALSE	0.7235995010351196	FALSE	S/T	S/T	0.161357	0.644	0.422	0.041	0.041
Q8IY84	Serine/threonine-protein kinase NIM1	NIM1K	P46060-S301	P46060	RAGP1	301	S	KLKELNLSFCEIKRD	FALSE	FALSE	0.7928881778312977	FALSE	S/T	S/T	0.841631	0.644	0.422	0.041	0.041
Q8IY84	Serine/threonine-protein kinase NIM1	NIM1K	P46060-S358	P46060	RAGP1	358	S	AKVLASLSDDEDEEE	FALSE	FALSE	0.5737026726668837	FALSE	S/T	S/T	0.0231369	0.644	0.422	0.041	0.041
Q8IY84	Serine/threonine-protein kinase NIM1	NIM1K	P46060-S427	P46060	RAGP1	427	S	GEPAPVLSSPPPADV	FALSE	FALSE	0.6738958090080692	FALSE	S/T	S/T	0.0551405	0.644	0.422	0.041	0.041
Q8IY84	Serine/threonine-protein kinase NIM1	NIM1K	P46060-S435	P46060	RAGP1	435	S	SPPPADVSTFLAFPS	FALSE	FALSE	0.5561962474193354	FALSE	S/T	S/T	0.0133925	0.644	0.422	0.041	0.041
Q8IY84	Serine/threonine-protein kinase NIM1	NIM1K	P46060-S442	P46060	RAGP1	442	S	STFLAFPSPEKLLRL	FALSE	FALSE	0.7057906607541328	FALSE	S/T	S/T	0.207185	0.644	0.422	0.041	0.041
Q8IY84	Serine/threonine-protein kinase NIM1	NIM1K	P46060-S453	P46060	RAGP1	453	S	LLRLGPKSSVLIAQQ	FALSE	FALSE	0.7250068395532462	FALSE	S/T	S/T	0.233984	0.644	0.422	0.041	0.041
Q8IY84	Serine/threonine-protein kinase NIM1	NIM1K	P46060-S478	P46060	RAGP1	478	S	SAFLKVSSVFKDEAT	FALSE	FALSE	0.5794007834443603	FALSE	S/T	S/T	0.0221573	0.644	0.422	0.041	0.041
Q8IY84	Serine/threonine-protein kinase NIM1	NIM1K	P46060-S504	P46060	RAGP1	504	S	LMQKAFNSSSFNSNT	FALSE	FALSE	0.7099443168937354	FALSE	S/T	S/T	0.226587	0.644	0.422	0.041	0.041
Q8IY84	Serine/threonine-protein kinase NIM1	NIM1K	P46060-S505	P46060	RAGP1	505	S	MQKAFNSSSFNSNTF	FALSE	FALSE	0.7408579093060927	FALSE	S/T	S/T	0.133814	0.644	0.422	0.041	0.041
Q8IY84	Serine/threonine-protein kinase NIM1	NIM1K	P46060-S506	P46060	RAGP1	506	S	QKAFNSSSFNSNTFL	FALSE	FALSE	0.6358718829015334	FALSE	S/T	S/T	0.0341531	0.644	0.422	0.041	0.041
Q8IY84	Serine/threonine-protein kinase NIM1	NIM1K	P46060-S572	P46060	RAGP1	572	S	KPNSALESCSFARHS	FALSE	FALSE	0.7442284597655685	FALSE	S/T	S/T	0.130589	0.644	0.422	0.041	0.041
Q8IY84	Serine/threonine-protein kinase NIM1	NIM1K	P46087-S36	P46087	NOP2	36	S	VRFLPAVSDENSKRL	FALSE	FALSE	0.5414581523187204	FALSE	S/T	S/T	0.0714446	0.594	0.326	0.041	0.041
Q8IY84	Serine/threonine-protein kinase NIM1	NIM1K	P46087-S44	P46087	NOP2	44	S	DENSKRLSSRARKRA	FALSE	FALSE	0.5485080557400838	FALSE	S/T	S/T	0.0521913	0.594	0.326	0.041	0.041
Q8IY84	Serine/threonine-protein kinase NIM1	NIM1K	P46087-S58	P46087	NOP2	58	S	AAKRRLGSVEAPKTN	FALSE	FALSE	0.7535609475396662	FALSE	S/T	S/T	0.635182	0.594	0.326	0.041	0.041
Q8IY84	Serine/threonine-protein kinase NIM1	NIM1K	P46087-S82	P46087	NOP2	82	S	GKLPKGISAGAVQTA	FALSE	FALSE	0.7541944461427768	FALSE	S/T	S/T	0.700319	0.594	0.326	0.041	0.041
Q8IY84	Serine/threonine-protein kinase NIM1	NIM1K	P46087-S181	P46087	NOP2	181	S	AAAGIQWSEEETEDE	FALSE	FALSE	0.5051341223900777	FALSE	S/T	S/T	0.0259944	0.594	0.326	0.041	0.041
Q8IY84	Serine/threonine-protein kinase NIM1	NIM1K	P46087-S264	P46087	NOP2	264	S	REEGRSRSEYLNRLK	FALSE	FALSE	0.5475455814484396	FALSE	S/T	S/T	0.0472823	0.594	0.326	0.041	0.041
Q8IY84	Serine/threonine-protein kinase NIM1	NIM1K	P46087-S594	P46087	NOP2	594	S	FSNSIPQSQTGNSET	FALSE	FALSE	0.5375293211038669	FALSE	S/T	S/T	0.032281	0.594	0.326	0.041	0.041
Q8IY84	Serine/threonine-protein kinase NIM1	NIM1K	P46087-S599	P46087	NOP2	599	S	PQSQTGNSETATPTN	FALSE	FALSE	0.6128973024074968	FALSE	S/T	S/T	0.127639	0.594	0.326	0.041	0.041
Q8IY84	Serine/threonine-protein kinase NIM1	NIM1K	P46087-S620	P46087	NOP2	620	S	IPKSENSSQPAKKAK	FALSE	FALSE	0.5420728036573106	FALSE	S/T	S/T	0.0566183	0.594	0.326	0.041	0.041
Q8IY84	Serine/threonine-protein kinase NIM1	NIM1K	P46087-S666	P46087	NOP2	666	S	SELSTVPSVTKTQAS	FALSE	FALSE	0.6199828155196996	FALSE	S/T	S/T	0.111964	0.594	0.326	0.041	0.041
Q8IY84	Serine/threonine-protein kinase NIM1	NIM1K	P46087-S674	P46087	NOP2	674	S	VTKTQASSSFQDSSQ	FALSE	FALSE	0.5273394161089304	FALSE	S/T	S/T	0.0379339	0.594	0.326	0.041	0.041
Q8IY84	Serine/threonine-protein kinase NIM1	NIM1K	P46087-S675	P46087	NOP2	675	S	TKTQASSSFQDSSQP	FALSE	FALSE	0.5185793291841183	FALSE	S/T	S/T	0.0406804	0.594	0.326	0.041	0.041
Q8IY84	Serine/threonine-protein kinase NIM1	NIM1K	P46087-S734	P46087	NOP2	734	S	TPAVLSPSKTQATLK	FALSE	FALSE	0.5339610800309923	FALSE	S/T	S/T	0.0300087	0.594	0.326	0.041	0.041
Q8IY84	Serine/threonine-protein kinase NIM1	NIM1K	P46087-S803	P46087	NOP2	803	S	AKRKKSQSRGNSQLL	FALSE	FALSE	0.6042469780818154	FALSE	S/T	S/T	0.183756	0.594	0.326	0.041	0.041
Q8IY84	Serine/threonine-protein kinase NIM1	NIM1K	P46087-S807	P46087	NOP2	807	S	KSQSRGNSQLLLS__	FALSE	FALSE	0.7400532100242233	FALSE	S/T	S/T	0.981894	0.594	0.326	0.041	0.041
Q8IY84	Serine/threonine-protein kinase NIM1	NIM1K	P46087-S812	P46087	NOP2	812	S	GNSQLLLS_______	FALSE	FALSE	0.615910918039499	FALSE	S/T	S/T	0.226228	0.594	0.326	0.041	0.041
Q8IY84	Serine/threonine-protein kinase NIM1	NIM1K	P46092-S296	P46092	CCR10	296	S	DVALLVTSGLALARC	FALSE	FALSE	0.6581101295983726	FALSE	S/T	S/T	0.58835	0.45	0.438	0.041	0.041
Q8IY84	Serine/threonine-protein kinase NIM1	NIM1K	P46092-S329	P46092	CCR10	329	S	RRLLRGGSCPSGPQP	FALSE	FALSE	0.567275881781662	FALSE	S/T	S/T	0.139474	0.45	0.438	0.041	0.041
Q8IY84	Serine/threonine-protein kinase NIM1	NIM1K	P46100-S52	P46100	ATRX	52	S	DKISGSGSNSDMMEN	FALSE	FALSE	0.5597256128834575	FALSE	S/T	S/T	0.819876	0.568	0.195	0.041	0.041
Q8IY84	Serine/threonine-protein kinase NIM1	NIM1K	P46100-S191	P46100	ATRX	191	S	DSIYRHPSLQVLICK	FALSE	FALSE	0.5178076302752624	FALSE	S/T	S/T	0.558415	0.568	0.195	0.041	0.041
Q8IY84	Serine/threonine-protein kinase NIM1	NIM1K	P46100-S385	P46100	ATRX	385	S	TDNSEISSATKLRQL	FALSE	FALSE	0.5593299240407872	FALSE	S/T	S/T	0.701721	0.568	0.195	0.041	0.041
Q8IY84	Serine/threonine-protein kinase NIM1	NIM1K	P46100-S460	P46100	ATRX	460	S	EKKDISKSEAKLSRK	FALSE	FALSE	0.5528214072103179	FALSE	S/T	S/T	0.640233	0.568	0.195	0.041	0.041
Q8IY84	Serine/threonine-protein kinase NIM1	NIM1K	P46100-S704	P46100	ATRX	704	S	KKDKRNSSDSAIDNP	FALSE	FALSE	0.5612872214899212	FALSE	S/T	S/T	0.725978	0.568	0.195	0.041	0.041
Q8IY84	Serine/threonine-protein kinase NIM1	NIM1K	P46100-S731	P46100	ATRX	731	S	TVDQNSDSDEMLAIL	FALSE	FALSE	0.5544892946890733	FALSE	S/T	S/T	0.679046	0.568	0.195	0.041	0.041
Q8IY84	Serine/threonine-protein kinase NIM1	NIM1K	P46100-S750	P46100	ATRX	750	S	RMSHSSSSDTDINEI	FALSE	FALSE	0.564968795807885	FALSE	S/T	S/T	0.92196	0.568	0.195	0.041	0.041
Q8IY84	Serine/threonine-protein kinase NIM1	NIM1K	P46100-S1772	P46100	ATRX	1772	S	IKENLLGSIKEFRNR	FALSE	FALSE	0.5601839088605216	FALSE	S/T	S/T	0.704379	0.568	0.195	0.041	0.041
Q8IY84	Serine/threonine-protein kinase NIM1	NIM1K	P46100-S1948	P46100	ATRX	1948	S	SSSSGSGSDNDVEVI	FALSE	FALSE	0.5609427770454768	FALSE	S/T	S/T	0.713047	0.568	0.195	0.041	0.041
Q8IY84	Serine/threonine-protein kinase NIM1	NIM1K	P46108-S83	P46108	CRK	83	S	AQPPPGVSPSRLRIG	FALSE	FALSE	0.5271105364791444	FALSE	S/T	S/T	0.299503	0.628	0.28	0.041	0.041
Q8IY84	Serine/threonine-protein kinase NIM1	NIM1K	P46108-S85	P46108	CRK	85	S	PPPGVSPSRLRIGDQ	FALSE	FALSE	0.6058654362720771	FALSE	S/T	S/T	0.690683	0.628	0.28	0.041	0.041
Q8IY84	Serine/threonine-protein kinase NIM1	NIM1K	P46108-S96	P46108	CRK	96	S	IGDQEFDSLPALLEF	FALSE	FALSE	0.6187915061001051	FALSE	S/T	S/T	0.854981	0.628	0.28	0.041	0.041
Q8IY84	Serine/threonine-protein kinase NIM1	NIM1K	P46108-S125	P46108	CRK	125	S	VSRSRQGSGVILRQE	FALSE	FALSE	0.6328806325526316	FALSE	S/T	S/T	0.974507	0.628	0.28	0.041	0.041
Q8IY84	Serine/threonine-protein kinase NIM1	NIM1K	P46108-S196	P46108	CRK	196	S	KYRPASASVSALIGG	FALSE	FALSE	0.6282832754409992	FALSE	S/T	S/T	0.894091	0.628	0.28	0.041	0.041
Q8IY84	Serine/threonine-protein kinase NIM1	NIM1K	P46108-2-S196	P46108-2	CRK-2	196	S	KYRPASASVSALIGG	FALSE	FALSE	0.6282832754409992	FALSE	S/T	S/T	0.894091	0.628	0.28	0.041	0.041
Q8IY84	Serine/threonine-protein kinase NIM1	NIM1K	P46109-S112	P46109	CRKL	112	S	YPSPPMGSVSAPNLP	FALSE	FALSE	0.5763130957062138	FALSE	S/T	S/T	0.302557	0.548	0.311	0.041	0.041
Q8IY84	Serine/threonine-protein kinase NIM1	NIM1K	P46109-S114	P46109	CRKL	114	S	SPPMGSVSAPNLPTA	FALSE	FALSE	0.6295239133871213	FALSE	S/T	S/T	0.807606	0.548	0.311	0.041	0.041
Q8IY84	Serine/threonine-protein kinase NIM1	NIM1K	P46379-S123	P46379	BAG6	123	S	GTRGPGASVHDRNAN	FALSE	FALSE	0.5522452465273816	FALSE	S/T	S/T	0.467345	0.779	0.273	0.041	0.041
Q8IY84	Serine/threonine-protein kinase NIM1	NIM1K	P46379-S996	P46379	BAG6	996	S	PPAPEGGSRDEQDGA	FALSE	FALSE	0.5565316315039075	FALSE	S/T	S/T	0.446462	0.779	0.273	0.041	0.041
Q8IY84	Serine/threonine-protein kinase NIM1	NIM1K	P46527-S12	P46527	CDN1B	12	S	RVSNGSPSLERMDAR	FALSE	FALSE	0.6605590302900052	FALSE	S/T	S/T	0.397401	0.784	0.284	0.041	0.041
Q8IY84	Serine/threonine-protein kinase NIM1	NIM1K	P46527-S83	P46527	CDN1B	83	S	WQEVEKGSLPEFYYR	FALSE	FALSE	0.582250533235329	FALSE	S/T	S/T	0.200604	0.784	0.284	0.041	0.041
Q8IY84	Serine/threonine-protein kinase NIM1	NIM1K	P46527-S106	P46527	CDN1B	106	S	CKVPAQESQDVSGSR	FALSE	FALSE	0.5091796744971666	FALSE	S/T	S/T	0.0298862	0.784	0.284	0.041	0.041
Q8IY84	Serine/threonine-protein kinase NIM1	NIM1K	P46527-S140	P46527	CDN1B	140	S	PKTDPSDSQTGLAEQ	FALSE	FALSE	0.6904036595262265	FALSE	S/T	S/T	0.853719	0.784	0.284	0.041	0.041
Q8IY84	Serine/threonine-protein kinase NIM1	NIM1K	P46527-S175	P46527	CDN1B	175	S	NRTEENVSDGSPNAG	FALSE	FALSE	0.5461946279891875	FALSE	S/T	S/T	0.0686119	0.784	0.284	0.041	0.041
Q8IY84	Serine/threonine-protein kinase NIM1	NIM1K	P46527-S183	P46527	CDN1B	183	S	DGSPNAGSVEQTPKK	FALSE	FALSE	0.5846868863131456	FALSE	S/T	S/T	0.193445	0.784	0.284	0.041	0.041
Q8IY84	Serine/threonine-protein kinase NIM1	NIM1K	P46663-S339	P46663	BKRB1	339	S	PKSLAPISSSHRKEI	FALSE	FALSE	0.5155361290871358	FALSE	S/T	S/T	0.0708848	0.456	0.336	0.041	0.041
Q8IY84	Serine/threonine-protein kinase NIM1	NIM1K	P46695-S31	P46695	IEX1	31	S	IPGPRRGSGPEIFTF	FALSE	FALSE	0.8005411148737661	FALSE	S/T	S/T	0.561884	0.805	0.325	0.041	0.041
Q8IY84	Serine/threonine-protein kinase NIM1	NIM1K	P46695-S55	P46695	IEX1	55	S	PAGRPSASRGHRKRS	FALSE	FALSE	0.785853747684353	FALSE	S/T	S/T	0.467726	0.805	0.325	0.041	0.041
Q8IY84	Serine/threonine-protein kinase NIM1	NIM1K	P46734-S7	P46734	MP2K3	7	S	_MESPASSQPASMPQ	FALSE	FALSE	0.6238919889851983	TRUE	S/T	S/T	0.0637289	0.709	0.464	0.0485	0.041
Q8IY84	Serine/threonine-protein kinase NIM1	NIM1K	P46734-S101	P46734	MP2K3	101	S	RIRATVNSQEQKRLL	FALSE	FALSE	0.6250031000963094	TRUE	S/T	S/T	0.0641406	0.709	0.464	0.0485	0.041
Q8IY84	Serine/threonine-protein kinase NIM1	NIM1K	P46734-S212	P46734	MP2K3	212	S	KMCDFGISGYLVDSV	FALSE	FALSE	0.7894504692001637	TRUE	S/T	S/T	0.619859	0.709	0.464	0.0485	0.041
Q8IY84	Serine/threonine-protein kinase NIM1	NIM1K	P46734-S218	P46734	MP2K3	218	S	ISGYLVDSVAKTMDA	FALSE	FALSE	0.6259753223185317	TRUE	S/T	S/T	0.0705758	0.709	0.464	0.0485	0.041
Q8IY84	Serine/threonine-protein kinase NIM1	NIM1K	P46734-S249	P46734	MP2K3	249	S	QKGYNVKSDVWSLGI	FALSE	FALSE	0.5767180314121338	TRUE	S/T	S/T	0.0329813	0.709	0.464	0.0485	0.041
Q8IY84	Serine/threonine-protein kinase NIM1	NIM1K	P46734-S253	P46734	MP2K3	253	S	NVKSDVWSLGITMIE	FALSE	FALSE	0.5153295901274436	TRUE	S/T	S/T	0.021946	0.709	0.464	0.0485	0.041
Q8IY84	Serine/threonine-protein kinase NIM1	NIM1K	P46736-S199	P46736	BRCC3	199	S	WSSSQHISIEGQKEE	FALSE	FALSE	0.5837379747220834	FALSE	S/T	S/T	0.0304845	0.738	0.363	0.041	0.041
Q8IY84	Serine/threonine-protein kinase NIM1	NIM1K	P46736-S231	P46736	BRCC3	231	S	IGKVCLESAVELPKI	FALSE	FALSE	0.8158846604200588	FALSE	S/T	S/T	0.805208	0.738	0.363	0.041	0.041
Q8IY84	Serine/threonine-protein kinase NIM1	NIM1K	P46736-S252	P46736	BRCC3	252	S	DAYRRIHSLTHLDSV	FALSE	FALSE	0.8182681175246228	FALSE	S/T	S/T	0.910798	0.738	0.363	0.041	0.041
Q8IY84	Serine/threonine-protein kinase NIM1	NIM1K	P46736-S258	P46736	BRCC3	258	S	HSLTHLDSVTKIHNG	FALSE	FALSE	0.7372358866015277	FALSE	S/T	S/T	0.272268	0.738	0.363	0.041	0.041
Q8IY84	Serine/threonine-protein kinase NIM1	NIM1K	P46736-S313	P46736	BRCC3	313	S	EELMQELSSLE____	FALSE	FALSE	0.6133372867467747	FALSE	S/T	S/T	0.0436793	0.738	0.363	0.041	0.041
Q8IY84	Serine/threonine-protein kinase NIM1	NIM1K	P46736-S314	P46736	BRCC3	314	S	ELMQELSSLE_____	FALSE	FALSE	0.6411087892446752	FALSE	S/T	S/T	0.080427	0.738	0.363	0.041	0.041
Q8IY84	Serine/threonine-protein kinase NIM1	NIM1K	P46777-S172	P46777	RL5	172	S	GAVDGGLSIPHSTKR	FALSE	FALSE	0.5013978509483127	FALSE	S/T	S/T	0.174572	0.623	0.275	0.041	0.041
Q8IY84	Serine/threonine-protein kinase NIM1	NIM1K	P46779-S14	P46779	RL28	14	S	WMVVRNCSSFLIKRN	FALSE	FALSE	0.5197758221152576	FALSE	S/T	S/T	0.828101	0.504	0.221	0.041	0.041
Q8IY84	Serine/threonine-protein kinase NIM1	NIM1K	P46781-S153	P46781	RS9	153	S	SFIVRLDSQKHIDFS	FALSE	FALSE	0.5256278991871959	FALSE	S/T	S/T	0.823477	0.598	0.251	0.041	0.041
Q8IY84	Serine/threonine-protein kinase NIM1	NIM1K	P46783-S146	P46783	RS10	146	S	KAEAGAGSATEFQFR	FALSE	FALSE	0.5381650441022712	FALSE	S/T	S/T	0.86418	0.589	0.205	0.041	0.041
Q8IY84	Serine/threonine-protein kinase NIM1	NIM1K	P46934-S265	P46934	NEDD4	265	S	IPLKRYSSLVIFPRS	FALSE	FALSE	0.5536094617871247	FALSE	S/T	S/T	0.237193	0.548	0.283	0.041	0.041
Q8IY84	Serine/threonine-protein kinase NIM1	NIM1K	P46934-S730	P46934	NEDD4	730	S	RLTIFGNSAVSQPAS	FALSE	FALSE	0.5395259405221471	FALSE	S/T	S/T	0.173369	0.548	0.283	0.041	0.041
Q8IY84	Serine/threonine-protein kinase NIM1	NIM1K	P46937-S61	P46937	YAP1	61	S	IVHVRGDSETDLEAL	FALSE	FALSE	0.6233289560065647	FALSE	S/T	S/T	0.882071	0.823	0.226	0.041	0.041
Q8IY84	Serine/threonine-protein kinase NIM1	NIM1K	P46937-S298	P46937	YAP1	298	S	QGGVMGGSNSNQQQQ	FALSE	FALSE	0.5860821818423188	FALSE	S/T	S/T	0.665614	0.823	0.226	0.041	0.041
Q8IY84	Serine/threonine-protein kinase NIM1	NIM1K	P46937-S382	P46937	YAP1	382	S	RTMTTNSSDPFLNSG	FALSE	FALSE	0.6222551187225279	FALSE	S/T	S/T	0.873536	0.823	0.226	0.041	0.041
Q8IY84	Serine/threonine-protein kinase NIM1	NIM1K	P46937-2-S61	P46937-2	YAP1-2	61	S	IVHVRGDSETDLEAL	FALSE	FALSE	0.6233289560065647	FALSE	S/T	S/T	0.882071	0.823	0.226	0.041	0.041
Q8IY84	Serine/threonine-protein kinase NIM1	NIM1K	P46937-3-S61	P46937-3	YAP1-3	61	S	IVHVRGDSETDLEAL	FALSE	FALSE	0.6233289560065647	FALSE	S/T	S/T	0.882071	0.823	0.226	0.041	0.041
Q8IY84	Serine/threonine-protein kinase NIM1	NIM1K	P46939-S933	P46939	UTRO	933	S	SENKAQVSLNVLNDL	FALSE	FALSE	0.5131447313342378	FALSE	S/T	S/T	0.984502	0.44	0.137	0.041	0.041
Q8IY84	Serine/threonine-protein kinase NIM1	NIM1K	P46939-S1415	P46939	UTRO	1415	S	SRTARGGSQMDVLQR	FALSE	FALSE	0.5287196186002004	FALSE	S/T	S/T	0.995791	0.44	0.137	0.041	0.041
Q8IY84	Serine/threonine-protein kinase NIM1	NIM1K	P46939-S2211	P46939	UTRO	2211	S	QKVVLVSSASDIPVQ	FALSE	FALSE	0.5006899202467154	FALSE	S/T	S/T	0.968598	0.44	0.137	0.041	0.041
Q8IY84	Serine/threonine-protein kinase NIM1	NIM1K	P46939-S2567	P46939	UTRO	2567	S	KWNRLLMSLEELIKW	FALSE	FALSE	0.5120780646675711	FALSE	S/T	S/T	0.982973	0.44	0.137	0.041	0.041
Q8IY84	Serine/threonine-protein kinase NIM1	NIM1K	P46940-S2	P46940	IQGA1	2	S	______MSAADEVDG	FALSE	FALSE	0.5130331257831479	FALSE	S/T	S/T	0.212683	0.472	0.314	0.041	0.041
Q8IY84	Serine/threonine-protein kinase NIM1	NIM1K	P46940-S19	P46940	IQGA1	19	S	VARPHYGSVLDNERL	FALSE	FALSE	0.6467187999531381	FALSE	S/T	S/T	0.673647	0.472	0.314	0.041	0.041
Q8IY84	Serine/threonine-protein kinase NIM1	NIM1K	P46940-S86	P46940	IQGA1	86	S	AKLGNFFSPKVVSLK	FALSE	FALSE	0.5118712797720543	FALSE	S/T	S/T	0.173397	0.472	0.314	0.041	0.041
Q8IY84	Serine/threonine-protein kinase NIM1	NIM1K	P46940-S91	P46940	IQGA1	91	S	FFSPKVVSLKKIYDR	FALSE	FALSE	0.6436762810067649	FALSE	S/T	S/T	0.738629	0.472	0.314	0.041	0.041
Q8IY84	Serine/threonine-protein kinase NIM1	NIM1K	P46940-S480	P46940	IQGA1	480	S	NTVWKQLSSSVTGLT	FALSE	FALSE	0.6237554229609212	FALSE	S/T	S/T	0.349377	0.472	0.314	0.041	0.041
Q8IY84	Serine/threonine-protein kinase NIM1	NIM1K	P46940-S482	P46940	IQGA1	482	S	VWKQLSSSVTGLTNI	FALSE	FALSE	0.6552647619625409	FALSE	S/T	S/T	0.985437	0.472	0.314	0.041	0.041
Q8IY84	Serine/threonine-protein kinase NIM1	NIM1K	P46940-S644	P46940	IQGA1	644	S	GDVGKTLSALRSPDV	FALSE	FALSE	0.5078239429955343	FALSE	S/T	S/T	0.122653	0.472	0.314	0.041	0.041
Q8IY84	Serine/threonine-protein kinase NIM1	NIM1K	P46940-S814	P46940	IQGA1	814	S	DEVVKIQSLARMHQA	FALSE	FALSE	0.6436762810067649	FALSE	S/T	S/T	0.739362	0.472	0.314	0.041	0.041
Q8IY84	Serine/threonine-protein kinase NIM1	NIM1K	P46940-S879	P46940	IQGA1	879	S	FVHLLDQSDQDFQEE	FALSE	FALSE	0.6167763959009535	FALSE	S/T	S/T	0.88116	0.472	0.314	0.041	0.041
Q8IY84	Serine/threonine-protein kinase NIM1	NIM1K	P46940-S902	P46940	IQGA1	902	S	EVITLIRSNQQLEND	FALSE	FALSE	0.6467187999531381	FALSE	S/T	S/T	0.657483	0.472	0.314	0.041	0.041
Q8IY84	Serine/threonine-protein kinase NIM1	NIM1K	P46940-S934	P46940	IQGA1	934	S	LQDVVSHSKKLTKKN	FALSE	FALSE	0.5113380059656842	FALSE	S/T	S/T	0.233246	0.472	0.314	0.041	0.041
Q8IY84	Serine/threonine-protein kinase NIM1	NIM1K	P46940-S962	P46940	IQGA1	962	S	KGGLKALSKEKREKL	FALSE	FALSE	0.5109241155430376	FALSE	S/T	S/T	0.222633	0.472	0.314	0.041	0.041
Q8IY84	Serine/threonine-protein kinase NIM1	NIM1K	P46940-S1097	P46940	IQGA1	1097	S	DPVDIYKSWVNQMES	FALSE	FALSE	0.6238063317623868	FALSE	S/T	S/T	0.856017	0.472	0.314	0.041	0.041
Q8IY84	Serine/threonine-protein kinase NIM1	NIM1K	P46940-S1133	P46940	IQGA1	1133	S	EVKTRLDSSIRNMRA	FALSE	FALSE	0.5113380059656842	FALSE	S/T	S/T	0.231287	0.472	0.314	0.041	0.041
Q8IY84	Serine/threonine-protein kinase NIM1	NIM1K	P46940-S1147	P46940	IQGA1	1147	S	AVTDKFLSAIVSSVD	FALSE	FALSE	0.5131698708077647	FALSE	S/T	S/T	0.214114	0.472	0.314	0.041	0.041
Q8IY84	Serine/threonine-protein kinase NIM1	NIM1K	P46940-S1152	P46940	IQGA1	1152	S	FLSAIVSSVDKIPYG	FALSE	FALSE	0.6395619275815246	FALSE	S/T	S/T	0.830915	0.472	0.314	0.041	0.041
Q8IY84	Serine/threonine-protein kinase NIM1	NIM1K	P46940-S1227	P46940	IQGA1	1227	S	DQRRNLGSIAKMLQH	FALSE	FALSE	0.6179618225346741	FALSE	S/T	S/T	0.885436	0.472	0.314	0.041	0.041
Q8IY84	Serine/threonine-protein kinase NIM1	NIM1K	P46940-S1237	P46940	IQGA1	1237	S	KMLQHAASNKMFLGD	FALSE	FALSE	0.6498578838624978	FALSE	S/T	S/T	0.627505	0.472	0.314	0.041	0.041
Q8IY84	Serine/threonine-protein kinase NIM1	NIM1K	P46940-S1443	P46940	IQGA1	1443	S	DKMKKSKSVKEDSNL	FALSE	FALSE	0.5087413741881949	FALSE	S/T	S/T	0.121206	0.472	0.314	0.041	0.041
Q8IY84	Serine/threonine-protein kinase NIM1	NIM1K	P46940-S1448	P46940	IQGA1	1448	S	SKSVKEDSNLTLQEK	FALSE	FALSE	0.6361899194820972	FALSE	S/T	S/T	0.803427	0.472	0.314	0.041	0.041
Q8IY84	Serine/threonine-protein kinase NIM1	NIM1K	P46940-S1515	P46940	IQGA1	1515	S	QTYAALNSKATFYGE	FALSE	FALSE	0.64547892505678	FALSE	S/T	S/T	0.496657	0.472	0.314	0.041	0.041
Q8IY84	Serine/threonine-protein kinase NIM1	NIM1K	P46940-S1540	P46940	IQGA1	1540	S	TCLDNLASKGKVSKK	FALSE	FALSE	0.64871791318394	FALSE	S/T	S/T	0.548374	0.472	0.314	0.041	0.041
Q8IY84	Serine/threonine-protein kinase NIM1	NIM1K	P46952-S253	P46952	3HAO	253	S	LSLAPDDSLLVLAGT	FALSE	FALSE	0.5724814067257434	FALSE	S/T	S/T	0.663291	0.809	0.19	0.041	0.041
Q8IY84	Serine/threonine-protein kinase NIM1	NIM1K	P47211-S144	P47211	GALR1	144	S	IVHSRRSSSLRVSRN	FALSE	FALSE	0.5563676545733395	FALSE	S/T	S/T	0.122086	0.445	0.4	0.041	0.041
Q8IY84	Serine/threonine-protein kinase NIM1	NIM1K	P47712-S183	P47712	PA24A	183	S	KNSEGLHSARDVPVV	FALSE	FALSE	0.5256553288386228	FALSE	S/T	S/T	0.285098	0.753	0.252	0.041	0.041
Q8IY84	Serine/threonine-protein kinase NIM1	NIM1K	P47712-S370	P47712	PA24A	370	S	MAPDLFGSKFFMGTV	FALSE	FALSE	0.5733411932944098	FALSE	S/T	S/T	0.761273	0.753	0.252	0.041	0.041
Q8IY84	Serine/threonine-protein kinase NIM1	NIM1K	P47712-S463	P47712	PA24A	463	S	YQSDNQASWIHRMIM	FALSE	FALSE	0.5715911932944097	FALSE	S/T	S/T	0.779892	0.753	0.252	0.041	0.041
Q8IY84	Serine/threonine-protein kinase NIM1	NIM1K	P47712-S724	P47712	PA24A	724	S	EYRRQNPSRCSVSLS	FALSE	FALSE	0.5519742738678033	FALSE	S/T	S/T	0.60844	0.753	0.252	0.041	0.041
Q8IY84	Serine/threonine-protein kinase NIM1	NIM1K	P47712-S729	P47712	PA24A	729	S	NPSRCSVSLSNVEAR	FALSE	FALSE	0.5120983969860016	FALSE	S/T	S/T	0.431393	0.753	0.252	0.041	0.041
Q8IY84	Serine/threonine-protein kinase NIM1	NIM1K	P47736-S441	P47736	RPGP1	441	S	VIRSRSQSMDAMGLS	FALSE	FALSE	0.8104080133005379	FALSE	S/T	S/T	0.656159	0.702	0.354	0.041	0.041
Q8IY84	Serine/threonine-protein kinase NIM1	NIM1K	P47736-S456	P47736	RPGP1	456	S	NKKPNTVSTSHSGSF	FALSE	FALSE	0.7171985211023659	FALSE	S/T	S/T	0.102903	0.702	0.354	0.041	0.041
Q8IY84	Serine/threonine-protein kinase NIM1	NIM1K	P47736-S460	P47736	RPGP1	460	S	NTVSTSHSGSFAPNN	FALSE	FALSE	0.5409450213112832	FALSE	S/T	S/T	0.0220848	0.702	0.354	0.041	0.041
Q8IY84	Serine/threonine-protein kinase NIM1	NIM1K	P47736-S477	P47736	RPGP1	477	S	LAKAAGISLIVPGKS	FALSE	FALSE	0.777552912129058	FALSE	S/T	S/T	0.340527	0.702	0.354	0.041	0.041
Q8IY84	Serine/threonine-protein kinase NIM1	NIM1K	P47736-S495	P47736	RPGP1	495	S	KKSGPFGSRRSSAIG	FALSE	FALSE	0.6127166735110524	FALSE	S/T	S/T	0.0430978	0.702	0.354	0.041	0.041
Q8IY84	Serine/threonine-protein kinase NIM1	NIM1K	P47736-S499	P47736	RPGP1	499	S	PFGSRRSSAIGIENI	FALSE	FALSE	0.727761211449459	FALSE	S/T	S/T	0.267757	0.702	0.354	0.041	0.041
Q8IY84	Serine/threonine-protein kinase NIM1	NIM1K	P47736-S541	P47736	RPGP1	541	S	SENSSTQSSPEMPTT	FALSE	FALSE	0.8093730019099282	FALSE	S/T	S/T	0.616506	0.702	0.354	0.041	0.041
Q8IY84	Serine/threonine-protein kinase NIM1	NIM1K	P47736-S542	P47736	RPGP1	542	S	ENSSTQSSPEMPTTK	FALSE	FALSE	0.5013473535868419	FALSE	S/T	S/T	0.008319	0.702	0.354	0.041	0.041
Q8IY84	Serine/threonine-protein kinase NIM1	NIM1K	P47736-S596	P47736	RPGP1	596	S	DTGLESVSSSGTPHK	FALSE	FALSE	0.5336497097687019	FALSE	S/T	S/T	0.0230928	0.702	0.354	0.041	0.041
Q8IY84	Serine/threonine-protein kinase NIM1	NIM1K	P47736-2-S493	P47736-2	RPGP1-2	493	S	SRFGRRGSAIGIGTV	FALSE	FALSE	0.81198286589892	FALSE	S/T	S/T	0.701384	0.702	0.354	0.041	0.041
Q8IY84	Serine/threonine-protein kinase NIM1	NIM1K	P47736-2-S503	P47736-2	RPGP1-2	503	S	GIGTVEESLIVPGKS	FALSE	FALSE	0.6127166735110524	FALSE	S/T	S/T	0.0432867	0.702	0.354	0.041	0.041
Q8IY84	Serine/threonine-protein kinase NIM1	NIM1K	P47736-3-S17	P47736-3	RPGP1-3	17	S	PGRPRRGSLPAGASW	FALSE	FALSE	0.5737234329165384	FALSE	S/T	S/T	0.0285061	0.702	0.354	0.041	0.041
Q8IY84	Serine/threonine-protein kinase NIM1	NIM1K	P47813-S74	P47813	IF1AX	74	S	KKVWINTSDIILVGL	FALSE	FALSE	0.797703031806224	FALSE	S/T	S/T	0.751247	0.841	0.422	0.041	0.041
Q8IY84	Serine/threonine-protein kinase NIM1	NIM1K	P47871-S25	P47871	GLR	25	S	ACQPQVPSAQVMDFL	FALSE	FALSE	0.5188304475629383	FALSE	S/T	S/T	0.54476	0.286	0.477	0.041	0.041
Q8IY84	Serine/threonine-protein kinase NIM1	NIM1K	P47897-S6	P47897	SYQ	6	S	__MAALDSLSLFTSL	FALSE	FALSE	0.7437608814865257	FALSE	S/T	S/T	0.345088	0.673	0.321	0.041	0.041
Q8IY84	Serine/threonine-protein kinase NIM1	NIM1K	P47897-S16	P47897	SYQ	16	S	LFTSLGLSEQKARET	FALSE	FALSE	0.6071350688097622	FALSE	S/T	S/T	0.0434795	0.673	0.321	0.041	0.041
Q8IY84	Serine/threonine-protein kinase NIM1	NIM1K	P47897-S46	P47897	SYQ	46	S	QAQQTLGSTIDKATG	FALSE	FALSE	0.674544899227728	FALSE	S/T	S/T	0.118198	0.673	0.321	0.041	0.041
Q8IY84	Serine/threonine-protein kinase NIM1	NIM1K	P47897-S74	P47897	SYQ	74	S	RRLSFLVSYIASKKI	FALSE	FALSE	0.5327483459568384	FALSE	S/T	S/T	0.0276916	0.673	0.321	0.041	0.041
Q8IY84	Serine/threonine-protein kinase NIM1	NIM1K	P47897-S495	P47897	SYQ	495	S	NLHYAVVSKRKILQL	FALSE	FALSE	0.6590949145150857	FALSE	S/T	S/T	0.133357	0.673	0.321	0.041	0.041
Q8IY84	Serine/threonine-protein kinase NIM1	NIM1K	P47898-S354	P47898	5HT5A	354	S	SAFKNFFSRQH____	FALSE	FALSE	0.6111132210660852	FALSE	S/T	S/T	0.413786	0.415	0.444	0.041	0.041
Q8IY84	Serine/threonine-protein kinase NIM1	NIM1K	P47900-S346	P47900	P2RY1	346	S	TRKASRRSEANLQSK	FALSE	FALSE	0.5731664582674935	FALSE	S/T	S/T	0.517425	0.366	0.325	0.041	0.041
Q8IY84	Serine/threonine-protein kinase NIM1	NIM1K	P47901-S368	P47901	V1BR	368	S	PRMRRRLSDGSLSSR	FALSE	FALSE	0.5584840426986866	FALSE	S/T	S/T	0.452839	0.496	0.272	0.041	0.041
Q8IY84	Serine/threonine-protein kinase NIM1	NIM1K	P47974-S2	P47974	TISD	2	S	______MSTTLLSAF	FALSE	FALSE	0.6163026741307495	FALSE	S/T	S/T	0.943446	1	0.231	0.041	0.041
Q8IY84	Serine/threonine-protein kinase NIM1	NIM1K	P47974-S21	P47974	TISD	21	S	FLCKTEKSLANLNLN	FALSE	FALSE	0.5970833956587244	FALSE	S/T	S/T	0.801117	1	0.231	0.041	0.041
Q8IY84	Serine/threonine-protein kinase NIM1	NIM1K	P47974-S57	P47974	TISD	57	S	PGFLRRHSASNLHAL	FALSE	FALSE	0.602871329765867	FALSE	S/T	S/T	0.738403	1	0.231	0.041	0.041
Q8IY84	Serine/threonine-protein kinase NIM1	NIM1K	P47974-S465	P47974	TISD	465	S	SYLSGSLSSGSLSGS	FALSE	FALSE	0.6055139197524199	FALSE	S/T	S/T	0.763943	1	0.231	0.041	0.041
Q8IY84	Serine/threonine-protein kinase NIM1	NIM1K	P47989-S1113	P47989	XDH	1113	S	KKKNPSGSWEDWVTA	FALSE	FALSE	0.5961361637275676	FALSE	S/T	S/T	0.209188	0.644	0.285	0.041	0.041
Q8IY84	Serine/threonine-protein kinase NIM1	NIM1K	P48023-S231	P48023	TNFL6	231	S	MMEGKMMSYCTTGQM	FALSE	FALSE	0.5438638370605824	FALSE	S/T	S/T	0.103364	0.524	0.335	0.041	0.041
Q8IY84	Serine/threonine-protein kinase NIM1	NIM1K	P48147-S667	P48147	PPCE	667	S	VGRSRKQSNPLLIHV	FALSE	FALSE	0.8014695261350142	FALSE	S/T	S/T	0.544557	0.885	0.448	0.041	0.041
Q8IY84	Serine/threonine-protein kinase NIM1	NIM1K	P48169-S474	P48169	GBRA4	474	S	KASVGSASTRHVFGS	FALSE	FALSE	0.5033714197545608	FALSE	S/T	S/T	0.708249	0.266	0.352	0.041	0.041
Q8IY84	Serine/threonine-protein kinase NIM1	NIM1K	P48426-S9	P48426	PI42A	9	S	ATPGNLGSSVLASKT	FALSE	FALSE	0.6126196652374435	FALSE	S/T	S/T	0.142301	0.654	0.287	0.041	0.041
Q8IY84	Serine/threonine-protein kinase NIM1	NIM1K	P48426-S10	P48426	PI42A	10	S	TPGNLGSSVLASKTK	FALSE	FALSE	0.6220276816561152	FALSE	S/T	S/T	0.119862	0.654	0.287	0.041	0.041
Q8IY84	Serine/threonine-protein kinase NIM1	NIM1K	P48426-S14	P48426	PI42A	14	S	LGSSVLASKTKTKKK	FALSE	FALSE	0.5384563104213455	FALSE	S/T	S/T	0.0388727	0.654	0.287	0.041	0.041
Q8IY84	Serine/threonine-protein kinase NIM1	NIM1K	P48426-S215	P48426	PI42A	215	S	RKYDLKGSTVAREAS	FALSE	FALSE	0.6126196652374435	FALSE	S/T	S/T	0.143313	0.654	0.287	0.041	0.041
Q8IY84	Serine/threonine-protein kinase NIM1	NIM1K	P48436-S231	P48436	SOX9	231	S	PGEHSGQSQGPPTPP	FALSE	FALSE	0.5637246623351694	FALSE	S/T	S/T	0.21309	0.58	0.187	0.041	0.0825
Q8IY84	Serine/threonine-protein kinase NIM1	NIM1K	P48436-S414	P48436	SOX9	414	S	YSEQQQHSPQQIAYS	FALSE	FALSE	0.500575971866172	FALSE	S/T	S/T	0.0721307	0.58	0.187	0.041	0.0825
Q8IY84	Serine/threonine-protein kinase NIM1	NIM1K	P48454-S103	P48454	PP2BC	103	S	KLFEVGGSPSNTRYL	FALSE	FALSE	0.8710769737009516	FALSE	S/T	S/T	0.130205	0.63	0.48	0.0525	0.155
Q8IY84	Serine/threonine-protein kinase NIM1	NIM1K	P48454-S405	P48454	PP2BC	405	S	GKMARVFSILRQESE	FALSE	FALSE	0.8367557744422736	FALSE	S/T	S/T	0.062632	0.63	0.48	0.0525	0.155
Q8IY84	Serine/threonine-protein kinase NIM1	NIM1K	P48454-S456	P48454	PP2BC	456	S	REAIRGFSLQHKIRS	FALSE	FALSE	0.802893399753823	FALSE	S/T	S/T	0.0336904	0.63	0.48	0.0525	0.155
Q8IY84	Serine/threonine-protein kinase NIM1	NIM1K	P48454-S463	P48454	PP2BC	463	S	SLQHKIRSFEEARGL	FALSE	FALSE	0.636153200101442	FALSE	S/T	S/T	0.00839672	0.63	0.48	0.0525	0.155
Q8IY84	Serine/threonine-protein kinase NIM1	NIM1K	P48454-S483	P48454	PP2BC	483	S	RMPPRKDSIHAGGPM	FALSE	FALSE	0.6084139232406269	FALSE	S/T	S/T	0.00417473	0.63	0.48	0.0525	0.155
Q8IY84	Serine/threonine-protein kinase NIM1	NIM1K	P48454-T425	P48454	PP2BC	425	T	KGLTPTGTLPLGVLS	FALSE	FALSE	0.5045011670522831	FALSE	S/T	S/T	5.8856e-6	0.63	0.48	0.0525	0.155
Q8IY84	Serine/threonine-protein kinase NIM1	NIM1K	P48454-Y115	P48454	PP2BC	115	Y	RYLFLGDYVDRGYFS	FALSE	FALSE	0.5665134072850788	FALSE	S/T	Y	1.31251e-8	0.63	0.48	0.0525	0.155
Q8IY84	Serine/threonine-protein kinase NIM1	NIM1K	P48552-S104	P48552	NRIP1	104	S	KRKRLSDSIMNLNVK	FALSE	FALSE	0.5135344479081286	FALSE	S/T	S/T	0.958572	0.727	0.14	0.041	0.041
Q8IY84	Serine/threonine-protein kinase NIM1	NIM1K	P48552-S564	P48552	NRIP1	564	S	LTSSKAGSPINLSQH	FALSE	FALSE	0.5129279674133679	FALSE	S/T	S/T	0.851275	0.727	0.14	0.041	0.041
Q8IY84	Serine/threonine-protein kinase NIM1	NIM1K	P48552-S626	P48552	NRIP1	626	S	AQNSATFSASKLLQN	FALSE	FALSE	0.5135966618033189	FALSE	S/T	S/T	0.704729	0.727	0.14	0.041	0.041
Q8IY84	Serine/threonine-protein kinase NIM1	NIM1K	P48556-S54	P48556	PSMD8	54	S	CRRRCRKSGGLLAAS	FALSE	FALSE	0.7592620605336159	FALSE	S/T	S/T	0.372308	0.631	0.431	0.041	0.041
Q8IY84	Serine/threonine-protein kinase NIM1	NIM1K	P48556-S61	P48556	PSMD8	61	S	SGGLLAASRKMAAAA	FALSE	FALSE	0.6559115284285744	FALSE	S/T	S/T	0.0551123	0.631	0.431	0.041	0.041
Q8IY84	Serine/threonine-protein kinase NIM1	NIM1K	P48634-S18	P48634	PRC2A	18	S	GKDGKKYSSLNLFDT	FALSE	FALSE	0.5180077529859586	FALSE	S/T	S/T	0.60597	0.597	0.197	0.041	0.041
Q8IY84	Serine/threonine-protein kinase NIM1	NIM1K	P48634-S458	P48634	PRC2A	458	S	QRRKQSSSEISLAVE	FALSE	FALSE	0.5326062570260522	FALSE	S/T	S/T	0.747226	0.597	0.197	0.041	0.041
Q8IY84	Serine/threonine-protein kinase NIM1	NIM1K	P48634-S1489	P48634	PRC2A	1489	S	QLSSRQGSVTAPGGH	FALSE	FALSE	0.5195909168505178	FALSE	S/T	S/T	0.579749	0.597	0.197	0.041	0.041
Q8IY84	Serine/threonine-protein kinase NIM1	NIM1K	P48634-S2082	P48634	PRC2A	2082	S	RTPPTGRSFSGLNSR	FALSE	FALSE	0.5273873882159514	FALSE	S/T	S/T	0.663563	0.597	0.197	0.041	0.041
Q8IY84	Serine/threonine-protein kinase NIM1	NIM1K	P48637-S151	P48637	GSHB	151	S	EINTISASFGGLASR	FALSE	FALSE	0.6072195995632751	FALSE	S/T	S/T	0.871023	0.581	0.234	0.041	0.041
Q8IY84	Serine/threonine-protein kinase NIM1	NIM1K	P48651-S11	P48651	PTSS1	11	S	CVGSRTLSKDDVNYK	FALSE	FALSE	0.5292160714921836	FALSE	S/T	S/T	0.584282	0.433	0.264	0.041	0.041
Q8IY84	Serine/threonine-protein kinase NIM1	NIM1K	P48723-S324	P48723	HSP13	324	S	DRKEPHSSDTELPKD	FALSE	FALSE	0.5590308936384105	FALSE	S/T	S/T	0.862259	0.768	0.218	0.041	0.041
Q8IY84	Serine/threonine-protein kinase NIM1	NIM1K	P48729-S311	P48729	KC1A	311	S	KAAQQAASSSGQGQQ	FALSE	FALSE	0.5422348922302656	TRUE	S/T	S/T	0.320317	0.642	0.508	0.041	0.041
Q8IY84	Serine/threonine-protein kinase NIM1	NIM1K	P48729-S313	P48729	KC1A	313	S	AQQAASSSGQGQQAQ	FALSE	FALSE	0.521552326446327	TRUE	S/T	S/T	0.135237	0.642	0.508	0.041	0.041
Q8IY84	Serine/threonine-protein kinase NIM1	NIM1K	P48730-S298	P48730	KC1D	298	S	NMLKFGASRAADDAE	FALSE	FALSE	0.5008303729744163	TRUE	S/T	S/T	0.145841	0.648	0.329	0.0505	0.052
Q8IY84	Serine/threonine-protein kinase NIM1	NIM1K	P48730-S382	P48730	KC1D	382	S	RGAPVNISSSDLTGR	FALSE	FALSE	0.571250361406315	TRUE	S/T	S/T	0.942981	0.648	0.329	0.0505	0.052
Q8IY84	Serine/threonine-protein kinase NIM1	NIM1K	P48730-S396	P48730	KC1D	396	S	RQDTSRMSTSQIPGR	FALSE	FALSE	0.5141764130014738	TRUE	S/T	S/T	0.371698	0.648	0.329	0.0505	0.052
Q8IY84	Serine/threonine-protein kinase NIM1	NIM1K	P48730-S406	P48730	KC1D	406	S	QIPGRVASSGLQSVV	FALSE	FALSE	0.5042387523174878	TRUE	S/T	S/T	0.250707	0.648	0.329	0.0505	0.052
Q8IY84	Serine/threonine-protein kinase NIM1	NIM1K	P48730-S411	P48730	KC1D	411	S	VASSGLQSVVHR___	FALSE	FALSE	0.5325355427925205	TRUE	S/T	S/T	0.442794	0.648	0.329	0.0505	0.052
Q8IY84	Serine/threonine-protein kinase NIM1	NIM1K	P48730-2-S398	P48730-2	KC1D-2	398	S	DTSRMSTSQNSIPFE	FALSE	FALSE	0.7436678419075498	FALSE	S/T	S/T	0.390802	0.648	0.329	0.041	0.041
Q8IY84	Serine/threonine-protein kinase NIM1	NIM1K	P48735-S423	P48735	IDHP	423	S	AGCIHGLSNVKLNEH	FALSE	FALSE	0.543595354681158	FALSE	S/T	S/T	0.849571	0.644	0.189	0.041	0.041
Q8IY84	Serine/threonine-protein kinase NIM1	NIM1K	P48736-S582	P48736	PK3CG	582	S	LWHFRYESLKHPKAY	FALSE	FALSE	0.5370378639493997	TRUE	S/T	S/T	0.180867	0.522	0.316	0.0515	0.0985
Q8IY84	Serine/threonine-protein kinase NIM1	NIM1K	P48736-S620	P48736	PK3CG	620	S	RREVWDQSALDVGLT	FALSE	FALSE	0.5425956787232955	TRUE	S/T	S/T	0.245145	0.522	0.316	0.0515	0.0985
Q8IY84	Serine/threonine-protein kinase NIM1	NIM1K	P48736-S636	P48736	PK3CG	636	S	QLLDCNFSDENVRAI	FALSE	FALSE	0.6213920923507059	TRUE	S/T	S/T	0.618832	0.522	0.316	0.0515	0.0985
Q8IY84	Serine/threonine-protein kinase NIM1	NIM1K	P48736-S974	P48736	PK3CG	974	S	HILGNYKSFLGINKE	FALSE	FALSE	0.6194651082237218	TRUE	S/T	S/T	0.585592	0.522	0.316	0.0515	0.0985
Q8IY84	Serine/threonine-protein kinase NIM1	NIM1K	P48741-S314	P48741	HSP77	314	S	LCSDLFRSTLEPVEK	FALSE	FALSE	0.6232163148265218	FALSE	S/T	S/T	0.346158	0.566	0.332	0.041	0.041
Q8IY84	Serine/threonine-protein kinase NIM1	NIM1K	P48775-S369	P48775	T23O	369	S	FVDLFNLSTYLIPRH	FALSE	FALSE	0.512371579536557	FALSE	S/T	S/T	0.704183	0.841	0.13	0.041	0.041
Q8IY84	Serine/threonine-protein kinase NIM1	NIM1K	P48960-S377	P48960	AGRE5	377	S	KNVTMGQSSARMKLN	FALSE	FALSE	0.5781530931935429	FALSE	S/T	S/T	0.689882	0.343	0.438	0.041	0.041
Q8IY84	Serine/threonine-protein kinase NIM1	NIM1K	P48960-S831	P48960	AGRE5	831	S	QTRALRASESGI___	FALSE	FALSE	0.5236159250433057	FALSE	S/T	S/T	0.307892	0.343	0.438	0.041	0.041
Q8IY84	Serine/threonine-protein kinase NIM1	NIM1K	P49005-S75	P49005	DPOD2	75	S	RAQQHWGSGVGVKKL	FALSE	FALSE	0.6194491941351626	FALSE	S/T	S/T	0.798754	0.534	0.27	0.041	0.041
Q8IY84	Serine/threonine-protein kinase NIM1	NIM1K	P49005-S254	P49005	DPOD2	254	S	LLSHSTQSRDSINKA	FALSE	FALSE	0.6105913401903503	FALSE	S/T	S/T	0.855926	0.534	0.27	0.041	0.041
Q8IY84	Serine/threonine-protein kinase NIM1	NIM1K	P49006-S36	P49006	MRP	36	S	QENGHVKSNGDLSPK	FALSE	FALSE	0.5516018017924	FALSE	S/T	S/T	0.783717	0.586	0.182	0.041	0.041
Q8IY84	Serine/threonine-protein kinase NIM1	NIM1K	P49023-S83	P49023	PAXI	83	S	FIHQQPQSSSPVYGS	FALSE	FALSE	0.5189547180539067	FALSE	S/T	S/T	0.0624136	0.47	0.353	0.041	0.041
Q8IY84	Serine/threonine-protein kinase NIM1	NIM1K	P49023-S90	P49023	PAXI	90	S	SSSPVYGSSAKTSSV	FALSE	FALSE	0.5295193878378748	FALSE	S/T	S/T	0.0745531	0.47	0.353	0.041	0.041
Q8IY84	Serine/threonine-protein kinase NIM1	NIM1K	P49023-S96	P49023	PAXI	96	S	GSSAKTSSVSNPQDS	FALSE	FALSE	0.6704612181944389	FALSE	S/T	S/T	0.491927	0.47	0.353	0.041	0.041
Q8IY84	Serine/threonine-protein kinase NIM1	NIM1K	P49023-S135	P49023	PAXI	135	S	EPSPTVMSTSLGSNL	FALSE	FALSE	0.5216380513872403	FALSE	S/T	S/T	0.0637276	0.47	0.353	0.041	0.041
Q8IY84	Serine/threonine-protein kinase NIM1	NIM1K	P49023-S143	P49023	PAXI	143	S	TSLGSNLSELDRLLL	FALSE	FALSE	0.5933201740779629	FALSE	S/T	S/T	0.154782	0.47	0.353	0.041	0.041
Q8IY84	Serine/threonine-protein kinase NIM1	NIM1K	P49023-S216	P49023	PAXI	216	S	GLEDVRPSVESLLDE	FALSE	FALSE	0.6606672253279797	FALSE	S/T	S/T	0.397261	0.47	0.353	0.041	0.041
Q8IY84	Serine/threonine-protein kinase NIM1	NIM1K	P49023-S250	P49023	PAXI	250	S	SSPQRVTSTQQQTRI	FALSE	FALSE	0.5933085523225977	FALSE	S/T	S/T	0.164002	0.47	0.353	0.041	0.041
Q8IY84	Serine/threonine-protein kinase NIM1	NIM1K	P49023-S260	P49023	PAXI	260	S	QQTRISASSATRELD	FALSE	FALSE	0.5969638781605193	FALSE	S/T	S/T	0.114372	0.47	0.353	0.041	0.041
Q8IY84	Serine/threonine-protein kinase NIM1	NIM1K	P49023-S272	P49023	PAXI	272	S	ELDELMASLSDFKIQ	FALSE	FALSE	0.6689536867678445	FALSE	S/T	S/T	0.662503	0.47	0.353	0.041	0.041
Q8IY84	Serine/threonine-protein kinase NIM1	NIM1K	P49023-S274	P49023	PAXI	274	S	DELMASLSDFKIQGL	FALSE	FALSE	0.6679272738920804	FALSE	S/T	S/T	0.480456	0.47	0.353	0.041	0.041
Q8IY84	Serine/threonine-protein kinase NIM1	NIM1K	P49023-S320	P49023	PAXI	320	S	MAQGKTGSSSPPGGP	FALSE	FALSE	0.5958266317791153	FALSE	S/T	S/T	0.201034	0.47	0.353	0.041	0.041
Q8IY84	Serine/threonine-protein kinase NIM1	NIM1K	P49023-2-S90	P49023-2	PAXI-2	90	S	SSSPVYGSSAKTSSV	FALSE	FALSE	0.5276106238904821	FALSE	S/T	S/T	0.0699279	0.47	0.353	0.041	0.041
Q8IY84	Serine/threonine-protein kinase NIM1	NIM1K	P49023-2-S96	P49023-2	PAXI-2	96	S	GSSAKTSSVSNPQDS	FALSE	FALSE	0.6687777722309507	FALSE	S/T	S/T	0.47469	0.47	0.353	0.041	0.041
Q8IY84	Serine/threonine-protein kinase NIM1	NIM1K	P49023-2-S143	P49023-2	PAXI-2	143	S	TSLGSNLSELDRLLL	FALSE	FALSE	0.5964382055748275	FALSE	S/T	S/T	0.145964	0.47	0.353	0.041	0.041
Q8IY84	Serine/threonine-protein kinase NIM1	NIM1K	P49023-2-S250	P49023-2	PAXI-2	250	S	SSPQRVTSTQQQTRI	FALSE	FALSE	0.5933201740779629	FALSE	S/T	S/T	0.154755	0.47	0.353	0.041	0.041
Q8IY84	Serine/threonine-protein kinase NIM1	NIM1K	P49023-2-S260	P49023-2	PAXI-2	260	S	QQTRISASSATRELD	FALSE	FALSE	0.5969638781605193	FALSE	S/T	S/T	0.114372	0.47	0.353	0.041	0.041
Q8IY84	Serine/threonine-protein kinase NIM1	NIM1K	P49023-2-S272	P49023-2	PAXI-2	272	S	ELDELMASLSDFKFM	FALSE	FALSE	0.6674771390521381	FALSE	S/T	S/T	0.715454	0.47	0.353	0.041	0.041
Q8IY84	Serine/threonine-protein kinase NIM1	NIM1K	P49023-2-S286	P49023-2	PAXI-2	286	S	MAQGKTGSSSPPGGP	FALSE	FALSE	0.5958266317791153	FALSE	S/T	S/T	0.201034	0.47	0.353	0.041	0.041
Q8IY84	Serine/threonine-protein kinase NIM1	NIM1K	P49023-3-S250	P49023-3	PAXI-3	250	S	SSPQRVTSTQQQTRI	FALSE	FALSE	0.5933201740779629	FALSE	S/T	S/T	0.154755	0.47	0.353	0.041	0.041
Q8IY84	Serine/threonine-protein kinase NIM1	NIM1K	P49023-3-S260	P49023-3	PAXI-3	260	S	QQTRISASSATRELD	FALSE	FALSE	0.5969638781605193	FALSE	S/T	S/T	0.114372	0.47	0.353	0.041	0.041
Q8IY84	Serine/threonine-protein kinase NIM1	NIM1K	P49023-3-S313	P49023-3	PAXI-3	313	S	AARHRTPSLRSPDQP	FALSE	FALSE	0.5950771752317642	FALSE	S/T	S/T	0.185514	0.47	0.353	0.041	0.041
Q8IY84	Serine/threonine-protein kinase NIM1	NIM1K	P49069-S20	P49069	CAMLG	20	S	RPGVPAGSGLSASQR	FALSE	FALSE	0.7080176993563663	FALSE	S/T	S/T	0.0893606	0.683	0.405	0.041	0.041
Q8IY84	Serine/threonine-protein kinase NIM1	NIM1K	P49069-S23	P49069	CAMLG	23	S	VPAGSGLSASQRRAE	FALSE	FALSE	0.714740774033337	FALSE	S/T	S/T	0.312742	0.683	0.405	0.041	0.041
Q8IY84	Serine/threonine-protein kinase NIM1	NIM1K	P49069-S25	P49069	CAMLG	25	S	AGSGLSASQRRAELR	FALSE	FALSE	0.6942164356552184	FALSE	S/T	S/T	0.0515857	0.683	0.405	0.041	0.041
Q8IY84	Serine/threonine-protein kinase NIM1	NIM1K	P49069-S40	P49069	CAMLG	40	S	RRKLLMNSEQRINRI	FALSE	FALSE	0.8198584275625667	FALSE	S/T	S/T	0.527218	0.683	0.405	0.041	0.041
Q8IY84	Serine/threonine-protein kinase NIM1	NIM1K	P49069-S55	P49069	CAMLG	55	S	MGFHRPGSGAEEESQ	FALSE	FALSE	0.5640442727335134	FALSE	S/T	S/T	0.00730508	0.683	0.405	0.041	0.041
Q8IY84	Serine/threonine-protein kinase NIM1	NIM1K	P49069-S61	P49069	CAMLG	61	S	GSGAEEESQTKSKQQ	FALSE	FALSE	0.5137959276591358	FALSE	S/T	S/T	0.00544098	0.683	0.405	0.041	0.041
Q8IY84	Serine/threonine-protein kinase NIM1	NIM1K	P49069-S116	P49069	CAMLG	116	S	QLGDKLDSFIKPPEC	FALSE	FALSE	0.570260936700156	FALSE	S/T	S/T	0.0111982	0.683	0.405	0.041	0.041
Q8IY84	Serine/threonine-protein kinase NIM1	NIM1K	P49069-S143	P49069	CAMLG	143	S	RGDLTADSVQRGSRH	FALSE	FALSE	0.5890200233286838	FALSE	S/T	S/T	0.0166291	0.683	0.405	0.041	0.041
Q8IY84	Serine/threonine-protein kinase NIM1	NIM1K	P49069-S148	P49069	CAMLG	148	S	ADSVQRGSRHGLEQY	FALSE	FALSE	0.8206184472896003	FALSE	S/T	S/T	0.661872	0.683	0.405	0.041	0.041
Q8IY84	Serine/threonine-protein kinase NIM1	NIM1K	P49069-S175	P49069	CAMLG	175	S	QLISEKPSQEDGNTT	FALSE	FALSE	0.5940098769878766	FALSE	S/T	S/T	0.0168976	0.683	0.405	0.041	0.041
Q8IY84	Serine/threonine-protein kinase NIM1	NIM1K	P49069-S250	P49069	CAMLG	250	S	LTAALLLSGIPAEVI	FALSE	FALSE	0.551029572695497	FALSE	S/T	S/T	0.00858926	0.683	0.405	0.041	0.041
Q8IY84	Serine/threonine-protein kinase NIM1	NIM1K	P49116-S98	P49116	NR2C2	98	S	QIVTDSASVERLLGK	FALSE	FALSE	0.5565029105866361	FALSE	S/T	S/T	0.793624	0.576	0.25	0.041	0.041
Q8IY84	Serine/threonine-protein kinase NIM1	NIM1K	P49116-S327	P49116	NR2C2	327	S	LNTTDSSSSPSLADG	FALSE	FALSE	0.5591763404782918	FALSE	S/T	S/T	0.730354	0.576	0.25	0.041	0.041
Q8IY84	Serine/threonine-protein kinase NIM1	NIM1K	P49116-S363	P49116	NR2C2	363	S	EVEGPLLSDTHVTFK	FALSE	FALSE	0.5381522488405498	FALSE	S/T	S/T	0.608969	0.576	0.25	0.041	0.041
Q8IY84	Serine/threonine-protein kinase NIM1	NIM1K	P49137-S9	P49137	MAPK2	9	S	LSNSQGQSPPVPFPA	FALSE	FALSE	0.5787249828965385	TRUE	S/T	S/T	0.0250946	0.781	0.468	0.051	0.041
Q8IY84	Serine/threonine-protein kinase NIM1	NIM1K	P49137-S67	P49137	MAPK2	67	S	IDDYKVTSQVLGLGI	FALSE	FALSE	0.6377754980992515	TRUE	S/T	S/T	0.031293	0.781	0.468	0.051	0.041
Q8IY84	Serine/threonine-protein kinase NIM1	NIM1K	P49137-S216	P49137	MAPK2	216	S	GFAKETTSHNSLTTP	FALSE	FALSE	0.7724510711412688	TRUE	S/T	S/T	0.40265	0.781	0.468	0.051	0.041
Q8IY84	Serine/threonine-protein kinase NIM1	NIM1K	P49137-S219	P49137	MAPK2	219	S	KETTSHNSLTTPCYT	FALSE	FALSE	0.5330217495167908	TRUE	S/T	S/T	0.0142438	0.781	0.468	0.051	0.041
Q8IY84	Serine/threonine-protein kinase NIM1	NIM1K	P49137-S328	P49137	MAPK2	328	S	NHPWIMQSTKVPQTP	FALSE	FALSE	0.7238025616938407	TRUE	S/T	S/T	0.113419	0.781	0.468	0.051	0.041
Q8IY84	Serine/threonine-protein kinase NIM1	NIM1K	P49137-Y63	P49137	MAPK2	63	Y	KNAIIDDYKVTSQVL	FALSE	FALSE	0.5458281094664381	TRUE	S/T	Y	3.06753e-9	0.781	0.468	0.051	0.041
Q8IY84	Serine/threonine-protein kinase NIM1	NIM1K	P49137-Y225	P49137	MAPK2	225	Y	NSLTTPCYTPYYVAP	FALSE	FALSE	0.5412387685428479	TRUE	S/T	Y	4.15072e-10	0.781	0.468	0.051	0.041
Q8IY84	Serine/threonine-protein kinase NIM1	NIM1K	P49137-Y367	P49137	MAPK2	367	Y	LATMRVDYEQIKIKK	FALSE	FALSE	0.545685252323581	TRUE	S/T	Y	4.13051e-9	0.781	0.468	0.051	0.041
Q8IY84	Serine/threonine-protein kinase NIM1	NIM1K	P49221-S357	P49221	TGM4	357	S	DATPQERSQGVFCCG	FALSE	FALSE	0.5328130462651275	FALSE	S/T	S/T	0.0210028	0.647	0.462	0.041	0.041
Q8IY84	Serine/threonine-protein kinase NIM1	NIM1K	P49221-S444	P49221	TGM4	444	S	EYKYPEGSSEERQVM	FALSE	FALSE	0.6857400988431419	FALSE	S/T	S/T	0.0982621	0.647	0.462	0.041	0.041
Q8IY84	Serine/threonine-protein kinase NIM1	NIM1K	P49221-S445	P49221	TGM4	445	S	YKYPEGSSEERQVMD	FALSE	FALSE	0.597949035469729	FALSE	S/T	S/T	0.0328272	0.647	0.462	0.041	0.041
Q8IY84	Serine/threonine-protein kinase NIM1	NIM1K	P49321-S689	P49321	NASP	689	S	FTPGGGGSSVSMIAS	FALSE	FALSE	0.5050418022148881	FALSE	S/T	S/T	0.721294	0.773	0.113	0.041	0.041
Q8IY84	Serine/threonine-protein kinase NIM1	NIM1K	P49326-S401	P49326	FMO5	401	S	KGLKTLPSQSEMMAE	FALSE	FALSE	0.5243200326065972	FALSE	S/T	S/T	0.741441	0.626	0.185	0.041	0.041
Q8IY84	Serine/threonine-protein kinase NIM1	NIM1K	P49327-S509	P49327	FAS	509	S	QWRGMGLSLMRLDRF	FALSE	FALSE	0.5164121119456562	FALSE	S/T	S/T	0.919302	0.607	0.171	0.041	0.041
Q8IY84	Serine/threonine-protein kinase NIM1	NIM1K	P49327-S1174	P49327	FAS	1174	S	AQIPRDPSQQELPRL	FALSE	FALSE	0.5205761614217804	FALSE	S/T	S/T	0.882455	0.607	0.171	0.041	0.041
Q8IY84	Serine/threonine-protein kinase NIM1	NIM1K	P49327-S1382	P49327	FAS	1382	S	DAWESLFSRVSLRLV	FALSE	FALSE	0.5009742402973512	FALSE	S/T	S/T	0.839242	0.607	0.171	0.041	0.041
Q8IY84	Serine/threonine-protein kinase NIM1	NIM1K	P49327-S1398	P49327	FAS	1398	S	LKKSFYGSTLFLCRR	FALSE	FALSE	0.5168507766126769	FALSE	S/T	S/T	0.94087	0.607	0.171	0.041	0.041
Q8IY84	Serine/threonine-protein kinase NIM1	NIM1K	P49327-S1594	P49327	FAS	1594	S	AIPGKWTSQDSLLGM	FALSE	FALSE	0.502733446308309	FALSE	S/T	S/T	0.842539	0.607	0.171	0.041	0.041
Q8IY84	Serine/threonine-protein kinase NIM1	NIM1K	P49336-S11	P49336	CDK8	11	S	DFKVKLSSERERVED	FALSE	FALSE	0.5685747830444143	TRUE	S/T	S/T	0.0197759	0.671	0.481	0.041	0.0855
Q8IY84	Serine/threonine-protein kinase NIM1	NIM1K	P49336-S80	P49336	CDK8	80	S	LKHPNVISLQKVFLS	FALSE	FALSE	0.7570079005725634	TRUE	S/T	S/T	0.269306	0.671	0.481	0.041	0.0855
Q8IY84	Serine/threonine-protein kinase NIM1	NIM1K	P49336-S130	P49336	CDK8	130	S	LPRGMVKSLLYQILD	FALSE	FALSE	0.5853345182502132	TRUE	S/T	S/T	0.0313729	0.671	0.481	0.041	0.0855
Q8IY84	Serine/threonine-protein kinase NIM1	NIM1K	P49336-S413	P49336	CDK8	413	S	VVPPTTTSGGLIMTS	FALSE	FALSE	0.7799692077370186	TRUE	S/T	S/T	0.474933	0.671	0.481	0.041	0.0855
Q8IY84	Serine/threonine-protein kinase NIM1	NIM1K	P49354-S49	P49354	FNTA	49	S	EAGEAVASPMDDGFV	FALSE	FALSE	0.517873906653302	FALSE	S/T	S/T	0.0148173	0.59	0.448	0.041	0.041
Q8IY84	Serine/threonine-protein kinase NIM1	NIM1K	P49354-S57	P49354	FNTA	57	S	PMDDGFVSLDSPSYV	FALSE	FALSE	0.6515330664446889	FALSE	S/T	S/T	0.0844817	0.59	0.448	0.041	0.041
Q8IY84	Serine/threonine-protein kinase NIM1	NIM1K	P49354-S93	P49354	FNTA	93	S	PVVQIIYSDKFRDVY	FALSE	FALSE	0.5208148657149494	FALSE	S/T	S/T	0.0219206	0.59	0.448	0.041	0.041
Q8IY84	Serine/threonine-protein kinase NIM1	NIM1K	P49354-S368	P49354	FNTA	368	S	RSLQSKHSTENDSPT	FALSE	FALSE	0.5065475680562149	FALSE	S/T	S/T	0.00999752	0.59	0.448	0.041	0.041
Q8IY84	Serine/threonine-protein kinase NIM1	NIM1K	P49354-S373	P49354	FNTA	373	S	KHSTENDSPTNVQQ_	FALSE	FALSE	0.7133585171098782	FALSE	S/T	S/T	0.129722	0.59	0.448	0.041	0.041
Q8IY84	Serine/threonine-protein kinase NIM1	NIM1K	P49356-S39	P49356	FNTB	39	S	RERLQDDSVETVTSI	FALSE	FALSE	0.6739503167435814	FALSE	S/T	S/T	0.19328	0.609	0.53	0.041	0.041
Q8IY84	Serine/threonine-protein kinase NIM1	NIM1K	P49366-3-S48	P49366-3	DHYS-3	48	S	QHADLTQSRRPLTSC	FALSE	FALSE	0.8151257001054251	FALSE	S/T	S/T	0.628551	0.809	0.362	0.041	0.041
Q8IY84	Serine/threonine-protein kinase NIM1	NIM1K	P49368-S149	P49368	TCPG	149	S	IPVDISDSDMMLNII	FALSE	FALSE	0.5049850415697156	FALSE	S/T	S/T	0.982583	0.492	0.168	0.041	0.041
Q8IY84	Serine/threonine-protein kinase NIM1	NIM1K	P49368-S252	P49368	TCPG	252	S	LEYKKGESQTDIEIT	FALSE	FALSE	0.5060517082363822	FALSE	S/T	S/T	0.984622	0.492	0.168	0.041	0.041
Q8IY84	Serine/threonine-protein kinase NIM1	NIM1K	P49368-S380	P49368	TCPG	380	S	TILLRGASKEILSEV	FALSE	FALSE	0.5049850415697156	FALSE	S/T	S/T	0.984132	0.492	0.168	0.041	0.041
Q8IY84	Serine/threonine-protein kinase NIM1	NIM1K	P49368-S458	P49368	TCPG	458	S	LIQNCGASTIRLLTS	FALSE	FALSE	0.5134647046513678	FALSE	S/T	S/T	0.988402	0.492	0.168	0.041	0.041
Q8IY84	Serine/threonine-protein kinase NIM1	NIM1K	P49406-S186	P49406	RM19	186	S	LEKRLDDSLLYLRDA	FALSE	FALSE	0.5509011452955562	FALSE	S/T	S/T	0.63639	0.671	0.216	0.041	0.041
Q8IY84	Serine/threonine-protein kinase NIM1	NIM1K	P49407-S163	P49407	ARRB1	163	S	EKIHKRNSVRLVIRK	FALSE	FALSE	0.5750265032396334	FALSE	S/T	S/T	0.177573	0.551	0.334	0.041	0.041
Q8IY84	Serine/threonine-protein kinase NIM1	NIM1K	P49419-S130	P49419	AL7A1	130	S	EKIQVLGSLVSLEMG	FALSE	FALSE	0.5535528673703817	FALSE	S/T	S/T	0.891029	0.742	0.207	0.041	0.041
Q8IY84	Serine/threonine-protein kinase NIM1	NIM1K	P49427-S222	P49427	UB2R1	222	S	EVEEEADSCFGDDED	FALSE	FALSE	0.6089155216192201	FALSE	S/T	S/T	0.0405993	0.836	0.396	0.041	0.041
Q8IY84	Serine/threonine-protein kinase NIM1	NIM1K	P49441-S81	P49441	INPP	81	S	KNIFGEESNEFTNDW	FALSE	FALSE	0.6955726830491318	FALSE	S/T	S/T	0.00760978	0.841	0.501	0.0485	0.041
Q8IY84	Serine/threonine-protein kinase NIM1	NIM1K	P49441-S243	P49441	INPP	243	S	TISRRNGSETHTGNT	FALSE	FALSE	0.9329221637529248	FALSE	S/T	S/T	0.492509	0.841	0.501	0.0485	0.041
Q8IY84	Serine/threonine-protein kinase NIM1	NIM1K	P49441-S317	P49441	INPP	317	S	DTTFKWDSCAAHAIL	FALSE	FALSE	0.9017770013114366	FALSE	S/T	S/T	0.069469	0.841	0.501	0.0485	0.041
Q8IY84	Serine/threonine-protein kinase NIM1	NIM1K	P49441-T271	P49441	INPP	271	T	ISTSEKETIKAALSR	FALSE	FALSE	0.672616114709041	FALSE	S/T	S/T	1.72221e-7	0.841	0.501	0.0485	0.041
Q8IY84	Serine/threonine-protein kinase NIM1	NIM1K	P49454-S255	P49454	CENPF	255	S	GEQEVTPSRSTLQIG	FALSE	FALSE	0.5535189206344427	FALSE	S/T	S/T	0.888652	0.613	0.185	0.041	0.041
Q8IY84	Serine/threonine-protein kinase NIM1	NIM1K	P49454-S275	P49454	CENPF	275	S	SSFFDNSSSPHLLDQ	FALSE	FALSE	0.5500496833462539	FALSE	S/T	S/T	0.879896	0.613	0.185	0.041	0.041
Q8IY84	Serine/threonine-protein kinase NIM1	NIM1K	P49454-S1486	P49454	CENPF	1486	S	SCVPDSSSLSSLGDS	FALSE	FALSE	0.5307851735813022	FALSE	S/T	S/T	0.752327	0.613	0.185	0.041	0.041
Q8IY84	Serine/threonine-protein kinase NIM1	NIM1K	P49454-S1652	P49454	CENPF	1652	S	LQGLDLSSRSLLGID	FALSE	FALSE	0.5439193424530852	FALSE	S/T	S/T	0.857826	0.613	0.185	0.041	0.041
Q8IY84	Serine/threonine-protein kinase NIM1	NIM1K	P49454-S3058	P49454	CENPF	3058	S	AQRSPVDSGTILREP	FALSE	FALSE	0.5311768194797348	FALSE	S/T	S/T	0.800054	0.613	0.185	0.041	0.041
Q8IY84	Serine/threonine-protein kinase NIM1	NIM1K	P49459-S142	P49459	UBE2A	142	S	REYEKRVSAIVEQSW	FALSE	FALSE	0.5033108877394475	FALSE	S/T	S/T	0.00516396	0.595	0.373	0.041	0.041
Q8IY84	Serine/threonine-protein kinase NIM1	NIM1K	P49459-S148	P49459	UBE2A	148	S	VSAIVEQSWRDC___	FALSE	FALSE	0.5813113941104988	FALSE	S/T	S/T	0.0360657	0.595	0.373	0.041	0.041
Q8IY84	Serine/threonine-protein kinase NIM1	NIM1K	P49588-S886	P49588	SYAC	886	S	KMHSPQTSAMLFTVD	FALSE	FALSE	0.5013077147693864	FALSE	S/T	S/T	0.50797	0.714	0.218	0.041	0.041
Q8IY84	Serine/threonine-protein kinase NIM1	NIM1K	P49589-S307	P49589	SYCC	307	S	GEGDLSISADRLSEK	FALSE	FALSE	0.5649586227464978	FALSE	S/T	S/T	0.784177	0.809	0.202	0.041	0.041
Q8IY84	Serine/threonine-protein kinase NIM1	NIM1K	P49590-S35	P49590	SYHM	35	S	TGAVRCQSQVAEAVL	FALSE	FALSE	0.7657777305219119	FALSE	S/T	S/T	0.0881259	0.718	0.252	0.0475	0.063
Q8IY84	Serine/threonine-protein kinase NIM1	NIM1K	P49590-S67	P49590	SYHM	67	S	PKGTRDLSPQHMVVR	FALSE	FALSE	0.7598341614276074	FALSE	S/T	S/T	0.0848088	0.718	0.252	0.0475	0.063
Q8IY84	Serine/threonine-protein kinase NIM1	NIM1K	P49590-S127	P49590	SYHM	127	S	DQGGELLSLRYDLTV	FALSE	FALSE	0.6207890195827779	FALSE	S/T	S/T	0.00315145	0.718	0.252	0.0475	0.063
Q8IY84	Serine/threonine-protein kinase NIM1	NIM1K	P49590-S161	P49590	SYHM	161	S	GKVWRRESPTIVQGR	FALSE	FALSE	0.5824600211319534	FALSE	S/T	S/T	0.0161716	0.718	0.252	0.0475	0.063
Q8IY84	Serine/threonine-protein kinase NIM1	NIM1K	P49590-T63	P49590	SYHM	63	T	IIKTPKGTRDLSPQH	FALSE	FALSE	0.5092329917618242	FALSE	S/T	S/T	1.31363e-6	0.718	0.252	0.0475	0.063
Q8IY84	Serine/threonine-protein kinase NIM1	NIM1K	P49590-T407	P49590	SYHM	407	T	TKGEKVRTTETQVFV	FALSE	FALSE	0.5095017395511172	FALSE	S/T	S/T	2.08209e-6	0.718	0.252	0.0475	0.063
Q8IY84	Serine/threonine-protein kinase NIM1	NIM1K	P49590-T408	P49590	SYHM	408	T	KGEKVRTTETQVFVA	FALSE	FALSE	0.5142684062177838	FALSE	S/T	S/T	2.50584e-6	0.718	0.252	0.0475	0.063
Q8IY84	Serine/threonine-protein kinase NIM1	NIM1K	P49590-T410	P49590	SYHM	410	T	EKVRTTETQVFVATP	FALSE	FALSE	0.5458774672441904	FALSE	S/T	S/T	1.36796e-4	0.718	0.252	0.0475	0.063
Q8IY84	Serine/threonine-protein kinase NIM1	NIM1K	P49593-S9	P49593	PPM1F	9	S	SSGAPQKSSPMASGA	FALSE	FALSE	0.672731127751299	FALSE	S/T	S/T	0.0215873	0.797	0.384	0.063	0.105
Q8IY84	Serine/threonine-protein kinase NIM1	NIM1K	P49593-S10	P49593	PPM1F	10	S	SGAPQKSSPMASGAE	FALSE	FALSE	0.5669674094702004	FALSE	S/T	S/T	6.79731e-4	0.797	0.384	0.063	0.105
Q8IY84	Serine/threonine-protein kinase NIM1	NIM1K	P49593-S14	P49593	PPM1F	14	S	QKSSPMASGAEETPG	FALSE	FALSE	0.5215542419080135	FALSE	S/T	S/T	0.00900367	0.797	0.384	0.063	0.105
Q8IY84	Serine/threonine-protein kinase NIM1	NIM1K	P49593-S158	P49593	PPM1F	158	S	SQRQWLVSIHAIRNT	FALSE	FALSE	0.8939230990463295	FALSE	S/T	S/T	0.232469	0.797	0.384	0.063	0.105
Q8IY84	Serine/threonine-protein kinase NIM1	NIM1K	P49593-S345	P49593	PPM1F	345	S	SGEADAASRALTGSE	FALSE	FALSE	0.8952742618370272	FALSE	S/T	S/T	0.242181	0.797	0.384	0.063	0.105
Q8IY84	Serine/threonine-protein kinase NIM1	NIM1K	P49593-S454	P49593	PPM1F	454	S	ETQAPPRS_______	FALSE	FALSE	0.5283831739370135	FALSE	S/T	S/T	0.00661657	0.797	0.384	0.063	0.105
Q8IY84	Serine/threonine-protein kinase NIM1	NIM1K	P49619-S153	P49619	DGKG	153	S	PPVPRSSSSESPVVY	FALSE	FALSE	0.5601808013339256	FALSE	S/T	S/T	0.0572985	0.561	0.441	0.041	0.041
Q8IY84	Serine/threonine-protein kinase NIM1	NIM1K	P49641-S783	P49641	MA2A2	783	S	GLTGLLKSIRRVDEE	FALSE	FALSE	0.5587417440757861	FALSE	S/T	S/T	0.190055	0.414	0.383	0.041	0.041
Q8IY84	Serine/threonine-protein kinase NIM1	NIM1K	P49642-S123	P49642	PRI1	123	S	DDVRRCCSSADICPK	FALSE	FALSE	0.5006881729012983	FALSE	S/T	S/T	0.520446	0.539	0.189	0.041	0.041
Q8IY84	Serine/threonine-protein kinase NIM1	NIM1K	P49643-S55	P49643	PRI2	55	S	DRVKLLKSVENLGVS	FALSE	FALSE	0.5185839695886056	FALSE	S/T	S/T	0.90742	0.53	0.189	0.041	0.041
Q8IY84	Serine/threonine-protein kinase NIM1	NIM1K	P49643-S492	P49643	PRI2	492	S	SALASLNSSLEMDME	FALSE	FALSE	0.5112178048314401	FALSE	S/T	S/T	0.561034	0.53	0.189	0.041	0.041
Q8IY84	Serine/threonine-protein kinase NIM1	NIM1K	P49662-S271	P49662	CASP4	271	S	GELWVRDSPASLEVA	FALSE	FALSE	0.5820787509901479	FALSE	S/T	S/T	0.0337445	0.631	0.368	0.041	0.041
Q8IY84	Serine/threonine-protein kinase NIM1	NIM1K	P49662-S279	P49662	CASP4	279	S	PASLEVASSQSSENL	FALSE	FALSE	0.514016499071489	FALSE	S/T	S/T	0.019678	0.631	0.368	0.041	0.041
Q8IY84	Serine/threonine-protein kinase NIM1	NIM1K	P49662-S280	P49662	CASP4	280	S	ASLEVASSQSSENLE	FALSE	FALSE	0.5767089936733286	FALSE	S/T	S/T	0.040017	0.631	0.368	0.041	0.041
Q8IY84	Serine/threonine-protein kinase NIM1	NIM1K	P49674-S368	P49674	KC1E	368	S	NTSPRAISRVDRERK	FALSE	FALSE	0.5560566722344885	TRUE	S/T	S/T	0.271767	0.923	0.441	0.041	0.041
Q8IY84	Serine/threonine-protein kinase NIM1	NIM1K	P49674-S389	P49674	KC1E	389	S	RGAPANVSSSDLTGR	FALSE	FALSE	0.6341341244318631	TRUE	S/T	S/T	0.927582	0.923	0.441	0.041	0.041
Q8IY84	Serine/threonine-protein kinase NIM1	NIM1K	P49674-S405	P49674	KC1E	405	S	EVSRIPASQTSVPFD	FALSE	FALSE	0.5309708985548219	TRUE	S/T	S/T	0.151485	0.923	0.441	0.041	0.041
Q8IY84	Serine/threonine-protein kinase NIM1	NIM1K	P49675-S195	P49675	STAR	195	S	RCAKRRGSTCVLAGM	FALSE	FALSE	0.5108471870243788	FALSE	S/T	S/T	0.912229	0.527	0.181	0.041	0.041
Q8IY84	Serine/threonine-protein kinase NIM1	NIM1K	P49685-S328	P49685	GPR15	328	S	LKNYDFGSSTETSDS	FALSE	FALSE	0.6853490234924632	FALSE	S/T	S/T	0.26556	0.586	0.364	0.041	0.041
Q8IY84	Serine/threonine-protein kinase NIM1	NIM1K	P49685-S333	P49685	GPR15	333	S	FGSSTETSDSHLTKA	FALSE	FALSE	0.7654497398738215	FALSE	S/T	S/T	0.699561	0.586	0.364	0.041	0.041
Q8IY84	Serine/threonine-protein kinase NIM1	NIM1K	P49685-S342	P49685	GPR15	342	S	SHLTKALSTFIHAED	FALSE	FALSE	0.5192245879559738	FALSE	S/T	S/T	0.0402709	0.586	0.364	0.041	0.041
Q8IY84	Serine/threonine-protein kinase NIM1	NIM1K	P49685-S357	P49685	GPR15	357	S	FARRRKRSVSL____	FALSE	FALSE	0.5172749651384276	FALSE	S/T	S/T	0.0323043	0.586	0.364	0.041	0.041
Q8IY84	Serine/threonine-protein kinase NIM1	NIM1K	P49685-S359	P49685	GPR15	359	S	RRRKRSVSL______	FALSE	FALSE	0.6729991793759573	FALSE	S/T	S/T	0.21909	0.586	0.364	0.041	0.041
Q8IY84	Serine/threonine-protein kinase NIM1	NIM1K	P49703-S144	P49703	ARL4D	144	S	QDQPGALSAAEVEKR	FALSE	FALSE	0.6054928788748164	FALSE	S/T	S/T	0.429056	0.712	0.155	0.0525	0.083
Q8IY84	Serine/threonine-protein kinase NIM1	NIM1K	P49711-S224	P49711	CTCF	224	S	EGKDVDVSVYDFEEE	FALSE	FALSE	0.536585844958857	FALSE	S/T	S/T	0.316476	0.648	0.235	0.041	0.041
Q8IY84	Serine/threonine-protein kinase NIM1	NIM1K	P49711-S461	P49711	CTCF	461	S	VHLRKQHSYIEQGKK	FALSE	FALSE	0.5481121727860173	FALSE	S/T	S/T	0.252108	0.648	0.235	0.041	0.041
Q8IY84	Serine/threonine-protein kinase NIM1	NIM1K	P49711-S723	P49711	CTCF	723	S	LTPEMILSMMDR___	FALSE	FALSE	0.5057949227577663	FALSE	S/T	S/T	0.114581	0.648	0.235	0.041	0.041
Q8IY84	Serine/threonine-protein kinase NIM1	NIM1K	P49716-S57	P49716	CEBPD	57	S	PAMYDDESAIDFSAY	FALSE	FALSE	0.6240917384682564	FALSE	S/T	S/T	0.233836	0.576	0.318	0.041	0.041
Q8IY84	Serine/threonine-protein kinase NIM1	NIM1K	P49716-S256	P49716	CEBPD	256	S	QFFKQLPSPPFLPAA	FALSE	FALSE	0.6433021190518087	FALSE	S/T	S/T	0.271685	0.576	0.318	0.041	0.041
Q8IY84	Serine/threonine-protein kinase NIM1	NIM1K	P49720-S2	P49720	PSB3	2	S	______MSIMSYNGG	FALSE	FALSE	0.6551781328879955	FALSE	S/T	S/T	0.0349622	0.677	0.417	0.041	0.041
Q8IY84	Serine/threonine-protein kinase NIM1	NIM1K	P49720-S168	P49720	PSB3	168	S	DHLFETISQAMLNAV	FALSE	FALSE	0.8152022124433385	FALSE	S/T	S/T	0.911494	0.677	0.417	0.041	0.041
Q8IY84	Serine/threonine-protein kinase NIM1	NIM1K	P49721-S23	P49721	PSB2	23	S	ASDRVAASNIVQMKD	FALSE	FALSE	0.731063552693904	FALSE	S/T	S/T	0.253587	0.658	0.4	0.041	0.041
Q8IY84	Serine/threonine-protein kinase NIM1	NIM1K	P49721-S179	P49721	PSB2	179	S	ILNLPTFSVRIIDKN	FALSE	FALSE	0.7911841332780444	FALSE	S/T	S/T	0.513271	0.658	0.4	0.041	0.041
Q8IY84	Serine/threonine-protein kinase NIM1	NIM1K	P49736-S4	P49736	MCM2	4	S	____MAESSESFTMA	FALSE	FALSE	0.6231558564160407	FALSE	S/T	S/T	0.195534	0.672	0.19	0.051	0.099
Q8IY84	Serine/threonine-protein kinase NIM1	NIM1K	P49736-S12	P49736	MCM2	12	S	SESFTMASSPAQRRR	FALSE	FALSE	0.6552774488220474	FALSE	S/T	S/T	0.243645	0.672	0.19	0.051	0.099
Q8IY84	Serine/threonine-protein kinase NIM1	NIM1K	P49736-S26	P49736	MCM2	26	S	RGNDPLTSSPGRSSR	FALSE	FALSE	0.5047460981630816	FALSE	S/T	S/T	0.0431012	0.672	0.19	0.051	0.099
Q8IY84	Serine/threonine-protein kinase NIM1	NIM1K	P49736-S53	P49736	MCM2	53	S	LPPFEDESEGLLGTE	FALSE	FALSE	0.6814029159303214	FALSE	S/T	S/T	0.401391	0.672	0.19	0.051	0.099
Q8IY84	Serine/threonine-protein kinase NIM1	NIM1K	P49736-S108	P49736	MCM2	108	S	DVEELTASQREAAER	FALSE	FALSE	0.6066929026856557	FALSE	S/T	S/T	0.110198	0.672	0.19	0.051	0.099
Q8IY84	Serine/threonine-protein kinase NIM1	NIM1K	P49736-S170	P49736	MCM2	170	S	EDEEMIESIENLEDL	FALSE	FALSE	0.7370157575202657	FALSE	S/T	S/T	0.690116	0.672	0.19	0.051	0.099
Q8IY84	Serine/threonine-protein kinase NIM1	NIM1K	P49736-S700	P49736	MCM2	700	S	EEGLANGSAAEPAMP	FALSE	FALSE	0.6730080825088297	FALSE	S/T	S/T	0.375881	0.672	0.19	0.051	0.099
Q8IY84	Serine/threonine-protein kinase NIM1	NIM1K	P49736-S769	P49736	MCM2	769	S	ITVRHIESMIRMAEA	FALSE	FALSE	0.6111903862319197	FALSE	S/T	S/T	0.121047	0.672	0.19	0.051	0.099
Q8IY84	Serine/threonine-protein kinase NIM1	NIM1K	P49736-S801	P49736	MCM2	801	S	AIRVMLESFIDTQKF	FALSE	FALSE	0.6094126084541419	FALSE	S/T	S/T	0.123895	0.672	0.19	0.051	0.099
Q8IY84	Serine/threonine-protein kinase NIM1	NIM1K	P49748-S517	P49748	ACADV	517	S	RRRAGLGSGLSLSGL	FALSE	FALSE	0.5937345816350478	FALSE	S/T	S/T	0.907357	0.576	0.229	0.041	0.041
Q8IY84	Serine/threonine-protein kinase NIM1	NIM1K	P49750-S716	P49750	YLPM1	716	S	LPYSSFSSDQGLGES	FALSE	FALSE	0.5614714413329903	FALSE	S/T	S/T	0.840179	0.836	0.194	0.041	0.041
Q8IY84	Serine/threonine-protein kinase NIM1	NIM1K	P49750-S1130	P49750	YLPM1	1130	S	GPLRRAGSRERIPPR	FALSE	FALSE	0.5617823146103702	FALSE	S/T	S/T	0.823894	0.836	0.194	0.041	0.041
Q8IY84	Serine/threonine-protein kinase NIM1	NIM1K	P49758-S244	P49758	RGS6	244	S	TEESQAQSPVHVLSQ	FALSE	FALSE	0.6777511037837682	FALSE	S/T	S/T	0.2157	0.737	0.557	0.041	0.041
Q8IY84	Serine/threonine-protein kinase NIM1	NIM1K	P49758-S459	P49758	RGS6	459	S	LAKKKGKSLAGKRLT	FALSE	FALSE	0.5898463211214493	FALSE	S/T	S/T	0.0447391	0.737	0.557	0.041	0.041
Q8IY84	Serine/threonine-protein kinase NIM1	NIM1K	P49760-S57	P49760	CLK2	57	S	SYHVRSRSSYDDRSS	FALSE	FALSE	0.5113597413713381	TRUE	S/T	S/T	0.0586492	0.734	0.503	0.041	0.041
Q8IY84	Serine/threonine-protein kinase NIM1	NIM1K	P49760-S64	P49760	CLK2	64	S	SSYDDRSSDRRVYDR	FALSE	FALSE	0.5001921261982851	TRUE	S/T	S/T	0.0420593	0.734	0.503	0.041	0.041
Q8IY84	Serine/threonine-protein kinase NIM1	NIM1K	P49760-S142	P49760	CLK2	142	S	HSSRRAKSVEDDAEG	FALSE	FALSE	0.5168737755932215	TRUE	S/T	S/T	0.07054	0.734	0.503	0.041	0.041
Q8IY84	Serine/threonine-protein kinase NIM1	NIM1K	P49760-S402	P49760	CLK2	402	S	RILGPIPSRMIRKTR	FALSE	FALSE	0.6314199643843783	TRUE	S/T	S/T	0.1165	0.734	0.503	0.041	0.041
Q8IY84	Serine/threonine-protein kinase NIM1	NIM1K	P49760-S493	P49760	CLK2	493	S	PPNKLWDSSRDISR_	FALSE	FALSE	0.6246975128301806	TRUE	S/T	S/T	0.765987	0.734	0.503	0.041	0.041
Q8IY84	Serine/threonine-protein kinase NIM1	NIM1K	P49760-S498	P49760	CLK2	498	S	WDSSRDISR______	FALSE	FALSE	0.5253381097848078	TRUE	S/T	S/T	0.085595	0.734	0.503	0.041	0.041
Q8IY84	Serine/threonine-protein kinase NIM1	NIM1K	P49760-3-S133	P49760-3	CLK2-3	133	S	RTFSRSSSHSSRRAK	FALSE	FALSE	0.7163797409300635	FALSE	S/T	S/T	0.0844198	0.734	0.503	0.041	0.041
Q8IY84	Serine/threonine-protein kinase NIM1	NIM1K	P49760-3-S135	P49760-3	CLK2-3	135	S	FSRSSSHSSRRAKSV	FALSE	FALSE	0.5390702897578464	FALSE	S/T	S/T	0.017098	0.734	0.503	0.041	0.041
Q8IY84	Serine/threonine-protein kinase NIM1	NIM1K	P49761-S165	P49761	CLK3	165	S	PEPDPYLSYRWKRRR	FALSE	FALSE	0.5326892826885667	TRUE	S/T	S/T	0.0106173	0.653	0.597	0.041	0.041
Q8IY84	Serine/threonine-protein kinase NIM1	NIM1K	P49761-S173	P49761	CLK3	173	S	YRWKRRRSYSREHEG	FALSE	FALSE	0.5025225171704278	TRUE	S/T	S/T	3.76742e-4	0.653	0.597	0.041	0.041
Q8IY84	Serine/threonine-protein kinase NIM1	NIM1K	P49761-S175	P49761	CLK3	175	S	WKRRRSYSREHEGRL	FALSE	FALSE	0.5039933668265298	TRUE	S/T	S/T	0.0320605	0.653	0.597	0.041	0.041
Q8IY84	Serine/threonine-protein kinase NIM1	NIM1K	P49761-S186	P49761	CLK3	186	S	EGRLRYPSRREPPPR	FALSE	FALSE	0.5297094956995474	TRUE	S/T	S/T	0.0957753	0.653	0.597	0.041	0.041
Q8IY84	Serine/threonine-protein kinase NIM1	NIM1K	P49761-S197	P49761	CLK3	197	S	PPPRRSRSRSHDRLP	FALSE	FALSE	0.517847971224788	TRUE	S/T	S/T	0.0542681	0.653	0.597	0.041	0.041
Q8IY84	Serine/threonine-protein kinase NIM1	NIM1K	P49761-S199	P49761	CLK3	199	S	PRRSRSRSHDRLPYQ	FALSE	FALSE	0.5994512536052575	TRUE	S/T	S/T	0.231941	0.653	0.597	0.041	0.041
Q8IY84	Serine/threonine-protein kinase NIM1	NIM1K	P49761-S215	P49761	CLK3	215	S	RYRERRDSDTYRCEE	FALSE	FALSE	0.5265528750830518	TRUE	S/T	S/T	0.00482999	0.653	0.597	0.041	0.041
Q8IY84	Serine/threonine-protein kinase NIM1	NIM1K	P49761-S226	P49761	CLK3	226	S	RCEERSPSFGEDYYG	FALSE	FALSE	0.5536256288601028	TRUE	S/T	S/T	0.0132635	0.653	0.597	0.041	0.041
Q8IY84	Serine/threonine-protein kinase NIM1	NIM1K	P49761-S265	P49761	CLK3	265	S	CHKRRTRSCSSASSR	FALSE	FALSE	0.5048179806378275	TRUE	S/T	S/T	0.0308599	0.653	0.597	0.041	0.041
Q8IY84	Serine/threonine-protein kinase NIM1	NIM1K	P49761-S270	P49761	CLK3	270	S	TRSCSSASSRSQQSS	FALSE	FALSE	0.5943339399461764	TRUE	S/T	S/T	0.196459	0.653	0.597	0.041	0.041
Q8IY84	Serine/threonine-protein kinase NIM1	NIM1K	P49761-S271	P49761	CLK3	271	S	RSCSSASSRSQQSSK	FALSE	FALSE	0.5991244919057361	TRUE	S/T	S/T	0.14448	0.653	0.597	0.041	0.041
Q8IY84	Serine/threonine-protein kinase NIM1	NIM1K	P49761-S280	P49761	CLK3	280	S	SQQSSKRSSRSVEDD	FALSE	FALSE	0.5399660177970067	TRUE	S/T	S/T	0.0162605	0.653	0.597	0.041	0.041
Q8IY84	Serine/threonine-protein kinase NIM1	NIM1K	P49761-S281	P49761	CLK3	281	S	QQSSKRSSRSVEDDK	FALSE	FALSE	0.5362116068876497	TRUE	S/T	S/T	0.00460617	0.653	0.597	0.041	0.041
Q8IY84	Serine/threonine-protein kinase NIM1	NIM1K	P49761-S283	P49761	CLK3	283	S	SSKRSSRSVEDDKEG	FALSE	FALSE	0.5032473721016326	TRUE	S/T	S/T	0.0275736	0.653	0.597	0.041	0.041
Q8IY84	Serine/threonine-protein kinase NIM1	NIM1K	P49761-S637	P49761	CLK3	637	S	FHTSRNPSR______	FALSE	FALSE	0.6168349160738237	TRUE	S/T	S/T	0.32165	0.653	0.597	0.041	0.041
Q8IY84	Serine/threonine-protein kinase NIM1	NIM1K	P49763-S116	P49763	PLGF	116	S	IRSGDRPSYVELTFS	FALSE	FALSE	0.6418082516925839	FALSE	S/T	S/T	0.664649	0.417	0.382	0.041	0.041
Q8IY84	Serine/threonine-protein kinase NIM1	NIM1K	P49773-S45	P49773	HINT1	45	S	CLAFHDISPQAPTHF	FALSE	FALSE	0.5026868595748523	FALSE	S/T	S/T	0.00569854	0.717	0.487	0.041	0.041
Q8IY84	Serine/threonine-protein kinase NIM1	NIM1K	P49773-S72	P49773	HINT1	72	S	VAEDDDESLLGHLMI	FALSE	FALSE	0.5121923630043295	FALSE	S/T	S/T	0.00672918	0.717	0.487	0.041	0.041
Q8IY84	Serine/threonine-protein kinase NIM1	NIM1K	P49773-S102	P49773	HINT1	102	S	RMVVNEGSDGGQSVY	FALSE	FALSE	0.6468179927702792	FALSE	S/T	S/T	0.0763777	0.717	0.487	0.041	0.041
Q8IY84	Serine/threonine-protein kinase NIM1	NIM1K	P49773-S107	P49773	HINT1	107	S	EGSDGGQSVYHVHLH	FALSE	FALSE	0.7938464427276013	FALSE	S/T	S/T	0.862446	0.717	0.487	0.041	0.041
Q8IY84	Serine/threonine-protein kinase NIM1	NIM1K	P49790-S192	P49790	NU153	192	S	SGFSSRASDKDITVS	FALSE	FALSE	0.5143192753243823	FALSE	S/T	S/T	0.51206	0.662	0.189	0.041	0.041
Q8IY84	Serine/threonine-protein kinase NIM1	NIM1K	P49790-S203	P49790	NU153	203	S	ITVSKNTSLPPLWSP	FALSE	FALSE	0.5091385028612411	FALSE	S/T	S/T	0.417651	0.662	0.189	0.041	0.041
Q8IY84	Serine/threonine-protein kinase NIM1	NIM1K	P49790-S314	P49790	NU153	314	S	TARRILQSLEKMSSP	FALSE	FALSE	0.5100772975310681	FALSE	S/T	S/T	0.424364	0.662	0.189	0.041	0.041
Q8IY84	Serine/threonine-protein kinase NIM1	NIM1K	P49790-S343	P49790	NU153	343	S	LNSPLDRSGIDITDF	FALSE	FALSE	0.5046435482127151	FALSE	S/T	S/T	0.422928	0.662	0.189	0.041	0.041
Q8IY84	Serine/threonine-protein kinase NIM1	NIM1K	P49790-S426	P49790	NU153	426	S	EQRESGFSYPNFSLP	FALSE	FALSE	0.5091837568726667	FALSE	S/T	S/T	0.479255	0.662	0.189	0.041	0.041
Q8IY84	Serine/threonine-protein kinase NIM1	NIM1K	P49790-S562	P49790	NU153	562	S	KTAELSGSSSTLEPI	FALSE	FALSE	0.5942174168846449	FALSE	S/T	S/T	0.929073	0.662	0.189	0.041	0.041
Q8IY84	Serine/threonine-protein kinase NIM1	NIM1K	P49790-S607	P49790	NU153	607	S	AEILKEGSVLDILKS	FALSE	FALSE	0.5752439397774517	FALSE	S/T	S/T	0.704362	0.662	0.189	0.041	0.041
Q8IY84	Serine/threonine-protein kinase NIM1	NIM1K	P49790-S648	P49790	NU153	648	S	AISSFSSSGIGFGES	FALSE	FALSE	0.5094195462140487	FALSE	S/T	S/T	0.264959	0.662	0.189	0.041	0.041
Q8IY84	Serine/threonine-protein kinase NIM1	NIM1K	P49790-S661	P49790	NU153	661	S	ESLKAGSSWQCDTCL	FALSE	FALSE	0.5054613287890463	FALSE	S/T	S/T	0.238868	0.662	0.189	0.041	0.041
Q8IY84	Serine/threonine-protein kinase NIM1	NIM1K	P49790-S711	P49790	NU153	711	S	GKTTLSASGTGFGDK	FALSE	FALSE	0.5109077671618945	FALSE	S/T	S/T	0.466039	0.662	0.189	0.041	0.041
Q8IY84	Serine/threonine-protein kinase NIM1	NIM1K	P49790-S901	P49790	NU153	901	S	SSNSAASSSFKFGVS	FALSE	FALSE	0.5074195462140487	FALSE	S/T	S/T	0.248932	0.662	0.189	0.041	0.041
Q8IY84	Serine/threonine-protein kinase NIM1	NIM1K	P49790-S1046	P49790	NU153	1046	S	IVTSENKSSFNLGTI	FALSE	FALSE	0.5919014323778709	FALSE	S/T	S/T	0.917997	0.662	0.189	0.041	0.041
Q8IY84	Serine/threonine-protein kinase NIM1	NIM1K	P49792-S18	P49792	RBP2	18	S	YIASVQGSTPSPRQK	FALSE	FALSE	0.5852153199242055	FALSE	S/T	S/T	0.625725	0.691	0.232	0.041	0.041
Q8IY84	Serine/threonine-protein kinase NIM1	NIM1K	P49792-S205	P49792	RBP2	205	S	RSSLEWNSCVVQTLK	FALSE	FALSE	0.5321463673953644	FALSE	S/T	S/T	0.417832	0.691	0.232	0.041	0.041
Q8IY84	Serine/threonine-protein kinase NIM1	NIM1K	P49792-S354	P49792	RBP2	354	S	ACDRLSQSGHMLLNL	FALSE	FALSE	0.6064060658287888	FALSE	S/T	S/T	0.738158	0.691	0.232	0.041	0.041
Q8IY84	Serine/threonine-protein kinase NIM1	NIM1K	P49792-S725	P49792	RBP2	725	S	LIKIIDDSDSNLSVV	FALSE	FALSE	0.600979900148378	FALSE	S/T	S/T	0.838636	0.691	0.232	0.041	0.041
Q8IY84	Serine/threonine-protein kinase NIM1	NIM1K	P49792-S727	P49792	RBP2	727	S	KIIDDSDSNLSVVKK	FALSE	FALSE	0.5401202080109042	FALSE	S/T	S/T	0.256589	0.691	0.232	0.041	0.041
Q8IY84	Serine/threonine-protein kinase NIM1	NIM1K	P49792-S767	P49792	RBP2	767	S	GPLYKNGSLRNADSE	FALSE	FALSE	0.529667127633462	FALSE	S/T	S/T	0.316363	0.691	0.232	0.041	0.041
Q8IY84	Serine/threonine-protein kinase NIM1	NIM1K	P49792-S809	P49792	RBP2	809	S	RWAEDQNSLLKMICQ	FALSE	FALSE	0.5293864081279694	FALSE	S/T	S/T	0.42598	0.691	0.232	0.041	0.041
Q8IY84	Serine/threonine-protein kinase NIM1	NIM1K	P49792-S1107	P49792	RBP2	1107	S	NFGSKNVSGISFTEN	FALSE	FALSE	0.5401202080109042	FALSE	S/T	S/T	0.258237	0.691	0.232	0.041	0.041
Q8IY84	Serine/threonine-protein kinase NIM1	NIM1K	P49792-S1260	P49792	RBP2	1260	S	KLTPNAGSDRSFVWH	FALSE	FALSE	0.5497608366286729	FALSE	S/T	S/T	0.527929	0.691	0.232	0.041	0.041
Q8IY84	Serine/threonine-protein kinase NIM1	NIM1K	P49792-S1316	P49792	RBP2	1316	S	GTNVAMASNQAVRIV	FALSE	FALSE	0.5698747236662864	FALSE	S/T	S/T	0.570994	0.691	0.232	0.041	0.041
Q8IY84	Serine/threonine-protein kinase NIM1	NIM1K	P49792-S1374	P49792	RBP2	1374	S	STAKKCVSCQNLNPS	FALSE	FALSE	0.6276954500475411	FALSE	S/T	S/T	0.973962	0.691	0.232	0.041	0.041
Q8IY84	Serine/threonine-protein kinase NIM1	NIM1K	P49792-S1450	P49792	RBP2	1450	S	SANKSGSSFVHQASF	FALSE	FALSE	0.5793226954265205	FALSE	S/T	S/T	0.6056	0.691	0.232	0.041	0.041
Q8IY84	Serine/threonine-protein kinase NIM1	NIM1K	P49792-S1819	P49792	RBP2	1819	S	KPIAEAPSAFTLGSE	FALSE	FALSE	0.6166170697202165	FALSE	S/T	S/T	0.888116	0.691	0.232	0.041	0.041
Q8IY84	Serine/threonine-protein kinase NIM1	NIM1K	P49792-S1835	P49792	RBP2	1835	S	KLHDSSGSQVGTGFK	FALSE	FALSE	0.5232563789873717	FALSE	S/T	S/T	0.454964	0.691	0.232	0.041	0.041
Q8IY84	Serine/threonine-protein kinase NIM1	NIM1K	P49792-S1871	P49792	RBP2	1871	S	VDQENSPSFMFQGSS	FALSE	FALSE	0.5401202080109042	FALSE	S/T	S/T	0.255031	0.691	0.232	0.041	0.041
Q8IY84	Serine/threonine-protein kinase NIM1	NIM1K	P49792-S1943	P49792	RBP2	1943	S	VIFGQTSSTFTFADL	FALSE	FALSE	0.5258753243719527	FALSE	S/T	S/T	0.495713	0.691	0.232	0.041	0.041
Q8IY84	Serine/threonine-protein kinase NIM1	NIM1K	P49792-S2207	P49792	RBP2	2207	S	GTGAAGASDTTIKPN	FALSE	FALSE	0.6167405269562493	FALSE	S/T	S/T	0.882792	0.691	0.232	0.041	0.041
Q8IY84	Serine/threonine-protein kinase NIM1	NIM1K	P49792-S2239	P49792	RBP2	2239	S	DALDDSVSSSSVHAS	FALSE	FALSE	0.5401202080109042	FALSE	S/T	S/T	0.262054	0.691	0.232	0.041	0.041
Q8IY84	Serine/threonine-protein kinase NIM1	NIM1K	P49792-S2263	P49792	RBP2	2263	S	NLFRFGESTTGFNFS	FALSE	FALSE	0.5303371790038538	FALSE	S/T	S/T	0.501653	0.691	0.232	0.041	0.041
Q8IY84	Serine/threonine-protein kinase NIM1	NIM1K	P49792-S2280	P49792	RBP2	2280	S	SALSPSKSPAKLNQS	FALSE	FALSE	0.5449725395034841	FALSE	S/T	S/T	0.288905	0.691	0.232	0.041	0.041
Q8IY84	Serine/threonine-protein kinase NIM1	NIM1K	P49792-S2287	P49792	RBP2	2287	S	SPAKLNQSGTSVGTD	FALSE	FALSE	0.580614758918584	FALSE	S/T	S/T	0.602863	0.691	0.232	0.041	0.041
Q8IY84	Serine/threonine-protein kinase NIM1	NIM1K	P49792-S2431	P49792	RBP2	2431	S	KLQDVADSFKKIFDE	FALSE	FALSE	0.5372305809119565	FALSE	S/T	S/T	0.294194	0.691	0.232	0.041	0.041
Q8IY84	Serine/threonine-protein kinase NIM1	NIM1K	P49792-S2493	P49792	RBP2	2493	S	DDVADATSEVEVSST	FALSE	FALSE	0.5267200618537132	FALSE	S/T	S/T	0.320782	0.691	0.232	0.041	0.041
Q8IY84	Serine/threonine-protein kinase NIM1	NIM1K	P49792-S2520	P49792	RBP2	2520	S	KFVFGSESVKSIFSS	FALSE	FALSE	0.5178219594612566	FALSE	S/T	S/T	0.330542	0.691	0.232	0.041	0.041
Q8IY84	Serine/threonine-protein kinase NIM1	NIM1K	P49792-S2543	P49792	RBP2	2543	S	GNSSATGSLFGFSFN	FALSE	FALSE	0.6069241896110713	FALSE	S/T	S/T	0.759122	0.691	0.232	0.041	0.041
Q8IY84	Serine/threonine-protein kinase NIM1	NIM1K	P49792-S2568	P49792	RBP2	2568	S	SSVAQSGSESKVEPK	FALSE	FALSE	0.5258753243719527	FALSE	S/T	S/T	0.497009	0.691	0.232	0.041	0.041
Q8IY84	Serine/threonine-protein kinase NIM1	NIM1K	P49792-S2589	P49792	RBP2	2589	S	NSDIEQSSDSKVKNL	FALSE	FALSE	0.5228555652074651	FALSE	S/T	S/T	0.367974	0.691	0.232	0.041	0.041
Q8IY84	Serine/threonine-protein kinase NIM1	NIM1K	P49792-S2628	P49792	RBP2	2628	S	KKPEDSPSDDDVLIV	FALSE	FALSE	0.522330600071452	FALSE	S/T	S/T	0.475	0.691	0.232	0.041	0.041
Q8IY84	Serine/threonine-protein kinase NIM1	NIM1K	P49792-S2804	P49792	RBP2	2804	S	DSITKSISSPSVSSE	FALSE	FALSE	0.5186937715578106	FALSE	S/T	S/T	0.353777	0.691	0.232	0.041	0.041
Q8IY84	Serine/threonine-protein kinase NIM1	NIM1K	P49792-S2809	P49792	RBP2	2809	S	SISSPSVSSETMDKP	FALSE	FALSE	0.5187179513399675	FALSE	S/T	S/T	0.341747	0.691	0.232	0.041	0.041
Q8IY84	Serine/threonine-protein kinase NIM1	NIM1K	P49792-S2844	P49792	RBP2	2844	S	IVSFGFGSSTGLSFA	FALSE	FALSE	0.6221378298188318	FALSE	S/T	S/T	0.957056	0.691	0.232	0.041	0.041
Q8IY84	Serine/threonine-protein kinase NIM1	NIM1K	P49792-S2849	P49792	RBP2	2849	S	FGSSTGLSFADLASS	FALSE	FALSE	0.6222750847207927	FALSE	S/T	S/T	0.959351	0.691	0.232	0.041	0.041
Q8IY84	Serine/threonine-protein kinase NIM1	NIM1K	P49792-S2889	P49792	RBP2	2889	S	TQSVGTQSAGKVGED	FALSE	FALSE	0.555021349691548	FALSE	S/T	S/T	0.548971	0.691	0.232	0.041	0.041
Q8IY84	Serine/threonine-protein kinase NIM1	NIM1K	P49792-S2900	P49792	RBP2	2900	S	VGEDEDGSDEEVVHN	FALSE	FALSE	0.5305134905652924	FALSE	S/T	S/T	0.413349	0.691	0.232	0.041	0.041
Q8IY84	Serine/threonine-protein kinase NIM1	NIM1K	P49795-S24	P49795	RGS19	24	S	ADRPPSMSSHDTASP	FALSE	FALSE	0.6209268946468961	FALSE	S/T	S/T	0.084146	0.487	0.5	0.041	0.041
Q8IY84	Serine/threonine-protein kinase NIM1	NIM1K	P49795-S148	P49795	RGS19	148	S	LIYEDYVSILSPKEV	FALSE	FALSE	0.6209268946468961	FALSE	S/T	S/T	0.0843596	0.487	0.5	0.041	0.041
Q8IY84	Serine/threonine-protein kinase NIM1	NIM1K	P49795-S213	P49795	RGS19	213	S	LLQGPSQSSSEA___	FALSE	FALSE	0.5786333877148812	FALSE	S/T	S/T	0.0632085	0.487	0.5	0.041	0.041
Q8IY84	Serine/threonine-protein kinase NIM1	NIM1K	P49795-S214	P49795	RGS19	214	S	LQGPSQSSSEA____	FALSE	FALSE	0.6750224413037265	FALSE	S/T	S/T	0.19952	0.487	0.5	0.041	0.041
Q8IY84	Serine/threonine-protein kinase NIM1	NIM1K	P49795-S215	P49795	RGS19	215	S	QGPSQSSSEA_____	FALSE	FALSE	0.6665614078170069	FALSE	S/T	S/T	0.127449	0.487	0.5	0.041	0.041
Q8IY84	Serine/threonine-protein kinase NIM1	NIM1K	P49796-S232	P49796	RGS3	232	S	RASQSRQSGLIGCMS	FALSE	FALSE	0.6782492614272639	FALSE	S/T	S/T	0.0034998	0.802	0.569	0.041	0.0595
Q8IY84	Serine/threonine-protein kinase NIM1	NIM1K	P49796-S395	P49796	RGS3	395	S	LRRASCKSTHDLQSP	FALSE	FALSE	0.8730585726685587	FALSE	S/T	S/T	0.900106	0.802	0.569	0.041	0.0595
Q8IY84	Serine/threonine-protein kinase NIM1	NIM1K	P49796-S401	P49796	RGS3	401	S	KSTHDLQSPPNKREK	FALSE	FALSE	0.6652982517929855	FALSE	S/T	S/T	0.00843778	0.802	0.569	0.041	0.0595
Q8IY84	Serine/threonine-protein kinase NIM1	NIM1K	P49796-S423	P49796	RGS3	423	S	ARPEQRHSCHLVCDS	FALSE	FALSE	0.8374432726050641	FALSE	S/T	S/T	0.123206	0.802	0.569	0.041	0.0595
Q8IY84	Serine/threonine-protein kinase NIM1	NIM1K	P49796-S496	P49796	RGS3	496	S	TIPEESGSPSKGKSY	FALSE	FALSE	0.6738827363293608	FALSE	S/T	S/T	0.0043792	0.802	0.569	0.041	0.0595
Q8IY84	Serine/threonine-protein kinase NIM1	NIM1K	P49796-S674	P49796	RGS3	674	S	KQQQLAASPPDSKMF	FALSE	FALSE	0.6920363997687428	FALSE	S/T	S/T	0.0177433	0.802	0.569	0.041	0.0595
Q8IY84	Serine/threonine-protein kinase NIM1	NIM1K	P49796-S704	P49796	RGS3	704	S	KGPGAEDSPPSKEPS	FALSE	FALSE	0.6241718845057671	FALSE	S/T	S/T	6.76788e-5	0.802	0.569	0.041	0.0595
Q8IY84	Serine/threonine-protein kinase NIM1	NIM1K	P49796-S728	P49796	RGS3	728	S	DLPPNKDSPSGQEPA	FALSE	FALSE	0.6645041185633744	FALSE	S/T	S/T	8.16099e-4	0.802	0.569	0.041	0.0595
Q8IY84	Serine/threonine-protein kinase NIM1	NIM1K	P49796-S730	P49796	RGS3	730	S	PPNKDSPSGQEPAPS	FALSE	FALSE	0.8353714159972525	FALSE	S/T	S/T	0.113926	0.802	0.569	0.041	0.0595
Q8IY84	Serine/threonine-protein kinase NIM1	NIM1K	P49796-S749	P49796	RGS3	749	S	SSKDSATSEGSPPGP	FALSE	FALSE	0.6861655357331177	FALSE	S/T	S/T	0.0275985	0.802	0.569	0.041	0.0595
Q8IY84	Serine/threonine-protein kinase NIM1	NIM1K	P49796-S752	P49796	RGS3	752	S	DSATSEGSPPGPDAP	FALSE	FALSE	0.6731094176810424	FALSE	S/T	S/T	0.00532848	0.802	0.569	0.041	0.0595
Q8IY84	Serine/threonine-protein kinase NIM1	NIM1K	P49796-S777	P49796	RGS3	777	S	PPPAQDLSPCQDLPA	FALSE	FALSE	0.66151440099725	FALSE	S/T	S/T	6.61072e-4	0.802	0.569	0.041	0.0595
Q8IY84	Serine/threonine-protein kinase NIM1	NIM1K	P49796-S806	P49796	RGS3	806	S	DLPAIQESPTRDLPP	FALSE	FALSE	0.6500748748543008	FALSE	S/T	S/T	5.65067e-4	0.802	0.569	0.041	0.0595
Q8IY84	Serine/threonine-protein kinase NIM1	NIM1K	P49796-S820	P49796	RGS3	820	S	PCQDLPPSQVSLPAK	FALSE	FALSE	0.8663490750828137	FALSE	S/T	S/T	0.503675	0.802	0.569	0.041	0.0595
Q8IY84	Serine/threonine-protein kinase NIM1	NIM1K	P49796-S823	P49796	RGS3	823	S	DLPPSQVSLPAKALT	FALSE	FALSE	0.6665662562482549	FALSE	S/T	S/T	0.0119923	0.802	0.569	0.041	0.0595
Q8IY84	Serine/threonine-protein kinase NIM1	NIM1K	P49796-S916	P49796	RGS3	916	S	ERSEAKRSSMIETGQ	FALSE	FALSE	0.682787124543781	FALSE	S/T	S/T	0.00124254	0.802	0.569	0.041	0.0595
Q8IY84	Serine/threonine-protein kinase NIM1	NIM1K	P49796-S917	P49796	RGS3	917	S	RSEAKRSSMIETGQG	FALSE	FALSE	0.6665912992027166	FALSE	S/T	S/T	0.0132409	0.802	0.569	0.041	0.0595
Q8IY84	Serine/threonine-protein kinase NIM1	NIM1K	P49796-S936	P49796	RGS3	936	S	LSLRVQNSLRRRTHS	FALSE	FALSE	0.8074197510522937	FALSE	S/T	S/T	0.083701	0.802	0.569	0.041	0.0595
Q8IY84	Serine/threonine-protein kinase NIM1	NIM1K	P49796-S943	P49796	RGS3	943	S	SLRRRTHSEGSLLQE	FALSE	FALSE	0.8742020052077764	FALSE	S/T	S/T	0.572253	0.802	0.569	0.041	0.0595
Q8IY84	Serine/threonine-protein kinase NIM1	NIM1K	P49796-S946	P49796	RGS3	946	S	RRTHSEGSLLQEPRG	FALSE	FALSE	0.6594456634716431	FALSE	S/T	S/T	0.0107559	0.802	0.569	0.041	0.0595
Q8IY84	Serine/threonine-protein kinase NIM1	NIM1K	P49796-S958	P49796	RGS3	958	S	PRGPCFASDTTLHCS	FALSE	FALSE	0.8655956729733343	FALSE	S/T	S/T	0.820267	0.802	0.569	0.041	0.0595
Q8IY84	Serine/threonine-protein kinase NIM1	NIM1K	P49796-S965	P49796	RGS3	965	S	SDTTLHCSDGEGAAS	FALSE	FALSE	0.6870930606519972	FALSE	S/T	S/T	0.00238246	0.802	0.569	0.041	0.0595
Q8IY84	Serine/threonine-protein kinase NIM1	NIM1K	P49796-S978	P49796	RGS3	978	S	ASTWGMPSPSTLKKE	FALSE	FALSE	0.8267768197162119	FALSE	S/T	S/T	0.238527	0.802	0.569	0.041	0.0595
Q8IY84	Serine/threonine-protein kinase NIM1	NIM1K	P49796-S992	P49796	RGS3	992	S	ELGRNGGSMHHLSLF	FALSE	FALSE	0.8998063473567693	FALSE	S/T	S/T	0.981811	0.802	0.569	0.041	0.0595
Q8IY84	Serine/threonine-protein kinase NIM1	NIM1K	P49796-S1007	P49796	RGS3	1007	S	FTGHRKMSGADTVGD	FALSE	FALSE	0.7796129582316226	FALSE	S/T	S/T	0.0516837	0.802	0.569	0.041	0.0595
Q8IY84	Serine/threonine-protein kinase NIM1	NIM1K	P49796-S1044	P49796	RGS3	1044	S	IFRRRNESPGAPPAG	FALSE	FALSE	0.6808125367566624	FALSE	S/T	S/T	0.00666412	0.802	0.569	0.041	0.0595
Q8IY84	Serine/threonine-protein kinase NIM1	NIM1K	P49796-S1064	P49796	RGS3	1064	S	MKSFKPTSEEALKWG	FALSE	FALSE	0.8216604261694869	FALSE	S/T	S/T	0.218734	0.802	0.569	0.041	0.0595
Q8IY84	Serine/threonine-protein kinase NIM1	NIM1K	P49796-S1114	P49796	RGS3	1114	S	EDFKKVKSQSKMASK	FALSE	FALSE	0.8663490750828137	FALSE	S/T	S/T	0.509238	0.802	0.569	0.041	0.0595
Q8IY84	Serine/threonine-protein kinase NIM1	NIM1K	P49796-S1116	P49796	RGS3	1116	S	FKKVKSQSKMASKAK	FALSE	FALSE	0.7803962915649558	FALSE	S/T	S/T	0.0492278	0.802	0.569	0.041	0.0595
Q8IY84	Serine/threonine-protein kinase NIM1	NIM1K	P49796-S1195	P49796	RGS3	1195	S	LINQKKMSPPL____	FALSE	FALSE	0.6593223663952053	FALSE	S/T	S/T	0.0104311	0.802	0.569	0.041	0.0595
Q8IY84	Serine/threonine-protein kinase NIM1	NIM1K	P49796-T301	P49796	RGS3	301	T	NGKKLKITIPRGKDG	FALSE	FALSE	0.6405267581901921	FALSE	S/T	S/T	3.00252e-7	0.802	0.569	0.041	0.0595
Q8IY84	Serine/threonine-protein kinase NIM1	NIM1K	P49796-T396	P49796	RGS3	396	T	RRASCKSTHDLQSPP	FALSE	FALSE	0.6292660744295083	FALSE	S/T	S/T	5.1784e-7	0.802	0.569	0.041	0.0595
Q8IY84	Serine/threonine-protein kinase NIM1	NIM1K	P49796-T536	P49796	RGS3	536	T	PVVRPHATHSSYGTY	FALSE	FALSE	0.643606003473211	FALSE	S/T	S/T	1.5914e-7	0.802	0.569	0.041	0.0595
Q8IY84	Serine/threonine-protein kinase NIM1	NIM1K	P49796-T545	P49796	RGS3	545	T	SSYGTYVTLAPKVLV	FALSE	FALSE	0.643606003473211	FALSE	S/T	S/T	1.26363e-7	0.802	0.569	0.041	0.0595
Q8IY84	Serine/threonine-protein kinase NIM1	NIM1K	P49796-T808	P49796	RGS3	808	T	PAIQESPTRDLPPCQ	FALSE	FALSE	0.6213532119716132	FALSE	S/T	S/T	1.13248e-5	0.802	0.569	0.041	0.0595
Q8IY84	Serine/threonine-protein kinase NIM1	NIM1K	P49796-T921	P49796	RGS3	921	T	KRSSMIETGQGAEGG	FALSE	FALSE	0.6405267581901921	FALSE	S/T	S/T	2.9699e-7	0.802	0.569	0.041	0.0595
Q8IY84	Serine/threonine-protein kinase NIM1	NIM1K	P49796-T941	P49796	RGS3	941	T	QNSLRRRTHSEGSLL	FALSE	FALSE	0.6413189672653626	FALSE	S/T	S/T	5.11958e-8	0.802	0.569	0.041	0.0595
Q8IY84	Serine/threonine-protein kinase NIM1	NIM1K	P49796-T960	P49796	RGS3	960	T	GPCFASDTTLHCSDG	FALSE	FALSE	0.6250249281335432	FALSE	S/T	S/T	4.74942e-6	0.802	0.569	0.041	0.0595
Q8IY84	Serine/threonine-protein kinase NIM1	NIM1K	P49796-T961	P49796	RGS3	961	T	PCFASDTTLHCSDGE	FALSE	FALSE	0.6320438522072861	FALSE	S/T	S/T	3.45981e-7	0.802	0.569	0.041	0.0595
Q8IY84	Serine/threonine-protein kinase NIM1	NIM1K	P49796-T1011	P49796	RGS3	1011	T	RKMSGADTVGDDDEA	FALSE	FALSE	0.6187304111594241	FALSE	S/T	S/T	3.13649e-6	0.802	0.569	0.041	0.0595
Q8IY84	Serine/threonine-protein kinase NIM1	NIM1K	P49796-Y442	P49796	RGS3	442	Y	LLGGWERYTEVAKRG	FALSE	FALSE	0.5566436586951741	FALSE	S/T	Y	3.68543e-10	0.802	0.569	0.041	0.0595
Q8IY84	Serine/threonine-protein kinase NIM1	NIM1K	P49796-Y468	P49796	RGS3	468	Y	TAPTDPNYIILAPLN	FALSE	FALSE	0.5624910519782674	FALSE	S/T	Y	4.83288e-9	0.802	0.569	0.041	0.0595
Q8IY84	Serine/threonine-protein kinase NIM1	NIM1K	P49796-Y503	P49796	RGS3	503	Y	SPSKGKSYTGLGKKS	FALSE	FALSE	0.5624910519782674	FALSE	S/T	Y	5.71829e-9	0.802	0.569	0.041	0.0595
Q8IY84	Serine/threonine-protein kinase NIM1	NIM1K	P49796-Y525	P49796	RGS3	525	Y	TMKGHGNYQNCPVVR	FALSE	FALSE	0.5436205514119192	FALSE	S/T	Y	3.98569e-7	0.802	0.569	0.041	0.0595
Q8IY84	Serine/threonine-protein kinase NIM1	NIM1K	P49796-4-S662	P49796-4	RGS3-4	662	S	SLRRRTHSEGSLLQE	FALSE	FALSE	0.7790979537993307	FALSE	S/T	S/T	0.572253	0.802	0.569	0.041	0.041
Q8IY84	Serine/threonine-protein kinase NIM1	NIM1K	P49798-3-S81	P49798-3	RGS4-3	81	S	AQSRSHSSSCRISFL	FALSE	FALSE	0.5195145666142967	FALSE	S/T	S/T	0.252091	0.776	0.277	0.041	0.041
Q8IY84	Serine/threonine-protein kinase NIM1	NIM1K	P49802-S323	P49802	RGS7	323	S	LEASKEPSQQRVKRW	FALSE	FALSE	0.675311046022647	FALSE	S/T	S/T	0.193518	0.588	0.522	0.041	0.041
Q8IY84	Serine/threonine-protein kinase NIM1	NIM1K	P49802-S434	P49802	RGS7	434	S	YKLMKSDSYPRFIRS	FALSE	FALSE	0.575364051304579	FALSE	S/T	S/T	0.0775245	0.588	0.522	0.041	0.041
Q8IY84	Serine/threonine-protein kinase NIM1	NIM1K	P49802-S457	P49802	RGS7	457	S	AKKKSGNSMDRRTSF	FALSE	FALSE	0.6790707333418862	FALSE	S/T	S/T	0.144468	0.588	0.522	0.041	0.041
Q8IY84	Serine/threonine-protein kinase NIM1	NIM1K	P49810-S9	P49810	PSN2	9	S	LTFMASDSEEEVCDE	FALSE	FALSE	0.6392873161487308	FALSE	S/T	S/T	0.0958345	0.482	0.39	0.041	0.041
Q8IY84	Serine/threonine-protein kinase NIM1	NIM1K	P49810-S22	P49810	PSN2	22	S	DERTSLMSAESPTPR	FALSE	FALSE	0.6376161856096355	FALSE	S/T	S/T	0.0992799	0.482	0.39	0.041	0.041
Q8IY84	Serine/threonine-protein kinase NIM1	NIM1K	P49810-S335	P49810	PSN2	335	S	YDSFGEPSYPEVFEP	FALSE	FALSE	0.5051888022049572	FALSE	S/T	S/T	0.0547287	0.482	0.39	0.041	0.041
Q8IY84	Serine/threonine-protein kinase NIM1	NIM1K	P49815-S188	P49815	TSC2	188	S	VNLVKFNSCYLDEYI	FALSE	FALSE	0.7565563137125344	FALSE	S/T	S/T	0.118406	0.749	0.346	0.041	0.041
Q8IY84	Serine/threonine-protein kinase NIM1	NIM1K	P49815-S660	P49815	TSC2	660	S	RGSEKKTSGPLSPPT	FALSE	FALSE	0.5384581247018337	FALSE	S/T	S/T	0.00222398	0.749	0.346	0.041	0.041
Q8IY84	Serine/threonine-protein kinase NIM1	NIM1K	P49815-S923	P49815	TSC2	923	S	LRSNVLLSFDDTPEK	FALSE	FALSE	0.6387126276594606	FALSE	S/T	S/T	0.0569576	0.749	0.346	0.041	0.041
Q8IY84	Serine/threonine-protein kinase NIM1	NIM1K	P49815-S932	P49815	TSC2	932	S	DDTPEKDSFRARSTS	FALSE	FALSE	0.5639866357551173	FALSE	S/T	S/T	0.00722969	0.749	0.346	0.041	0.041
Q8IY84	Serine/threonine-protein kinase NIM1	NIM1K	P49815-S937	P49815	TSC2	937	S	KDSFRARSTSLNERP	FALSE	FALSE	0.5740486910829237	FALSE	S/T	S/T	0.0219211	0.749	0.346	0.041	0.041
Q8IY84	Serine/threonine-protein kinase NIM1	NIM1K	P49815-S939	P49815	TSC2	939	S	SFRARSTSLNERPKS	FALSE	FALSE	0.660584528152844	FALSE	S/T	S/T	0.0675902	0.749	0.346	0.041	0.041
Q8IY84	Serine/threonine-protein kinase NIM1	NIM1K	P49815-S946	P49815	TSC2	946	S	SLNERPKSLRIARPP	FALSE	FALSE	0.5366059623230468	FALSE	S/T	S/T	0.00484826	0.749	0.346	0.041	0.041
Q8IY84	Serine/threonine-protein kinase NIM1	NIM1K	P49815-S979	P49815	TSC2	979	S	AEAFRCRSISVSEHV	FALSE	FALSE	0.5215525897770167	FALSE	S/T	S/T	0.00291088	0.749	0.346	0.041	0.041
Q8IY84	Serine/threonine-protein kinase NIM1	NIM1K	P49815-S981	P49815	TSC2	981	S	AFRCRSISVSEHVVR	FALSE	FALSE	0.617709600847678	FALSE	S/T	S/T	0.0303465	0.749	0.346	0.041	0.041
Q8IY84	Serine/threonine-protein kinase NIM1	NIM1K	P49815-S983	P49815	TSC2	983	S	RCRSISVSEHVVRSR	FALSE	FALSE	0.7523731329950313	FALSE	S/T	S/T	0.234808	0.749	0.346	0.041	0.041
Q8IY84	Serine/threonine-protein kinase NIM1	NIM1K	P49815-S997	P49815	TSC2	997	S	RIQTSLTSASLGSAD	FALSE	FALSE	0.549837471684553	FALSE	S/T	S/T	0.014546	0.749	0.346	0.041	0.041
Q8IY84	Serine/threonine-protein kinase NIM1	NIM1K	P49815-S999	P49815	TSC2	999	S	QTSLTSASLGSADEN	FALSE	FALSE	0.6332852370209079	FALSE	S/T	S/T	0.0428047	0.749	0.346	0.041	0.041
Q8IY84	Serine/threonine-protein kinase NIM1	NIM1K	P49815-S1002	P49815	TSC2	1002	S	LTSASLGSADENSVA	FALSE	FALSE	0.756822980379201	FALSE	S/T	S/T	0.125141	0.749	0.346	0.041	0.041
Q8IY84	Serine/threonine-protein kinase NIM1	NIM1K	P49815-S1079	P49815	TSC2	1079	S	SVGTGTRSLLGLDSG	FALSE	FALSE	0.8342211539740928	FALSE	S/T	S/T	0.667394	0.749	0.346	0.041	0.041
Q8IY84	Serine/threonine-protein kinase NIM1	NIM1K	P49815-S1090	P49815	TSC2	1090	S	LDSGELQSGPESSSS	FALSE	FALSE	0.5522791541250268	FALSE	S/T	S/T	0.0156124	0.749	0.346	0.041	0.041
Q8IY84	Serine/threonine-protein kinase NIM1	NIM1K	P49815-S1094	P49815	TSC2	1094	S	ELQSGPESSSSPGVH	FALSE	FALSE	0.5536266288767766	FALSE	S/T	S/T	0.00817339	0.749	0.346	0.041	0.041
Q8IY84	Serine/threonine-protein kinase NIM1	NIM1K	P49815-S1096	P49815	TSC2	1096	S	QSGPESSSSPGVHVR	FALSE	FALSE	0.7320020346386034	FALSE	S/T	S/T	0.202431	0.749	0.346	0.041	0.041
Q8IY84	Serine/threonine-protein kinase NIM1	NIM1K	P49815-S1130	P49815	TSC2	1130	S	GARDRVRSMSGGHGL	FALSE	FALSE	0.5407832158023034	FALSE	S/T	S/T	0.00384464	0.749	0.346	0.041	0.041
Q8IY84	Serine/threonine-protein kinase NIM1	NIM1K	P49815-S1132	P49815	TSC2	1132	S	RDRVRSMSGGHGLRV	FALSE	FALSE	0.6136695881664107	FALSE	S/T	S/T	0.0299955	0.749	0.346	0.041	0.041
Q8IY84	Serine/threonine-protein kinase NIM1	NIM1K	P49815-S1152	P49815	TSC2	1152	S	PASQFLGSATSPGPR	FALSE	FALSE	0.7625466834244695	FALSE	S/T	S/T	0.246541	0.749	0.346	0.041	0.041
Q8IY84	Serine/threonine-protein kinase NIM1	NIM1K	P49815-S1252	P49815	TSC2	1252	S	RDTALYKSLSVPAAS	FALSE	FALSE	0.6898952246115252	FALSE	S/T	S/T	0.0870889	0.749	0.346	0.041	0.041
Q8IY84	Serine/threonine-protein kinase NIM1	NIM1K	P49815-S1254	P49815	TSC2	1254	S	TALYKSLSVPAASTA	FALSE	FALSE	0.667733330143515	FALSE	S/T	S/T	0.0625504	0.749	0.346	0.041	0.041
Q8IY84	Serine/threonine-protein kinase NIM1	NIM1K	P49815-S1259	P49815	TSC2	1259	S	SLSVPAASTAKPPPL	FALSE	FALSE	0.7543068068268969	FALSE	S/T	S/T	0.10971	0.749	0.346	0.041	0.041
Q8IY84	Serine/threonine-protein kinase NIM1	NIM1K	P49815-S1304	P49815	TSC2	1304	S	AVVMEEGSPGEVPVL	FALSE	FALSE	0.5395246145634052	FALSE	S/T	S/T	0.0105465	0.749	0.346	0.041	0.041
Q8IY84	Serine/threonine-protein kinase NIM1	NIM1K	P49815-S1334	P49815	TSC2	1334	S	DRRTDAYSRSSSVSS	FALSE	FALSE	0.5546774763344038	FALSE	S/T	S/T	0.00832788	0.749	0.346	0.041	0.041
Q8IY84	Serine/threonine-protein kinase NIM1	NIM1K	P49815-S1336	P49815	TSC2	1336	S	RTDAYSRSSSVSSQE	FALSE	FALSE	0.5384786268653535	FALSE	S/T	S/T	0.00366135	0.749	0.346	0.041	0.041
Q8IY84	Serine/threonine-protein kinase NIM1	NIM1K	P49815-S1337	P49815	TSC2	1337	S	TDAYSRSSSVSSQEE	FALSE	FALSE	0.5366059623230468	FALSE	S/T	S/T	0.00485924	0.749	0.346	0.041	0.041
Q8IY84	Serine/threonine-protein kinase NIM1	NIM1K	P49815-S1338	P49815	TSC2	1338	S	DAYSRSSSVSSQEEK	FALSE	FALSE	0.7557179910374232	FALSE	S/T	S/T	0.11234	0.749	0.346	0.041	0.041
Q8IY84	Serine/threonine-protein kinase NIM1	NIM1K	P49815-S1340	P49815	TSC2	1340	S	YSRSSSVSSQEEKSL	FALSE	FALSE	0.5731983206874216	FALSE	S/T	S/T	0.0195991	0.749	0.346	0.041	0.041
Q8IY84	Serine/threonine-protein kinase NIM1	NIM1K	P49815-S1341	P49815	TSC2	1341	S	SRSSSVSSQEEKSLH	FALSE	FALSE	0.5595327219942909	FALSE	S/T	S/T	0.0241462	0.749	0.346	0.041	0.041
Q8IY84	Serine/threonine-protein kinase NIM1	NIM1K	P49815-S1364	P49815	TSC2	1364	S	IPIERVVSSEGGRPS	FALSE	FALSE	0.5768061581068118	FALSE	S/T	S/T	0.0206106	0.749	0.346	0.041	0.041
Q8IY84	Serine/threonine-protein kinase NIM1	NIM1K	P49815-S1365	P49815	TSC2	1365	S	PIERVVSSEGGRPSV	FALSE	FALSE	0.6252153382905979	FALSE	S/T	S/T	0.0404506	0.749	0.346	0.041	0.041
Q8IY84	Serine/threonine-protein kinase NIM1	NIM1K	P49815-S1371	P49815	TSC2	1371	S	SSEGGRPSVDLSFQP	FALSE	FALSE	0.5334355966422163	FALSE	S/T	S/T	0.00496074	0.749	0.346	0.041	0.041
Q8IY84	Serine/threonine-protein kinase NIM1	NIM1K	P49815-S1375	P49815	TSC2	1375	S	GRPSVDLSFQPSQPL	FALSE	FALSE	0.5262242364444364	FALSE	S/T	S/T	0.00253247	0.749	0.346	0.041	0.041
Q8IY84	Serine/threonine-protein kinase NIM1	NIM1K	P49815-S1379	P49815	TSC2	1379	S	VDLSFQPSQPLSKSS	FALSE	FALSE	0.6712977265870717	FALSE	S/T	S/T	0.0826881	0.749	0.346	0.041	0.041
Q8IY84	Serine/threonine-protein kinase NIM1	NIM1K	P49815-S1385	P49815	TSC2	1385	S	PSQPLSKSSSSPELQ	FALSE	FALSE	0.6290061461046971	FALSE	S/T	S/T	0.0530094	0.749	0.346	0.041	0.041
Q8IY84	Serine/threonine-protein kinase NIM1	NIM1K	P49815-S1387	P49815	TSC2	1387	S	QPLSKSSSSPELQTL	FALSE	FALSE	0.8274752465808013	FALSE	S/T	S/T	0.866847	0.749	0.346	0.041	0.041
Q8IY84	Serine/threonine-protein kinase NIM1	NIM1K	P49815-S1388	P49815	TSC2	1388	S	PLSKSSSSPELQTLQ	FALSE	FALSE	0.5491708050178863	FALSE	S/T	S/T	0.0143673	0.749	0.346	0.041	0.041
Q8IY84	Serine/threonine-protein kinase NIM1	NIM1K	P49815-S1418	P49815	TSC2	1418	S	SPEVKARSQSGTLDG	FALSE	FALSE	0.5740486910829237	FALSE	S/T	S/T	0.0219316	0.749	0.346	0.041	0.041
Q8IY84	Serine/threonine-protein kinase NIM1	NIM1K	P49815-S1420	P49815	TSC2	1420	S	EVKARSQSGTLDGES	FALSE	FALSE	0.6927160763787982	FALSE	S/T	S/T	0.0886984	0.749	0.346	0.041	0.041
Q8IY84	Serine/threonine-protein kinase NIM1	NIM1K	P49815-S1427	P49815	TSC2	1427	S	SGTLDGESAAWSASG	FALSE	FALSE	0.6257845690598286	FALSE	S/T	S/T	0.0397955	0.749	0.346	0.041	0.041
Q8IY84	Serine/threonine-protein kinase NIM1	NIM1K	P49815-S1447	P49815	TSC2	1447	S	QPEGPLPSSSPRSPS	FALSE	FALSE	0.575174405368638	FALSE	S/T	S/T	0.0213842	0.749	0.346	0.041	0.041
Q8IY84	Serine/threonine-protein kinase NIM1	NIM1K	P49815-S1449	P49815	TSC2	1449	S	EGPLPSSSPRSPSGL	FALSE	FALSE	0.5366059623230468	FALSE	S/T	S/T	0.0048111	0.749	0.346	0.041	0.041
Q8IY84	Serine/threonine-protein kinase NIM1	NIM1K	P49815-S1452	P49815	TSC2	1452	S	LPSSSPRSPSGLRPR	FALSE	FALSE	0.5694798562221822	FALSE	S/T	S/T	0.0193567	0.749	0.346	0.041	0.041
Q8IY84	Serine/threonine-protein kinase NIM1	NIM1K	P49815-S1454	P49815	TSC2	1454	S	SSSPRSPSGLRPRGY	FALSE	FALSE	0.7319377489243177	FALSE	S/T	S/T	0.19649	0.749	0.346	0.041	0.041
Q8IY84	Serine/threonine-protein kinase NIM1	NIM1K	P49815-S1464	P49815	TSC2	1464	S	RPRGYTISDSAPSRR	FALSE	FALSE	0.7345593370120742	FALSE	S/T	S/T	0.100279	0.749	0.346	0.041	0.041
Q8IY84	Serine/threonine-protein kinase NIM1	NIM1K	P49815-S1466	P49815	TSC2	1466	S	RGYTISDSAPSRRGK	FALSE	FALSE	0.7448201302435904	FALSE	S/T	S/T	0.169391	0.749	0.346	0.041	0.041
Q8IY84	Serine/threonine-protein kinase NIM1	NIM1K	P49815-S1469	P49815	TSC2	1469	S	TISDSAPSRRGKRVE	FALSE	FALSE	0.6173584780537947	FALSE	S/T	S/T	0.0327341	0.749	0.346	0.041	0.041
Q8IY84	Serine/threonine-protein kinase NIM1	NIM1K	P49815-S1647	P49815	TSC2	1647	S	HLGNDFVSIVYNDSG	FALSE	FALSE	0.5745144637546524	FALSE	S/T	S/T	0.0203987	0.749	0.346	0.041	0.041
Q8IY84	Serine/threonine-protein kinase NIM1	NIM1K	P49815-S1653	P49815	TSC2	1653	S	VSIVYNDSGEDFKLG	FALSE	FALSE	0.7614877674288923	FALSE	S/T	S/T	0.25814	0.749	0.346	0.041	0.041
Q8IY84	Serine/threonine-protein kinase NIM1	NIM1K	P49815-S1684	P49815	TSC2	1684	S	DYECNLVSLQCRKDM	FALSE	FALSE	0.7338044155909844	FALSE	S/T	S/T	0.194607	0.749	0.346	0.041	0.041
Q8IY84	Serine/threonine-protein kinase NIM1	NIM1K	P49815-S1704	P49815	TSC2	1704	S	TSVAKIVSDRNLPFV	FALSE	FALSE	0.8333164499044691	FALSE	S/T	S/T	0.72377	0.749	0.346	0.041	0.041
Q8IY84	Serine/threonine-protein kinase NIM1	NIM1K	P49815-S1761	P49815	TSC2	1761	S	ICEEAAYSNPSLPLV	FALSE	FALSE	0.8234475268340573	FALSE	S/T	S/T	0.40259	0.749	0.346	0.041	0.041
Q8IY84	Serine/threonine-protein kinase NIM1	NIM1K	P49815-S1764	P49815	TSC2	1764	S	EAAYSNPSLPLVHPP	FALSE	FALSE	0.827485475107047	FALSE	S/T	S/T	0.472272	0.749	0.346	0.041	0.041
Q8IY84	Serine/threonine-protein kinase NIM1	NIM1K	P49815-S1798	P49815	TSC2	1798	S	GQRKRLISSVEDFTE	FALSE	FALSE	0.6147988985112383	FALSE	S/T	S/T	0.0300676	0.749	0.346	0.041	0.041
Q8IY84	Serine/threonine-protein kinase NIM1	NIM1K	P49815-S1799	P49815	TSC2	1799	S	QRKRLISSVEDFTEF	FALSE	FALSE	0.8263325989276283	FALSE	S/T	S/T	0.504725	0.749	0.346	0.041	0.041
Q8IY84	Serine/threonine-protein kinase NIM1	NIM1K	P49815-3-S932	P49815-3	TSC2-3	932	S	DDTPEKDSFRARSTS	FALSE	FALSE	0.5639866357551173	FALSE	S/T	S/T	0.00722969	0.749	0.346	0.041	0.041
Q8IY84	Serine/threonine-protein kinase NIM1	NIM1K	P49815-3-S937	P49815-3	TSC2-3	937	S	KDSFRARSTSLNERP	FALSE	FALSE	0.5740486910829237	FALSE	S/T	S/T	0.0219211	0.749	0.346	0.041	0.041
Q8IY84	Serine/threonine-protein kinase NIM1	NIM1K	P49815-3-S939	P49815-3	TSC2-3	939	S	SFRARSTSLNERPKR	FALSE	FALSE	0.6522548462875382	FALSE	S/T	S/T	0.0692929	0.749	0.346	0.041	0.041
Q8IY84	Serine/threonine-protein kinase NIM1	NIM1K	P49815-3-S1086	P49815-3	TSC2-3	1086	S	GARDRVRSMSGGHGL	FALSE	FALSE	0.5407832158023034	FALSE	S/T	S/T	0.00384464	0.749	0.346	0.041	0.041
Q8IY84	Serine/threonine-protein kinase NIM1	NIM1K	P49815-3-S1088	P49815-3	TSC2-3	1088	S	RDRVRSMSGGHGLRV	FALSE	FALSE	0.6136695881664107	FALSE	S/T	S/T	0.0299955	0.749	0.346	0.041	0.041
Q8IY84	Serine/threonine-protein kinase NIM1	NIM1K	P49815-3-S1320	P49815-3	TSC2-3	1320	S	IPIERVVSSEGGRPS	FALSE	FALSE	0.5768061581068118	FALSE	S/T	S/T	0.0206106	0.749	0.346	0.041	0.041
Q8IY84	Serine/threonine-protein kinase NIM1	NIM1K	P49815-3-S1341	P49815-3	TSC2-3	1341	S	PSQPLSKSSSSPELQ	FALSE	FALSE	0.6290061461046971	FALSE	S/T	S/T	0.0530094	0.749	0.346	0.041	0.041
Q8IY84	Serine/threonine-protein kinase NIM1	NIM1K	P49815-3-S1754	P49815-3	TSC2-3	1754	S	GQRKRLISSVEDFTE	FALSE	FALSE	0.6147988985112383	FALSE	S/T	S/T	0.0300676	0.749	0.346	0.041	0.041
Q8IY84	Serine/threonine-protein kinase NIM1	NIM1K	P49815-3-S1755	P49815-3	TSC2-3	1755	S	QRKRLISSVEDFTEF	FALSE	FALSE	0.8263325989276283	FALSE	S/T	S/T	0.504725	0.749	0.346	0.041	0.041
Q8IY84	Serine/threonine-protein kinase NIM1	NIM1K	P49815-4-S1130	P49815-4	TSC2-4	1130	S	GARDRVRSMSGGHGL	FALSE	FALSE	0.5407832158023034	FALSE	S/T	S/T	0.00384464	0.749	0.346	0.041	0.041
Q8IY84	Serine/threonine-protein kinase NIM1	NIM1K	P49815-4-S1132	P49815-4	TSC2-4	1132	S	RDRVRSMSGGHGLRV	FALSE	FALSE	0.6136695881664107	FALSE	S/T	S/T	0.0299955	0.749	0.346	0.041	0.041
Q8IY84	Serine/threonine-protein kinase NIM1	NIM1K	P49815-4-S1254	P49815-4	TSC2-4	1254	S	TALYKSLSVPAASTA	FALSE	FALSE	0.667733330143515	FALSE	S/T	S/T	0.0625504	0.749	0.346	0.041	0.041
Q8IY84	Serine/threonine-protein kinase NIM1	NIM1K	P49815-4-S1281	P49815-4	TSC2-4	1281	S	AVVMEEGSPGEVPVL	FALSE	FALSE	0.5395246145634052	FALSE	S/T	S/T	0.0105465	0.749	0.346	0.041	0.041
Q8IY84	Serine/threonine-protein kinase NIM1	NIM1K	P49815-4-S1341	P49815-4	TSC2-4	1341	S	IPIERVVSSEGGRPS	FALSE	FALSE	0.5768061581068118	FALSE	S/T	S/T	0.0206106	0.749	0.346	0.041	0.041
Q8IY84	Serine/threonine-protein kinase NIM1	NIM1K	P49815-4-S1362	P49815-4	TSC2-4	1362	S	PSQPLSKSSSSPELQ	FALSE	FALSE	0.6290061461046971	FALSE	S/T	S/T	0.0530094	0.749	0.346	0.041	0.041
Q8IY84	Serine/threonine-protein kinase NIM1	NIM1K	P49815-4-S1776	P49815-4	TSC2-4	1776	S	QRKRLISSVEDFTEF	FALSE	FALSE	0.8263325989276283	FALSE	S/T	S/T	0.504725	0.749	0.346	0.041	0.041
Q8IY84	Serine/threonine-protein kinase NIM1	NIM1K	P49821-S323	P49821	NDUV1	323	S	AVIPGGSSTPLIPKS	FALSE	FALSE	0.5269704978703306	FALSE	S/T	S/T	0.723455	0.631	0.185	0.041	0.041
Q8IY84	Serine/threonine-protein kinase NIM1	NIM1K	P49840-S2	P49840	GSK3A	2	S	______MSGGGPSGG	FALSE	FALSE	0.5091292117034603	TRUE	S/T	S/T	0.0714365	0.617	0.342	0.0675	0.099
Q8IY84	Serine/threonine-protein kinase NIM1	NIM1K	P49840-S7	P49840	GSK3A	7	S	_MSGGGPSGGGPGGS	FALSE	FALSE	0.5592850667356465	TRUE	S/T	S/T	0.190511	0.617	0.342	0.0675	0.099
Q8IY84	Serine/threonine-protein kinase NIM1	NIM1K	P49840-S14	P49840	GSK3A	14	S	SGGGPGGSGRARTSS	FALSE	FALSE	0.630656368397122	TRUE	S/T	S/T	0.400592	0.617	0.342	0.0675	0.099
Q8IY84	Serine/threonine-protein kinase NIM1	NIM1K	P49840-S21	P49840	GSK3A	21	S	SGRARTSSFAEPGGG	FALSE	FALSE	0.5561422095927891	TRUE	S/T	S/T	0.18264	0.617	0.342	0.0675	0.099
Q8IY84	Serine/threonine-protein kinase NIM1	NIM1K	P49840-S39	P49840	GSK3A	39	S	GGGGPGGSASGPGGT	FALSE	FALSE	0.6895592448897275	TRUE	S/T	S/T	0.536393	0.617	0.342	0.0675	0.099
Q8IY84	Serine/threonine-protein kinase NIM1	NIM1K	P49840-S52	P49840	GSK3A	52	S	GTGGGKASVGAMGGG	FALSE	FALSE	0.5775414332399277	TRUE	S/T	S/T	0.290627	0.617	0.342	0.0675	0.099
Q8IY84	Serine/threonine-protein kinase NIM1	NIM1K	P49840-S65	P49840	GSK3A	65	S	GGVGASSSGGGPGGS	FALSE	FALSE	0.5001257528727286	TRUE	S/T	S/T	0.0811662	0.617	0.342	0.0675	0.099
Q8IY84	Serine/threonine-protein kinase NIM1	NIM1K	P49840-S266	P49840	GSK3A	266	S	LKLCDFGSAKQLVRG	FALSE	FALSE	0.7111480506415686	TRUE	S/T	S/T	0.898252	0.617	0.342	0.0675	0.099
Q8IY84	Serine/threonine-protein kinase NIM1	NIM1K	P49840-S482	P49840	GSK3A	482	S	ATPTLTNSS______	FALSE	FALSE	0.5800884013797016	TRUE	S/T	S/T	0.254168	0.617	0.342	0.0675	0.099
Q8IY84	Serine/threonine-protein kinase NIM1	NIM1K	P49840-S483	P49840	GSK3A	483	S	TPTLTNSS_______	FALSE	FALSE	0.5607660191165988	TRUE	S/T	S/T	0.166756	0.617	0.342	0.0675	0.099
Q8IY84	Serine/threonine-protein kinase NIM1	NIM1K	P49841-S13	P49841	GSK3B	13	S	RTTSFAESCKPVQQP	FALSE	FALSE	0.5611917312518117	TRUE	S/T	S/T	0.232369	0.608	0.343	0.0675	0.099
Q8IY84	Serine/threonine-protein kinase NIM1	NIM1K	P49841-S66	P49841	GSK3B	66	S	TKVIGNGSFGVVYQA	FALSE	FALSE	0.6708513216183043	TRUE	S/T	S/T	0.51876	0.608	0.343	0.0675	0.099
Q8IY84	Serine/threonine-protein kinase NIM1	NIM1K	P49841-S203	P49841	GSK3B	203	S	LKLCDFGSAKQLVRG	FALSE	FALSE	0.6904583091883271	TRUE	S/T	S/T	0.898252	0.608	0.343	0.0675	0.099
Q8IY84	Serine/threonine-protein kinase NIM1	NIM1K	P49841-S417	P49841	GSK3B	417	S	NAASASASNST____	FALSE	FALSE	0.5514797270508492	TRUE	S/T	S/T	0.124742	0.608	0.343	0.0675	0.099
Q8IY84	Serine/threonine-protein kinase NIM1	NIM1K	P49842-S136	P49842	STK19	136	S	RKRGPVESDPLRGEP	FALSE	FALSE	0.5546754998538415	FALSE	S/T	S/T	0.0965471	0.758	0.631	0.041	0.041
Q8IY84	Serine/threonine-protein kinase NIM1	NIM1K	P49848-S413	P49848	TAF6	413	S	VLDGPVLSNIDRIGA	FALSE	FALSE	0.569942373697894	FALSE	S/T	S/T	0.12255	0.567	0.334	0.041	0.041
Q8IY84	Serine/threonine-protein kinase NIM1	NIM1K	P49848-S634	P49848	TAF6	634	S	PVPPPASSPSPLSGS	FALSE	FALSE	0.5315718011192782	FALSE	S/T	S/T	0.0870324	0.567	0.334	0.041	0.041
Q8IY84	Serine/threonine-protein kinase NIM1	NIM1K	P49848-S639	P49848	TAF6	639	S	ASSPSPLSGSALCGG	FALSE	FALSE	0.5707457894958677	FALSE	S/T	S/T	0.222957	0.567	0.334	0.041	0.041
Q8IY84	Serine/threonine-protein kinase NIM1	NIM1K	P49848-S641	P49848	TAF6	641	S	SPSPLSGSALCGGKQ	FALSE	FALSE	0.5595265009646646	FALSE	S/T	S/T	0.160464	0.567	0.334	0.041	0.041
Q8IY84	Serine/threonine-protein kinase NIM1	NIM1K	P49848-S666	P49848	TAF6	666	S	GTPKANGSQPNSGSP	FALSE	FALSE	0.598515819890433	FALSE	S/T	S/T	0.311089	0.567	0.334	0.041	0.041
Q8IY84	Serine/threonine-protein kinase NIM1	NIM1K	P49903-S2	P49903	SPS1	2	S	______MSTRESFNP	FALSE	FALSE	0.5771897205968968	FALSE	S/T	S/T	0.0192459	0.71	0.429	0.041	0.041
Q8IY84	Serine/threonine-protein kinase NIM1	NIM1K	P49903-S17	P49903	SPS1	17	S	ESYELDKSFRLTRFT	FALSE	FALSE	0.6101663963542041	FALSE	S/T	S/T	0.0327479	0.71	0.429	0.041	0.041
Q8IY84	Serine/threonine-protein kinase NIM1	NIM1K	P49903-S392	P49903	SPS1	392	S	NPTPGATS_______	FALSE	FALSE	0.7199594808767946	FALSE	S/T	S/T	0.11019	0.71	0.429	0.041	0.041
Q8IY84	Serine/threonine-protein kinase NIM1	NIM1K	P49916-S853	P49916	DNLI3	853	S	GSSTTGGSSEENKGP	FALSE	FALSE	0.510160802846368	FALSE	S/T	S/T	0.31433	0.808	0.25	0.041	0.041
Q8IY84	Serine/threonine-protein kinase NIM1	NIM1K	P49959-S158	P49959	MRE11	158	S	NHFGRSMSVEKIDIS	FALSE	FALSE	0.6152202609358932	FALSE	S/T	S/T	0.69945	0.744	0.28	0.041	0.041
Q8IY84	Serine/threonine-protein kinase NIM1	NIM1K	P49959-S165	P49959	MRE11	165	S	SVEKIDISPVLLQKG	FALSE	FALSE	0.5180826672605521	FALSE	S/T	S/T	0.275002	0.744	0.28	0.041	0.041
Q8IY84	Serine/threonine-protein kinase NIM1	NIM1K	P49959-S558	P49959	MRE11	558	S	AEQMANDSDDSISAA	FALSE	FALSE	0.5170764565043915	FALSE	S/T	S/T	0.31908	0.744	0.28	0.041	0.041
Q8IY84	Serine/threonine-protein kinase NIM1	NIM1K	P49959-S590	P49959	MRE11	590	S	NSASRGGSQRGRADT	FALSE	FALSE	0.5587732951030234	FALSE	S/T	S/T	0.502676	0.744	0.28	0.041	0.041
Q8IY84	Serine/threonine-protein kinase NIM1	NIM1K	P49959-S671	P49959	MRE11	671	S	QRWSSTSSSKIMSQS	FALSE	FALSE	0.5009447852431808	FALSE	S/T	S/T	0.30091	0.744	0.28	0.041	0.041
Q8IY84	Serine/threonine-protein kinase NIM1	NIM1K	P49959-S676	P49959	MRE11	676	S	TSSSKIMSQSQVSKG	FALSE	FALSE	0.5561406105956567	FALSE	S/T	S/T	0.444087	0.744	0.28	0.041	0.041
Q8IY84	Serine/threonine-protein kinase NIM1	NIM1K	P50148-S68	P50148	GNAQ	68	S	IIHGSGYSDEDKRGF	FALSE	FALSE	0.6191411658555017	FALSE	S/T	S/T	0.0695787	0.533	0.428	0.041	0.041
Q8IY84	Serine/threonine-protein kinase NIM1	NIM1K	P50148-S198	P50148	GNAQ	198	S	EYPFDLQSVIFRMVD	FALSE	FALSE	0.7090543159074773	FALSE	S/T	S/T	0.270606	0.533	0.428	0.041	0.041
Q8IY84	Serine/threonine-protein kinase NIM1	NIM1K	P50150-S9	P50150	GBG4	9	S	KEGMSNNSTTSISQA	FALSE	FALSE	0.6487315808260794	FALSE	S/T	S/T	0.610954	0.448	0.485	0.041	0.041
Q8IY84	Serine/threonine-protein kinase NIM1	NIM1K	P50221-S119	P50221	MEOX1	119	S	GSKEMGTSSLGLVDT	FALSE	FALSE	0.5065261063404346	FALSE	S/T	S/T	0.795852	0.891	0.128	0.041	0.041
Q8IY84	Serine/threonine-protein kinase NIM1	NIM1K	P50225-S138	P50225	ST1A1	138	S	NAKDVAVSYYHFYHM	FALSE	FALSE	0.5261259881237845	FALSE	S/T	S/T	0.500316	0.809	0.232	0.041	0.041
Q8IY84	Serine/threonine-protein kinase NIM1	NIM1K	P50226-S138	P50226	ST1A2	138	S	NAKDVAVSYYHFYHM	FALSE	FALSE	0.503824238791489	FALSE	S/T	S/T	0.500316	0.809	0.221	0.041	0.041
Q8IY84	Serine/threonine-protein kinase NIM1	NIM1K	P50395-S316	P50395	GDIB	316	S	KNTNDANSCQIIIPQ	FALSE	FALSE	0.7460138435083545	FALSE	S/T	S/T	0.739788	0.53	0.436	0.041	0.041
Q8IY84	Serine/threonine-protein kinase NIM1	NIM1K	P50395-S330	P50395	GDIB	330	S	QNQVNRKSDIYVCMI	FALSE	FALSE	0.505518211391036	FALSE	S/T	S/T	0.0269744	0.53	0.436	0.041	0.041
Q8IY84	Serine/threonine-protein kinase NIM1	NIM1K	P50395-S382	P50395	GDIB	382	S	PIEQKFVSISDLLVP	FALSE	FALSE	0.7207617947291917	FALSE	S/T	S/T	0.871208	0.53	0.436	0.041	0.041
Q8IY84	Serine/threonine-protein kinase NIM1	NIM1K	P50395-S384	P50395	GDIB	384	S	EQKFVSISDLLVPKD	FALSE	FALSE	0.7485443745741955	FALSE	S/T	S/T	0.545217	0.53	0.436	0.041	0.041
Q8IY84	Serine/threonine-protein kinase NIM1	NIM1K	P50395-S396	P50395	GDIB	396	S	PKDLGTESQIFISRT	FALSE	FALSE	0.7438511131166705	FALSE	S/T	S/T	0.8189	0.53	0.436	0.041	0.041
Q8IY84	Serine/threonine-protein kinase NIM1	NIM1K	P50395-S427	P50395	GDIB	427	S	IYKRMTGSEFDFEEM	FALSE	FALSE	0.7513434700018143	FALSE	S/T	S/T	0.686719	0.53	0.436	0.041	0.041
Q8IY84	Serine/threonine-protein kinase NIM1	NIM1K	P50402-S8	P50402	EMD	8	S	MDNYADLSDTELTTL	FALSE	FALSE	0.5826337375042068	FALSE	S/T	S/T	0.732037	0.579	0.216	0.041	0.041
Q8IY84	Serine/threonine-protein kinase NIM1	NIM1K	P50402-S29	P50402	EMD	29	S	PHGPVVGSTRRLYEK	FALSE	FALSE	0.5770258404208652	FALSE	S/T	S/T	0.919104	0.579	0.216	0.041	0.041
Q8IY84	Serine/threonine-protein kinase NIM1	NIM1K	P50402-S57	P50402	EMD	57	S	PPSSSAASSYSFSDL	FALSE	FALSE	0.5096339050095144	FALSE	S/T	S/T	0.452152	0.579	0.216	0.041	0.041
Q8IY84	Serine/threonine-protein kinase NIM1	NIM1K	P50402-S60	P50402	EMD	60	S	SSAASSYSFSDLNST	FALSE	FALSE	0.5852863099999065	FALSE	S/T	S/T	0.8763	0.579	0.216	0.041	0.041
Q8IY84	Serine/threonine-protein kinase NIM1	NIM1K	P50402-S173	P50402	EMD	173	S	HYRPVSASRSSLDLS	FALSE	FALSE	0.5850979623677038	FALSE	S/T	S/T	0.885848	0.579	0.216	0.041	0.041
Q8IY84	Serine/threonine-protein kinase NIM1	NIM1K	P50402-S175	P50402	EMD	175	S	RPVSASRSSLDLSYY	FALSE	FALSE	0.5833664087545251	FALSE	S/T	S/T	0.75359	0.579	0.216	0.041	0.041
Q8IY84	Serine/threonine-protein kinase NIM1	NIM1K	P50542-S58	P50542	PEX5	58	S	SKPLGVASEDELVAE	FALSE	FALSE	0.5641546157865867	FALSE	S/T	S/T	0.745578	0.658	0.219	0.041	0.041
Q8IY84	Serine/threonine-protein kinase NIM1	NIM1K	P50542-3-S279	P50542-3	PEX5-3	279	S	MEFERAKSAIELQAE	FALSE	FALSE	0.5737187298080195	FALSE	S/T	S/T	0.930754	0.658	0.219	0.041	0.041
Q8IY84	Serine/threonine-protein kinase NIM1	NIM1K	P50549-S216	P50549	ETV1	216	S	PMYQRQMSEPNIPFP	FALSE	FALSE	0.5463454294624478	FALSE	S/T	S/T	0.874349	0.727	0.177	0.041	0.041
Q8IY84	Serine/threonine-protein kinase NIM1	NIM1K	P50579-S10	P50579	MAP2	10	S	GVEEVAASGSHLNGD	FALSE	FALSE	0.8098401990774252	FALSE	S/T	S/T	0.971135	0.713	0.51	0.041	0.041
Q8IY84	Serine/threonine-protein kinase NIM1	NIM1K	P50579-S12	P50579	MAP2	12	S	EEVAASGSHLNGDLD	FALSE	FALSE	0.680096129357916	FALSE	S/T	S/T	0.0911831	0.713	0.51	0.041	0.041
Q8IY84	Serine/threonine-protein kinase NIM1	NIM1K	P50579-S29	P50579	MAP2	29	S	DREEGAASTAEEAAK	FALSE	FALSE	0.6412308113597835	FALSE	S/T	S/T	0.0435588	0.713	0.51	0.041	0.041
Q8IY84	Serine/threonine-protein kinase NIM1	NIM1K	P50579-S49	P50579	MAP2	49	S	KKKSKGPSAAGEQEP	FALSE	FALSE	0.6247018757180324	FALSE	S/T	S/T	0.0376367	0.713	0.51	0.041	0.041
Q8IY84	Serine/threonine-protein kinase NIM1	NIM1K	P50579-S60	P50579	MAP2	60	S	EQEPDKESGASVDEV	FALSE	FALSE	0.6610461699164887	FALSE	S/T	S/T	0.0485584	0.713	0.51	0.041	0.041
Q8IY84	Serine/threonine-protein kinase NIM1	NIM1K	P50579-S63	P50579	MAP2	63	S	PDKESGASVDEVARQ	FALSE	FALSE	0.797903183350313	FALSE	S/T	S/T	0.636362	0.713	0.51	0.041	0.041
Q8IY84	Serine/threonine-protein kinase NIM1	NIM1K	P50613-S7	P50613	CDK7	7	S	_MALDVKSRAKRYEK	FALSE	FALSE	0.5314943188559126	TRUE	S/T	S/T	0.0808244	0.713	0.311	0.051	0.041
Q8IY84	Serine/threonine-protein kinase NIM1	NIM1K	P50613-S106	P50613	CDK7	106	S	EVIIKDNSLVLTPSH	FALSE	FALSE	0.5014865437671622	TRUE	S/T	S/T	0.0435017	0.713	0.311	0.051	0.041
Q8IY84	Serine/threonine-protein kinase NIM1	NIM1K	P50613-S161	P50613	CDK7	161	S	ADFGLAKSFGSPNRA	FALSE	FALSE	0.5419071191275366	TRUE	S/T	S/T	0.0890345	0.713	0.311	0.051	0.041
Q8IY84	Serine/threonine-protein kinase NIM1	NIM1K	P50613-S217	P50613	CDK7	217	S	VPFLPGDSDLDQLTR	FALSE	FALSE	0.5681436946090969	TRUE	S/T	S/T	0.218546	0.713	0.311	0.051	0.041
Q8IY84	Serine/threonine-protein kinase NIM1	NIM1K	P50613-S321	P50613	CDK7	321	S	VETLKEQSNPALAIK	FALSE	FALSE	0.6567536846658378	TRUE	S/T	S/T	0.536068	0.713	0.311	0.051	0.041
Q8IY84	Serine/threonine-protein kinase NIM1	NIM1K	P50747-S79	P50747	BPL1	79	S	EPKQRRGSASGSEPA	FALSE	FALSE	0.554838165733035	FALSE	S/T	S/T	0.0149101	0.753	0.448	0.041	0.041
Q8IY84	Serine/threonine-protein kinase NIM1	NIM1K	P50747-S81	P50747	BPL1	81	S	KQRRGSASGSEPAGD	FALSE	FALSE	0.7445651988827177	FALSE	S/T	S/T	0.171562	0.753	0.448	0.041	0.041
Q8IY84	Serine/threonine-protein kinase NIM1	NIM1K	P50747-S124	P50747	BPL1	124	S	IESVKFASAENIPDL	FALSE	FALSE	0.820741361363982	FALSE	S/T	S/T	0.858188	0.753	0.448	0.041	0.041
Q8IY84	Serine/threonine-protein kinase NIM1	NIM1K	P50747-S137	P50747	BPL1	137	S	DLPYDYSSSLESVAD	FALSE	FALSE	0.5433898705871185	FALSE	S/T	S/T	0.00899082	0.753	0.448	0.041	0.041
Q8IY84	Serine/threonine-protein kinase NIM1	NIM1K	P50747-S138	P50747	BPL1	138	S	LPYDYSSSLESVADE	FALSE	FALSE	0.73347660682051	FALSE	S/T	S/T	0.18013	0.753	0.448	0.041	0.041
Q8IY84	Serine/threonine-protein kinase NIM1	NIM1K	P50747-S141	P50747	BPL1	141	S	DYSSSLESVADETSP	FALSE	FALSE	0.5852253449268399	FALSE	S/T	S/T	0.0263716	0.753	0.448	0.041	0.041
Q8IY84	Serine/threonine-protein kinase NIM1	NIM1K	P50747-S238	P50747	BPL1	238	S	QKFMAYLSQGGKVLG	FALSE	FALSE	0.5458946430418256	FALSE	S/T	S/T	0.00565859	0.753	0.448	0.041	0.041
Q8IY84	Serine/threonine-protein kinase NIM1	NIM1K	P50747-S259	P50747	BPL1	259	S	FGGFQVTSKGALHKT	FALSE	FALSE	0.8294486599330028	FALSE	S/T	S/T	0.629573	0.753	0.448	0.041	0.041
Q8IY84	Serine/threonine-protein kinase NIM1	NIM1K	P50747-S299	P50747	BPL1	299	S	QEGPVRLSPGRLQGH	FALSE	FALSE	0.7199336452247902	FALSE	S/T	S/T	0.0668846	0.753	0.448	0.041	0.041
Q8IY84	Serine/threonine-protein kinase NIM1	NIM1K	P50749-S145	P50749	RASF2	145	S	PQLMRTRSDVGVRRR	FALSE	FALSE	0.7779604050617068	FALSE	S/T	S/T	0.331557	0.675	0.45	0.041	0.041
Q8IY84	Serine/threonine-protein kinase NIM1	NIM1K	P50750-2-S35	P50750-2	CDK9-2	35	S	GGGGGGGSGGGGGGA	FALSE	FALSE	0.5721906422033161	FALSE	S/T	S/T	0.074437	0.651	0.311	0.041	0.041
Q8IY84	Serine/threonine-protein kinase NIM1	NIM1K	P50993-S367	P50993	AT1A2	367	S	EAVETLGSTSTICSD	FALSE	FALSE	0.5823470449508232	FALSE	S/T	S/T	0.720546	0.436	0.153	0.0525	0.083
Q8IY84	Serine/threonine-protein kinase NIM1	NIM1K	P50993-S464	P50993	AT1A2	464	S	CIELSCGSVRKMRDR	FALSE	FALSE	0.5844613306651089	FALSE	S/T	S/T	0.771895	0.436	0.153	0.0525	0.083
Q8IY84	Serine/threonine-protein kinase NIM1	NIM1K	P51003-S617	P51003	PAPOA	617	S	PTVSRVVSSTRLVNP	FALSE	FALSE	0.5247273751434935	FALSE	S/T	S/T	0.677875	0.939	0.184	0.041	0.041
Q8IY84	Serine/threonine-protein kinase NIM1	NIM1K	P51003-S717	P51003	PAPOA	717	S	LLASQKTSSTDLSDI	FALSE	FALSE	0.5211120330346221	FALSE	S/T	S/T	0.676288	0.939	0.184	0.041	0.041
Q8IY84	Serine/threonine-protein kinase NIM1	NIM1K	P51114-S268	P51114	FXR1	268	S	TFRIYGESADAVKKA	FALSE	FALSE	0.5078507284253004	FALSE	S/T	S/T	0.478462	0.525	0.252	0.041	0.041
Q8IY84	Serine/threonine-protein kinase NIM1	NIM1K	P51114-S420	P51114	FXR1	420	S	SERKDELSDWSLAGE	FALSE	FALSE	0.5180336486452553	FALSE	S/T	S/T	0.537653	0.525	0.252	0.041	0.041
Q8IY84	Serine/threonine-protein kinase NIM1	NIM1K	P51114-S546	P51114	FXR1	546	S	DYISRAESQSRQRNL	FALSE	FALSE	0.5161702329111292	FALSE	S/T	S/T	0.405726	0.525	0.252	0.041	0.041
Q8IY84	Serine/threonine-protein kinase NIM1	NIM1K	P51114-S576	P51114	FXR1	576	S	VIEEHGPSEKAINGP	FALSE	FALSE	0.5462246777303384	FALSE	S/T	S/T	0.763792	0.525	0.252	0.041	0.041
Q8IY84	Serine/threonine-protein kinase NIM1	NIM1K	P51114-S587	P51114	FXR1	587	S	INGPTSASGDDISKL	FALSE	FALSE	0.5306498010440512	FALSE	S/T	S/T	0.864094	0.525	0.252	0.041	0.041
Q8IY84	Serine/threonine-protein kinase NIM1	NIM1K	P51116-S6	P51116	FXR2	6	S	__MGGLASGGDVEPG	FALSE	FALSE	0.5744501743290515	FALSE	S/T	S/T	0.272282	0.506	0.309	0.041	0.041
Q8IY84	Serine/threonine-protein kinase NIM1	NIM1K	P51116-S21	P51116	FXR2	21	S	LPVEVRGSNGAFYKG	FALSE	FALSE	0.5202499819673623	FALSE	S/T	S/T	0.154999	0.506	0.309	0.041	0.041
Q8IY84	Serine/threonine-protein kinase NIM1	NIM1K	P51116-S415	P51116	FXR2	415	S	GYSTDESSSSSLHAT	FALSE	FALSE	0.5939678280468766	FALSE	S/T	S/T	0.307716	0.506	0.309	0.041	0.041
Q8IY84	Serine/threonine-protein kinase NIM1	NIM1K	P51116-S506	P51116	FXR2	506	S	TSRYNSSSISSVLKD	FALSE	FALSE	0.5658826951702491	FALSE	S/T	S/T	0.255878	0.506	0.309	0.041	0.041
Q8IY84	Serine/threonine-protein kinase NIM1	NIM1K	P51116-S620	P51116	FXR2	620	S	DYISRAESQSRQRPP	FALSE	FALSE	0.5568477819318468	FALSE	S/T	S/T	0.251518	0.506	0.309	0.041	0.041
Q8IY84	Serine/threonine-protein kinase NIM1	NIM1K	P51116-S622	P51116	FXR2	622	S	ISRAESQSRQRPPLE	FALSE	FALSE	0.5224033716085582	FALSE	S/T	S/T	0.121008	0.506	0.309	0.041	0.041
Q8IY84	Serine/threonine-protein kinase NIM1	NIM1K	P51116-S634	P51116	FXR2	634	S	PLERTKPSEDSLSGQ	FALSE	FALSE	0.5856590341007647	FALSE	S/T	S/T	0.296189	0.506	0.309	0.041	0.041
Q8IY84	Serine/threonine-protein kinase NIM1	NIM1K	P51116-S645	P51116	FXR2	645	S	LSGQKGDSVSKLPKG	FALSE	FALSE	0.6754748505400945	FALSE	S/T	S/T	0.810726	0.506	0.309	0.041	0.041
Q8IY84	Serine/threonine-protein kinase NIM1	NIM1K	P51160-S469	P51160	PDE6C	469	S	ATPEEIKSILKFQEK	FALSE	FALSE	0.7784999147684011	FALSE	S/T	S/T	0.125136	0.33	0.425	0.0525	0.0695
Q8IY84	Serine/threonine-protein kinase NIM1	NIM1K	P51160-S512	P51160	PDE6C	512	S	ELYEFRFSDFPLTEH	FALSE	FALSE	0.7729575293408553	FALSE	S/T	S/T	0.173615	0.33	0.425	0.0525	0.0695
Q8IY84	Serine/threonine-protein kinase NIM1	NIM1K	P51178-S26	P51178	PLCD1	26	S	LQALLKGSQLLKVKS	FALSE	FALSE	0.6392456239276718	FALSE	S/T	S/T	0.0419784	0.606	0.439	0.041	0.041
Q8IY84	Serine/threonine-protein kinase NIM1	NIM1K	P51178-S134	P51178	PLCD1	134	S	KIIHHSGSMDQRQKL	FALSE	FALSE	0.7190511221423374	FALSE	S/T	S/T	0.264404	0.606	0.439	0.041	0.041
Q8IY84	Serine/threonine-protein kinase NIM1	NIM1K	P51178-S161	P51178	PLCD1	161	S	KNKDNKMSFKELQNF	FALSE	FALSE	0.787022693793259	FALSE	S/T	S/T	0.650442	0.606	0.439	0.041	0.041
Q8IY84	Serine/threonine-protein kinase NIM1	NIM1K	P51178-S191	P51178	PLCD1	191	S	IFRECDHSQTDSLED	FALSE	FALSE	0.5513721985773957	FALSE	S/T	S/T	0.0109233	0.606	0.439	0.041	0.041
Q8IY84	Serine/threonine-protein kinase NIM1	NIM1K	P51178-S195	P51178	PLCD1	195	S	CDHSQTDSLEDEEIE	FALSE	FALSE	0.5741352466460903	FALSE	S/T	S/T	0.0187821	0.606	0.439	0.041	0.041
Q8IY84	Serine/threonine-protein kinase NIM1	NIM1K	P51178-S460	P51178	PLCD1	460	S	GPEATVVSDEDEAAE	FALSE	FALSE	0.5575056173951932	FALSE	S/T	S/T	0.0232134	0.606	0.439	0.041	0.041
Q8IY84	Serine/threonine-protein kinase NIM1	NIM1K	P51178-S501	P51178	PLCD1	501	S	DMVIYCKSVHFGGFS	FALSE	FALSE	0.5550538245247613	FALSE	S/T	S/T	0.0119576	0.606	0.439	0.041	0.041
Q8IY84	Serine/threonine-protein kinase NIM1	NIM1K	P51178-S637	P51178	PLCD1	637	S	RLNIRVISGQQLPKV	FALSE	FALSE	0.7872218410828651	FALSE	S/T	S/T	0.772739	0.606	0.439	0.041	0.041
Q8IY84	Serine/threonine-protein kinase NIM1	NIM1K	P51178-S650	P51178	PLCD1	650	S	KVNKNKNSIVDPKVT	FALSE	FALSE	0.7212323562519424	FALSE	S/T	S/T	0.141231	0.606	0.439	0.041	0.041
Q8IY84	Serine/threonine-protein kinase NIM1	NIM1K	P51178-2-S12	P51178-2	PLCD1-2	12	S	GIRSRSRSRELYLQE	FALSE	FALSE	0.5397957871765129	FALSE	S/T	S/T	0.0101812	0.606	0.439	0.041	0.041
Q8IY84	Serine/threonine-protein kinase NIM1	NIM1K	P51397-S2	P51397	DAP1	2	S	______MSSPPEGKL	FALSE	FALSE	0.5351162710729453	FALSE	S/T	S/T	0.00823079	0.787	0.403	0.041	0.041
Q8IY84	Serine/threonine-protein kinase NIM1	NIM1K	P51397-S51	P51397	DAP1	51	S	DQEWESPSPPKPTVF	FALSE	FALSE	0.5401203025453298	FALSE	S/T	S/T	0.00923286	0.732	0.403	0.041	0.041
Q8IY84	Serine/threonine-protein kinase NIM1	NIM1K	P51398-S44	P51398	RT29	44	S	DNQVPVESPRAISRT	FALSE	FALSE	0.6210926807128003	FALSE	S/T	S/T	0.0596524	0.58	0.441	0.041	0.041
Q8IY84	Serine/threonine-protein kinase NIM1	NIM1K	P51398-S251	P51398	RT29	251	S	LKELKRQSSLGMFHL	FALSE	FALSE	0.6985423028347827	FALSE	S/T	S/T	0.213434	0.58	0.441	0.041	0.041
Q8IY84	Serine/threonine-protein kinase NIM1	NIM1K	P51398-S252	P51398	RT29	252	S	KELKRQSSLGMFHLL	FALSE	FALSE	0.6973193178360539	FALSE	S/T	S/T	0.210447	0.58	0.441	0.041	0.041
Q8IY84	Serine/threonine-protein kinase NIM1	NIM1K	P51398-S311	P51398	RT29	311	S	GAIVSALSQTGSLFK	FALSE	FALSE	0.5722846460080786	FALSE	S/T	S/T	0.0421726	0.58	0.441	0.041	0.041
Q8IY84	Serine/threonine-protein kinase NIM1	NIM1K	P51398-S389	P51398	RT29	389	S	FLSNANPSLLERHCA	FALSE	FALSE	0.7013086165421478	FALSE	S/T	S/T	0.189408	0.58	0.441	0.041	0.041
Q8IY84	Serine/threonine-protein kinase NIM1	NIM1K	P51449-S276	P51449	RORG	276	S	EIEHLVQSVCKSYRE	FALSE	FALSE	0.5118331657571137	FALSE	S/T	S/T	0.0635228	0.713	0.282	0.041	0.041
Q8IY84	Serine/threonine-protein kinase NIM1	NIM1K	P51451-S197	P51451	BLK	197	S	SPRITFPSLQALVQH	FALSE	FALSE	0.7102531672498087	TRUE	S/T	S/T	0.905845	0.597	0.383	0.051	0.08800000000000001
Q8IY84	Serine/threonine-protein kinase NIM1	NIM1K	P51452-S4	P51452	DUS3	4	S	____MSGSFELSVQD	FALSE	FALSE	0.7943583840390923	FALSE	S/T	S/T	0.0409815	0.788	0.374	0.046	0.1115
Q8IY84	Serine/threonine-protein kinase NIM1	NIM1K	P51452-S8	P51452	DUS3	8	S	MSGSFELSVQDLNDL	FALSE	FALSE	0.918924636088844	FALSE	S/T	S/T	0.799499	0.788	0.374	0.046	0.1115
Q8IY84	Serine/threonine-protein kinase NIM1	NIM1K	P51452-S24	P51452	DUS3	24	S	SDGSGCYSLPSQPCN	FALSE	FALSE	0.7743892538260582	FALSE	S/T	S/T	0.0372656	0.788	0.374	0.046	0.1115
Q8IY84	Serine/threonine-protein kinase NIM1	NIM1K	P51452-S67	P51452	DUS3	67	S	LNAAEGRSFMHVNTN	FALSE	FALSE	0.9234536775696954	FALSE	S/T	S/T	0.532654	0.788	0.374	0.046	0.1115
Q8IY84	Serine/threonine-protein kinase NIM1	NIM1K	P51452-S81	P51452	DUS3	81	S	NANFYKDSGITYLGI	FALSE	FALSE	0.6183378003242779	FALSE	S/T	S/T	0.00142466	0.788	0.374	0.046	0.1115
Q8IY84	Serine/threonine-protein kinase NIM1	NIM1K	P51452-S149	P51452	DUS3	149	S	RQKMDVKSALSIVRQ	FALSE	FALSE	0.9216173870540888	FALSE	S/T	S/T	0.425597	0.788	0.374	0.046	0.1115
Q8IY84	Serine/threonine-protein kinase NIM1	NIM1K	P51530-S202	P51530	DNA2	202	S	EMYRLNLSQDEIKQE	FALSE	FALSE	0.6553320932387856	FALSE	S/T	S/T	0.92124	0.736	0.275	0.041	0.041
Q8IY84	Serine/threonine-protein kinase NIM1	NIM1K	P51530-S975	P51530	DNA2	975	S	KYQGRDKSIVLVSFV	FALSE	FALSE	0.5066552674979267	FALSE	S/T	S/T	0.315107	0.736	0.275	0.041	0.041
Q8IY84	Serine/threonine-protein kinase NIM1	NIM1K	P51531-S1410	P51531	SMCA2	1410	S	VEKVPSNSQLEIEGN	FALSE	FALSE	0.5059656023197547	FALSE	S/T	S/T	0.778977	0.651	0.173	0.041	0.041
Q8IY84	Serine/threonine-protein kinase NIM1	NIM1K	P51531-2-S1406	P51531-2	SMCA2-2	1406	S	DSSGRQLSEVFIQLP	FALSE	FALSE	0.5072209356530881	FALSE	S/T	S/T	0.757443	0.651	0.173	0.041	0.041
Q8IY84	Serine/threonine-protein kinase NIM1	NIM1K	P51531-2-S1414	P51531-2	SMCA2-2	1414	S	EVFIQLPSRKELPEY	FALSE	FALSE	0.5085489356530881	FALSE	S/T	S/T	0.758958	0.651	0.173	0.041	0.041
Q8IY84	Serine/threonine-protein kinase NIM1	NIM1K	P51532-S624	P51532	SMCA4	624	S	VKVIHVESGKILTGT	FALSE	FALSE	0.5312858667609781	FALSE	S/T	S/T	0.617358	0.585	0.199	0.041	0.041
Q8IY84	Serine/threonine-protein kinase NIM1	NIM1K	P51571-S111	P51571	SSRD	111	S	VRFFDEESYSLLRKA	FALSE	FALSE	0.6815796072982124	FALSE	S/T	S/T	0.686446	0.474	0.334	0.041	0.041
Q8IY84	Serine/threonine-protein kinase NIM1	NIM1K	P51582-S237	P51582	P2RY4	237	S	PLPGSAQSSSRLRSL	FALSE	FALSE	0.5265975331067951	FALSE	S/T	S/T	0.944353	0.254	0.354	0.041	0.041
Q8IY84	Serine/threonine-protein kinase NIM1	NIM1K	P51582-S333	P51582	P2RY4	333	S	PQPRTAASSLALVSL	FALSE	FALSE	0.5269308664401284	FALSE	S/T	S/T	0.940007	0.254	0.354	0.041	0.041
Q8IY84	Serine/threonine-protein kinase NIM1	NIM1K	P51587-S70	P51587	BRCA2	70	S	KTPQRKPSYNQLAST	FALSE	FALSE	0.5320258580174877	FALSE	S/T	S/T	0.470671	0.612	0.236	0.041	0.041
Q8IY84	Serine/threonine-protein kinase NIM1	NIM1K	P51587-S76	P51587	BRCA2	76	S	PSYNQLASTPIIFKE	FALSE	FALSE	0.5796589599078567	FALSE	S/T	S/T	0.74034	0.612	0.236	0.041	0.041
Q8IY84	Serine/threonine-protein kinase NIM1	NIM1K	P51587-S205	P51587	BRCA2	205	S	LATPPTLSSTVLIVR	FALSE	FALSE	0.576189221855079	FALSE	S/T	S/T	0.843802	0.612	0.236	0.041	0.041
Q8IY84	Serine/threonine-protein kinase NIM1	NIM1K	P51587-S206	P51587	BRCA2	206	S	ATPPTLSSTVLIVRN	FALSE	FALSE	0.5787439100261463	FALSE	S/T	S/T	0.683104	0.612	0.236	0.041	0.041
Q8IY84	Serine/threonine-protein kinase NIM1	NIM1K	P51587-S417	P51587	BRCA2	417	S	KIPLLHISSCDQNIS	FALSE	FALSE	0.5014356922211665	FALSE	S/T	S/T	0.198688	0.612	0.236	0.041	0.041
Q8IY84	Serine/threonine-protein kinase NIM1	NIM1K	P51587-S755	P51587	BRCA2	755	S	YSDTDFQSQKSLLYD	FALSE	FALSE	0.5877389115756626	FALSE	S/T	S/T	0.87258	0.612	0.236	0.041	0.041
Q8IY84	Serine/threonine-protein kinase NIM1	NIM1K	P51587-S805	P51587	BRCA2	805	S	LKGNNYESDVELTKN	FALSE	FALSE	0.5818256809541739	FALSE	S/T	S/T	0.896899	0.612	0.236	0.041	0.041
Q8IY84	Serine/threonine-protein kinase NIM1	NIM1K	P51587-S973	P51587	BRCA2	973	S	TLGQDLKSDISLNID	FALSE	FALSE	0.5774393375516987	FALSE	S/T	S/T	0.819519	0.612	0.236	0.041	0.041
Q8IY84	Serine/threonine-protein kinase NIM1	NIM1K	P51587-S1099	P51587	BRCA2	1099	S	FSKQDFNSNHNLTPS	FALSE	FALSE	0.5821590142875072	FALSE	S/T	S/T	0.900638	0.612	0.236	0.041	0.041
Q8IY84	Serine/threonine-protein kinase NIM1	NIM1K	P51587-S1528	P51587	BRCA2	1528	S	LLGFHTASGKKVKIA	FALSE	FALSE	0.5311129412107214	FALSE	S/T	S/T	0.381483	0.612	0.236	0.041	0.041
Q8IY84	Serine/threonine-protein kinase NIM1	NIM1K	P51587-S1869	P51587	BRCA2	1869	S	VKDIFTDSFSKVIKE	FALSE	FALSE	0.5010745782314507	FALSE	S/T	S/T	0.188004	0.612	0.236	0.041	0.041
Q8IY84	Serine/threonine-protein kinase NIM1	NIM1K	P51587-S1926	P51587	BRCA2	1926	S	KVFADIQSEEILQHN	FALSE	FALSE	0.5776717503568057	FALSE	S/T	S/T	0.766227	0.612	0.236	0.041	0.041
Q8IY84	Serine/threonine-protein kinase NIM1	NIM1K	P51587-S1982	P51587	BRCA2	1982	S	CGIFSTASGKSVQVS	FALSE	FALSE	0.5320258580174877	FALSE	S/T	S/T	0.471562	0.612	0.236	0.041	0.041
Q8IY84	Serine/threonine-protein kinase NIM1	NIM1K	P51587-S2041	P51587	BRCA2	2041	S	RTPEHLISQKGFSYN	FALSE	FALSE	0.5352337601090166	FALSE	S/T	S/T	0.249401	0.612	0.236	0.041	0.041
Q8IY84	Serine/threonine-protein kinase NIM1	NIM1K	P51608-S70	P51608	MECP2	70	S	ETSEGSGSAPAVPEA	FALSE	FALSE	0.569965308903144	FALSE	S/T	S/T	0.730614	0.666	0.194	0.041	0.041
Q8IY84	Serine/threonine-protein kinase NIM1	NIM1K	P51610-S6	P51610	HCFC1	6	S	__MASAVSPANLPAV	FALSE	FALSE	0.5677009017519942	FALSE	S/T	S/T	0.417907	0.632	0.276	0.041	0.041
Q8IY84	Serine/threonine-protein kinase NIM1	NIM1K	P51610-S597	P51610	HCFC1	597	S	PATVKVASSPVMVSN	FALSE	FALSE	0.6052620654001332	FALSE	S/T	S/T	0.594833	0.632	0.276	0.041	0.041
Q8IY84	Serine/threonine-protein kinase NIM1	NIM1K	P51610-S674	P51610	HCFC1	674	S	PISVPGGSALISNLG	FALSE	FALSE	0.5000304387209735	FALSE	S/T	S/T	0.155495	0.632	0.276	0.041	0.041
Q8IY84	Serine/threonine-protein kinase NIM1	NIM1K	P51610-S754	P51610	HCFC1	754	S	KPTILGISSVSPSTT	FALSE	FALSE	0.50215382196834	FALSE	S/T	S/T	0.174333	0.632	0.276	0.041	0.041
Q8IY84	Serine/threonine-protein kinase NIM1	NIM1K	P51610-S759	P51610	HCFC1	759	S	GISSVSPSTTKPGTT	FALSE	FALSE	0.5005634698414649	FALSE	S/T	S/T	0.147285	0.632	0.276	0.041	0.041
Q8IY84	Serine/threonine-protein kinase NIM1	NIM1K	P51610-S788	P51610	HCFC1	788	S	AGATGVTSSPGIKSP	FALSE	FALSE	0.5920410292409402	FALSE	S/T	S/T	0.556349	0.632	0.276	0.041	0.041
Q8IY84	Serine/threonine-protein kinase NIM1	NIM1K	P51610-S1070	P51610	HCFC1	1070	S	TVGQQNGSVVRVCSN	FALSE	FALSE	0.6144641034199995	FALSE	S/T	S/T	0.674774	0.632	0.276	0.041	0.041
Q8IY84	Serine/threonine-protein kinase NIM1	NIM1K	P51610-S1164	P51610	HCFC1	1164	S	EAAQGSKSQCQTRQT	FALSE	FALSE	0.5050910568374156	FALSE	S/T	S/T	0.214514	0.632	0.276	0.041	0.041
Q8IY84	Serine/threonine-protein kinase NIM1	NIM1K	P51610-S1221	P51610	HCFC1	1221	S	LSSKVRLSSPSIKDL	FALSE	FALSE	0.5493089238766037	FALSE	S/T	S/T	0.331835	0.632	0.276	0.041	0.041
Q8IY84	Serine/threonine-protein kinase NIM1	NIM1K	P51610-S1224	P51610	HCFC1	1224	S	KVRLSSPSIKDLPAG	FALSE	FALSE	0.6336396125954188	FALSE	S/T	S/T	0.84677	0.632	0.276	0.041	0.041
Q8IY84	Serine/threonine-protein kinase NIM1	NIM1K	P51610-S1490	P51610	HCFC1	1490	S	AVTTVTQSTPVPGPS	FALSE	FALSE	0.5474919427013732	FALSE	S/T	S/T	0.275389	0.632	0.276	0.041	0.041
Q8IY84	Serine/threonine-protein kinase NIM1	NIM1K	P51610-S1771	P51610	HCFC1	1771	S	PQPVVVASPAKLQAA	FALSE	FALSE	0.5578688262448485	FALSE	S/T	S/T	0.382259	0.632	0.276	0.041	0.041
Q8IY84	Serine/threonine-protein kinase NIM1	NIM1K	P51610-S1838	P51610	HCFC1	1838	S	PPDDAVPSDDDLGTV	FALSE	FALSE	0.6419024912967191	FALSE	S/T	S/T	0.910881	0.632	0.276	0.041	0.041
Q8IY84	Serine/threonine-protein kinase NIM1	NIM1K	P51610-S2019	P51610	HCFC1	2019	S	PANKRPMSSPEMKSA	FALSE	FALSE	0.5513897811571526	FALSE	S/T	S/T	0.35002	0.632	0.276	0.041	0.041
Q8IY84	Serine/threonine-protein kinase NIM1	NIM1K	P51617-S131	P51617	IRAK1	131	S	PAEAEAWSPRKLPSS	FALSE	FALSE	0.6502860356457253	TRUE	S/T	S/T	0.0780938	0.7	0.478	0.051	0.08800000000000001
Q8IY84	Serine/threonine-protein kinase NIM1	NIM1K	P51617-S144	P51617	IRAK1	144	S	SSASTFLSPAFPGSQ	FALSE	FALSE	0.5583924036822017	TRUE	S/T	S/T	0.0268675	0.7	0.478	0.051	0.08800000000000001
Q8IY84	Serine/threonine-protein kinase NIM1	NIM1K	P51617-S163	P51617	IRAK1	163	S	PELGLVPSPASLWPP	FALSE	FALSE	0.6926440626512826	TRUE	S/T	S/T	0.190937	0.7	0.478	0.051	0.08800000000000001
Q8IY84	Serine/threonine-protein kinase NIM1	NIM1K	P51617-S370	P51617	IRAK1	370	S	RFSRFAGSSPSQSSM	FALSE	FALSE	0.7071285004733846	TRUE	S/T	S/T	0.300803	0.7	0.478	0.051	0.08800000000000001
Q8IY84	Serine/threonine-protein kinase NIM1	NIM1K	P51617-S373	P51617	IRAK1	373	S	RFAGSSPSQSSMVAR	FALSE	FALSE	0.7519877588861934	TRUE	S/T	S/T	0.537128	0.7	0.478	0.051	0.08800000000000001
Q8IY84	Serine/threonine-protein kinase NIM1	NIM1K	P51617-S375	P51617	IRAK1	375	S	AGSSPSQSSMVARTQ	FALSE	FALSE	0.6814619461987637	TRUE	S/T	S/T	0.111885	0.7	0.478	0.051	0.08800000000000001
Q8IY84	Serine/threonine-protein kinase NIM1	NIM1K	P51617-S376	P51617	IRAK1	376	S	GSSPSQSSMVARTQT	FALSE	FALSE	0.6822060284632484	TRUE	S/T	S/T	0.146441	0.7	0.478	0.051	0.08800000000000001
Q8IY84	Serine/threonine-protein kinase NIM1	NIM1K	P51617-S556	P51617	IRAK1	556	S	SSTGRAHSGAAPWQP	FALSE	FALSE	0.6784528478074431	TRUE	S/T	S/T	0.10613	0.7	0.478	0.051	0.08800000000000001
Q8IY84	Serine/threonine-protein kinase NIM1	NIM1K	P51617-S568	P51617	IRAK1	568	S	WQPLAAPSGASAQAA	FALSE	FALSE	0.6073370640789283	TRUE	S/T	S/T	0.0406376	0.7	0.478	0.051	0.08800000000000001
Q8IY84	Serine/threonine-protein kinase NIM1	NIM1K	P51617-S591	P51617	IRAK1	591	S	QPVESDESLGGLSAA	FALSE	FALSE	0.7562877588861935	TRUE	S/T	S/T	0.514288	0.7	0.478	0.051	0.08800000000000001
Q8IY84	Serine/threonine-protein kinase NIM1	NIM1K	P51617-S650	P51617	IRAK1	650	S	EGLALGSSASSSSEP	FALSE	FALSE	0.5908350180844729	TRUE	S/T	S/T	0.0356923	0.7	0.478	0.051	0.08800000000000001
Q8IY84	Serine/threonine-protein kinase NIM1	NIM1K	P51617-S653	P51617	IRAK1	653	S	ALGSSASSSSEPPQI	FALSE	FALSE	0.6870385070957271	TRUE	S/T	S/T	0.167219	0.7	0.478	0.051	0.08800000000000001
Q8IY84	Serine/threonine-protein kinase NIM1	NIM1K	P51617-Y515	P51617	IRAK1	515	Y	RPPMTQVYERLEKLQ	FALSE	FALSE	0.5400386478104137	TRUE	S/T	Y	5.18346e-9	0.7	0.478	0.051	0.08800000000000001
Q8IY84	Serine/threonine-protein kinase NIM1	NIM1K	P51665-S188	P51665	PSMD7	188	S	DTTVGTLSQRITNQV	FALSE	FALSE	0.6910732117176986	FALSE	S/T	S/T	0.160655	0.579	0.42	0.041	0.041
Q8IY84	Serine/threonine-protein kinase NIM1	NIM1K	P51665-S268	P51665	PSMD7	268	S	YLASLIRSVVALHNL	FALSE	FALSE	0.7543381734426522	FALSE	S/T	S/T	0.627255	0.579	0.42	0.041	0.041
Q8IY84	Serine/threonine-protein kinase NIM1	NIM1K	P51668-S80	P51668	UB2D1	80	S	IYHPNINSNGSICLD	FALSE	FALSE	0.7603417305706666	FALSE	S/T	S/T	0.152011	0.74	0.432	0.041	0.041
Q8IY84	Serine/threonine-protein kinase NIM1	NIM1K	P51668-S83	P51668	UB2D1	83	S	PNINSNGSICLDILR	FALSE	FALSE	0.7628023239250113	FALSE	S/T	S/T	0.145078	0.74	0.432	0.041	0.041
Q8IY84	Serine/threonine-protein kinase NIM1	NIM1K	P51674-S270	P51674	GPM6A	270	S	HDIHSTRSKERLNAY	FALSE	FALSE	0.5996158933529987	FALSE	S/T	S/T	0.4237	0.29	0.145	0.065	0.041
Q8IY84	Serine/threonine-protein kinase NIM1	NIM1K	P51681-S337	P51681	CCR5	337	S	EAPERASSVYTRSTG	FALSE	FALSE	0.6328022370759528	FALSE	S/T	S/T	0.144833	0.531	0.372	0.041	0.041
Q8IY84	Serine/threonine-protein kinase NIM1	NIM1K	P51681-S349	P51681	CCR5	349	S	STGEQEISVGL____	FALSE	FALSE	0.5318604428154201	FALSE	S/T	S/T	0.0574518	0.531	0.372	0.041	0.041
Q8IY84	Serine/threonine-protein kinase NIM1	NIM1K	P51687-S123	P51687	SUOX	123	S	DLHPGGPSKLMLAAG	FALSE	FALSE	0.5374970267387806	FALSE	S/T	S/T	0.740037	0.591	0.208	0.041	0.041
Q8IY84	Serine/threonine-protein kinase NIM1	NIM1K	P51784-S31	P51784	UBP11	31	S	VEGRLPISHSCVGCR	FALSE	FALSE	0.6216028149874995	FALSE	S/T	S/T	0.0788644	0.683	0.334	0.041	0.041
Q8IY84	Serine/threonine-protein kinase NIM1	NIM1K	P51784-S584	P51784	UBP11	584	S	RIEAIEGSREDIVVP	FALSE	FALSE	0.5306526124917105	FALSE	S/T	S/T	0.662619	0.689	0.214	0.041	0.041
Q8IY84	Serine/threonine-protein kinase NIM1	NIM1K	P51784-S606	P51784	UBP11	606	S	PARDYNNSYYGLMLF	FALSE	FALSE	0.7674548614957286	FALSE	S/T	S/T	0.842473	0.614	0.308	0.041	0.041
Q8IY84	Serine/threonine-protein kinase NIM1	NIM1K	P51784-S648	P51784	UBP11	648	S	RYVTKPNSDDEDDGD	FALSE	FALSE	0.5001922758369716	FALSE	S/T	S/T	0.00422504	0.743	0.325	0.041	0.041
Q8IY84	Serine/threonine-protein kinase NIM1	NIM1K	P51784-S675	P51784	UBP11	675	S	PGPSTGGSLRDPEPE	FALSE	FALSE	0.8093048329140925	FALSE	S/T	S/T	0.491676	0.709	0.401	0.041	0.041
Q8IY84	Serine/threonine-protein kinase NIM1	NIM1K	P51797-S424	P51797	CLCN6	424	S	VTEDVNSSIKTFFCP	FALSE	FALSE	0.5849403623265048	FALSE	S/T	S/T	0.119934	0.559	0.337	0.041	0.041
Q8IY84	Serine/threonine-protein kinase NIM1	NIM1K	P51810-S23	P51810	GP143	23	S	AATQLVLSFQPRAFH	FALSE	FALSE	0.5127901022650133	FALSE	S/T	S/T	0.0499229	0.546	0.471	0.041	0.041
Q8IY84	Serine/threonine-protein kinase NIM1	NIM1K	P51812-S78	P51812	KS6A3	78	S	LKVLGQGSFGKVFLV	FALSE	FALSE	0.6040094615479175	TRUE	S/T	S/T	0.33874	0.808	0.421	0.041	0.041
Q8IY84	Serine/threonine-protein kinase NIM1	NIM1K	P51812-S215	P51812	KS6A3	215	S	KLTDFGLSKESIDHE	FALSE	FALSE	0.6123474421743768	TRUE	S/T	S/T	0.388353	0.808	0.421	0.041	0.041
Q8IY84	Serine/threonine-protein kinase NIM1	NIM1K	P51812-S386	P51812	KS6A3	386	S	HQLFRGFSFVAITSD	FALSE	FALSE	0.6053654848965334	TRUE	S/T	S/T	0.757143	0.808	0.421	0.041	0.041
Q8IY84	Serine/threonine-protein kinase NIM1	NIM1K	P51812-S517	P51812	KS6A3	517	S	FFSEREASAVLFTIT	FALSE	FALSE	0.5764955672906559	TRUE	S/T	S/T	0.238665	0.808	0.421	0.041	0.041
Q8IY84	Serine/threonine-protein kinase NIM1	NIM1K	P51812-S708	P51812	KS6A3	708	S	GAMAATYSALNRNQS	FALSE	FALSE	0.5852550689964043	TRUE	S/T	S/T	0.304581	0.808	0.421	0.041	0.041
Q8IY84	Serine/threonine-protein kinase NIM1	NIM1K	P51812-S737	P51812	KS6A3	737	S	RGIKKITSTAL____	FALSE	FALSE	0.592845168436319	TRUE	S/T	S/T	0.114862	0.808	0.421	0.041	0.041
Q8IY84	Serine/threonine-protein kinase NIM1	NIM1K	P51813-S186	P51813	BMX	186	S	VLKMDAPSSSTTLAQ	FALSE	FALSE	0.5917790148498085	TRUE	S/T	S/T	0.0266414	0.602	0.595	0.051	0.08800000000000001
Q8IY84	Serine/threonine-protein kinase NIM1	NIM1K	P51813-S226	P51813	BMX	226	S	NSKKIYGSQPNFNMQ	FALSE	FALSE	0.7501318639951757	TRUE	S/T	S/T	0.871858	0.602	0.595	0.051	0.08800000000000001
Q8IY84	Serine/threonine-protein kinase NIM1	NIM1K	P51813-S251	P51813	BMX	251	S	WQVRKLKSSSSSEDV	FALSE	FALSE	0.5577848148048887	TRUE	S/T	S/T	0.00635646	0.602	0.595	0.051	0.08800000000000001
Q8IY84	Serine/threonine-protein kinase NIM1	NIM1K	P51813-S253	P51813	BMX	253	S	VRKLKSSSSSEDVAS	FALSE	FALSE	0.5761381147173332	TRUE	S/T	S/T	0.0254496	0.602	0.595	0.051	0.08800000000000001
Q8IY84	Serine/threonine-protein kinase NIM1	NIM1K	P51813-S254	P51813	BMX	254	S	RKLKSSSSSEDVASS	FALSE	FALSE	0.7394059583467688	TRUE	S/T	S/T	0.573777	0.602	0.595	0.051	0.08800000000000001
Q8IY84	Serine/threonine-protein kinase NIM1	NIM1K	P51813-S260	P51813	BMX	260	S	SSSEDVASSNQKERN	FALSE	FALSE	0.563311319995993	TRUE	S/T	S/T	0.00926646	0.602	0.595	0.051	0.08800000000000001
Q8IY84	Serine/threonine-protein kinase NIM1	NIM1K	P51813-S261	P51813	BMX	261	S	SSEDVASSNQKERNV	FALSE	FALSE	0.555410401031916	TRUE	S/T	S/T	0.0102858	0.602	0.595	0.051	0.08800000000000001
Q8IY84	Serine/threonine-protein kinase NIM1	NIM1K	P51813-S324	P51813	BMX	324	S	GAFMVRNSSQVGMYT	FALSE	FALSE	0.5390651264012413	TRUE	S/T	S/T	0.00460762	0.602	0.595	0.051	0.08800000000000001
Q8IY84	Serine/threonine-protein kinase NIM1	NIM1K	P51813-S325	P51813	BMX	325	S	AFMVRNSSQVGMYTV	FALSE	FALSE	0.7449773869181974	TRUE	S/T	S/T	0.515662	0.602	0.595	0.051	0.08800000000000001
Q8IY84	Serine/threonine-protein kinase NIM1	NIM1K	P51813-S425	P51813	BMX	425	S	TLLKELGSGQFGVVQ	FALSE	FALSE	0.609464718560702	TRUE	S/T	S/T	0.0284939	0.602	0.595	0.051	0.08800000000000001
Q8IY84	Serine/threonine-protein kinase NIM1	NIM1K	P51813-S568	P51813	BMX	568	S	VLDDQYVSSVGTKFP	FALSE	FALSE	0.6510220113445626	TRUE	S/T	S/T	0.0469761	0.602	0.595	0.051	0.08800000000000001
Q8IY84	Serine/threonine-protein kinase NIM1	NIM1K	P51813-Y40	P51813	BMX	40	Y	LTKTNLSYYEYDKMK	FALSE	FALSE	0.5408060025383106	TRUE	S/T	Y	4.4441e-9	0.602	0.595	0.051	0.08800000000000001
Q8IY84	Serine/threonine-protein kinase NIM1	NIM1K	P51813-Y216	P51813	BMX	216	Y	SSTSLAQYDSNSKKI	FALSE	FALSE	0.5299861941790285	TRUE	S/T	Y	2.56115e-7	0.602	0.595	0.051	0.08800000000000001
Q8IY84	Serine/threonine-protein kinase NIM1	NIM1K	P51813-Y330	P51813	BMX	330	Y	NSSQVGMYTVSLFSK	FALSE	FALSE	0.5699746653569734	TRUE	S/T	Y	1.04425e-5	0.602	0.595	0.051	0.08800000000000001
Q8IY84	Serine/threonine-protein kinase NIM1	NIM1K	P51813-Y349	P51813	BMX	349	Y	KKGTVKHYHVHTNAE	FALSE	FALSE	0.5419171136494217	TRUE	S/T	Y	2.28864e-8	0.602	0.595	0.051	0.08800000000000001
Q8IY84	Serine/threonine-protein kinase NIM1	NIM1K	P51813-Y365	P51813	BMX	365	Y	KLYLAENYCFDSIPK	FALSE	FALSE	0.5404726692049773	TRUE	S/T	Y	9.66551e-9	0.602	0.595	0.051	0.08800000000000001
Q8IY84	Serine/threonine-protein kinase NIM1	NIM1K	P51813-Y440	P51813	BMX	440	Y	LGKWKGQYDVAVKMI	FALSE	FALSE	0.5397087923411005	TRUE	S/T	Y	5.09086e-6	0.602	0.595	0.051	0.08800000000000001
Q8IY84	Serine/threonine-protein kinase NIM1	NIM1K	P51813-Y566	P51813	BMX	566	Y	RYVLDDQYVSSVGTK	FALSE	FALSE	0.5326528608456952	TRUE	S/T	Y	3.83775e-7	0.602	0.595	0.051	0.08800000000000001
Q8IY84	Serine/threonine-protein kinase NIM1	NIM1K	P51828-S157	P51828	ADCY7	157	S	VGAVSTASHLLVLGS	FALSE	FALSE	0.5075341465430206	FALSE	S/T	S/T	0.471002	0.286	0.361	0.041	0.041
Q8IY84	Serine/threonine-protein kinase NIM1	NIM1K	P51858-S69	P51858	HDGF	69	S	DLFPYEESKEKFGKP	FALSE	FALSE	0.5648154863808202	FALSE	S/T	S/T	0.00747188	0.67	0.43	0.041	0.041
Q8IY84	Serine/threonine-protein kinase NIM1	NIM1K	P51858-S83	P51858	HDGF	83	S	PNKRKGFSEGLWEIE	FALSE	FALSE	0.5637904263285864	FALSE	S/T	S/T	0.00781541	0.67	0.43	0.041	0.041
Q8IY84	Serine/threonine-protein kinase NIM1	NIM1K	P51858-S102	P51858	HDGF	102	S	VKASGYQSSQKKSCV	FALSE	FALSE	0.5544168608707996	FALSE	S/T	S/T	0.00902783	0.67	0.43	0.041	0.041
Q8IY84	Serine/threonine-protein kinase NIM1	NIM1K	P51858-S103	P51858	HDGF	103	S	KASGYQSSQKKSCVE	FALSE	FALSE	0.5139079902079243	FALSE	S/T	S/T	0.00465755	0.67	0.43	0.041	0.041
Q8IY84	Serine/threonine-protein kinase NIM1	NIM1K	P51858-S107	P51858	HDGF	107	S	YQSSQKKSCVEEPEP	FALSE	FALSE	0.5324701761104318	FALSE	S/T	S/T	0.00619417	0.67	0.43	0.041	0.041
Q8IY84	Serine/threonine-protein kinase NIM1	NIM1K	P51858-S132	P51858	HDGF	132	S	KKGNAEGSSDEEGKL	FALSE	FALSE	0.5857782082704404	FALSE	S/T	S/T	0.01506	0.67	0.43	0.041	0.041
Q8IY84	Serine/threonine-protein kinase NIM1	NIM1K	P51858-S133	P51858	HDGF	133	S	KGNAEGSSDEEGKLV	FALSE	FALSE	0.6451979730115286	FALSE	S/T	S/T	0.0333575	0.67	0.43	0.041	0.041
Q8IY84	Serine/threonine-protein kinase NIM1	NIM1K	P51858-S202	P51858	HDGF	202	S	VEKNSTPSEPGSGRG	FALSE	FALSE	0.6007722047200174	FALSE	S/T	S/T	0.0178834	0.67	0.43	0.041	0.041
Q8IY84	Serine/threonine-protein kinase NIM1	NIM1K	P51858-S206	P51858	HDGF	206	S	STPSEPGSGRGPPQE	FALSE	FALSE	0.5855612202883842	FALSE	S/T	S/T	0.0145602	0.67	0.43	0.041	0.041
Q8IY84	Serine/threonine-protein kinase NIM1	NIM1K	P51858-S239	P51858	HDGF	239	S	PGIRDHESL______	FALSE	FALSE	0.6517976703711268	FALSE	S/T	S/T	0.0347663	0.67	0.43	0.041	0.041
Q8IY84	Serine/threonine-protein kinase NIM1	NIM1K	P51858-3-S27	P51858-3	HDGF-3	27	S	KLKRFLLSKGGRRAQ	FALSE	FALSE	0.7005514734865815	FALSE	S/T	S/T	0.0477049	0.67	0.43	0.041	0.041
Q8IY84	Serine/threonine-protein kinase NIM1	NIM1K	P51878-S44	P51878	CASP5	44	S	NNVAGQTSIQTLVPN	FALSE	FALSE	0.8232572223815857	FALSE	S/T	S/T	0.61546	0.751	0.374	0.041	0.041
Q8IY84	Serine/threonine-protein kinase NIM1	NIM1K	P51948-S18	P51948	MAT1	18	S	TTKYRNPSLKLMVNV	FALSE	FALSE	0.5017425613209815	FALSE	S/T	S/T	0.525152	0.555	0.225	0.041	0.041
Q8IY84	Serine/threonine-protein kinase NIM1	NIM1K	P51948-S279	P51948	MAT1	279	S	LNHVRAASPQDLAGG	FALSE	FALSE	0.5457142691252279	FALSE	S/T	S/T	0.678033	0.555	0.225	0.041	0.041
Q8IY84	Serine/threonine-protein kinase NIM1	NIM1K	P51955-S261	P51955	NEK2	261	S	LKDYHRPSVEEILEN	FALSE	FALSE	0.5422233326671302	TRUE	S/T	S/T	0.243852	0.611	0.269	0.052	0.0455
Q8IY84	Serine/threonine-protein kinase NIM1	NIM1K	P51955-S304	P51955	NEK2	304	S	QDSSPVLSELKLKEI	FALSE	FALSE	0.6586703164788169	TRUE	S/T	S/T	0.772438	0.611	0.269	0.052	0.0455
Q8IY84	Serine/threonine-protein kinase NIM1	NIM1K	P51955-S368	P51955	NEK2	368	S	RKFLSLASNPELLNL	FALSE	FALSE	0.6567226974311979	TRUE	S/T	S/T	0.713596	0.611	0.269	0.052	0.0455
Q8IY84	Serine/threonine-protein kinase NIM1	NIM1K	P51955-S390	P51955	NEK2	390	S	KVHFSGESKENIMRS	FALSE	FALSE	0.6512378489463494	TRUE	S/T	S/T	0.664849	0.611	0.269	0.052	0.0455
Q8IY84	Serine/threonine-protein kinase NIM1	NIM1K	P51955-S400	P51955	NEK2	400	S	NIMRSENSESQLTSK	FALSE	FALSE	0.5568111629714072	TRUE	S/T	S/T	0.383421	0.611	0.269	0.052	0.0455
Q8IY84	Serine/threonine-protein kinase NIM1	NIM1K	P51955-S438	P51955	NEK2	438	S	EKNYQLKSRQILGMR	FALSE	FALSE	0.6600869831454835	TRUE	S/T	S/T	0.821357	0.611	0.269	0.052	0.0455
Q8IY84	Serine/threonine-protein kinase NIM1	NIM1K	P51955-2-S368	P51955-2	NEK2-2	368	S	RKFLSLASNPGMRIN	FALSE	FALSE	0.5895320820326642	FALSE	S/T	S/T	0.498075	0.611	0.269	0.041	0.041
Q8IY84	Serine/threonine-protein kinase NIM1	NIM1K	P51956-S253	P51956	NEK3	253	S	PSATTLLSRGIVARL	FALSE	FALSE	0.5694904138103741	TRUE	S/T	S/T	0.310053	0.855	0.489	0.041	0.041
Q8IY84	Serine/threonine-protein kinase NIM1	NIM1K	P51956-S319	P51956	NEK3	319	S	EEQDRKGSHTDLESI	FALSE	FALSE	0.5760472399187457	TRUE	S/T	S/T	0.807188	0.855	0.489	0.041	0.041
Q8IY84	Serine/threonine-protein kinase NIM1	NIM1K	P51956-S354	P51956	NEK3	354	S	SVHLRKASSPNLHRR	FALSE	FALSE	0.5808597148706942	TRUE	S/T	S/T	0.763592	0.855	0.489	0.041	0.041
Q8IY84	Serine/threonine-protein kinase NIM1	NIM1K	P51956-S394	P51956	NEK3	394	S	AEDDRGGSVIKYSKN	FALSE	FALSE	0.555160693862474	TRUE	S/T	S/T	0.161545	0.855	0.489	0.041	0.041
Q8IY84	Serine/threonine-protein kinase NIM1	NIM1K	P51957-S43	P51957	NEK4	43	S	KLNLRNASSRERRAA	FALSE	FALSE	0.6218155224147605	TRUE	S/T	S/T	0.335598	0.597	0.473	0.041	0.041
Q8IY84	Serine/threonine-protein kinase NIM1	NIM1K	P51957-S340	P51957	NEK4	340	S	RASGLLKSPASLKAH	FALSE	FALSE	0.6129003273805477	TRUE	S/T	S/T	0.263585	0.597	0.473	0.041	0.041
Q8IY84	Serine/threonine-protein kinase NIM1	NIM1K	P51957-S474	P51957	NEK4	474	S	SGTILAHSNLRLLGS	FALSE	FALSE	0.6470710048446338	TRUE	S/T	S/T	0.687805	0.597	0.473	0.041	0.041
Q8IY84	Serine/threonine-protein kinase NIM1	NIM1K	P51957-S481	P51957	NEK4	481	S	SNLRLLGSSDSPASA	FALSE	FALSE	0.5988729021397993	TRUE	S/T	S/T	0.223768	0.597	0.473	0.041	0.041
Q8IY84	Serine/threonine-protein kinase NIM1	NIM1K	P51957-S487	P51957	NEK4	487	S	GSSDSPASASRVAGI	FALSE	FALSE	0.6113460119723257	TRUE	S/T	S/T	0.112747	0.597	0.473	0.041	0.041
Q8IY84	Serine/threonine-protein kinase NIM1	NIM1K	P51957-S533	P51957	NEK4	533	S	SGSEPSLSRQRRQKR	FALSE	FALSE	0.5861191386516388	TRUE	S/T	S/T	0.154314	0.597	0.473	0.041	0.041
Q8IY84	Serine/threonine-protein kinase NIM1	NIM1K	P51957-S631	P51957	NEK4	631	S	SQEEMSSSGPSVRKA	FALSE	FALSE	0.6275345902459095	TRUE	S/T	S/T	0.383945	0.597	0.473	0.041	0.041
Q8IY84	Serine/threonine-protein kinase NIM1	NIM1K	P51957-S641	P51957	NEK4	641	S	SVRKASLSVAGPGKP	FALSE	FALSE	0.585222918485734	TRUE	S/T	S/T	0.177428	0.597	0.473	0.041	0.041
Q8IY84	Serine/threonine-protein kinase NIM1	NIM1K	P51957-S662	P51957	NEK4	662	S	LPARRLSSDCSVTQE	FALSE	FALSE	0.6485267503898374	TRUE	S/T	S/T	0.403806	0.597	0.473	0.041	0.041
Q8IY84	Serine/threonine-protein kinase NIM1	NIM1K	P51957-S677	P51957	NEK4	677	S	RKQIHCLSEDELSSS	FALSE	FALSE	0.648435383929601	TRUE	S/T	S/T	0.65397400000000006	0.597	0.473	0.041	0.041
Q8IY84	Serine/threonine-protein kinase NIM1	NIM1K	P51959-S25	P51959	CCNG1	25	S	NALLEQESRCQPKVC	FALSE	FALSE	0.8262686164443234	FALSE	S/T	S/T	0.0598162	0.799	0.331	0.0515	0.1515
Q8IY84	Serine/threonine-protein kinase NIM1	NIM1K	P51959-S39	P51959	CCNG1	39	S	CGLRLIESAHDNGLR	FALSE	FALSE	0.8170953004075397	FALSE	S/T	S/T	0.052283	0.799	0.331	0.0515	0.1515
Q8IY84	Serine/threonine-protein kinase NIM1	NIM1K	P51959-T48	P51959	CCNG1	48	T	HDNGLRMTARLRDFE	FALSE	FALSE	0.5923026424438584	FALSE	S/T	S/T	4.87565e-6	0.799	0.331	0.0515	0.1515
Q8IY84	Serine/threonine-protein kinase NIM1	NIM1K	P51965-S2	P51965	UB2E1	2	S	______MSDDDSRAS	FALSE	FALSE	0.7350943083584641	FALSE	S/T	S/T	0.087483	0.751	0.459	0.041	0.041
Q8IY84	Serine/threonine-protein kinase NIM1	NIM1K	P51965-S6	P51965	UB2E1	6	S	__MSDDDSRASTSSS	FALSE	FALSE	0.5317877550020937	FALSE	S/T	S/T	0.0122848	0.751	0.459	0.041	0.041
Q8IY84	Serine/threonine-protein kinase NIM1	NIM1K	P51965-S9	P51965	UB2E1	9	S	SDDDSRASTSSSSSS	FALSE	FALSE	0.5467219325894673	FALSE	S/T	S/T	0.00658319	0.751	0.459	0.041	0.041
Q8IY84	Serine/threonine-protein kinase NIM1	NIM1K	P51965-S11	P51965	UB2E1	11	S	DDSRASTSSSSSSSS	FALSE	FALSE	0.5319516584202585	FALSE	S/T	S/T	0.00873433	0.751	0.459	0.041	0.041
Q8IY84	Serine/threonine-protein kinase NIM1	NIM1K	P51965-S12	P51965	UB2E1	12	S	DSRASTSSSSSSSSN	FALSE	FALSE	0.5568859356746348	FALSE	S/T	S/T	0.0215005	0.751	0.459	0.041	0.041
Q8IY84	Serine/threonine-protein kinase NIM1	NIM1K	P51965-S13	P51965	UB2E1	13	S	SRASTSSSSSSSSNQ	FALSE	FALSE	0.542505491695447	FALSE	S/T	S/T	0.0153361	0.751	0.459	0.041	0.041
Q8IY84	Serine/threonine-protein kinase NIM1	NIM1K	P51965-S14	P51965	UB2E1	14	S	RASTSSSSSSSSNQQ	FALSE	FALSE	0.5512046374869616	FALSE	S/T	S/T	0.0251378	0.751	0.459	0.041	0.041
Q8IY84	Serine/threonine-protein kinase NIM1	NIM1K	P51965-S15	P51965	UB2E1	15	S	ASTSSSSSSSSNQQT	FALSE	FALSE	0.703944750944016	FALSE	S/T	S/T	0.0560129	0.751	0.459	0.041	0.041
Q8IY84	Serine/threonine-protein kinase NIM1	NIM1K	P51965-S16	P51965	UB2E1	16	S	STSSSSSSSSNQQTE	FALSE	FALSE	0.7591909275097929	FALSE	S/T	S/T	0.316713	0.751	0.459	0.041	0.041
Q8IY84	Serine/threonine-protein kinase NIM1	NIM1K	P51965-S17	P51965	UB2E1	17	S	TSSSSSSSSNQQTEK	FALSE	FALSE	0.7259497908913422	FALSE	S/T	S/T	0.0827728	0.751	0.459	0.041	0.041
Q8IY84	Serine/threonine-protein kinase NIM1	NIM1K	P51965-S18	P51965	UB2E1	18	S	SSSSSSSSNQQTEKE	FALSE	FALSE	0.5607466418294008	FALSE	S/T	S/T	0.0195128	0.751	0.459	0.041	0.041
Q8IY84	Serine/threonine-protein kinase NIM1	NIM1K	P51965-S46	P51965	UB2E1	46	S	SKNSKLLSTSAKRIQ	FALSE	FALSE	0.6724324020977217	FALSE	S/T	S/T	0.0376534	0.751	0.459	0.041	0.041
Q8IY84	Serine/threonine-protein kinase NIM1	NIM1K	P51991-S209	P51991	ROA3	209	S	LSKQEMQSAGSQRGR	FALSE	FALSE	0.5433365562450935	FALSE	S/T	S/T	0.161467	0.644	0.186	0.041	0.099
Q8IY84	Serine/threonine-protein kinase NIM1	NIM1K	P51991-S212	P51991	ROA3	212	S	QEMQSAGSQRGRGGG	FALSE	FALSE	0.5415409430709573	FALSE	S/T	S/T	0.370537	0.644	0.186	0.041	0.099
Q8IY84	Serine/threonine-protein kinase NIM1	NIM1K	P51991-S220	P51991	ROA3	220	S	QRGRGGGSGNFMGRG	FALSE	FALSE	0.5846461135480352	FALSE	S/T	S/T	0.801735	0.644	0.186	0.041	0.099
Q8IY84	Serine/threonine-protein kinase NIM1	NIM1K	P51991-S350	P51991	ROA3	350	S	YGPMKGGSFGGRSSG	FALSE	FALSE	0.547341238588299	FALSE	S/T	S/T	0.16285	0.644	0.186	0.041	0.099
Q8IY84	Serine/threonine-protein kinase NIM1	NIM1K	P51991-S375	P51991	ROA3	375	S	GGSGGYGSRRF____	FALSE	FALSE	0.541689357080773	FALSE	S/T	S/T	0.377317	0.644	0.186	0.041	0.099
Q8IY84	Serine/threonine-protein kinase NIM1	NIM1K	P52179-S67	P52179	MYOM1	67	S	AFRRASASSSQQQAS	FALSE	FALSE	0.5100394698929845	FALSE	S/T	S/T	0.199097	0.465	0.326	0.041	0.041
Q8IY84	Serine/threonine-protein kinase NIM1	NIM1K	P52179-S68	P52179	MYOM1	68	S	FRRASASSSQQQASQ	FALSE	FALSE	0.5058094698547977	FALSE	S/T	S/T	0.143599	0.465	0.326	0.041	0.041
Q8IY84	Serine/threonine-protein kinase NIM1	NIM1K	P52179-S134	P52179	MYOM1	134	S	EEKENLPSDYMVPIF	FALSE	FALSE	0.5953739130003937	FALSE	S/T	S/T	0.331533	0.465	0.326	0.041	0.041
Q8IY84	Serine/threonine-protein kinase NIM1	NIM1K	P52179-S174	P52179	MYOM1	174	S	AQRNLLASEEGITTS	FALSE	FALSE	0.6298553235102325	FALSE	S/T	S/T	0.578311	0.465	0.326	0.041	0.041
Q8IY84	Serine/threonine-protein kinase NIM1	NIM1K	P52179-S401	P52179	MYOM1	401	S	VTPYGYASRFEIHFD	FALSE	FALSE	0.6300592819235077	FALSE	S/T	S/T	0.543284	0.465	0.326	0.041	0.041
Q8IY84	Serine/threonine-protein kinase NIM1	NIM1K	P52179-S1462	P52179	MYOM1	1462	S	VCKKIALSATDLKIQ	FALSE	FALSE	0.6198841666710954	FALSE	S/T	S/T	0.962527	0.465	0.326	0.041	0.041
Q8IY84	Serine/threonine-protein kinase NIM1	NIM1K	P52198-S205	P52198	RND2	205	S	MQRSAQLSGRPDRGN	FALSE	FALSE	0.5300617660437579	FALSE	S/T	S/T	0.0135019	0.6	0.374	0.051	0.083
Q8IY84	Serine/threonine-protein kinase NIM1	NIM1K	P52272-S86	P52272	HNRPM	86	S	PFDVKWQSLKDLVKE	FALSE	FALSE	0.6873282408094639	FALSE	S/T	S/T	0.945883	0.651	0.287	0.041	0.041
Q8IY84	Serine/threonine-protein kinase NIM1	NIM1K	P52272-S138	P52272	HNRPM	138	S	VLNKHSLSGRPLKVK	FALSE	FALSE	0.6545586436295934	FALSE	S/T	S/T	0.66605	0.651	0.287	0.041	0.041
Q8IY84	Serine/threonine-protein kinase NIM1	NIM1K	P52272-S204	P52272	HNRPM	204	S	LQAGRLGSTVFVANL	FALSE	FALSE	0.6722201083680666	FALSE	S/T	S/T	0.896721	0.651	0.287	0.041	0.041
Q8IY84	Serine/threonine-protein kinase NIM1	NIM1K	P52272-S365	P52272	HNRPM	365	S	ENMGRFGSGMNMGRI	FALSE	FALSE	0.6879149400025694	FALSE	S/T	S/T	0.950994	0.651	0.287	0.041	0.041
Q8IY84	Serine/threonine-protein kinase NIM1	NIM1K	P52272-S397	P52272	HNRPM	397	S	GGGGGGGSVPGIERM	FALSE	FALSE	0.6804535229351416	FALSE	S/T	S/T	0.92814700000000006	0.651	0.287	0.041	0.041
Q8IY84	Serine/threonine-protein kinase NIM1	NIM1K	P52272-S432	P52272	HNRPM	432	S	HGMDRVGSEIERMGL	FALSE	FALSE	0.6468589385917382	FALSE	S/T	S/T	0.461579	0.651	0.287	0.041	0.041
Q8IY84	Serine/threonine-protein kinase NIM1	NIM1K	P52272-S446	P52272	HNRPM	446	S	LVMDRMGSVERMGSG	FALSE	FALSE	0.6561528435694347	FALSE	S/T	S/T	0.623098	0.651	0.287	0.041	0.041
Q8IY84	Serine/threonine-protein kinase NIM1	NIM1K	P52272-S452	P52272	HNRPM	452	S	GSVERMGSGIERMGP	FALSE	FALSE	0.637215684447634	FALSE	S/T	S/T	0.349652	0.651	0.287	0.041	0.041
Q8IY84	Serine/threonine-protein kinase NIM1	NIM1K	P52272-S467	P52272	HNRPM	467	S	LGLDHMASSIERMGQ	FALSE	FALSE	0.5901860668628873	FALSE	S/T	S/T	0.19899	0.651	0.287	0.041	0.041
Q8IY84	Serine/threonine-protein kinase NIM1	NIM1K	P52272-S468	P52272	HNRPM	468	S	GLDHMASSIERMGQT	FALSE	FALSE	0.6468589385917382	FALSE	S/T	S/T	0.456253	0.651	0.287	0.041	0.041
Q8IY84	Serine/threonine-protein kinase NIM1	NIM1K	P52272-S481	P52272	HNRPM	481	S	QTMERIGSGVERMGA	FALSE	FALSE	0.6068571054245709	FALSE	S/T	S/T	0.29758	0.651	0.287	0.041	0.041
Q8IY84	Serine/threonine-protein kinase NIM1	NIM1K	P52272-S513	P52272	HNRPM	513	S	QTIERMGSGVERMGP	FALSE	FALSE	0.6353591226021312	FALSE	S/T	S/T	0.331409	0.651	0.287	0.041	0.041
Q8IY84	Serine/threonine-protein kinase NIM1	NIM1K	P52272-S528	P52272	HNRPM	528	S	AIERMGLSMERMVPA	FALSE	FALSE	0.632204407735941	FALSE	S/T	S/T	0.329279	0.651	0.287	0.041	0.041
Q8IY84	Serine/threonine-protein kinase NIM1	NIM1K	P52272-S575	P52272	HNRPM	575	S	LERMGANSLERMGLE	FALSE	FALSE	0.6413760684636485	FALSE	S/T	S/T	0.401104	0.651	0.287	0.041	0.041
Q8IY84	Serine/threonine-protein kinase NIM1	NIM1K	P52272-S588	P52272	HNRPM	588	S	LERMGANSLERMGPA	FALSE	FALSE	0.6392051505413684	FALSE	S/T	S/T	0.386807	0.651	0.287	0.041	0.041
Q8IY84	Serine/threonine-protein kinase NIM1	NIM1K	P52272-S618	P52272	HNRPM	618	S	MGGGGGASFDRAIEM	FALSE	FALSE	0.5251890382931226	FALSE	S/T	S/T	0.0361176	0.651	0.287	0.041	0.041
Q8IY84	Serine/threonine-protein kinase NIM1	NIM1K	P52272-S633	P52272	HNRPM	633	S	ERGNFGGSFAGSFGG	FALSE	FALSE	0.572517019386662	FALSE	S/T	S/T	0.088673	0.651	0.287	0.041	0.041
Q8IY84	Serine/threonine-protein kinase NIM1	NIM1K	P52272-S637	P52272	HNRPM	637	S	FGGSFAGSFGGAGGH	FALSE	FALSE	0.620329986083437	FALSE	S/T	S/T	0.115454	0.651	0.287	0.041	0.041
Q8IY84	Serine/threonine-protein kinase NIM1	NIM1K	P52292-S2	P52292	IMA1	2	S	______MSTNENANT	FALSE	FALSE	0.5652276679351671	FALSE	S/T	S/T	0.0670848	0.645	0.303	0.041	0.041
Q8IY84	Serine/threonine-protein kinase NIM1	NIM1K	P52292-S24	P52292	IMA1	24	S	FKNKGKDSTEMRRRR	FALSE	FALSE	0.5146742613663988	FALSE	S/T	S/T	0.0341052	0.645	0.303	0.041	0.041
Q8IY84	Serine/threonine-protein kinase NIM1	NIM1K	P52292-S55	P52292	IMA1	55	S	LKRRNVSSFPDDATS	FALSE	FALSE	0.5431127916588249	FALSE	S/T	S/T	0.042483	0.645	0.303	0.041	0.041
Q8IY84	Serine/threonine-protein kinase NIM1	NIM1K	P52292-S77	P52292	IMA1	77	S	NQGTVNWSVDDIVKG	FALSE	FALSE	0.7418503605704315	FALSE	S/T	S/T	0.639156	0.645	0.303	0.041	0.041
Q8IY84	Serine/threonine-protein kinase NIM1	NIM1K	P52292-S88	P52292	IMA1	88	S	IVKGINSSNVENQLQ	FALSE	FALSE	0.5726976055574149	FALSE	S/T	S/T	0.0616612	0.645	0.303	0.041	0.041
Q8IY84	Serine/threonine-protein kinase NIM1	NIM1K	P52292-S105	P52292	IMA1	105	S	QAARKLLSREKQPPI	FALSE	FALSE	0.5613494070656019	FALSE	S/T	S/T	0.0677486	0.645	0.303	0.041	0.041
Q8IY84	Serine/threonine-protein kinase NIM1	NIM1K	P52292-S126	P52292	IMA1	126	S	GLIPKFVSFLGRTDC	FALSE	FALSE	0.5146742613663988	FALSE	S/T	S/T	0.0341434	0.645	0.303	0.041	0.041
Q8IY84	Serine/threonine-protein kinase NIM1	NIM1K	P52292-S305	P52292	IMA1	305	S	LVKLLGASELPIVTP	FALSE	FALSE	0.7193864172615025	FALSE	S/T	S/T	0.42776	0.645	0.303	0.041	0.041
Q8IY84	Serine/threonine-protein kinase NIM1	NIM1K	P52294-S63	P52294	IMA5	63	S	ETEEEVMSDGGFHEA	FALSE	FALSE	0.5561643359261541	FALSE	S/T	S/T	0.244061	0.664	0.278	0.041	0.041
Q8IY84	Serine/threonine-protein kinase NIM1	NIM1K	P52298-S13	P52298	NCBP2	13	S	LKALRSDSYVELSQY	FALSE	FALSE	0.5571476908360384	FALSE	S/T	S/T	0.851186	0.667	0.208	0.041	0.041
Q8IY84	Serine/threonine-protein kinase NIM1	NIM1K	P52333-S15	P52333	JAK3	15	S	TPLIPQRSCSLLSTE	FALSE	FALSE	0.6674524170623168	TRUE	S/T	S/T	0.776736	0.576	0.402	0.051	0.08800000000000001
Q8IY84	Serine/threonine-protein kinase NIM1	NIM1K	P52333-S398	P52333	JAK3	398	S	TGGSRPGSYVLRRSP	FALSE	FALSE	0.5759373679727294	TRUE	S/T	S/T	0.166334	0.576	0.402	0.051	0.08800000000000001
Q8IY84	Serine/threonine-protein kinase NIM1	NIM1K	P52333-S498	P52333	JAK3	498	S	GHSPPTSSLVQPQSQ	FALSE	FALSE	0.5759373679727294	TRUE	S/T	S/T	0.168477	0.576	0.402	0.051	0.08800000000000001
Q8IY84	Serine/threonine-protein kinase NIM1	NIM1K	P52333-S663	P52333	JAK3	663	S	AREGADGSPPFIKLS	FALSE	FALSE	0.5872649265131417	TRUE	S/T	S/T	0.277043	0.576	0.402	0.051	0.08800000000000001
Q8IY84	Serine/threonine-protein kinase NIM1	NIM1K	P52333-S783	P52333	JAK3	783	S	DLNSLISSDYELLSD	FALSE	FALSE	0.6728433527348313	TRUE	S/T	S/T	0.675094	0.576	0.402	0.051	0.08800000000000001
Q8IY84	Serine/threonine-protein kinase NIM1	NIM1K	P52333-S789	P52333	JAK3	789	S	SSDYELLSDPTPGAL	FALSE	FALSE	0.5587682224786287	TRUE	S/T	S/T	0.0645229	0.576	0.402	0.051	0.08800000000000001
Q8IY84	Serine/threonine-protein kinase NIM1	NIM1K	P52333-S880	P52333	JAK3	880	S	QILKALHSDFIVKYR	FALSE	FALSE	0.5853320932095344	TRUE	S/T	S/T	0.34846	0.576	0.402	0.051	0.08800000000000001
Q8IY84	Serine/threonine-protein kinase NIM1	NIM1K	P52333-S959	P52333	JAK3	959	S	ARNILVESEAHVKIA	FALSE	FALSE	0.6742433527348313	TRUE	S/T	S/T	0.683936	0.576	0.402	0.051	0.08800000000000001
Q8IY84	Serine/threonine-protein kinase NIM1	NIM1K	P52564-S26	P52564	MP2K6	26	S	AFEQPQTSSTPPRDL	FALSE	FALSE	0.5742283351525291	TRUE	S/T	S/T	0.04317	0.704	0.43	0.0485	0.041
Q8IY84	Serine/threonine-protein kinase NIM1	NIM1K	P52564-S27	P52564	MP2K6	27	S	FEQPQTSSTPPRDLD	FALSE	FALSE	0.6038661191809185	TRUE	S/T	S/T	0.0465131	0.704	0.43	0.0485	0.041
Q8IY84	Serine/threonine-protein kinase NIM1	NIM1K	P52564-S40	P52564	MP2K6	40	S	LDSKACISIGNQNFE	FALSE	FALSE	0.6963602602874817	TRUE	S/T	S/T	0.240527	0.704	0.43	0.0485	0.041
Q8IY84	Serine/threonine-protein kinase NIM1	NIM1K	P52564-S90	P52564	MP2K6	90	S	RIRATVNSQEQKRLL	FALSE	FALSE	0.6220629309528907	TRUE	S/T	S/T	0.0641406	0.704	0.43	0.0485	0.041
Q8IY84	Serine/threonine-protein kinase NIM1	NIM1K	P52564-S201	P52564	MP2K6	201	S	KMCDFGISGYLVDSV	FALSE	FALSE	0.788705824389167	TRUE	S/T	S/T	0.619859	0.704	0.43	0.0485	0.041
Q8IY84	Serine/threonine-protein kinase NIM1	NIM1K	P52564-S207	P52564	MP2K6	207	S	ISGYLVDSVAKTIDA	FALSE	FALSE	0.5759541826569603	TRUE	S/T	S/T	0.0392702	0.704	0.43	0.0485	0.041
Q8IY84	Serine/threonine-protein kinase NIM1	NIM1K	P52564-2-S151	P52564-2	MP2K6-2	151	S	ISGYLVDSVAKTIDA	FALSE	FALSE	0.6496731156700737	FALSE	S/T	S/T	0.036747	0.704	0.43	0.041	0.041
Q8IY84	Serine/threonine-protein kinase NIM1	NIM1K	P52565-S34	P52565	GDIR1	34	S	YKPPAQKSIQEIQEL	FALSE	FALSE	0.7120290552049999	FALSE	S/T	S/T	0.669245	0.556	0.385	0.041	0.041
Q8IY84	Serine/threonine-protein kinase NIM1	NIM1K	P52565-S96	P52565	GDIR1	96	S	DLTGDLESFKKQSFV	FALSE	FALSE	0.5163078872480413	FALSE	S/T	S/T	0.0165449	0.556	0.385	0.041	0.041
Q8IY84	Serine/threonine-protein kinase NIM1	NIM1K	P52565-S148	P52565	GDIR1	148	S	KTDYMVGSYGPRAEE	FALSE	FALSE	0.6003193524581424	FALSE	S/T	S/T	0.0698937	0.556	0.385	0.041	0.041
Q8IY84	Serine/threonine-protein kinase NIM1	NIM1K	P52565-S174	P52565	GDIR1	174	S	KGMLARGSYSIKSRF	FALSE	FALSE	0.5438037624920057	FALSE	S/T	S/T	0.00958463	0.556	0.385	0.041	0.041
Q8IY84	Serine/threonine-protein kinase NIM1	NIM1K	P52566-S31	P52566	GDIR2	31	S	YKPPPQKSLKELQEM	FALSE	FALSE	0.785952073390976	FALSE	S/T	S/T	0.808392	0.642	0.349	0.041	0.041
Q8IY84	Serine/threonine-protein kinase NIM1	NIM1K	P52566-S78	P52566	GDIR2	78	S	RLTLVCESAPGPITM	FALSE	FALSE	0.617821740202928	FALSE	S/T	S/T	0.0527545	0.642	0.349	0.041	0.041
Q8IY84	Serine/threonine-protein kinase NIM1	NIM1K	P52566-S145	P52566	GDIR2	145	S	KATFMVGSYGPRPEE	FALSE	FALSE	0.6345785458014818	FALSE	S/T	S/T	0.0676855	0.642	0.349	0.041	0.041
Q8IY84	Serine/threonine-protein kinase NIM1	NIM1K	P52594-S167	P52594	AGFG1	167	S	LKSLLGDSAPTLHLN	FALSE	FALSE	0.5167928923195864	FALSE	S/T	S/T	0.80813	0.778	0.131	0.041	0.041
Q8IY84	Serine/threonine-protein kinase NIM1	NIM1K	P52597-S23	P52597	HNRPF	23	S	RGLPWSCSVEDVQNF	FALSE	FALSE	0.7635725418391752	FALSE	S/T	S/T	0.38041	0.661	0.319	0.041	0.041
Q8IY84	Serine/threonine-protein kinase NIM1	NIM1K	P52597-S32	P52597	HNRPF	32	S	EDVQNFLSDCTIHDG	FALSE	FALSE	0.787767609028842	FALSE	S/T	S/T	0.653881	0.661	0.319	0.041	0.041
Q8IY84	Serine/threonine-protein kinase NIM1	NIM1K	P52597-S63	P52597	HNRPF	63	S	EAFVELGSEDDVKMA	FALSE	FALSE	0.7825096914918549	FALSE	S/T	S/T	0.765889	0.661	0.319	0.041	0.041
Q8IY84	Serine/threonine-protein kinase NIM1	NIM1K	P52597-S77	P52597	HNRPF	77	S	ALKKDRESMGHRYIE	FALSE	FALSE	0.5517366758899657	FALSE	S/T	S/T	0.0301601	0.661	0.319	0.041	0.041
Q8IY84	Serine/threonine-protein kinase NIM1	NIM1K	P52597-S107	P52597	HNRPF	107	S	SGPNSADSANDGFVR	FALSE	FALSE	0.5688495465355512	FALSE	S/T	S/T	0.0385747	0.661	0.319	0.041	0.041
Q8IY84	Serine/threonine-protein kinase NIM1	NIM1K	P52597-S161	P52597	HNRPF	161	S	EAFVQFASQELAEKA	FALSE	FALSE	0.6571547828786072	FALSE	S/T	S/T	0.212308	0.661	0.319	0.041	0.041
Q8IY84	Serine/threonine-protein kinase NIM1	NIM1K	P52597-S187	P52597	HNRPF	187	S	YIEVFKSSQEEVRSY	FALSE	FALSE	0.7557078578997369	FALSE	S/T	S/T	0.355235	0.661	0.319	0.041	0.041
Q8IY84	Serine/threonine-protein kinase NIM1	NIM1K	P52597-S193	P52597	HNRPF	193	S	SSQEEVRSYSDPPLK	FALSE	FALSE	0.6122231655229008	FALSE	S/T	S/T	0.0669292	0.661	0.319	0.041	0.041
Q8IY84	Serine/threonine-protein kinase NIM1	NIM1K	P52597-S195	P52597	HNRPF	195	S	QEEVRSYSDPPLKFM	FALSE	FALSE	0.787767609028842	FALSE	S/T	S/T	0.644296	0.661	0.319	0.041	0.041
Q8IY84	Serine/threonine-protein kinase NIM1	NIM1K	P52597-S203	P52597	HNRPF	203	S	DPPLKFMSVQRPGPY	FALSE	FALSE	0.6655223732598826	FALSE	S/T	S/T	0.220256	0.661	0.319	0.041	0.041
Q8IY84	Serine/threonine-protein kinase NIM1	NIM1K	P52597-S285	P52597	HNRPF	285	S	DSEFTVQSTTGHCVH	FALSE	FALSE	0.5622757767884912	FALSE	S/T	S/T	0.0353019	0.661	0.319	0.041	0.041
Q8IY84	Serine/threonine-protein kinase NIM1	NIM1K	P52630-S187	P52630	STAT2	187	S	QAKGKTPSLDPHQTK	FALSE	FALSE	0.5666080212479737	FALSE	S/T	S/T	0.0218458	0.643	0.389	0.041	0.041
Q8IY84	Serine/threonine-protein kinase NIM1	NIM1K	P52630-S283	P52630	STAT2	283	S	LKELKGLSCLVSYQD	FALSE	FALSE	0.6592233845411534	FALSE	S/T	S/T	0.0836679	0.643	0.389	0.041	0.041
Q8IY84	Serine/threonine-protein kinase NIM1	NIM1K	P52630-S287	P52630	STAT2	287	S	KGLSCLVSYQDDPLT	FALSE	FALSE	0.577571969271168	FALSE	S/T	S/T	0.0175329	0.643	0.389	0.041	0.041
Q8IY84	Serine/threonine-protein kinase NIM1	NIM1K	P52630-S381	P52630	STAT2	381	S	RKFNILTSNQKTLTP	FALSE	FALSE	0.503714392898125	FALSE	S/T	S/T	0.00670949	0.643	0.389	0.041	0.041
Q8IY84	Serine/threonine-protein kinase NIM1	NIM1K	P52630-S393	P52630	STAT2	393	S	LTPEKGQSQGLIWDF	FALSE	FALSE	0.8007156006976597	FALSE	S/T	S/T	0.909681	0.643	0.389	0.041	0.041
Q8IY84	Serine/threonine-protein kinase NIM1	NIM1K	P52630-S595	P52630	STAT2	595	S	RLLKKTMSGTFLLRF	FALSE	FALSE	0.8020320607752096	FALSE	S/T	S/T	0.914413	0.643	0.389	0.041	0.041
Q8IY84	Serine/threonine-protein kinase NIM1	NIM1K	P52630-S699	P52630	STAT2	699	S	KHRLIVVSNRQVDEL	FALSE	FALSE	0.723349624806901	FALSE	S/T	S/T	0.16841	0.643	0.389	0.041	0.041
Q8IY84	Serine/threonine-protein kinase NIM1	NIM1K	P52630-S753	P52630	STAT2	753	S	DLGPELESVLESTLE	FALSE	FALSE	0.568682648250031	FALSE	S/T	S/T	0.0160156	0.643	0.389	0.041	0.041
Q8IY84	Serine/threonine-protein kinase NIM1	NIM1K	P52630-S835	P52630	STAT2	835	S	TVDEVYVSRPSHFYT	FALSE	FALSE	0.5321468449522498	FALSE	S/T	S/T	0.00709215	0.643	0.389	0.041	0.041
Q8IY84	Serine/threonine-protein kinase NIM1	NIM1K	P52630-S849	P52630	STAT2	849	S	TDGPLMPSDF_____	FALSE	FALSE	0.7366409272355854	FALSE	S/T	S/T	0.129173	0.643	0.389	0.041	0.041
Q8IY84	Serine/threonine-protein kinase NIM1	NIM1K	P52701-S2	P52701	MSH6	2	S	______MSRQSTLYS	FALSE	FALSE	0.5338839684083672	FALSE	S/T	S/T	0.0571076	0.752	0.283	0.041	0.041
Q8IY84	Serine/threonine-protein kinase NIM1	NIM1K	P52701-S18	P52701	MSH6	18	S	FPKSPALSDANKASA	FALSE	FALSE	0.5345598037093304	FALSE	S/T	S/T	0.055616	0.752	0.283	0.041	0.041
Q8IY84	Serine/threonine-protein kinase NIM1	NIM1K	P52701-S51	P52701	MSH6	51	S	PGGDAAWSEAGPGPR	FALSE	FALSE	0.530494184214569	FALSE	S/T	S/T	0.0806876	0.752	0.283	0.041	0.041
Q8IY84	Serine/threonine-protein kinase NIM1	NIM1K	P52701-S63	P52701	MSH6	63	S	GPRPLARSASPPKAK	FALSE	FALSE	0.5358248318536644	FALSE	S/T	S/T	0.0475341	0.752	0.283	0.041	0.041
Q8IY84	Serine/threonine-protein kinase NIM1	NIM1K	P52701-S91	P52701	MSH6	91	S	APTSCDFSPGDLVWA	FALSE	FALSE	0.583725628195676	FALSE	S/T	S/T	0.111017	0.752	0.283	0.041	0.041
Q8IY84	Serine/threonine-protein kinase NIM1	NIM1K	P52701-S144	P52701	MSH6	144	S	SPTRGWVSKRLLKPY	FALSE	FALSE	0.6923483043072548	FALSE	S/T	S/T	0.791135	0.752	0.283	0.041	0.041
Q8IY84	Serine/threonine-protein kinase NIM1	NIM1K	P52701-S227	P52701	MSH6	227	S	EEDNEIESEEEVQPK	FALSE	FALSE	0.5709738258680603	FALSE	S/T	S/T	0.180471	0.752	0.283	0.041	0.041
Q8IY84	Serine/threonine-protein kinase NIM1	NIM1K	P52701-S252	P52701	MSH6	252	S	IKKRRVISDSESDIG	FALSE	FALSE	0.5189867522754313	FALSE	S/T	S/T	0.0408045	0.752	0.283	0.041	0.041
Q8IY84	Serine/threonine-protein kinase NIM1	NIM1K	P52701-S254	P52701	MSH6	254	S	KRRVISDSESDIGGS	FALSE	FALSE	0.6919991791378993	FALSE	S/T	S/T	0.774079	0.752	0.283	0.041	0.041
Q8IY84	Serine/threonine-protein kinase NIM1	NIM1K	P52701-S261	P52701	MSH6	261	S	SESDIGGSDVEFKPD	FALSE	FALSE	0.69756332961683	FALSE	S/T	S/T	0.859747	0.752	0.283	0.041	0.041
Q8IY84	Serine/threonine-protein kinase NIM1	NIM1K	P52701-S274	P52701	MSH6	274	S	PDTKEEGSSDEISSG	FALSE	FALSE	0.6596462840704338	FALSE	S/T	S/T	0.473171	0.752	0.283	0.041	0.041
Q8IY84	Serine/threonine-protein kinase NIM1	NIM1K	P52701-S292	P52701	MSH6	292	S	SESEGLNSPVKVARK	FALSE	FALSE	0.5252420988566728	FALSE	S/T	S/T	0.0371866	0.752	0.283	0.041	0.041
Q8IY84	Serine/threonine-protein kinase NIM1	NIM1K	P52701-S309	P52701	MSH6	309	S	RMVTGNGSLKRKSSR	FALSE	FALSE	0.5330589568477595	FALSE	S/T	S/T	0.0481709	0.752	0.283	0.041	0.041
Q8IY84	Serine/threonine-protein kinase NIM1	NIM1K	P52701-S348	P52701	MSH6	348	S	SAPQNSESQAHVSGG	FALSE	FALSE	0.6951751950635573	FALSE	S/T	S/T	0.812257	0.752	0.283	0.041	0.041
Q8IY84	Serine/threonine-protein kinase NIM1	NIM1K	P52701-S668	P52701	MSH6	668	S	GMTSESDSIGLTPGE	FALSE	FALSE	0.5222006966945538	FALSE	S/T	S/T	0.077265	0.752	0.283	0.041	0.041
Q8IY84	Serine/threonine-protein kinase NIM1	NIM1K	P52701-S702	P52701	MSH6	702	S	LIDQELLSMANFEEY	FALSE	FALSE	0.6571267072558806	FALSE	S/T	S/T	0.378404	0.752	0.283	0.041	0.041
Q8IY84	Serine/threonine-protein kinase NIM1	NIM1K	P52701-S935	P52701	MSH6	935	S	TPKAGFDSDYDQALA	FALSE	FALSE	0.6513277261301693	FALSE	S/T	S/T	0.342472	0.752	0.283	0.041	0.041
Q8IY84	Serine/threonine-protein kinase NIM1	NIM1K	P52735-S91	P52735	VAV2	91	S	DKFGLRNSELFDPFD	FALSE	FALSE	0.646193778849498	FALSE	S/T	S/T	0.0599389	0.588	0.437	0.041	0.041
Q8IY84	Serine/threonine-protein kinase NIM1	NIM1K	P52735-S576	P52735	VAV2	576	S	IPPCKFTSPADLDAS	FALSE	FALSE	0.7862137266047597	FALSE	S/T	S/T	0.851401	0.588	0.437	0.041	0.041
Q8IY84	Serine/threonine-protein kinase NIM1	NIM1K	P52735-S583	P52735	VAV2	583	S	SPADLDASGAGPGPK	FALSE	FALSE	0.7516194896966416	FALSE	S/T	S/T	0.334099	0.588	0.437	0.041	0.041
Q8IY84	Serine/threonine-protein kinase NIM1	NIM1K	P52735-S639	P52735	VAV2	639	S	RLVQTRKSGYFPSSS	FALSE	FALSE	0.714386866448887	FALSE	S/T	S/T	0.187965	0.588	0.437	0.041	0.041
Q8IY84	Serine/threonine-protein kinase NIM1	NIM1K	P52735-S659	P52735	VAV2	659	S	VDGRPPISRPPSREI	FALSE	FALSE	0.5407979447831754	FALSE	S/T	S/T	0.0136209	0.588	0.437	0.041	0.041
Q8IY84	Serine/threonine-protein kinase NIM1	NIM1K	P52735-S663	P52735	VAV2	663	S	PPISRPPSREIDYTA	FALSE	FALSE	0.5651087513755831	FALSE	S/T	S/T	0.0208223	0.588	0.437	0.041	0.041
Q8IY84	Serine/threonine-protein kinase NIM1	NIM1K	P52735-S692	P52735	VAV2	692	S	NLLKSHASGTYLIRE	FALSE	FALSE	0.7892433300215378	FALSE	S/T	S/T	0.653743	0.588	0.437	0.041	0.041
Q8IY84	Serine/threonine-protein kinase NIM1	NIM1K	P52735-S778	P52735	VAV2	778	S	ERSASRASSRSPASC	FALSE	FALSE	0.6702997997191114	FALSE	S/T	S/T	0.0867333	0.588	0.437	0.041	0.041
Q8IY84	Serine/threonine-protein kinase NIM1	NIM1K	P52735-S779	P52735	VAV2	779	S	RSASRASSRSPASCA	FALSE	FALSE	0.7252608899954134	FALSE	S/T	S/T	0.130926	0.588	0.437	0.041	0.041
Q8IY84	Serine/threonine-protein kinase NIM1	NIM1K	P52735-S836	P52735	VAV2	836	S	ARDMRELSLREGDVV	FALSE	FALSE	0.5651087513755831	FALSE	S/T	S/T	0.0208615	0.588	0.437	0.041	0.041
Q8IY84	Serine/threonine-protein kinase NIM1	NIM1K	P52735-3-S768	P52735-3	VAV2-3	768	S	ERSASRASSRSPVFT	FALSE	FALSE	0.5728809796850651	FALSE	S/T	S/T	0.0270391	0.588	0.437	0.041	0.041
Q8IY84	Serine/threonine-protein kinase NIM1	NIM1K	P52735-3-S769	P52735-3	VAV2-3	769	S	RSASRASSRSPVFTP	FALSE	FALSE	0.7123868664488872	FALSE	S/T	S/T	0.186353	0.588	0.437	0.041	0.041
Q8IY84	Serine/threonine-protein kinase NIM1	NIM1K	P52756-S18	P52756	RBM5	18	S	ERSGRYGSIIDRDDR	FALSE	FALSE	0.5447667400704324	FALSE	S/T	S/T	0.566931	0.753	0.221	0.041	0.041
Q8IY84	Serine/threonine-protein kinase NIM1	NIM1K	P52756-S789	P52756	RBM5	789	S	AGLGAKGSAYGLSGA	FALSE	FALSE	0.6032718085958515	FALSE	S/T	S/T	0.843786	0.753	0.221	0.041	0.041
Q8IY84	Serine/threonine-protein kinase NIM1	NIM1K	P52757-S12	P52757	CHIO	12	S	SNSSLSGSSVSSDAE	FALSE	FALSE	0.5892258796414782	FALSE	S/T	S/T	0.0854244	0.572	0.467	0.041	0.041
Q8IY84	Serine/threonine-protein kinase NIM1	NIM1K	P52757-S173	P52757	CHIO	173	S	VSRRLSRSKNEPRKT	FALSE	FALSE	0.5050899341527251	FALSE	S/T	S/T	0.0420282	0.572	0.467	0.041	0.041
Q8IY84	Serine/threonine-protein kinase NIM1	NIM1K	P52757-S194	P52757	CHIO	194	S	HTAVEKISSLVRRAA	FALSE	FALSE	0.5114826465197113	FALSE	S/T	S/T	0.0446062	0.572	0.467	0.041	0.041
Q8IY84	Serine/threonine-protein kinase NIM1	NIM1K	P52788-S57	P52788	SPSY	57	S	TYTNKNGSFANLRIY	FALSE	FALSE	0.6151318286739054	FALSE	S/T	S/T	0.98985	0.581	0.185	0.041	0.041
Q8IY84	Serine/threonine-protein kinase NIM1	NIM1K	P52789-S122	P52789	HXK2	122	S	PEDIMRGSGTQLFDH	FALSE	FALSE	0.5723597600907495	FALSE	S/T	S/T	0.59472	0.625	0.235	0.041	0.041
Q8IY84	Serine/threonine-protein kinase NIM1	NIM1K	P52789-S746	P52789	HXK2	746	S	QRFEKMISGMYLGEI	FALSE	FALSE	0.5616374326641604	FALSE	S/T	S/T	0.551505	0.625	0.235	0.041	0.041
Q8IY84	Serine/threonine-protein kinase NIM1	NIM1K	P52824-S31	P52824	DGKQ	31	S	ACSPVLGSGGRARPG	FALSE	FALSE	0.5967860999873347	FALSE	S/T	S/T	0.034749	0.634	0.446	0.041	0.041
Q8IY84	Serine/threonine-protein kinase NIM1	NIM1K	P52848-S552	P52848	NDST1	552	S	HLVRFLHSWTNLRLQ	FALSE	FALSE	0.562962055719008	FALSE	S/T	S/T	0.966991	0.53	0.258	0.041	0.041
Q8IY84	Serine/threonine-protein kinase NIM1	NIM1K	P52848-S844	P52848	NDST1	844	S	YPEMDLDSRAFLKDY	FALSE	FALSE	0.5630759278641051	FALSE	S/T	S/T	0.807304	0.53	0.258	0.041	0.041
Q8IY84	Serine/threonine-protein kinase NIM1	NIM1K	P52888-S16	P52888	THOP1	16	S	GDMADAASPCSVVND	FALSE	FALSE	0.6350914785667328	FALSE	S/T	S/T	0.0612336	0.635	0.347	0.041	0.041
Q8IY84	Serine/threonine-protein kinase NIM1	NIM1K	P52888-S91	P52888	THOP1	91	S	FPQHVSPSKDIRTAS	FALSE	FALSE	0.6324005611565292	FALSE	S/T	S/T	0.0641591	0.635	0.347	0.041	0.041
Q8IY84	Serine/threonine-protein kinase NIM1	NIM1K	P52888-S172	P52888	THOP1	172	S	KRIKKKLSLLCIDFN	FALSE	FALSE	0.7764700006494258	FALSE	S/T	S/T	0.505955	0.635	0.347	0.041	0.041
Q8IY84	Serine/threonine-protein kinase NIM1	NIM1K	P52888-S529	P52888	THOP1	529	S	SRHYRTGSAVPRELL	FALSE	FALSE	0.6945763321875209	FALSE	S/T	S/T	0.195492	0.635	0.347	0.041	0.041
Q8IY84	Serine/threonine-protein kinase NIM1	NIM1K	P52888-S643	P52888	THOP1	643	S	KVGMDYRSCILRPGG	FALSE	FALSE	0.5701220703394848	FALSE	S/T	S/T	0.0364191	0.635	0.347	0.041	0.041
Q8IY84	Serine/threonine-protein kinase NIM1	NIM1K	P52895-S166	P52895	AK1C2	166	S	LAKSIGVSNFNHRLL	FALSE	FALSE	0.6373831370558323	FALSE	S/T	S/T	0.105644	0.841	0.31	0.041	0.041
Q8IY84	Serine/threonine-protein kinase NIM1	NIM1K	P52895-S208	P52895	AK1C2	208	S	KLLDFCKSKDIVLVA	FALSE	FALSE	0.5510356013055538	FALSE	S/T	S/T	0.0607195	0.841	0.31	0.041	0.041
Q8IY84	Serine/threonine-protein kinase NIM1	NIM1K	P52895-S232	P52895	AK1C2	232	S	EPWVDPNSPVLLEDP	FALSE	FALSE	0.521866769921448	FALSE	S/T	S/T	0.0454045	0.841	0.31	0.041	0.041
Q8IY84	Serine/threonine-protein kinase NIM1	NIM1K	P52948-S746	P52948	NUP98	746	S	VGYYTIPSMDDLAKI	FALSE	FALSE	0.5377213651187356	FALSE	S/T	S/T	0.867935	0.645	0.214	0.041	0.041
Q8IY84	Serine/threonine-protein kinase NIM1	NIM1K	P52948-S1055	P52948	NUP98	1055	S	LLQSKFTSGAFLSPS	FALSE	FALSE	0.5233976295925663	FALSE	S/T	S/T	0.758103	0.645	0.214	0.041	0.041
Q8IY84	Serine/threonine-protein kinase NIM1	NIM1K	P52948-S1075	P52948	NUP98	1075	S	CRTPRAASLMNIPST	FALSE	FALSE	0.5337039508964123	FALSE	S/T	S/T	0.923323	0.645	0.214	0.041	0.041
Q8IY84	Serine/threonine-protein kinase NIM1	NIM1K	P52948-6-S1075	P52948-6	NUP98-6	1075	S	CRTPRAASLMNIPST	FALSE	FALSE	0.5337039508964123	FALSE	S/T	S/T	0.923323	0.645	0.214	0.041	0.041
Q8IY84	Serine/threonine-protein kinase NIM1	NIM1K	P53041-S105	P53041	PPP5	105	S	GYYRRAASNMALGKF	FALSE	FALSE	0.854715532945761	FALSE	S/T	S/T	0.961404	0.601	0.444	0.0605	0.113
Q8IY84	Serine/threonine-protein kinase NIM1	NIM1K	P53041-S279	P53041	PPP5	279	S	FVDRGSFSVEVILTL	FALSE	FALSE	0.8050555501594975	FALSE	S/T	S/T	0.351832	0.601	0.444	0.0605	0.113
Q8IY84	Serine/threonine-protein kinase NIM1	NIM1K	P53041-S387	P53041	PPP5	387	S	PMCDLLWSDPQPQNG	FALSE	FALSE	0.6902049092720662	FALSE	S/T	S/T	0.0788311	0.601	0.444	0.0605	0.113
Q8IY84	Serine/threonine-protein kinase NIM1	NIM1K	P53041-S403	P53041	PPP5	403	S	SISKRGVSCQFGPDV	FALSE	FALSE	0.7047550457331258	FALSE	S/T	S/T	0.0910412	0.601	0.444	0.0605	0.113
Q8IY84	Serine/threonine-protein kinase NIM1	NIM1K	P53355-S57	P53355	DAPK1	57	S	KSSRRGVSREDIERE	FALSE	FALSE	0.6063173926370008	TRUE	S/T	S/T	0.797152	0.787	0.495	0.041	0.041
Q8IY84	Serine/threonine-protein kinase NIM1	NIM1K	P53355-S289	P53355	DAPK1	289	S	QALSRKASAVNMEKF	FALSE	FALSE	0.6034502770128456	TRUE	S/T	S/T	0.598319	0.787	0.495	0.041	0.041
Q8IY84	Serine/threonine-protein kinase NIM1	NIM1K	P53355-S319	P53355	DAPK1	319	S	ISLCQRLSRSFLSRS	FALSE	FALSE	0.6118445625214021	TRUE	S/T	S/T	0.734952	0.787	0.495	0.041	0.041
Q8IY84	Serine/threonine-protein kinase NIM1	NIM1K	P53355-S324	P53355	DAPK1	324	S	RLSRSFLSRSNMSVA	FALSE	FALSE	0.6092837137427957	TRUE	S/T	S/T	0.766738	0.787	0.495	0.041	0.041
Q8IY84	Serine/threonine-protein kinase NIM1	NIM1K	P53355-S326	P53355	DAPK1	326	S	SRSFLSRSNMSVARS	FALSE	FALSE	0.5954057844911975	TRUE	S/T	S/T	0.101624	0.787	0.495	0.041	0.041
Q8IY84	Serine/threonine-protein kinase NIM1	NIM1K	P53355-S333	P53355	DAPK1	333	S	SNMSVARSDDTLDEE	FALSE	FALSE	0.6262042886673064	TRUE	S/T	S/T	0.443833	0.787	0.495	0.041	0.041
Q8IY84	Serine/threonine-protein kinase NIM1	NIM1K	P53355-S366	P53355	DAPK1	366	S	GLQHLLGSLSNYDVN	FALSE	FALSE	0.59312190770906	TRUE	S/T	S/T	0.233149	0.787	0.495	0.041	0.041
Q8IY84	Serine/threonine-protein kinase NIM1	NIM1K	P53355-S368	P53355	DAPK1	368	S	QHLLGSLSNYDVNQP	FALSE	FALSE	0.6034502770128456	TRUE	S/T	S/T	0.601495	0.787	0.495	0.041	0.041
Q8IY84	Serine/threonine-protein kinase NIM1	NIM1K	P53355-S728	P53355	DAPK1	728	S	PRLSSTNSSRFPPSP	FALSE	FALSE	0.583097584889297	TRUE	S/T	S/T	0.142519	0.787	0.495	0.041	0.041
Q8IY84	Serine/threonine-protein kinase NIM1	NIM1K	P53365-S260	P53365	ARFP2	260	S	GTRGRLESAQATFQA	FALSE	FALSE	0.5643242063183804	FALSE	S/T	S/T	0.0561855	0.63	0.31	0.041	0.041
Q8IY84	Serine/threonine-protein kinase NIM1	NIM1K	P53396-S260	P53396	ACLY	260	S	IADLDAKSGASLKLT	FALSE	FALSE	0.5358541190018083	FALSE	S/T	S/T	0.803214	0.538	0.182	0.041	0.041
Q8IY84	Serine/threonine-protein kinase NIM1	NIM1K	P53582-S132	P53582	MAP11	132	S	TSQIKLLSSEDIEGM	FALSE	FALSE	0.8127944375337401	FALSE	S/T	S/T	0.636145	0.809	0.463	0.041	0.041
Q8IY84	Serine/threonine-protein kinase NIM1	NIM1K	P53582-S384	P53582	MAP11	384	S	SARPHFMSQF_____	FALSE	FALSE	0.8132490320101716	FALSE	S/T	S/T	0.448113	0.809	0.463	0.041	0.041
Q8IY84	Serine/threonine-protein kinase NIM1	NIM1K	P53597-S320	P53597	SUCA	320	S	EKISALQSAGVVVSM	FALSE	FALSE	0.5294075745180354	FALSE	S/T	S/T	0.412742	0.619	0.238	0.041	0.041
Q8IY84	Serine/threonine-protein kinase NIM1	NIM1K	P53602-S211	P53602	MVD1	211	S	AEKKLTGSTVGMRAS	FALSE	FALSE	0.5682040921388962	FALSE	S/T	S/T	0.933659	0.841	0.249	0.041	0.041
Q8IY84	Serine/threonine-protein kinase NIM1	NIM1K	P53609-S241	P53609	PGTB1	241	S	GKLEEVFSEKELNRI	FALSE	FALSE	0.5331814243562388	FALSE	S/T	S/T	0.713985	0.126	0.418	0.041	0.041
Q8IY84	Serine/threonine-protein kinase NIM1	NIM1K	P53621-S501	P53621	COPA	501	S	VIWSADMSHVALLAK	FALSE	FALSE	0.6982820633078006	FALSE	S/T	S/T	0.627463	0.544	0.325	0.041	0.041
Q8IY84	Serine/threonine-protein kinase NIM1	NIM1K	P53621-S624	P53621	COPA	624	S	NAKLVGQSIIAYLQK	FALSE	FALSE	0.5052640335436119	FALSE	S/T	S/T	0.0825335	0.544	0.325	0.041	0.041
Q8IY84	Serine/threonine-protein kinase NIM1	NIM1K	P53621-S756	P53621	COPA	756	S	LKNCGQKSLAYLTAA	FALSE	FALSE	0.6808958959143551	FALSE	S/T	S/T	0.723454	0.544	0.325	0.041	0.041
Q8IY84	Serine/threonine-protein kinase NIM1	NIM1K	P53634-S257	P53634	CATC	257	S	RNQASCGSCYSFASM	FALSE	FALSE	0.5131502328844741	FALSE	S/T	S/T	0.782437	0.516	0.24	0.041	0.041
Q8IY84	Serine/threonine-protein kinase NIM1	NIM1K	P53667-S58	P53667	LIMK1	58	S	RCCDCSASLSHQYYE	FALSE	FALSE	0.7357532336038011	TRUE	S/T	S/T	0.279589	0.727	0.483	0.051	0.08800000000000001
Q8IY84	Serine/threonine-protein kinase NIM1	NIM1K	P53667-S181	P53667	LIMK1	181	S	GKRGLSVSIDPPHGP	FALSE	FALSE	0.5217365413190408	TRUE	S/T	S/T	0.0232321	0.727	0.483	0.051	0.08800000000000001
Q8IY84	Serine/threonine-protein kinase NIM1	NIM1K	P53667-S286	P53667	LIMK1	286	S	TPSGEAGSSARQKPV	FALSE	FALSE	0.7288572018577693	TRUE	S/T	S/T	0.315511	0.727	0.483	0.051	0.08800000000000001
Q8IY84	Serine/threonine-protein kinase NIM1	NIM1K	P53667-S296	P53667	LIMK1	296	S	RQKPVLRSCSIDRSP	FALSE	FALSE	0.505907180728828	TRUE	S/T	S/T	0.0195222	0.727	0.483	0.051	0.08800000000000001
Q8IY84	Serine/threonine-protein kinase NIM1	NIM1K	P53667-S307	P53667	LIMK1	307	S	DRSPGAGSLGSPASQ	FALSE	FALSE	0.7297086149334122	TRUE	S/T	S/T	0.263421	0.727	0.483	0.051	0.08800000000000001
Q8IY84	Serine/threonine-protein kinase NIM1	NIM1K	P53667-S310	P53667	LIMK1	310	S	PGAGSLGSPASQRKD	FALSE	FALSE	0.6809120435410704	TRUE	S/T	S/T	0.0630174	0.727	0.483	0.051	0.08800000000000001
Q8IY84	Serine/threonine-protein kinase NIM1	NIM1K	P53667-S323	P53667	LIMK1	323	S	KDLGRSESLRVVCRP	FALSE	FALSE	0.7094564673926551	TRUE	S/T	S/T	0.170994	0.727	0.483	0.051	0.08800000000000001
Q8IY84	Serine/threonine-protein kinase NIM1	NIM1K	P53667-S534	P53667	LIMK1	534	S	DEKVDVFSFGIVLCE	FALSE	FALSE	0.6713966765108602	TRUE	S/T	S/T	0.0905091	0.727	0.483	0.051	0.08800000000000001
Q8IY84	Serine/threonine-protein kinase NIM1	NIM1K	P53671-S149	P53671	LIMK2	149	S	VQEQLPYSVTLISMP	FALSE	FALSE	0.627590314188438	TRUE	S/T	S/T	0.141211	0.766	0.317	0.051	0.08800000000000001
Q8IY84	Serine/threonine-protein kinase NIM1	NIM1K	P53671-3-S681	P53671-3	LIMK2-3	681	S	IRAMQKLSTPQKK__	FALSE	FALSE	0.588193867906856	FALSE	S/T	S/T	0.00422685	0.766	0.317	0.051	0.08800000000000001
Q8IY84	Serine/threonine-protein kinase NIM1	NIM1K	P53778-S180	P53778	MK12	180	S	GLARQADSEMTGYVV	FALSE	FALSE	0.5218079226024481	TRUE	S/T	S/T	0.00809055	0.89	0.59	0.0515	0.116
Q8IY84	Serine/threonine-protein kinase NIM1	NIM1K	P53778-Y185	P53778	MK12	185	Y	ADSEMTGYVVTRWYR	FALSE	FALSE	0.6173038072648146	TRUE	S/T	Y	2.41856e-7	0.89	0.59	0.0515	0.116
Q8IY84	Serine/threonine-protein kinase NIM1	NIM1K	P53779-S182	P53779	MK10	182	S	CGIKHLHSAGIIHRD	FALSE	FALSE	0.6234034550308866	TRUE	S/T	S/T	0.290481	0.82	0.599	0.041	0.041
Q8IY84	Serine/threonine-protein kinase NIM1	NIM1K	P53779-S193	P53779	MK10	193	S	IHRDLKPSNIVVKSD	FALSE	FALSE	0.5988515918301425	TRUE	S/T	S/T	0.193461	0.82	0.599	0.041	0.041
Q8IY84	Serine/threonine-protein kinase NIM1	NIM1K	P53779-2-S417	P53779-2	MK10-2	417	S	VKGQPSPSAQVQQ__	FALSE	FALSE	0.6577502156066966	FALSE	S/T	S/T	0.240365	0.82	0.599	0.041	0.041
Q8IY84	Serine/threonine-protein kinase NIM1	NIM1K	P53794-S320	P53794	SC5A3	320	S	IVVPGMISRILFTDD	FALSE	FALSE	0.7070717277986172	FALSE	S/T	S/T	0.33835	0.64	0.307	0.041	0.041
Q8IY84	Serine/threonine-protein kinase NIM1	NIM1K	P53794-S594	P53794	SC5A3	594	S	PNGKSEDSIKGLQPE	FALSE	FALSE	0.617328513920834	FALSE	S/T	S/T	0.357589	0.554	0.317	0.041	0.041
Q8IY84	Serine/threonine-protein kinase NIM1	NIM1K	P53794-S673	P53794	SC5A3	673	S	SKSLSKRSLRDLMEE	FALSE	FALSE	0.6098720512656586	FALSE	S/T	S/T	0.405063	0.556	0.294	0.041	0.041
Q8IY84	Serine/threonine-protein kinase NIM1	NIM1K	P53804-S223	P53804	TTC3	223	S	LEELKTQSCMDCIEE	FALSE	FALSE	0.6270393822878236	FALSE	S/T	S/T	0.130066	0.805	0.303	0.041	0.041
Q8IY84	Serine/threonine-protein kinase NIM1	NIM1K	P53804-S378	P53804	TTC3	378	S	AYTPRSLSAPIFTTS	FALSE	FALSE	0.7124894579635487	FALSE	S/T	S/T	0.428073	0.805	0.303	0.041	0.041
Q8IY84	Serine/threonine-protein kinase NIM1	NIM1K	P53804-S454	P53804	TTC3	454	S	NESEKFSSSSPLTLP	FALSE	FALSE	0.738888675196221	FALSE	S/T	S/T	0.614684	0.805	0.303	0.041	0.041
Q8IY84	Serine/threonine-protein kinase NIM1	NIM1K	P53804-S456	P53804	TTC3	456	S	SEKFSSSSPLTLPAD	FALSE	FALSE	0.5903621210223844	FALSE	S/T	S/T	0.192045	0.805	0.303	0.041	0.041
Q8IY84	Serine/threonine-protein kinase NIM1	NIM1K	P53804-S1009	P53804	TTC3	1009	S	TVLRKQDSGEAPFSS	FALSE	FALSE	0.54967256095374	FALSE	S/T	S/T	0.0711849	0.805	0.303	0.041	0.041
Q8IY84	Serine/threonine-protein kinase NIM1	NIM1K	P53804-S1584	P53804	TTC3	1584	S	IKKVSNASEMYTQKN	FALSE	FALSE	0.5402194850186853	FALSE	S/T	S/T	0.0445501	0.805	0.303	0.041	0.041
Q8IY84	Serine/threonine-protein kinase NIM1	NIM1K	P53804-S1730	P53804	TTC3	1730	S	ELSKVQISELSFPAC	FALSE	FALSE	0.5531315956661086	FALSE	S/T	S/T	0.0804565	0.805	0.303	0.041	0.041
Q8IY84	Serine/threonine-protein kinase NIM1	NIM1K	P53804-S1816	P53804	TTC3	1816	S	RAGQAALSERSPVAD	FALSE	FALSE	0.5514047225692552	FALSE	S/T	S/T	0.0589562	0.805	0.303	0.041	0.041
Q8IY84	Serine/threonine-protein kinase NIM1	NIM1K	P53804-S1927	P53804	TTC3	1927	S	VTRSSQGSPSVVVAP	FALSE	FALSE	0.6308191025675438	FALSE	S/T	S/T	0.128177	0.805	0.303	0.041	0.041
Q8IY84	Serine/threonine-protein kinase NIM1	NIM1K	P53816-S148	P53816	PLAT3	148	S	GMGLAAMSLIGVMFS	FALSE	FALSE	0.6069057896682662	FALSE	S/T	S/T	0.791232	0.645	0.271	0.041	0.041
Q8IY84	Serine/threonine-protein kinase NIM1	NIM1K	P53999-S4	P53999	TCP4	4	S	____MPKSKELVSSS	FALSE	FALSE	0.5713208966126616	FALSE	S/T	S/T	0.0291199	0.601	0.35	0.041	0.041
Q8IY84	Serine/threonine-protein kinase NIM1	NIM1K	P53999-S13	P53999	TCP4	13	S	ELVSSSSSGSDSDSE	FALSE	FALSE	0.5847756159977284	FALSE	S/T	S/T	0.0323988	0.601	0.35	0.041	0.041
Q8IY84	Serine/threonine-protein kinase NIM1	NIM1K	P53999-S15	P53999	TCP4	15	S	VSSSSSGSDSDSEVD	FALSE	FALSE	0.6405991037244397	FALSE	S/T	S/T	0.0991347	0.601	0.35	0.041	0.041
Q8IY84	Serine/threonine-protein kinase NIM1	NIM1K	P53999-S17	P53999	TCP4	17	S	SSSSGSDSDSEVDKK	FALSE	FALSE	0.7354693241690977	FALSE	S/T	S/T	0.385978	0.601	0.35	0.041	0.041
Q8IY84	Serine/threonine-protein kinase NIM1	NIM1K	P53999-S19	P53999	TCP4	19	S	SSGSDSDSEVDKKLK	FALSE	FALSE	0.5400656645029693	FALSE	S/T	S/T	0.0263142	0.601	0.35	0.041	0.041
Q8IY84	Serine/threonine-protein kinase NIM1	NIM1K	P53999-S50	P53999	TCP4	50	S	GETSRALSSSKQSSS	FALSE	FALSE	0.6737170724980326	FALSE	S/T	S/T	0.143691	0.601	0.35	0.041	0.041
Q8IY84	Serine/threonine-protein kinase NIM1	NIM1K	P53999-S55	P53999	TCP4	55	S	ALSSSKQSSSSRDDN	FALSE	FALSE	0.5636239967054689	FALSE	S/T	S/T	0.0414959	0.601	0.35	0.041	0.041
Q8IY84	Serine/threonine-protein kinase NIM1	NIM1K	P53999-S56	P53999	TCP4	56	S	LSSSKQSSSSRDDNM	FALSE	FALSE	0.5089630857260216	FALSE	S/T	S/T	0.0215025	0.601	0.35	0.041	0.041
Q8IY84	Serine/threonine-protein kinase NIM1	NIM1K	P53999-S57	P53999	TCP4	57	S	SSSKQSSSSRDDNMF	FALSE	FALSE	0.6241901655820628	FALSE	S/T	S/T	0.0873354	0.601	0.35	0.041	0.041
Q8IY84	Serine/threonine-protein kinase NIM1	NIM1K	P53999-S58	P53999	TCP4	58	S	SSKQSSSSRDDNMFQ	FALSE	FALSE	0.6782813137458681	FALSE	S/T	S/T	0.122213	0.601	0.35	0.041	0.041
Q8IY84	Serine/threonine-protein kinase NIM1	NIM1K	P53999-S118	P53999	TCP4	118	S	SQLKEQISDIDDAVR	FALSE	FALSE	0.6016360650205506	FALSE	S/T	S/T	0.0685758	0.601	0.35	0.041	0.041
Q8IY84	Serine/threonine-protein kinase NIM1	NIM1K	P54105-S198	P54105	ICLN	198	S	MLSQSVSSQYNMAGV	FALSE	FALSE	0.5292261298242802	FALSE	S/T	S/T	0.812819	0.72	0.137	0.041	0.041
Q8IY84	Serine/threonine-protein kinase NIM1	NIM1K	P54132-S17	P54132	BLM	17	S	QEQLERHSARTLNNK	FALSE	FALSE	0.6247188484103582	FALSE	S/T	S/T	0.368917	0.68	0.282	0.041	0.041
Q8IY84	Serine/threonine-protein kinase NIM1	NIM1K	P54132-S28	P54132	BLM	28	S	LNNKLSLSKPKFSGF	FALSE	FALSE	0.5932903618708335	FALSE	S/T	S/T	0.230896	0.68	0.282	0.041	0.041
Q8IY84	Serine/threonine-protein kinase NIM1	NIM1K	P54132-S33	P54132	BLM	33	S	SLSKPKFSGFTFKKK	FALSE	FALSE	0.5101078332686573	FALSE	S/T	S/T	0.0436716	0.68	0.282	0.041	0.041
Q8IY84	Serine/threonine-protein kinase NIM1	NIM1K	P54132-S43	P54132	BLM	43	S	TFKKKTSSDNNVSVT	FALSE	FALSE	0.6284054925419681	FALSE	S/T	S/T	0.500096	0.68	0.282	0.041	0.041
Q8IY84	Serine/threonine-protein kinase NIM1	NIM1K	P54132-S48	P54132	BLM	48	S	TSSDNNVSVTNVSVA	FALSE	FALSE	0.6482501058828536	FALSE	S/T	S/T	0.626845	0.68	0.282	0.041	0.041
Q8IY84	Serine/threonine-protein kinase NIM1	NIM1K	P54132-S74	P54132	BLM	74	S	VTEDFSFSEPLPNTT	FALSE	FALSE	0.5099205564448883	FALSE	S/T	S/T	0.0729834	0.68	0.282	0.041	0.041
Q8IY84	Serine/threonine-protein kinase NIM1	NIM1K	P54132-S144	P54132	BLM	144	S	KKLEFSSSPDSLSTI	FALSE	FALSE	0.5691770373248208	FALSE	S/T	S/T	0.188357	0.68	0.282	0.041	0.041
Q8IY84	Serine/threonine-protein kinase NIM1	NIM1K	P54132-S147	P54132	BLM	147	S	EFSSSPDSLSTINDW	FALSE	FALSE	0.5723947265023525	FALSE	S/T	S/T	0.149492	0.68	0.282	0.041	0.041
Q8IY84	Serine/threonine-protein kinase NIM1	NIM1K	P54132-S149	P54132	BLM	149	S	SSSPDSLSTINDWDD	FALSE	FALSE	0.5093267523836704	FALSE	S/T	S/T	0.0723357	0.68	0.282	0.041	0.041
Q8IY84	Serine/threonine-protein kinase NIM1	NIM1K	P54132-S168	P54132	BLM	168	S	DTSETSKSFVTPPQS	FALSE	FALSE	0.5169953978071301	FALSE	S/T	S/T	0.0574419	0.68	0.282	0.041	0.041
Q8IY84	Serine/threonine-protein kinase NIM1	NIM1K	P54132-S282	P54132	BLM	282	S	LEEAELHSTEKVPCI	FALSE	FALSE	0.5679347418362543	FALSE	S/T	S/T	0.161786	0.68	0.282	0.041	0.041
Q8IY84	Serine/threonine-protein kinase NIM1	NIM1K	P54132-S338	P54132	BLM	338	S	KEDVLSTSKDLLSKP	FALSE	FALSE	0.6502501058828536	FALSE	S/T	S/T	0.630203	0.68	0.282	0.041	0.041
Q8IY84	Serine/threonine-protein kinase NIM1	NIM1K	P54132-S349	P54132	BLM	349	S	LSKPEKMSMQELNPE	FALSE	FALSE	0.6504518845480637	FALSE	S/T	S/T	0.584454	0.68	0.282	0.041	0.041
Q8IY84	Serine/threonine-protein kinase NIM1	NIM1K	P54132-S367	P54132	BLM	367	S	DCDARQISLQQQLIH	FALSE	FALSE	0.5398388184758657	FALSE	S/T	S/T	0.0935159	0.68	0.282	0.041	0.041
Q8IY84	Serine/threonine-protein kinase NIM1	NIM1K	P54132-S419	P54132	BLM	419	S	TEVDFNKSDASLLGS	FALSE	FALSE	0.6490318447338634	FALSE	S/T	S/T	0.600206	0.68	0.282	0.041	0.041
Q8IY84	Serine/threonine-protein kinase NIM1	NIM1K	P54132-S426	P54132	BLM	426	S	SDASLLGSLWRYRPD	FALSE	FALSE	0.5581834977225069	FALSE	S/T	S/T	0.102763	0.68	0.282	0.041	0.041
Q8IY84	Serine/threonine-protein kinase NIM1	NIM1K	P54132-S449	P54132	BLM	449	S	DSCPTGNSMKELNFS	FALSE	FALSE	0.6847325229427519	FALSE	S/T	S/T	0.876338	0.68	0.282	0.041	0.041
Q8IY84	Serine/threonine-protein kinase NIM1	NIM1K	P54132-S517	P54132	BLM	517	S	RLGKKNESSYFPGNV	FALSE	FALSE	0.5664921609392233	FALSE	S/T	S/T	0.206292	0.68	0.282	0.041	0.041
Q8IY84	Serine/threonine-protein kinase NIM1	NIM1K	P54132-S539	P54132	BLM	539	S	DQNKHTASINDLERE	FALSE	FALSE	0.6921717334089963	FALSE	S/T	S/T	0.91955	0.68	0.282	0.041	0.041
Q8IY84	Serine/threonine-protein kinase NIM1	NIM1K	P54132-S646	P54132	BLM	646	S	LKHERFQSLSFPHTK	FALSE	FALSE	0.6211894274354522	FALSE	S/T	S/T	0.359351	0.68	0.282	0.041	0.041
Q8IY84	Serine/threonine-protein kinase NIM1	NIM1K	P54132-S773	P54132	BLM	773	S	TPEKICASNRLISTL	FALSE	FALSE	0.6432987822641177	FALSE	S/T	S/T	0.563388	0.68	0.282	0.041	0.041
Q8IY84	Serine/threonine-protein kinase NIM1	NIM1K	P54132-S1083	P54132	BLM	1083	S	DVTDDVKSIVRFVQE	FALSE	FALSE	0.5679347418362543	FALSE	S/T	S/T	0.161078	0.68	0.282	0.041	0.041
Q8IY84	Serine/threonine-protein kinase NIM1	NIM1K	P54132-S1197	P54132	BLM	1197	S	METENSSSVKKQKAL	FALSE	FALSE	0.5610128418575994	FALSE	S/T	S/T	0.103713	0.68	0.282	0.041	0.041
Q8IY84	Serine/threonine-protein kinase NIM1	NIM1K	P54132-S1295	P54132	BLM	1295	S	WTSPAEDSSPGISLS	FALSE	FALSE	0.5879980376407686	FALSE	S/T	S/T	0.120343	0.68	0.282	0.041	0.041
Q8IY84	Serine/threonine-protein kinase NIM1	NIM1K	P54132-S1303	P54132	BLM	1303	S	SPGISLSSSRGPGRS	FALSE	FALSE	0.5249090522829976	FALSE	S/T	S/T	0.0618055	0.68	0.282	0.041	0.041
Q8IY84	Serine/threonine-protein kinase NIM1	NIM1K	P54132-S1373	P54132	BLM	1373	S	KISSKTKSSSIIGSS	FALSE	FALSE	0.6566972611059058	FALSE	S/T	S/T	0.654565	0.68	0.282	0.041	0.041
Q8IY84	Serine/threonine-protein kinase NIM1	NIM1K	P54132-S1381	P54132	BLM	1381	S	SSIIGSSSASHTSQA	FALSE	FALSE	0.5789305975877741	FALSE	S/T	S/T	0.13487	0.68	0.282	0.041	0.041
Q8IY84	Serine/threonine-protein kinase NIM1	NIM1K	P54132-S1383	P54132	BLM	1383	S	IIGSSSASHTSQATS	FALSE	FALSE	0.542040968622317	FALSE	S/T	S/T	0.0951749	0.68	0.282	0.041	0.041
Q8IY84	Serine/threonine-protein kinase NIM1	NIM1K	P54132-S1417	P54132	BLM	1417	S	LKPSYAFS_______	FALSE	FALSE	0.5065332134796268	FALSE	S/T	S/T	0.0692907	0.68	0.282	0.041	0.041
Q8IY84	Serine/threonine-protein kinase NIM1	NIM1K	P54252-S12	P54252	ATX3	12	S	FHEKQEGSLCAQHCL	FALSE	FALSE	0.6956996923178116	FALSE	S/T	S/T	0.189065	0.698	0.368	0.041	0.041
Q8IY84	Serine/threonine-protein kinase NIM1	NIM1K	P54252-S55	P54252	ATX3	55	S	MAEGGVTSEDYRTFL	FALSE	FALSE	0.5045554607574687	FALSE	S/T	S/T	0.0155107	0.698	0.368	0.041	0.041
Q8IY84	Serine/threonine-protein kinase NIM1	NIM1K	P54252-S219	P54252	ATX3	219	S	VLEANDGSGMLDEDE	FALSE	FALSE	0.5842445923004123	FALSE	S/T	S/T	0.0328675	0.698	0.368	0.041	0.041
Q8IY84	Serine/threonine-protein kinase NIM1	NIM1K	P54252-S236	P54252	ATX3	236	S	LQRALALSRQEIDME	FALSE	FALSE	0.8106862432703722	FALSE	S/T	S/T	0.822921	0.698	0.368	0.041	0.041
Q8IY84	Serine/threonine-protein kinase NIM1	NIM1K	P54252-S256	P54252	ATX3	256	S	LRRAIQLSMQGSSRN	FALSE	FALSE	0.5065915447433059	FALSE	S/T	S/T	0.0233526	0.698	0.368	0.041	0.041
Q8IY84	Serine/threonine-protein kinase NIM1	NIM1K	P54252-S260	P54252	ATX3	260	S	IQLSMQGSSRNISQD	FALSE	FALSE	0.8184986440884641	FALSE	S/T	S/T	0.918496	0.698	0.368	0.041	0.041
Q8IY84	Serine/threonine-protein kinase NIM1	NIM1K	P54252-S265	P54252	ATX3	265	S	QGSSRNISQDMTQTS	FALSE	FALSE	0.7187646956790811	FALSE	S/T	S/T	0.131151	0.698	0.368	0.041	0.041
Q8IY84	Serine/threonine-protein kinase NIM1	NIM1K	P54252-S272	P54252	ATX3	272	S	SQDMTQTSGTNLTSE	FALSE	FALSE	0.8063513979885697	FALSE	S/T	S/T	0.874161	0.698	0.368	0.041	0.041
Q8IY84	Serine/threonine-protein kinase NIM1	NIM1K	P54252-S278	P54252	ATX3	278	S	TSGTNLTSEELRKRR	FALSE	FALSE	0.6404080882103395	FALSE	S/T	S/T	0.0626483	0.698	0.368	0.041	0.041
Q8IY84	Serine/threonine-protein kinase NIM1	NIM1K	P54252-S335	P54252	ATX3	335	S	SDLGDAMSEEDMLQA	FALSE	FALSE	0.8085909886549035	FALSE	S/T	S/T	0.54747	0.698	0.368	0.041	0.041
Q8IY84	Serine/threonine-protein kinase NIM1	NIM1K	P54252-S347	P54252	ATX3	347	S	LQAAVTMSLETVRND	FALSE	FALSE	0.8120999589455923	FALSE	S/T	S/T	0.725223	0.698	0.368	0.041	0.041
Q8IY84	Serine/threonine-protein kinase NIM1	NIM1K	P54252-1-S236	P54252-1	ATX3-1	236	S	LQRALALSRQEIDME	FALSE	FALSE	0.8106404043740658	FALSE	S/T	S/T	0.812636	0.698	0.368	0.041	0.041
Q8IY84	Serine/threonine-protein kinase NIM1	NIM1K	P54252-1-S256	P54252-1	ATX3-1	256	S	LRRAIQLSMQGSSRN	FALSE	FALSE	0.5174288140922403	FALSE	S/T	S/T	0.0218289	0.698	0.368	0.041	0.041
Q8IY84	Serine/threonine-protein kinase NIM1	NIM1K	P54252-1-S260	P54252-1	ATX3-1	260	S	IQLSMQGSSRNISQD	FALSE	FALSE	0.8183406369710263	FALSE	S/T	S/T	0.913177	0.698	0.368	0.041	0.041
Q8IY84	Serine/threonine-protein kinase NIM1	NIM1K	P54252-1-S261	P54252-1	ATX3-1	261	S	QLSMQGSSRNISQDM	FALSE	FALSE	0.5600933502559841	FALSE	S/T	S/T	0.0280797	0.698	0.368	0.041	0.041
Q8IY84	Serine/threonine-protein kinase NIM1	NIM1K	P54274-S252	P54274	TERF1	252	S	NYVLSEKSSTFLMKA	FALSE	FALSE	0.5491829758184207	FALSE	S/T	S/T	0.59071	0.709	0.195	0.041	0.041
Q8IY84	Serine/threonine-protein kinase NIM1	NIM1K	P54277-S13	P54277	PMS1	13	S	AATVRLLSSSQIITS	FALSE	FALSE	0.6319455099664727	FALSE	S/T	S/T	0.871598	0.759	0.231	0.041	0.041
Q8IY84	Serine/threonine-protein kinase NIM1	NIM1K	P54277-S14	P54277	PMS1	14	S	ATVRLLSSSQIITSV	FALSE	FALSE	0.6311951178137044	FALSE	S/T	S/T	0.892905	0.759	0.231	0.041	0.041
Q8IY84	Serine/threonine-protein kinase NIM1	NIM1K	P54277-S204	P54277	PMS1	204	S	IWQKSRVSDHKMALM	FALSE	FALSE	0.5324544626934679	FALSE	S/T	S/T	0.261473	0.759	0.231	0.041	0.041
Q8IY84	Serine/threonine-protein kinase NIM1	NIM1K	P54277-S315	P54277	PMS1	315	S	VNLTPDKSQVLLQNK	FALSE	FALSE	0.6479461503459147	FALSE	S/T	S/T	0.982987	0.759	0.231	0.041	0.041
Q8IY84	Serine/threonine-protein kinase NIM1	NIM1K	P54277-S809	P54277	PMS1	809	S	YSGSTYLSDPRLTAN	FALSE	FALSE	0.6390045005704649	FALSE	S/T	S/T	0.953228	0.759	0.231	0.041	0.041
Q8IY84	Serine/threonine-protein kinase NIM1	NIM1K	P54277-S885	P54277	PMS1	885	S	EGEAVRLSRQLPMYL	FALSE	FALSE	0.5258120366752583	FALSE	S/T	S/T	0.395941	0.759	0.231	0.041	0.041
Q8IY84	Serine/threonine-protein kinase NIM1	NIM1K	P54277-S893	P54277	PMS1	893	S	RQLPMYLSKEDIQDI	FALSE	FALSE	0.6328650810382769	FALSE	S/T	S/T	0.918958	0.759	0.231	0.041	0.041
Q8IY84	Serine/threonine-protein kinase NIM1	NIM1K	P54278-S373	P54278	PMS2	373	S	DVNKLNVSQQPLLDV	FALSE	FALSE	0.5848108455997022	FALSE	S/T	S/T	0.680286	0.718	0.225	0.041	0.041
Q8IY84	Serine/threonine-protein kinase NIM1	NIM1K	P54278-S603	P54278	PMS2	603	S	NTQDMSASQVDVAVK	FALSE	FALSE	0.6012407433074255	FALSE	S/T	S/T	0.795136	0.718	0.225	0.041	0.041
Q8IY84	Serine/threonine-protein kinase NIM1	NIM1K	P54577-S436	P54577	SYYC	436	S	QKMRGVESQGMLLCA	FALSE	FALSE	0.610591901858301	FALSE	S/T	S/T	0.713602	0.766	0.227	0.041	0.041
Q8IY84	Serine/threonine-protein kinase NIM1	NIM1K	P54577-S444	P54577	SYYC	444	S	QGMLLCASIEGINRQ	FALSE	FALSE	0.6031312784868865	FALSE	S/T	S/T	0.693919	0.766	0.227	0.041	0.041
Q8IY84	Serine/threonine-protein kinase NIM1	NIM1K	P54578-S74	P54578	UBP14	74	S	MTLLMMGSADALPEE	FALSE	FALSE	0.7831927970433885	FALSE	S/T	S/T	0.907543	0.616	0.355	0.041	0.041
Q8IY84	Serine/threonine-protein kinase NIM1	NIM1K	P54578-S83	P54578	UBP14	83	S	DALPEEPSAKTVFVE	FALSE	FALSE	0.6001592774645027	FALSE	S/T	S/T	0.0513165	0.616	0.355	0.041	0.041
Q8IY84	Serine/threonine-protein kinase NIM1	NIM1K	P54578-S148	P54578	UBP14	148	S	RASGEMASAQYITAA	FALSE	FALSE	0.7788508707830201	FALSE	S/T	S/T	0.487346	0.616	0.355	0.041	0.041
Q8IY84	Serine/threonine-protein kinase NIM1	NIM1K	P54578-S228	P54578	UBP14	228	S	DSVKETDSSSASAAT	FALSE	FALSE	0.5845910342919844	FALSE	S/T	S/T	0.0306219	0.616	0.355	0.041	0.041
Q8IY84	Serine/threonine-protein kinase NIM1	NIM1K	P54578-S230	P54578	UBP14	230	S	VKETDSSSASAATPS	FALSE	FALSE	0.6241340622615776	FALSE	S/T	S/T	0.0612502	0.616	0.355	0.041	0.041
Q8IY84	Serine/threonine-protein kinase NIM1	NIM1K	P54578-S232	P54578	UBP14	232	S	ETDSSSASAATPSKK	FALSE	FALSE	0.7113770154250629	FALSE	S/T	S/T	0.257882	0.616	0.355	0.041	0.041
Q8IY84	Serine/threonine-protein kinase NIM1	NIM1K	P54578-S276	P54578	UBP14	276	S	KENQLQLSCFINQEV	FALSE	FALSE	0.70238934798933506	FALSE	S/T	S/T	0.231963	0.616	0.355	0.041	0.041
Q8IY84	Serine/threonine-protein kinase NIM1	NIM1K	P54578-S432	P54578	UBP14	432	S	THQGRSSSSGHYVSW	FALSE	FALSE	0.5991795954230638	FALSE	S/T	S/T	0.0734852	0.616	0.355	0.041	0.041
Q8IY84	Serine/threonine-protein kinase NIM1	NIM1K	P54619-S6	P54619	AAKG1	6	S	__METVISSDSSPAV	FALSE	FALSE	0.9261303428111471	FALSE	S/T	S/T	0.00866555	0.765	0.512	0.052	0.1955
Q8IY84	Serine/threonine-protein kinase NIM1	NIM1K	P54619-S7	P54619	AAKG1	7	S	_METVISSDSSPAVE	FALSE	FALSE	0.9542879555251268	FALSE	S/T	S/T	0.0517021	0.765	0.512	0.052	0.1955
Q8IY84	Serine/threonine-protein kinase NIM1	NIM1K	P54619-S9	P54619	AAKG1	9	S	ETVISSDSSPAVENE	FALSE	FALSE	0.9491283988186864	FALSE	S/T	S/T	0.313742	0.765	0.512	0.052	0.1955
Q8IY84	Serine/threonine-protein kinase NIM1	NIM1K	P54619-S10	P54619	AAKG1	10	S	TVISSDSSPAVENEH	FALSE	FALSE	0.92543417467661	FALSE	S/T	S/T	5.00215e-4	0.765	0.512	0.052	0.1955
Q8IY84	Serine/threonine-protein kinase NIM1	NIM1K	P54619-S192	P54619	AAKG1	192	S	KPEFMSKSLEELQIG	FALSE	FALSE	0.9542484453019664	FALSE	S/T	S/T	0.793553	0.765	0.512	0.052	0.1955
Q8IY84	Serine/threonine-protein kinase NIM1	NIM1K	P54619-T284	P54619	AAKG1	284	T	LKCYLHETLETIINR	FALSE	FALSE	0.8747493509134103	FALSE	S/T	S/T	1.02628e-5	0.765	0.512	0.052	0.1955
Q8IY84	Serine/threonine-protein kinase NIM1	NIM1K	P54619-Y107	P54619	AAKG1	107	Y	KSALVQIYELEEHKI	FALSE	FALSE	0.8606369956672627	FALSE	S/T	Y	1.03191e-8	0.765	0.512	0.052	0.1955
Q8IY84	Serine/threonine-protein kinase NIM1	NIM1K	P54619-Y272	P54619	AAKG1	272	Y	ALQHRSHYFEGVLKC	FALSE	FALSE	0.8604294865097536	FALSE	S/T	Y	7.87065e-8	0.765	0.512	0.052	0.1955
Q8IY84	Serine/threonine-protein kinase NIM1	NIM1K	P54646-S165	P54646	AAPK2	165	S	FGLSNMMSDGEFLRT	FALSE	FALSE	0.5431511186569515	TRUE	S/T	S/T	0.222853	0.685	0.397	0.041	0.041
Q8IY84	Serine/threonine-protein kinase NIM1	NIM1K	P54646-S483	P54646	AAPK2	483	S	VVEQRSGSSTPQRSC	FALSE	FALSE	0.5480241976576012	TRUE	S/T	S/T	0.151632	0.685	0.397	0.041	0.041
Q8IY84	Serine/threonine-protein kinase NIM1	NIM1K	P54646-S484	P54646	AAPK2	484	S	VEQRSGSSTPQRSCS	FALSE	FALSE	0.5467575309909346	TRUE	S/T	S/T	0.154194	0.685	0.397	0.041	0.041
Q8IY84	Serine/threonine-protein kinase NIM1	NIM1K	P54646-S491	P54646	AAPK2	491	S	STPQRSCSAAGLHRP	FALSE	FALSE	0.575145037555821	TRUE	S/T	S/T	0.730179	0.685	0.397	0.041	0.041
Q8IY84	Serine/threonine-protein kinase NIM1	NIM1K	P54652-S41	P54652	HSP72	41	S	QGNRTTPSYVAFTDT	FALSE	FALSE	0.5290564202381896	FALSE	S/T	S/T	0.922765	0.618	0.215	0.041	0.041
Q8IY84	Serine/threonine-protein kinase NIM1	NIM1K	P54687-S18	P54687	BCAT1	18	S	ECTGEGGSKEVVGTF	FALSE	FALSE	0.5040838047960354	FALSE	S/T	S/T	0.63351	0.767	0.182	0.041	0.041
Q8IY84	Serine/threonine-protein kinase NIM1	NIM1K	P54687-5-S30	P54687-5	BCAT1-5	30	S	ECTGEGGSKEVVGTF	FALSE	FALSE	0.5040838047960354	FALSE	S/T	S/T	0.63351	0.767	0.182	0.041	0.041
Q8IY84	Serine/threonine-protein kinase NIM1	NIM1K	P54725-S56	P54725	RD23A	56	S	IYAGKILSDDVPIRD	FALSE	FALSE	0.7822285144128626	FALSE	S/T	S/T	0.0440199	0.722	0.295	0.0505	0.109
Q8IY84	Serine/threonine-protein kinase NIM1	NIM1K	P54725-S92	P54725	RD23A	92	S	TSAPPEASPTAAPES	FALSE	FALSE	0.6902244197718927	FALSE	S/T	S/T	6.25574e-4	0.722	0.295	0.0505	0.109
Q8IY84	Serine/threonine-protein kinase NIM1	NIM1K	P54725-S99	P54725	RD23A	99	S	SPTAAPESSTSFPPA	FALSE	FALSE	0.7099131873303842	FALSE	S/T	S/T	0.0236338	0.722	0.295	0.0505	0.109
Q8IY84	Serine/threonine-protein kinase NIM1	NIM1K	P54725-S100	P54725	RD23A	100	S	PTAAPESSTSFPPAP	FALSE	FALSE	0.7285290643280649	FALSE	S/T	S/T	0.025828	0.722	0.295	0.0505	0.109
Q8IY84	Serine/threonine-protein kinase NIM1	NIM1K	P54725-S102	P54725	RD23A	102	S	AAPESSTSFPPAPTS	FALSE	FALSE	0.6859145546717726	FALSE	S/T	S/T	0.00393523	0.722	0.295	0.0505	0.109
Q8IY84	Serine/threonine-protein kinase NIM1	NIM1K	P54725-S123	P54725	RD23A	123	S	PAAREDKSPSEESAP	FALSE	FALSE	0.6768426497824066	FALSE	S/T	S/T	3.51997e-4	0.722	0.295	0.0505	0.109
Q8IY84	Serine/threonine-protein kinase NIM1	NIM1K	P54725-S125	P54725	RD23A	125	S	AREDKSPSEESAPTT	FALSE	FALSE	0.6244020547506713	FALSE	S/T	S/T	0.0118388	0.722	0.295	0.0505	0.109
Q8IY84	Serine/threonine-protein kinase NIM1	NIM1K	P54725-S128	P54725	RD23A	128	S	DKSPSEESAPTTSPE	FALSE	FALSE	0.6795693165765346	FALSE	S/T	S/T	0.00466657	0.722	0.295	0.0505	0.109
Q8IY84	Serine/threonine-protein kinase NIM1	NIM1K	P54725-S133	P54725	RD23A	133	S	EESAPTTSPESVSGS	FALSE	FALSE	0.710413342369144	FALSE	S/T	S/T	0.0222223	0.722	0.295	0.0505	0.109
Q8IY84	Serine/threonine-protein kinase NIM1	NIM1K	P54725-S136	P54725	RD23A	136	S	APTTSPESVSGSVPS	FALSE	FALSE	0.69614631146918	FALSE	S/T	S/T	0.00149684	0.722	0.295	0.0505	0.109
Q8IY84	Serine/threonine-protein kinase NIM1	NIM1K	P54725-S138	P54725	RD23A	138	S	TTSPESVSGSVPSSG	FALSE	FALSE	0.7822285144128626	FALSE	S/T	S/T	0.045224	0.722	0.295	0.0505	0.109
Q8IY84	Serine/threonine-protein kinase NIM1	NIM1K	P54725-S140	P54725	RD23A	140	S	SPESVSGSVPSSGSS	FALSE	FALSE	0.8111777134689384	FALSE	S/T	S/T	0.0723044	0.722	0.295	0.0505	0.109
Q8IY84	Serine/threonine-protein kinase NIM1	NIM1K	P54725-S143	P54725	RD23A	143	S	SVSGSVPSSGSSGRE	FALSE	FALSE	0.6844672696619764	FALSE	S/T	S/T	0.0177947	0.722	0.295	0.0505	0.109
Q8IY84	Serine/threonine-protein kinase NIM1	NIM1K	P54725-S144	P54725	RD23A	144	S	VSGSVPSSGSSGREE	FALSE	FALSE	0.6980080251639521	FALSE	S/T	S/T	0.00211991	0.722	0.295	0.0505	0.109
Q8IY84	Serine/threonine-protein kinase NIM1	NIM1K	P54725-S146	P54725	RD23A	146	S	GSVPSSGSSGREEDA	FALSE	FALSE	0.6872433808684217	FALSE	S/T	S/T	0.0190938	0.722	0.295	0.0505	0.109
Q8IY84	Serine/threonine-protein kinase NIM1	NIM1K	P54725-S147	P54725	RD23A	147	S	SVPSSGSSGREEDAA	FALSE	FALSE	0.6224052293538458	FALSE	S/T	S/T	0.0115041	0.722	0.295	0.0505	0.109
Q8IY84	Serine/threonine-protein kinase NIM1	NIM1K	P54725-S205	P54725	RD23A	205	S	LLTGIPGSPEPEHGS	FALSE	FALSE	0.6662970446267866	FALSE	S/T	S/T	1.14803e-4	0.722	0.295	0.0505	0.109
Q8IY84	Serine/threonine-protein kinase NIM1	NIM1K	P54725-S212	P54725	RD23A	212	S	SPEPEHGSVQESQVS	FALSE	FALSE	0.699143659390007	FALSE	S/T	S/T	0.0207632	0.722	0.295	0.0505	0.109
Q8IY84	Serine/threonine-protein kinase NIM1	NIM1K	P54725-S216	P54725	RD23A	216	S	EHGSVQESQVSEQPA	FALSE	FALSE	0.752273739080895	FALSE	S/T	S/T	0.033119	0.722	0.295	0.0505	0.109
Q8IY84	Serine/threonine-protein kinase NIM1	NIM1K	P54725-S274	P54725	RD23A	274	S	PQLLQQISRHQEQFI	FALSE	FALSE	0.7099131873303842	FALSE	S/T	S/T	0.0232988	0.722	0.295	0.0505	0.109
Q8IY84	Serine/threonine-protein kinase NIM1	NIM1K	P54725-S295	P54725	RD23A	295	S	PGELADISDVEGEVG	FALSE	FALSE	0.6795693165765346	FALSE	S/T	S/T	0.00483728	0.722	0.295	0.0505	0.109
Q8IY84	Serine/threonine-protein kinase NIM1	NIM1K	P54725-S357	P54725	RD23A	357	S	LAANFLLSQNFDDE_	FALSE	FALSE	0.7884986807143357	FALSE	S/T	S/T	0.0490724	0.722	0.295	0.0505	0.109
Q8IY84	Serine/threonine-protein kinase NIM1	NIM1K	P54725-T14	P54725	RD23A	14	T	LKTLQQQTFKIRMEP	FALSE	FALSE	0.5998576846305049	FALSE	S/T	S/T	8.85833e-6	0.722	0.295	0.0505	0.109
Q8IY84	Serine/threonine-protein kinase NIM1	NIM1K	P54725-T101	P54725	RD23A	101	T	TAAPESSTSFPPAPT	FALSE	FALSE	0.544299326614426	FALSE	S/T	S/T	1.87895e-6	0.722	0.295	0.0505	0.109
Q8IY84	Serine/threonine-protein kinase NIM1	NIM1K	P54727-S160	P54727	RD23B	160	S	AETPVATSPTATDST	FALSE	FALSE	0.6711127639917593	FALSE	S/T	S/T	0.00528072	0.733	0.266	0.0505	0.109
Q8IY84	Serine/threonine-protein kinase NIM1	NIM1K	P54727-S166	P54727	RD23B	166	S	TSPTATDSTSGDSSR	FALSE	FALSE	0.684466192407273	FALSE	S/T	S/T	0.0269715	0.733	0.266	0.0505	0.109
Q8IY84	Serine/threonine-protein kinase NIM1	NIM1K	P54727-S168	P54727	RD23B	168	S	PTATDSTSGDSSRSN	FALSE	FALSE	0.6087808823707356	FALSE	S/T	S/T	0.011491	0.733	0.266	0.0505	0.109
Q8IY84	Serine/threonine-protein kinase NIM1	NIM1K	P54727-S171	P54727	RD23B	171	S	TDSTSGDSSRSNLFE	FALSE	FALSE	0.6560966176988731	FALSE	S/T	S/T	0.0200781	0.733	0.266	0.0505	0.109
Q8IY84	Serine/threonine-protein kinase NIM1	NIM1K	P54727-S172	P54727	RD23B	172	S	DSTSGDSSRSNLFED	FALSE	FALSE	0.8486772278222818	FALSE	S/T	S/T	0.769584	0.733	0.266	0.0505	0.109
Q8IY84	Serine/threonine-protein kinase NIM1	NIM1K	P54727-S174	P54727	RD23B	174	S	TSGDSSRSNLFEDAT	FALSE	FALSE	0.6723123943461843	FALSE	S/T	S/T	0.00557543	0.733	0.266	0.0505	0.109
Q8IY84	Serine/threonine-protein kinase NIM1	NIM1K	P54727-S297	P54727	RD23B	297	S	QIIQQNPSLLPALLQ	FALSE	FALSE	0.6385420083322004	FALSE	S/T	S/T	0.0179562	0.733	0.266	0.0505	0.109
Q8IY84	Serine/threonine-protein kinase NIM1	NIM1K	P54727-S318	P54727	RD23B	318	S	PQLLQQISQHQEHFI	FALSE	FALSE	0.6429198644548118	FALSE	S/T	S/T	0.0187535	0.733	0.266	0.0505	0.109
Q8IY84	Serine/threonine-protein kinase NIM1	NIM1K	P54727-T4	P54727	RD23B	4	T	____MQVTLKTLQQQ	FALSE	FALSE	0.6446211749407879	FALSE	S/T	S/T	1.93626e-4	0.733	0.266	0.0505	0.109
Q8IY84	Serine/threonine-protein kinase NIM1	NIM1K	P54727-T7	P54727	RD23B	7	T	_MQVTLKTLQQQTFK	FALSE	FALSE	0.5719353376483464	FALSE	S/T	S/T	1.11302e-5	0.733	0.266	0.0505	0.109
Q8IY84	Serine/threonine-protein kinase NIM1	NIM1K	P54727-T12	P54727	RD23B	12	T	LKTLQQQTFKIDIDP	FALSE	FALSE	0.5136366646177294	FALSE	S/T	S/T	1.18341e-6	0.733	0.266	0.0505	0.109
Q8IY84	Serine/threonine-protein kinase NIM1	NIM1K	P54727-T159	P54727	RD23B	159	T	PAETPVATSPTATDS	FALSE	FALSE	0.5572564088720291	FALSE	S/T	S/T	3.29022e-6	0.733	0.266	0.0505	0.109
Q8IY84	Serine/threonine-protein kinase NIM1	NIM1K	P54727-T162	P54727	RD23B	162	T	TPVATSPTATDSTSG	FALSE	FALSE	0.5619983821765023	FALSE	S/T	S/T	5.62043e-6	0.733	0.266	0.0505	0.109
Q8IY84	Serine/threonine-protein kinase NIM1	NIM1K	P54727-T164	P54727	RD23B	164	T	VATSPTATDSTSGDS	FALSE	FALSE	0.552996787215147	FALSE	S/T	S/T	2.54738e-6	0.733	0.266	0.0505	0.109
Q8IY84	Serine/threonine-protein kinase NIM1	NIM1K	P54727-T167	P54727	RD23B	167	T	SPTATDSTSGDSSRS	FALSE	FALSE	0.5101050221056521	FALSE	S/T	S/T	9.99916e-7	0.733	0.266	0.0505	0.109
Q8IY84	Serine/threonine-protein kinase NIM1	NIM1K	P54750-S416	P54750	PDE1A	416	S	KSTMVAQSQIGFIDF	FALSE	FALSE	0.8159838697975176	FALSE	S/T	S/T	0.621913	0.802	0.487	0.041	0.041
Q8IY84	Serine/threonine-protein kinase NIM1	NIM1K	P54753-S201	P54753	EPHB3	201	S	QDQGACMSLISVRAF	FALSE	FALSE	0.6069607624517386	TRUE	S/T	S/T	0.709109	0.423	0.268	0.051	0.08800000000000001
Q8IY84	Serine/threonine-protein kinase NIM1	NIM1K	P54753-S204	P54753	EPHB3	204	S	GACMSLISVRAFYKK	FALSE	FALSE	0.5302814260963997	TRUE	S/T	S/T	0.240491	0.423	0.268	0.051	0.08800000000000001
Q8IY84	Serine/threonine-protein kinase NIM1	NIM1K	P54753-S775	P54753	EPHB3	775	S	SNLVCKVSDFGLSRF	FALSE	FALSE	0.5378370720548278	TRUE	S/T	S/T	0.392725	0.423	0.268	0.051	0.08800000000000001
Q8IY84	Serine/threonine-protein kinase NIM1	NIM1K	P54753-S901	P54753	EPHB3	901	S	KLIRNAASLKVIASA	FALSE	FALSE	0.6013274291184051	TRUE	S/T	S/T	0.697097	0.423	0.268	0.051	0.08800000000000001
Q8IY84	Serine/threonine-protein kinase NIM1	NIM1K	P54760-S332	P54760	EPHB4	332	S	SAPRSVVSRLNGSSL	FALSE	FALSE	0.6101675047455646	TRUE	S/T	S/T	0.0669339	0.429	0.411	0.051	0.08800000000000001
Q8IY84	Serine/threonine-protein kinase NIM1	NIM1K	P54760-S337	P54760	EPHB4	337	S	VVSRLNGSSLHLEWS	FALSE	FALSE	0.736735570040447	TRUE	S/T	S/T	0.984147	0.429	0.411	0.051	0.08800000000000001
Q8IY84	Serine/threonine-protein kinase NIM1	NIM1K	P54760-S613	P54760	EPHB4	613	S	FAKEIDVSYVKIEEV	FALSE	FALSE	0.6257630278371614	TRUE	S/T	S/T	0.173366	0.429	0.411	0.051	0.08800000000000001
Q8IY84	Serine/threonine-protein kinase NIM1	NIM1K	P54760-S750	P54760	EPHB4	750	S	ARNILVNSNLVCKVS	FALSE	FALSE	0.5102448534147447	TRUE	S/T	S/T	0.0416046	0.429	0.411	0.051	0.08800000000000001
Q8IY84	Serine/threonine-protein kinase NIM1	NIM1K	P54760-S757	P54760	EPHB4	757	S	SNLVCKVSDFGLSRF	FALSE	FALSE	0.6563034402148521	TRUE	S/T	S/T	0.392725	0.429	0.411	0.051	0.08800000000000001
Q8IY84	Serine/threonine-protein kinase NIM1	NIM1K	P54760-S872	P54760	EPHB4	872	S	PRFPQVVSALDKMIR	FALSE	FALSE	0.5869338158394041	TRUE	S/T	S/T	0.0539886	0.429	0.411	0.051	0.08800000000000001
Q8IY84	Serine/threonine-protein kinase NIM1	NIM1K	P54760-S911	P54760	EPHB4	911	S	PHYSAFGSVGEWLRA	FALSE	FALSE	0.5919496419203654	TRUE	S/T	S/T	0.0550445	0.429	0.411	0.051	0.08800000000000001
Q8IY84	Serine/threonine-protein kinase NIM1	NIM1K	P54760-S943	P54760	EPHB4	943	S	FELVSQISAEDLLRI	FALSE	FALSE	0.7379932690531051	TRUE	S/T	S/T	0.896879	0.429	0.411	0.051	0.08800000000000001
Q8IY84	Serine/threonine-protein kinase NIM1	NIM1K	P54760-S964	P54760	EPHB4	964	S	HQKKILASVQHMKSQ	FALSE	FALSE	0.7379932690531051	TRUE	S/T	S/T	0.888138	0.429	0.411	0.051	0.08800000000000001
Q8IY84	Serine/threonine-protein kinase NIM1	NIM1K	P54762-S164	P54762	EPHB1	164	S	KVNTEVRSFGPLTRN	FALSE	FALSE	0.6250438454581548	TRUE	S/T	S/T	0.240037	0.455	0.325	0.051	0.08800000000000001
Q8IY84	Serine/threonine-protein kinase NIM1	NIM1K	P54762-S754	P54762	EPHB1	754	S	ARNILVNSNLVCKVS	FALSE	FALSE	0.5041720573828695	TRUE	S/T	S/T	0.0416046	0.455	0.325	0.051	0.08800000000000001
Q8IY84	Serine/threonine-protein kinase NIM1	NIM1K	P54762-S761	P54762	EPHB1	761	S	SNLVCKVSDFGLSRY	FALSE	FALSE	0.6252352012355182	TRUE	S/T	S/T	0.319885	0.455	0.325	0.051	0.08800000000000001
Q8IY84	Serine/threonine-protein kinase NIM1	NIM1K	P54762-S766	P54762	EPHB1	766	S	KVSDFGLSRYLQDDT	FALSE	FALSE	0.6272352012355182	TRUE	S/T	S/T	0.321334	0.455	0.325	0.051	0.08800000000000001
Q8IY84	Serine/threonine-protein kinase NIM1	NIM1K	P54762-S899	P54762	EPHB1	899	S	ATITAVPSQPLLDRS	FALSE	FALSE	0.7072121044132668	TRUE	S/T	S/T	0.94139	0.455	0.325	0.051	0.08800000000000001
Q8IY84	Serine/threonine-protein kinase NIM1	NIM1K	P54762-S968	P54762	EPHB1	968	S	HQKKILNSIHSMRVQ	FALSE	FALSE	0.6519036478526006	TRUE	S/T	S/T	0.432552	0.455	0.325	0.051	0.08800000000000001
Q8IY84	Serine/threonine-protein kinase NIM1	NIM1K	P54764-S741	P54764	EPHA4	741	S	MKYLSDMSYVHRDLA	FALSE	FALSE	0.5186416062909373	TRUE	S/T	S/T	0.193412	0.374	0.259	0.051	0.08800000000000001
Q8IY84	Serine/threonine-protein kinase NIM1	NIM1K	P54819-S56	P54819	KAD2	56	S	MLRAMVASGSELGKK	FALSE	FALSE	0.5956813713987876	FALSE	S/T	S/T	0.927191	0.635	0.258	0.041	0.041
Q8IY84	Serine/threonine-protein kinase NIM1	NIM1K	P54829-S184	P54829	PTN5	184	S	PPEDRRQSVSRQPSF	FALSE	FALSE	0.6036296635966144	FALSE	S/T	S/T	0.0646994	0.512	0.487	0.041	0.041
Q8IY84	Serine/threonine-protein kinase NIM1	NIM1K	P54829-S245	P54829	PTN5	245	S	GLQERRGSNVSLTLD	FALSE	FALSE	0.7232994944385569	FALSE	S/T	S/T	0.767854	0.512	0.487	0.041	0.041
Q8IY84	Serine/threonine-protein kinase NIM1	NIM1K	P54829-3-S160	P54829-3	PTN5-3	160	S	PPEDRRQSVSRQPSF	FALSE	FALSE	0.6036296635966144	FALSE	S/T	S/T	0.0646994	0.512	0.487	0.041	0.041
Q8IY84	Serine/threonine-protein kinase NIM1	NIM1K	P54829-3-S221	P54829-3	PTN5-3	221	S	GLQERRGSNVSLTLD	FALSE	FALSE	0.7232994944385569	FALSE	S/T	S/T	0.767854	0.512	0.487	0.041	0.041
Q8IY84	Serine/threonine-protein kinase NIM1	NIM1K	P54840-S8	P54840	GYS2	8	S	MLRGRSLSVTSLGGL	FALSE	FALSE	0.5836051586351441	FALSE	S/T	S/T	0.895934	0.72	0.192	0.041	0.041
Q8IY84	Serine/threonine-protein kinase NIM1	NIM1K	P54840-S11	P54840	GYS2	11	S	GRSLSVTSLGGLPQW	FALSE	FALSE	0.5686468409020562	FALSE	S/T	S/T	0.697963	0.72	0.192	0.041	0.041
Q8IY84	Serine/threonine-protein kinase NIM1	NIM1K	P54886-S79	P54886	P5CS	79	S	RIVVKLGSAVVTRGD	FALSE	FALSE	0.5022647686765632	FALSE	S/T	S/T	0.350399	0.609	0.258	0.041	0.041
Q8IY84	Serine/threonine-protein kinase NIM1	NIM1K	P54886-S429	P54886	P5CS	429	S	LLKRLSLSTSKLNSL	FALSE	FALSE	0.5803627614465546	FALSE	S/T	S/T	0.901926	0.609	0.258	0.041	0.041
Q8IY84	Serine/threonine-protein kinase NIM1	NIM1K	P54886-S779	P54886	P5CS	779	S	SDFSEHGSLKYLHEN	FALSE	FALSE	0.5030001529115034	FALSE	S/T	S/T	0.302556	0.609	0.258	0.041	0.041
Q8IY84	Serine/threonine-protein kinase NIM1	NIM1K	P54922-S209	P54922	ADPRH	209	S	AKKYIVQSGYFVEEN	FALSE	FALSE	0.7849726877284356	FALSE	S/T	S/T	0.605173	0.643	0.373	0.041	0.041
Q8IY84	Serine/threonine-protein kinase NIM1	NIM1K	P55000-S36	P55000	SLUR1	36	S	KEPMTSASCRTITRC	FALSE	FALSE	0.5746133980989095	FALSE	S/T	S/T	0.428381	0.39	0.33	0.041	0.041
Q8IY84	Serine/threonine-protein kinase NIM1	NIM1K	P55008-S2	P55008	AIF1	2	S	______MSQTRDLQG	FALSE	FALSE	0.5100274616463811	FALSE	S/T	S/T	0.0271697	0.649	0.218	0.051	0.0845
Q8IY84	Serine/threonine-protein kinase NIM1	NIM1K	P55008-S39	P55008	AIF1	39	S	LDDPKYSSDEDLPSK	FALSE	FALSE	0.7672377947099004	FALSE	S/T	S/T	0.767972	0.649	0.218	0.051	0.0845
Q8IY84	Serine/threonine-protein kinase NIM1	NIM1K	P55008-S69	P55008	AIF1	69	S	NGDIDIMSLKRMLEK	FALSE	FALSE	0.6523522338534529	FALSE	S/T	S/T	0.159984	0.649	0.218	0.051	0.0845
Q8IY84	Serine/threonine-protein kinase NIM1	NIM1K	P55036-S115	P55036	PSMD4	115	S	RIIAFVGSPVEDNEK	FALSE	FALSE	0.583392642184673	FALSE	S/T	S/T	0.0213109	0.661	0.42	0.041	0.041
Q8IY84	Serine/threonine-protein kinase NIM1	NIM1K	P55036-S242	P55036	PSMD4	242	S	ARRAAAASAAEAGIA	FALSE	FALSE	0.7462197394387414	FALSE	S/T	S/T	0.120619	0.661	0.42	0.041	0.041
Q8IY84	Serine/threonine-protein kinase NIM1	NIM1K	P55036-S256	P55036	PSMD4	256	S	ATTGTEDSDDALLKM	FALSE	FALSE	0.7785159703433514	FALSE	S/T	S/T	0.383059	0.661	0.42	0.041	0.041
Q8IY84	Serine/threonine-protein kinase NIM1	NIM1K	P55036-S266	P55036	PSMD4	266	S	ALLKMTISQQEFGRT	FALSE	FALSE	0.7918218077220884	FALSE	S/T	S/T	0.554335	0.661	0.42	0.041	0.041
Q8IY84	Serine/threonine-protein kinase NIM1	NIM1K	P55036-S358	P55036	PSMD4	358	S	AIRNAMGSLASQATK	FALSE	FALSE	0.7255406690217658	FALSE	S/T	S/T	0.28456	0.661	0.42	0.041	0.041
Q8IY84	Serine/threonine-protein kinase NIM1	NIM1K	P55036-S361	P55036	PSMD4	361	S	NAMGSLASQATKDGK	FALSE	FALSE	0.5710067407551642	FALSE	S/T	S/T	0.0251626	0.661	0.42	0.041	0.041
Q8IY84	Serine/threonine-protein kinase NIM1	NIM1K	P55040-S59	P55040	GEM	59	S	DHCRRSWSSDSTDSV	FALSE	FALSE	0.5516951253387636	FALSE	S/T	S/T	0.0258124	0.533	0.396	0.051	0.099
Q8IY84	Serine/threonine-protein kinase NIM1	NIM1K	P55040-S289	P55040	GEM	289	S	AFKLKSKSCHDLSVL	FALSE	FALSE	0.8100785847164906	FALSE	S/T	S/T	0.8983	0.533	0.396	0.051	0.099
Q8IY84	Serine/threonine-protein kinase NIM1	NIM1K	P55042-S26	P55042	RAD	26	S	ERERRRGSTPWGPAP	FALSE	FALSE	0.5946381704716147	FALSE	S/T	S/T	0.027504	0.33	0.453	0.051	0.099
Q8IY84	Serine/threonine-protein kinase NIM1	NIM1K	P55042-S85	P55042	RAD	85	S	DSLSSGGSDSDESVY	FALSE	FALSE	0.7326659653901911	FALSE	S/T	S/T	0.138285	0.33	0.453	0.051	0.099
Q8IY84	Serine/threonine-protein kinase NIM1	NIM1K	P55042-S299	P55042	RAD	299	S	KMAFRAKSKSCHDLS	FALSE	FALSE	0.5833822430471776	FALSE	S/T	S/T	0.0348347	0.33	0.453	0.051	0.099
Q8IY84	Serine/threonine-protein kinase NIM1	NIM1K	P55042-S301	P55042	RAD	301	S	AFRAKSKSCHDLSVL	FALSE	FALSE	0.7246038876554557	FALSE	S/T	S/T	0.909657	0.33	0.453	0.051	0.099
Q8IY84	Serine/threonine-protein kinase NIM1	NIM1K	P55055-S426	P55055	NR1H2	426	S	RMLMKLVSLRTLSSV	FALSE	FALSE	0.5418087202907517	FALSE	S/T	S/T	0.614532	0.859	0.238	0.041	0.041
Q8IY84	Serine/threonine-protein kinase NIM1	NIM1K	P55072-S13	P55072	TERA	13	S	DSKGDDLSTAILKQK	FALSE	FALSE	0.5760374357982648	FALSE	S/T	S/T	0.82142	0.56	0.27	0.041	0.041
Q8IY84	Serine/threonine-protein kinase NIM1	NIM1K	P55072-S37	P55072	TERA	37	S	EAINEDNSVVSLSQP	FALSE	FALSE	0.5755041024649316	FALSE	S/T	S/T	0.778956	0.56	0.27	0.041	0.041
Q8IY84	Serine/threonine-protein kinase NIM1	NIM1K	P55072-S282	P55072	TERA	282	S	MSKLAGESESNLRKA	FALSE	FALSE	0.5913053205187702	FALSE	S/T	S/T	0.96649	0.56	0.27	0.041	0.041
Q8IY84	Serine/threonine-protein kinase NIM1	NIM1K	P55072-S416	P55072	TERA	416	S	ADLAALCSEAALQAI	FALSE	FALSE	0.5767204620951321	FALSE	S/T	S/T	0.846492	0.56	0.27	0.041	0.041
Q8IY84	Serine/threonine-protein kinase NIM1	NIM1K	P55072-S511	P55072	TERA	511	S	LKFGMTPSKGVLFYG	FALSE	FALSE	0.571247694973333	FALSE	S/T	S/T	0.658533	0.56	0.27	0.041	0.041
Q8IY84	Serine/threonine-protein kinase NIM1	NIM1K	P55072-S555	P55072	TERA	555	S	LTMWFGESEANVREI	FALSE	FALSE	0.5768096580204871	FALSE	S/T	S/T	0.75541	0.56	0.27	0.041	0.041
Q8IY84	Serine/threonine-protein kinase NIM1	NIM1K	P55072-S683	P55072	TERA	683	S	AKMTNGFSGADLTEI	FALSE	FALSE	0.5954047799830487	FALSE	S/T	S/T	0.942074	0.56	0.27	0.041	0.041
Q8IY84	Serine/threonine-protein kinase NIM1	NIM1K	P55072-S718	P55072	TERA	718	S	RERQTNPSAMEVEED	FALSE	FALSE	0.542131178161287	FALSE	S/T	S/T	0.551154	0.56	0.27	0.041	0.041
Q8IY84	Serine/threonine-protein kinase NIM1	NIM1K	P55072-S748	P55072	TERA	748	S	RFARRSVSDNDIRKY	FALSE	FALSE	0.5763462488297597	FALSE	S/T	S/T	0.86064	0.56	0.27	0.041	0.041
Q8IY84	Serine/threonine-protein kinase NIM1	NIM1K	P55072-S770	P55072	TERA	770	S	QQSRGFGSFRFPSGN	FALSE	FALSE	0.5104073029492344	FALSE	S/T	S/T	0.429158	0.56	0.27	0.041	0.041
Q8IY84	Serine/threonine-protein kinase NIM1	NIM1K	P55081-S82	P55081	MFAP1	82	S	EQEEDSSSDPRLRRL	FALSE	FALSE	0.5178816827379824	FALSE	S/T	S/T	0.844552	0.608	0.179	0.041	0.041
Q8IY84	Serine/threonine-protein kinase NIM1	NIM1K	P55145-S17	P55145	MANF	17	S	LAVALALSVLPGSRA	FALSE	FALSE	0.5070852110974656	FALSE	S/T	S/T	0.0179674	0.697	0.36	0.041	0.041
Q8IY84	Serine/threonine-protein kinase NIM1	NIM1K	P55145-S52	P55145	MANF	52	S	KDRDVTFSPATIENE	FALSE	FALSE	0.6022053641335738	FALSE	S/T	S/T	0.0393212	0.697	0.36	0.041	0.041
Q8IY84	Serine/threonine-protein kinase NIM1	NIM1K	P55145-S128	P55145	MANF	128	S	YDKQIDLSTVDLKKL	FALSE	FALSE	0.8168013777006776	FALSE	S/T	S/T	0.927872	0.697	0.36	0.041	0.041
Q8IY84	Serine/threonine-protein kinase NIM1	NIM1K	P55196-S216	P55196	AFAD	216	S	TSFTRTISNPEVVMK	FALSE	FALSE	0.5148394010895937	FALSE	S/T	S/T	0.307673	0.492	0.273	0.041	0.041
Q8IY84	Serine/threonine-protein kinase NIM1	NIM1K	P55196-S246	P55196	AFAD	246	S	SSDGRPDSGGTLRIY	FALSE	FALSE	0.5231282427184192	FALSE	S/T	S/T	0.323697	0.492	0.273	0.041	0.041
Q8IY84	Serine/threonine-protein kinase NIM1	NIM1K	P55196-S424	P55196	AFAD	424	S	KLYRLQLSVTEVGTE	FALSE	FALSE	0.582021102582381	FALSE	S/T	S/T	0.610864	0.492	0.273	0.041	0.041
Q8IY84	Serine/threonine-protein kinase NIM1	NIM1K	P55196-S551	P55196	AFAD	551	S	TALPTSKSTTRLDSD	FALSE	FALSE	0.5944686216094214	FALSE	S/T	S/T	0.806022	0.492	0.273	0.041	0.041
Q8IY84	Serine/threonine-protein kinase NIM1	NIM1K	P55196-S1083	P55196	AFAD	1083	S	ELMTRTSSVVTLEVA	FALSE	FALSE	0.595135288276088	FALSE	S/T	S/T	0.809534	0.492	0.273	0.041	0.041
Q8IY84	Serine/threonine-protein kinase NIM1	NIM1K	P55196-S1201	P55196	AFAD	1201	S	TAKITSVSTGNLCTE	FALSE	FALSE	0.590435288276088	FALSE	S/T	S/T	0.837876	0.492	0.273	0.041	0.041
Q8IY84	Serine/threonine-protein kinase NIM1	NIM1K	P55196-S1238	P55196	AFAD	1238	S	FTFPASKSQDRMAPP	FALSE	FALSE	0.5148394010895937	FALSE	S/T	S/T	0.310848	0.492	0.273	0.041	0.041
Q8IY84	Serine/threonine-protein kinase NIM1	NIM1K	P55196-S1265	P55196	AFAD	1265	S	MHTDSNHSSIAIQRV	FALSE	FALSE	0.5975620739903739	FALSE	S/T	S/T	0.7428	0.492	0.273	0.041	0.041
Q8IY84	Serine/threonine-protein kinase NIM1	NIM1K	P55196-S1275	P55196	AFAD	1275	S	AIQRVTRSQEELRED	FALSE	FALSE	0.5886094243450377	FALSE	S/T	S/T	0.888443	0.492	0.273	0.041	0.041
Q8IY84	Serine/threonine-protein kinase NIM1	NIM1K	P55196-S1302	P55196	AFAD	1302	S	AMDRKSDSDMWINQS	FALSE	FALSE	0.590435288276088	FALSE	S/T	S/T	0.838242	0.492	0.273	0.041	0.041
Q8IY84	Serine/threonine-protein kinase NIM1	NIM1K	P55196-S1318	P55196	AFAD	1318	S	SLDSSTSSQEHLNHS	FALSE	FALSE	0.6129074102311636	FALSE	S/T	S/T	0.969186	0.492	0.273	0.041	0.041
Q8IY84	Serine/threonine-protein kinase NIM1	NIM1K	P55196-S1325	P55196	AFAD	1325	S	SQEHLNHSSKSVTPA	FALSE	FALSE	0.50864269032909	FALSE	S/T	S/T	0.300916	0.492	0.273	0.041	0.041
Q8IY84	Serine/threonine-protein kinase NIM1	NIM1K	P55196-S1501	P55196	AFAD	1501	S	DLQYITVSKEELSSG	FALSE	FALSE	0.5829380801943213	FALSE	S/T	S/T	0.623113	0.492	0.273	0.041	0.041
Q8IY84	Serine/threonine-protein kinase NIM1	NIM1K	P55196-S1507	P55196	AFAD	1507	S	VSKEELSSGDSLSPD	FALSE	FALSE	0.5512226244630734	FALSE	S/T	S/T	0.480298	0.492	0.273	0.041	0.041
Q8IY84	Serine/threonine-protein kinase NIM1	NIM1K	P55197-S278	P55197	AF10	278	S	SNNSISGSLKRLEDT	FALSE	FALSE	0.5145175528305885	FALSE	S/T	S/T	0.883763	0.773	0.145	0.041	0.041
Q8IY84	Serine/threonine-protein kinase NIM1	NIM1K	P55197-S527	P55197	AF10	527	S	PTLLRNGSLQSLSVG	FALSE	FALSE	0.509192962605338	FALSE	S/T	S/T	0.943737	0.773	0.145	0.041	0.041
Q8IY84	Serine/threonine-protein kinase NIM1	NIM1K	P55201-S77	P55201	BRPF1	77	S	PANKQSPSPSEVSQS	FALSE	FALSE	0.7629739988553177	FALSE	S/T	S/T	0.113274	0.731	0.412	0.041	0.041
Q8IY84	Serine/threonine-protein kinase NIM1	NIM1K	P55201-S111	P55201	BRPF1	111	S	HGRVHRISIFDNLDV	FALSE	FALSE	0.5674639585780579	FALSE	S/T	S/T	0.0149863	0.731	0.412	0.041	0.041
Q8IY84	Serine/threonine-protein kinase NIM1	NIM1K	P55201-S120	P55201	BRPF1	120	S	FDNLDVVSEDEEAPE	FALSE	FALSE	0.5307991091578587	FALSE	S/T	S/T	0.00468509	0.731	0.412	0.041	0.041
Q8IY84	Serine/threonine-protein kinase NIM1	NIM1K	P55201-S238	P55201	BRPF1	238	S	RRKTEGVSPIPQEIF	FALSE	FALSE	0.5267040970996123	FALSE	S/T	S/T	0.00460464	0.731	0.412	0.041	0.041
Q8IY84	Serine/threonine-protein kinase NIM1	NIM1K	P55201-S435	P55201	BRPF1	435	S	ETGANGTSFSVRKTA	FALSE	FALSE	0.7555799620091391	FALSE	S/T	S/T	0.149478	0.731	0.412	0.041	0.041
Q8IY84	Serine/threonine-protein kinase NIM1	NIM1K	P55201-S437	P55201	BRPF1	437	S	GANGTSFSVRKTAYC	FALSE	FALSE	0.5429084452935055	FALSE	S/T	S/T	0.00956283	0.731	0.412	0.041	0.041
Q8IY84	Serine/threonine-protein kinase NIM1	NIM1K	P55201-S452	P55201	BRPF1	452	S	DIHTPPGSARRLPAL	FALSE	FALSE	0.8183574609020949	FALSE	S/T	S/T	0.467735	0.731	0.412	0.041	0.041
Q8IY84	Serine/threonine-protein kinase NIM1	NIM1K	P55201-S460	P55201	BRPF1	460	S	ARRLPALSHSEGEED	FALSE	FALSE	0.5583068758554893	FALSE	S/T	S/T	0.00773883	0.731	0.412	0.041	0.041
Q8IY84	Serine/threonine-protein kinase NIM1	NIM1K	P55201-S462	P55201	BRPF1	462	S	RLPALSHSEGEEDED	FALSE	FALSE	0.5605424333245199	FALSE	S/T	S/T	0.00721144	0.731	0.412	0.041	0.041
Q8IY84	Serine/threonine-protein kinase NIM1	NIM1K	P55201-S542	P55201	BRPF1	542	S	QFMQRLHSYWTLKRQ	FALSE	FALSE	0.8214334691771047	FALSE	S/T	S/T	0.695847	0.731	0.412	0.041	0.041
Q8IY84	Serine/threonine-protein kinase NIM1	NIM1K	P55201-S844	P55201	BRPF1	844	S	HGPSSRGSLTPHPAA	FALSE	FALSE	0.5556817190388057	FALSE	S/T	S/T	0.00730124	0.731	0.412	0.041	0.041
Q8IY84	Serine/threonine-protein kinase NIM1	NIM1K	P55201-S860	P55201	BRPF1	860	S	DKDGQTDSAAEESSS	FALSE	FALSE	0.5713427083399724	FALSE	S/T	S/T	0.0234838	0.731	0.412	0.041	0.041
Q8IY84	Serine/threonine-protein kinase NIM1	NIM1K	P55201-S866	P55201	BRPF1	866	S	DSAAEESSSQETSKG	FALSE	FALSE	0.5419004353843395	FALSE	S/T	S/T	0.00906984	0.731	0.412	0.041	0.041
Q8IY84	Serine/threonine-protein kinase NIM1	NIM1K	P55201-S867	P55201	BRPF1	867	S	SAAEESSSQETSKGL	FALSE	FALSE	0.6482112414989681	FALSE	S/T	S/T	0.0352221	0.731	0.412	0.041	0.041
Q8IY84	Serine/threonine-protein kinase NIM1	NIM1K	P55201-S891	P55201	BRPF1	891	S	HEVGRRTSVLFSKKN	FALSE	FALSE	0.5681412439941089	FALSE	S/T	S/T	0.0153106	0.731	0.412	0.041	0.041
Q8IY84	Serine/threonine-protein kinase NIM1	NIM1K	P55201-S895	P55201	BRPF1	895	S	RRTSVLFSKKNPKTA	FALSE	FALSE	0.7188583495676756	FALSE	S/T	S/T	0.0624732	0.731	0.412	0.041	0.041
Q8IY84	Serine/threonine-protein kinase NIM1	NIM1K	P55201-S917	P55201	BRPF1	917	S	RPPKNRESQMTPSHG	FALSE	FALSE	0.5670806363940887	FALSE	S/T	S/T	0.0252833	0.731	0.412	0.041	0.041
Q8IY84	Serine/threonine-protein kinase NIM1	NIM1K	P55201-S922	P55201	BRPF1	922	S	RESQMTPSHGGSPVG	FALSE	FALSE	0.5267040970996123	FALSE	S/T	S/T	0.00445822	0.731	0.412	0.041	0.041
Q8IY84	Serine/threonine-protein kinase NIM1	NIM1K	P55201-S926	P55201	BRPF1	926	S	MTPSHGGSPVGPPQL	FALSE	FALSE	0.6667196837710012	FALSE	S/T	S/T	0.0383065	0.731	0.412	0.041	0.041
Q8IY84	Serine/threonine-protein kinase NIM1	NIM1K	P55201-S937	P55201	BRPF1	937	S	PPQLPIMSSLRQRKR	FALSE	FALSE	0.7491231956960563	FALSE	S/T	S/T	0.155268	0.731	0.412	0.041	0.041
Q8IY84	Serine/threonine-protein kinase NIM1	NIM1K	P55201-S938	P55201	BRPF1	938	S	PQLPIMSSLRQRKRG	FALSE	FALSE	0.6909487672555822	FALSE	S/T	S/T	0.054464	0.731	0.412	0.041	0.041
Q8IY84	Serine/threonine-protein kinase NIM1	NIM1K	P55201-S961	P55201	BRPF1	961	S	SDSDSDKSTEDPPMD	FALSE	FALSE	0.7000053841766074	FALSE	S/T	S/T	0.0570199	0.731	0.412	0.041	0.041
Q8IY84	Serine/threonine-protein kinase NIM1	NIM1K	P55201-S1076	P55201	BRPF1	1076	S	GRGAGWLSEDEDSPL	FALSE	FALSE	0.5821167471123615	FALSE	S/T	S/T	0.0213476	0.731	0.412	0.041	0.041
Q8IY84	Serine/threonine-protein kinase NIM1	NIM1K	P55201-S1187	P55201	BRPF1	1187	S	RKSNIRKSVQIAYHR	FALSE	FALSE	0.5467384149193314	FALSE	S/T	S/T	0.00652987	0.731	0.412	0.041	0.041
Q8IY84	Serine/threonine-protein kinase NIM1	NIM1K	P55201-S1213	P55201	BRPF1	1213	S	QSSETSDSD______	FALSE	FALSE	0.7557628697735997	FALSE	S/T	S/T	0.148602	0.731	0.412	0.041	0.041
Q8IY84	Serine/threonine-protein kinase NIM1	NIM1K	P55201-4-S860	P55201-4	BRPF1-4	860	S	DKDGQTDSAAEESSS	FALSE	FALSE	0.5713427083399724	FALSE	S/T	S/T	0.0234838	0.731	0.412	0.041	0.041
Q8IY84	Serine/threonine-protein kinase NIM1	NIM1K	P55209-S10	P55209	NP1L1	10	S	DIDNKEQSELDQDLD	FALSE	FALSE	0.7174825246464432	FALSE	S/T	S/T	0.134248	0.783	0.236	0.062	0.08650000000000001
Q8IY84	Serine/threonine-protein kinase NIM1	NIM1K	P55209-S69	P55209	NP1L1	69	S	TPTGYIESLPRVVKR	FALSE	FALSE	0.7150595637789279	FALSE	S/T	S/T	0.111671	0.783	0.236	0.062	0.08650000000000001
Q8IY84	Serine/threonine-protein kinase NIM1	NIM1K	P55209-S182	P55209	NP1L1	182	S	FKNVDLLSDMVQEHD	FALSE	FALSE	0.7002545843958247	FALSE	S/T	S/T	0.092994	0.783	0.236	0.062	0.08650000000000001
Q8IY84	Serine/threonine-protein kinase NIM1	NIM1K	P55211-S99	P55211	CASP9	99	S	NRQAAKLSKPTLENL	FALSE	FALSE	0.7207838645793233	FALSE	S/T	S/T	0.2246	0.693	0.407	0.041	0.041
Q8IY84	Serine/threonine-protein kinase NIM1	NIM1K	P55211-S133	P55211	CASP9	133	S	PRPVDIGSGGFGDVG	FALSE	FALSE	0.5863816085778129	FALSE	S/T	S/T	0.0178616	0.693	0.407	0.041	0.041
Q8IY84	Serine/threonine-protein kinase NIM1	NIM1K	P55211-S144	P55211	CASP9	144	S	GDVGALESLRGNADL	FALSE	FALSE	0.5844022530425523	FALSE	S/T	S/T	0.0189079	0.693	0.407	0.041	0.041
Q8IY84	Serine/threonine-protein kinase NIM1	NIM1K	P55211-S175	P55211	CASP9	175	S	NVNFCRESGLRTRTG	FALSE	FALSE	0.5571432888211957	FALSE	S/T	S/T	0.00726551	0.693	0.407	0.041	0.041
Q8IY84	Serine/threonine-protein kinase NIM1	NIM1K	P55211-S183	P55211	CASP9	183	S	GLRTRTGSNIDCEKL	FALSE	FALSE	0.7371729778653491	FALSE	S/T	S/T	0.154333	0.693	0.407	0.041	0.041
Q8IY84	Serine/threonine-protein kinase NIM1	NIM1K	P55211-S195	P55211	CASP9	195	S	EKLRRRFSSLHFMVE	FALSE	FALSE	0.7398171899839415	FALSE	S/T	S/T	0.278635	0.693	0.407	0.041	0.041
Q8IY84	Serine/threonine-protein kinase NIM1	NIM1K	P55211-S196	P55211	CASP9	196	S	KLRRRFSSLHFMVEV	FALSE	FALSE	0.8197003187409502	FALSE	S/T	S/T	0.469536	0.693	0.407	0.041	0.041
Q8IY84	Serine/threonine-protein kinase NIM1	NIM1K	P55211-S300	P55211	CASP9	300	S	DHGFEVASTSPEDES	FALSE	FALSE	0.533496707814597	FALSE	S/T	S/T	0.0100963	0.693	0.407	0.041	0.041
Q8IY84	Serine/threonine-protein kinase NIM1	NIM1K	P55211-S310	P55211	CASP9	310	S	PEDESPGSNPEPDAT	FALSE	FALSE	0.6752754943795639	FALSE	S/T	S/T	0.0423895	0.693	0.407	0.041	0.041
Q8IY84	Serine/threonine-protein kinase NIM1	NIM1K	P55265-S701	P55265	DSRAD	701	S	PEGMISESLDNLESM	FALSE	FALSE	0.5606971873926136	FALSE	S/T	S/T	0.84119	0.802	0.217	0.041	0.041
Q8IY84	Serine/threonine-protein kinase NIM1	NIM1K	P55273-S66	P55273	CDN2D	66	S	ELLKQGASPNVQDTS	FALSE	FALSE	0.6919310238553358	FALSE	S/T	S/T	0.0304578	0.804	0.268	0.051	0.0855
Q8IY84	Serine/threonine-protein kinase NIM1	NIM1K	P55273-S76	P55273	CDN2D	76	S	VQDTSGTSPVHDAAR	FALSE	FALSE	0.5984334860236297	FALSE	S/T	S/T	0.010458	0.804	0.268	0.051	0.0855
Q8IY84	Serine/threonine-protein kinase NIM1	NIM1K	P55273-T84	P55273	CDN2D	84	T	PVHDAARTGFLDTLK	FALSE	FALSE	0.6111072856030851	FALSE	S/T	S/T	7.88251e-7	0.804	0.268	0.051	0.0855
Q8IY84	Serine/threonine-protein kinase NIM1	NIM1K	P55273-T89	P55273	CDN2D	89	T	ARTGFLDTLKVLVEH	FALSE	FALSE	0.6271202476965537	FALSE	S/T	S/T	1.07148e-4	0.804	0.268	0.051	0.0855
Q8IY84	Serine/threonine-protein kinase NIM1	NIM1K	P55273-T141	P55273	CDN2D	141	T	RRDARGLTPLELALQ	FALSE	FALSE	0.6248924855087991	FALSE	S/T	S/T	9.19385e-5	0.804	0.268	0.051	0.0855
Q8IY84	Serine/threonine-protein kinase NIM1	NIM1K	P55290-S196	P55290	CAD13	196	S	RINENTGSVSVTRTL	FALSE	FALSE	0.602926134514033	FALSE	S/T	S/T	0.527299	0.436	0.292	0.041	0.041
Q8IY84	Serine/threonine-protein kinase NIM1	NIM1K	P55317-S285	P55317	FOXA1	285	S	GGSGSGGSGAKGGPE	FALSE	FALSE	0.5747400999403457	FALSE	S/T	S/T	0.0575891	0.644	0.191	0.051	0.0765
Q8IY84	Serine/threonine-protein kinase NIM1	NIM1K	P55317-S304	P55317	FOXA1	304	S	PSGASNPSADSPLHR	FALSE	FALSE	0.6041339622009368	FALSE	S/T	S/T	0.0789157	0.644	0.191	0.051	0.0765
Q8IY84	Serine/threonine-protein kinase NIM1	NIM1K	P55317-S307	P55317	FOXA1	307	S	ASNPSADSPLHRGVH	FALSE	FALSE	0.5171152746391859	FALSE	S/T	S/T	0.0383227	0.644	0.191	0.051	0.0765
Q8IY84	Serine/threonine-protein kinase NIM1	NIM1K	P55317-S331	P55317	FOXA1	331	S	PAPGPAASPQTLDHS	FALSE	FALSE	0.6642278985766533	FALSE	S/T	S/T	0.320957	0.644	0.191	0.051	0.0765
Q8IY84	Serine/threonine-protein kinase NIM1	NIM1K	P55317-S347	P55317	FOXA1	347	S	ATATGGASELKTPAS	FALSE	FALSE	0.5679506066325186	FALSE	S/T	S/T	0.0536042	0.644	0.191	0.051	0.0765
Q8IY84	Serine/threonine-protein kinase NIM1	NIM1K	P55317-S355	P55317	FOXA1	355	S	ELKTPASSTAPPISS	FALSE	FALSE	0.5267985092082416	FALSE	S/T	S/T	0.0390327	0.644	0.191	0.051	0.0765
Q8IY84	Serine/threonine-protein kinase NIM1	NIM1K	P55317-S453	P55317	FOXA1	453	S	TRSPIEPSALEPAYY	FALSE	FALSE	0.5567647350800643	FALSE	S/T	S/T	0.0441575	0.644	0.191	0.051	0.0765
Q8IY84	Serine/threonine-protein kinase NIM1	NIM1K	P55318-S168	P55318	FOXA3	168	S	WQNSIRHSLSFNDCF	FALSE	FALSE	0.7420835856999297	FALSE	S/T	S/T	0.0318073	0.666	0.272	0.051	0.0765
Q8IY84	Serine/threonine-protein kinase NIM1	NIM1K	P55318-S170	P55318	FOXA3	170	S	NSIRHSLSFNDCFVK	FALSE	FALSE	0.6705495117681075	FALSE	S/T	S/T	0.014812	0.666	0.272	0.051	0.0765
Q8IY84	Serine/threonine-protein kinase NIM1	NIM1K	P55318-S181	P55318	FOXA3	181	S	CFVKVARSPDKPGKG	FALSE	FALSE	0.7407526973157837	FALSE	S/T	S/T	0.00187714	0.666	0.272	0.051	0.0765
Q8IY84	Serine/threonine-protein kinase NIM1	NIM1K	P55327-S115	P55327	TPD52	115	S	KRKLGINSLQELKQN	FALSE	FALSE	0.5197709752810471	FALSE	S/T	S/T	0.877791	0.825	0.084	0.041	0.041
Q8IY84	Serine/threonine-protein kinase NIM1	NIM1K	P55347-S156	P55347	PKNX1	156	S	CLKTKMNSETLLSGE	FALSE	FALSE	0.5451080886846673	FALSE	S/T	S/T	0.759143	0.774	0.133	0.041	0.041
Q8IY84	Serine/threonine-protein kinase NIM1	NIM1K	P55347-S239	P55347	PKNX1	239	S	GTIRIQNSQLQLQLN	FALSE	FALSE	0.5256950650616985	FALSE	S/T	S/T	0.95512	0.774	0.133	0.041	0.041
Q8IY84	Serine/threonine-protein kinase NIM1	NIM1K	P55769-S122	P55769	NH2L1	122	S	QIQSIQQSIERLLV_	FALSE	FALSE	0.500424657567643	FALSE	S/T	S/T	0.787902	0.553	0.142	0.041	0.041
Q8IY84	Serine/threonine-protein kinase NIM1	NIM1K	P55786-S30	P55786	PSA	30	S	PLLLLVFSRSSRRRL	FALSE	FALSE	0.7273998024457181	FALSE	S/T	S/T	0.136302	0.857	0.353	0.041	0.041
Q8IY84	Serine/threonine-protein kinase NIM1	NIM1K	P55786-S168	P55786	PSA	168	S	RSKYTTPSGEVRYAA	FALSE	FALSE	0.6624117203691354	FALSE	S/T	S/T	0.0903297	0.857	0.353	0.041	0.041
Q8IY84	Serine/threonine-protein kinase NIM1	NIM1K	P55786-S214	P55786	PSA	214	S	PKDRVALSNMNVIDR	FALSE	FALSE	0.8064769436927545	FALSE	S/T	S/T	0.565373	0.857	0.353	0.041	0.041
Q8IY84	Serine/threonine-protein kinase NIM1	NIM1K	P55786-S594	P55786	PSA	594	S	GFYRTQYSSAMLESL	FALSE	FALSE	0.8063759335917444	FALSE	S/T	S/T	0.58455	0.857	0.353	0.041	0.041
Q8IY84	Serine/threonine-protein kinase NIM1	NIM1K	P55786-S609	P55786	PSA	609	S	LPGIRDLSLPPVDRL	FALSE	FALSE	0.7367063377536787	FALSE	S/T	S/T	0.130684	0.857	0.353	0.041	0.041
Q8IY84	Serine/threonine-protein kinase NIM1	NIM1K	P55786-S745	P55786	PSA	745	S	ILSADLRSPVYLTVL	FALSE	FALSE	0.5309749355343951	FALSE	S/T	S/T	0.0338289	0.857	0.353	0.041	0.041
Q8IY84	Serine/threonine-protein kinase NIM1	NIM1K	P55786-S874	P55786	PSA	874	S	EVKAFFESHPAPSAE	FALSE	FALSE	0.6107987548100862	FALSE	S/T	S/T	0.0674362	0.857	0.353	0.041	0.041
Q8IY84	Serine/threonine-protein kinase NIM1	NIM1K	P55789-S57	P55789	ALR	57	S	TPAQAPTSDSPVAED	FALSE	FALSE	0.518413253179787	FALSE	S/T	S/T	0.0145487	0.661	0.468	0.041	0.041
Q8IY84	Serine/threonine-protein kinase NIM1	NIM1K	P55789-S66	P55789	ALR	66	S	SPVAEDASRRRPCRA	FALSE	FALSE	0.5323877833725595	FALSE	S/T	S/T	0.0196228	0.661	0.468	0.041	0.041
Q8IY84	Serine/threonine-protein kinase NIM1	NIM1K	P55795-S123	P55795	HNRH2	123	S	RGLPFGCSKEEIVQF	FALSE	FALSE	0.5061030555275596	FALSE	S/T	S/T	0.527145	0.658	0.198	0.041	0.041
Q8IY84	Serine/threonine-protein kinase NIM1	NIM1K	P55854-S2	P55854	SUMO3	2	S	______MSEEKPKEG	FALSE	FALSE	0.5451675130320431	FALSE	S/T	S/T	0.0638894	0.814	0.284	0.041	0.041
Q8IY84	Serine/threonine-protein kinase NIM1	NIM1K	P55854-S27	P55854	SUMO3	27	S	KVAGQDGSVVQFKIK	FALSE	FALSE	0.6628556470528096	FALSE	S/T	S/T	0.58539	0.814	0.284	0.041	0.041
Q8IY84	Serine/threonine-protein kinase NIM1	NIM1K	P55854-S53	P55854	SUMO3	53	S	YCERQGLSMRQIRFR	FALSE	FALSE	0.6693101573495414	FALSE	S/T	S/T	0.66897	0.814	0.284	0.041	0.041
Q8IY84	Serine/threonine-protein kinase NIM1	NIM1K	P55884-S453	P55884	EIF3B	453	S	LSIYETPSMGLLDKK	FALSE	FALSE	0.5207113826125976	FALSE	S/T	S/T	0.827615	0.597	0.219	0.041	0.041
Q8IY84	Serine/threonine-protein kinase NIM1	NIM1K	P55884-S713	P55884	EIF3B	713	S	PRPPTLLSQEQIKQI	FALSE	FALSE	0.5325065136014163	FALSE	S/T	S/T	0.744666	0.597	0.219	0.041	0.041
Q8IY84	Serine/threonine-protein kinase NIM1	NIM1K	P55957-S65	P55957	BID	65	S	QTDGNRSSHSRLGRI	FALSE	FALSE	0.7137486040251052	FALSE	S/T	S/T	0.322622	0.614	0.315	0.041	0.041
Q8IY84	Serine/threonine-protein kinase NIM1	NIM1K	P55957-S67	P55957	BID	67	S	DGNRSSHSRLGRIEA	FALSE	FALSE	0.6632968200956285	FALSE	S/T	S/T	0.102166	0.614	0.315	0.041	0.041
Q8IY84	Serine/threonine-protein kinase NIM1	NIM1K	P55957-S78	P55957	BID	78	S	RIEADSESQEDIIRN	FALSE	FALSE	0.782646805059163	FALSE	S/T	S/T	0.790653	0.614	0.315	0.041	0.041
Q8IY84	Serine/threonine-protein kinase NIM1	NIM1K	P55957-2-S3	P55957-2	BID-2	3	S	_____MCSGAGVMMA	FALSE	FALSE	0.6685044340677524	FALSE	S/T	S/T	0.167432	0.614	0.315	0.041	0.041
Q8IY84	Serine/threonine-protein kinase NIM1	NIM1K	P56159-2-S139	P56159-2	GFRA1-2	139	S	FRVVPFISVEHIPKG	FALSE	FALSE	0.6260279889766164	FALSE	S/T	S/T	0.785206	0.421	0.477	0.041	0.041
Q8IY84	Serine/threonine-protein kinase NIM1	NIM1K	P56180-S22	P56180	TPTE	22	S	IELGPNDSPQTSEFK	FALSE	FALSE	0.5529999279457386	FALSE	S/T	S/T	6.27132e-4	0.689	0.582	0.046	0.1115
Q8IY84	Serine/threonine-protein kinase NIM1	NIM1K	P56180-S550	P56180	TPTE	550	S	SSDVVAGSD______	FALSE	FALSE	0.8657728286288979	FALSE	S/T	S/T	0.477113	0.689	0.582	0.046	0.1115
Q8IY84	Serine/threonine-protein kinase NIM1	NIM1K	P56181-2-S117	P56181-2	NDUV3-2	117	S	EGVPKFLSRKTLVEF	FALSE	FALSE	0.533663634877762	FALSE	S/T	S/T	0.806514	0.544	0.185	0.041	0.041
Q8IY84	Serine/threonine-protein kinase NIM1	NIM1K	P56182-S3	P56182	RRP1	3	S	_____MVSRVQLPPE	FALSE	FALSE	0.5143270952432745	FALSE	S/T	S/T	0.630645	0.534	0.176	0.041	0.041
Q8IY84	Serine/threonine-protein kinase NIM1	NIM1K	P56192-S6	P56192	SYMC	6	S	__MRLFVSDGVPGCL	FALSE	FALSE	0.7263721132703364	FALSE	S/T	S/T	0.121699	0.676	0.367	0.041	0.041
Q8IY84	Serine/threonine-protein kinase NIM1	NIM1K	P56192-S116	P56192	SYMC	116	S	KGEDVLGSVRRALTH	FALSE	FALSE	0.6001060684037346	FALSE	S/T	S/T	0.0323122	0.676	0.367	0.041	0.041
Q8IY84	Serine/threonine-protein kinase NIM1	NIM1K	P56192-S229	P56192	SYMC	229	S	EEELATLSEEEIAMA	FALSE	FALSE	0.7901341061142534	FALSE	S/T	S/T	0.489979	0.676	0.367	0.041	0.041
Q8IY84	Serine/threonine-protein kinase NIM1	NIM1K	P56192-S472	P56192	SYMC	472	S	LGRTLPGSDWTPNAQ	FALSE	FALSE	0.7180099609854484	FALSE	S/T	S/T	0.105101	0.676	0.367	0.041	0.041
Q8IY84	Serine/threonine-protein kinase NIM1	NIM1K	P56192-S644	P56192	SYMC	644	S	DLLLKNNSELLNNLG	FALSE	FALSE	0.6442332348082949	FALSE	S/T	S/T	0.0856105	0.676	0.367	0.041	0.041
Q8IY84	Serine/threonine-protein kinase NIM1	NIM1K	P56211-S46	P56211	ARP19	46	S	LGQKPGGSDFLRKRL	FALSE	FALSE	0.5317161787148256	FALSE	S/T	S/T	0.601911	0.849	0.255	0.041	0.041
Q8IY84	Serine/threonine-protein kinase NIM1	NIM1K	P56470-S229	P56470	LEG4	229	S	AINFKVGSSGDIALH	FALSE	FALSE	0.5502293011873339	FALSE	S/T	S/T	0.933705	0.51	0.243	0.041	0.041
Q8IY84	Serine/threonine-protein kinase NIM1	NIM1K	P56524-S3	P56524	HDAC4	3	S	_____MSSQSHPDGL	FALSE	FALSE	0.7537383342042341	FALSE	S/T	S/T	0.341489	0.672	0.253	0.0515	0.1175
Q8IY84	Serine/threonine-protein kinase NIM1	NIM1K	P56524-S45	P56524	HDAC4	45	S	LPLQVAPSAVPMDLR	FALSE	FALSE	0.7631724659255297	FALSE	S/T	S/T	0.378888	0.672	0.253	0.0515	0.1175
Q8IY84	Serine/threonine-protein kinase NIM1	NIM1K	P56524-S168	P56524	HDAC4	168	S	GKESAVASTEVKMKL	FALSE	FALSE	0.6099620822772152	FALSE	S/T	S/T	0.0343215	0.672	0.253	0.0515	0.1175
Q8IY84	Serine/threonine-protein kinase NIM1	NIM1K	P56524-S209	P56524	HDAC4	209	S	WYGKTQHSSLDQSSP	FALSE	FALSE	0.7500948442021729	FALSE	S/T	S/T	0.300916	0.672	0.253	0.0515	0.1175
Q8IY84	Serine/threonine-protein kinase NIM1	NIM1K	P56524-S210	P56524	HDAC4	210	S	YGKTQHSSLDQSSPP	FALSE	FALSE	0.5231345895824879	FALSE	S/T	S/T	0.00249193	0.672	0.253	0.0515	0.1175
Q8IY84	Serine/threonine-protein kinase NIM1	NIM1K	P56524-S214	P56524	HDAC4	214	S	QHSSLDQSSPPQSGV	FALSE	FALSE	0.6138977965629294	FALSE	S/T	S/T	0.035595	0.672	0.253	0.0515	0.1175
Q8IY84	Serine/threonine-protein kinase NIM1	NIM1K	P56524-S215	P56524	HDAC4	215	S	HSSLDQSSPPQSGVS	FALSE	FALSE	0.5280264470361837	FALSE	S/T	S/T	0.00107787	0.672	0.253	0.0515	0.1175
Q8IY84	Serine/threonine-protein kinase NIM1	NIM1K	P56524-S224	P56524	HDAC4	224	S	PQSGVSTSYNHPVLG	FALSE	FALSE	0.7090288056636426	FALSE	S/T	S/T	0.0943251	0.672	0.253	0.0515	0.1175
Q8IY84	Serine/threonine-protein kinase NIM1	NIM1K	P56524-S246	P56524	HDAC4	246	S	FPLRKTASEPNLKLR	FALSE	FALSE	0.8600175542735273	FALSE	S/T	S/T	0.95707	0.672	0.253	0.0515	0.1175
Q8IY84	Serine/threonine-protein kinase NIM1	NIM1K	P56524-S265	P56524	HDAC4	265	S	QKVAERRSSPLLRRK	FALSE	FALSE	0.7997600913601309	FALSE	S/T	S/T	0.43352	0.672	0.253	0.0515	0.1175
Q8IY84	Serine/threonine-protein kinase NIM1	NIM1K	P56524-S298	P56524	HDAC4	298	S	ACSSAPGSGPSSPNN	FALSE	FALSE	0.5173295982228416	FALSE	S/T	S/T	0.0034406	0.672	0.253	0.0515	0.1175
Q8IY84	Serine/threonine-protein kinase NIM1	NIM1K	P56524-S339	P56524	HDAC4	339	S	RLVAREGSAAPLPLY	FALSE	FALSE	0.813330604180644	FALSE	S/T	S/T	0.53189	0.672	0.253	0.0515	0.1175
Q8IY84	Serine/threonine-protein kinase NIM1	NIM1K	P56524-S350	P56524	HDAC4	350	S	LPLYTSPSLPNITLG	FALSE	FALSE	0.8279261421821803	FALSE	S/T	S/T	0.84613	0.672	0.253	0.0515	0.1175
Q8IY84	Serine/threonine-protein kinase NIM1	NIM1K	P56524-S467	P56524	HDAC4	467	S	RPLGRTQSAPLPQNA	FALSE	FALSE	0.8007472708473105	FALSE	S/T	S/T	0.486256	0.672	0.253	0.0515	0.1175
Q8IY84	Serine/threonine-protein kinase NIM1	NIM1K	P56524-S565	P56524	HDAC4	565	S	VKQEPIESDEEEAEP	FALSE	FALSE	0.5025684253666023	FALSE	S/T	S/T	0.00371869	0.672	0.253	0.0515	0.1175
Q8IY84	Serine/threonine-protein kinase NIM1	NIM1K	P56524-S584	P56524	HDAC4	584	S	EPGQRQPSEQELLFR	FALSE	FALSE	0.8232991580551962	FALSE	S/T	S/T	0.829788	0.672	0.253	0.0515	0.1175
Q8IY84	Serine/threonine-protein kinase NIM1	NIM1K	P56524-S611	P56524	HDAC4	611	S	QLRNYQASMEAAGIP	FALSE	FALSE	0.586041467372131	FALSE	S/T	S/T	0.0263858	0.672	0.253	0.0515	0.1175
Q8IY84	Serine/threonine-protein kinase NIM1	NIM1K	P56524-S632	P56524	HDAC4	632	S	RPLSRAQSSPASATF	FALSE	FALSE	0.6990861580040926	FALSE	S/T	S/T	0.0857214	0.672	0.253	0.0515	0.1175
Q8IY84	Serine/threonine-protein kinase NIM1	NIM1K	P56524-S633	P56524	HDAC4	633	S	PLSRAQSSPASATFP	FALSE	FALSE	0.5256942534480341	FALSE	S/T	S/T	0.00227439	0.672	0.253	0.0515	0.1175
Q8IY84	Serine/threonine-protein kinase NIM1	NIM1K	P56524-S636	P56524	HDAC4	636	S	RAQSSPASATFPVSV	FALSE	FALSE	0.6080666694331784	FALSE	S/T	S/T	0.0341308	0.672	0.253	0.0515	0.1175
Q8IY84	Serine/threonine-protein kinase NIM1	NIM1K	P56524-S741	P56524	HDAC4	741	S	DSKKLLGSLASVFVR	FALSE	FALSE	0.8140292017018441	FALSE	S/T	S/T	0.5966	0.672	0.253	0.0515	0.1175
Q8IY84	Serine/threonine-protein kinase NIM1	NIM1K	P56524-S744	P56524	HDAC4	744	S	KLLGSLASVFVRLPC	FALSE	FALSE	0.608149209115718	FALSE	S/T	S/T	0.0333839	0.672	0.253	0.0515	0.1175
Q8IY84	Serine/threonine-protein kinase NIM1	NIM1K	P56537-S150	P56537	IF6	150	S	ADQVLVGSYCVFSNQ	FALSE	FALSE	0.5674160078946856	FALSE	S/T	S/T	0.667853	0.705	0.204	0.041	0.041
Q8IY84	Serine/threonine-protein kinase NIM1	NIM1K	P56589-S201	P56589	PEX3	201	S	VSLKHSLSLLDLEQK	FALSE	FALSE	0.5023253311479271	FALSE	S/T	S/T	0.933507	0.552	0.154	0.041	0.041
Q8IY84	Serine/threonine-protein kinase NIM1	NIM1K	P56817-S59	P56817	BACE1	59	S	EEPGRRGSFVEMVDN	FALSE	FALSE	0.6120407085704939	FALSE	S/T	S/T	0.423074	0.444	0.286	0.041	0.041
Q8IY84	Serine/threonine-protein kinase NIM1	NIM1K	P56945-S18	P56945	BCAR1	18	S	LYDNVAESPDELSFR	FALSE	FALSE	0.7025846327879232	FALSE	S/T	S/T	0.305087	0.512	0.425	0.041	0.041
Q8IY84	Serine/threonine-protein kinase NIM1	NIM1K	P56945-S113	P56945	BCAR1	113	S	TYQPQPDSVYLVPTP	FALSE	FALSE	0.6472780329745981	FALSE	S/T	S/T	0.0879822	0.512	0.425	0.041	0.041
Q8IY84	Serine/threonine-protein kinase NIM1	NIM1K	P56945-S202	P56945	BCAR1	202	S	PPSMDTRSWEGTKPP	FALSE	FALSE	0.5050533342381759	FALSE	S/T	S/T	0.0311573	0.512	0.425	0.041	0.041
Q8IY84	Serine/threonine-protein kinase NIM1	NIM1K	P56945-S260	P56945	BCAR1	260	S	PVRGLLPSQYGQEVY	FALSE	FALSE	0.679886177717162	FALSE	S/T	S/T	0.154391	0.512	0.425	0.041	0.041
Q8IY84	Serine/threonine-protein kinase NIM1	NIM1K	P56945-S430	P56945	BCAR1	430	S	EGKRLSASSTGSTRS	FALSE	FALSE	0.5398483470500949	FALSE	S/T	S/T	0.0560518	0.512	0.425	0.041	0.041
Q8IY84	Serine/threonine-protein kinase NIM1	NIM1K	P56945-S431	P56945	BCAR1	431	S	GKRLSASSTGSTRSS	FALSE	FALSE	0.665643498679201	FALSE	S/T	S/T	0.105111	0.512	0.425	0.041	0.041
Q8IY84	Serine/threonine-protein kinase NIM1	NIM1K	P56945-S434	P56945	BCAR1	434	S	LSASSTGSTRSSQSA	FALSE	FALSE	0.6472780329745981	FALSE	S/T	S/T	0.0880119	0.512	0.425	0.041	0.041
Q8IY84	Serine/threonine-protein kinase NIM1	NIM1K	P56945-S440	P56945	BCAR1	440	S	GSTRSSQSASSLEVA	FALSE	FALSE	0.6929176236114925	FALSE	S/T	S/T	0.858613	0.512	0.425	0.041	0.041
Q8IY84	Serine/threonine-protein kinase NIM1	NIM1K	P56945-S602	P56945	BCAR1	602	S	SFLHGNASLLFRRTK	FALSE	FALSE	0.7248976161316825	FALSE	S/T	S/T	0.465126	0.512	0.425	0.041	0.041
Q8IY84	Serine/threonine-protein kinase NIM1	NIM1K	P56945-S634	P56945	BCAR1	634	S	DKTSSIQSRPLPSPP	FALSE	FALSE	0.6766741486778993	FALSE	S/T	S/T	0.133112	0.512	0.425	0.041	0.041
Q8IY84	Serine/threonine-protein kinase NIM1	NIM1K	P56945-S645	P56945	BCAR1	645	S	PSPPKFTSQDSPDGQ	FALSE	FALSE	0.659260493870955	FALSE	S/T	S/T	0.102534	0.512	0.425	0.041	0.041
Q8IY84	Serine/threonine-protein kinase NIM1	NIM1K	P56945-S694	P56945	BCAR1	694	S	SITRQGKSQLELQQL	FALSE	FALSE	0.7297434489111385	FALSE	S/T	S/T	0.980436	0.512	0.425	0.041	0.041
Q8IY84	Serine/threonine-protein kinase NIM1	NIM1K	P56945-8-S2	P56945-8	BCAR1-8	2	S	______MSVPNVLAK	FALSE	FALSE	0.7350913334531949	FALSE	S/T	S/T	0.644836	0.512	0.425	0.041	0.041
Q8IY84	Serine/threonine-protein kinase NIM1	NIM1K	P56945-8-S18	P56945-8	BCAR1-8	18	S	LYDNVAESPDELSFR	FALSE	FALSE	0.704218799713699	FALSE	S/T	S/T	0.290651	0.512	0.425	0.041	0.041
Q8IY84	Serine/threonine-protein kinase NIM1	NIM1K	P57053-S7	P57053	H2BFS	7	S	_MPEPAKSAPAPKKG	FALSE	FALSE	0.6913942132564352	FALSE	S/T	S/T	0.272585	0.619	0.332	0.041	0.041
Q8IY84	Serine/threonine-protein kinase NIM1	NIM1K	P57053-S65	P57053	H2BFS	65	S	KAMGIMNSFVNDIFE	FALSE	FALSE	0.5342137318329521	FALSE	S/T	S/T	0.0290582	0.656	0.336	0.041	0.041
Q8IY84	Serine/threonine-protein kinase NIM1	NIM1K	P57075-S20	P57075	UBS3A	20	S	SNKLKSRSSPSLLEP	FALSE	FALSE	0.5245600555262426	FALSE	S/T	S/T	0.375562	0.74	0.234	0.041	0.041
Q8IY84	Serine/threonine-protein kinase NIM1	NIM1K	P57075-S372	P57075	UBS3A	372	S	GEASSRCSGEFLPQT	FALSE	FALSE	0.5237474249093065	FALSE	S/T	S/T	0.340705	0.74	0.234	0.041	0.041
Q8IY84	Serine/threonine-protein kinase NIM1	NIM1K	P57075-S382	P57075	UBS3A	382	S	FLPQTARSLSSLQAL	FALSE	FALSE	0.609485004411807	FALSE	S/T	S/T	0.701274	0.74	0.234	0.041	0.041
Q8IY84	Serine/threonine-protein kinase NIM1	NIM1K	P57075-S385	P57075	UBS3A	385	S	QTARSLSSLQALQAT	FALSE	FALSE	0.6164834410811169	FALSE	S/T	S/T	0.881515	0.74	0.234	0.041	0.041
Q8IY84	Serine/threonine-protein kinase NIM1	NIM1K	P57078-S370	P57078	RIPK4	370	S	PARLKRASAPTFDND	FALSE	FALSE	0.530620482778149	TRUE	S/T	S/T	0.17859	0.655	0.308	0.0515	0.151
Q8IY84	Serine/threonine-protein kinase NIM1	NIM1K	P57078-S379	P57078	RIPK4	379	S	PTFDNDYSLSELLSQ	FALSE	FALSE	0.6580335532446782	TRUE	S/T	S/T	0.510367	0.748	0.652	0.0515	0.151
Q8IY84	Serine/threonine-protein kinase NIM1	NIM1K	P57078-S406	P57078	RIPK4	406	S	EELSRSSSESKLPSS	FALSE	FALSE	0.697357498541952	TRUE	S/T	S/T	0.701291	0.923	0.796	0.0515	0.151
Q8IY84	Serine/threonine-protein kinase NIM1	NIM1K	P57078-S415	P57078	RIPK4	415	S	SKLPSSGSGKRLSGV	FALSE	FALSE	0.6792032787682822	TRUE	S/T	S/T	0.879652	0.753	0.796	0.0515	0.151
Q8IY84	Serine/threonine-protein kinase NIM1	NIM1K	P57078-S423	P57078	RIPK4	423	S	GKRLSGVSSVDSAFS	FALSE	FALSE	0.5168603967634786	TRUE	S/T	S/T	0.0986728	0.558	0.519	0.0515	0.151
Q8IY84	Serine/threonine-protein kinase NIM1	NIM1K	P57078-S431	P57078	RIPK4	431	S	SVDSAFSSRGSLSLS	FALSE	FALSE	0.6531471335476774	TRUE	S/T	S/T	0.810712	0.525	0.382	0.0515	0.151
Q8IY84	Serine/threonine-protein kinase NIM1	NIM1K	P57078-S434	P57078	RIPK4	434	S	SAFSSRGSLSLSFER	FALSE	FALSE	0.6011777519062977	TRUE	S/T	S/T	0.0351822	0.923	0.652	0.0515	0.151
Q8IY84	Serine/threonine-protein kinase NIM1	NIM1K	P57078-S438	P57078	RIPK4	438	S	SRGSLSLSFEREPST	FALSE	FALSE	0.5087513278781073	TRUE	S/T	S/T	0.00969135	0.809	0.804	0.0515	0.151
Q8IY84	Serine/threonine-protein kinase NIM1	NIM1K	P57078-S444	P57078	RIPK4	444	S	LSFEREPSTSDLGTT	FALSE	FALSE	0.6366100410621128	TRUE	S/T	S/T	0.858505	0.617	0.309	0.0515	0.151
Q8IY84	Serine/threonine-protein kinase NIM1	NIM1K	P57078-S446	P57078	RIPK4	446	S	FEREPSTSDLGTTDV	FALSE	FALSE	0.5137169447683531	TRUE	S/T	S/T	0.051365	0.726	0.308	0.0515	0.151
Q8IY84	Serine/threonine-protein kinase NIM1	NIM1K	P57078-S520	P57078	RIPK4	520	S	NLSNRRGSTPLHMAV	FALSE	FALSE	0.568941444590536	TRUE	S/T	S/T	0.0756637	0.683	0.515	0.0515	0.151
Q8IY84	Serine/threonine-protein kinase NIM1	NIM1K	P57081-S358	P57081	WDR4	358	S	AGADASFSSLYKATF	FALSE	FALSE	0.5311874438805531	FALSE	S/T	S/T	0.00472634	0.752	0.333	0.041	0.041
Q8IY84	Serine/threonine-protein kinase NIM1	NIM1K	P57081-S411	P57081	WDR4	411	S	RPGEATLSC______	FALSE	FALSE	0.7881982730900959	FALSE	S/T	S/T	0.411376	0.752	0.333	0.041	0.041
Q8IY84	Serine/threonine-protein kinase NIM1	NIM1K	P57088-S66	P57088	TMM33	66	S	LLANALTSALRLHQR	FALSE	FALSE	0.6379533449690471	FALSE	S/T	S/T	0.631775	0.573	0.293	0.041	0.041
Q8IY84	Serine/threonine-protein kinase NIM1	NIM1K	P57678-S301	P57678	GEMI4	301	S	KEAERDVSLTSLAKL	FALSE	FALSE	0.5063825411320312	FALSE	S/T	S/T	0.710726	0.677	0.134	0.041	0.041
Q8IY84	Serine/threonine-protein kinase NIM1	NIM1K	P57679-S135	P57679	EVC	135	S	RPLADGSSNPSLHEN	FALSE	FALSE	0.5940841765720283	FALSE	S/T	S/T	0.68688	0.483	0.28	0.041	0.041
Q8IY84	Serine/threonine-protein kinase NIM1	NIM1K	P57729-S121	P57729	RAB38	121	S	LPNGKPVSVVLLANK	FALSE	FALSE	0.6398237483583733	FALSE	S/T	S/T	0.559042	0.548	0.311	0.041	0.041
Q8IY84	Serine/threonine-protein kinase NIM1	NIM1K	P57740-S67	P57740	NU107	67	S	RQPFTPTSRSLLRQP	FALSE	FALSE	0.5188397368621187	FALSE	S/T	S/T	0.520548	0.593	0.193	0.041	0.041
Q8IY84	Serine/threonine-protein kinase NIM1	NIM1K	P57740-S315	P57740	NU107	315	S	QLTSYVGSVRPLVTE	FALSE	FALSE	0.5550777628007485	FALSE	S/T	S/T	0.693807	0.593	0.193	0.041	0.041
Q8IY84	Serine/threonine-protein kinase NIM1	NIM1K	P57740-S569	P57740	NU107	569	S	LQTKEEVSIEVLKTY	FALSE	FALSE	0.5078643377358756	FALSE	S/T	S/T	0.431949	0.593	0.193	0.041	0.041
Q8IY84	Serine/threonine-protein kinase NIM1	NIM1K	P57771-2-S10	P57771-2	RGS8-2	10	S	NTLTRSLSDHPVGKD	FALSE	FALSE	0.6762628845768138	FALSE	S/T	S/T	0.176878	0.479	0.455	0.041	0.041
Q8IY84	Serine/threonine-protein kinase NIM1	NIM1K	P57772-S511	P57772	SELB	511	S	VGLKVHLSTGELGII	FALSE	FALSE	0.5704874279798223	FALSE	S/T	S/T	0.697489	0.839	0.241	0.041	0.041
Q8IY84	Serine/threonine-protein kinase NIM1	NIM1K	P57789-S388	P57789	KCNKA	388	S	GLDQRAHSLDMLSPE	FALSE	FALSE	0.506616652407874	FALSE	S/T	S/T	0.764801	0.268	0.361	0.041	0.041
Q8IY84	Serine/threonine-protein kinase NIM1	NIM1K	P57789-S439	P57789	KCNKA	439	S	NKHGQGASEDNIINK	FALSE	FALSE	0.5095700918060737	FALSE	S/T	S/T	0.805594	0.268	0.361	0.041	0.041
Q8IY84	Serine/threonine-protein kinase NIM1	NIM1K	P57796-S150	P57796	CABP4	150	S	TDRDGYISHRELGDC	FALSE	FALSE	0.8683831059554422	FALSE	S/T	S/T	0.258608	0.514	0.355	0.051	0.0845
Q8IY84	Serine/threonine-protein kinase NIM1	NIM1K	P58004-S45	P58004	SESN2	45	S	RRGPRGPSAFIPVEE	FALSE	FALSE	0.7125275224018949	FALSE	S/T	S/T	0.213553	0.656	0.396	0.041	0.041
Q8IY84	Serine/threonine-protein kinase NIM1	NIM1K	P58004-S73	P58004	SESN2	73	S	GLEALMSSGRVDNLA	FALSE	FALSE	0.5530780335996095	FALSE	S/T	S/T	0.0138001	0.656	0.396	0.041	0.041
Q8IY84	Serine/threonine-protein kinase NIM1	NIM1K	P58004-S249	P58004	SESN2	249	S	SRDPLNNSGGFESAR	FALSE	FALSE	0.5589520504310408	FALSE	S/T	S/T	0.0206218	0.656	0.396	0.041	0.041
Q8IY84	Serine/threonine-protein kinase NIM1	NIM1K	P58004-S254	P58004	SESN2	254	S	NNSGGFESARDVEAL	FALSE	FALSE	0.7947984726036605	FALSE	S/T	S/T	0.435822	0.656	0.396	0.041	0.041
Q8IY84	Serine/threonine-protein kinase NIM1	NIM1K	P58004-S279	P58004	SESN2	279	S	LLRDEGTSQEEMESR	FALSE	FALSE	0.7959984726036606	FALSE	S/T	S/T	0.474722	0.656	0.396	0.041	0.041
Q8IY84	Serine/threonine-protein kinase NIM1	NIM1K	P58005-S7	P58005	SESN3	7	S	_MNRGGGSPSAAANY	FALSE	FALSE	0.5923262705261846	FALSE	S/T	S/T	0.0343253	0.716	0.51	0.041	0.041
Q8IY84	Serine/threonine-protein kinase NIM1	NIM1K	P58005-S9	P58005	SESN3	9	S	NRGGGSPSAAANYLL	FALSE	FALSE	0.6599798466482013	FALSE	S/T	S/T	0.079332	0.716	0.51	0.041	0.041
Q8IY84	Serine/threonine-protein kinase NIM1	NIM1K	P58005-S282	P58005	SESN3	282	S	EREDEEASQEEMSTR	FALSE	FALSE	0.7197646072836575	FALSE	S/T	S/T	0.272029	0.716	0.51	0.041	0.041
Q8IY84	Serine/threonine-protein kinase NIM1	NIM1K	P58005-S454	P58005	SESN3	454	S	TTKRMYDSYWRQFKH	FALSE	FALSE	0.6110853768643099	FALSE	S/T	S/T	0.0367746	0.716	0.51	0.041	0.041
Q8IY84	Serine/threonine-protein kinase NIM1	NIM1K	P58107-S1529	P58107	EPIPL	1529	S	RGLRKQVSARDLFRA	FALSE	FALSE	0.5051436610924966	FALSE	S/T	S/T	0.90568	0.486	0.186	0.041	0.041
Q8IY84	Serine/threonine-protein kinase NIM1	NIM1K	P58166-S32	P58166	INHBE	32	S	VCPSCGGSKLAPQAE	FALSE	FALSE	0.5207611319005228	FALSE	S/T	S/T	0.338466	0.34	0.5	0.041	0.041
Q8IY84	Serine/threonine-protein kinase NIM1	NIM1K	P58215-S39	P58215	LOXL3	39	S	GPEKKAGSQGLRFRL	FALSE	FALSE	0.5459445245110536	FALSE	S/T	S/T	0.506865	0.764	0.263	0.041	0.041
Q8IY84	Serine/threonine-protein kinase NIM1	NIM1K	P58294-S8	P58294	PROK1	8	S	MRGATRVSIMLLLVT	FALSE	FALSE	0.6541483682982578	FALSE	S/T	S/T	0.500834	0.469	0.37	0.041	0.041
Q8IY84	Serine/threonine-protein kinase NIM1	NIM1K	P58294-S17	P58294	PROK1	17	S	MLLLVTVSDCAVITG	FALSE	FALSE	0.6340324293592471	FALSE	S/T	S/T	0.357628	0.469	0.37	0.041	0.041
Q8IY84	Serine/threonine-protein kinase NIM1	NIM1K	P58304-S297	P58304	VSX2	297	S	PDAQAAISQEELREN	FALSE	FALSE	0.5493137083753543	FALSE	S/T	S/T	0.958257	0.727	0.195	0.041	0.041
Q8IY84	Serine/threonine-protein kinase NIM1	NIM1K	P58304-S305	P58304	VSX2	305	S	QEELRENSIAVLRAK	FALSE	FALSE	0.5449748987077477	FALSE	S/T	S/T	0.714847	0.727	0.195	0.041	0.041
Q8IY84	Serine/threonine-protein kinase NIM1	NIM1K	P58499-S43	P58499	FAM3B	43	S	PLSSAAYSIRSIGER	FALSE	FALSE	0.5791066986757506	FALSE	S/T	S/T	0.346183	0.39	0.392	0.041	0.041
Q8IY84	Serine/threonine-protein kinase NIM1	NIM1K	P58505-S166	P58505	CU058	166	S	AQAWSGPSRGALGSA	FALSE	FALSE	0.708715979639875	FALSE	S/T	S/T	0.945776	0.499	0.417	0.041	0.041
Q8IY84	Serine/threonine-protein kinase NIM1	NIM1K	P58753-S3	P58753	TIRAP	3	S	_____MASSTSLPAP	FALSE	FALSE	0.6732776193626312	FALSE	S/T	S/T	0.730824	0.624	0.291	0.041	0.041
Q8IY84	Serine/threonine-protein kinase NIM1	NIM1K	P58753-S221	P58753	TIRAP	221	S	MRYLQTLS_______	FALSE	FALSE	0.6384968801178487	FALSE	S/T	S/T	0.246456	0.624	0.291	0.041	0.041
Q8IY84	Serine/threonine-protein kinase NIM1	NIM1K	P58876-S56	P58876	H2B1D	56	S	VHPDTGISSKAMGIM	FALSE	FALSE	0.6025241263704659	FALSE	S/T	S/T	0.592023	0.715	0.28	0.041	0.041
Q8IY84	Serine/threonine-protein kinase NIM1	NIM1K	P59044-S749	P59044	NLRP6	749	S	DAVCRDLSEALRAAP	FALSE	FALSE	0.5235822251023743	FALSE	S/T	S/T	0.0542974	0.575	0.337	0.041	0.041
Q8IY84	Serine/threonine-protein kinase NIM1	NIM1K	P59190-2-S158	P59190-2	RAB15-2	158	S	SGTHQKASRRSLLGI	FALSE	FALSE	0.6094728818303896	FALSE	S/T	S/T	0.62054	0.579	0.276	0.041	0.041
Q8IY84	Serine/threonine-protein kinase NIM1	NIM1K	P59768-S8	P59768	GBG2	8	S	MASNNTASIAQARKL	FALSE	FALSE	0.5916465263145988	FALSE	S/T	S/T	0.151994	0.451	0.394	0.041	0.041
Q8IY84	Serine/threonine-protein kinase NIM1	NIM1K	P59998-S42	P59998	ARPC4	42	S	KPEVEVRSSKELLLQ	FALSE	FALSE	0.532851385032845	FALSE	S/T	S/T	0.320073	0.654	0.273	0.041	0.041
Q8IY84	Serine/threonine-protein kinase NIM1	NIM1K	P59998-S43	P59998	ARPC4	43	S	PEVEVRSSKELLLQP	FALSE	FALSE	0.5339830262039224	FALSE	S/T	S/T	0.231947	0.654	0.273	0.041	0.041
Q8IY84	Serine/threonine-protein kinase NIM1	NIM1K	P60153-2-S2	P60153-2	RNAS9-2	2	S	______MSAGKMMRT	FALSE	FALSE	0.5153025151158118	FALSE	S/T	S/T	0.395585	0.469	0.241	0.041	0.041
Q8IY84	Serine/threonine-protein kinase NIM1	NIM1K	P60228-S410	P60228	EIF3E	410	S	QVIEKTKSLSFRSQM	FALSE	FALSE	0.5890140699459213	FALSE	S/T	S/T	0.605405	0.72	0.234	0.041	0.041
Q8IY84	Serine/threonine-protein kinase NIM1	NIM1K	P60228-S412	P60228	EIF3E	412	S	IEKTKSLSFRSQMLA	FALSE	FALSE	0.5258692613199055	FALSE	S/T	S/T	0.336176	0.72	0.234	0.041	0.041
Q8IY84	Serine/threonine-protein kinase NIM1	NIM1K	P60228-S442	P60228	EIF3E	442	S	PNWATQDSGFY____	FALSE	FALSE	0.5182170116053446	FALSE	S/T	S/T	0.225851	0.72	0.234	0.041	0.041
Q8IY84	Serine/threonine-protein kinase NIM1	NIM1K	P60468-S7	P60468	SC61B	7	S	_MPGPTPSGTNVGSS	FALSE	FALSE	0.5409480722318878	FALSE	S/T	S/T	0.735686	0.552	0.176	0.041	0.041
Q8IY84	Serine/threonine-protein kinase NIM1	NIM1K	P60468-S29	P60468	SC61B	29	S	VAARAAGSTVRQRKN	FALSE	FALSE	0.5247673645984762	FALSE	S/T	S/T	0.696256	0.552	0.176	0.041	0.041
Q8IY84	Serine/threonine-protein kinase NIM1	NIM1K	P60484-S113	P60484	PTEN	113	S	EDLDQWLSEDDNHVA	FALSE	FALSE	0.6481889674965756	FALSE	S/T	S/T	0.0553309	0.565	0.257	0.046	0.1115
Q8IY84	Serine/threonine-protein kinase NIM1	NIM1K	P60484-S227	P60484	PTEN	227	S	LKVKIYSSNSGPTRR	FALSE	FALSE	0.6481889674965756	FALSE	S/T	S/T	0.0557343	0.565	0.257	0.046	0.1115
Q8IY84	Serine/threonine-protein kinase NIM1	NIM1K	P60484-S229	P60484	PTEN	229	S	VKIYSSNSGPTRRED	FALSE	FALSE	0.7087536667783346	FALSE	S/T	S/T	0.133106	0.565	0.257	0.046	0.1115
Q8IY84	Serine/threonine-protein kinase NIM1	NIM1K	P60484-S294	P60484	PTEN	294	S	SEKVENGSLCDQEID	FALSE	FALSE	0.7574699093537323	FALSE	S/T	S/T	0.541315	0.565	0.257	0.046	0.1115
Q8IY84	Serine/threonine-protein kinase NIM1	NIM1K	P60484-S302	P60484	PTEN	302	S	LCDQEIDSICSIERA	FALSE	FALSE	0.7385726833919849	FALSE	S/T	S/T	0.231674	0.565	0.257	0.046	0.1115
Q8IY84	Serine/threonine-protein kinase NIM1	NIM1K	P60484-S362	P60484	PTEN	362	S	SNPEASSSTSVTPDV	FALSE	FALSE	0.642090802046236	FALSE	S/T	S/T	0.051579	0.565	0.257	0.046	0.1115
Q8IY84	Serine/threonine-protein kinase NIM1	NIM1K	P60484-S370	P60484	PTEN	370	S	TSVTPDVSDNEPDHY	FALSE	FALSE	0.529688405050594	FALSE	S/T	S/T	0.019136	0.565	0.257	0.046	0.1115
Q8IY84	Serine/threonine-protein kinase NIM1	NIM1K	P60484-S385	P60484	PTEN	385	S	RYSDTTDSDPENEPF	FALSE	FALSE	0.6116671214270452	FALSE	S/T	S/T	0.0449224	0.565	0.257	0.046	0.1115
Q8IY84	Serine/threonine-protein kinase NIM1	NIM1K	P60510-S47	P60510	PP4C	47	S	SNVQRVDSPVTVCGD	FALSE	FALSE	0.542327411244474	FALSE	S/T	S/T	0.0291525	0.567	0.628	0.0515	0.113
Q8IY84	Serine/threonine-protein kinase NIM1	NIM1K	P60568-S8	P60568	IL2	8	S	MYRMQLLSCIALSLA	FALSE	FALSE	0.5269996847217572	FALSE	S/T	S/T	0.919759	0.404	0.275	0.041	0.041
Q8IY84	Serine/threonine-protein kinase NIM1	NIM1K	P60709-S232	P60709	ACTB	232	S	QEMATAASSSSLEKS	FALSE	FALSE	0.5082198441282558	FALSE	S/T	S/T	0.976041	0.475	0.221	0.041	0.041
Q8IY84	Serine/threonine-protein kinase NIM1	NIM1K	P60709-S323	P60709	ACTB	323	S	EITALAPSTMKIKII	FALSE	FALSE	0.5206629156285004	FALSE	S/T	S/T	0.981593	0.475	0.221	0.041	0.041
Q8IY84	Serine/threonine-protein kinase NIM1	NIM1K	P60709-S368	P60709	ACTB	368	S	EYDESGPSIVHRKCF	FALSE	FALSE	0.5074278699926644	FALSE	S/T	S/T	0.948791	0.475	0.221	0.041	0.041
Q8IY84	Serine/threonine-protein kinase NIM1	NIM1K	P60763-S89	P60763	RAC3	89	S	FSLVSPASFENVRAK	FALSE	FALSE	0.8353737432519043	FALSE	S/T	S/T	0.298093	0.528	0.325	0.051	0.083
Q8IY84	Serine/threonine-protein kinase NIM1	NIM1K	P60842-S205	P60842	IF4A1	205	S	DIFQKLNSNTQVVLL	FALSE	FALSE	0.5033386399910308	FALSE	S/T	S/T	0.259593	0.679	0.248	0.041	0.041
Q8IY84	Serine/threonine-protein kinase NIM1	NIM1K	P60842-S322	P60842	IF4A1	322	S	MREFRSGSSRVLITT	FALSE	FALSE	0.5822109991145651	FALSE	S/T	S/T	0.931411	0.679	0.248	0.041	0.041
Q8IY84	Serine/threonine-protein kinase NIM1	NIM1K	P60842-S323	P60842	IF4A1	323	S	REFRSGSSRVLITTD	FALSE	FALSE	0.5818245297359604	FALSE	S/T	S/T	0.884428	0.679	0.248	0.041	0.041
Q8IY84	Serine/threonine-protein kinase NIM1	NIM1K	P60891-S103	P60891	PRPS1	103	S	RQDKKDKSRAPISAK	FALSE	FALSE	0.50625830495696	FALSE	S/T	S/T	0.210488	0.67	0.243	0.041	0.041
Q8IY84	Serine/threonine-protein kinase NIM1	NIM1K	P60891-S180	P60891	PRPS1	180	S	GGAKRVTSIADRLNV	FALSE	FALSE	0.5104843627270984	FALSE	S/T	S/T	0.161683	0.67	0.243	0.041	0.041
Q8IY84	Serine/threonine-protein kinase NIM1	NIM1K	P60891-S308	P60891	PRPS1	308	S	RRTHNGESVSYLFSH	FALSE	FALSE	0.6062108121377215	FALSE	S/T	S/T	0.754646	0.67	0.243	0.041	0.041
Q8IY84	Serine/threonine-protein kinase NIM1	NIM1K	P60900-S5	P60900	PSA6	5	S	___MSRGSSAGFDRH	FALSE	FALSE	0.7011346282685907	FALSE	S/T	S/T	0.202595	0.613	0.414	0.041	0.041
Q8IY84	Serine/threonine-protein kinase NIM1	NIM1K	P60900-S6	P60900	PSA6	6	S	__MSRGSSAGFDRHI	FALSE	FALSE	0.6965549022748828	FALSE	S/T	S/T	0.0964502	0.613	0.414	0.041	0.041
Q8IY84	Serine/threonine-protein kinase NIM1	NIM1K	P60900-S63	P60900	PSA6	63	S	VPDKLLDSSTVTHLF	FALSE	FALSE	0.6270304519104593	FALSE	S/T	S/T	0.0409634	0.613	0.414	0.041	0.041
Q8IY84	Serine/threonine-protein kinase NIM1	NIM1K	P60900-S64	P60900	PSA6	64	S	PDKLLDSSTVTHLFK	FALSE	FALSE	0.528561896495069	FALSE	S/T	S/T	0.00745254	0.613	0.414	0.041	0.041
Q8IY84	Serine/threonine-protein kinase NIM1	NIM1K	P60900-S177	P60900	PSA6	177	S	VKQTESTSFLEKKVK	FALSE	FALSE	0.5446413852312653	FALSE	S/T	S/T	0.0113038	0.613	0.414	0.041	0.041
Q8IY84	Serine/threonine-protein kinase NIM1	NIM1K	P60900-S213	P60900	PSA6	213	S	LSIDFKPSEIEVGVV	FALSE	FALSE	0.6908049022748827	FALSE	S/T	S/T	0.0981366	0.613	0.414	0.041	0.041
Q8IY84	Serine/threonine-protein kinase NIM1	NIM1K	P60953-S30	P60953	CDC42	30	S	YTTNKFPSEYVPTVF	FALSE	FALSE	0.6790202993397341	FALSE	S/T	S/T	0.204028	0.463	0.242	0.051	0.083
Q8IY84	Serine/threonine-protein kinase NIM1	NIM1K	P60983-S53	P60983	GMFB	53	S	DEELEGISPDELKDE	FALSE	FALSE	0.7738541414368142	FALSE	S/T	S/T	0.358654	0.742	0.558	0.041	0.041
Q8IY84	Serine/threonine-protein kinase NIM1	NIM1K	P61009-S10	P61009	SPCS3	10	S	TVLSRANSLFAFSLS	FALSE	FALSE	0.5037095765363964	FALSE	S/T	S/T	0.531134	0.498	0.237	0.041	0.041
Q8IY84	Serine/threonine-protein kinase NIM1	NIM1K	P61011-S58	P61011	SRP54	58	S	QLRENVKSAIDLEEM	FALSE	FALSE	0.5083256931661073	FALSE	S/T	S/T	0.920624	0.844	0.099	0.041	0.041
Q8IY84	Serine/threonine-protein kinase NIM1	NIM1K	P61018-S137	P61018	RAB4B	137	S	EVTFLEASRFAQENE	FALSE	FALSE	0.672249734521819	FALSE	S/T	S/T	0.0550425	0.541	0.29	0.051	0.083
Q8IY84	Serine/threonine-protein kinase NIM1	NIM1K	P61018-S185	P61018	RAB4B	185	S	LDPERMGSGIQYGDA	FALSE	FALSE	0.6187980029717051	FALSE	S/T	S/T	0.0461254	0.541	0.29	0.051	0.083
Q8IY84	Serine/threonine-protein kinase NIM1	NIM1K	P61018-S193	P61018	RAB4B	193	S	GIQYGDASLRQLRQP	FALSE	FALSE	0.8096978602877014	FALSE	S/T	S/T	0.787598	0.541	0.29	0.051	0.083
Q8IY84	Serine/threonine-protein kinase NIM1	NIM1K	P61019-S67	P61019	RAB2A	67	S	WDTAGQESFRSITRS	FALSE	FALSE	0.8839834957321357	FALSE	S/T	S/T	0.343464	0.637	0.307	0.051	0.083
Q8IY84	Serine/threonine-protein kinase NIM1	NIM1K	P61019-S70	P61019	RAB2A	70	S	AGQESFRSITRSYYR	FALSE	FALSE	0.598550653954373	FALSE	S/T	S/T	0.00508257	0.637	0.307	0.051	0.083
Q8IY84	Serine/threonine-protein kinase NIM1	NIM1K	P61019-S108	P61019	RAB2A	108	S	LEDARQHSNSNMVIM	FALSE	FALSE	0.9110622236182224	FALSE	S/T	S/T	0.558264	0.637	0.307	0.051	0.083
Q8IY84	Serine/threonine-protein kinase NIM1	NIM1K	P61019-S154	P61019	RAB2A	154	S	ETSAKTASNVEEAFI	FALSE	FALSE	0.838054548906734	FALSE	S/T	S/T	0.0393937	0.637	0.307	0.051	0.083
Q8IY84	Serine/threonine-protein kinase NIM1	NIM1K	P61019-T163	P61019	RAB2A	163	T	VEEAFINTAKEIYEK	FALSE	FALSE	0.5635670870722106	FALSE	S/T	S/T	4.14515e-5	0.637	0.307	0.051	0.083
Q8IY84	Serine/threonine-protein kinase NIM1	NIM1K	P61024-S51	P61024	CKS1	51	S	RNLGVQQSQGWVHYM	FALSE	FALSE	0.6044675858115952	FALSE	S/T	S/T	0.724151	0.391	0.289	0.041	0.041
Q8IY84	Serine/threonine-protein kinase NIM1	NIM1K	P61073-S325	P61073	CXCR4	325	S	TSVSRGSSLKILSKG	FALSE	FALSE	0.5600004776804287	FALSE	S/T	S/T	0.821444	0.572	0.231	0.041	0.041
Q8IY84	Serine/threonine-protein kinase NIM1	NIM1K	P61077-S11	P61077	UB2D3	11	S	KRINKELSDLARDPP	FALSE	FALSE	0.6425343745050301	FALSE	S/T	S/T	0.033817	0.68	0.434	0.041	0.041
Q8IY84	Serine/threonine-protein kinase NIM1	NIM1K	P61077-S80	P61077	UB2D3	80	S	IYHPNINSNGSICLD	FALSE	FALSE	0.7431597178883175	FALSE	S/T	S/T	0.152011	0.68	0.434	0.041	0.041
Q8IY84	Serine/threonine-protein kinase NIM1	NIM1K	P61077-S83	P61077	UB2D3	83	S	PNINSNGSICLDILR	FALSE	FALSE	0.7450542939266451	FALSE	S/T	S/T	0.145078	0.68	0.434	0.041	0.041
Q8IY84	Serine/threonine-protein kinase NIM1	NIM1K	P61077-S94	P61077	UB2D3	94	S	DILRSQWSPALTISK	FALSE	FALSE	0.5092831308325823	FALSE	S/T	S/T	0.00404656	0.68	0.434	0.041	0.041
Q8IY84	Serine/threonine-protein kinase NIM1	NIM1K	P61077-S105	P61077	UB2D3	105	S	TISKVLLSICSLLCD	FALSE	FALSE	0.8135793985666869	FALSE	S/T	S/T	0.79364	0.68	0.434	0.041	0.041
Q8IY84	Serine/threonine-protein kinase NIM1	NIM1K	P61077-3-S13	P61077-3	UB2D3-3	13	S	KCLSKELSDLARDPP	FALSE	FALSE	0.5911154713928314	FALSE	S/T	S/T	0.0221959	0.68	0.434	0.041	0.041
Q8IY84	Serine/threonine-protein kinase NIM1	NIM1K	P61081-S6	P61081	UBC12	6	S	__MIKLFSLKQQKKE	FALSE	FALSE	0.6254341360563069	FALSE	S/T	S/T	0.0449453	0.876	0.51	0.041	0.041
Q8IY84	Serine/threonine-protein kinase NIM1	NIM1K	P61081-S28	P61081	UBC12	28	S	KGSSKKASAAQLRIQ	FALSE	FALSE	0.7911928464719264	FALSE	S/T	S/T	0.750691	0.876	0.51	0.041	0.041
Q8IY84	Serine/threonine-protein kinase NIM1	NIM1K	P61081-S50	P61081	UBC12	50	S	LPKTCDISFSDPDDL	FALSE	FALSE	0.6656857160897864	FALSE	S/T	S/T	0.0686987	0.876	0.51	0.041	0.041
Q8IY84	Serine/threonine-protein kinase NIM1	NIM1K	P61106-S56	P61106	RAB14	56	S	GTRIIEVSGQKIKLQ	FALSE	FALSE	0.5366667586592234	FALSE	S/T	S/T	0.121567	0.543	0.199	0.051	0.083
Q8IY84	Serine/threonine-protein kinase NIM1	NIM1K	P61106-S180	P61106	RAB14	180	S	YQNIQDGSLDLNAAE	FALSE	FALSE	0.5335556475481125	FALSE	S/T	S/T	0.114446	0.543	0.199	0.051	0.083
Q8IY84	Serine/threonine-protein kinase NIM1	NIM1K	P61158-S152	P61158	ARP3	152	S	AVLALAASWTSRQVG	FALSE	FALSE	0.5922696283469508	FALSE	S/T	S/T	0.869221	0.575	0.23	0.041	0.041
Q8IY84	Serine/threonine-protein kinase NIM1	NIM1K	P61158-S325	P61158	ARP3	325	S	NIVLSGGSTMFRDFG	FALSE	FALSE	0.5890865659517133	FALSE	S/T	S/T	0.917115	0.575	0.23	0.041	0.041
Q8IY84	Serine/threonine-protein kinase NIM1	NIM1K	P61158-S354	P61158	ARP3	354	S	LKLSEELSGGRLKPK	FALSE	FALSE	0.5881945499723228	FALSE	S/T	S/T	0.746604	0.575	0.23	0.041	0.041
Q8IY84	Serine/threonine-protein kinase NIM1	NIM1K	P61158-S418	P61158	ARP3	418	S	NPVFGVMS_______	FALSE	FALSE	0.5802589070618055	FALSE	S/T	S/T	0.655144	0.575	0.23	0.041	0.041
Q8IY84	Serine/threonine-protein kinase NIM1	NIM1K	P61160-S307	P61160	ARP2	307	S	HIVLSGGSTMYPGLP	FALSE	FALSE	0.538161421049647	FALSE	S/T	S/T	0.761375	0.539	0.206	0.041	0.041
Q8IY84	Serine/threonine-protein kinase NIM1	NIM1K	P61201-S111	P61201	CSN2	111	S	TRNYSEKSINSILDY	FALSE	FALSE	0.8062034502801233	FALSE	S/T	S/T	0.395654	0.833	0.456	0.041	0.041
Q8IY84	Serine/threonine-protein kinase NIM1	NIM1K	P61204-S147	P61204	ARF3	147	S	TDKLGLHSLRHRNWY	FALSE	FALSE	0.5466190144058013	FALSE	S/T	S/T	0.196748	0.625	0.186	0.0525	0.083
Q8IY84	Serine/threonine-protein kinase NIM1	NIM1K	P61221-S71	P61221	ABCE1	71	S	KCPFGALSIVNLPSN	FALSE	FALSE	0.6089086953067904	FALSE	S/T	S/T	0.928674	0.746	0.24	0.041	0.041
Q8IY84	Serine/threonine-protein kinase NIM1	NIM1K	P61221-S218	P61221	ABCE1	218	S	ERNVEDLSGGELQRF	FALSE	FALSE	0.5972502314997625	FALSE	S/T	S/T	0.73036	0.746	0.24	0.041	0.041
Q8IY84	Serine/threonine-protein kinase NIM1	NIM1K	P61221-S423	P61221	ABCE1	423	S	ISPKSTGSVRQLLHE	FALSE	FALSE	0.6062951423386282	FALSE	S/T	S/T	0.897039	0.746	0.24	0.041	0.041
Q8IY84	Serine/threonine-protein kinase NIM1	NIM1K	P61221-S547	P61221	ABCE1	547	S	SKNTVANSPQTLLAG	FALSE	FALSE	0.5037649886691117	FALSE	S/T	S/T	0.227996	0.746	0.24	0.041	0.041
Q8IY84	Serine/threonine-protein kinase NIM1	NIM1K	P61221-S582	P61221	ABCE1	582	S	PRINKLNSIKDVEQK	FALSE	FALSE	0.5156067433615326	FALSE	S/T	S/T	0.400558	0.746	0.24	0.041	0.041
Q8IY84	Serine/threonine-protein kinase NIM1	NIM1K	P61224-S11	P61224	RAP1B	11	S	YKLVVLGSGGVGKSA	FALSE	FALSE	0.5967371724713484	FALSE	S/T	S/T	0.038953	0.473	0.3	0.051	0.099
Q8IY84	Serine/threonine-protein kinase NIM1	NIM1K	P61224-S179	P61224	RAP1B	179	S	PGKARKKSSCQLL__	FALSE	FALSE	0.8093634030864807	FALSE	S/T	S/T	0.500215	0.473	0.3	0.051	0.099
Q8IY84	Serine/threonine-protein kinase NIM1	NIM1K	P61224-S180	P61224	RAP1B	180	S	GKARKKSSCQLL___	FALSE	FALSE	0.7886299936645064	FALSE	S/T	S/T	0.784261	0.473	0.3	0.051	0.099
Q8IY84	Serine/threonine-protein kinase NIM1	NIM1K	P61225-S11	P61225	RAP2B	11	S	YKVVVLGSGGVGKSA	FALSE	FALSE	0.6070370033034596	FALSE	S/T	S/T	0.036214	0.42	0.482	0.051	0.099
Q8IY84	Serine/threonine-protein kinase NIM1	NIM1K	P61225-S66	P61225	RAP2B	66	S	AGTEQFASMRDLYIK	FALSE	FALSE	0.7579278351447689	FALSE	S/T	S/T	0.937839	0.42	0.482	0.051	0.099
Q8IY84	Serine/threonine-protein kinase NIM1	NIM1K	P61244-S42	P61244	MAX	42	S	RRDHIKDSFHSLRDS	FALSE	FALSE	0.5454903860492613	FALSE	S/T	S/T	0.441439	0.675	0.264	0.041	0.041
Q8IY84	Serine/threonine-protein kinase NIM1	NIM1K	P61244-S107	P61244	MAX	107	S	RALEKARSSAQLQTN	FALSE	FALSE	0.620449935071625	FALSE	S/T	S/T	0.736829	0.675	0.264	0.041	0.041
Q8IY84	Serine/threonine-protein kinase NIM1	NIM1K	P61247-S263	P61247	RS3A	263	S	YEPPVQESV______	FALSE	FALSE	0.5337707413533747	FALSE	S/T	S/T	0.181486	0.666	0.237	0.041	0.041
Q8IY84	Serine/threonine-protein kinase NIM1	NIM1K	P61254-S23	P61254	RL26	23	S	KRHFNAPSHIRRKIM	FALSE	FALSE	0.5016840813393438	FALSE	S/T	S/T	0.143641	0.617	0.263	0.041	0.041
Q8IY84	Serine/threonine-protein kinase NIM1	NIM1K	P61289-S3	P61289	PSME3	3	S	_____MASLLKVDQE	FALSE	FALSE	0.8089369463631629	FALSE	S/T	S/T	0.3778	0.724	0.391	0.041	0.041
Q8IY84	Serine/threonine-protein kinase NIM1	NIM1K	P61289-S17	P61289	PSME3	17	S	EVKLKVDSFRERITS	FALSE	FALSE	0.6291640590334343	FALSE	S/T	S/T	0.0362731	0.724	0.391	0.041	0.041
Q8IY84	Serine/threonine-protein kinase NIM1	NIM1K	P61289-S75	P61289	PSME3	75	S	DPILLTNSHDGLDGP	FALSE	FALSE	0.8227823877106538	FALSE	S/T	S/T	0.674397	0.724	0.391	0.041	0.041
Q8IY84	Serine/threonine-protein kinase NIM1	NIM1K	P61289-S111	P61289	PSME3	111	S	MPNGMLKSNQQLVDI	FALSE	FALSE	0.8210218041263164	FALSE	S/T	S/T	0.554196	0.724	0.391	0.041	0.041
Q8IY84	Serine/threonine-protein kinase NIM1	NIM1K	P61289-S170	P61289	PSME3	170	S	AELRTVESEAASYLD	FALSE	FALSE	0.5268352111584689	FALSE	S/T	S/T	0.012033	0.724	0.391	0.041	0.041
Q8IY84	Serine/threonine-protein kinase NIM1	NIM1K	P61289-S174	P61289	PSME3	174	S	TVESEAASYLDQISR	FALSE	FALSE	0.7537946059409315	FALSE	S/T	S/T	0.267359	0.724	0.391	0.041	0.041
Q8IY84	Serine/threonine-protein kinase NIM1	NIM1K	P61289-S180	P61289	PSME3	180	S	ASYLDQISRYYITRA	FALSE	FALSE	0.8173036786948293	FALSE	S/T	S/T	0.446101	0.724	0.391	0.041	0.041
Q8IY84	Serine/threonine-protein kinase NIM1	NIM1K	P61289-S248	P61289	PSME3	248	S	KIKRPRSSNAETLY_	FALSE	FALSE	0.508091935971954	FALSE	S/T	S/T	0.00588018	0.724	0.391	0.041	0.041
Q8IY84	Serine/threonine-protein kinase NIM1	NIM1K	P61313-S34	P61313	RL15	34	S	CWQYRQLSALHRAPR	FALSE	FALSE	0.5058109123323405	FALSE	S/T	S/T	0.46511	0.696	0.227	0.041	0.041
Q8IY84	Serine/threonine-protein kinase NIM1	NIM1K	P61313-S97	P61313	RL15	97	S	NQLKFARSLQSVAEE	FALSE	FALSE	0.5099267849519699	FALSE	S/T	S/T	0.229235	0.696	0.227	0.041	0.041
Q8IY84	Serine/threonine-protein kinase NIM1	NIM1K	P61326-S106	P61326	MGN	106	S	FTTSKIGSLIDVNQS	FALSE	FALSE	0.5527584098293411	FALSE	S/T	S/T	0.871788	0.83	0.17	0.041	0.041
Q8IY84	Serine/threonine-protein kinase NIM1	NIM1K	P61328-S50	P61328	FGF12	50	S	RHVLGVFSKVRFCSG	FALSE	FALSE	0.5060220158849552	FALSE	S/T	S/T	0.04129	0.797	0.283	0.041	0.041
Q8IY84	Serine/threonine-protein kinase NIM1	NIM1K	P61328-S212	P61328	FGF12	212	S	VCMYREPSLHEIGEK	FALSE	FALSE	0.5795579684200419	FALSE	S/T	S/T	0.215667	0.797	0.283	0.041	0.041
Q8IY84	Serine/threonine-protein kinase NIM1	NIM1K	P61366-S8	P61366	OSTN	8	S	MLDWRLASAHFILAV	FALSE	FALSE	0.6221965417887421	FALSE	S/T	S/T	0.566232	0.412	0.322	0.041	0.041
Q8IY84	Serine/threonine-protein kinase NIM1	NIM1K	P61513-S21	P61513	RL37A	21	S	YGTRYGASLRKMVKK	FALSE	FALSE	0.5191063663045601	FALSE	S/T	S/T	0.402344	0.669	0.221	0.041	0.041
Q8IY84	Serine/threonine-protein kinase NIM1	NIM1K	P61586-S26	P61586	RHOA	26	S	TCLLIVFSKDQFPEV	FALSE	FALSE	0.6551237037723248	FALSE	S/T	S/T	0.0503324	0.473	0.282	0.051	0.083
Q8IY84	Serine/threonine-protein kinase NIM1	NIM1K	P61586-S88	P61586	RHOA	88	S	LMCFSIDSPDSLENI	FALSE	FALSE	0.742311473502692	FALSE	S/T	S/T	0.112369	0.473	0.282	0.051	0.083
Q8IY84	Serine/threonine-protein kinase NIM1	NIM1K	P61586-S188	P61586	RHOA	188	S	ARRGKKKSGCLVL__	FALSE	FALSE	0.7400143073369557	FALSE	S/T	S/T	0.106767	0.473	0.282	0.051	0.083
Q8IY84	Serine/threonine-protein kinase NIM1	NIM1K	P61587-S7	P61587	RND3	7	S	_MKERRASQKLSSKS	FALSE	FALSE	0.6680415166708223	FALSE	S/T	S/T	0.0308154	0.584	0.315	0.051	0.083
Q8IY84	Serine/threonine-protein kinase NIM1	NIM1K	P61587-S11	P61587	RND3	11	S	RRASQKLSSKSIMDP	FALSE	FALSE	0.8581421128609056	FALSE	S/T	S/T	0.189517	0.584	0.315	0.051	0.083
Q8IY84	Serine/threonine-protein kinase NIM1	NIM1K	P61587-S14	P61587	RND3	14	S	SQKLSSKSIMDPNQN	FALSE	FALSE	0.8457775475919378	FALSE	S/T	S/T	0.366872	0.584	0.315	0.051	0.083
Q8IY84	Serine/threonine-protein kinase NIM1	NIM1K	P61587-S210	P61587	RND3	210	S	KNVKRNKSQRATKRI	FALSE	FALSE	0.8574838625353359	FALSE	S/T	S/T	0.206199	0.584	0.315	0.051	0.083
Q8IY84	Serine/threonine-protein kinase NIM1	NIM1K	P61587-S222	P61587	RND3	222	S	KRISHMPSRPELSAV	FALSE	FALSE	0.8439082914682051	FALSE	S/T	S/T	0.762337	0.584	0.315	0.051	0.083
Q8IY84	Serine/threonine-protein kinase NIM1	NIM1K	P61587-S227	P61587	RND3	227	S	MPSRPELSAVATDLR	FALSE	FALSE	0.601040440256319	FALSE	S/T	S/T	0.0178774	0.584	0.315	0.051	0.083
Q8IY84	Serine/threonine-protein kinase NIM1	NIM1K	P61587-S240	P61587	RND3	240	S	LRKDKAKSCTVM___	FALSE	FALSE	0.8522024780215449	FALSE	S/T	S/T	0.687766	0.584	0.315	0.051	0.083
Q8IY84	Serine/threonine-protein kinase NIM1	NIM1K	P61601-S106	P61601	NCALD	106	S	QKLKWAFSMYDLDGN	FALSE	FALSE	0.7372620872303499	FALSE	S/T	S/T	0.659135	0.578	0.221	0.05	0.0845
Q8IY84	Serine/threonine-protein kinase NIM1	NIM1K	P61601-S175	P61601	NCALD	175	S	EFIRGAKSDPSIVRL	FALSE	FALSE	0.6793995525026584	FALSE	S/T	S/T	0.380458	0.578	0.221	0.05	0.0845
Q8IY84	Serine/threonine-protein kinase NIM1	NIM1K	P61601-S178	P61601	NCALD	178	S	RGAKSDPSIVRLLQC	FALSE	FALSE	0.6769559962470443	FALSE	S/T	S/T	0.3412	0.578	0.221	0.05	0.0845
Q8IY84	Serine/threonine-protein kinase NIM1	NIM1K	P61764-S70	P61764	STXB1	70	S	KRREPLPSLEAVYLI	FALSE	FALSE	0.5542424528187214	FALSE	S/T	S/T	0.402408	0.55	0.181	0.052	0.08700000000000001
Q8IY84	Serine/threonine-protein kinase NIM1	NIM1K	P61764-S306	P61764	STXB1	306	S	VSQEVTRSLKDFSSS	FALSE	FALSE	0.5461817778696583	FALSE	S/T	S/T	0.228245	0.55	0.181	0.052	0.08700000000000001
Q8IY84	Serine/threonine-protein kinase NIM1	NIM1K	P61764-S454	P61764	STXB1	454	S	GVPIVTDSTLRRRSK	FALSE	FALSE	0.5151121244424545	FALSE	S/T	S/T	0.192279	0.55	0.181	0.052	0.08700000000000001
Q8IY84	Serine/threonine-protein kinase NIM1	NIM1K	P61803-S2	P61803	DAD1	2	S	______MSASVVSVI	FALSE	FALSE	0.6074143591316942	FALSE	S/T	S/T	0.513128	0.419	0.303	0.041	0.041
Q8IY84	Serine/threonine-protein kinase NIM1	NIM1K	P61956-S28	P61956	SUMO2	28	S	KVAGQDGSVVQFKIK	FALSE	FALSE	0.6803119732486717	FALSE	S/T	S/T	0.58539	0.746	0.283	0.041	0.041
Q8IY84	Serine/threonine-protein kinase NIM1	NIM1K	P61956-S54	P61956	SUMO2	54	S	YCERQGLSMRQIRFR	FALSE	FALSE	0.6840941472795186	FALSE	S/T	S/T	0.66897	0.746	0.283	0.041	0.041
Q8IY84	Serine/threonine-protein kinase NIM1	NIM1K	P61960-S72	P61960	UFM1	72	S	NVFLKHGSELRIIPR	FALSE	FALSE	0.6475966657519363	FALSE	S/T	S/T	0.230632	0.929	0.363	0.041	0.041
Q8IY84	Serine/threonine-protein kinase NIM1	NIM1K	P61962-S38	P61962	DCAF7	38	S	RFRLALGSFVEEYNN	FALSE	FALSE	0.5890097176857692	FALSE	S/T	S/T	0.0365054	0.724	0.381	0.041	0.041
Q8IY84	Serine/threonine-protein kinase NIM1	NIM1K	P61962-S200	P61962	DCAF7	200	S	ASVGADGSVRMFDLR	FALSE	FALSE	0.7823246141016964	FALSE	S/T	S/T	0.355536	0.724	0.381	0.041	0.041
Q8IY84	Serine/threonine-protein kinase NIM1	NIM1K	P61964-S20	P61964	WDR5	20	S	ARAQPTPSSSATQSK	FALSE	FALSE	0.8714930960936949	FALSE	S/T	S/T	0.161303	0.622	0.339	0.05	0.082
Q8IY84	Serine/threonine-protein kinase NIM1	NIM1K	P61964-S22	P61964	WDR5	22	S	AQPTPSSSATQSKPT	FALSE	FALSE	0.7142762692716907	FALSE	S/T	S/T	0.0184693	0.622	0.339	0.05	0.082
Q8IY84	Serine/threonine-protein kinase NIM1	NIM1K	P61964-S49	P61964	WDR5	49	S	AGHTKAVSSVKFSPN	FALSE	FALSE	0.855076029850099	FALSE	S/T	S/T	0.263343	0.622	0.339	0.05	0.082
Q8IY84	Serine/threonine-protein kinase NIM1	NIM1K	P61964-S267	P61964	WDR5	267	S	YCIFANFSVTGGKWI	FALSE	FALSE	0.696238946949479	FALSE	S/T	S/T	0.016192	0.622	0.339	0.05	0.082
Q8IY84	Serine/threonine-protein kinase NIM1	NIM1K	P61978-S75	P61978	HNRPK	75	S	LRTDYNASVSVPDSS	FALSE	FALSE	0.6363902801639124	FALSE	S/T	S/T	0.239901	0.629	0.289	0.041	0.041
Q8IY84	Serine/threonine-protein kinase NIM1	NIM1K	P61978-S77	P61978	HNRPK	77	S	TDYNASVSVPDSSGP	FALSE	FALSE	0.5518920974262059	FALSE	S/T	S/T	0.0537036	0.629	0.289	0.041	0.041
Q8IY84	Serine/threonine-protein kinase NIM1	NIM1K	P61978-S121	P61978	HNRPK	121	S	LPSPTATSQLPLESD	FALSE	FALSE	0.6723420469199938	FALSE	S/T	S/T	0.747041	0.629	0.289	0.041	0.041
Q8IY84	Serine/threonine-protein kinase NIM1	NIM1K	P61978-S188	P61978	HNRPK	188	S	FQECCPHSTDRVVLI	FALSE	FALSE	0.5442939695627375	FALSE	S/T	S/T	0.0429862	0.629	0.289	0.041	0.041
Q8IY84	Serine/threonine-protein kinase NIM1	NIM1K	P61978-S214	P61978	HNRPK	214	S	KIILDLISESPIKGR	FALSE	FALSE	0.622768037188633	FALSE	S/T	S/T	0.308699	0.629	0.289	0.041	0.041
Q8IY84	Serine/threonine-protein kinase NIM1	NIM1K	P61978-S302	P61978	HNRPK	302	S	GRGGRGGSRARNLPL	FALSE	FALSE	0.6445231582073279	FALSE	S/T	S/T	0.263399	0.629	0.289	0.041	0.041
Q8IY84	Serine/threonine-protein kinase NIM1	NIM1K	P61978-S379	P61978	HNRPK	379	S	SYAGGRGSYGDLGGP	FALSE	FALSE	0.6894439718900738	FALSE	S/T	S/T	0.903229	0.629	0.289	0.041	0.041
Q8IY84	Serine/threonine-protein kinase NIM1	NIM1K	P61978-S401	P61978	HNRPK	401	S	IPKDLAGSIIGKGGQ	FALSE	FALSE	0.6215653104860853	FALSE	S/T	S/T	0.12399	0.629	0.289	0.041	0.041
Q8IY84	Serine/threonine-protein kinase NIM1	NIM1K	P61978-S417	P61978	HNRPK	417	S	IKQIRHESGASIKID	FALSE	FALSE	0.6447558626098435	FALSE	S/T	S/T	0.264882	0.629	0.289	0.041	0.041
Q8IY84	Serine/threonine-protein kinase NIM1	NIM1K	P61978-S420	P61978	HNRPK	420	S	IRHESGASIKIDEPL	FALSE	FALSE	0.5259130978513069	FALSE	S/T	S/T	0.0375006	0.629	0.289	0.041	0.041
Q8IY84	Serine/threonine-protein kinase NIM1	NIM1K	P61978-S430	P61978	HNRPK	430	S	IDEPLEGSEDRIITI	FALSE	FALSE	0.6382665420341265	FALSE	S/T	S/T	0.245636	0.629	0.289	0.041	0.041
Q8IY84	Serine/threonine-protein kinase NIM1	NIM1K	P61978-S454	P61978	HNRPK	454	S	AQYLLQNSVKQYSGK	FALSE	FALSE	0.5315931184876175	FALSE	S/T	S/T	0.0392803	0.629	0.289	0.041	0.041
Q8IY84	Serine/threonine-protein kinase NIM1	NIM1K	P61981-S38	P61981	1433G	38	S	TELNEPLSNEERNLL	FALSE	FALSE	0.7719402779567924	FALSE	S/T	S/T	0.0799705	0.562	0.32	0.047	0.159
Q8IY84	Serine/threonine-protein kinase NIM1	NIM1K	P61981-S46	P61981	1433G	46	S	NEERNLLSVAYKNVV	FALSE	FALSE	0.6894632982277237	FALSE	S/T	S/T	0.0388651	0.562	0.32	0.047	0.159
Q8IY84	Serine/threonine-protein kinase NIM1	NIM1K	P61981-S59	P61981	1433G	59	S	VVGARRSSWRVISSI	FALSE	FALSE	0.8667673477862465	FALSE	S/T	S/T	0.908381	0.562	0.32	0.047	0.159
Q8IY84	Serine/threonine-protein kinase NIM1	NIM1K	P61981-S65	P61981	1433G	65	S	SSWRVISSIEQKTSA	FALSE	FALSE	0.6867771502530512	FALSE	S/T	S/T	0.0329779	0.562	0.32	0.047	0.159
Q8IY84	Serine/threonine-protein kinase NIM1	NIM1K	P61981-S71	P61981	1433G	71	S	SSIEQKTSADGNEKK	FALSE	FALSE	0.6881828749473006	FALSE	S/T	S/T	0.0382487	0.562	0.32	0.047	0.159
Q8IY84	Serine/threonine-protein kinase NIM1	NIM1K	P61981-S113	P61981	1433G	113	S	NYLIKNCSETQYESK	FALSE	FALSE	0.728305718538533	FALSE	S/T	S/T	0.0517159	0.562	0.32	0.047	0.159
Q8IY84	Serine/threonine-protein kinase NIM1	NIM1K	P61981-S119	P61981	1433G	119	S	CSETQYESKVFYLKM	FALSE	FALSE	0.756276554115341	FALSE	S/T	S/T	0.0629252	0.562	0.32	0.047	0.159
Q8IY84	Serine/threonine-protein kinase NIM1	NIM1K	P61981-S149	P61981	1433G	149	S	KRATVVESSEKAYSE	FALSE	FALSE	0.7883052860937358	FALSE	S/T	S/T	0.0884663	0.562	0.32	0.047	0.159
Q8IY84	Serine/threonine-protein kinase NIM1	NIM1K	P61981-S150	P61981	1433G	150	S	RATVVESSEKAYSEA	FALSE	FALSE	0.61813884565325	FALSE	S/T	S/T	0.0162099	0.562	0.32	0.047	0.159
Q8IY84	Serine/threonine-protein kinase NIM1	NIM1K	P61981-S155	P61981	1433G	155	S	ESSEKAYSEAHEISK	FALSE	FALSE	0.7966470336618549	FALSE	S/T	S/T	0.0985219	0.562	0.32	0.047	0.159
Q8IY84	Serine/threonine-protein kinase NIM1	NIM1K	P61981-S180	P61981	1433G	180	S	LGLALNYSVFYYEIQ	FALSE	FALSE	0.6866025470784481	FALSE	S/T	S/T	0.0363485	0.562	0.32	0.047	0.159
Q8IY84	Serine/threonine-protein kinase NIM1	NIM1K	P61981-S215	P61981	1433G	215	S	LDTLNEDSYKDSTLI	FALSE	FALSE	0.6877771502530512	FALSE	S/T	S/T	0.034021	0.562	0.32	0.047	0.159
Q8IY84	Serine/threonine-protein kinase NIM1	NIM1K	P61981-S219	P61981	1433G	219	S	NEDSYKDSTLIMQLL	FALSE	FALSE	0.8596654634213925	FALSE	S/T	S/T	0.468624	0.562	0.32	0.047	0.159
Q8IY84	Serine/threonine-protein kinase NIM1	NIM1K	P61981-S235	P61981	1433G	235	S	DNLTLWTSDQQDDDG	FALSE	FALSE	0.8136297887244358	FALSE	S/T	S/T	0.116445	0.562	0.32	0.047	0.159
Q8IY84	Serine/threonine-protein kinase NIM1	NIM1K	P62070-S10	P62070	RRAS2	10	S	AAGWRDGSGQEKYRL	FALSE	FALSE	0.5586620213724717	FALSE	S/T	S/T	0.0230769	0.46	0.383	0.051	0.099
Q8IY84	Serine/threonine-protein kinase NIM1	NIM1K	P62081-S24	P62081	RS7	24	S	DEFESGISQALLELE	FALSE	FALSE	0.5267381253448566	FALSE	S/T	S/T	0.951289	0.531	0.227	0.041	0.041
Q8IY84	Serine/threonine-protein kinase NIM1	NIM1K	P62136-S11	P62136	PP1A	11	S	SEKLNLDSIIGRLLE	FALSE	FALSE	0.6225158959151663	FALSE	S/T	S/T	0.0545572	0.573	0.32	0.0525	0.113
Q8IY84	Serine/threonine-protein kinase NIM1	NIM1K	P62136-S22	P62136	PP1A	22	S	RLLEVQGSRPGKNVQ	FALSE	FALSE	0.721965781923533	FALSE	S/T	S/T	0.10374	0.573	0.32	0.0525	0.113
Q8IY84	Serine/threonine-protein kinase NIM1	NIM1K	P62136-S48	P62136	PP1A	48	S	KSREIFLSQPILLEL	FALSE	FALSE	0.7858349054637219	FALSE	S/T	S/T	0.922061	0.573	0.32	0.0525	0.113
Q8IY84	Serine/threonine-protein kinase NIM1	NIM1K	P62136-S129	P62136	PP1A	129	S	RGNHECASINRIYGF	FALSE	FALSE	0.7832832877679557	FALSE	S/T	S/T	0.668225	0.573	0.32	0.0525	0.113
Q8IY84	Serine/threonine-protein kinase NIM1	NIM1K	P62136-S177	P62136	PP1A	177	S	FCCHGGLSPDLQSME	FALSE	FALSE	0.5130156578223891	FALSE	S/T	S/T	0.0261935	0.573	0.32	0.0525	0.113
Q8IY84	Serine/threonine-protein kinase NIM1	NIM1K	P62136-S182	P62136	PP1A	182	S	GLSPDLQSMEQIRRI	FALSE	FALSE	0.777553129037797	FALSE	S/T	S/T	0.721496	0.573	0.32	0.0525	0.113
Q8IY84	Serine/threonine-protein kinase NIM1	NIM1K	P62136-S310	P62136	PP1A	310	S	KGKYGQFSGLNPGGR	FALSE	FALSE	0.7717482673460067	FALSE	S/T	S/T	0.280536	0.573	0.32	0.0525	0.113
Q8IY84	Serine/threonine-protein kinase NIM1	NIM1K	P62140-S41	P62140	PP1B	41	S	VRGLCIKSREIFLSQ	FALSE	FALSE	0.7725960312352761	FALSE	S/T	S/T	0.0813967	0.648	0.315	0.0525	0.113
Q8IY84	Serine/threonine-protein kinase NIM1	NIM1K	P62140-S47	P62140	PP1B	47	S	KSREIFLSQPILLEL	FALSE	FALSE	0.9119337830263572	FALSE	S/T	S/T	0.894527	0.648	0.315	0.0525	0.113
Q8IY84	Serine/threonine-protein kinase NIM1	NIM1K	P62140-S128	P62140	PP1B	128	S	RGNHECASINRIYGF	FALSE	FALSE	0.9074755285397224	FALSE	S/T	S/T	0.590812	0.648	0.315	0.0525	0.113
Q8IY84	Serine/threonine-protein kinase NIM1	NIM1K	P62140-S176	P62140	PP1B	176	S	FCCHGGLSPDLQSME	FALSE	FALSE	0.6167525660427655	FALSE	S/T	S/T	0.0189179	0.648	0.315	0.0525	0.113
Q8IY84	Serine/threonine-protein kinase NIM1	NIM1K	P62140-S181	P62140	PP1B	181	S	GLSPDLQSMEQIRRI	FALSE	FALSE	0.9048990789002054	FALSE	S/T	S/T	0.650002	0.648	0.315	0.0525	0.113
Q8IY84	Serine/threonine-protein kinase NIM1	NIM1K	P62140-S311	P62140	PP1B	311	S	YQYGGLNSGRPVTPP	FALSE	FALSE	0.7737276428226227	FALSE	S/T	S/T	0.0751839	0.648	0.315	0.0525	0.113
Q8IY84	Serine/threonine-protein kinase NIM1	NIM1K	P62191-S4	P62191	PRS4	4	S	____MGQSQSGGHGP	FALSE	FALSE	0.6680550247273552	FALSE	S/T	S/T	0.051219	0.64	0.414	0.041	0.041
Q8IY84	Serine/threonine-protein kinase NIM1	NIM1K	P62191-S6	P62191	PRS4	6	S	__MGQSQSGGHGPGG	FALSE	FALSE	0.6322827544108679	FALSE	S/T	S/T	0.040068	0.64	0.414	0.041	0.041
Q8IY84	Serine/threonine-protein kinase NIM1	NIM1K	P62191-S370	P62191	PRS4	370	S	RIFQIHTSRMTLADD	FALSE	FALSE	0.78403776791626	FALSE	S/T	S/T	0.445452	0.64	0.414	0.041	0.041
Q8IY84	Serine/threonine-protein kinase NIM1	NIM1K	P62191-S391	P62191	PRS4	391	S	IMAKDDLSGADIKAI	FALSE	FALSE	0.7838403879034003	FALSE	S/T	S/T	0.78176	0.64	0.414	0.041	0.041
Q8IY84	Serine/threonine-protein kinase NIM1	NIM1K	P62195-S120	P62195	PRS8	120	S	RVALRNDSYTLHKIL	FALSE	FALSE	0.6401326148110144	FALSE	S/T	S/T	0.0470458	0.603	0.386	0.041	0.041
Q8IY84	Serine/threonine-protein kinase NIM1	NIM1K	P62195-S136	P62195	PRS8	136	S	NKVDPLVSLMMVEKV	FALSE	FALSE	0.7248852246641521	FALSE	S/T	S/T	0.135038	0.603	0.386	0.041	0.041
Q8IY84	Serine/threonine-protein kinase NIM1	NIM1K	P62195-S217	P62195	PRS8	217	S	TFIRVSGSELVQKFI	FALSE	FALSE	0.781913609341161	FALSE	S/T	S/T	0.396292	0.603	0.386	0.041	0.041
Q8IY84	Serine/threonine-protein kinase NIM1	NIM1K	P62195-S244	P62195	PRS8	244	S	MAREHAPSIIFMDEI	FALSE	FALSE	0.7883618733432824	FALSE	S/T	S/T	0.743953	0.603	0.386	0.041	0.041
Q8IY84	Serine/threonine-protein kinase NIM1	NIM1K	P62195-S256	P62195	PRS8	256	S	DEIDSIGSSRLEGGS	FALSE	FALSE	0.605728986385561	FALSE	S/T	S/T	0.0278704	0.603	0.386	0.041	0.041
Q8IY84	Serine/threonine-protein kinase NIM1	NIM1K	P62195-S257	P62195	PRS8	257	S	EIDSIGSSRLEGGSG	FALSE	FALSE	0.6528341744628929	FALSE	S/T	S/T	0.0638872	0.603	0.386	0.041	0.041
Q8IY84	Serine/threonine-protein kinase NIM1	NIM1K	P62195-S263	P62195	PRS8	263	S	SSRLEGGSGGDSEVQ	FALSE	FALSE	0.6342371866812765	FALSE	S/T	S/T	0.0729162	0.603	0.386	0.041	0.041
Q8IY84	Serine/threonine-protein kinase NIM1	NIM1K	P62195-S303	P62195	PRS8	303	S	NRIDILDSALLRPGR	FALSE	FALSE	0.7162826574998409	FALSE	S/T	S/T	0.101549	0.603	0.386	0.041	0.041
Q8IY84	Serine/threonine-protein kinase NIM1	NIM1K	P62241-S69	P62241	RS8	69	S	VGNFSWGSECCTRKT	FALSE	FALSE	0.5049927947468853	FALSE	S/T	S/T	0.600876	0.608	0.214	0.041	0.041
Q8IY84	Serine/threonine-protein kinase NIM1	NIM1K	P62241-S86	P62241	RS8	86	S	IDVVYNASNNELVRT	FALSE	FALSE	0.5076476990635733	FALSE	S/T	S/T	0.667362	0.608	0.214	0.041	0.041
Q8IY84	Serine/threonine-protein kinase NIM1	NIM1K	P62249-S9	P62249	RS16	9	S	PSKGPLQSVQVFGRK	FALSE	FALSE	0.5007107769556726	FALSE	S/T	S/T	0.52491	0.542	0.205	0.041	0.041
Q8IY84	Serine/threonine-protein kinase NIM1	NIM1K	P62253-S6	P62253	UB2G1	6	S	__MTELQSALLLRRQ	FALSE	FALSE	0.7338494773306968	FALSE	S/T	S/T	0.939679	0.581	0.402	0.041	0.041
Q8IY84	Serine/threonine-protein kinase NIM1	NIM1K	P62256-S2	P62256	UBE2H	2	S	______MSSPSPGKR	FALSE	FALSE	0.698897444108453	FALSE	S/T	S/T	0.147978	0.92	0.396	0.041	0.041
Q8IY84	Serine/threonine-protein kinase NIM1	NIM1K	P62258-S46	P62258	1433E	46	S	VEERNLLSVAYKNVI	FALSE	FALSE	0.818504136225781	FALSE	S/T	S/T	0.0595587	0.603	0.307	0.047	0.159
Q8IY84	Serine/threonine-protein kinase NIM1	NIM1K	P62258-S59	P62258	1433E	59	S	VIGARRASWRIISSI	FALSE	FALSE	0.9094204155856912	FALSE	S/T	S/T	0.953129	0.603	0.307	0.047	0.159
Q8IY84	Serine/threonine-protein kinase NIM1	NIM1K	P62258-S64	P62258	1433E	64	S	RASWRIISSIEQKEE	FALSE	FALSE	0.9032327813639568	FALSE	S/T	S/T	0.623359	0.603	0.307	0.047	0.159
Q8IY84	Serine/threonine-protein kinase NIM1	NIM1K	P62258-S65	P62258	1433E	65	S	ASWRIISSIEQKEEN	FALSE	FALSE	0.6851960685078742	FALSE	S/T	S/T	0.0217146	0.603	0.307	0.047	0.159
Q8IY84	Serine/threonine-protein kinase NIM1	NIM1K	P62258-S117	P62258	1433E	117	S	PAANTGESKVFYYKM	FALSE	FALSE	0.878248840567343	FALSE	S/T	S/T	0.229049	0.603	0.307	0.047	0.159
Q8IY84	Serine/threonine-protein kinase NIM1	NIM1K	P62258-S148	P62258	1433E	148	S	RKEAAENSLVAYKAA	FALSE	FALSE	0.8658035805468767	FALSE	S/T	S/T	0.113568	0.603	0.307	0.047	0.159
Q8IY84	Serine/threonine-protein kinase NIM1	NIM1K	P62258-S210	P62258	1433E	210	S	IAELDTLSEESYKDS	FALSE	FALSE	0.872963159090938	FALSE	S/T	S/T	0.126648	0.603	0.307	0.047	0.159
Q8IY84	Serine/threonine-protein kinase NIM1	NIM1K	P62258-S213	P62258	1433E	213	S	LDTLSEESYKDSTLI	FALSE	FALSE	0.7679477161076351	FALSE	S/T	S/T	0.0313137	0.603	0.307	0.047	0.159
Q8IY84	Serine/threonine-protein kinase NIM1	NIM1K	P62258-S217	P62258	1433E	217	S	SEESYKDSTLIMQLL	FALSE	FALSE	0.901232781363957	FALSE	S/T	S/T	0.484525	0.603	0.307	0.047	0.159
Q8IY84	Serine/threonine-protein kinase NIM1	NIM1K	P62258-S233	P62258	1433E	233	S	DNLTLWTSDMQGDGE	FALSE	FALSE	0.8470539926712747	FALSE	S/T	S/T	0.0928187	0.603	0.307	0.047	0.159
Q8IY84	Serine/threonine-protein kinase NIM1	NIM1K	P62266-S129	P62266	RS23	129	S	VVKVANVSLLALYKG	FALSE	FALSE	0.5715450478356114	FALSE	S/T	S/T	0.897854	0.596	0.239	0.041	0.041
Q8IY84	Serine/threonine-protein kinase NIM1	NIM1K	P62273-S18	P62273	RS29	18	S	PRKFGQGSRSCRVCS	FALSE	FALSE	0.503648509501097	FALSE	S/T	S/T	0.508865	0.508	0.238	0.041	0.041
Q8IY84	Serine/threonine-protein kinase NIM1	NIM1K	P62277-S12	P62277	RS13	12	S	HAPGKGLSQSALPYR	FALSE	FALSE	0.5257641226808347	FALSE	S/T	S/T	0.966492	0.594	0.215	0.041	0.041
Q8IY84	Serine/threonine-protein kinase NIM1	NIM1K	P62277-S48	P62277	RS13	48	S	AKKGLTPSQIGVILR	FALSE	FALSE	0.5278326826915469	FALSE	S/T	S/T	0.729397	0.594	0.215	0.041	0.041
Q8IY84	Serine/threonine-protein kinase NIM1	NIM1K	P62318-S93	P62318	SMD3	93	S	MKNKNQGSGAGRGKA	FALSE	FALSE	0.5280185047163637	FALSE	S/T	S/T	0.36357	0.666	0.254	0.041	0.041
Q8IY84	Serine/threonine-protein kinase NIM1	NIM1K	P62324-S90	P62324	BTG1	90	S	AAQRIGLSSQELFRL	FALSE	FALSE	0.5446807433659939	FALSE	S/T	S/T	0.917542	0.939	0.215	0.041	0.041
Q8IY84	Serine/threonine-protein kinase NIM1	NIM1K	P62324-S100	P62324	BTG1	100	S	ELFRLLPSELTLWVD	FALSE	FALSE	0.5308457133471538	FALSE	S/T	S/T	0.656724	0.939	0.215	0.041	0.041
Q8IY84	Serine/threonine-protein kinase NIM1	NIM1K	P62330-S38	P62330	ARF6	38	S	YKLKLGQSVTTIPTV	FALSE	FALSE	0.6666141377137722	FALSE	S/T	S/T	0.808886	0.504	0.19	0.051	0.083
Q8IY84	Serine/threonine-protein kinase NIM1	NIM1K	P62333-S52	P62333	PRS10	52	S	NDLKALQSVGQIVGE	FALSE	FALSE	0.7739721290282822	FALSE	S/T	S/T	0.514381	0.597	0.412	0.041	0.041
Q8IY84	Serine/threonine-protein kinase NIM1	NIM1K	P62333-S131	P62333	PRS10	131	S	HEDPGNVSYSEIGGL	FALSE	FALSE	0.7756002467153704	FALSE	S/T	S/T	0.538539	0.597	0.412	0.041	0.041
Q8IY84	Serine/threonine-protein kinase NIM1	NIM1K	P62333-S189	P62333	PRS10	189	S	LLARAVASQLDCNFL	FALSE	FALSE	0.6990967768668216	FALSE	S/T	S/T	0.27767	0.597	0.412	0.041	0.041
Q8IY84	Serine/threonine-protein kinase NIM1	NIM1K	P62333-S201	P62333	PRS10	201	S	NFLKVVSSSIVDKYI	FALSE	FALSE	0.6433544740464704	FALSE	S/T	S/T	0.0439189	0.597	0.412	0.041	0.041
Q8IY84	Serine/threonine-protein kinase NIM1	NIM1K	P62333-S202	P62333	PRS10	202	S	FLKVVSSSIVDKYIG	FALSE	FALSE	0.5797951343043224	FALSE	S/T	S/T	0.0237074	0.597	0.412	0.041	0.041
Q8IY84	Serine/threonine-protein kinase NIM1	NIM1K	P62491-S40	P62491	RB11A	40	S	RNEFNLESKSTIGVE	FALSE	FALSE	0.5903633394370713	FALSE	S/T	S/T	0.230316	0.512	0.192	0.051	0.083
Q8IY84	Serine/threonine-protein kinase NIM1	NIM1K	P62491-S42	P62491	RB11A	42	S	EFNLESKSTIGVEFA	FALSE	FALSE	0.5949020284060741	FALSE	S/T	S/T	0.287487	0.512	0.192	0.051	0.083
Q8IY84	Serine/threonine-protein kinase NIM1	NIM1K	P62491-S115	P62491	RB11A	115	S	ELRDHADSNIVIMLV	FALSE	FALSE	0.653300497078409	FALSE	S/T	S/T	0.507675	0.512	0.192	0.051	0.083
Q8IY84	Serine/threonine-protein kinase NIM1	NIM1K	P62491-S177	P62491	RB11A	177	S	TEIYRIVSQKQMSDR	FALSE	FALSE	0.5945479123466948	FALSE	S/T	S/T	0.252405	0.512	0.192	0.051	0.083
Q8IY84	Serine/threonine-protein kinase NIM1	NIM1K	P62491-S192	P62491	RB11A	192	S	RENDMSPSNNVVPIH	FALSE	FALSE	0.5478565104949001	FALSE	S/T	S/T	0.162729	0.512	0.192	0.051	0.083
Q8IY84	Serine/threonine-protein kinase NIM1	NIM1K	P62495-S23	P62495	ERF1	23	S	KIKKLIKSLEAARGN	FALSE	FALSE	0.5881696225732465	FALSE	S/T	S/T	0.0643672	0.797	0.311	0.041	0.041
Q8IY84	Serine/threonine-protein kinase NIM1	NIM1K	P62495-S33	P62495	ERF1	33	S	AARGNGTSMISLIIP	FALSE	FALSE	0.7634321892496211	FALSE	S/T	S/T	0.697201	0.797	0.311	0.041	0.041
Q8IY84	Serine/threonine-protein kinase NIM1	NIM1K	P62495-S36	P62495	ERF1	36	S	GNGTSMISLIIPPKD	FALSE	FALSE	0.6207510478442051	FALSE	S/T	S/T	0.0976563	0.797	0.311	0.041	0.041
Q8IY84	Serine/threonine-protein kinase NIM1	NIM1K	P62495-S215	P62495	ERF1	215	S	TAVQLFISGDKVNVA	FALSE	FALSE	0.7138464209465294	FALSE	S/T	S/T	0.3465	0.797	0.311	0.041	0.041
Q8IY84	Serine/threonine-protein kinase NIM1	NIM1K	P62508-S34	P62508	ERR3	34	S	KDRHIDSSCSSFIKT	FALSE	FALSE	0.5935794861821961	FALSE	S/T	S/T	0.175189	0.576	0.306	0.041	0.041
Q8IY84	Serine/threonine-protein kinase NIM1	NIM1K	P62714-S212	P62714	PP2AB	212	S	DRGGWGISPRGAGYT	FALSE	FALSE	0.5352974592446327	FALSE	S/T	S/T	6.4908e-4	0.661	0.403	0.0515	0.113
Q8IY84	Serine/threonine-protein kinase NIM1	NIM1K	P62745-S26	P62745	RHOB	26	S	TCLLIVFSKDEFPEV	FALSE	FALSE	0.6621164783196031	FALSE	S/T	S/T	0.0724889	0.587	0.27	0.051	0.083
Q8IY84	Serine/threonine-protein kinase NIM1	NIM1K	P62745-S185	P62745	RHOB	185	S	ALQKRYGSQNGCINC	FALSE	FALSE	0.5719125501034626	FALSE	S/T	S/T	0.0184609	0.587	0.27	0.051	0.083
Q8IY84	Serine/threonine-protein kinase NIM1	NIM1K	P62745-T19	P62745	RHOB	19	T	GDGACGKTCLLIVFS	FALSE	FALSE	0.5618634780223899	FALSE	S/T	S/T	3.80188e-4	0.587	0.27	0.051	0.083
Q8IY84	Serine/threonine-protein kinase NIM1	NIM1K	P62753-S82	P62753	RS6	82	S	LLLSKGHSCYRPRRT	FALSE	FALSE	0.5210244290260755	FALSE	S/T	S/T	0.428462	0.584	0.246	0.041	0.041
Q8IY84	Serine/threonine-protein kinase NIM1	NIM1K	P62807-S7	P62807	H2B1C	7	S	_MPEPAKSAPAPKKG	FALSE	FALSE	0.5522515680183391	FALSE	S/T	S/T	0.343283	0.715	0.28	0.041	0.041
Q8IY84	Serine/threonine-protein kinase NIM1	NIM1K	P62807-S56	P62807	H2B1C	56	S	VHPDTGISSKAMGIM	FALSE	FALSE	0.6078869237933457	FALSE	S/T	S/T	0.669335	0.715	0.28	0.041	0.041
Q8IY84	Serine/threonine-protein kinase NIM1	NIM1K	P62829-S138	P62829	RL23	138	S	RIASNAGSIA_____	FALSE	FALSE	0.5163282757841398	FALSE	S/T	S/T	0.578839	0.558	0.249	0.041	0.041
Q8IY84	Serine/threonine-protein kinase NIM1	NIM1K	P62834-S180	P62834	RAP1A	180	S	KKKPKKKSCLLL___	FALSE	FALSE	0.6905465984138882	FALSE	S/T	S/T	0.773335	0.529	0.259	0.051	0.099
Q8IY84	Serine/threonine-protein kinase NIM1	NIM1K	P62837-S80	P62837	UB2D2	80	S	IYHPNINSNGSICLD	FALSE	FALSE	0.6659446384550246	FALSE	S/T	S/T	0.152011	0.633	0.535	0.041	0.041
Q8IY84	Serine/threonine-protein kinase NIM1	NIM1K	P62837-S83	P62837	UB2D2	83	S	PNINSNGSICLDILR	FALSE	FALSE	0.6677047115693756	FALSE	S/T	S/T	0.145078	0.633	0.535	0.041	0.041
Q8IY84	Serine/threonine-protein kinase NIM1	NIM1K	P62837-S105	P62837	UB2D2	105	S	TISKVLLSICSLLCD	FALSE	FALSE	0.74202909671292006	FALSE	S/T	S/T	0.79364	0.633	0.535	0.041	0.041
Q8IY84	Serine/threonine-protein kinase NIM1	NIM1K	P62841-S29	P62841	RS15	29	S	LDQLLDMSYEQLMQL	FALSE	FALSE	0.5720129147896748	FALSE	S/T	S/T	0.742342	0.693	0.189	0.041	0.041
Q8IY84	Serine/threonine-protein kinase NIM1	NIM1K	P62841-S92	P62841	RS15	92	S	ILPEMVGSMVGVYNG	FALSE	FALSE	0.5417078492749459	FALSE	S/T	S/T	0.612161	0.693	0.189	0.041	0.041
Q8IY84	Serine/threonine-protein kinase NIM1	NIM1K	P62841-S138	P62841	RS15	138	S	PGIGATHSSRFIPLK	FALSE	FALSE	0.5536084019492072	FALSE	S/T	S/T	0.641764	0.693	0.189	0.041	0.041
Q8IY84	Serine/threonine-protein kinase NIM1	NIM1K	P62861-T48	P62861	RS30	48	T	RFVNVVPTFGKKKGP	FALSE	FALSE	0.5361494473873503	FALSE	S/T	S/T	4.89659e-7	0.707	0.265	0.045	0.08700000000000001
Q8IY84	Serine/threonine-protein kinase NIM1	NIM1K	P62873-S2	P62873	GBB1	2	S	______MSELDQLRQ	FALSE	FALSE	0.5981768847579254	FALSE	S/T	S/T	0.169031	0.461	0.404	0.041	0.041
Q8IY84	Serine/threonine-protein kinase NIM1	NIM1K	P62873-S31	P62873	GBB1	31	S	ACADATLSQITNNID	FALSE	FALSE	0.5943209716262301	FALSE	S/T	S/T	0.131984	0.461	0.404	0.041	0.041
Q8IY84	Serine/threonine-protein kinase NIM1	NIM1K	P62873-S67	P62873	GBB1	67	S	AMHWGTDSRLLVSAS	FALSE	FALSE	0.6638851111753522	FALSE	S/T	S/T	0.664476	0.461	0.404	0.041	0.041
Q8IY84	Serine/threonine-protein kinase NIM1	NIM1K	P62879-S2	P62879	GBB2	2	S	______MSELEQLRQ	FALSE	FALSE	0.6457651210165817	FALSE	S/T	S/T	0.09251	0.537	0.47	0.041	0.041
Q8IY84	Serine/threonine-protein kinase NIM1	NIM1K	P62879-S28	P62879	GBB2	28	S	ARKACGDSTLTQITA	FALSE	FALSE	0.6742532189569134	FALSE	S/T	S/T	0.116557	0.537	0.47	0.041	0.041
Q8IY84	Serine/threonine-protein kinase NIM1	NIM1K	P62879-S67	P62879	GBB2	67	S	AMHWGTDSRLLVSAS	FALSE	FALSE	0.7581749777563709	FALSE	S/T	S/T	0.664476	0.537	0.47	0.041	0.041
Q8IY84	Serine/threonine-protein kinase NIM1	NIM1K	P62879-S72	P62879	GBB2	72	S	TDSRLLVSASQDGKL	FALSE	FALSE	0.5303704710943804	FALSE	S/T	S/T	0.0200397	0.537	0.47	0.041	0.041
Q8IY84	Serine/threonine-protein kinase NIM1	NIM1K	P62879-S74	P62879	GBB2	74	S	SRLLVSASQDGKLII	FALSE	FALSE	0.5240262753308993	FALSE	S/T	S/T	0.0277433	0.537	0.47	0.041	0.041
Q8IY84	Serine/threonine-protein kinase NIM1	NIM1K	P62879-S207	P62879	GBB2	207	S	VSGACDASIKLWDVR	FALSE	FALSE	0.5335186668502032	FALSE	S/T	S/T	0.00854309	0.537	0.47	0.041	0.041
Q8IY84	Serine/threonine-protein kinase NIM1	NIM1K	P62879-S216	P62879	GBB2	216	S	KLWDVRDSMCRQTFI	FALSE	FALSE	0.5270220732122011	FALSE	S/T	S/T	0.0212678	0.537	0.47	0.041	0.041
Q8IY84	Serine/threonine-protein kinase NIM1	NIM1K	P62888-S16	P62888	RL30	16	S	KSLESINSRLQLVMK	FALSE	FALSE	0.5533202715954616	FALSE	S/T	S/T	0.741783	0.57	0.216	0.041	0.041
Q8IY84	Serine/threonine-protein kinase NIM1	NIM1K	P62906-S64	P62906	RL10A	64	S	STPRPKFSVCVLGDQ	FALSE	FALSE	0.56839546585272	FALSE	S/T	S/T	0.595033	0.608	0.23	0.041	0.041
Q8IY84	Serine/threonine-protein kinase NIM1	NIM1K	P62913-S29	P62913	RL11	29	S	LNICVGESGDRLTRA	FALSE	FALSE	0.603150571504765	FALSE	S/T	S/T	0.80238	0.603	0.262	0.041	0.041
Q8IY84	Serine/threonine-protein kinase NIM1	NIM1K	P62937-S21	P62937	PPIA	21	S	GEPLGRVSFELFADK	FALSE	FALSE	0.5178517690432246	FALSE	S/T	S/T	0.0669967	0.612	0.282	0.041	0.041
Q8IY84	Serine/threonine-protein kinase NIM1	NIM1K	P62937-S40	P62937	PPIA	40	S	AENFRALSTGEKGFG	FALSE	FALSE	0.5171160676561843	FALSE	S/T	S/T	0.0434575	0.612	0.282	0.041	0.041
Q8IY84	Serine/threonine-protein kinase NIM1	NIM1K	P62937-S51	P62937	PPIA	51	S	KGFGYKGSCFHRIIP	FALSE	FALSE	0.6269370493207593	FALSE	S/T	S/T	0.231893	0.612	0.282	0.041	0.041
Q8IY84	Serine/threonine-protein kinase NIM1	NIM1K	P62937-S77	P62937	PPIA	77	S	HNGTGGKSIYGEKFE	FALSE	FALSE	0.5111308767610541	FALSE	S/T	S/T	0.0419638	0.612	0.282	0.041	0.041
Q8IY84	Serine/threonine-protein kinase NIM1	NIM1K	P62937-S99	P62937	PPIA	99	S	HTGPGILSMANAGPN	FALSE	FALSE	0.5205654798378084	FALSE	S/T	S/T	0.0512882	0.612	0.282	0.041	0.041
Q8IY84	Serine/threonine-protein kinase NIM1	NIM1K	P62937-S110	P62937	PPIA	110	S	AGPNTNGSQFFICTA	FALSE	FALSE	0.6955026101984586	FALSE	S/T	S/T	0.941998	0.612	0.282	0.041	0.041
Q8IY84	Serine/threonine-protein kinase NIM1	NIM1K	P62937-S147	P62937	PPIA	147	S	EAMERFGSRNGKTSK	FALSE	FALSE	0.6201195648206735	FALSE	S/T	S/T	0.115377	0.612	0.282	0.041	0.041
Q8IY84	Serine/threonine-protein kinase NIM1	NIM1K	P62979-S57	P62979	RS27A	57	S	LEDGRTLSDYNIQKE	FALSE	FALSE	0.6924623002233271	FALSE	S/T	S/T	0.925503	0.574	0.357	0.041	0.041
Q8IY84	Serine/threonine-protein kinase NIM1	NIM1K	P62979-S65	P62979	RS27A	65	S	DYNIQKESTLHLVLR	FALSE	FALSE	0.6998795521138739	FALSE	S/T	S/T	0.792539	0.574	0.357	0.041	0.041
Q8IY84	Serine/threonine-protein kinase NIM1	NIM1K	P62979-S84	P62979	RS27A	84	S	AKKRKKKSYTTPKKN	FALSE	FALSE	0.5055269380349036	FALSE	S/T	S/T	0.0292013	0.574	0.357	0.041	0.041
Q8IY84	Serine/threonine-protein kinase NIM1	NIM1K	P62987-S57	P62987	RL40	57	S	LEDGRTLSDYNIQKE	FALSE	FALSE	0.7666039160673762	FALSE	S/T	S/T	0.925503	0.586	0.367	0.041	0.041
Q8IY84	Serine/threonine-protein kinase NIM1	NIM1K	P62987-S65	P62987	RL40	65	S	DYNIQKESTLHLVLR	FALSE	FALSE	0.7590603150161896	FALSE	S/T	S/T	0.792539	0.586	0.367	0.041	0.041
Q8IY84	Serine/threonine-protein kinase NIM1	NIM1K	P62987-S81	P62987	RL40	81	S	RGGIIEPSLRQLAQK	FALSE	FALSE	0.7648258751497612	FALSE	S/T	S/T	0.490386	0.586	0.367	0.041	0.041
Q8IY84	Serine/threonine-protein kinase NIM1	NIM1K	P62993-S88	P62993	GRB2	88	S	GAFLIRESESAPGDF	FALSE	FALSE	0.6103811086572843	FALSE	S/T	S/T	0.0396367	0.639	0.389	0.041	0.041
Q8IY84	Serine/threonine-protein kinase NIM1	NIM1K	P62993-S90	P62993	GRB2	90	S	FLIRESESAPGDFSL	FALSE	FALSE	0.5616254694400155	FALSE	S/T	S/T	0.0127221	0.639	0.389	0.041	0.041
Q8IY84	Serine/threonine-protein kinase NIM1	NIM1K	P62995-S29	P62995	TRA2B	29	S	SAHGSGKSARHTPAR	FALSE	FALSE	0.5472400116483697	FALSE	S/T	S/T	0.164757	0.732	0.157	0.041	0.099
Q8IY84	Serine/threonine-protein kinase NIM1	NIM1K	P62995-S155	P62995	TRA2B	155	S	SIVYDQQSRRSRGFA	FALSE	FALSE	0.5472400116483697	FALSE	S/T	S/T	0.172307	0.732	0.157	0.041	0.099
Q8IY84	Serine/threonine-protein kinase NIM1	NIM1K	P62995-S215	P62995	TRA2B	215	S	MGRPTYGSSRRRDYY	FALSE	FALSE	0.5187440610349453	FALSE	S/T	S/T	0.107093	0.732	0.157	0.041	0.099
Q8IY84	Serine/threonine-protein kinase NIM1	NIM1K	P63000-S89	P63000	RAC1	89	S	FSLVSPASFENVRAK	FALSE	FALSE	0.7555300588659162	FALSE	S/T	S/T	0.298093	0.499	0.284	0.051	0.083
Q8IY84	Serine/threonine-protein kinase NIM1	NIM1K	P63092-S193	P63092	GNAS2	193	S	KQADYVPSDQDLLRC	FALSE	FALSE	0.5042970300133203	FALSE	S/T	S/T	0.666889	0.446	0.224	0.041	0.041
Q8IY84	Serine/threonine-protein kinase NIM1	NIM1K	P63096-S44	P63096	GNAI1	44	S	LLLGAGESGKSTIVK	FALSE	FALSE	0.5775676558253702	FALSE	S/T	S/T	0.0170489	0.59	0.397	0.041	0.041
Q8IY84	Serine/threonine-protein kinase NIM1	NIM1K	P63096-S47	P63096	GNAI1	47	S	GAGESGKSTIVKQMK	FALSE	FALSE	0.6133553676537978	FALSE	S/T	S/T	0.0551476	0.59	0.397	0.041	0.041
Q8IY84	Serine/threonine-protein kinase NIM1	NIM1K	P63096-S252	P63096	GNAI1	252	S	ESMKLFDSICNNKWF	FALSE	FALSE	0.6924910409593197	FALSE	S/T	S/T	0.3111	0.59	0.397	0.041	0.041
Q8IY84	Serine/threonine-protein kinase NIM1	NIM1K	P63098-S37	P63098	CANB1	37	S	LDLDNSGSLSVEEFM	FALSE	FALSE	0.6762844447005487	FALSE	S/T	S/T	0.0474982	0.597	0.495	0.0515	0.099
Q8IY84	Serine/threonine-protein kinase NIM1	NIM1K	P63098-S45	P63098	CANB1	45	S	LSVEEFMSLPELQQN	FALSE	FALSE	0.8135128508708699	FALSE	S/T	S/T	0.949299	0.597	0.495	0.0515	0.099
Q8IY84	Serine/threonine-protein kinase NIM1	NIM1K	P63098-S108	P63098	CANB1	108	S	MDKDGYISNGELFQV	FALSE	FALSE	0.7883155192511201	FALSE	S/T	S/T	0.463143	0.597	0.495	0.0515	0.099
Q8IY84	Serine/threonine-protein kinase NIM1	NIM1K	P63104-S28	P63104	1433Z	28	S	DMAACMKSVTEQGAE	FALSE	FALSE	0.9146205529264344	FALSE	S/T	S/T	0.550208	0.638	0.454	0.047	0.159
Q8IY84	Serine/threonine-protein kinase NIM1	NIM1K	P63104-S37	P63104	1433Z	37	S	TEQGAELSNEERNLL	FALSE	FALSE	0.8837378392006798	FALSE	S/T	S/T	0.121012	0.638	0.454	0.047	0.159
Q8IY84	Serine/threonine-protein kinase NIM1	NIM1K	P63104-S45	P63104	1433Z	45	S	NEERNLLSVAYKNVV	FALSE	FALSE	0.8365703501446392	FALSE	S/T	S/T	0.0388651	0.638	0.454	0.047	0.159
Q8IY84	Serine/threonine-protein kinase NIM1	NIM1K	P63104-S57	P63104	1433Z	57	S	NVVGARRSSWRVVSS	FALSE	FALSE	0.882988921451762	FALSE	S/T	S/T	0.160217	0.638	0.454	0.047	0.159
Q8IY84	Serine/threonine-protein kinase NIM1	NIM1K	P63104-S58	P63104	1433Z	58	S	VVGARRSSWRVVSSI	FALSE	FALSE	0.9147392397951212	FALSE	S/T	S/T	0.806338	0.638	0.454	0.047	0.159
Q8IY84	Serine/threonine-protein kinase NIM1	NIM1K	P63104-S63	P63104	1433Z	63	S	RSSWRVVSSIEQKTE	FALSE	FALSE	0.9147392397951212	FALSE	S/T	S/T	0.695846	0.638	0.454	0.047	0.159
Q8IY84	Serine/threonine-protein kinase NIM1	NIM1K	P63104-S64	P63104	1433Z	64	S	SSWRVVSSIEQKTEG	FALSE	FALSE	0.8641736184562875	FALSE	S/T	S/T	0.0568943	0.638	0.454	0.047	0.159
Q8IY84	Serine/threonine-protein kinase NIM1	NIM1K	P63104-S99	P63104	1433Z	99	S	DICNDVLSLLEKFLI	FALSE	FALSE	0.8817865404993811	FALSE	S/T	S/T	0.189234	0.638	0.454	0.047	0.159
