## Supplemental Table S1 for "Accurate, high-coverage assignment of *in vivo* protein kinases to phosphosites from *in vitro* phosphoproteomic specificity data": supplemental-table-s1.tsv (part 229 of 918)

kinase	kinase.name	kinase.symbol	site.id	substrate	substrate.name	site	residue	seq.win	in.psp	is.substrate	score	is.kinase	kinase.type	site.type	bayesplus.score	go.cc.semsim	go.bp.semsim	string.coexpression	string.experimental
Q8IY84	Serine/threonine-protein kinase NIM1	NIM1K	P63104-S110	P63104	1433Z	110	S	KFLIPNASQAESKVF	FALSE	FALSE	0.913008788220552	FALSE	S/T	S/T	0.45545	0.638	0.454	0.047	0.159
Q8IY84	Serine/threonine-protein kinase NIM1	NIM1K	P63104-S114	P63104	1433Z	114	S	PNASQAESKVFYLKM	FALSE	FALSE	0.8837378392006798	FALSE	S/T	S/T	0.134596	0.638	0.454	0.047	0.159
Q8IY84	Serine/threonine-protein kinase NIM1	NIM1K	P63104-S145	P63104	1433Z	145	S	KKGIVDQSQQAYQEA	FALSE	FALSE	0.9076226757593034	FALSE	S/T	S/T	0.369616	0.638	0.454	0.047	0.159
Q8IY84	Serine/threonine-protein kinase NIM1	NIM1K	P63104-S184	P63104	1433Z	184	S	FYYEILNSPEKACSL	FALSE	FALSE	0.6316984481865162	FALSE	S/T	S/T	0.00622329	0.638	0.454	0.047	0.159
Q8IY84	Serine/threonine-protein kinase NIM1	NIM1K	P63104-S207	P63104	1433Z	207	S	IAELDTLSEESYKDS	FALSE	FALSE	0.8837378392006798	FALSE	S/T	S/T	0.126648	0.638	0.454	0.047	0.159
Q8IY84	Serine/threonine-protein kinase NIM1	NIM1K	P63104-S210	P63104	1433Z	210	S	LDTLSEESYKDSTLI	FALSE	FALSE	0.820397840868888	FALSE	S/T	S/T	0.0313137	0.638	0.454	0.047	0.159
Q8IY84	Serine/threonine-protein kinase NIM1	NIM1K	P63104-S214	P63104	1433Z	214	S	SEESYKDSTLIMQLL	FALSE	FALSE	0.913008788220552	FALSE	S/T	S/T	0.484525	0.638	0.454	0.047	0.159
Q8IY84	Serine/threonine-protein kinase NIM1	NIM1K	P63104-S230	P63104	1433Z	230	S	DNLTLWTSDTQGDEA	FALSE	FALSE	0.8719217056504796	FALSE	S/T	S/T	0.0849742	0.638	0.454	0.047	0.159
Q8IY84	Serine/threonine-protein kinase NIM1	NIM1K	P63104-Y19	P63104	1433Z	19	Y	LAEQAERYDDMAACM	FALSE	FALSE	0.5025588323303314	FALSE	S/T	Y	7.78648e-9	0.638	0.454	0.047	0.159
Q8IY84	Serine/threonine-protein kinase NIM1	NIM1K	P63104-Y126	P63104	1433Z	126	Y	LKMKGDYYRYLAEVA	FALSE	FALSE	0.5014159751874742	FALSE	S/T	Y	3.72907e-8	0.638	0.454	0.047	0.159
Q8IY84	Serine/threonine-protein kinase NIM1	NIM1K	P63104-Y149	P63104	1433Z	149	Y	VDQSQQAYQEAFEIS	FALSE	FALSE	0.5070065024858589	FALSE	S/T	Y	6.86999e-6	0.638	0.454	0.047	0.159
Q8IY84	Serine/threonine-protein kinase NIM1	NIM1K	P63104-Y178	P63104	1433Z	178	Y	ALNFSVFYYEILNSP	FALSE	FALSE	0.5006590950784516	FALSE	S/T	Y	1.55295e-5	0.638	0.454	0.047	0.159
Q8IY84	Serine/threonine-protein kinase NIM1	NIM1K	P63104-Y211	P63104	1433Z	211	Y	DTLSEESYKDSTLIM	FALSE	FALSE	0.5025588323303314	FALSE	S/T	Y	8.23468e-9	0.638	0.454	0.047	0.159
Q8IY84	Serine/threonine-protein kinase NIM1	NIM1K	P63151-S276	P63151	2ABA	276	S	FEEPEDPSNRSFFSE	FALSE	FALSE	0.6362095250301337	FALSE	S/T	S/T	0.0306049	0.585	0.341	0.052	0.072
Q8IY84	Serine/threonine-protein kinase NIM1	NIM1K	P63151-S335	P63151	2ABA	335	S	YLRSKLCSLYENDCI	FALSE	FALSE	0.7387932845860158	FALSE	S/T	S/T	0.0479276	0.585	0.341	0.052	0.072
Q8IY84	Serine/threonine-protein kinase NIM1	NIM1K	P63151-S355	P63151	2ABA	355	S	CCWNGSDSVVMTGSY	FALSE	FALSE	0.7131225428258637	FALSE	S/T	S/T	0.0442331	0.585	0.341	0.052	0.072
Q8IY84	Serine/threonine-protein kinase NIM1	NIM1K	P63151-S409	P63151	2ABA	409	S	KRKKDEISVDSLDFN	FALSE	FALSE	0.8866938745326473	FALSE	S/T	S/T	0.436053	0.585	0.341	0.052	0.072
Q8IY84	Serine/threonine-protein kinase NIM1	NIM1K	P63165-S9	P63165	SUMO1	9	S	SDQEAKPSTEDLGDK	FALSE	FALSE	0.6070945330679541	FALSE	S/T	S/T	0.77193	0.67	0.243	0.041	0.041
Q8IY84	Serine/threonine-protein kinase NIM1	NIM1K	P63165-S32	P63165	SUMO1	32	S	KVIGQDSSEIHFKVK	FALSE	FALSE	0.5385444199776934	FALSE	S/T	S/T	0.342867	0.67	0.243	0.041	0.041
Q8IY84	Serine/threonine-protein kinase NIM1	NIM1K	P63220-S68	P63220	RS21	68	S	RMGESDDSILRLAKA	FALSE	FALSE	0.5316921584185682	FALSE	S/T	S/T	0.712483	0.593	0.216	0.041	0.041
Q8IY84	Serine/threonine-protein kinase NIM1	NIM1K	P63241-S75	P63241	IF5A1	75	S	KYEDICPSTHNMDVP	FALSE	FALSE	0.5507949977016103	FALSE	S/T	S/T	0.586665	0.74	0.223	0.041	0.041
Q8IY84	Serine/threonine-protein kinase NIM1	NIM1K	P63244-S63	P63244	RACK1	63	S	QRALRGHSHFVSDVV	FALSE	FALSE	0.6490720991355224	FALSE	S/T	S/T	0.0680621	0.603	0.289	0.041	0.113
Q8IY84	Serine/threonine-protein kinase NIM1	NIM1K	P63244-S110	P63244	RACK1	110	S	GHTKDVLSVAFSSDN	FALSE	FALSE	0.702272097643097	FALSE	S/T	S/T	0.264612	0.603	0.289	0.041	0.113
Q8IY84	Serine/threonine-protein kinase NIM1	NIM1K	P63244-S160	P63244	RACK1	160	S	CVRFSPNSSNPIIVS	FALSE	FALSE	0.7080264621281783	FALSE	S/T	S/T	0.133266	0.603	0.289	0.041	0.113
Q8IY84	Serine/threonine-protein kinase NIM1	NIM1K	P63244-S161	P63244	RACK1	161	S	VRFSPNSSNPIIVSC	FALSE	FALSE	0.6983797376544947	FALSE	S/T	S/T	0.493563	0.603	0.289	0.041	0.113
Q8IY84	Serine/threonine-protein kinase NIM1	NIM1K	P63244-S167	P63244	RACK1	167	S	SSNPIIVSCGWDKLV	FALSE	FALSE	0.7069842094774902	FALSE	S/T	S/T	0.17634	0.603	0.289	0.041	0.113
Q8IY84	Serine/threonine-protein kinase NIM1	NIM1K	P63244-S255	P63244	RACK1	255	S	LCAATGPSIKIWDLE	FALSE	FALSE	0.6563232146029144	FALSE	S/T	S/T	0.0784394	0.603	0.289	0.041	0.113
Q8IY84	Serine/threonine-protein kinase NIM1	NIM1K	P63244-S276	P63244	RACK1	276	S	ELKQEVISTSSKAEP	FALSE	FALSE	0.63799573860274	FALSE	S/T	S/T	0.0561097	0.603	0.289	0.041	0.113
Q8IY84	Serine/threonine-protein kinase NIM1	NIM1K	P63244-S278	P63244	RACK1	278	S	KQEVISTSSKAEPPQ	FALSE	FALSE	0.562891837611321	FALSE	S/T	S/T	0.0301127	0.603	0.289	0.041	0.113
Q8IY84	Serine/threonine-protein kinase NIM1	NIM1K	P63244-S279	P63244	RACK1	279	S	QEVISTSSKAEPPQC	FALSE	FALSE	0.7009677287206644	FALSE	S/T	S/T	0.108173	0.603	0.289	0.041	0.113
Q8IY84	Serine/threonine-protein kinase NIM1	NIM1K	P63261-S33	P63261	ACTG	33	S	APRAVFPSIVGRPRH	FALSE	FALSE	0.5031449587727166	FALSE	S/T	S/T	0.557908	0.534	0.197	0.041	0.041
Q8IY84	Serine/threonine-protein kinase NIM1	NIM1K	P63261-S60	P63261	ACTG	60	S	YVGDEAQSKRGILTL	FALSE	FALSE	0.5348871198360061	FALSE	S/T	S/T	0.797559	0.534	0.197	0.041	0.041
Q8IY84	Serine/threonine-protein kinase NIM1	NIM1K	P63261-S155	P63261	ACTG	155	S	TTGIVMDSGDGVTHT	FALSE	FALSE	0.503131116085559	FALSE	S/T	S/T	0.549028	0.534	0.197	0.041	0.041
Q8IY84	Serine/threonine-protein kinase NIM1	NIM1K	P63261-S232	P63261	ACTG	232	S	QEMATAASSSSLEKS	FALSE	FALSE	0.5274561150298144	FALSE	S/T	S/T	0.976041	0.534	0.197	0.041	0.041
Q8IY84	Serine/threonine-protein kinase NIM1	NIM1K	P63261-S265	P63261	ACTG	265	S	PEALFQPSFLGMESC	FALSE	FALSE	0.5227540908855152	FALSE	S/T	S/T	0.561714	0.534	0.197	0.041	0.041
Q8IY84	Serine/threonine-protein kinase NIM1	NIM1K	P63261-S323	P63261	ACTG	323	S	EITALAPSTMKIKII	FALSE	FALSE	0.5362126604257524	FALSE	S/T	S/T	0.981593	0.534	0.197	0.041	0.041
Q8IY84	Serine/threonine-protein kinase NIM1	NIM1K	P63261-S348	P63261	ACTG	348	S	IGGSILASLSTFQQM	FALSE	FALSE	0.5368792608708212	FALSE	S/T	S/T	0.882107	0.534	0.197	0.041	0.041
Q8IY84	Serine/threonine-protein kinase NIM1	NIM1K	P63261-S350	P63261	ACTG	350	S	GSILASLSTFQQMWI	FALSE	FALSE	0.5304791648558062	FALSE	S/T	S/T	0.634179	0.534	0.197	0.041	0.041
Q8IY84	Serine/threonine-protein kinase NIM1	NIM1K	P63261-S368	P63261	ACTG	368	S	EYDESGPSIVHRKCF	FALSE	FALSE	0.5332777501131137	FALSE	S/T	S/T	0.948791	0.534	0.197	0.041	0.041
Q8IY84	Serine/threonine-protein kinase NIM1	NIM1K	P63279-S2	P63279	UBC9	2	S	______MSGIALSRL	FALSE	FALSE	0.8262065156478967	FALSE	S/T	S/T	0.910403	0.71	0.345	0.041	0.041
Q8IY84	Serine/threonine-protein kinase NIM1	NIM1K	P67870-S2	P67870	CSK2B	2	S	______MSSSEEVSW	FALSE	FALSE	0.5985060029601597	FALSE	S/T	S/T	0.0172978	0.642	0.437	0.041	0.041
Q8IY84	Serine/threonine-protein kinase NIM1	NIM1K	P67870-S3	P67870	CSK2B	3	S	_____MSSSEEVSWI	FALSE	FALSE	0.7158840870125907	FALSE	S/T	S/T	0.281493	0.642	0.437	0.041	0.041
Q8IY84	Serine/threonine-protein kinase NIM1	NIM1K	P67870-S69	P67870	CSK2B	69	S	LEDNPNQSDLIEQAA	FALSE	FALSE	0.6463913411440169	FALSE	S/T	S/T	0.0406636	0.642	0.437	0.041	0.041
Q8IY84	Serine/threonine-protein kinase NIM1	NIM1K	P67870-S149	P67870	CSK2B	149	S	DVYTPKSSRHHHTDG	FALSE	FALSE	0.549740533002932	FALSE	S/T	S/T	0.0090249	0.642	0.437	0.041	0.041
Q8IY84	Serine/threonine-protein kinase NIM1	NIM1K	P67870-S205	P67870	CSK2B	205	S	QLQLQAASNFKSPVK	FALSE	FALSE	0.5722257718371838	FALSE	S/T	S/T	0.0118155	0.642	0.437	0.041	0.041
Q8IY84	Serine/threonine-protein kinase NIM1	NIM1K	P68032-S35	P68032	ACTC	35	S	APRAVFPSIVGRPRH	FALSE	FALSE	0.5581155300285346	FALSE	S/T	S/T	0.63773	0.488	0.119	0.041	0.0595
Q8IY84	Serine/threonine-protein kinase NIM1	NIM1K	P68032-S62	P68032	ACTC	62	S	YVGDEAQSKRGILTL	FALSE	FALSE	0.5565695093235645	FALSE	S/T	S/T	0.846051	0.488	0.119	0.041	0.0595
Q8IY84	Serine/threonine-protein kinase NIM1	NIM1K	P68032-S157	P68032	ACTC	157	S	TTGIVLDSGDGVTHN	FALSE	FALSE	0.5606459119595946	FALSE	S/T	S/T	0.700238	0.488	0.119	0.041	0.0595
Q8IY84	Serine/threonine-protein kinase NIM1	NIM1K	P68032-S201	P68032	ACTC	201	S	ILTERGYSFVTTAER	FALSE	FALSE	0.5124078294900727	FALSE	S/T	S/T	0.306688	0.488	0.119	0.041	0.0595
Q8IY84	Serine/threonine-protein kinase NIM1	NIM1K	P68032-S234	P68032	ACTC	234	S	NEMATAASSSSLEKS	FALSE	FALSE	0.5794154062263129	FALSE	S/T	S/T	0.98105	0.488	0.119	0.041	0.0595
Q8IY84	Serine/threonine-protein kinase NIM1	NIM1K	P68032-S235	P68032	ACTC	235	S	EMATAASSSSLEKSY	FALSE	FALSE	0.5293275330811679	FALSE	S/T	S/T	0.406811	0.488	0.119	0.041	0.0595
Q8IY84	Serine/threonine-protein kinase NIM1	NIM1K	P68032-S267	P68032	ACTC	267	S	PETLFQPSFIGMESA	FALSE	FALSE	0.5550695093235645	FALSE	S/T	S/T	0.840817	0.488	0.119	0.041	0.0595
Q8IY84	Serine/threonine-protein kinase NIM1	NIM1K	P68032-S325	P68032	ACTC	325	S	EITALAPSTMKIKII	FALSE	FALSE	0.5963138222845148	FALSE	S/T	S/T	0.986735	0.488	0.119	0.041	0.0595
Q8IY84	Serine/threonine-protein kinase NIM1	NIM1K	P68032-S350	P68032	ACTC	350	S	IGGSILASLSTFQQM	FALSE	FALSE	0.5661490120148447	FALSE	S/T	S/T	0.912566	0.488	0.119	0.041	0.0595
Q8IY84	Serine/threonine-protein kinase NIM1	NIM1K	P68032-S370	P68032	ACTC	370	S	EYDEAGPSIVHRKCF	FALSE	FALSE	0.5734038226692721	FALSE	S/T	S/T	0.961195	0.488	0.119	0.041	0.0595
Q8IY84	Serine/threonine-protein kinase NIM1	NIM1K	P68104-S224	P68104	EF1A1	224	S	TRKDGNASGTTLLEA	FALSE	FALSE	0.6295261653421683	FALSE	S/T	S/T	0.74925	0.591	0.264	0.041	0.041
Q8IY84	Serine/threonine-protein kinase NIM1	NIM1K	P68104-S300	P68104	EF1A1	300	S	EMHHEALSEALPGDN	FALSE	FALSE	0.5291517316795182	FALSE	S/T	S/T	0.300592	0.591	0.264	0.041	0.041
Q8IY84	Serine/threonine-protein kinase NIM1	NIM1K	P68104-S316	P68104	EF1A1	316	S	GFNVKNVSVKDVRRG	FALSE	FALSE	0.6207004146162567	FALSE	S/T	S/T	0.615943	0.591	0.264	0.041	0.041
Q8IY84	Serine/threonine-protein kinase NIM1	NIM1K	P68133-S325	P68133	ACTS	325	S	EITALAPSTMKIKII	FALSE	FALSE	0.5041541242990796	FALSE	S/T	S/T	0.981593	0.433	0.193	0.041	0.041
Q8IY84	Serine/threonine-protein kinase NIM1	NIM1K	P68363-S287	P68363	TBA1B	287	S	KAYHEQLSVAEITNA	FALSE	FALSE	0.5527780269090136	FALSE	S/T	S/T	0.823205	0.559	0.211	0.041	0.041
Q8IY84	Serine/threonine-protein kinase NIM1	NIM1K	P68400-S2	P68400	CSK21	2	S	______MSGPVPSRA	FALSE	FALSE	0.6523857613708196	TRUE	S/T	S/T	0.102421	0.646	0.461	0.0515	0.0455
Q8IY84	Serine/threonine-protein kinase NIM1	NIM1K	P68400-S7	P68400	CSK21	7	S	_MSGPVPSRARVYTD	FALSE	FALSE	0.7282962936005922	TRUE	S/T	S/T	0.421383	0.646	0.461	0.0515	0.0455
Q8IY84	Serine/threonine-protein kinase NIM1	NIM1K	P68400-S194	P68400	CSK21	194	S	EYNVRVASRYFKGPE	FALSE	FALSE	0.6082162796357921	TRUE	S/T	S/T	0.0831132	0.646	0.461	0.0515	0.0455
Q8IY84	Serine/threonine-protein kinase NIM1	NIM1K	P68431-S58	P68431	H31	58	S	EIRRYQKSTELLIRK	FALSE	FALSE	0.5597796327278549	FALSE	S/T	S/T	0.830178	0.557	0.277	0.041	0.041
Q8IY84	Serine/threonine-protein kinase NIM1	NIM1K	P68543-S252	P68543	UBX2A	252	S	QRLQKTASFRELSEH	FALSE	FALSE	0.617903649418535	FALSE	S/T	S/T	0.855187	0.822	0.231	0.041	0.041
Q8IY84	Serine/threonine-protein kinase NIM1	NIM1K	P69891-S45	P69891	HBG1	45	S	WTQRFFDSFGNLSSA	FALSE	FALSE	0.5987288361412706	FALSE	S/T	S/T	0.850611	0.575	0.192	0.041	0.041
Q8IY84	Serine/threonine-protein kinase NIM1	NIM1K	P69891-S51	P69891	HBG1	51	S	DSFGNLSSASAIMGN	FALSE	FALSE	0.5927573798728373	FALSE	S/T	S/T	0.698692	0.575	0.192	0.041	0.041
Q8IY84	Serine/threonine-protein kinase NIM1	NIM1K	P69892-S45	P69892	HBG2	45	S	WTQRFFDSFGNLSSA	FALSE	FALSE	0.538128855482206	FALSE	S/T	S/T	0.850611	0.543	0.192	0.041	0.041
Q8IY84	Serine/threonine-protein kinase NIM1	NIM1K	P69892-S51	P69892	HBG2	51	S	DSFGNLSSASAIMGN	FALSE	FALSE	0.5389417877035516	FALSE	S/T	S/T	0.698692	0.543	0.192	0.041	0.041
Q8IY84	Serine/threonine-protein kinase NIM1	NIM1K	P78312-S268	P78312	F193A	268	S	SASSGSGSSSPITIQ	FALSE	FALSE	0.5497757351525556	FALSE	S/T	S/T	0.68018	0.567	0.227	0.041	0.041
Q8IY84	Serine/threonine-protein kinase NIM1	NIM1K	P78312-S269	P78312	F193A	269	S	ASSGSGSSSPITIQQ	FALSE	FALSE	0.7031194960464329	FALSE	S/T	S/T	0.0484494	0.776	0.402	0.041	0.041
Q8IY84	Serine/threonine-protein kinase NIM1	NIM1K	P78312-S270	P78312	F193A	270	S	SSGSGSSSPITIQQH	FALSE	FALSE	0.620646867960554	FALSE	S/T	S/T	0.119171	0.551	0.361	0.041	0.041
Q8IY84	Serine/threonine-protein kinase NIM1	NIM1K	P78312-S287	P78312	F193A	287	S	LILTDSGSAPTFCSD	FALSE	FALSE	0.6626574872376676	FALSE	S/T	S/T	0.425564	0.736	0.286	0.041	0.041
Q8IY84	Serine/threonine-protein kinase NIM1	NIM1K	P78312-S381	P78312	F193A	381	S	KEDGVLGSRSPRTEE	FALSE	FALSE	0.7599077945730002	FALSE	S/T	S/T	0.118216	0.86	0.421	0.041	0.041
Q8IY84	Serine/threonine-protein kinase NIM1	NIM1K	P78312-S642	P78312	F193A	642	S	VSSKRPPSVGDVFHG	FALSE	FALSE	0.6575828507646659	FALSE	S/T	S/T	0.146916	0.725	0.327	0.041	0.041
Q8IY84	Serine/threonine-protein kinase NIM1	NIM1K	P78312-S677	P78312	F193A	677	S	LAPLPALSPAALSPA	FALSE	FALSE	0.5020080125981812	FALSE	S/T	S/T	0.339799	0.791	0.247	0.041	0.041
Q8IY84	Serine/threonine-protein kinase NIM1	NIM1K	P78312-2-S1165	P78312-2	F193A-2	1165	S	KGDRVNNSIDDVFLP	FALSE	FALSE	0.7897714194187901	FALSE	S/T	S/T	0.525889	0.798	0.325	0.041	0.041
Q8IY84	Serine/threonine-protein kinase NIM1	NIM1K	P78314-S278	P78314	3BP2	278	S	PATPRRMSDPPLSTM	FALSE	FALSE	0.5717025987298368	FALSE	S/T	S/T	0.460129	0.695	0.915	0.041	0.041
Q8IY84	Serine/threonine-protein kinase NIM1	NIM1K	P78317-S90	P78317	RNF4	90	S	LPQDHADSCVVSSDD	FALSE	FALSE	0.5783917869776624	FALSE	S/T	S/T	0.0403831	0.797	0.332	0.041	0.041
Q8IY84	Serine/threonine-protein kinase NIM1	NIM1K	P78318-S181	P78318	IGBP1	181	S	AMKSAVESGQADDER	FALSE	FALSE	0.5550499359876607	FALSE	S/T	S/T	0.0362433	0.809	0.372	0.041	0.041
Q8IY84	Serine/threonine-protein kinase NIM1	NIM1K	P78318-S261	P78318	IGBP1	261	S	VFGAGYPSLPTMTVS	FALSE	FALSE	0.7888372532882715	FALSE	S/T	S/T	0.33947	0.809	0.372	0.041	0.041
Q8IY84	Serine/threonine-protein kinase NIM1	NIM1K	P78332-S380	P78332	RBM6	380	S	SGREEQSSDAGLFKE	FALSE	FALSE	0.5146053993333556	FALSE	S/T	S/T	0.775018	1	0.172	0.041	0.041
Q8IY84	Serine/threonine-protein kinase NIM1	NIM1K	P78334-S196	P78334	GBRE	196	S	MTIDAGCSLHMLRFP	FALSE	FALSE	0.5174573038874496	FALSE	S/T	S/T	0.806091	0.266	0.333	0.041	0.041
Q8IY84	Serine/threonine-protein kinase NIM1	NIM1K	P78344-S22	P78344	IF4G2	22	S	ASSGGGGSRGAPQHY	FALSE	FALSE	0.5532285204303389	FALSE	S/T	S/T	0.526869	0.541	0.254	0.041	0.041
Q8IY84	Serine/threonine-protein kinase NIM1	NIM1K	P78344-S443	P78344	IF4G2	443	S	SQLYHNQSQGLLSQL	FALSE	FALSE	0.5741892906825646	FALSE	S/T	S/T	0.956074	0.541	0.254	0.041	0.041
Q8IY84	Serine/threonine-protein kinase NIM1	NIM1K	P78344-S602	P78344	IF4G2	602	S	EDKEKASSLISLLKQ	FALSE	FALSE	0.5875249284441992	FALSE	S/T	S/T	0.814951	0.541	0.254	0.041	0.041
Q8IY84	Serine/threonine-protein kinase NIM1	NIM1K	P78348-S487	P78348	ASIC1	487	S	ADKGVALSLDDVKRH	FALSE	FALSE	0.5050410590395354	FALSE	S/T	S/T	0.724454	0.466	0.225	0.041	0.041
Q8IY84	Serine/threonine-protein kinase NIM1	NIM1K	P78348-1-S533	P78348-1	ASIC1-1	533	S	ADKGVALSLDDVKRH	FALSE	FALSE	0.5050410590395354	FALSE	S/T	S/T	0.724454	0.466	0.225	0.041	0.041
Q8IY84	Serine/threonine-protein kinase NIM1	NIM1K	P78352-S142	P78352	DLG4	142	S	EALKEAGSIVRLYVM	FALSE	FALSE	0.5091517527422732	FALSE	S/T	S/T	0.94811	0.392	0.255	0.041	0.041
Q8IY84	Serine/threonine-protein kinase NIM1	NIM1K	P78356-S19	P78356	PI42B	19	S	AVAPLSASKTKTKKK	FALSE	FALSE	0.6129601775623857	FALSE	S/T	S/T	0.0549214	0.721	0.373	0.041	0.041
Q8IY84	Serine/threonine-protein kinase NIM1	NIM1K	P78356-S124	P78356	PI42B	124	S	YQNSVTRSAPINSDS	FALSE	FALSE	0.5288615366699324	FALSE	S/T	S/T	0.021354	0.721	0.373	0.041	0.041
Q8IY84	Serine/threonine-protein kinase NIM1	NIM1K	P78356-S131	P78356	PI42B	131	S	SAPINSDSQGRCGTR	FALSE	FALSE	0.5266864510099297	FALSE	S/T	S/T	0.022571	0.721	0.373	0.041	0.041
Q8IY84	Serine/threonine-protein kinase NIM1	NIM1K	P78356-S220	P78356	PI42B	220	S	RKYDLKGSTVAREAS	FALSE	FALSE	0.699488133859286	FALSE	S/T	S/T	0.143313	0.721	0.373	0.041	0.041
Q8IY84	Serine/threonine-protein kinase NIM1	NIM1K	P78356-S256	P78356	PI42B	256	S	KLHVGEESKKNFLEK	FALSE	FALSE	0.5223061867161573	FALSE	S/T	S/T	0.0241298	0.721	0.373	0.041	0.041
Q8IY84	Serine/threonine-protein kinase NIM1	NIM1K	P78356-S319	P78356	PI42B	319	S	VGGNLLCSYGTPPDS	FALSE	FALSE	0.6111096567509504	FALSE	S/T	S/T	0.0444865	0.721	0.373	0.041	0.041
Q8IY84	Serine/threonine-protein kinase NIM1	NIM1K	P78356-S326	P78356	PI42B	326	S	SYGTPPDSPGNLLSF	FALSE	FALSE	0.6333822248456704	FALSE	S/T	S/T	0.0652924	0.721	0.373	0.041	0.041
Q8IY84	Serine/threonine-protein kinase NIM1	NIM1K	P78356-S332	P78356	PI42B	332	S	DSPGNLLSFPRFFGP	FALSE	FALSE	0.6660392639377942	FALSE	S/T	S/T	0.0932315	0.721	0.373	0.041	0.041
Q8IY84	Serine/threonine-protein kinase NIM1	NIM1K	P78362-S10	P78362	SRPK2	10	S	VNSEKSSSSERPEPQ	FALSE	FALSE	0.597210746589844	TRUE	S/T	S/T	0.0407283	0.805	0.405	0.0525	0.063
Q8IY84	Serine/threonine-protein kinase NIM1	NIM1K	P78362-S52	P78362	SRPK2	52	S	PEEEILGSDDEEQED	FALSE	FALSE	0.6144543858363389	TRUE	S/T	S/T	0.0438354	0.805	0.405	0.0525	0.063
Q8IY84	Serine/threonine-protein kinase NIM1	NIM1K	P78362-S248	P78362	SRPK2	248	S	KAGAPPPSGSAVSTA	FALSE	FALSE	0.6624993451577541	TRUE	S/T	S/T	0.0891285	0.805	0.405	0.0525	0.063
Q8IY84	Serine/threonine-protein kinase NIM1	NIM1K	P78362-S250	P78362	SRPK2	250	S	GAPPPSGSAVSTAPQ	FALSE	FALSE	0.7272989655587178	TRUE	S/T	S/T	0.141155	0.805	0.405	0.0525	0.063
Q8IY84	Serine/threonine-protein kinase NIM1	NIM1K	P78362-S494	P78362	SRPK2	494	S	HDRSRTVSASSTGDL	FALSE	FALSE	0.6550111228255935	TRUE	S/T	S/T	0.0653846	0.805	0.405	0.0525	0.063
Q8IY84	Serine/threonine-protein kinase NIM1	NIM1K	P78362-S497	P78362	SRPK2	497	S	SRTVSASSTGDLPKA	FALSE	FALSE	0.8313242067630956	TRUE	S/T	S/T	0.928626	0.805	0.405	0.0525	0.063
Q8IY84	Serine/threonine-protein kinase NIM1	NIM1K	P78362-S608	P78362	SRPK2	608	S	HIIELLGSIPRHFAL	FALSE	FALSE	0.6452313765867574	TRUE	S/T	S/T	0.0486944	0.805	0.405	0.0525	0.063
Q8IY84	Serine/threonine-protein kinase NIM1	NIM1K	P78363-S1531	P78363	ABCA4	1531	S	DLTDRNISDFLVKTY	FALSE	FALSE	0.5270544869528807	FALSE	S/T	S/T	0.594953	0.558	0.216	0.041	0.041
Q8IY84	Serine/threonine-protein kinase NIM1	NIM1K	P78368-S26	P78368	KC1G2	26	S	SKAGGGRSSHGIRSS	FALSE	FALSE	0.6123455752617473	TRUE	S/T	S/T	0.446989	0.798	0.674	0.041	0.041
Q8IY84	Serine/threonine-protein kinase NIM1	NIM1K	P78368-S36	P78368	KC1G2	36	S	GIRSSGTSSGVLMVG	FALSE	FALSE	0.6078292378160485	TRUE	S/T	S/T	0.817057	0.798	0.674	0.041	0.041
Q8IY84	Serine/threonine-protein kinase NIM1	NIM1K	P78368-S381	P78368	KC1G2	381	S	DDPTAGHSNAPITAP	FALSE	FALSE	0.5916733791799461	TRUE	S/T	S/T	0.250339	0.798	0.674	0.041	0.041
Q8IY84	Serine/threonine-protein kinase NIM1	NIM1K	P78380-S98	P78380	OLR1	98	S	AEEASQESENELKEM	FALSE	FALSE	0.5299296906860939	FALSE	S/T	S/T	0.786146	0.469	0.247	0.041	0.041
Q8IY84	Serine/threonine-protein kinase NIM1	NIM1K	P78395-S9	P78395	PRAME	9	S	ERRRLWGSIQSRYIS	FALSE	FALSE	0.5150824921333341	FALSE	S/T	S/T	0.311794	0.745	0.269	0.041	0.041
Q8IY84	Serine/threonine-protein kinase NIM1	NIM1K	P78396-S280	P78396	CCNA1	280	S	DRFLSCMSVLRGKLQ	FALSE	FALSE	0.6399053297625643	FALSE	S/T	S/T	0.0364412	0.62	0.292	0.0515	0.1135
Q8IY84	Serine/threonine-protein kinase NIM1	NIM1K	P78411-S464	P78411	IRX5	464	S	PKMLRSQSQLDLCKD	FALSE	FALSE	0.5535170065871554	FALSE	S/T	S/T	0.970516	0.727	0.172	0.041	0.041
Q8IY84	Serine/threonine-protein kinase NIM1	NIM1K	P78415-S2	P78415	IRX3	2	S	______MSFPQLGYQ	FALSE	FALSE	0.5364681353426873	FALSE	S/T	S/T	0.763765	0.788	0.141	0.041	0.041
Q8IY84	Serine/threonine-protein kinase NIM1	NIM1K	P78417-S78	P78417	GSTO1	78	S	LVPVLENSQGQLIYE	FALSE	FALSE	0.5293030993670418	FALSE	S/T	S/T	0.419748	0.756	0.262	0.041	0.041
Q8IY84	Serine/threonine-protein kinase NIM1	NIM1K	P78423-S391	P78423	X3CL1	391	S	PRSCGSNSYVLVPV_	FALSE	FALSE	0.538746891196966	FALSE	S/T	S/T	0.465644	0.483	0.264	0.041	0.041
Q8IY84	Serine/threonine-protein kinase NIM1	NIM1K	P78424-S15	P78424	PO6F2	15	S	PMIAGQVSKPLLSVR	FALSE	FALSE	0.5078630946105462	FALSE	S/T	S/T	0.769676	0.727	0.128	0.041	0.041
Q8IY84	Serine/threonine-protein kinase NIM1	NIM1K	P78509-S278	P78509	RELN	278	S	GSCRFSYSDPSIIVL	FALSE	FALSE	0.5188875571311078	FALSE	S/T	S/T	0.226042	0.548	0.316	0.041	0.041
Q8IY84	Serine/threonine-protein kinase NIM1	NIM1K	P78509-S281	P78509	RELN	281	S	RFSYSDPSIIVLYAK	FALSE	FALSE	0.6296302133524315	FALSE	S/T	S/T	0.652072	0.548	0.316	0.041	0.041
Q8IY84	Serine/threonine-protein kinase NIM1	NIM1K	P78509-S743	P78509	RELN	743	S	FGCGVLASGKALVFN	FALSE	FALSE	0.604431946083789	FALSE	S/T	S/T	0.774895	0.548	0.316	0.041	0.041
Q8IY84	Serine/threonine-protein kinase NIM1	NIM1K	P78509-S3108	P78509	RELN	3108	S	DKTHNALSSRELIIQ	FALSE	FALSE	0.6062040760655987	FALSE	S/T	S/T	0.824699	0.548	0.316	0.041	0.041
Q8IY84	Serine/threonine-protein kinase NIM1	NIM1K	P78524-S98	P78524	DEN2B	98	S	TCPFKTASFGYLDRS	FALSE	FALSE	0.5894816380912715	FALSE	S/T	S/T	0.537629	0.533	0.276	0.041	0.041
Q8IY84	Serine/threonine-protein kinase NIM1	NIM1K	P78524-S322	P78524	DEN2B	322	S	RKTGTLGSLEEPAGG	FALSE	FALSE	0.518498619743847	FALSE	S/T	S/T	0.289647	0.533	0.276	0.041	0.041
Q8IY84	Serine/threonine-protein kinase NIM1	NIM1K	P78524-S376	P78524	DEN2B	376	S	PSSQRLPSKSSLDPA	FALSE	FALSE	0.6089735772431072	FALSE	S/T	S/T	0.64724	0.533	0.276	0.041	0.041
Q8IY84	Serine/threonine-protein kinase NIM1	NIM1K	P78524-S457	P78524	DEN2B	457	S	FEFEDASSLQSLYPS	FALSE	FALSE	0.6171609132145506	FALSE	S/T	S/T	0.743624	0.533	0.276	0.041	0.041
Q8IY84	Serine/threonine-protein kinase NIM1	NIM1K	P78524-S519	P78524	DEN2B	519	S	GRKSQQLSENSLDSL	FALSE	FALSE	0.6171609132145506	FALSE	S/T	S/T	0.745646	0.533	0.276	0.041	0.041
Q8IY84	Serine/threonine-protein kinase NIM1	NIM1K	P78524-S522	P78524	DEN2B	522	S	SQQLSENSLDSLHRM	FALSE	FALSE	0.5750749565510845	FALSE	S/T	S/T	0.373415	0.533	0.276	0.041	0.041
Q8IY84	Serine/threonine-protein kinase NIM1	NIM1K	P78527-S20	P78527	PRKDC	20	S	LRLQETLSAADRCGA	FALSE	FALSE	0.5380206714631001	TRUE	S/T	S/T	0.23663	0.528	0.281	0.0465	0.113
Q8IY84	Serine/threonine-protein kinase NIM1	NIM1K	P78527-S492	P78527	PRKDC	492	S	QGLIRICSKPVVLPK	FALSE	FALSE	0.5195217458917151	TRUE	S/T	S/T	0.102404	0.528	0.281	0.0465	0.113
Q8IY84	Serine/threonine-protein kinase NIM1	NIM1K	P78527-S505	P78527	PRKDC	505	S	PKGPESESEDHRASG	FALSE	FALSE	0.5179903304676856	TRUE	S/T	S/T	0.116747	0.528	0.281	0.0465	0.113
Q8IY84	Serine/threonine-protein kinase NIM1	NIM1K	P78527-S687	P78527	PRKDC	687	S	IKYFEGVSPKSLKHS	FALSE	FALSE	0.5385206714631	TRUE	S/T	S/T	0.232921	0.528	0.281	0.0465	0.113
Q8IY84	Serine/threonine-protein kinase NIM1	NIM1K	P78527-S842	P78527	PRKDC	842	S	KKTKNLSSNEAISLE	FALSE	FALSE	0.5818634244368066	TRUE	S/T	S/T	0.492327	0.528	0.281	0.0465	0.113
Q8IY84	Serine/threonine-protein kinase NIM1	NIM1K	P78527-S847	P78527	PRKDC	847	S	LSSNEAISLEEIRIR	FALSE	FALSE	0.601139947053019	TRUE	S/T	S/T	0.832849	0.528	0.281	0.0465	0.113
Q8IY84	Serine/threonine-protein kinase NIM1	NIM1K	P78527-S861	P78527	PRKDC	861	S	RVVQMLGSLGGQINK	FALSE	FALSE	0.52763638860108375	TRUE	S/T	S/T	0.183127	0.528	0.281	0.0465	0.113
Q8IY84	Serine/threonine-protein kinase NIM1	NIM1K	P78527-S875	P78527	PRKDC	875	S	KNLLTVTSSDEMMKS	FALSE	FALSE	0.5888919958653779	TRUE	S/T	S/T	0.504334	0.528	0.281	0.0465	0.113
Q8IY84	Serine/threonine-protein kinase NIM1	NIM1K	P78527-S876	P78527	PRKDC	876	S	NLLTVTSSDEMMKSY	FALSE	FALSE	0.582021636997193	TRUE	S/T	S/T	0.486875	0.528	0.281	0.0465	0.113
Q8IY84	Serine/threonine-protein kinase NIM1	NIM1K	P78527-S922	P78527	PRKDC	922	S	TELALTASDRQTKVA	FALSE	FALSE	0.5198181082454633	TRUE	S/T	S/T	0.135382	0.528	0.281	0.0465	0.113
Q8IY84	Serine/threonine-protein kinase NIM1	NIM1K	P78527-S1187	P78527	PRKDC	1187	S	QTECRHKSIELFYKF	FALSE	FALSE	0.5234059964442209	TRUE	S/T	S/T	0.155629	0.528	0.281	0.0465	0.113
Q8IY84	Serine/threonine-protein kinase NIM1	NIM1K	P78527-S1546	P78527	PRKDC	1546	S	STASLGSSQGSVIHF	FALSE	FALSE	0.6008701343935164	TRUE	S/T	S/T	0.565356	0.528	0.281	0.0465	0.113
Q8IY84	Serine/threonine-protein kinase NIM1	NIM1K	P78527-S1726	P78527	PRKDC	1726	S	VAHFPMQSREFPPGT	FALSE	FALSE	0.52763638860108375	TRUE	S/T	S/T	0.183091	0.528	0.281	0.0465	0.113
Q8IY84	Serine/threonine-protein kinase NIM1	NIM1K	P78527-S1790	P78527	PRKDC	1790	S	RRIARRGSCVTQVGL	FALSE	FALSE	0.5427537005013396	TRUE	S/T	S/T	0.287801	0.528	0.281	0.0465	0.113
Q8IY84	Serine/threonine-protein kinase NIM1	NIM1K	P78527-S1841	P78527	PRKDC	1841	S	DALREFFSTIVVDAI	FALSE	FALSE	0.6007034677268497	TRUE	S/T	S/T	0.581458	0.528	0.281	0.0465	0.113
Q8IY84	Serine/threonine-protein kinase NIM1	NIM1K	P78527-S1861	P78527	PRKDC	1861	S	RFTKLNESTFDTQIT	FALSE	FALSE	0.5380206714631001	TRUE	S/T	S/T	0.236989	0.528	0.281	0.0465	0.113
Q8IY84	Serine/threonine-protein kinase NIM1	NIM1K	P78527-S2041	P78527	PRKDC	2041	S	STLSEEMSQFDFSTG	FALSE	FALSE	0.5520831471603139	TRUE	S/T	S/T	0.34821	0.528	0.281	0.0465	0.113
Q8IY84	Serine/threonine-protein kinase NIM1	NIM1K	P78527-S2612	P78527	PRKDC	2612	S	MFVETQASQGTLQTR	FALSE	FALSE	0.6289736532948513	TRUE	S/T	S/T	0.93743	0.528	0.281	0.0465	0.113
Q8IY84	Serine/threonine-protein kinase NIM1	NIM1K	P78527-S2624	P78527	PRKDC	2624	S	QTRTQEGSLSARWPV	FALSE	FALSE	0.512618172336488	TRUE	S/T	S/T	0.0932495	0.528	0.281	0.0465	0.113
Q8IY84	Serine/threonine-protein kinase NIM1	NIM1K	P78527-S2626	P78527	PRKDC	2626	S	RTQEGSLSARWPVAG	FALSE	FALSE	0.5198181082454633	TRUE	S/T	S/T	0.133065	0.528	0.281	0.0465	0.113
Q8IY84	Serine/threonine-protein kinase NIM1	NIM1K	P78527-S2655	P78527	PRKDC	2655	S	QTADGRSSFDWLTGS	FALSE	FALSE	0.5980368010601831	TRUE	S/T	S/T	0.544337	0.528	0.281	0.0465	0.113
Q8IY84	Serine/threonine-protein kinase NIM1	NIM1K	P78527-S2662	P78527	PRKDC	2662	S	SFDWLTGSSTDPLVD	FALSE	FALSE	0.5953474071207892	TRUE	S/T	S/T	0.522616	0.528	0.281	0.0465	0.113
Q8IY84	Serine/threonine-protein kinase NIM1	NIM1K	P78527-S2663	P78527	PRKDC	2663	S	FDWLTGSSTDPLVDH	FALSE	FALSE	0.6043859787990508	TRUE	S/T	S/T	0.646298	0.528	0.281	0.0465	0.113
Q8IY84	Serine/threonine-protein kinase NIM1	NIM1K	P78527-S2674	P78527	PRKDC	2674	S	LVDHTSPSSDSLLFA	FALSE	FALSE	0.6045566137196857	TRUE	S/T	S/T	0.795345	0.528	0.281	0.0465	0.113
Q8IY84	Serine/threonine-protein kinase NIM1	NIM1K	P78527-S2675	P78527	PRKDC	2675	S	VDHTSPSSDSLLFAH	FALSE	FALSE	0.5576013234284902	TRUE	S/T	S/T	0.410628	0.528	0.281	0.0465	0.113
Q8IY84	Serine/threonine-protein kinase NIM1	NIM1K	P78527-S2955	P78527	PRKDC	2955	S	GTKQITQSALLAEAR	FALSE	FALSE	0.5243059964442209	TRUE	S/T	S/T	0.162343	0.528	0.281	0.0465	0.113
Q8IY84	Serine/threonine-protein kinase NIM1	NIM1K	P78527-S3015	P78527	PRKDC	3015	S	WKSLEYCSTASIDSE	FALSE	FALSE	0.5611273840345509	TRUE	S/T	S/T	0.419823	0.528	0.281	0.0465	0.113
Q8IY84	Serine/threonine-protein kinase NIM1	NIM1K	P78527-S3294	P78527	PRKDC	3294	S	RSRSQGCSEQVLTVL	FALSE	FALSE	0.6057962070094496	TRUE	S/T	S/T	0.861396	0.528	0.281	0.0465	0.113
Q8IY84	Serine/threonine-protein kinase NIM1	NIM1K	P78527-S3365	P78527	PRKDC	3365	S	RILELSGSSSEDSEK	FALSE	FALSE	0.5379968619392905	TRUE	S/T	S/T	0.216702	0.528	0.281	0.0465	0.113
Q8IY84	Serine/threonine-protein kinase NIM1	NIM1K	P78527-S3370	P78527	PRKDC	3370	S	SGSSSEDSEKVIAGL	FALSE	FALSE	0.5198181082454633	TRUE	S/T	S/T	0.126681	0.528	0.281	0.0465	0.113
Q8IY84	Serine/threonine-protein kinase NIM1	NIM1K	P78527-S3432	P78527	PRKDC	3432	S	RKEEENASVIDSAEL	FALSE	FALSE	0.5198181082454633	TRUE	S/T	S/T	0.138528	0.528	0.281	0.0465	0.113
Q8IY84	Serine/threonine-protein kinase NIM1	NIM1K	P78527-S3497	P78527	PRKDC	3497	S	VPCWQFISWISHMVA	FALSE	FALSE	0.5202625526899077	TRUE	S/T	S/T	0.142079	0.528	0.281	0.0465	0.113
Q8IY84	Serine/threonine-protein kinase NIM1	NIM1K	P78527-S3731	P78527	PRKDC	3731	S	ERVTVMASLRRPKRI	FALSE	FALSE	0.5225559964442209	TRUE	S/T	S/T	0.164307	0.528	0.281	0.0465	0.113
Q8IY84	Serine/threonine-protein kinase NIM1	NIM1K	P78527-S3779	P78527	PRKDC	3779	S	NGILAQDSACSQRAL	FALSE	FALSE	0.5491537005013395	TRUE	S/T	S/T	0.321323	0.528	0.281	0.0465	0.113
Q8IY84	Serine/threonine-protein kinase NIM1	NIM1K	P78527-S3993	P78527	PRKDC	3993	S	HALRAFRSDPGLLTN	FALSE	FALSE	0.6048431216561936	TRUE	S/T	S/T	0.637555	0.528	0.281	0.0465	0.113
Q8IY84	Serine/threonine-protein kinase NIM1	NIM1K	P78527-S4026	P78527	PRKDC	4026	S	KMLKKGGSWIQEINV	FALSE	FALSE	0.5450537005013396	TRUE	S/T	S/T	0.28078	0.528	0.281	0.0465	0.113
Q8IY84	Serine/threonine-protein kinase NIM1	NIM1K	P78536-S704	P78536	ADA17	704	S	KLDKQYESLSLFHPS	FALSE	FALSE	0.5333569687870106	FALSE	S/T	S/T	0.192413	0.465	0.298	0.041	0.041
Q8IY84	Serine/threonine-protein kinase NIM1	NIM1K	P78536-S706	P78536	ADA17	706	S	DKQYESLSLFHPSNV	FALSE	FALSE	0.5554537738548851	FALSE	S/T	S/T	0.261894	0.465	0.298	0.041	0.041
Q8IY84	Serine/threonine-protein kinase NIM1	NIM1K	P78536-S791	P78536	ADA17	791	S	NSSTAAKSFEDLTDH	FALSE	FALSE	0.6161043153072918	FALSE	S/T	S/T	0.877313	0.465	0.298	0.041	0.041
Q8IY84	Serine/threonine-protein kinase NIM1	NIM1K	P78536-S808	P78536	ADA17	808	S	TRSEKAASFKLQRQN	FALSE	FALSE	0.5908886245843717	FALSE	S/T	S/T	0.332783	0.465	0.298	0.041	0.041
Q8IY84	Serine/threonine-protein kinase NIM1	NIM1K	P78545-S215	P78545	ELF3	215	S	HSSDSGGSDVDLDPT	FALSE	FALSE	0.5734073443363393	FALSE	S/T	S/T	0.985784	0.782	0.207	0.041	0.041
Q8IY84	Serine/threonine-protein kinase NIM1	NIM1K	P78552-S415	P78552	I13R1	415	S	QTKEETDSVVLIENL	FALSE	FALSE	0.5078047796384078	FALSE	S/T	S/T	0.671888	0.244	0.524	0.041	0.041
Q8IY84	Serine/threonine-protein kinase NIM1	NIM1K	P78559-S384	P78559	MAP1A	384	S	PERVKTESSEALKAE	FALSE	FALSE	0.5008638591941907	FALSE	S/T	S/T	0.86888	0.425	0.171	0.041	0.041
Q8IY84	Serine/threonine-protein kinase NIM1	NIM1K	P78560-S116	P78560	CRADD	116	S	HILNSSPSDRQINQL	FALSE	FALSE	0.5245439618640994	FALSE	S/T	S/T	0.709103	0.968	0.4	0.041	0.041
Q8IY84	Serine/threonine-protein kinase NIM1	NIM1K	P78560-S141	P78560	CRADD	141	S	MVLSLGLSQTDIYRC	FALSE	FALSE	0.5209010853818905	FALSE	S/T	S/T	0.806675	0.968	0.4	0.041	0.041
Q8IY84	Serine/threonine-protein kinase NIM1	NIM1K	P78562-S7	P78562	PHEX	7	S	_MEAETGSSVETGKK	FALSE	FALSE	0.6337160581528325	FALSE	S/T	S/T	0.424304	0.596	0.293	0.041	0.041
Q8IY84	Serine/threonine-protein kinase NIM1	NIM1K	P78562-S141	P78562	PHEX	141	S	KAKILYSSCMNEKAI	FALSE	FALSE	0.5829253970643088	FALSE	S/T	S/T	0.123816	0.596	0.293	0.041	0.041
Q8IY84	Serine/threonine-protein kinase NIM1	NIM1K	P78563-S12	P78563	RED1	12	S	DEENMSSSSTDVKEN	FALSE	FALSE	0.5372868776856619	FALSE	S/T	S/T	0.640362	0.816	0.215	0.041	0.041
Q8IY84	Serine/threonine-protein kinase NIM1	NIM1K	P78563-S149	P78563	RED1	149	S	FVQFPNASEAHLAMG	FALSE	FALSE	0.5641282581184531	FALSE	S/T	S/T	0.895491	0.816	0.215	0.041	0.041
Q8IY84	Serine/threonine-protein kinase NIM1	NIM1K	P79522-S33	P79522	PRR3	33	S	TGDEEDGSPIGPPSL	FALSE	FALSE	0.5115877095055631	FALSE	S/T	S/T	0.0127439	0.805	0.427	0.041	0.041
Q8IY84	Serine/threonine-protein kinase NIM1	NIM1K	P79522-S135	P79522	PRR3	135	S	RNPRRLKSWSLIKNT	FALSE	FALSE	0.7651922402178947	FALSE	S/T	S/T	0.877478	0.629	0.474	0.041	0.041
Q8IY84	Serine/threonine-protein kinase NIM1	NIM1K	P80192-S545	P80192	M3K9	545	S	KRKSLINSRSSPPAS	FALSE	FALSE	0.635807141600698	TRUE	S/T	S/T	0.072607	0.383	0.505	0.051	0.08800000000000001
Q8IY84	Serine/threonine-protein kinase NIM1	NIM1K	P80192-S552	P80192	M3K9	552	S	SRSSPPASPTIIPRL	FALSE	FALSE	0.5253933574862397	TRUE	S/T	S/T	0.014136	0.383	0.505	0.051	0.08800000000000001
Q8IY84	Serine/threonine-protein kinase NIM1	NIM1K	P80192-S652	P80192	M3K9	652	S	GYKQWSSSAPNLVKG	FALSE	FALSE	0.7199888958027053	TRUE	S/T	S/T	0.680342	0.383	0.505	0.051	0.08800000000000001
Q8IY84	Serine/threonine-protein kinase NIM1	NIM1K	P80192-S695	P80192	M3K9	695	S	SRLQHSPSQSYLCIP	FALSE	FALSE	0.7138127053265149	TRUE	S/T	S/T	0.615697	0.383	0.505	0.051	0.08800000000000001
Q8IY84	Serine/threonine-protein kinase NIM1	NIM1K	P80192-S697	P80192	M3K9	697	S	LQHSPSQSYLCIPFP	FALSE	FALSE	0.7222555624693721	TRUE	S/T	S/T	0.728587	0.383	0.505	0.051	0.08800000000000001
Q8IY84	Serine/threonine-protein kinase NIM1	NIM1K	P80192-S809	P80192	M3K9	809	S	SRPRRSTSPPSRKLF	FALSE	FALSE	0.5061853482256756	TRUE	S/T	S/T	0.0105362	0.383	0.505	0.051	0.08800000000000001
Q8IY84	Serine/threonine-protein kinase NIM1	NIM1K	P80192-S812	P80192	M3K9	812	S	RRSTSPPSRKLFKKE	FALSE	FALSE	0.6371510301446188	TRUE	S/T	S/T	0.108776	0.383	0.505	0.051	0.08800000000000001
Q8IY84	Serine/threonine-protein kinase NIM1	NIM1K	P80192-S917	P80192	M3K9	917	S	SSHRRTPSDGALKPE	FALSE	FALSE	0.7228882972738558	TRUE	S/T	S/T	0.920722	0.383	0.505	0.051	0.08800000000000001
Q8IY84	Serine/threonine-protein kinase NIM1	NIM1K	P80217-S2	P80217	IN35	2	S	______MSAPLDAAL	FALSE	FALSE	0.5576265480703217	FALSE	S/T	S/T	0.0538663	0.817	0.326	0.041	0.041
Q8IY84	Serine/threonine-protein kinase NIM1	NIM1K	P80217-S44	P80217	IN35	44	S	PKDKVPFSVPKIPLV	FALSE	FALSE	0.5796103196665493	FALSE	S/T	S/T	0.0601696	0.817	0.326	0.041	0.041
Q8IY84	Serine/threonine-protein kinase NIM1	NIM1K	P80217-2-S133	P80217-2	IN35-2	133	S	VMMSSQLSGRRVLVT	FALSE	FALSE	0.6542088003499096	FALSE	S/T	S/T	0.162386	0.817	0.326	0.041	0.041
Q8IY84	Serine/threonine-protein kinase NIM1	NIM1K	P80303-S124	P80303	NUCB2	124	S	LIKAKLDSLQDIGMD	FALSE	FALSE	0.7883699525502401	FALSE	S/T	S/T	0.774223	0.615	0.416	0.041	0.041
Q8IY84	Serine/threonine-protein kinase NIM1	NIM1K	P80303-S152	P80303	NUCB2	152	S	LNPDKFESTDLDMLI	FALSE	FALSE	0.6527273806254004	FALSE	S/T	S/T	0.0453119	0.615	0.416	0.041	0.041
Q8IY84	Serine/threonine-protein kinase NIM1	NIM1K	P80303-S164	P80303	NUCB2	164	S	MLIKAATSDLEHYDK	FALSE	FALSE	0.5711874381366042	FALSE	S/T	S/T	0.0240427	0.615	0.416	0.041	0.041
Q8IY84	Serine/threonine-protein kinase NIM1	NIM1K	P80303-S257	P80303	NUCB2	257	S	FKLHDVNSDGFLDEQ	FALSE	FALSE	0.8019554738005853	FALSE	S/T	S/T	0.893343	0.615	0.416	0.041	0.041
Q8IY84	Serine/threonine-protein kinase NIM1	NIM1K	P80303-S332	P80303	NUCB2	332	S	KEFLEPDSWETLDQQ	FALSE	FALSE	0.7697430188276438	FALSE	S/T	S/T	0.370942	0.615	0.416	0.041	0.041
Q8IY84	Serine/threonine-protein kinase NIM1	NIM1K	P80370-S355	P80370	DLK1	355	S	NLLLQYNSGEDLAVN	FALSE	FALSE	0.669332830689095	FALSE	S/T	S/T	0.831479	0.603	0.288	0.041	0.041
Q8IY84	Serine/threonine-protein kinase NIM1	NIM1K	P81274-S408	P81274	GPSM2	408	S	PKLGRRHSMENMELM	FALSE	FALSE	0.6080404127236855	FALSE	S/T	S/T	0.176241	0.589	0.324	0.041	0.041
Q8IY84	Serine/threonine-protein kinase NIM1	NIM1K	P81274-S427	P81274	GPSM2	427	S	EKVQNWNSEILAKQK	FALSE	FALSE	0.5744447653690354	FALSE	S/T	S/T	0.0918097	0.589	0.324	0.041	0.041
Q8IY84	Serine/threonine-protein kinase NIM1	NIM1K	P81274-S441	P81274	GPSM2	441	S	KPLIAKPSAKLLFVN	FALSE	FALSE	0.7537355030136	FALSE	S/T	S/T	0.477216	0.589	0.324	0.041	0.041
Q8IY84	Serine/threonine-protein kinase NIM1	NIM1K	P81274-S459	P81274	GPSM2	459	S	GKKYKTNSSTKVLQD	FALSE	FALSE	0.639013511438422	FALSE	S/T	S/T	0.306928	0.589	0.324	0.041	0.041
Q8IY84	Serine/threonine-protein kinase NIM1	NIM1K	P81274-S460	P81274	GPSM2	460	S	KKYKTNSSTKVLQDA	FALSE	FALSE	0.7534142714764974	FALSE	S/T	S/T	0.869857	0.589	0.324	0.041	0.041
Q8IY84	Serine/threonine-protein kinase NIM1	NIM1K	P81274-S470	P81274	GPSM2	470	S	VLQDASNSIDHRIPN	FALSE	FALSE	0.6064462795429854	FALSE	S/T	S/T	0.159638	0.589	0.324	0.041	0.041
Q8IY84	Serine/threonine-protein kinase NIM1	NIM1K	P81274-S478	P81274	GPSM2	478	S	IDHRIPNSQRKISAD	FALSE	FALSE	0.6026962487073395	FALSE	S/T	S/T	0.151258	0.589	0.324	0.041	0.041
Q8IY84	Serine/threonine-protein kinase NIM1	NIM1K	P81274-S483	P81274	GPSM2	483	S	PNSQRKISADTIGDE	FALSE	FALSE	0.6597919825636893	FALSE	S/T	S/T	0.251679	0.589	0.324	0.041	0.041
Q8IY84	Serine/threonine-protein kinase NIM1	NIM1K	P81274-S497	P81274	GPSM2	497	S	EGFFDLLSRFQSNRM	FALSE	FALSE	0.5080252322473221	FALSE	S/T	S/T	0.026688	0.589	0.324	0.041	0.041
Q8IY84	Serine/threonine-protein kinase NIM1	NIM1K	P81274-S520	P81274	GPSM2	520	S	EKNCHTASTTTSSTP	FALSE	FALSE	0.5219070161513002	FALSE	S/T	S/T	0.0350464	0.589	0.324	0.041	0.041
Q8IY84	Serine/threonine-protein kinase NIM1	NIM1K	P81274-S524	P81274	GPSM2	524	S	HTASTTTSSTPPKMM	FALSE	FALSE	0.5391981050498006	FALSE	S/T	S/T	0.0515367	0.589	0.324	0.041	0.041
Q8IY84	Serine/threonine-protein kinase NIM1	NIM1K	P81274-S554	P81274	GPSM2	554	S	FLDLLASSQSRRLDD	FALSE	FALSE	0.616361169772009	FALSE	S/T	S/T	0.122128	0.589	0.324	0.041	0.041
Q8IY84	Serine/threonine-protein kinase NIM1	NIM1K	P81274-S556	P81274	GPSM2	556	S	DLLASSQSRRLDDQR	FALSE	FALSE	0.5333766655759798	FALSE	S/T	S/T	0.0763113	0.589	0.324	0.041	0.041
Q8IY84	Serine/threonine-protein kinase NIM1	NIM1K	P81274-S565	P81274	GPSM2	565	S	RLDDQRASFSNLPGL	FALSE	FALSE	0.7580028850411344	FALSE	S/T	S/T	0.761102	0.589	0.324	0.041	0.041
Q8IY84	Serine/threonine-protein kinase NIM1	NIM1K	P81274-S607	P81274	GPSM2	607	S	ILVKCQGSRLDDQRC	FALSE	FALSE	0.6078095434958716	FALSE	S/T	S/T	0.135399	0.589	0.324	0.041	0.041
Q8IY84	Serine/threonine-protein kinase NIM1	NIM1K	P81274-S633	P81274	GPSM2	633	S	VPDEDFFSLILRSQG	FALSE	FALSE	0.6116782531075161	FALSE	S/T	S/T	0.129657	0.589	0.324	0.041	0.041
Q8IY84	Serine/threonine-protein kinase NIM1	NIM1K	P81274-S681	P81274	GPSM2	681	S	FKNSGKKSADH____	FALSE	FALSE	0.5344797533494189	FALSE	S/T	S/T	0.0784976	0.589	0.324	0.041	0.041
Q8IY84	Serine/threonine-protein kinase NIM1	NIM1K	P82094-S199	P82094	TMF1	199	S	VSLKVSESVIDVKTT	FALSE	FALSE	0.5705300201921147	FALSE	S/T	S/T	0.73752	0.774	0.211	0.041	0.041
Q8IY84	Serine/threonine-protein kinase NIM1	NIM1K	P82094-S214	P82094	TMF1	214	S	MESISNTSTQSLTAE	FALSE	FALSE	0.5707801842732269	FALSE	S/T	S/T	0.775014	0.774	0.211	0.041	0.041
Q8IY84	Serine/threonine-protein kinase NIM1	NIM1K	P82094-S292	P82094	TMF1	292	S	SLHLMQTSFQLLSAS	FALSE	FALSE	0.5666533748656103	FALSE	S/T	S/T	0.713964	0.774	0.211	0.041	0.041
Q8IY84	Serine/threonine-protein kinase NIM1	NIM1K	P82094-S330	P82094	TMF1	330	S	FERIDSFSVQSLDSR	FALSE	FALSE	0.5666533748656103	FALSE	S/T	S/T	0.714863	0.774	0.211	0.041	0.041
Q8IY84	Serine/threonine-protein kinase NIM1	NIM1K	P82094-S344	P82094	TMF1	344	S	RSVSEINSDDELSGK	FALSE	FALSE	0.5544243917836345	FALSE	S/T	S/T	0.651925	0.774	0.211	0.041	0.041
Q8IY84	Serine/threonine-protein kinase NIM1	NIM1K	P82094-S893	P82094	TMF1	893	S	KEKTLLNSQLEMERM	FALSE	FALSE	0.5456273250285814	FALSE	S/T	S/T	0.632569	0.774	0.211	0.041	0.041
Q8IY84	Serine/threonine-protein kinase NIM1	NIM1K	P82673-S68	P82673	RT35	68	S	AVDQDWPSVYPVAAP	FALSE	FALSE	0.531943856968883	FALSE	S/T	S/T	0.2527	0.395	0.337	0.041	0.041
Q8IY84	Serine/threonine-protein kinase NIM1	NIM1K	P82673-S79	P82673	RT35	79	S	VAAPFKPSAVPLPVR	FALSE	FALSE	0.5443739360531666	FALSE	S/T	S/T	0.281964	0.395	0.337	0.041	0.041
Q8IY84	Serine/threonine-protein kinase NIM1	NIM1K	P82675-S28	P82675	RT05	28	S	HLLGRQCSLNTLPAA	FALSE	FALSE	0.5656771178265757	FALSE	S/T	S/T	0.768034	0.555	0.257	0.041	0.041
Q8IY84	Serine/threonine-protein kinase NIM1	NIM1K	P82932-S55	P82932	RT06	55	S	PYRISAHSQQHNRGG	FALSE	FALSE	0.5517545498981837	FALSE	S/T	S/T	0.409106	0.519	0.271	0.041	0.041
Q8IY84	Serine/threonine-protein kinase NIM1	NIM1K	P82933-S114	P82933	RT09	114	S	AIAYLFPSGLFEKRA	FALSE	FALSE	0.5292213282168279	FALSE	S/T	S/T	0.0627012	0.533	0.337	0.041	0.041
Q8IY84	Serine/threonine-protein kinase NIM1	NIM1K	P83110-S214	P83110	HTRA3	214	S	VQLQNGDSYEATIKD	FALSE	FALSE	0.5051035258658493	FALSE	S/T	S/T	0.0673354	0.469	0.344	0.041	0.041
Q8IY84	Serine/threonine-protein kinase NIM1	NIM1K	P83111-S168	P83111	LACTB	168	S	RIASISKSLTMVALA	FALSE	FALSE	0.5331571428560679	FALSE	S/T	S/T	0.358186	0.767	0.265	0.041	0.041
Q8IY84	Serine/threonine-protein kinase NIM1	NIM1K	P83111-S475	P83111	LACTB	475	S	ERKQTYGSCRKQRHY	FALSE	FALSE	0.545776135028265	FALSE	S/T	S/T	0.410866	0.767	0.265	0.041	0.041
Q8IY84	Serine/threonine-protein kinase NIM1	NIM1K	P83731-S86	P83731	RL24	86	S	QRAITGASLADIMAK	FALSE	FALSE	0.5364676734515226	FALSE	S/T	S/T	0.944022	0.602	0.18	0.041	0.041
Q8IY84	Serine/threonine-protein kinase NIM1	NIM1K	P83916-S89	P83916	CBX1	89	S	GGKRKADSDSEDKGE	FALSE	FALSE	0.5066941169652975	FALSE	S/T	S/T	0.0589557	0.571	0.308	0.041	0.041
Q8IY84	Serine/threonine-protein kinase NIM1	NIM1K	P83916-S128	P83916	CBX1	128	S	RIIGATDSSGELMFL	FALSE	FALSE	0.6559635710641506	FALSE	S/T	S/T	0.868048	0.571	0.308	0.041	0.041
Q8IY84	Serine/threonine-protein kinase NIM1	NIM1K	P83916-S129	P83916	CBX1	129	S	IIGATDSSGELMFLM	FALSE	FALSE	0.5696027567601936	FALSE	S/T	S/T	0.243729	0.571	0.308	0.041	0.041
Q8IY84	Serine/threonine-protein kinase NIM1	NIM1K	P84074-S175	P84074	HPCA	175	S	EFIRGAKSDPSIVRL	FALSE	FALSE	0.6201947824126253	FALSE	S/T	S/T	0.396859	0.474	0.214	0.05	0.0845
Q8IY84	Serine/threonine-protein kinase NIM1	NIM1K	P84074-S178	P84074	HPCA	178	S	RGAKSDPSIVRLLQC	FALSE	FALSE	0.6145566734712743	FALSE	S/T	S/T	0.3412	0.474	0.214	0.05	0.0845
Q8IY84	Serine/threonine-protein kinase NIM1	NIM1K	P84074-S191	P84074	HPCA	191	S	QCDPSSASQF_____	FALSE	FALSE	0.6146155035301044	FALSE	S/T	S/T	0.348524	0.474	0.214	0.05	0.0845
Q8IY84	Serine/threonine-protein kinase NIM1	NIM1K	P84077-S147	P84077	ARF1	147	S	TDKLGLHSLRHRNWY	FALSE	FALSE	0.5002006683139095	FALSE	S/T	S/T	0.149365	0.511	0.187	0.0525	0.083
Q8IY84	Serine/threonine-protein kinase NIM1	NIM1K	P84085-S6	P84085	ARF5	6	S	__MGLTVSALFSRIF	FALSE	FALSE	0.5492997305312178	FALSE	S/T	S/T	0.100075	0.68	0.166	0.0525	0.083
Q8IY84	Serine/threonine-protein kinase NIM1	NIM1K	P84085-S103	P84085	ARF5	103	S	DRERVQESADELQKM	FALSE	FALSE	0.7285172552202712	FALSE	S/T	S/T	0.891094	0.68	0.166	0.0525	0.083
Q8IY84	Serine/threonine-protein kinase NIM1	NIM1K	P84090-S2	P84090	ERH	2	S	______MSHTILLVQ	FALSE	FALSE	0.6227233402676897	FALSE	S/T	S/T	0.665426	0.749	0.272	0.041	0.041
Q8IY84	Serine/threonine-protein kinase NIM1	NIM1K	P84098-S37	P84098	RL19	37	S	NEIANANSRQQIRKL	FALSE	FALSE	0.543524630321829	FALSE	S/T	S/T	0.880018	0.551	0.238	0.041	0.041
Q8IY84	Serine/threonine-protein kinase NIM1	NIM1K	P84243-S32	P84243	H33	32	S	AARKSAPSTGGVKKP	FALSE	FALSE	0.5419597297678627	FALSE	S/T	S/T	0.645455	0.548	0.187	0.041	0.041
Q8IY84	Serine/threonine-protein kinase NIM1	NIM1K	P84243-S58	P84243	H33	58	S	EIRRYQKSTELLIRK	FALSE	FALSE	0.5469798591768879	FALSE	S/T	S/T	0.777999	0.548	0.187	0.041	0.041
Q8IY84	Serine/threonine-protein kinase NIM1	NIM1K	P84550-S55	P84550	SKOR1	55	S	GPGREGSSSPNSKQE	FALSE	FALSE	0.7440252169649942	FALSE	S/T	S/T	0.0953197	0.792	0.444	0.041	0.041
Q8IY84	Serine/threonine-protein kinase NIM1	NIM1K	P84550-S59	P84550	SKOR1	59	S	EGSSSPNSKQELQPY	FALSE	FALSE	0.5081931611569008	FALSE	S/T	S/T	0.365952	0.598	0.238	0.041	0.041
Q8IY84	Serine/threonine-protein kinase NIM1	NIM1K	P84996-S227	P84996	ALEX	227	S	AAHPKRLSDLLLTSR	FALSE	FALSE	0.5276222180231932	FALSE	S/T	S/T	0.744314	0.446	0.224	0.041	0.041
Q8IY84	Serine/threonine-protein kinase NIM1	NIM1K	P85298-S39	P85298	RHG08	39	S	GRRVVTFSCCRMPPS	FALSE	FALSE	0.7864924635431965	FALSE	S/T	S/T	0.495206	0.841	0.509	0.041	0.041
Q8IY84	Serine/threonine-protein kinase NIM1	NIM1K	P85298-S267	P85298	RHG08	267	S	GLFRRSASVQTVREI	FALSE	FALSE	0.7911051651924071	FALSE	S/T	S/T	0.781197	0.841	0.509	0.041	0.041
Q8IY84	Serine/threonine-protein kinase NIM1	NIM1K	P85299-S11	P85299	PRR5	11	S	LRRLKFMSSPSLSDL	FALSE	FALSE	0.7019429666647745	FALSE	S/T	S/T	0.894643	0.537	0.535	0.041	0.041
Q8IY84	Serine/threonine-protein kinase NIM1	NIM1K	P85299-S14	P85299	PRR5	14	S	LKFMSSPSLSDLGKR	FALSE	FALSE	0.7129792737890382	FALSE	S/T	S/T	0.942083	0.537	0.535	0.041	0.041
Q8IY84	Serine/threonine-protein kinase NIM1	NIM1K	P85299-S240	P85299	PRR5	240	S	RLLRRSRSGDVLAKN	FALSE	FALSE	0.7205466643148987	FALSE	S/T	S/T	0.566111	0.537	0.535	0.041	0.041
Q8IY84	Serine/threonine-protein kinase NIM1	NIM1K	P85299-S282	P85299	PRR5	282	S	GTSIRRHSVSEMTSC	FALSE	FALSE	0.6222422652018066	FALSE	S/T	S/T	0.106195	0.537	0.535	0.041	0.041
Q8IY84	Serine/threonine-protein kinase NIM1	NIM1K	P85299-S288	P85299	PRR5	288	S	HSVSEMTSCPEPQGF	FALSE	FALSE	0.6444855030234485	FALSE	S/T	S/T	0.146588	0.537	0.535	0.041	0.041
Q8IY84	Serine/threonine-protein kinase NIM1	NIM1K	P85299-S344	P85299	PRR5	344	S	RSSLPRSSPENLVDQ	FALSE	FALSE	0.5906436640407395	FALSE	S/T	S/T	0.087408	0.537	0.535	0.041	0.041
Q8IY84	Serine/threonine-protein kinase NIM1	NIM1K	P85299-S376	P85299	PRR5	376	S	RGRGSGMSDLEGSGG	FALSE	FALSE	0.5531986797323614	FALSE	S/T	S/T	0.0683489	0.537	0.535	0.041	0.041
Q8IY84	Serine/threonine-protein kinase NIM1	NIM1K	P86452-S722	P86452	ZBED6	722	S	LIHHLLLSLQKLRED	FALSE	FALSE	0.5576980443402278	FALSE	S/T	S/T	0.901419	0.845	0.197	0.041	0.041
Q8IY84	Serine/threonine-protein kinase NIM1	NIM1K	P86791-S435	P86791	CCZ1	435	S	EIIVKAMSDYWVVGK	FALSE	FALSE	0.5516029175132258	FALSE	S/T	S/T	0.716218	0.72	0.184	0.041	0.041
Q8IY84	Serine/threonine-protein kinase NIM1	NIM1K	P98082-S98	P98082	DAB2	98	S	QRIWVNISLSGIKII	FALSE	FALSE	0.6345772281460818	FALSE	S/T	S/T	0.761738	0.619	0.273	0.041	0.041
Q8IY84	Serine/threonine-protein kinase NIM1	NIM1K	P98082-S100	P98082	DAB2	100	S	IWVNISLSGIKIIDE	FALSE	FALSE	0.5762471828928978	FALSE	S/T	S/T	0.407476	0.619	0.273	0.041	0.041
Q8IY84	Serine/threonine-protein kinase NIM1	NIM1K	P98082-S193	P98082	DAB2	193	S	SKAVENGSEALMILD	FALSE	FALSE	0.6146069461045918	FALSE	S/T	S/T	0.601165	0.619	0.273	0.041	0.041
Q8IY84	Serine/threonine-protein kinase NIM1	NIM1K	P98082-S208	P98082	DAB2	208	S	DQTNKLKSGVDQMDL	FALSE	FALSE	0.530984491375345	FALSE	S/T	S/T	0.233317	0.619	0.273	0.041	0.041
Q8IY84	Serine/threonine-protein kinase NIM1	NIM1K	P98082-S231	P98082	DAB2	231	S	DLNSPTESKDILLVD	FALSE	FALSE	0.5708301586274215	FALSE	S/T	S/T	0.392019	0.619	0.273	0.041	0.041
Q8IY84	Serine/threonine-protein kinase NIM1	NIM1K	P98082-S262	P98082	DAB2	262	S	FLTNGITSCSLPRPT	FALSE	FALSE	0.5026410050727038	FALSE	S/T	S/T	0.185171	0.619	0.273	0.041	0.041
Q8IY84	Serine/threonine-protein kinase NIM1	NIM1K	P98082-S327	P98082	DAB2	327	S	KKENSSSSSTPLSNG	FALSE	FALSE	0.6150269859187922	FALSE	S/T	S/T	0.596638	0.619	0.273	0.041	0.041
Q8IY84	Serine/threonine-protein kinase NIM1	NIM1K	P98082-S449	P98082	DAB2	449	S	GRRTAKSSANDLLAS	FALSE	FALSE	0.5865789805394559	FALSE	S/T	S/T	0.546103	0.619	0.273	0.041	0.041
Q8IY84	Serine/threonine-protein kinase NIM1	NIM1K	P98082-S675	P98082	DAB2	675	S	ARKGEQTSSGTLSAF	FALSE	FALSE	0.6354427036491039	FALSE	S/T	S/T	0.701979	0.619	0.273	0.041	0.041
Q8IY84	Serine/threonine-protein kinase NIM1	NIM1K	P98088-S775	P98088	MUC5A	775	S	SMIPNGESVHDSGAI	FALSE	FALSE	0.5834458624086019	FALSE	S/T	S/T	0.0871116	0.532	0.538	0.041	0.041
Q8IY84	Serine/threonine-protein kinase NIM1	NIM1K	P98088-S988	P98088	MUC5A	988	S	EVIGTDESQEVPYTI	FALSE	FALSE	0.5442996294575879	FALSE	S/T	S/T	0.0615308	0.532	0.538	0.041	0.041
Q8IY84	Serine/threonine-protein kinase NIM1	NIM1K	P98088-S1258	P98088	MUC5A	1258	S	PSDKNCQSCLCTERG	FALSE	FALSE	0.6502025066962159	FALSE	S/T	S/T	0.202215	0.532	0.538	0.041	0.041
Q8IY84	Serine/threonine-protein kinase NIM1	NIM1K	P98088-S1801	P98088	MUC5A	1801	S	AKSHPEVSIEHLGQV	FALSE	FALSE	0.7150015088636875	FALSE	S/T	S/T	0.661556	0.532	0.538	0.041	0.041
Q8IY84	Serine/threonine-protein kinase NIM1	NIM1K	P98088-S3280	P98088	MUC5A	3280	S	AESHPEVSIEHLGQV	FALSE	FALSE	0.7144489446285842	FALSE	S/T	S/T	0.633553	0.532	0.538	0.041	0.041
Q8IY84	Serine/threonine-protein kinase NIM1	NIM1K	P98088-S5643	P98088	MUC5A	5643	S	SQEAESGSWERGVPV	FALSE	FALSE	0.5034697801775523	FALSE	S/T	S/T	0.0584687	0.532	0.538	0.041	0.041
Q8IY84	Serine/threonine-protein kinase NIM1	NIM1K	P98170-S38	P98170	XIAP	38	S	KTFANFPSGSPVSAS	FALSE	FALSE	0.7511326340428072	FALSE	S/T	S/T	0.230523	0.831	0.387	0.041	0.041
Q8IY84	Serine/threonine-protein kinase NIM1	NIM1K	P98170-S45	P98170	XIAP	45	S	SGSPVSASTLARAGF	FALSE	FALSE	0.8142895158967908	FALSE	S/T	S/T	0.394957	0.831	0.387	0.041	0.041
Q8IY84	Serine/threonine-protein kinase NIM1	NIM1K	P98170-S123	P98170	XIAP	123	S	KVENYLGSRDHFALD	FALSE	FALSE	0.8227538118732782	FALSE	S/T	S/T	0.613647	0.831	0.387	0.041	0.041
Q8IY84	Serine/threonine-protein kinase NIM1	NIM1K	P98170-S361	P98170	XIAP	361	S	RTTEKTPSLTRRIDD	FALSE	FALSE	0.7141136279487338	FALSE	S/T	S/T	0.0947354	0.831	0.387	0.041	0.041
Q8IY84	Serine/threonine-protein kinase NIM1	NIM1K	P98170-S400	P98170	XIAP	400	S	MEEKIQISGSNYKSL	FALSE	FALSE	0.6584708803672981	FALSE	S/T	S/T	0.0746823	0.831	0.387	0.041	0.041
Q8IY84	Serine/threonine-protein kinase NIM1	NIM1K	P98170-S406	P98170	XIAP	406	S	ISGSNYKSLEVLVAD	FALSE	FALSE	0.8245896548248003	FALSE	S/T	S/T	0.655646	0.831	0.387	0.041	0.041
Q8IY84	Serine/threonine-protein kinase NIM1	NIM1K	P98171-S83	P98171	RHG04	83	S	SRGGRLGSSREHQSF	FALSE	FALSE	0.6648730455944311	FALSE	S/T	S/T	0.163357	0.67	0.321	0.041	0.041
Q8IY84	Serine/threonine-protein kinase NIM1	NIM1K	P98171-S199	P98171	RHG04	199	S	EEKRAGRSVPTTTAG	FALSE	FALSE	0.5476429518652943	FALSE	S/T	S/T	0.0288434	0.67	0.321	0.041	0.041
Q8IY84	Serine/threonine-protein kinase NIM1	NIM1K	P98171-S410	P98171	RHG04	410	S	DSFQTSPSTESLKST	FALSE	FALSE	0.7897504648364342	FALSE	S/T	S/T	0.880193	0.67	0.321	0.041	0.041
Q8IY84	Serine/threonine-protein kinase NIM1	NIM1K	P98171-S413	P98171	RHG04	413	S	QTSPSTESLKSTSSD	FALSE	FALSE	0.5478728369227657	FALSE	S/T	S/T	0.0284499	0.67	0.321	0.041	0.041
Q8IY84	Serine/threonine-protein kinase NIM1	NIM1K	P98171-S419	P98171	RHG04	419	S	ESLKSTSSDPGSRQA	FALSE	FALSE	0.6112327659445239	FALSE	S/T	S/T	0.0444983	0.67	0.321	0.041	0.041
Q8IY84	Serine/threonine-protein kinase NIM1	NIM1K	P98171-S498	P98171	RHG04	498	S	SRQPRPSSQYNQRLF	FALSE	FALSE	0.6679513978099652	FALSE	S/T	S/T	0.229709	0.67	0.321	0.041	0.041
Q8IY84	Serine/threonine-protein kinase NIM1	NIM1K	P98171-S824	P98171	RHG04	824	S	TAGESGSSPEGLLAS	FALSE	FALSE	0.6935296668728792	FALSE	S/T	S/T	0.260107	0.67	0.321	0.041	0.041
Q8IY84	Serine/threonine-protein kinase NIM1	NIM1K	P98171-S831	P98171	RHG04	831	S	SPEGLLASELVHRPE	FALSE	FALSE	0.592251436088975	FALSE	S/T	S/T	0.041082	0.67	0.321	0.041	0.041
Q8IY84	Serine/threonine-protein kinase NIM1	NIM1K	P98171-S842	P98171	RHG04	842	S	HRPEPCTSPEAMGPS	FALSE	FALSE	0.5476429518652943	FALSE	S/T	S/T	0.0289837	0.67	0.321	0.041	0.041
Q8IY84	Serine/threonine-protein kinase NIM1	NIM1K	P98171-S896	P98171	RHG04	896	S	RQGLGPASTTSPSPG	FALSE	FALSE	0.5071333507345921	FALSE	S/T	S/T	0.0193337	0.67	0.321	0.041	0.041
Q8IY84	Serine/threonine-protein kinase NIM1	NIM1K	P98171-S932	P98171	RHG04	932	S	PGAPASPSASHPQGL	FALSE	FALSE	0.7718994016938011	FALSE	S/T	S/T	0.494195	0.67	0.321	0.041	0.041
Q8IY84	Serine/threonine-protein kinase NIM1	NIM1K	P98172-S226	P98172	EFNB1	226	S	GPGASGGSSGDPDGF	FALSE	FALSE	0.6430462201506753	FALSE	S/T	S/T	0.739113	0.617	0.266	0.041	0.041
Q8IY84	Serine/threonine-protein kinase NIM1	NIM1K	P98172-S281	P98172	EFNB1	281	S	QQRAAALSLSTLASP	FALSE	FALSE	0.6604326044929543	FALSE	S/T	S/T	0.868659	0.617	0.266	0.041	0.041
Q8IY84	Serine/threonine-protein kinase NIM1	NIM1K	P98174-S48	P98174	FGD1	48	S	GLLARRGSGSALGGP	FALSE	FALSE	0.7919046918411166	FALSE	S/T	S/T	0.863833	0.648	0.35	0.041	0.041
Q8IY84	Serine/threonine-protein kinase NIM1	NIM1K	P98174-S50	P98174	FGD1	50	S	LARRGSGSALGGPLD	FALSE	FALSE	0.6402220107589701	FALSE	S/T	S/T	0.0624543	0.648	0.35	0.041	0.041
Q8IY84	Serine/threonine-protein kinase NIM1	NIM1K	P98174-S64	P98174	FGD1	64	S	DPQFVGPSDTSLGAA	FALSE	FALSE	0.7918178763684949	FALSE	S/T	S/T	0.878125	0.648	0.35	0.041	0.041
Q8IY84	Serine/threonine-protein kinase NIM1	NIM1K	P98174-S114	P98174	FGD1	114	S	GNRILVKSLSLDPGQ	FALSE	FALSE	0.5871463364652657	FALSE	S/T	S/T	0.0378235	0.648	0.35	0.041	0.041
Q8IY84	Serine/threonine-protein kinase NIM1	NIM1K	P98174-S227	P98174	FGD1	227	S	REPVIVASDRPVPGP	FALSE	FALSE	0.7204375554364213	FALSE	S/T	S/T	0.133238	0.648	0.35	0.041	0.041
Q8IY84	Serine/threonine-protein kinase NIM1	NIM1K	P98174-S249	P98174	FGD1	249	S	VMLPQPTSQPPVPQL	FALSE	FALSE	0.6058637478880162	FALSE	S/T	S/T	0.0440768	0.648	0.35	0.041	0.041
Q8IY84	Serine/threonine-protein kinase NIM1	NIM1K	P98174-S365	P98174	FGD1	365	S	PLMERQESVELTVQQ	FALSE	FALSE	0.6119188805095394	FALSE	S/T	S/T	0.0560359	0.648	0.35	0.041	0.041
Q8IY84	Serine/threonine-protein kinase NIM1	NIM1K	P98174-S558	P98174	FGD1	558	S	IATAAEHSNAAIRKM	FALSE	FALSE	0.7742740789323393	FALSE	S/T	S/T	0.38395	0.648	0.35	0.041	0.041
Q8IY84	Serine/threonine-protein kinase NIM1	NIM1K	P98174-S745	P98174	FGD1	745	S	RCQEPFNSITKRRHH	FALSE	FALSE	0.727068950889171	FALSE	S/T	S/T	0.109831	0.648	0.35	0.041	0.041
Q8IY84	Serine/threonine-protein kinase NIM1	NIM1K	P98174-S800	P98174	FGD1	800	S	PGSSPACSQHTPQRR	FALSE	FALSE	0.7257226707503212	FALSE	S/T	S/T	0.121431	0.648	0.35	0.041	0.041
Q8IY84	Serine/threonine-protein kinase NIM1	NIM1K	P98174-S816	P98174	FGD1	816	S	SILEKQASVAAENSV	FALSE	FALSE	0.639468728563358	FALSE	S/T	S/T	0.0851971	0.648	0.35	0.041	0.041
Q8IY84	Serine/threonine-protein kinase NIM1	NIM1K	P98175-S194	P98175	RBM10	194	S	WMEANQHSLNILGQK	FALSE	FALSE	0.5694946696410084	FALSE	S/T	S/T	0.862713	0.659	0.197	0.041	0.041
Q8IY84	Serine/threonine-protein kinase NIM1	NIM1K	P98175-S266	P98175	RBM10	266	S	PLGGRELSQGLLPLP	FALSE	FALSE	0.5489378091911961	FALSE	S/T	S/T	0.654919	0.659	0.197	0.041	0.041
Q8IY84	Serine/threonine-protein kinase NIM1	NIM1K	P98177-S200	P98177	FOXO4	200	S	RRAASMDSSSKLLRG	FALSE	FALSE	0.5246235296148679	FALSE	S/T	S/T	0.479526	0.829	0.272	0.041	0.041
Q8IY84	Serine/threonine-protein kinase NIM1	NIM1K	P98179-S71	P98179	RBM3	71	S	MRAMNGESLDGRQIR	FALSE	FALSE	0.5336589048328017	FALSE	S/T	S/T	0.11622	0.744	0.186	0.041	0.099
Q8IY84	Serine/threonine-protein kinase NIM1	NIM1K	P98182-S238	P98182	ZN200	238	S	LSKYVDISIIALTRN	FALSE	FALSE	0.5434878477986637	FALSE	S/T	S/T	0.786367	1	0.209	0.041	0.041
Q8IY84	Serine/threonine-protein kinase NIM1	NIM1K	P98182-S264	P98182	ZN200	264	S	CGKQFNESSYLISHQ	FALSE	FALSE	0.5251202784676993	FALSE	S/T	S/T	0.636175	1	0.209	0.041	0.041
Q8IY84	Serine/threonine-protein kinase NIM1	NIM1K	P98194-S519	P98194	AT2C1	519	S	QEKARMGSAGLRVLA	FALSE	FALSE	0.5534266625755265	FALSE	S/T	S/T	0.247076	0.513	0.161	0.051	0.083
Q8IY84	Serine/threonine-protein kinase NIM1	NIM1K	P98194-S582	P98194	AT2C1	582	S	ETAVAIASRLGLYSK	FALSE	FALSE	0.6206601641716634	FALSE	S/T	S/T	0.842733	0.513	0.161	0.051	0.083
Q8IY84	Serine/threonine-protein kinase NIM1	NIM1K	P98194-S608	P98194	AT2C1	608	S	AMDVQQLSQIVPKVA	FALSE	FALSE	0.6094983132634882	FALSE	S/T	S/T	0.517745	0.513	0.161	0.051	0.083
Q8IY84	Serine/threonine-protein kinase NIM1	NIM1K	P98194-S637	P98194	AT2C1	637	S	KSLQKNGSVVAMTGD	FALSE	FALSE	0.6481311147909015	FALSE	S/T	S/T	0.908151	0.513	0.161	0.051	0.083
Q8IY84	Serine/threonine-protein kinase NIM1	NIM1K	P98194-S913	P98194	AT2C1	913	S	QKHVSSTSSSFLEV_	FALSE	FALSE	0.6302346842594438	FALSE	S/T	S/T	0.74295	0.513	0.161	0.051	0.083
Q8IY84	Serine/threonine-protein kinase NIM1	NIM1K	P98194-S915	P98194	AT2C1	915	S	HVSSTSSSFLEV___	FALSE	FALSE	0.5543758929441667	FALSE	S/T	S/T	0.373052	0.513	0.161	0.051	0.083
Q8IY84	Serine/threonine-protein kinase NIM1	NIM1K	P99999-S48	P99999	CYC	48	S	TGQAPGYSYTAANKN	FALSE	FALSE	0.7801385000911879	FALSE	S/T	S/T	0.0580812	0.64	0.331	0.0645	0.0855
Q8IY84	Serine/threonine-protein kinase NIM1	NIM1K	Q00005-S331	Q00005	2ABB	331	S	YLRSKLCSLYENDCI	FALSE	FALSE	0.7452252688409938	FALSE	S/T	S/T	0.0479276	0.575	0.386	0.052	0.072
Q8IY84	Serine/threonine-protein kinase NIM1	NIM1K	Q00005-2-S20	Q00005-2	2ABB-2	20	S	RPPNTILSSSCHTEA	FALSE	FALSE	0.5203159922309725	FALSE	S/T	S/T	0.0261611	0.575	0.386	0.041	0.041
Q8IY84	Serine/threonine-protein kinase NIM1	NIM1K	Q00005-2-S21	Q00005-2	2ABB-2	21	S	PPNTILSSSCHTEAD	FALSE	FALSE	0.6769697497745477	FALSE	S/T	S/T	0.121357	0.575	0.386	0.041	0.041
Q8IY84	Serine/threonine-protein kinase NIM1	NIM1K	Q00005-2-S22	Q00005-2	2ABB-2	22	S	PNTILSSSCHTEADI	FALSE	FALSE	0.5180618734490117	FALSE	S/T	S/T	0.0209908	0.575	0.386	0.041	0.041
Q8IY84	Serine/threonine-protein kinase NIM1	NIM1K	Q00013-S19	Q00013	EM55	19	S	GSMHTALSDLYLEHL	FALSE	FALSE	0.6235303127201628	FALSE	S/T	S/T	0.634065	0.405	0.432	0.041	0.041
Q8IY84	Serine/threonine-protein kinase NIM1	NIM1K	Q00013-S110	Q00013	EM55	110	S	GMIHRQGSLHVGDEI	FALSE	FALSE	0.5187458203007743	FALSE	S/T	S/T	0.145992	0.405	0.432	0.041	0.041
Q8IY84	Serine/threonine-protein kinase NIM1	NIM1K	Q00013-S241	Q00013	EM55	241	S	SAPSEAPSCSPFGKK	FALSE	FALSE	0.601211296915303	FALSE	S/T	S/T	0.35757100000000003	0.405	0.432	0.041	0.041
Q8IY84	Serine/threonine-protein kinase NIM1	NIM1K	Q00013-S335	Q00013	EM55	335	S	GKEYHFISTEEMTRN	FALSE	FALSE	0.6209500412415554	FALSE	S/T	S/T	0.589281	0.405	0.432	0.041	0.041
Q8IY84	Serine/threonine-protein kinase NIM1	NIM1K	Q00013-S344	Q00013	EM55	344	S	EEMTRNISANEFLEF	FALSE	FALSE	0.564078018496635	FALSE	S/T	S/T	0.279273	0.405	0.432	0.041	0.041
Q8IY84	Serine/threonine-protein kinase NIM1	NIM1K	Q00403-S3	Q00403	TF2B	3	S	_____MASTSRLDAL	FALSE	FALSE	0.5491629349616812	FALSE	S/T	S/T	0.824444	0.57	0.242	0.041	0.041
Q8IY84	Serine/threonine-protein kinase NIM1	NIM1K	Q00403-S70	Q00403	TF2B	70	S	DPSRVGDSQNPLLSD	FALSE	FALSE	0.5432670844912459	FALSE	S/T	S/T	0.641112	0.57	0.242	0.041	0.041
Q8IY84	Serine/threonine-protein kinase NIM1	NIM1K	Q00403-S76	Q00403	TF2B	76	S	DSQNPLLSDGDLSTM	FALSE	FALSE	0.549054294591882	FALSE	S/T	S/T	0.848944	0.57	0.242	0.041	0.041
Q8IY84	Serine/threonine-protein kinase NIM1	NIM1K	Q00526-S207	Q00526	CDK3	207	S	KALFPGDSEIDQLFR	FALSE	FALSE	0.6405952656354009	TRUE	S/T	S/T	0.174542	1	0.467	0.052	0.0825
Q8IY84	Serine/threonine-protein kinase NIM1	NIM1K	Q00526-S272	Q00526	CDK3	272	S	QLLQYDPSQRITAKT	FALSE	FALSE	0.520435810438898	TRUE	S/T	S/T	0.0217916	1	0.467	0.052	0.0825
Q8IY84	Serine/threonine-protein kinase NIM1	NIM1K	Q00526-Y15	Q00526	CDK3	15	Y	EKIGEGTYGVVYKAK	FALSE	FALSE	0.5087508665241915	TRUE	S/T	Y	2.55901e-8	1	0.467	0.052	0.0825
Q8IY84	Serine/threonine-protein kinase NIM1	NIM1K	Q00526-Y19	Q00526	CDK3	19	Y	EGTYGVVYKAKNRET	FALSE	FALSE	0.5087508665241915	TRUE	S/T	Y	2.43756e-8	1	0.467	0.052	0.0825
Q8IY84	Serine/threonine-protein kinase NIM1	NIM1K	Q00526-Y236	Q00526	CDK3	236	Y	GVTQLPDYKGSFPKW	FALSE	FALSE	0.5160004391737643	TRUE	S/T	Y	1.06621e-8	1	0.467	0.052	0.0825
Q8IY84	Serine/threonine-protein kinase NIM1	NIM1K	Q00534-S155	Q00534	CDK6	155	S	PQNILVTSSGQIKLA	FALSE	FALSE	0.6482982381930286	TRUE	S/T	S/T	0.586379	0.707	0.272	0.052	0.0825
Q8IY84	Serine/threonine-protein kinase NIM1	NIM1K	Q00534-S223	Q00534	CDK6	223	S	KPLFRGSSDVDQLGK	FALSE	FALSE	0.5433637354161631	TRUE	S/T	S/T	0.343545	0.707	0.272	0.052	0.0825
Q8IY84	Serine/threonine-protein kinase NIM1	NIM1K	Q00534-S296	Q00534	CDK6	296	S	ISAYSALSHPYFQDL	FALSE	FALSE	0.5036219165849759	TRUE	S/T	S/T	0.128607	0.707	0.272	0.052	0.0825
Q8IY84	Serine/threonine-protein kinase NIM1	NIM1K	Q00536-S12	Q00536	CDK16	12	S	KKIKRQLSMTLRGGR	FALSE	FALSE	0.5594646875991749	TRUE	S/T	S/T	0.199368	0.667	0.358	0.052	0.0825
Q8IY84	Serine/threonine-protein kinase NIM1	NIM1K	Q00536-S42	Q00536	CDK16	42	S	ESGGGGGSDPGEAPT	FALSE	FALSE	0.5306942133407359	TRUE	S/T	S/T	0.0603864	0.667	0.358	0.052	0.0825
Q8IY84	Serine/threonine-protein kinase NIM1	NIM1K	Q00536-S65	Q00536	CDK16	65	S	SARGPLSSAPEIVHE	FALSE	FALSE	0.6171965017783428	TRUE	S/T	S/T	0.4244	0.667	0.358	0.052	0.0825
Q8IY84	Serine/threonine-protein kinase NIM1	NIM1K	Q00536-S82	Q00536	CDK16	82	S	KMGSDGESDQASATS	FALSE	FALSE	0.5045827619585708	TRUE	S/T	S/T	0.0402896	0.667	0.358	0.052	0.0825
Q8IY84	Serine/threonine-protein kinase NIM1	NIM1K	Q00536-S89	Q00536	CDK16	89	S	SDQASATSSDEVQSP	FALSE	FALSE	0.5961206899838773	TRUE	S/T	S/T	0.379194	0.667	0.358	0.052	0.0825
Q8IY84	Serine/threonine-protein kinase NIM1	NIM1K	Q00536-S90	Q00536	CDK16	90	S	DQASATSSDEVQSPV	FALSE	FALSE	0.5152953877830468	TRUE	S/T	S/T	0.0893787	0.667	0.358	0.052	0.0825
Q8IY84	Serine/threonine-protein kinase NIM1	NIM1K	Q00536-S95	Q00536	CDK16	95	S	TSSDEVQSPVRVRMR	FALSE	FALSE	0.5534290368818382	TRUE	S/T	S/T	0.101646	0.667	0.358	0.052	0.0825
Q8IY84	Serine/threonine-protein kinase NIM1	NIM1K	Q00536-S110	Q00536	CDK16	110	S	NHPPRKISTEDINKR	FALSE	FALSE	0.6662042660545598	TRUE	S/T	S/T	0.576191	0.667	0.358	0.052	0.0825
Q8IY84	Serine/threonine-protein kinase NIM1	NIM1K	Q00536-S153	Q00536	CDK16	153	S	SRRLRRVSLSEIGFG	FALSE	FALSE	0.5871835499996785	TRUE	S/T	S/T	0.335428	0.667	0.358	0.052	0.0825
Q8IY84	Serine/threonine-protein kinase NIM1	NIM1K	Q00536-S155	Q00536	CDK16	155	S	RLRRVSLSEIGFGKL	FALSE	FALSE	0.5775292420360507	TRUE	S/T	S/T	0.306057	0.667	0.358	0.052	0.0825
Q8IY84	Serine/threonine-protein kinase NIM1	NIM1K	Q00536-S391	Q00536	CDK16	391	S	ETWPGILSNEEFKTY	FALSE	FALSE	0.5709365653080763	TRUE	S/T	S/T	0.130563	0.667	0.358	0.052	0.0825
Q8IY84	Serine/threonine-protein kinase NIM1	NIM1K	Q00536-S480	Q00536	CDK16	480	S	EASLRSSSMPDSGRP	FALSE	FALSE	0.5042970476728564	TRUE	S/T	S/T	0.041342	0.667	0.358	0.052	0.0825
Q8IY84	Serine/threonine-protein kinase NIM1	NIM1K	Q00537-S9	Q00537	CDK17	9	S	KKFKRRLSLTLRGSQ	FALSE	FALSE	0.6677876953097551	TRUE	S/T	S/T	0.0784028	1	0.53	0.052	0.0825
Q8IY84	Serine/threonine-protein kinase NIM1	NIM1K	Q00537-S64	Q00537	CDK17	64	S	FLHQYTGSFKKPPLR	FALSE	FALSE	0.6787452750761985	TRUE	S/T	S/T	0.0618444	1	0.53	0.052	0.0825
Q8IY84	Serine/threonine-protein kinase NIM1	NIM1K	Q00537-S75	Q00537	CDK17	75	S	PPLRRPHSVIGGSLG	FALSE	FALSE	0.515625771182187	TRUE	S/T	S/T	0.00232296	1	0.53	0.052	0.0825
Q8IY84	Serine/threonine-protein kinase NIM1	NIM1K	Q00537-S80	Q00537	CDK17	80	S	PHSVIGGSLGSFMAM	FALSE	FALSE	0.7134584290638203	TRUE	S/T	S/T	0.738618	1	0.53	0.052	0.0825
Q8IY84	Serine/threonine-protein kinase NIM1	NIM1K	Q00537-S83	Q00537	CDK17	83	S	VIGGSLGSFMAMPRN	FALSE	FALSE	0.7146012862066774	TRUE	S/T	S/T	0.736414	1	0.53	0.052	0.0825
Q8IY84	Serine/threonine-protein kinase NIM1	NIM1K	Q00537-S92	Q00537	CDK17	92	S	MAMPRNGSRLDIVHE	FALSE	FALSE	0.7313633484563936	TRUE	S/T	S/T	0.934366	1	0.53	0.052	0.0825
Q8IY84	Serine/threonine-protein kinase NIM1	NIM1K	Q00537-S105	Q00537	CDK17	105	S	HENLKMGSDGESDQA	FALSE	FALSE	0.6609138678192461	TRUE	S/T	S/T	0.0417725	1	0.53	0.052	0.0825
Q8IY84	Serine/threonine-protein kinase NIM1	NIM1K	Q00537-S109	Q00537	CDK17	109	S	KMGSDGESDQASGTS	FALSE	FALSE	0.6793402218295167	TRUE	S/T	S/T	0.0481148	1	0.53	0.052	0.0825
Q8IY84	Serine/threonine-protein kinase NIM1	NIM1K	Q00537-S122	Q00537	CDK17	122	S	TSSDEVQSPTGVCLR	FALSE	FALSE	0.6556326614426892	TRUE	S/T	S/T	0.0342026	1	0.53	0.052	0.0825
Q8IY84	Serine/threonine-protein kinase NIM1	NIM1K	Q00537-S137	Q00537	CDK17	137	S	NRIHRRISMEDLNKR	FALSE	FALSE	0.7158989052542964	TRUE	S/T	S/T	0.77915	1	0.53	0.052	0.0825
Q8IY84	Serine/threonine-protein kinase NIM1	NIM1K	Q00537-S146	Q00537	CDK17	146	S	EDLNKRLSLPADIRI	FALSE	FALSE	0.581314126070704	TRUE	S/T	S/T	0.00889407	1	0.53	0.052	0.0825
Q8IY84	Serine/threonine-protein kinase NIM1	NIM1K	Q00537-S165	Q00537	CDK17	165	S	LEKLQINSPPFDQPM	FALSE	FALSE	0.5241497229535071	TRUE	S/T	S/T	0.00269284	1	0.53	0.052	0.0825
Q8IY84	Serine/threonine-protein kinase NIM1	NIM1K	Q00537-S176	Q00537	CDK17	176	S	DQPMSRRSRRASLSE	FALSE	FALSE	0.5036221660717882	TRUE	S/T	S/T	6.86535e-4	1	0.53	0.052	0.0825
Q8IY84	Serine/threonine-protein kinase NIM1	NIM1K	Q00537-S180	Q00537	CDK17	180	S	SRRSRRASLSEIGFG	FALSE	FALSE	0.7009986022421378	TRUE	S/T	S/T	0.522282	1	0.53	0.052	0.0825
Q8IY84	Serine/threonine-protein kinase NIM1	NIM1K	Q00537-S182	Q00537	CDK17	182	S	RSRRASLSEIGFGKM	FALSE	FALSE	0.701037695144814	TRUE	S/T	S/T	0.333235	1	0.53	0.052	0.0825
Q8IY84	Serine/threonine-protein kinase NIM1	NIM1K	Q00537-S444	Q00537	CDK17	444	S	NHAPRLDSEGIELIT	FALSE	FALSE	0.5174978432542591	TRUE	S/T	S/T	0.00239512	1	0.53	0.052	0.0825
Q8IY84	Serine/threonine-protein kinase NIM1	NIM1K	Q00537-S491	Q00537	CDK17	491	S	PESVSIFSLKEIQLQ	FALSE	FALSE	0.6984726516220285	TRUE	S/T	S/T	0.310638	1	0.53	0.052	0.0825
Q8IY84	Serine/threonine-protein kinase NIM1	NIM1K	Q00537-S520	Q00537	CDK17	520	S	HGKNRRQSMLF____	FALSE	FALSE	0.689938307362404	TRUE	S/T	S/T	0.152026	1	0.53	0.052	0.0825
Q8IY84	Serine/threonine-protein kinase NIM1	NIM1K	Q00537-Y203	Q00537	CDK17	203	Y	EKLGEGTYATVYKGR	FALSE	FALSE	0.5737788181506619	TRUE	S/T	Y	3.6804e-8	1	0.53	0.052	0.0825
Q8IY84	Serine/threonine-protein kinase NIM1	NIM1K	Q00537-Y207	Q00537	CDK17	207	Y	EGTYATVYKGRSKLT	FALSE	FALSE	0.5768506130224569	TRUE	S/T	Y	7.065e-9	1	0.53	0.052	0.0825
Q8IY84	Serine/threonine-protein kinase NIM1	NIM1K	Q00577-S98	Q00577	PURA	98	S	VGAGGNKSRLTLSMS	FALSE	FALSE	0.5319348623109225	FALSE	S/T	S/T	0.82966	0.534	0.198	0.041	0.041
Q8IY84	Serine/threonine-protein kinase NIM1	NIM1K	Q00587-S14	Q00587	BORG5	14	S	GRGAATMSLGKLSPV	FALSE	FALSE	0.6298202957089486	FALSE	S/T	S/T	0.889746	0.529	0.315	0.041	0.041
Q8IY84	Serine/threonine-protein kinase NIM1	NIM1K	Q00587-S27	Q00587	BORG5	27	S	PVGWVSSSQGKRRLT	FALSE	FALSE	0.5306089831710546	FALSE	S/T	S/T	0.204203	0.529	0.315	0.041	0.041
Q8IY84	Serine/threonine-protein kinase NIM1	NIM1K	Q00587-S70	Q00587	BORG5	70	S	FLSNHGGSSGSTHRS	FALSE	FALSE	0.5171629834295554	FALSE	S/T	S/T	0.1549	0.529	0.315	0.041	0.041
Q8IY84	Serine/threonine-protein kinase NIM1	NIM1K	Q00587-S121	Q00587	BORG5	121	S	PIIKNAISLPQLNQA	FALSE	FALSE	0.6478314929213296	FALSE	S/T	S/T	0.937124	0.529	0.315	0.041	0.041
Q8IY84	Serine/threonine-protein kinase NIM1	NIM1K	Q00587-S152	Q00587	BORG5	152	S	TSSTDGHSSYGLDSG	FALSE	FALSE	0.6264272701478986	FALSE	S/T	S/T	0.873687	0.529	0.315	0.041	0.041
Q8IY84	Serine/threonine-protein kinase NIM1	NIM1K	Q00587-S183	Q00587	BORG5	183	S	DRDGSFPSEPGLRRS	FALSE	FALSE	0.6362474491763968	FALSE	S/T	S/T	0.922064	0.529	0.315	0.041	0.041
Q8IY84	Serine/threonine-protein kinase NIM1	NIM1K	Q00587-S190	Q00587	BORG5	190	S	SEPGLRRSDSLLSFR	FALSE	FALSE	0.6538468365056105	FALSE	S/T	S/T	0.410007	0.529	0.315	0.041	0.041
Q8IY84	Serine/threonine-protein kinase NIM1	NIM1K	Q00587-S192	Q00587	BORG5	192	S	PGLRRSDSLLSFRLD	FALSE	FALSE	0.6697724134211458	FALSE	S/T	S/T	0.629351	0.529	0.315	0.041	0.041
Q8IY84	Serine/threonine-protein kinase NIM1	NIM1K	Q00587-S350	Q00587	BORG5	350	S	VLPQARASWESLDEE	FALSE	FALSE	0.6542107217827724	FALSE	S/T	S/T	0.81299	0.529	0.315	0.041	0.041
Q8IY84	Serine/threonine-protein kinase NIM1	NIM1K	Q00587-S365	Q00587	BORG5	365	S	WRAPQAGSRTPVPST	FALSE	FALSE	0.6709073361781274	FALSE	S/T	S/T	0.619708	0.529	0.315	0.041	0.041
Q8IY84	Serine/threonine-protein kinase NIM1	NIM1K	Q00587-S371	Q00587	BORG5	371	S	GSRTPVPSTVQANTF	FALSE	FALSE	0.5239050216862867	FALSE	S/T	S/T	0.112827	0.529	0.315	0.041	0.041
Q8IY84	Serine/threonine-protein kinase NIM1	NIM1K	Q00604-S14	Q00604	NDP	14	S	AASFSMLSLLVIMGD	FALSE	FALSE	0.5130199877111651	FALSE	S/T	S/T	0.675677	0.376	0.269	0.041	0.041
Q8IY84	Serine/threonine-protein kinase NIM1	NIM1K	Q00610-S841	Q00610	CLH1	841	S	LVVRGQFSTDELVAE	FALSE	FALSE	0.5000847066434793	FALSE	S/T	S/T	0.773811	0.444	0.199	0.041	0.041
Q8IY84	Serine/threonine-protein kinase NIM1	NIM1K	Q00610-S1466	Q00610	CLH1	1466	S	NNKSVNESLNNLFIT	FALSE	FALSE	0.5068062110116882	FALSE	S/T	S/T	0.89053	0.444	0.199	0.041	0.041
Q8IY84	Serine/threonine-protein kinase NIM1	NIM1K	Q00613-S13	Q00613	HSF1	13	S	GPGAAGPSNVPAFLT	FALSE	FALSE	0.541236832468125	FALSE	S/T	S/T	0.0144446	0.599	0.255	0.052	0.0715
Q8IY84	Serine/threonine-protein kinase NIM1	NIM1K	Q00613-S121	Q00613	HSF1	121	S	NIKRKVTSVSTLKSE	FALSE	FALSE	0.7537055267569752	FALSE	S/T	S/T	0.84745	0.599	0.255	0.052	0.0715
Q8IY84	Serine/threonine-protein kinase NIM1	NIM1K	Q00613-S127	Q00613	HSF1	127	S	TSVSTLKSEDIKIRQ	FALSE	FALSE	0.5906544653967377	FALSE	S/T	S/T	0.00179619	0.599	0.255	0.052	0.0715
Q8IY84	Serine/threonine-protein kinase NIM1	NIM1K	Q00613-S136	Q00613	HSF1	136	S	DIKIRQDSVTKLLTD	FALSE	FALSE	0.7509612317658214	FALSE	S/T	S/T	0.743146	0.599	0.255	0.052	0.0715
Q8IY84	Serine/threonine-protein kinase NIM1	NIM1K	Q00613-S216	Q00613	HSF1	216	S	IPLMLNDSGSAHSMP	FALSE	FALSE	0.5283308606337007	FALSE	S/T	S/T	0.0134465	0.599	0.255	0.052	0.0715
Q8IY84	Serine/threonine-protein kinase NIM1	NIM1K	Q00613-S218	Q00613	HSF1	218	S	LMLNDSGSAHSMPKY	FALSE	FALSE	0.7503752721698619	FALSE	S/T	S/T	0.682486	0.599	0.255	0.052	0.0715
Q8IY84	Serine/threonine-protein kinase NIM1	NIM1K	Q00613-S230	Q00613	HSF1	230	S	PKYSRQFSLEHVHGS	FALSE	FALSE	0.7476959309004398	FALSE	S/T	S/T	0.53211	0.599	0.255	0.052	0.0715
Q8IY84	Serine/threonine-protein kinase NIM1	NIM1K	Q00613-S275	Q00613	HSF1	275	S	ITELAPASPMASPGG	FALSE	FALSE	0.6054784893397401	FALSE	S/T	S/T	3.2224e-4	0.599	0.255	0.052	0.0715
Q8IY84	Serine/threonine-protein kinase NIM1	NIM1K	Q00613-S279	Q00613	HSF1	279	S	APASPMASPGGSIDE	FALSE	FALSE	0.5916653064538562	FALSE	S/T	S/T	6.08022e-4	0.599	0.255	0.052	0.0715
Q8IY84	Serine/threonine-protein kinase NIM1	NIM1K	Q00613-S283	Q00613	HSF1	283	S	PMASPGGSIDERPLS	FALSE	FALSE	0.6757901605309621	FALSE	S/T	S/T	0.383766	0.599	0.255	0.052	0.0715
Q8IY84	Serine/threonine-protein kinase NIM1	NIM1K	Q00613-S292	Q00613	HSF1	292	S	DERPLSSSPLVRVKE	FALSE	FALSE	0.580385772507323	FALSE	S/T	S/T	0.00882769	0.599	0.255	0.052	0.0715
Q8IY84	Serine/threonine-protein kinase NIM1	NIM1K	Q00613-S303	Q00613	HSF1	303	S	RVKEEPPSPPQSPRV	FALSE	FALSE	0.5763770947143888	FALSE	S/T	S/T	1.04e-4	0.599	0.255	0.052	0.0715
Q8IY84	Serine/threonine-protein kinase NIM1	NIM1K	Q00613-S307	Q00613	HSF1	307	S	EPPSPPQSPRVEEAS	FALSE	FALSE	0.5767770947143889	FALSE	S/T	S/T	1.03157e-4	0.599	0.255	0.052	0.0715
Q8IY84	Serine/threonine-protein kinase NIM1	NIM1K	Q00613-S314	Q00613	HSF1	314	S	SPRVEEASPGRPSSV	FALSE	FALSE	0.5834585575098948	FALSE	S/T	S/T	0.00114879	0.599	0.255	0.052	0.0715
Q8IY84	Serine/threonine-protein kinase NIM1	NIM1K	Q00613-S319	Q00613	HSF1	319	S	EASPGRPSSVDTLLS	FALSE	FALSE	0.5866178274761699	FALSE	S/T	S/T	0.0310775	0.599	0.255	0.052	0.0715
Q8IY84	Serine/threonine-protein kinase NIM1	NIM1K	Q00613-S320	Q00613	HSF1	320	S	ASPGRPSSVDTLLSP	FALSE	FALSE	0.6797962241282433	FALSE	S/T	S/T	0.217453	0.599	0.255	0.052	0.0715
Q8IY84	Serine/threonine-protein kinase NIM1	NIM1K	Q00613-S326	Q00613	HSF1	326	S	SSVDTLLSPTALIDS	FALSE	FALSE	0.6801581896952328	FALSE	S/T	S/T	0.223132	0.599	0.255	0.052	0.0715
Q8IY84	Serine/threonine-protein kinase NIM1	NIM1K	Q00613-S333	Q00613	HSF1	333	S	SPTALIDSILRESEP	FALSE	FALSE	0.5859483920238454	FALSE	S/T	S/T	0.00584082	0.599	0.255	0.052	0.0715
Q8IY84	Serine/threonine-protein kinase NIM1	NIM1K	Q00613-S338	Q00613	HSF1	338	S	IDSILRESEPAPASV	FALSE	FALSE	0.5406849490587522	FALSE	S/T	S/T	0.0171505	0.599	0.255	0.052	0.0715
Q8IY84	Serine/threonine-protein kinase NIM1	NIM1K	Q00613-S344	Q00613	HSF1	344	S	ESEPAPASVTALTDA	FALSE	FALSE	0.75047709035168	FALSE	S/T	S/T	0.675151	0.599	0.255	0.052	0.0715
Q8IY84	Serine/threonine-protein kinase NIM1	NIM1K	Q00613-S363	Q00613	HSF1	363	S	DTEGRPPSPPPTSTP	FALSE	FALSE	0.5929272345179605	FALSE	S/T	S/T	2.18287e-4	0.599	0.255	0.052	0.0715
Q8IY84	Serine/threonine-protein kinase NIM1	NIM1K	Q00613-S368	Q00613	HSF1	368	S	PPSPPPTSTPEKCLS	FALSE	FALSE	0.5907863796297815	FALSE	S/T	S/T	5.68603e-4	0.599	0.255	0.052	0.0715
Q8IY84	Serine/threonine-protein kinase NIM1	NIM1K	Q00613-S375	Q00613	HSF1	375	S	STPEKCLSVACLDKN	FALSE	FALSE	0.780534974872712	FALSE	S/T	S/T	0.920799	0.599	0.255	0.052	0.0715
Q8IY84	Serine/threonine-protein kinase NIM1	NIM1K	Q00613-S419	Q00613	HSF1	419	S	SALLDLFSPSVTVPD	FALSE	FALSE	0.5853903517414477	FALSE	S/T	S/T	0.00139399	0.599	0.255	0.052	0.0715
Q8IY84	Serine/threonine-protein kinase NIM1	NIM1K	Q00613-S444	Q00613	HSF1	444	S	ASIQELLSPQEPPRP	FALSE	FALSE	0.5901341680255372	FALSE	S/T	S/T	0.00545343	0.599	0.255	0.052	0.0715
Q8IY84	Serine/threonine-protein kinase NIM1	NIM1K	Q00613-S457	Q00613	HSF1	457	S	RPPEAENSSPDSGKQ	FALSE	FALSE	0.5409005431733831	FALSE	S/T	S/T	0.011439	0.599	0.255	0.052	0.0715
Q8IY84	Serine/threonine-protein kinase NIM1	NIM1K	Q00613-S501	Q00613	HSF1	501	S	LGEGSYFSEGDGFAE	FALSE	FALSE	0.5883499793254328	FALSE	S/T	S/T	0.00649848	0.599	0.255	0.052	0.0715
Q8IY84	Serine/threonine-protein kinase NIM1	NIM1K	Q00613-T142	Q00613	HSF1	142	T	DSVTKLLTDVQLMKG	FALSE	FALSE	0.605233369138868	FALSE	S/T	S/T	2.56463e-4	0.599	0.255	0.052	0.0715
Q8IY84	Serine/threonine-protein kinase NIM1	NIM1K	Q00613-T323	Q00613	HSF1	323	T	GRPSSVDTLLSPTAL	FALSE	FALSE	0.522511303817349	FALSE	S/T	S/T	1.24127e-5	0.599	0.255	0.052	0.0715
Q8IY84	Serine/threonine-protein kinase NIM1	NIM1K	Q00613-T328	Q00613	HSF1	328	T	VDTLLSPTALIDSIL	FALSE	FALSE	0.5275311112062637	FALSE	S/T	S/T	3.19902e-6	0.599	0.255	0.052	0.0715
Q8IY84	Serine/threonine-protein kinase NIM1	NIM1K	Q00613-T355	Q00613	HSF1	355	T	LTDARGHTDTEGRPP	FALSE	FALSE	0.5258539081411296	FALSE	S/T	S/T	3.7352e-6	0.599	0.255	0.052	0.0715
Q8IY84	Serine/threonine-protein kinase NIM1	NIM1K	Q00613-T357	Q00613	HSF1	357	T	DARGHTDTEGRPPSP	FALSE	FALSE	0.5110504508415012	FALSE	S/T	S/T	1.9978e-6	0.599	0.255	0.052	0.0715
Q8IY84	Serine/threonine-protein kinase NIM1	NIM1K	Q00653-S22	Q00653	NFKB2	22	S	YDDFKLNSSIVEPKE	FALSE	FALSE	0.5776239740363958	FALSE	S/T	S/T	0.00994262	0.765	0.235	0.051	0.0855
Q8IY84	Serine/threonine-protein kinase NIM1	NIM1K	Q00653-S23	Q00653	NFKB2	23	S	DDFKLNSSIVEPKEP	FALSE	FALSE	0.7707170581319484	FALSE	S/T	S/T	0.2007	0.765	0.235	0.051	0.0855
Q8IY84	Serine/threonine-protein kinase NIM1	NIM1K	Q00653-S99	Q00653	NFKB2	99	S	EVDLVTHSDPPRAHA	FALSE	FALSE	0.6442266610506638	FALSE	S/T	S/T	0.0268616	0.765	0.235	0.051	0.0855
Q8IY84	Serine/threonine-protein kinase NIM1	NIM1K	Q00653-S108	Q00653	NFKB2	108	S	PPRAHAHSLVGKQCS	FALSE	FALSE	0.6449431057850629	FALSE	S/T	S/T	0.0259191	0.765	0.235	0.051	0.0855
Q8IY84	Serine/threonine-protein kinase NIM1	NIM1K	Q00653-S115	Q00653	NFKB2	115	S	SLVGKQCSELGICAV	FALSE	FALSE	0.7791701533935768	FALSE	S/T	S/T	0.292163	0.765	0.235	0.051	0.0855
Q8IY84	Serine/threonine-protein kinase NIM1	NIM1K	Q00653-S123	Q00653	NFKB2	123	S	ELGICAVSVGPKDMT	FALSE	FALSE	0.60441497128607935	FALSE	S/T	S/T	0.00355582	0.765	0.235	0.051	0.0855
Q8IY84	Serine/threonine-protein kinase NIM1	NIM1K	Q00653-S161	Q00653	NFKB2	161	S	LQRQRLRSRPQGLTE	FALSE	FALSE	0.6129945759581368	FALSE	S/T	S/T	0.0030235	0.765	0.235	0.051	0.0855
Q8IY84	Serine/threonine-protein kinase NIM1	NIM1K	Q00653-S204	Q00653	NFKB2	204	S	FLRASDGSFSLPLKP	FALSE	FALSE	0.7734443516239344	FALSE	S/T	S/T	0.122224	0.765	0.235	0.051	0.0855
Q8IY84	Serine/threonine-protein kinase NIM1	NIM1K	Q00653-S220	Q00653	NFKB2	220	S	ISQPIHDSKSPGASN	FALSE	FALSE	0.6201910613194245	FALSE	S/T	S/T	5.41004e-4	0.765	0.235	0.051	0.0855
Q8IY84	Serine/threonine-protein kinase NIM1	NIM1K	Q00653-S222	Q00653	NFKB2	222	S	QPIHDSKSPGASNLK	FALSE	FALSE	0.624224899315993	FALSE	S/T	S/T	0.0020237	0.765	0.235	0.051	0.0855
Q8IY84	Serine/threonine-protein kinase NIM1	NIM1K	Q00653-S277	Q00653	NFKB2	277	S	WQAFGDFSPTDVHKQ	FALSE	FALSE	0.6008233937278167	FALSE	S/T	S/T	0.0190766	0.765	0.235	0.051	0.0855
Q8IY84	Serine/threonine-protein kinase NIM1	NIM1K	Q00653-S427	Q00653	NFKB2	427	S	AAEPSAPSRTPQCEP	FALSE	FALSE	0.71093968685364	FALSE	S/T	S/T	0.0429022	0.765	0.235	0.051	0.0855
Q8IY84	Serine/threonine-protein kinase NIM1	NIM1K	Q00653-S707	Q00653	NFKB2	707	S	EPLCPLPSPPTSDSD	FALSE	FALSE	0.6146405570207313	FALSE	S/T	S/T	0.00102557	0.765	0.235	0.051	0.0855
Q8IY84	Serine/threonine-protein kinase NIM1	NIM1K	Q00653-S711	Q00653	NFKB2	711	S	PLPSPPTSDSDSDSE	FALSE	FALSE	0.6143356223057539	FALSE	S/T	S/T	0.00253858	0.765	0.235	0.051	0.0855
Q8IY84	Serine/threonine-protein kinase NIM1	NIM1K	Q00653-S713	Q00653	NFKB2	713	S	PSPPTSDSDSDSEGP	FALSE	FALSE	0.6136934853436082	FALSE	S/T	S/T	0.0201241	0.765	0.235	0.051	0.0855
Q8IY84	Serine/threonine-protein kinase NIM1	NIM1K	Q00653-S715	Q00653	NFKB2	715	S	PPTSDSDSDSEGPEK	FALSE	FALSE	0.5570541062740266	FALSE	S/T	S/T	0.0113922	0.765	0.235	0.051	0.0855
Q8IY84	Serine/threonine-protein kinase NIM1	NIM1K	Q00653-S717	Q00653	NFKB2	717	S	TSDSDSDSEGPEKDT	FALSE	FALSE	0.6167238575998716	FALSE	S/T	S/T	0.00230271	0.765	0.235	0.051	0.0855
Q8IY84	Serine/threonine-protein kinase NIM1	NIM1K	Q00653-S726	Q00653	NFKB2	726	S	GPEKDTRSSFRGHTP	FALSE	FALSE	0.6194665659826595	FALSE	S/T	S/T	0.00212007	0.765	0.235	0.051	0.0855
Q8IY84	Serine/threonine-protein kinase NIM1	NIM1K	Q00653-S727	Q00653	NFKB2	727	S	PEKDTRSSFRGHTPL	FALSE	FALSE	0.6167238575998716	FALSE	S/T	S/T	0.00231065	0.765	0.235	0.051	0.0855
Q8IY84	Serine/threonine-protein kinase NIM1	NIM1K	Q00653-S739	Q00653	NFKB2	739	S	TPLDLTCSTKVKTLL	FALSE	FALSE	0.5503564017563221	FALSE	S/T	S/T	0.0123252	0.765	0.235	0.051	0.0855
Q8IY84	Serine/threonine-protein kinase NIM1	NIM1K	Q00653-S762	Q00653	NFKB2	762	S	EPPLTPPSPAGPGLS	FALSE	FALSE	0.6183050762616931	FALSE	S/T	S/T	0.00151376	0.765	0.235	0.051	0.0855
Q8IY84	Serine/threonine-protein kinase NIM1	NIM1K	Q00653-S802	Q00653	NFKB2	802	S	AERLGLRSLVDTYRQ	FALSE	FALSE	0.6523858641974383	FALSE	S/T	S/T	0.0273858	0.765	0.235	0.051	0.0855
Q8IY84	Serine/threonine-protein kinase NIM1	NIM1K	Q00653-S812	Q00653	NFKB2	812	S	DTYRQTTSPSGSLLR	FALSE	FALSE	0.6158534810248318	FALSE	S/T	S/T	8.64044e-4	0.765	0.235	0.051	0.0855
Q8IY84	Serine/threonine-protein kinase NIM1	NIM1K	Q00653-S858	Q00653	NFKB2	858	S	ETRDKLPSTAEVKED	FALSE	FALSE	0.8283201134365686	FALSE	S/T	S/T	0.566131	0.765	0.235	0.051	0.0855
Q8IY84	Serine/threonine-protein kinase NIM1	NIM1K	Q00653-S866	Q00653	NFKB2	866	S	TAEVKEDSAYGSQSV	FALSE	FALSE	0.5914764047450936	FALSE	S/T	S/T	0.00476674	0.765	0.235	0.051	0.0855
Q8IY84	Serine/threonine-protein kinase NIM1	NIM1K	Q00653-S870	Q00653	NFKB2	870	S	KEDSAYGSQSVEQEA	FALSE	FALSE	0.726008431240608	FALSE	S/T	S/T	0.0762522	0.765	0.235	0.051	0.0855
Q8IY84	Serine/threonine-protein kinase NIM1	NIM1K	Q00653-S872	Q00653	NFKB2	872	S	DSAYGSQSVEQEAEK	FALSE	FALSE	0.6140934853436082	FALSE	S/T	S/T	0.0196573	0.765	0.235	0.051	0.0855
Q8IY84	Serine/threonine-protein kinase NIM1	NIM1K	Q00653-T79	Q00653	NFKB2	79	T	KGRKTYPTVKICNYE	FALSE	FALSE	0.603246105860898	FALSE	S/T	S/T	1.35544e-6	0.765	0.235	0.051	0.0855
Q8IY84	Serine/threonine-protein kinase NIM1	NIM1K	Q00653-T97	Q00653	NFKB2	97	T	KIEVDLVTHSDPPRA	FALSE	FALSE	0.6231997244297757	FALSE	S/T	S/T	4.0368e-6	0.765	0.235	0.051	0.0855
Q8IY84	Serine/threonine-protein kinase NIM1	NIM1K	Q00653-T167	Q00653	NFKB2	167	T	RSRPQGLTEAEQREL	FALSE	FALSE	0.5951306677644809	FALSE	S/T	S/T	3.18284e-5	0.765	0.235	0.051	0.0855
Q8IY84	Serine/threonine-protein kinase NIM1	NIM1K	Q00653-T429	Q00653	NFKB2	429	T	EPSAPSRTPQCEPQA	FALSE	FALSE	0.5766607046719354	FALSE	S/T	S/T	2.90784e-8	0.765	0.235	0.051	0.0855
Q8IY84	Serine/threonine-protein kinase NIM1	NIM1K	Q00653-T651	Q00653	NFKB2	651	T	MEELGLVTHLVTKLR	FALSE	FALSE	0.6022461058608979	FALSE	S/T	S/T	1.28189e-6	0.765	0.235	0.051	0.0855
Q8IY84	Serine/threonine-protein kinase NIM1	NIM1K	Q00653-T655	Q00653	NFKB2	655	T	GLVTHLVTKLRANVN	FALSE	FALSE	0.580652209053813	FALSE	S/T	S/T	5.93722e-7	0.765	0.235	0.051	0.0855
Q8IY84	Serine/threonine-protein kinase NIM1	NIM1K	Q00653-T682	Q00653	NFKB2	682	T	AAGLGYPTLTRLLLK	FALSE	FALSE	0.6083430390548024	FALSE	S/T	S/T	1.43739e-4	0.765	0.235	0.051	0.0855
Q8IY84	Serine/threonine-protein kinase NIM1	NIM1K	Q00653-T724	Q00653	NFKB2	724	T	SEGPEKDTRSSFRGH	FALSE	FALSE	0.6208347671648183	FALSE	S/T	S/T	7.03634e-6	0.765	0.235	0.051	0.0855
Q8IY84	Serine/threonine-protein kinase NIM1	NIM1K	Q00653-T732	Q00653	NFKB2	732	T	RSSFRGHTPLDLTCS	FALSE	FALSE	0.611259705721469	FALSE	S/T	S/T	1.46246e-4	0.765	0.235	0.051	0.0855
Q8IY84	Serine/threonine-protein kinase NIM1	NIM1K	Q00653-T740	Q00653	NFKB2	740	T	PLDLTCSTKVKTLLL	FALSE	FALSE	0.5824966534982574	FALSE	S/T	S/T	6.39229e-7	0.765	0.235	0.051	0.0855
Q8IY84	Serine/threonine-protein kinase NIM1	NIM1K	Q00653-T810	Q00653	NFKB2	810	T	LVDTYRQTTSPSGSL	FALSE	FALSE	0.5791721571859019	FALSE	S/T	S/T	1.81219e-7	0.765	0.235	0.051	0.0855
Q8IY84	Serine/threonine-protein kinase NIM1	NIM1K	Q00653-T811	Q00653	NFKB2	811	T	VDTYRQTTSPSGSLL	FALSE	FALSE	0.5953741539222275	FALSE	S/T	S/T	7.5922e-7	0.765	0.235	0.051	0.0855
Q8IY84	Serine/threonine-protein kinase NIM1	NIM1K	Q00653-T859	Q00653	NFKB2	859	T	TRDKLPSTAEVKEDS	FALSE	FALSE	0.5795277127414574	FALSE	S/T	S/T	9.33452e-8	0.765	0.235	0.051	0.0855
Q8IY84	Serine/threonine-protein kinase NIM1	NIM1K	Q00653-Y55	Q00653	NFKB2	55	Y	QRGFRFRYGCEGPSH	FALSE	FALSE	0.5377904609844504	FALSE	S/T	Y	7.67737e-9	0.765	0.235	0.051	0.0855
Q8IY84	Serine/threonine-protein kinase NIM1	NIM1K	Q00653-Y77	Q00653	NFKB2	77	Y	SEKGRKTYPTVKICN	FALSE	FALSE	0.5393555029666872	FALSE	S/T	Y	1.26988e-10	0.765	0.235	0.051	0.0855
Q8IY84	Serine/threonine-protein kinase NIM1	NIM1K	Q00653-Y285	Q00653	NFKB2	285	Y	PTDVHKQYAIVFRTP	FALSE	FALSE	0.5428043897457477	FALSE	S/T	Y	2.44137e-7	0.765	0.235	0.051	0.0855
Q8IY84	Serine/threonine-protein kinase NIM1	NIM1K	Q00653-Y325	Q00653	NFKB2	325	Y	SDSKQFTYYPLVEDK	FALSE	FALSE	0.5458520087933666	FALSE	S/T	Y	3.95438e-7	0.765	0.235	0.051	0.0855
Q8IY84	Serine/threonine-protein kinase NIM1	NIM1K	Q00653-Y326	Q00653	NFKB2	326	Y	DSKQFTYYPLVEDKE	FALSE	FALSE	0.5373707005350763	FALSE	S/T	Y	6.86841e-10	0.765	0.235	0.051	0.0855
Q8IY84	Serine/threonine-protein kinase NIM1	NIM1K	Q00653-Y868	Q00653	NFKB2	868	Y	EVKEDSAYGSQSVEQ	FALSE	FALSE	0.5366793498733393	FALSE	S/T	Y	1.05167e-8	0.765	0.235	0.051	0.0855
Q8IY84	Serine/threonine-protein kinase NIM1	NIM1K	Q00722-S2	Q00722	PLCB2	2	S	______MSLLNPVLL	FALSE	FALSE	0.7764447472958635	FALSE	S/T	S/T	0.332804	0.841	0.423	0.041	0.041
Q8IY84	Serine/threonine-protein kinase NIM1	NIM1K	Q00722-S63	Q00722	PLCB2	63	S	MEFLDITSIRDTRFG	FALSE	FALSE	0.6233604173939936	FALSE	S/T	S/T	0.0395099	0.841	0.423	0.041	0.041
Q8IY84	Serine/threonine-protein kinase NIM1	NIM1K	Q00722-S450	Q00722	PLCB2	450	S	KPGVPLPSPEDLRGK	FALSE	FALSE	0.7997985316773818	FALSE	S/T	S/T	0.547309	0.841	0.423	0.041	0.041
Q8IY84	Serine/threonine-protein kinase NIM1	NIM1K	Q00722-S601	Q00722	PLCB2	601	S	DYNKRQMSRIYPKGT	FALSE	FALSE	0.743800521512906	FALSE	S/T	S/T	0.258334	0.841	0.423	0.041	0.041
Q8IY84	Serine/threonine-protein kinase NIM1	NIM1K	Q00722-S672	Q00722	PLCB2	672	S	DKQFNPFSVDRIDVV	FALSE	FALSE	0.6549890332007988	FALSE	S/T	S/T	0.055106	0.841	0.423	0.041	0.041
Q8IY84	Serine/threonine-protein kinase NIM1	NIM1K	Q00722-S728	Q00722	PLCB2	728	S	KLSPSTNSINPVWKE	FALSE	FALSE	0.7517215597150042	FALSE	S/T	S/T	0.13521	0.841	0.423	0.041	0.041
Q8IY84	Serine/threonine-protein kinase NIM1	NIM1K	Q00722-S888	Q00722	PLCB2	888	S	AAEPRTASLEELREL	FALSE	FALSE	0.8212766696433529	FALSE	S/T	S/T	0.965972	0.841	0.423	0.041	0.041
Q8IY84	Serine/threonine-protein kinase NIM1	NIM1K	Q00722-S953	Q00722	PLCB2	953	S	KLGPGKGSRKKRSLP	FALSE	FALSE	0.534854796363262	FALSE	S/T	S/T	0.0274142	0.841	0.423	0.041	0.041
Q8IY84	Serine/threonine-protein kinase NIM1	NIM1K	Q00872-S422	Q00872	MYPC1	422	S	VMTTGGQSSAKLSVD	FALSE	FALSE	0.5666196482865181	FALSE	S/T	S/T	0.929572	0.56	0.185	0.041	0.041
Q8IY84	Serine/threonine-protein kinase NIM1	NIM1K	Q00872-S825	Q00872	MYPC1	825	S	ASEPKYYSQPILVKE	FALSE	FALSE	0.525716025787859	FALSE	S/T	S/T	0.625265	0.56	0.185	0.041	0.041
Q8IY84	Serine/threonine-protein kinase NIM1	NIM1K	Q00872-7-S1110	Q00872-7	MYPC1-7	1110	S	LEVKGGLSFCRLLLQ	FALSE	FALSE	0.5516952378438557	FALSE	S/T	S/T	0.733566	0.56	0.185	0.041	0.041
Q8IY84	Serine/threonine-protein kinase NIM1	NIM1K	Q00978-S273	Q00978	IRF9	273	S	EPTQRLLSQLERGIL	FALSE	FALSE	0.773234811874857	FALSE	S/T	S/T	0.336395	0.856	0.376	0.041	0.041
Q8IY84	Serine/threonine-protein kinase NIM1	NIM1K	Q00987-S17	Q00987	MDM2	17	S	TDGAVTTSQIPASEQ	FALSE	FALSE	0.5515038168323203	FALSE	S/T	S/T	0.0201277	0.709	0.341	0.041	0.041
Q8IY84	Serine/threonine-protein kinase NIM1	NIM1K	Q00987-S118	Q00987	MDM2	118	S	NQQESSDSGTSVSEN	FALSE	FALSE	0.7273854682957221	FALSE	S/T	S/T	0.254074	0.709	0.341	0.041	0.041
Q8IY84	Serine/threonine-protein kinase NIM1	NIM1K	Q00987-S121	Q00987	MDM2	121	S	ESSDSGTSVSENRCH	FALSE	FALSE	0.700142399592965	FALSE	S/T	S/T	0.15497	0.709	0.341	0.041	0.041
Q8IY84	Serine/threonine-protein kinase NIM1	NIM1K	Q00987-S148	Q00987	MDM2	148	S	ELQEEKPSSSHLVSR	FALSE	FALSE	0.8201904475184242	FALSE	S/T	S/T	0.714707	0.709	0.341	0.041	0.041
Q8IY84	Serine/threonine-protein kinase NIM1	NIM1K	Q00987-S157	Q00987	MDM2	157	S	SHLVSRPSTSSRRRA	FALSE	FALSE	0.6371424959804068	FALSE	S/T	S/T	0.0631036	0.709	0.341	0.041	0.041
Q8IY84	Serine/threonine-protein kinase NIM1	NIM1K	Q00987-S160	Q00987	MDM2	160	S	VSRPSTSSRRRAISE	FALSE	FALSE	0.5118324716416985	FALSE	S/T	S/T	0.0136361	0.709	0.341	0.041	0.041
Q8IY84	Serine/threonine-protein kinase NIM1	NIM1K	Q00987-S166	Q00987	MDM2	166	S	SSRRRAISETEENSD	FALSE	FALSE	0.5538839542319658	FALSE	S/T	S/T	0.0275593	0.709	0.341	0.041	0.041
Q8IY84	Serine/threonine-protein kinase NIM1	NIM1K	Q00987-S176	Q00987	MDM2	176	S	EENSDELSGERQRKR	FALSE	FALSE	0.5370095037323696	FALSE	S/T	S/T	0.0237341	0.709	0.341	0.041	0.041
Q8IY84	Serine/threonine-protein kinase NIM1	NIM1K	Q00987-S188	Q00987	MDM2	188	S	RKRHKSDSISLSFDE	FALSE	FALSE	0.5370095037323696	FALSE	S/T	S/T	0.0238622	0.709	0.341	0.041	0.041
Q8IY84	Serine/threonine-protein kinase NIM1	NIM1K	Q00987-S190	Q00987	MDM2	190	S	RHKSDSISLSFDESL	FALSE	FALSE	0.5741596836851853	FALSE	S/T	S/T	0.0297076	0.709	0.341	0.041	0.041
Q8IY84	Serine/threonine-protein kinase NIM1	NIM1K	Q00987-S192	Q00987	MDM2	192	S	KSDSISLSFDESLAL	FALSE	FALSE	0.5101412057133154	FALSE	S/T	S/T	0.0099922	0.709	0.341	0.041	0.041
Q8IY84	Serine/threonine-protein kinase NIM1	NIM1K	Q00987-S220	Q00987	MDM2	220	S	SESTGTPSNPDLDAG	FALSE	FALSE	0.8182275106592344	FALSE	S/T	S/T	0.880842	0.709	0.341	0.041	0.041
Q8IY84	Serine/threonine-protein kinase NIM1	NIM1K	Q00987-S240	Q00987	MDM2	240	S	GDWLDQDSVSDQFSV	FALSE	FALSE	0.7012852567358221	FALSE	S/T	S/T	0.158776	0.709	0.341	0.041	0.041
Q8IY84	Serine/threonine-protein kinase NIM1	NIM1K	Q00987-S242	Q00987	MDM2	242	S	WLDQDSVSDQFSVEF	FALSE	FALSE	0.5353256037505766	FALSE	S/T	S/T	0.018048	0.709	0.341	0.041	0.041
Q8IY84	Serine/threonine-protein kinase NIM1	NIM1K	Q00987-S246	Q00987	MDM2	246	S	DSVSDQFSVEFEVES	FALSE	FALSE	0.5180740029133025	FALSE	S/T	S/T	0.00817923	0.709	0.341	0.041	0.041
Q8IY84	Serine/threonine-protein kinase NIM1	NIM1K	Q00987-S262	Q00987	MDM2	262	S	DSEDYSLSEEGQELS	FALSE	FALSE	0.5480609681343351	FALSE	S/T	S/T	0.0221935	0.709	0.341	0.041	0.041
Q8IY84	Serine/threonine-protein kinase NIM1	NIM1K	Q00987-S286	Q00987	MDM2	286	S	TVYQAGESDTDSFEE	FALSE	FALSE	0.5912352298198063	FALSE	S/T	S/T	0.0388131	0.709	0.341	0.041	0.041
Q8IY84	Serine/threonine-protein kinase NIM1	NIM1K	Q00987-S290	Q00987	MDM2	290	S	AGESDTDSFEEDPEI	FALSE	FALSE	0.5288527908895658	FALSE	S/T	S/T	0.0153308	0.709	0.341	0.041	0.041
Q8IY84	Serine/threonine-protein kinase NIM1	NIM1K	Q00987-S307	Q00987	MDM2	307	S	ADYWKCTSCNEMNPP	FALSE	FALSE	0.8095344717400877	FALSE	S/T	S/T	0.443025	0.709	0.341	0.041	0.041
Q8IY84	Serine/threonine-protein kinase NIM1	NIM1K	Q00987-S350	Q00987	MDM2	350	S	EKAKLENSTQAEEGF	FALSE	FALSE	0.5208932908264289	FALSE	S/T	S/T	0.00758252	0.709	0.341	0.041	0.041
Q8IY84	Serine/threonine-protein kinase NIM1	NIM1K	Q00987-S373	Q00987	MDM2	373	S	IVNDSRESCVEENDD	FALSE	FALSE	0.5130780686205831	FALSE	S/T	S/T	0.0129526	0.709	0.341	0.041	0.041
Q8IY84	Serine/threonine-protein kinase NIM1	NIM1K	Q00987-S386	Q00987	MDM2	386	S	DDKITQASQSQESED	FALSE	FALSE	0.5837884445844603	FALSE	S/T	S/T	0.0338599	0.709	0.341	0.041	0.041
Q8IY84	Serine/threonine-protein kinase NIM1	NIM1K	Q00987-S388	Q00987	MDM2	388	S	KITQASQSQESEDYS	FALSE	FALSE	0.5986743655355136	FALSE	S/T	S/T	0.042794	0.709	0.341	0.041	0.041
Q8IY84	Serine/threonine-protein kinase NIM1	NIM1K	Q00987-S395	Q00987	MDM2	395	S	SQESEDYSQPSTSSS	FALSE	FALSE	0.5086496775671921	FALSE	S/T	S/T	0.0131125	0.709	0.341	0.041	0.041
Q8IY84	Serine/threonine-protein kinase NIM1	NIM1K	Q00987-S407	Q00987	MDM2	407	S	SSSIIYSSQEDVKEF	FALSE	FALSE	0.8199532001643444	FALSE	S/T	S/T	0.734453	0.709	0.341	0.041	0.041
Q8IY84	Serine/threonine-protein kinase NIM1	NIM1K	Q00987-S429	Q00987	MDM2	429	S	KEESVESSLPLNAIE	FALSE	FALSE	0.5213160801241215	FALSE	S/T	S/T	0.00936492	0.709	0.341	0.041	0.041
Q8IY84	Serine/threonine-protein kinase NIM1	NIM1K	Q00G26-S55	Q00G26	PLIN5	55	S	DRHPLLGSACRLAEN	FALSE	FALSE	0.5657986802584116	FALSE	S/T	S/T	0.94533	0.817	0.181	0.041	0.041
Q8IY84	Serine/threonine-protein kinase NIM1	NIM1K	Q01064-S363	Q01064	PDE1B	363	S	IDKPKALSLLLHAAD	FALSE	FALSE	0.5604046231026772	FALSE	S/T	S/T	0.066009	0.588	0.326	0.041	0.041
Q8IY84	Serine/threonine-protein kinase NIM1	NIM1K	Q01064-S443	Q01064	PDE1B	443	S	LTDVAEKSVQPLADE	FALSE	FALSE	0.6241274923602413	FALSE	S/T	S/T	0.221672	0.588	0.326	0.041	0.041
Q8IY84	Serine/threonine-protein kinase NIM1	NIM1K	Q01064-S454	Q01064	PDE1B	454	S	LADEDSKSKNQPSFQ	FALSE	FALSE	0.5065721287444914	FALSE	S/T	S/T	0.027044	0.588	0.326	0.041	0.041
Q8IY84	Serine/threonine-protein kinase NIM1	NIM1K	Q01082-S96	Q01082	SPTB2	96	S	IKLLEVLSGERLPKP	FALSE	FALSE	0.57857634392716	FALSE	S/T	S/T	0.919227	0.595	0.234	0.041	0.041
Q8IY84	Serine/threonine-protein kinase NIM1	NIM1K	Q01082-S257	Q01082	SPTB2	257	S	LLDPEDISVDHPDEK	FALSE	FALSE	0.5330681642931446	FALSE	S/T	S/T	0.46476	0.595	0.234	0.041	0.041
Q8IY84	Serine/threonine-protein kinase NIM1	NIM1K	Q01082-S333	Q01082	SPTB2	333	S	NNRKFANSLVGVQQQ	FALSE	FALSE	0.57857634392716	FALSE	S/T	S/T	0.925532	0.595	0.234	0.041	0.041
Q8IY84	Serine/threonine-protein kinase NIM1	NIM1K	Q01082-S768	Q01082	SPTB2	768	S	LDILKIVSSSDVGHD	FALSE	FALSE	0.5792660328631372	FALSE	S/T	S/T	0.774351	0.595	0.234	0.041	0.041
Q8IY84	Serine/threonine-protein kinase NIM1	NIM1K	Q01082-S778	Q01082	SPTB2	778	S	DVGHDEYSTQSLVKK	FALSE	FALSE	0.5808043119329046	FALSE	S/T	S/T	0.747032	0.595	0.234	0.041	0.041
Q8IY84	Serine/threonine-protein kinase NIM1	NIM1K	Q01082-S903	Q01082	SPTB2	903	S	PEMNNQASRVAVVNQ	FALSE	FALSE	0.57857634392716	FALSE	S/T	S/T	0.924777	0.595	0.234	0.041	0.041
Q8IY84	Serine/threonine-protein kinase NIM1	NIM1K	Q01082-S1076	Q01082	SPTB2	1076	S	RDLDDFQSWLSRTQT	FALSE	FALSE	0.5784344836251851	FALSE	S/T	S/T	0.851917	0.595	0.234	0.041	0.041
Q8IY84	Serine/threonine-protein kinase NIM1	NIM1K	Q01082-S1079	Q01082	SPTB2	1079	S	DDFQSWLSRTQTAIA	FALSE	FALSE	0.5092986974019638	FALSE	S/T	S/T	0.34329	0.595	0.234	0.041	0.041
Q8IY84	Serine/threonine-protein kinase NIM1	NIM1K	Q01082-S1168	Q01082	SPTB2	1168	S	RQNLLSQSHAYQQFL	FALSE	FALSE	0.5355870332227288	FALSE	S/T	S/T	0.407057	0.595	0.234	0.041	0.041
Q8IY84	Serine/threonine-protein kinase NIM1	NIM1K	Q01082-S1237	Q01082	SPTB2	1237	S	ETGRRLVSDGNINSD	FALSE	FALSE	0.5778034746674945	FALSE	S/T	S/T	0.96786	0.595	0.234	0.041	0.041
Q8IY84	Serine/threonine-protein kinase NIM1	NIM1K	Q01082-S1243	Q01082	SPTB2	1243	S	VSDGNINSDRIQEKV	FALSE	FALSE	0.5199715705144514	FALSE	S/T	S/T	0.240121	0.595	0.234	0.041	0.041
Q8IY84	Serine/threonine-protein kinase NIM1	NIM1K	Q01082-S1302	Q01082	SPTB2	1302	S	MLTAQDMSYDEARNL	FALSE	FALSE	0.5212265621330023	FALSE	S/T	S/T	0.262319	0.595	0.234	0.041	0.041
Q8IY84	Serine/threonine-protein kinase NIM1	NIM1K	Q01082-S1388	Q01082	SPTB2	1388	S	KAELFTQSCADLDKW	FALSE	FALSE	0.5775733190306355	FALSE	S/T	S/T	0.997901	0.595	0.234	0.041	0.041
Q8IY84	Serine/threonine-protein kinase NIM1	NIM1K	Q01082-S1559	Q01082	SPTB2	1559	S	VTDSSSLSAEAIRQR	FALSE	FALSE	0.5739867345560175	FALSE	S/T	S/T	0.972791	0.595	0.234	0.041	0.041
Q8IY84	Serine/threonine-protein kinase NIM1	NIM1K	Q01082-S1804	Q01082	SPTB2	1804	S	RTQILAASYELHKFY	FALSE	FALSE	0.5229150431200738	FALSE	S/T	S/T	0.377077	0.595	0.234	0.041	0.041
Q8IY84	Serine/threonine-protein kinase NIM1	NIM1K	Q01082-S2041	Q01082	SPTB2	2041	S	LGQEPYLSSREIGQS	FALSE	FALSE	0.586091554147559	FALSE	S/T	S/T	0.886617	0.595	0.234	0.041	0.041
Q8IY84	Serine/threonine-protein kinase NIM1	NIM1K	Q01082-S2048	Q01082	SPTB2	2048	S	SSREIGQSVDEVEKL	FALSE	FALSE	0.5743298975240314	FALSE	S/T	S/T	0.942003	0.595	0.234	0.041	0.041
Q8IY84	Serine/threonine-protein kinase NIM1	NIM1K	Q01082-S2128	Q01082	SPTB2	2128	S	TSKGEQVSQNGLPAE	FALSE	FALSE	0.5745437558926164	FALSE	S/T	S/T	0.960391	0.595	0.234	0.041	0.041
Q8IY84	Serine/threonine-protein kinase NIM1	NIM1K	Q01082-S2184	Q01082	SPTB2	2184	S	KTALPAQSAATLPAR	FALSE	FALSE	0.579452133412554	FALSE	S/T	S/T	0.980186	0.595	0.234	0.041	0.041
Q8IY84	Serine/threonine-protein kinase NIM1	NIM1K	Q01082-S2221	Q01082	SPTB2	2221	S	NKKASSRSWHNVYCV	FALSE	FALSE	0.5867779478778078	FALSE	S/T	S/T	0.870561	0.595	0.234	0.041	0.041
Q8IY84	Serine/threonine-protein kinase NIM1	NIM1K	Q01082-S2251	Q01082	SPTB2	2251	S	ASGIPYHSEVPVSLK	FALSE	FALSE	0.5096418243431494	FALSE	S/T	S/T	0.328673	0.595	0.234	0.041	0.041
Q8IY84	Serine/threonine-protein kinase NIM1	NIM1K	Q01082-S2316	Q01082	SPTB2	2316	S	DKHEVSASTQSTPAS	FALSE	FALSE	0.5229150431200738	FALSE	S/T	S/T	0.379479	0.595	0.234	0.041	0.041
Q8IY84	Serine/threonine-protein kinase NIM1	NIM1K	Q01082-S2319	Q01082	SPTB2	2319	S	EVSASTQSTPASSRA	FALSE	FALSE	0.5243569617335693	FALSE	S/T	S/T	0.386155	0.595	0.234	0.041	0.041
Q8IY84	Serine/threonine-protein kinase NIM1	NIM1K	Q01082-S2332	Q01082	SPTB2	2332	S	RAQTLPTSVVTITSE	FALSE	FALSE	0.5756573060518191	FALSE	S/T	S/T	0.601019	0.595	0.234	0.041	0.041
Q8IY84	Serine/threonine-protein kinase NIM1	NIM1K	Q01082-2-S2128	Q01082-2	SPTB2-2	2128	S	TSKGEQVSQNGLPAE	FALSE	FALSE	0.5810160328631371	FALSE	S/T	S/T	0.767891	0.595	0.234	0.041	0.041
Q8IY84	Serine/threonine-protein kinase NIM1	NIM1K	Q01082-3-S2115	Q01082-3	SPTB2-3	2115	S	TSKGEQVSQNGLPAE	FALSE	FALSE	0.5810160328631371	FALSE	S/T	S/T	0.767891	0.595	0.234	0.041	0.041
Q8IY84	Serine/threonine-protein kinase NIM1	NIM1K	Q01085-2-S52	Q01085-2	TIAR-2	52	S	PDSRRVNSSVGFSVL	FALSE	FALSE	0.5602784142468208	FALSE	S/T	S/T	0.399297	0.749	0.278	0.041	0.041
Q8IY84	Serine/threonine-protein kinase NIM1	NIM1K	Q01094-S31	Q01094	E2F1	31	S	ALRLLDSSQIVIISA	FALSE	FALSE	0.5118816443029309	FALSE	S/T	S/T	0.49236	0.643	0.233	0.041	0.041
Q8IY84	Serine/threonine-protein kinase NIM1	NIM1K	Q01094-S327	Q01094	E2F1	327	S	EENRATDSATIVSPP	FALSE	FALSE	0.5077927730031038	FALSE	S/T	S/T	0.34393	0.643	0.233	0.041	0.041
Q8IY84	Serine/threonine-protein kinase NIM1	NIM1K	Q01094-S364	Q01094	E2F1	364	S	PLLSRMGSLRAPVDE	FALSE	FALSE	0.5340401640393176	FALSE	S/T	S/T	0.229518	0.643	0.233	0.041	0.041
Q8IY84	Serine/threonine-protein kinase NIM1	NIM1K	Q01105-S63	Q01105	SET	63	S	DRLNEQASEEILKVE	FALSE	FALSE	0.5578684461532624	FALSE	S/T	S/T	0.822707	0.743	0.191	0.041	0.041
Q8IY84	Serine/threonine-protein kinase NIM1	NIM1K	Q01105-S175	Q01105	SET	175	S	STEIKWKSGKDLTKR	FALSE	FALSE	0.5693923454931465	FALSE	S/T	S/T	0.870888	0.743	0.191	0.041	0.041
Q8IY84	Serine/threonine-protein kinase NIM1	NIM1K	Q01167-S9	Q01167	FOXK2	9	S	AAAAAALSGAGTPPA	FALSE	FALSE	0.5617290989886884	FALSE	S/T	S/T	0.0513881	0.762	0.288	0.041	0.041
Q8IY84	Serine/threonine-protein kinase NIM1	NIM1K	Q01167-S61	Q01167	FOXK2	61	S	VTIGRNSSQGSVDVS	FALSE	FALSE	0.66793669815264	FALSE	S/T	S/T	0.488005	0.762	0.288	0.041	0.041
Q8IY84	Serine/threonine-protein kinase NIM1	NIM1K	Q01167-S168	Q01167	FOXK2	168	S	KREKQEASESPVKAV	FALSE	FALSE	0.5666693908721946	FALSE	S/T	S/T	0.0655513	0.762	0.288	0.041	0.041
Q8IY84	Serine/threonine-protein kinase NIM1	NIM1K	Q01167-S209	Q01167	FOXK2	209	S	GTISAANSCPSSPRG	FALSE	FALSE	0.5363874365671161	FALSE	S/T	S/T	0.0299149	0.762	0.288	0.041	0.041
Q8IY84	Serine/threonine-protein kinase NIM1	NIM1K	Q01167-S239	Q01167	FOXK2	239	S	LNLMADNSQPENEKE	FALSE	FALSE	0.5011765104841751	FALSE	S/T	S/T	0.0283228	0.762	0.288	0.041	0.041
Q8IY84	Serine/threonine-protein kinase NIM1	NIM1K	Q01167-S262	Q01167	FOXK2	262	S	DDSKPPYSYAQLIVQ	FALSE	FALSE	0.5582158220591179	FALSE	S/T	S/T	0.0750192	0.762	0.288	0.041	0.041
Q8IY84	Serine/threonine-protein kinase NIM1	NIM1K	Q01167-S330	Q01167	FOXK2	330	S	QEEPGKGSFWRIDPA	FALSE	FALSE	0.6324300631505796	FALSE	S/T	S/T	0.326271	0.762	0.288	0.041	0.041
Q8IY84	Serine/threonine-protein kinase NIM1	NIM1K	Q01167-S367	Q01167	FOXK2	367	S	TPLGPLSSRSAPASP	FALSE	FALSE	0.5819237886893296	FALSE	S/T	S/T	0.0936956	0.762	0.288	0.041	0.041
Q8IY84	Serine/threonine-protein kinase NIM1	NIM1K	Q01167-S384	Q01167	FOXK2	384	S	AGVLSAHSSGAQTPE	FALSE	FALSE	0.5986986328075301	FALSE	S/T	S/T	0.140889	0.762	0.288	0.041	0.041
Q8IY84	Serine/threonine-protein kinase NIM1	NIM1K	Q01167-S398	Q01167	FOXK2	398	S	ESLSREGSPAPLEPE	FALSE	FALSE	0.5705140126808788	FALSE	S/T	S/T	0.0603223	0.762	0.288	0.041	0.041
Q8IY84	Serine/threonine-protein kinase NIM1	NIM1K	Q01167-S424	Q01167	FOXK2	424	S	QEARFAQSAPGSPLS	FALSE	FALSE	0.5035389295311814	FALSE	S/T	S/T	0.0286688	0.762	0.288	0.041	0.041
Q8IY84	Serine/threonine-protein kinase NIM1	NIM1K	Q01167-S432	Q01167	FOXK2	432	S	APGSPLSSQPVLITV	FALSE	FALSE	0.6968948110339978	FALSE	S/T	S/T	0.732907	0.762	0.288	0.041	0.041
Q8IY84	Serine/threonine-protein kinase NIM1	NIM1K	Q01167-S599	Q01167	FOXK2	599	S	QVNNAAASPLHMLAT	FALSE	FALSE	0.6200622293773194	FALSE	S/T	S/T	0.277462	0.762	0.288	0.041	0.041
Q8IY84	Serine/threonine-protein kinase NIM1	NIM1K	Q01201-S41	Q01201	RELB	41	S	ALGSPDLSSLSLAVS	FALSE	FALSE	0.7766811047577057	FALSE	S/T	S/T	0.61065	0.628	0.319	0.041	0.041
Q8IY84	Serine/threonine-protein kinase NIM1	NIM1K	Q01201-S50	Q01201	RELB	50	S	LSLAVSRSTDELEII	FALSE	FALSE	0.7748474373114952	FALSE	S/T	S/T	0.620507	0.628	0.319	0.041	0.041
Q8IY84	Serine/threonine-protein kinase NIM1	NIM1K	Q01201-S151	Q01201	RELB	151	S	CEGRSAGSILGESST	FALSE	FALSE	0.5978515971408285	FALSE	S/T	S/T	0.0811573	0.628	0.319	0.041	0.041
Q8IY84	Serine/threonine-protein kinase NIM1	NIM1K	Q01201-S221	Q01201	RELB	221	S	PHVSPRHSFNNLGIQ	FALSE	FALSE	0.7647490200052651	FALSE	S/T	S/T	0.484256	0.628	0.319	0.041	0.041
Q8IY84	Serine/threonine-protein kinase NIM1	NIM1K	Q01201-S254	Q01201	RELB	254	S	IDPYNAGSLKNHQEV	FALSE	FALSE	0.6576693167215094	FALSE	S/T	S/T	0.214092	0.628	0.319	0.041	0.041
Q8IY84	Serine/threonine-protein kinase NIM1	NIM1K	Q01201-S425	Q01201	RELB	425	S	VLGELNSSDPHGIES	FALSE	FALSE	0.5542117306570838	FALSE	S/T	S/T	0.0415859	0.628	0.319	0.041	0.041
Q8IY84	Serine/threonine-protein kinase NIM1	NIM1K	Q01201-S472	Q01201	RELB	472	S	DFFSGTVSLPGLEPP	FALSE	FALSE	0.7794166150663241	FALSE	S/T	S/T	0.596883	0.628	0.319	0.041	0.041
Q8IY84	Serine/threonine-protein kinase NIM1	NIM1K	Q01432-S85	Q01432	AMPD3	85	S	FKMIRSQSLSLQMPP	FALSE	FALSE	0.6824726760820115	FALSE	S/T	S/T	0.310335	0.552	0.162	0.051	0.041
Q8IY84	Serine/threonine-protein kinase NIM1	NIM1K	Q01432-S87	Q01432	AMPD3	87	S	MIRSQSLSLQMPPQQ	FALSE	FALSE	0.6395956376881048	FALSE	S/T	S/T	0.119762	0.552	0.162	0.051	0.041
Q8IY84	Serine/threonine-protein kinase NIM1	NIM1K	Q01432-S118	Q01432	AMPD3	118	S	PVVTGATSLPTPAPY	FALSE	FALSE	0.5961220483221711	FALSE	S/T	S/T	0.0527035	0.552	0.162	0.051	0.041
Q8IY84	Serine/threonine-protein kinase NIM1	NIM1K	Q01432-S525	Q01432	AMPD3	525	S	KYVTGFDSVDDESKH	FALSE	FALSE	0.5360419629125082	FALSE	S/T	S/T	0.0351505	0.552	0.162	0.051	0.041
Q8IY84	Serine/threonine-protein kinase NIM1	NIM1K	Q01433-S13	Q01433	AMPD2	13	S	QGLFRLRSRCFLHQS	FALSE	FALSE	0.531413292885056	FALSE	S/T	S/T	0.720104	0.841	0.171	0.041	0.041
Q8IY84	Serine/threonine-protein kinase NIM1	NIM1K	Q01433-S97	Q01433	AMPD2	97	S	LGAPPLQSARSLPGP	FALSE	FALSE	0.5250861105779177	FALSE	S/T	S/T	0.711936	0.841	0.171	0.041	0.041
Q8IY84	Serine/threonine-protein kinase NIM1	NIM1K	Q01433-S190	Q01433	AMPD2	190	S	QDFLKTDSDSDLQLY	FALSE	FALSE	0.5446988814624485	FALSE	S/T	S/T	0.921678	0.841	0.171	0.041	0.041
Q8IY84	Serine/threonine-protein kinase NIM1	NIM1K	Q01433-S192	Q01433	AMPD2	192	S	FLKTDSDSDLQLYKE	FALSE	FALSE	0.5358385454103085	FALSE	S/T	S/T	0.73945	0.841	0.171	0.041	0.041
Q8IY84	Serine/threonine-protein kinase NIM1	NIM1K	Q01484-S19	Q01484	ANK2	19	S	SGEKFNGSSQRRKRP	FALSE	FALSE	0.5679609310195354	FALSE	S/T	S/T	0.295677	0.479	0.176	0.051	0.0855
Q8IY84	Serine/threonine-protein kinase NIM1	NIM1K	Q01484-S31	Q01484	ANK2	31	S	KRPKKSDSNASFLRA	FALSE	FALSE	0.5084515446001672	FALSE	S/T	S/T	0.100796	0.479	0.176	0.051	0.0855
Q8IY84	Serine/threonine-protein kinase NIM1	NIM1K	Q01484-S575	Q01484	ANK2	575	S	HVAAKYGSLDVAKLL	FALSE	FALSE	0.5058847463141933	FALSE	S/T	S/T	0.107089	0.479	0.176	0.051	0.0855
Q8IY84	Serine/threonine-protein kinase NIM1	NIM1K	Q01484-S898	Q01484	ANK2	898	S	LEGGRSDSLRSFSSD	FALSE	FALSE	0.5616833531616438	FALSE	S/T	S/T	0.22743	0.479	0.176	0.051	0.0855
Q8IY84	Serine/threonine-protein kinase NIM1	NIM1K	Q01484-S1402	Q01484	ANK2	1402	S	SGQHHIFSFFAFKEN	FALSE	FALSE	0.5386069219825511	FALSE	S/T	S/T	0.189977	0.479	0.176	0.051	0.0855
Q8IY84	Serine/threonine-protein kinase NIM1	NIM1K	Q01484-S1500	Q01484	ANK2	1500	S	NEVPVLASPDLLSEV	FALSE	FALSE	0.5636833531616438	FALSE	S/T	S/T	0.234254	0.479	0.176	0.051	0.0855
Q8IY84	Serine/threonine-protein kinase NIM1	NIM1K	Q01484-S1733	Q01484	ANK2	1733	S	AELKKGSSEESLGED	FALSE	FALSE	0.650280213475494	FALSE	S/T	S/T	0.763625	0.479	0.176	0.051	0.0855
Q8IY84	Serine/threonine-protein kinase NIM1	NIM1K	Q01484-S2064	Q01484	ANK2	2064	S	PVTGTAESKRGVRVS	FALSE	FALSE	0.5660068149601561	FALSE	S/T	S/T	0.262175	0.479	0.176	0.051	0.0855
Q8IY84	Serine/threonine-protein kinase NIM1	NIM1K	Q01484-S2666	Q01484	ANK2	2666	S	KVSSSSESEPELAQL	FALSE	FALSE	0.6501286606804628	FALSE	S/T	S/T	0.701362	0.479	0.176	0.051	0.0855
Q8IY84	Serine/threonine-protein kinase NIM1	NIM1K	Q01484-S3202	Q01484	ANK2	3202	S	ASDAQLNSQMGISAS	FALSE	FALSE	0.6506802134754941	FALSE	S/T	S/T	0.773412	0.479	0.176	0.051	0.0855
Q8IY84	Serine/threonine-protein kinase NIM1	NIM1K	Q01484-S3440	Q01484	ANK2	3440	S	TRPKILTSRLPVKSR	FALSE	FALSE	0.553211344913093	FALSE	S/T	S/T	0.206155	0.479	0.176	0.051	0.0855
Q8IY84	Serine/threonine-protein kinase NIM1	NIM1K	Q01484-S3713	Q01484	ANK2	3713	S	CDHPPIVSEEDISVG	FALSE	FALSE	0.5660539413969378	FALSE	S/T	S/T	0.244117	0.479	0.176	0.051	0.0855
Q8IY84	Serine/threonine-protein kinase NIM1	NIM1K	Q01484-S3851	Q01484	ANK2	3851	S	TSLVIVESADNQPET	FALSE	FALSE	0.5335958485362233	FALSE	S/T	S/T	0.180352	0.479	0.176	0.051	0.0855
Q8IY84	Serine/threonine-protein kinase NIM1	NIM1K	Q01518-S290	Q01518	CAP1	290	S	NPALKAQSGPVRSGP	FALSE	FALSE	0.536567933963854	FALSE	S/T	S/T	0.130793	0.504	0.329	0.041	0.041
Q8IY84	Serine/threonine-protein kinase NIM1	NIM1K	Q01518-S338	Q01518	CAP1	338	S	VENQENVSNLVIEDT	FALSE	FALSE	0.6645808247956864	FALSE	S/T	S/T	0.388787	0.504	0.329	0.041	0.041
Q8IY84	Serine/threonine-protein kinase NIM1	NIM1K	Q01518-S421	Q01518	CAP1	421	S	DGCHAYLSKNSLDCE	FALSE	FALSE	0.681368443220326	FALSE	S/T	S/T	0.57689	0.504	0.329	0.041	0.041
Q8IY84	Serine/threonine-protein kinase NIM1	NIM1K	Q01638-S164	Q01638	ILRL1	164	S	SRYRAHKSFLVIDNV	FALSE	FALSE	0.5216682333195545	FALSE	S/T	S/T	0.199353	0.462	0.327	0.041	0.041
Q8IY84	Serine/threonine-protein kinase NIM1	NIM1K	Q01638-S193	Q01638	ILRL1	193	S	NENGANYSVTATRSF	FALSE	FALSE	0.5196406480659475	FALSE	S/T	S/T	0.131276	0.462	0.327	0.041	0.041
Q8IY84	Serine/threonine-protein kinase NIM1	NIM1K	Q01664-S13	Q01664	TFAP4	13	S	VPTQKVPSLQHFRKT	FALSE	FALSE	0.5630618545185274	FALSE	S/T	S/T	0.833494	0.66	0.251	0.041	0.041
Q8IY84	Serine/threonine-protein kinase NIM1	NIM1K	Q01664-S30	Q01664	TFAP4	30	S	EVIGGLCSLANIPLT	FALSE	FALSE	0.5559740983657082	FALSE	S/T	S/T	0.597109	0.66	0.251	0.041	0.041
Q8IY84	Serine/threonine-protein kinase NIM1	NIM1K	Q01664-S123	Q01664	TFAP4	123	S	FIQELSGSSPKRRRA	FALSE	FALSE	0.5346270235776495	FALSE	S/T	S/T	0.414596	0.66	0.251	0.041	0.041
Q8IY84	Serine/threonine-protein kinase NIM1	NIM1K	Q01718-S208	Q01718	ACTHR	208	S	RSHTRKISTLPRANM	FALSE	FALSE	0.5033884557194407	FALSE	S/T	S/T	0.018511	0.592	0.507	0.041	0.041
Q8IY84	Serine/threonine-protein kinase NIM1	NIM1K	Q01726-S154	Q01726	MSHR	154	S	FYALRYHSIVTLPRA	FALSE	FALSE	0.7918504789559574	FALSE	S/T	S/T	0.69467	0.592	0.441	0.041	0.041
Q8IY84	Serine/threonine-protein kinase NIM1	NIM1K	Q01726-S316	Q01726	MSHR	316	S	LKEVLTCSW______	FALSE	FALSE	0.7653080929292666	FALSE	S/T	S/T	0.376097	0.592	0.441	0.041	0.041
Q8IY84	Serine/threonine-protein kinase NIM1	NIM1K	Q01804-S161	Q01804	OTUD4	161	S	PIKYKESSAMCQSLL	FALSE	FALSE	0.5610870406259422	FALSE	S/T	S/T	0.0481369	0.92	0.452	0.041	0.041
Q8IY84	Serine/threonine-protein kinase NIM1	NIM1K	Q01804-S341	Q01804	OTUD4	341	S	PESWNTVSGKKMKKP	FALSE	FALSE	0.6780019841210255	FALSE	S/T	S/T	0.227489	0.92	0.452	0.041	0.041
Q8IY84	Serine/threonine-protein kinase NIM1	NIM1K	Q01804-S349	Q01804	OTUD4	349	S	GKKMKKPSTSGQNFH	FALSE	FALSE	0.5639403291947511	FALSE	S/T	S/T	0.0487651	0.92	0.452	0.041	0.041
Q8IY84	Serine/threonine-protein kinase NIM1	NIM1K	Q01804-S351	Q01804	OTUD4	351	S	KMKKPSTSGQNFHSD	FALSE	FALSE	0.7407503447671016	FALSE	S/T	S/T	0.352202	0.92	0.452	0.041	0.041
Q8IY84	Serine/threonine-protein kinase NIM1	NIM1K	Q01804-S399	Q01804	OTUD4	399	S	FSSHSSGSQSQKFSS	FALSE	FALSE	0.616902742141366	FALSE	S/T	S/T	0.0819828	0.92	0.452	0.041	0.041
Q8IY84	Serine/threonine-protein kinase NIM1	NIM1K	Q01804-S401	Q01804	OTUD4	401	S	SHSSGSQSQKFSSEH	FALSE	FALSE	0.5892513608589939	FALSE	S/T	S/T	0.059531	0.92	0.452	0.041	0.041
Q8IY84	Serine/threonine-protein kinase NIM1	NIM1K	Q01804-S416	Q01804	OTUD4	416	S	KNLSRTPSQIIRKPD	FALSE	FALSE	0.7464512791298586	FALSE	S/T	S/T	0.379508	0.92	0.452	0.041	0.041
Q8IY84	Serine/threonine-protein kinase NIM1	NIM1K	Q01804-S503	Q01804	OTUD4	503	S	HVGDRKGSRRRMDTE	FALSE	FALSE	0.6718386805492852	FALSE	S/T	S/T	0.303105	0.92	0.452	0.041	0.041
Q8IY84	Serine/threonine-protein kinase NIM1	NIM1K	Q01804-S893	Q01804	OTUD4	893	S	EKGELDLSLENLDLS	FALSE	FALSE	0.7507571688791149	FALSE	S/T	S/T	0.884682	0.92	0.452	0.041	0.041
Q8IY84	Serine/threonine-protein kinase NIM1	NIM1K	Q01804-S905	Q01804	OTUD4	905	S	DLSKDCGSVSTVDEF	FALSE	FALSE	0.7631091153732275	FALSE	S/T	S/T	0.68515	0.92	0.452	0.041	0.041
Q8IY84	Serine/threonine-protein kinase NIM1	NIM1K	Q01804-S922	Q01804	OTUD4	922	S	ARGEHVHSLPEASVS	FALSE	FALSE	0.502444396619541	FALSE	S/T	S/T	0.0312214	0.92	0.452	0.041	0.041
Q8IY84	Serine/threonine-protein kinase NIM1	NIM1K	Q01804-S1011	Q01804	OTUD4	1011	S	VVSPGANSVDSRVQR	FALSE	FALSE	0.616902742141366	FALSE	S/T	S/T	0.0822718	0.92	0.452	0.041	0.041
Q8IY84	Serine/threonine-protein kinase NIM1	NIM1K	Q01804-S1014	Q01804	OTUD4	1014	S	PGANSVDSRVQRPKE	FALSE	FALSE	0.6974376554513759	FALSE	S/T	S/T	0.122765	0.92	0.452	0.041	0.041
Q8IY84	Serine/threonine-protein kinase NIM1	NIM1K	Q01826-S524	Q01826	SATB1	524	S	AKVAATKSQGWLCEL	FALSE	FALSE	0.5155498330473629	FALSE	S/T	S/T	0.876596	0.698	0.137	0.041	0.041
Q8IY84	Serine/threonine-protein kinase NIM1	NIM1K	Q01831-S140	Q01831	XPC	140	S	WEEVEELSEPVLGDV	FALSE	FALSE	0.5056274079723558	FALSE	S/T	S/T	0.274172	0.746	0.227	0.041	0.041
Q8IY84	Serine/threonine-protein kinase NIM1	NIM1K	Q01831-S154	Q01831	XPC	154	S	VRESTAFSRSLLPVK	FALSE	FALSE	0.5999100915953425	FALSE	S/T	S/T	0.834562	0.746	0.227	0.041	0.041
Q8IY84	Serine/threonine-protein kinase NIM1	NIM1K	Q01831-S677	Q01831	XPC	677	S	CRGEAVYSRDCVHTL	FALSE	FALSE	0.502173855479949	FALSE	S/T	S/T	0.291435	0.746	0.227	0.041	0.041
Q8IY84	Serine/threonine-protein kinase NIM1	NIM1K	Q01850-S157	Q01850	CDR2	157	S	DQEKPAPSFACLKEL	FALSE	FALSE	0.7108802516807313	FALSE	S/T	S/T	0.917805	0.67	0.283	0.041	0.041
Q8IY84	Serine/threonine-protein kinase NIM1	NIM1K	Q01850-S210	Q01850	CDR2	210	S	TMLQAQLSLERQKRV	FALSE	FALSE	0.6981169432192045	FALSE	S/T	S/T	0.201717	0.617	0.347	0.041	0.041
Q8IY84	Serine/threonine-protein kinase NIM1	NIM1K	Q01850-S311	Q01850	CDR2	311	S	KPLKRSSSETILSSL	FALSE	FALSE	0.6197684593300323	FALSE	S/T	S/T	0.772002	0.592	0.274	0.041	0.041
Q8IY84	Serine/threonine-protein kinase NIM1	NIM1K	Q01850-S344	Q01850	CDR2	344	S	AVKQRGISLLHEVDT	FALSE	FALSE	0.6486748024205067	FALSE	S/T	S/T	0.0930205	0.871	0.371	0.041	0.041
Q8IY84	Serine/threonine-protein kinase NIM1	NIM1K	Q01850-S451	Q01850	CDR2	451	S	RTKYRSLSSHS____	FALSE	FALSE	0.5086237006689781	FALSE	S/T	S/T	0.113502	0.525	0.321	0.041	0.041
Q8IY84	Serine/threonine-protein kinase NIM1	NIM1K	Q01954-S780	Q01954	BNC1	780	S	NLHQKALSQEALESS	FALSE	FALSE	0.5501251801163853	FALSE	S/T	S/T	0.906406	0.883	0.18	0.041	0.041
Q8IY84	Serine/threonine-protein kinase NIM1	NIM1K	Q01954-S989	Q01954	BNC1	989	S	LHKSLASSPSHLQ__	FALSE	FALSE	0.5248643515861806	FALSE	S/T	S/T	0.699523	0.883	0.18	0.041	0.041
Q8IY84	Serine/threonine-protein kinase NIM1	NIM1K	Q01968-S608	Q01968	OCRL	608	S	FIPKLNDSQYCKPWL	FALSE	FALSE	0.6004646352923405	FALSE	S/T	S/T	0.0447177	0.605	0.357	0.041	0.041
Q8IY84	Serine/threonine-protein kinase NIM1	NIM1K	Q01968-S716	Q01968	OCRL	716	S	SFLEKEKSLLQMVPL	FALSE	FALSE	0.6040620924756356	FALSE	S/T	S/T	0.071076	0.605	0.357	0.041	0.041
Q8IY84	Serine/threonine-protein kinase NIM1	NIM1K	Q01968-S882	Q01968	OCRL	882	S	LMARQTPSDRQRAIQ	FALSE	FALSE	0.7052636319415446	FALSE	S/T	S/T	0.137047	0.605	0.357	0.041	0.041
Q8IY84	Serine/threonine-protein kinase NIM1	NIM1K	Q01970-S270	Q01970	PLCB3	270	S	LYPPLRPSQARLLIE	FALSE	FALSE	0.8141526525893432	FALSE	S/T	S/T	0.561667	0.706	0.462	0.041	0.041
Q8IY84	Serine/threonine-protein kinase NIM1	NIM1K	Q01970-S474	Q01970	PLCB3	474	S	NKKRHRPSAGGPDSA	FALSE	FALSE	0.5538513861281463	FALSE	S/T	S/T	0.0257177	0.706	0.462	0.041	0.041
Q8IY84	Serine/threonine-protein kinase NIM1	NIM1K	Q01970-S490	Q01970	PLCB3	490	S	RKRPLEQSNSALSES	FALSE	FALSE	0.8141526525893432	FALSE	S/T	S/T	0.577366	0.706	0.462	0.041	0.041
Q8IY84	Serine/threonine-protein kinase NIM1	NIM1K	Q01970-S495	Q01970	PLCB3	495	S	EQSNSALSESSAATE	FALSE	FALSE	0.5656956554391923	FALSE	S/T	S/T	0.0285926	0.706	0.462	0.041	0.041
Q8IY84	Serine/threonine-protein kinase NIM1	NIM1K	Q01970-S537	Q01970	PLCB3	537	S	PSLEPQKSLGDEGLN	FALSE	FALSE	0.5656956554391923	FALSE	S/T	S/T	0.0291293	0.706	0.462	0.041	0.041
Q8IY84	Serine/threonine-protein kinase NIM1	NIM1K	Q01970-S632	Q01970	PLCB3	632	S	AMEQLTKSPMEFVEY	FALSE	FALSE	0.6693336275096866	FALSE	S/T	S/T	0.0584317	0.706	0.462	0.041	0.041
Q8IY84	Serine/threonine-protein kinase NIM1	NIM1K	Q01970-S867	Q01970	PLCB3	867	S	INPIKHVSLMDQRAR	FALSE	FALSE	0.7232021244068008	FALSE	S/T	S/T	0.116203	0.706	0.462	0.041	0.041
Q8IY84	Serine/threonine-protein kinase NIM1	NIM1K	Q01970-S911	Q01970	PLCB3	911	S	PSSNPTPSPLDASPR	FALSE	FALSE	0.5022476124339386	FALSE	S/T	S/T	0.00926833	0.706	0.462	0.041	0.041
Q8IY84	Serine/threonine-protein kinase NIM1	NIM1K	Q01970-S929	Q01970	PLCB3	929	S	GPTTSPASTSLSSPG	FALSE	FALSE	0.5077609250813094	FALSE	S/T	S/T	0.00595057	0.706	0.462	0.041	0.041
Q8IY84	Serine/threonine-protein kinase NIM1	NIM1K	Q01970-S931	Q01970	PLCB3	931	S	TTSPASTSLSSPGQR	FALSE	FALSE	0.6672712555006618	FALSE	S/T	S/T	0.0797041	0.706	0.462	0.041	0.041
Q8IY84	Serine/threonine-protein kinase NIM1	NIM1K	Q01970-S933	Q01970	PLCB3	933	S	SPASTSLSSPGQRDD	FALSE	FALSE	0.7003900403518462	FALSE	S/T	S/T	0.227217	0.706	0.462	0.041	0.041
Q8IY84	Serine/threonine-protein kinase NIM1	NIM1K	Q01970-S1105	Q01970	PLCB3	1105	S	LDRKRHNSISEAKMR	FALSE	FALSE	0.533086016691136	FALSE	S/T	S/T	0.0172537	0.706	0.462	0.041	0.041
Q8IY84	Serine/threonine-protein kinase NIM1	NIM1K	Q01970-S1107	Q01970	PLCB3	1107	S	RKRHNSISEAKMRDK	FALSE	FALSE	0.7989891766183437	FALSE	S/T	S/T	0.495267	0.706	0.462	0.041	0.041
Q8IY84	Serine/threonine-protein kinase NIM1	NIM1K	Q01973-S269	Q01973	ROR1	269	S	TEYIFARSNPMILMR	FALSE	FALSE	0.656455004237467	TRUE	S/T	S/T	0.0986746	0.466	0.353	0.051	0.08800000000000001
Q8IY84	Serine/threonine-protein kinase NIM1	NIM1K	Q01973-S576	Q01973	ROR1	576	S	PHSDVGCSSDEDGTV	FALSE	FALSE	0.5070927336992358	TRUE	S/T	S/T	0.0298574	0.466	0.353	0.051	0.08800000000000001
Q8IY84	Serine/threonine-protein kinase NIM1	NIM1K	Q01973-S774	Q01973	ROR1	774	S	TTQTTSLSASPVSNL	FALSE	FALSE	0.6683415171575452	TRUE	S/T	S/T	0.223201	0.466	0.353	0.051	0.08800000000000001
Q8IY84	Serine/threonine-protein kinase NIM1	NIM1K	Q01974-S437	Q01974	ROR2	437	S	NKQKASASTPQRRQL	FALSE	FALSE	0.6699375972732711	TRUE	S/T	S/T	0.280976	0.314	0.372	0.051	0.08800000000000001
Q8IY84	Serine/threonine-protein kinase NIM1	NIM1K	Q01974-S576	Q01974	ROR2	576	S	SPHSDVGSTDDDRTV	FALSE	FALSE	0.6700709306066043	TRUE	S/T	S/T	0.267488	0.314	0.372	0.051	0.08800000000000001
Q8IY84	Serine/threonine-protein kinase NIM1	NIM1K	Q01974-S866	Q01974	ROR2	866	S	PSSHHSGSGSTSTGY	FALSE	FALSE	0.6118618219985344	TRUE	S/T	S/T	0.0512838	0.314	0.372	0.051	0.08800000000000001
Q8IY84	Serine/threonine-protein kinase NIM1	NIM1K	Q01974-S868	Q01974	ROR2	868	S	SHHSGSGSTSTGYVT	FALSE	FALSE	0.5317225335730789	TRUE	S/T	S/T	0.0398789	0.314	0.372	0.051	0.08800000000000001
Q8IY84	Serine/threonine-protein kinase NIM1	NIM1K	Q01974-S870	Q01974	ROR2	870	S	HSGSGSTSTGYVTTA	FALSE	FALSE	0.6556484500860968	TRUE	S/T	S/T	0.120679	0.314	0.372	0.051	0.08800000000000001
Q8IY84	Serine/threonine-protein kinase NIM1	NIM1K	Q02040-S440	Q02040	AK17A	440	S	ELRERLLSILLSKKP	FALSE	FALSE	0.6041231940297691	FALSE	S/T	S/T	0.0548219	0.831	0.375	0.041	0.041
Q8IY84	Serine/threonine-protein kinase NIM1	NIM1K	Q02040-S548	Q02040	AK17A	548	S	RCPGGVLSCIPDNNQ	FALSE	FALSE	0.5247376404023749	FALSE	S/T	S/T	0.0285135	0.831	0.375	0.041	0.041
Q8IY84	Serine/threonine-protein kinase NIM1	NIM1K	Q02040-S611	Q02040	AK17A	611	S	SRARRASSREDGRPR	FALSE	FALSE	0.7381359492517858	FALSE	S/T	S/T	0.106852	0.831	0.375	0.041	0.041
Q8IY84	Serine/threonine-protein kinase NIM1	NIM1K	Q02078-S210	Q02078	MEF2A	210	S	GNAGGMLSTTDLTVP	FALSE	FALSE	0.6107844218986247	FALSE	S/T	S/T	0.903311	0.718	0.258	0.041	0.041
Q8IY84	Serine/threonine-protein kinase NIM1	NIM1K	Q02078-S246	Q02078	MEF2A	246	S	IGATGANSLGKVMPT	FALSE	FALSE	0.5060911838565115	FALSE	S/T	S/T	0.364432	0.718	0.258	0.041	0.041
Q8IY84	Serine/threonine-protein kinase NIM1	NIM1K	Q02078-S479	Q02078	MEF2A	479	S	DPRGDFHSPIVLGRP	FALSE	FALSE	0.5076638954552052	FALSE	S/T	S/T	0.269013	0.718	0.258	0.041	0.041
Q8IY84	Serine/threonine-protein kinase NIM1	NIM1K	Q02078-S496	Q02078	MEF2A	496	S	TEDRESPSVKRMRMD	FALSE	FALSE	0.5158889269769105	FALSE	S/T	S/T	0.40823	0.718	0.258	0.041	0.041
Q8IY84	Serine/threonine-protein kinase NIM1	NIM1K	Q02108-S58	Q02108	GCYA1	58	S	PEKNIQESLPQRKTS	FALSE	FALSE	0.5108398338478259	FALSE	S/T	S/T	0.121637	0.442	0.323	0.041	0.041
Q8IY84	Serine/threonine-protein kinase NIM1	NIM1K	Q02108-S77	Q02108	GCYA1	77	S	YLHTLAESICKLIFP	FALSE	FALSE	0.6392713099014372	FALSE	S/T	S/T	0.711439	0.442	0.323	0.041	0.041
Q8IY84	Serine/threonine-protein kinase NIM1	NIM1K	Q02127-S63	Q02127	PYRD	63	S	RLAVRFTSLGLLPRA	FALSE	FALSE	0.5660607813012231	FALSE	S/T	S/T	0.81559	0.609	0.221	0.041	0.041
Q8IY84	Serine/threonine-protein kinase NIM1	NIM1K	Q02156-S234	Q02156	KPCE	234	S	ETPDQVGSQRFSVNM	FALSE	FALSE	0.6532388492910004	TRUE	S/T	S/T	0.145483	0.748	0.358	0.052	0.0825
Q8IY84	Serine/threonine-protein kinase NIM1	NIM1K	Q02156-S261	Q02156	KPCE	261	S	TFCDHCGSLLWGLLR	FALSE	FALSE	0.5704034443261778	TRUE	S/T	S/T	0.0448663	0.748	0.358	0.052	0.0825
Q8IY84	Serine/threonine-protein kinase NIM1	NIM1K	Q02156-S316	Q02156	KPCE	316	S	TPDKITNSGQRRKKL	FALSE	FALSE	0.6532388492910004	TRUE	S/T	S/T	0.145243	0.748	0.358	0.052	0.0825
Q8IY84	Serine/threonine-protein kinase NIM1	NIM1K	Q02156-S339	Q02156	KPCE	339	S	PASGSSPSEEDRSKS	FALSE	FALSE	0.6499238420759932	TRUE	S/T	S/T	0.185625	0.748	0.358	0.052	0.0825
Q8IY84	Serine/threonine-protein kinase NIM1	NIM1K	Q02156-S368	Q02156	KPCE	368	S	NNIRKALSFDNRGEE	FALSE	FALSE	0.6532935244330172	TRUE	S/T	S/T	0.197398	0.748	0.358	0.052	0.0825
Q8IY84	Serine/threonine-protein kinase NIM1	NIM1K	Q02156-S380	Q02156	KPCE	380	S	GEEHRAASSPDGQLM	FALSE	FALSE	0.6507873341394853	TRUE	S/T	S/T	0.156246	0.748	0.358	0.052	0.0825
Q8IY84	Serine/threonine-protein kinase NIM1	NIM1K	Q02156-S418	Q02156	KPCE	418	S	IKVLGKGSFGKVMLA	FALSE	FALSE	0.6559055159576671	TRUE	S/T	S/T	0.142656	0.748	0.358	0.052	0.0825
Q8IY84	Serine/threonine-protein kinase NIM1	NIM1K	Q02218-S24	Q02218	ODO1	24	S	SQTVKTFSQNRPAAA	FALSE	FALSE	0.6089805075888314	FALSE	S/T	S/T	0.134002	0.685	0.286	0.041	0.041
Q8IY84	Serine/threonine-protein kinase NIM1	NIM1K	Q02218-S75	Q02218	ODO1	75	S	NPKSVHKSWDIFFRN	FALSE	FALSE	0.6085638409221648	FALSE	S/T	S/T	0.134556	0.685	0.286	0.041	0.041
Q8IY84	Serine/threonine-protein kinase NIM1	NIM1K	Q02218-S95	Q02218	ODO1	95	S	PPGTAYQSPLPLSRG	FALSE	FALSE	0.5957813836803904	FALSE	S/T	S/T	0.181137	0.685	0.286	0.041	0.041
Q8IY84	Serine/threonine-protein kinase NIM1	NIM1K	Q02218-S103	Q02218	ODO1	103	S	PLPLSRGSLAAVAHA	FALSE	FALSE	0.6647955057797746	FALSE	S/T	S/T	0.466981	0.685	0.286	0.041	0.041
Q8IY84	Serine/threonine-protein kinase NIM1	NIM1K	Q02218-S369	Q02218	ODO1	369	S	TDRNITLSLVANPSH	FALSE	FALSE	0.5967424404394797	FALSE	S/T	S/T	0.151148	0.685	0.286	0.041	0.041
Q8IY84	Serine/threonine-protein kinase NIM1	NIM1K	Q02218-S375	Q02218	ODO1	375	S	LSLVANPSHLEAADP	FALSE	FALSE	0.547443636782682	FALSE	S/T	S/T	0.0368815	0.685	0.286	0.041	0.041
Q8IY84	Serine/threonine-protein kinase NIM1	NIM1K	Q02218-S546	Q02218	ODO1	546	S	KYAELLVSQGVVNQP	FALSE	FALSE	0.6779704412044307	FALSE	S/T	S/T	0.600147	0.685	0.286	0.041	0.041
Q8IY84	Serine/threonine-protein kinase NIM1	NIM1K	Q02218-S871	Q02218	ODO1	871	S	RHPEARSSFDEMLPG	FALSE	FALSE	0.5659310266733899	FALSE	S/T	S/T	0.06543	0.685	0.286	0.041	0.041
Q8IY84	Serine/threonine-protein kinase NIM1	NIM1K	Q02223-S173	Q02223	TNR17	173	S	KSLPAALSATEIEKS	FALSE	FALSE	0.6009901551345735	FALSE	S/T	S/T	0.68018	0.375	0.4	0.041	0.041
Q8IY84	Serine/threonine-protein kinase NIM1	NIM1K	Q02224-S2143	Q02224	CENPE	2143	S	MRVKANLSLPYLQTK	FALSE	FALSE	0.500385706155209	FALSE	S/T	S/T	0.757456	0.523	0.178	0.041	0.041
Q8IY84	Serine/threonine-protein kinase NIM1	NIM1K	Q02241-S18	Q02241	KIF23	18	S	KPTVKKGSQTNLKDP	FALSE	FALSE	0.5069974848560467	FALSE	S/T	S/T	0.975055	0.546	0.139	0.041	0.041
Q8IY84	Serine/threonine-protein kinase NIM1	NIM1K	Q02241-S303	Q02241	KIF23	303	S	RESSRSHSVFNIKLV	FALSE	FALSE	0.508420152544109	FALSE	S/T	S/T	0.890969	0.546	0.139	0.041	0.041
Q8IY84	Serine/threonine-protein kinase NIM1	NIM1K	Q02252-S487	Q02252	MMSA	487	S	PMFSFTGSRSSFRGD	FALSE	FALSE	0.5313957312466995	FALSE	S/T	S/T	0.835931	0.646	0.209	0.041	0.041
Q8IY84	Serine/threonine-protein kinase NIM1	NIM1K	Q02363-S16	Q02363	ID2	16	S	SVRKNSLSDHSLGIS	FALSE	FALSE	0.5743452811984329	FALSE	S/T	S/T	0.746068	0.788	0.188	0.041	0.041
Q8IY84	Serine/threonine-protein kinase NIM1	NIM1K	Q02446-S216	Q02446	SP4	216	S	TAANRTASGNILAQN	FALSE	FALSE	0.520244018691059	FALSE	S/T	S/T	0.889714	0.706	0.167	0.041	0.041
Q8IY84	Serine/threonine-protein kinase NIM1	NIM1K	Q02487-S526	Q02487	DSC2	526	S	TIDENTGSIKVFRSL	FALSE	FALSE	0.6135572309215443	FALSE	S/T	S/T	0.781837	0.369	0.299	0.041	0.041
Q8IY84	Serine/threonine-protein kinase NIM1	NIM1K	Q02487-S764	Q02487	DSC2	764	S	TTQTVGASAQGVCGT	FALSE	FALSE	0.5985731058290844	FALSE	S/T	S/T	0.469512	0.369	0.299	0.041	0.041
Q8IY84	Serine/threonine-protein kinase NIM1	NIM1K	Q02487-S868	Q02487	DSC2	868	S	GRGSVAGSVGCCSER	FALSE	FALSE	0.5108047294722697	FALSE	S/T	S/T	0.154068	0.369	0.299	0.041	0.041
Q8IY84	Serine/threonine-protein kinase NIM1	NIM1K	Q02535-S65	Q02535	ID3	65	S	VPRGTQLSQVEILQR	FALSE	FALSE	0.5040222268339357	FALSE	S/T	S/T	0.815639	1	0.174	0.041	0.041
Q8IY84	Serine/threonine-protein kinase NIM1	NIM1K	Q02543-S123	Q02543	RL18A	123	S	RHRARAHSIQIMKVE	FALSE	FALSE	0.5334295695267075	FALSE	S/T	S/T	0.666227	0.54	0.238	0.041	0.041
Q8IY84	Serine/threonine-protein kinase NIM1	NIM1K	Q02556-S232	Q02556	IRF8	232	S	EGCRLSLSQPGLPGT	FALSE	FALSE	0.5588572063742174	FALSE	S/T	S/T	0.926429	0.856	0.199	0.041	0.041
Q8IY84	Serine/threonine-protein kinase NIM1	NIM1K	Q02750-S194	Q02750	MP2K1	194	S	MHRDVKPSNILVNSR	FALSE	FALSE	0.6371450745148435	TRUE	S/T	S/T	0.222964	0.648	0.348	0.051	0.112
Q8IY84	Serine/threonine-protein kinase NIM1	NIM1K	Q02750-S212	Q02750	MP2K1	212	S	KLCDFGVSGQLIDSM	FALSE	FALSE	0.7547127877558313	TRUE	S/T	S/T	0.674038	0.648	0.348	0.051	0.112
Q8IY84	Serine/threonine-protein kinase NIM1	NIM1K	Q02750-S222	Q02750	MP2K1	222	S	LIDSMANSFVGTRSY	FALSE	FALSE	0.6352840842122635	TRUE	S/T	S/T	0.125347	0.648	0.348	0.051	0.112
Q8IY84	Serine/threonine-protein kinase NIM1	NIM1K	Q02750-S231	Q02750	MP2K1	231	S	VGTRSYMSPERLQGT	FALSE	FALSE	0.6411054108441362	TRUE	S/T	S/T	0.319867	0.648	0.348	0.051	0.112
Q8IY84	Serine/threonine-protein kinase NIM1	NIM1K	Q02750-S298	Q02750	MP2K1	298	S	RTPGRPLSSYGMDSR	FALSE	FALSE	0.6352840842122635	TRUE	S/T	S/T	0.136832	0.648	0.348	0.051	0.112
Q8IY84	Serine/threonine-protein kinase NIM1	NIM1K	Q02750-S304	Q02750	MP2K1	304	S	LSSYGMDSRPPMAIF	FALSE	FALSE	0.6352840842122635	TRUE	S/T	S/T	0.14179	0.648	0.348	0.051	0.112
Q8IY84	Serine/threonine-protein kinase NIM1	NIM1K	Q02750-S377	Q02750	MP2K1	377	S	DFAGWLCSTIGLNQP	FALSE	FALSE	0.676610888286145	TRUE	S/T	S/T	0.397105	0.648	0.348	0.051	0.112
Q8IY84	Serine/threonine-protein kinase NIM1	NIM1K	Q02779-S225	Q02779	M3K10	225	S	IIHRDLKSINILILE	FALSE	FALSE	0.6679779311169205	TRUE	S/T	S/T	0.518007	1	0.556	0.051	0.08800000000000001
Q8IY84	Serine/threonine-protein kinase NIM1	NIM1K	Q02779-S446	Q02779	M3K10	446	S	HLLMCQLSQEKPRVR	FALSE	FALSE	0.6645457721904104	TRUE	S/T	S/T	0.135044	1	0.556	0.051	0.08800000000000001
Q8IY84	Serine/threonine-protein kinase NIM1	NIM1K	Q02779-S489	Q02779	M3K10	489	S	HKITVQASPTLDKRK	FALSE	FALSE	0.5487013034432111	TRUE	S/T	S/T	0.00846451	1	0.556	0.051	0.08800000000000001
Q8IY84	Serine/threonine-protein kinase NIM1	NIM1K	Q02779-S498	Q02779	M3K10	498	S	TLDKRKGSDGASPPA	FALSE	FALSE	0.5627394616066683	TRUE	S/T	S/T	0.0138263	1	0.556	0.051	0.08800000000000001
Q8IY84	Serine/threonine-protein kinase NIM1	NIM1K	Q02779-S502	Q02779	M3K10	502	S	RKGSDGASPPASPSI	FALSE	FALSE	0.5200064858316682	TRUE	S/T	S/T	0.00527608	1	0.556	0.051	0.08800000000000001
Q8IY84	Serine/threonine-protein kinase NIM1	NIM1K	Q02779-S506	Q02779	M3K10	506	S	DGASPPASPSIIPRL	FALSE	FALSE	0.5659895869199516	TRUE	S/T	S/T	0.0140332	1	0.556	0.051	0.08800000000000001
Q8IY84	Serine/threonine-protein kinase NIM1	NIM1K	Q02779-S508	Q02779	M3K10	508	S	ASPPASPSIIPRLRA	FALSE	FALSE	0.6437375319829083	TRUE	S/T	S/T	0.0288903	1	0.556	0.051	0.08800000000000001
Q8IY84	Serine/threonine-protein kinase NIM1	NIM1K	Q02779-S589	Q02779	M3K10	589	S	GSKQWSSSAPNLGKS	FALSE	FALSE	0.6826115674624124	TRUE	S/T	S/T	0.771247	1	0.556	0.051	0.08800000000000001
Q8IY84	Serine/threonine-protein kinase NIM1	NIM1K	Q02779-S722	Q02779	M3K10	722	S	GRFPRGLSPPARPHG	FALSE	FALSE	0.5675767209004955	TRUE	S/T	S/T	0.0161149	1	0.556	0.051	0.08800000000000001
Q8IY84	Serine/threonine-protein kinase NIM1	NIM1K	Q02779-S809	Q02779	M3K10	809	S	FKKDPRQSLTPTHVT	FALSE	FALSE	0.5238766157017982	TRUE	S/T	S/T	0.00540419	1	0.556	0.051	0.08800000000000001
Q8IY84	Serine/threonine-protein kinase NIM1	NIM1K	Q02779-S830	Q02779	M3K10	830	S	RGHRRTPSDGALGQR	FALSE	FALSE	0.6956951655336643	TRUE	S/T	S/T	0.929099	1	0.556	0.051	0.08800000000000001
Q8IY84	Serine/threonine-protein kinase NIM1	NIM1K	Q02790-S15	Q02790	FKBP4	15	S	ATESGAQSAPLPMEG	FALSE	FALSE	0.6120502569117862	FALSE	S/T	S/T	0.295652	0.6	0.296	0.041	0.041
Q8IY84	Serine/threonine-protein kinase NIM1	NIM1K	Q02790-S115	Q02790	FKBP4	115	S	KPEYAYGSAGSPPKI	FALSE	FALSE	0.6057846349961034	FALSE	S/T	S/T	0.178502	0.6	0.296	0.041	0.041
Q8IY84	Serine/threonine-protein kinase NIM1	NIM1K	Q02790-S118	Q02790	FKBP4	118	S	YAYGSAGSPPKIPPN	FALSE	FALSE	0.6191572848313801	FALSE	S/T	S/T	0.236023	0.6	0.296	0.041	0.041
Q8IY84	Serine/threonine-protein kinase NIM1	NIM1K	Q02790-S217	Q02790	FKBP4	217	S	RMEKGEHSIVYLKPS	FALSE	FALSE	0.6254440096981498	FALSE	S/T	S/T	0.317681	0.6	0.296	0.041	0.041
Q8IY84	Serine/threonine-protein kinase NIM1	NIM1K	Q02790-S229	Q02790	FKBP4	229	S	KPSYAFGSVGKEKFQ	FALSE	FALSE	0.5370994950218194	FALSE	S/T	S/T	0.0568523	0.6	0.296	0.041	0.041
Q8IY84	Serine/threonine-protein kinase NIM1	NIM1K	Q02790-S263	Q02790	FKBP4	263	S	KESWEMNSEEKLEQS	FALSE	FALSE	0.6572086322672788	FALSE	S/T	S/T	0.342205	0.6	0.296	0.041	0.041
Q8IY84	Serine/threonine-protein kinase NIM1	NIM1K	Q02790-S298	Q02790	FKBP4	298	S	LQYKKIVSWLEYESS	FALSE	FALSE	0.5121024252847718	FALSE	S/T	S/T	0.0346657	0.6	0.296	0.041	0.041
Q8IY84	Serine/threonine-protein kinase NIM1	NIM1K	Q02790-S431	Q02790	FKBP4	431	S	KAKAEASSGDHPTDT	FALSE	FALSE	0.627744849037705	FALSE	S/T	S/T	0.254715	0.6	0.296	0.041	0.041
Q8IY84	Serine/threonine-protein kinase NIM1	NIM1K	Q02790-S451	Q02790	FKBP4	451	S	QKSNTAGSQSQVETE	FALSE	FALSE	0.6887077524144541	FALSE	S/T	S/T	0.790144	0.6	0.296	0.041	0.041
Q8IY84	Serine/threonine-protein kinase NIM1	NIM1K	Q02790-S453	Q02790	FKBP4	453	S	SNTAGSQSQVETEA_	FALSE	FALSE	0.60241199706331094	FALSE	S/T	S/T	0.217816	0.6	0.296	0.041	0.041
Q8IY84	Serine/threonine-protein kinase NIM1	NIM1K	Q02809-S392	Q02809	PLOD1	392	S	VALTEPNSLRLLIQQ	FALSE	FALSE	0.654309365865983	FALSE	S/T	S/T	0.334733	0.454	0.385	0.041	0.041
Q8IY84	Serine/threonine-protein kinase NIM1	NIM1K	Q02817-S603	Q02817	MUC2	603	S	TPFGRCHSAVDPAEY	FALSE	FALSE	0.5126815757752121	FALSE	S/T	S/T	0.256088	0.811	0.263	0.041	0.041
Q8IY84	Serine/threonine-protein kinase NIM1	NIM1K	Q02818-S224	Q02818	NUCB1	224	S	PKVNVPGSQAQLKEV	FALSE	FALSE	0.6577085006111356	FALSE	S/T	S/T	0.843198	0.566	0.523	0.041	0.041
Q8IY84	Serine/threonine-protein kinase NIM1	NIM1K	Q02833-S97	Q02833	RASF7	97	S	SLAGRPSSDSCPPPE	FALSE	FALSE	0.5412047841981384	FALSE	S/T	S/T	0.0174586	0.706	0.457	0.041	0.041
Q8IY84	Serine/threonine-protein kinase NIM1	NIM1K	Q02878-S170	Q02878	RL6	170	S	VFLKQLASGLLLVTG	FALSE	FALSE	0.5341397332546344	FALSE	S/T	S/T	0.870513	0.596	0.219	0.041	0.041
Q8IY84	Serine/threonine-protein kinase NIM1	NIM1K	Q02878-S273	Q02878	RL6	273	S	QLQGYLRSVFALTNG	FALSE	FALSE	0.518732147990117	FALSE	S/T	S/T	0.584192	0.596	0.219	0.041	0.041
Q8IY84	Serine/threonine-protein kinase NIM1	NIM1K	Q02880-S1090	Q02880	TOP2B	1090	S	KITIENRSKKDLIQM	FALSE	FALSE	0.5054884924948138	FALSE	S/T	S/T	0.866726	0.7	0.145	0.041	0.041
Q8IY84	Serine/threonine-protein kinase NIM1	NIM1K	Q02880-S1212	Q02880	TOP2B	1212	S	EDVLAGMSGKAIKGK	FALSE	FALSE	0.5041857543454125	FALSE	S/T	S/T	0.96434	0.7	0.145	0.041	0.041
Q8IY84	Serine/threonine-protein kinase NIM1	NIM1K	Q02880-S1342	Q02880	TOP2B	1342	S	WSDDESKSESDLEET	FALSE	FALSE	0.5008250183011423	FALSE	S/T	S/T	0.950772	0.7	0.145	0.041	0.041
Q8IY84	Serine/threonine-protein kinase NIM1	NIM1K	Q02880-S1524	Q02880	TOP2B	1524	S	VEAVNSDSDSEFGIP	FALSE	FALSE	0.5128253435843665	FALSE	S/T	S/T	0.750416	0.7	0.145	0.041	0.041
Q8IY84	Serine/threonine-protein kinase NIM1	NIM1K	Q02928-S307	Q02928	CP4AB	307	S	MENGSILSDKDLRAE	FALSE	FALSE	0.5133817981649468	FALSE	S/T	S/T	0.893514	0.743	0.147	0.041	0.041
Q8IY84	Serine/threonine-protein kinase NIM1	NIM1K	Q02952-S120	Q02952	AKA12	120	S	EDVSKRDSDKEMATK	FALSE	FALSE	0.5692771020170145	FALSE	S/T	S/T	0.0782791	0.572	0.37	0.041	0.041
Q8IY84	Serine/threonine-protein kinase NIM1	NIM1K	Q02952-S248	Q02952	AKA12	248	S	ETLKREQSHAEISPP	FALSE	FALSE	0.6265966019143575	FALSE	S/T	S/T	0.230552	0.572	0.37	0.041	0.041
Q8IY84	Serine/threonine-protein kinase NIM1	NIM1K	Q02952-S280	Q02952	AKA12	280	S	QEKEPSKSAESPTSP	FALSE	FALSE	0.5710133371622772	FALSE	S/T	S/T	0.0649362	0.572	0.37	0.041	0.041
Q8IY84	Serine/threonine-protein kinase NIM1	NIM1K	Q02952-S347	Q02952	AKA12	347	S	DGKAEVASEKLTASE	FALSE	FALSE	0.5260130742027662	FALSE	S/T	S/T	0.0545991	0.572	0.37	0.041	0.041
Q8IY84	Serine/threonine-protein kinase NIM1	NIM1K	Q02952-S364	Q02952	AKA12	364	S	HPQEPAESAHEPRLS	FALSE	FALSE	0.6318956856196731	FALSE	S/T	S/T	0.133813	0.572	0.37	0.041	0.041
Q8IY84	Serine/threonine-protein kinase NIM1	NIM1K	Q02952-S381	Q02952	AKA12	381	S	YEKVELPSEEQVSGS	FALSE	FALSE	0.6366216414376455	FALSE	S/T	S/T	0.127832	0.572	0.37	0.041	0.041
Q8IY84	Serine/threonine-protein kinase NIM1	NIM1K	Q02952-S392	Q02952	AKA12	392	S	VSGSQGPSEEKPAPL	FALSE	FALSE	0.5857646823747693	FALSE	S/T	S/T	0.0820497	0.572	0.37	0.041	0.041
Q8IY84	Serine/threonine-protein kinase NIM1	NIM1K	Q02952-S441	Q02952	AKA12	441	S	EVEETAGSVPAEELV	FALSE	FALSE	0.5680293375422465	FALSE	S/T	S/T	0.0635629	0.572	0.37	0.041	0.041
Q8IY84	Serine/threonine-protein kinase NIM1	NIM1K	Q02952-S472	Q02952	AKA12	472	S	KLKETCVSGEDPTQG	FALSE	FALSE	0.6398673938903088	FALSE	S/T	S/T	0.114894	0.572	0.37	0.041	0.041
Q8IY84	Serine/threonine-protein kinase NIM1	NIM1K	Q02952-S504	Q02952	AKA12	504	S	VSEVEMLSSQERMKV	FALSE	FALSE	0.5692771020170145	FALSE	S/T	S/T	0.0785773	0.572	0.37	0.041	0.041
Q8IY84	Serine/threonine-protein kinase NIM1	NIM1K	Q02952-S505	Q02952	AKA12	505	S	SEVEMLSSQERMKVQ	FALSE	FALSE	0.6629811144562298	FALSE	S/T	S/T	0.34954	0.572	0.37	0.041	0.041
Q8IY84	Serine/threonine-protein kinase NIM1	NIM1K	Q02952-S612	Q02952	AKA12	612	S	EGVTPWASFKKMVTP	FALSE	FALSE	0.6294223368405477	FALSE	S/T	S/T	0.209653	0.572	0.37	0.041	0.041
Q8IY84	Serine/threonine-protein kinase NIM1	NIM1K	Q02952-S660	Q02952	AKA12	660	S	MQEEMKGSVEEPKPE	FALSE	FALSE	0.6374219393448542	FALSE	S/T	S/T	0.119711	0.572	0.37	0.041	0.041
Q8IY84	Serine/threonine-protein kinase NIM1	NIM1K	Q02952-S687	Q02952	AKA12	687	S	EALICVGSSKKRARR	FALSE	FALSE	0.6330056611513878	FALSE	S/T	S/T	0.137914	0.572	0.37	0.041	0.041
Q8IY84	Serine/threonine-protein kinase NIM1	NIM1K	Q02952-S697	Q02952	AKA12	697	S	KRARRGSSSDEEGGP	FALSE	FALSE	0.5097358636378903	FALSE	S/T	S/T	0.0297994	0.572	0.37	0.041	0.041
Q8IY84	Serine/threonine-protein kinase NIM1	NIM1K	Q02952-S732	Q02952	AKA12	732	S	TDGILAGSQEHDPGQ	FALSE	FALSE	0.6627328143877054	FALSE	S/T	S/T	0.354268	0.572	0.37	0.041	0.041
Q8IY84	Serine/threonine-protein kinase NIM1	NIM1K	Q02952-S742	Q02952	AKA12	742	S	HDPGQGSSSPEQAGS	FALSE	FALSE	0.6303973155416173	FALSE	S/T	S/T	0.192248	0.572	0.37	0.041	0.041
Q8IY84	Serine/threonine-protein kinase NIM1	NIM1K	Q02952-S761	Q02952	AKA12	761	S	EGVSTWESFKRLVTP	FALSE	FALSE	0.6797242087108358	FALSE	S/T	S/T	0.48517	0.572	0.37	0.041	0.041
Q8IY84	Serine/threonine-protein kinase NIM1	NIM1K	Q02952-S772	Q02952	AKA12	772	S	LVTPRKKSKSKLEEK	FALSE	FALSE	0.6282661254479618	FALSE	S/T	S/T	0.174447	0.572	0.37	0.041	0.041
Q8IY84	Serine/threonine-protein kinase NIM1	NIM1K	Q02952-S780	Q02952	AKA12	780	S	KSKLEEKSEDSIAGS	FALSE	FALSE	0.5691311296569419	FALSE	S/T	S/T	0.0617273	0.572	0.37	0.041	0.041
Q8IY84	Serine/threonine-protein kinase NIM1	NIM1K	Q02952-S787	Q02952	AKA12	787	S	SEDSIAGSGVEHSTP	FALSE	FALSE	0.5916111589037614	FALSE	S/T	S/T	0.0881953	0.572	0.37	0.041	0.041
Q8IY84	Serine/threonine-protein kinase NIM1	NIM1K	Q02952-S803	Q02952	AKA12	803	S	TEPGKEESWVSIKKF	FALSE	FALSE	0.6866242745967818	FALSE	S/T	S/T	0.541114	0.572	0.37	0.041	0.041
Q8IY84	Serine/threonine-protein kinase NIM1	NIM1K	Q02952-S806	Q02952	AKA12	806	S	GKEESWVSIKKFIPG	FALSE	FALSE	0.5657154105347189	FALSE	S/T	S/T	0.0758747	0.572	0.37	0.041	0.041
Q8IY84	Serine/threonine-protein kinase NIM1	NIM1K	Q02952-S868	Q02952	AKA12	868	S	EAQQAQKSAEQPEQK	FALSE	FALSE	0.5679241038022357	FALSE	S/T	S/T	0.076031	0.572	0.37	0.041	0.041
Q8IY84	Serine/threonine-protein kinase NIM1	NIM1K	Q02952-S887	Q02952	AKA12	887	S	VSKELSESQVHMMAA	FALSE	FALSE	0.666040160339942	FALSE	S/T	S/T	0.88269	0.572	0.37	0.041	0.041
Q8IY84	Serine/threonine-protein kinase NIM1	NIM1K	Q02952-S912	Q02952	AKA12	912	S	IIEERSPSWISASVT	FALSE	FALSE	0.6324346466586341	FALSE	S/T	S/T	0.135356	0.572	0.37	0.041	0.041
Q8IY84	Serine/threonine-protein kinase NIM1	NIM1K	Q02952-S915	Q02952	AKA12	915	S	ERSPSWISASVTEPL	FALSE	FALSE	0.5274039999719653	FALSE	S/T	S/T	0.0527318	0.572	0.37	0.041	0.041
Q8IY84	Serine/threonine-protein kinase NIM1	NIM1K	Q02952-S917	Q02952	AKA12	917	S	SPSWISASVTEPLEQ	FALSE	FALSE	0.628002967553225	FALSE	S/T	S/T	0.177044	0.572	0.37	0.041	0.041
Q8IY84	Serine/threonine-protein kinase NIM1	NIM1K	Q02952-S1225	Q02952	AKA12	1225	S	KERPPAPSSFVFQEE	FALSE	FALSE	0.6723335521485022	FALSE	S/T	S/T	0.386846	0.572	0.37	0.041	0.041
Q8IY84	Serine/threonine-protein kinase NIM1	NIM1K	Q02952-S1251	Q02952	AKA12	1251	S	EHTDKEVSVETVSIL	FALSE	FALSE	0.5686940444385045	FALSE	S/T	S/T	0.0678029	0.572	0.37	0.041	0.041
Q8IY84	Serine/threonine-protein kinase NIM1	NIM1K	Q02952-S1295	Q02952	AKA12	1295	S	IDTGITVSREKVTEV	FALSE	FALSE	0.633395550199601	FALSE	S/T	S/T	0.288637	0.572	0.37	0.041	0.041
Q8IY84	Serine/threonine-protein kinase NIM1	NIM1K	Q02952-S1415	Q02952	AKA12	1415	S	TKIQVQSSEASFTLT	FALSE	FALSE	0.632706735508981	FALSE	S/T	S/T	0.186955	0.572	0.37	0.041	0.041
Q8IY84	Serine/threonine-protein kinase NIM1	NIM1K	Q02952-S1483	Q02952	AKA12	1483	S	GPDCQAKSTPVIVSA	FALSE	FALSE	0.6900091243025835	FALSE	S/T	S/T	0.663804	0.572	0.37	0.041	0.041
Q8IY84	Serine/threonine-protein kinase NIM1	NIM1K	Q02952-S1497	Q02952	AKA12	1497	S	ATTKKGLSSDLEGEK	FALSE	FALSE	0.5074933550012215	FALSE	S/T	S/T	0.0417543	0.572	0.37	0.041	0.041
Q8IY84	Serine/threonine-protein kinase NIM1	NIM1K	Q02952-S1587	Q02952	AKA12	1587	S	AHVIKADSQDAGQET	FALSE	FALSE	0.5277421617169015	FALSE	S/T	S/T	0.0500468	0.572	0.37	0.041	0.041
Q8IY84	Serine/threonine-protein kinase NIM1	NIM1K	Q02952-S1674	Q02952	AKA12	1674	S	GGGAGTKSVPEDDGH	FALSE	FALSE	0.5274039999719653	FALSE	S/T	S/T	0.0514166	0.572	0.37	0.041	0.041
Q8IY84	Serine/threonine-protein kinase NIM1	NIM1K	Q02952-S1691	Q02952	AKA12	1691	S	LAERIEKSLVEPKED	FALSE	FALSE	0.5274039999719653	FALSE	S/T	S/T	0.0526608	0.572	0.37	0.041	0.041
Q8IY84	Serine/threonine-protein kinase NIM1	NIM1K	Q02952-S1712	Q02952	AKA12	1712	S	DDPENQNSALADTDA	FALSE	FALSE	0.5685034073728673	FALSE	S/T	S/T	0.0688162	0.572	0.37	0.041	0.041
Q8IY84	Serine/threonine-protein kinase NIM1	NIM1K	Q02952-S1720	Q02952	AKA12	1720	S	ALADTDASGGLTKES	FALSE	FALSE	0.5083486599473631	FALSE	S/T	S/T	0.0429864	0.572	0.37	0.041	0.041
Q8IY84	Serine/threonine-protein kinase NIM1	NIM1K	Q02952-S1755	Q02952	AKA12	1755	S	EGKVHSESDKAITPQ	FALSE	FALSE	0.6782508753775025	FALSE	S/T	S/T	0.476206	0.572	0.37	0.041	0.041
Q8IY84	Serine/threonine-protein kinase NIM1	NIM1K	Q03001-S575	Q03001	DYST	575	S	SSGVEPNSLQTLKLM	FALSE	FALSE	0.5656373352960917	FALSE	S/T	S/T	0.857527	0.567	0.261	0.041	0.041
Q8IY84	Serine/threonine-protein kinase NIM1	NIM1K	Q03001-S1692	Q03001	DYST	1692	S	AFQQNLVSSALFSKV	FALSE	FALSE	0.561285416987334	FALSE	S/T	S/T	0.679374	0.567	0.261	0.041	0.041
Q8IY84	Serine/threonine-protein kinase NIM1	NIM1K	Q03001-S2239	Q03001	DYST	2239	S	KLMHSQGSFNDTHTP	FALSE	FALSE	0.5200760495833135	FALSE	S/T	S/T	0.540772	0.567	0.261	0.041	0.041
Q8IY84	Serine/threonine-protein kinase NIM1	NIM1K	Q03001-S2491	Q03001	DYST	2491	S	VEKDELDSGEKIHLN	FALSE	FALSE	0.5281356360323761	FALSE	S/T	S/T	0.550674	0.567	0.261	0.041	0.041
Q8IY84	Serine/threonine-protein kinase NIM1	NIM1K	Q03001-S2502	Q03001	DYST	2502	S	IHLNPVGSDKVNGQS	FALSE	FALSE	0.5200760495833135	FALSE	S/T	S/T	0.537255	0.567	0.261	0.041	0.041
Q8IY84	Serine/threonine-protein kinase NIM1	NIM1K	Q03001-S2553	Q03001	DYST	2553	S	LKFDDSGSWRGRKEE	FALSE	FALSE	0.5759041465227315	FALSE	S/T	S/T	0.883064	0.567	0.261	0.041	0.041
Q8IY84	Serine/threonine-protein kinase NIM1	NIM1K	Q03001-S3970	Q03001	DYST	3970	S	LKRQKSFSEDVISHK	FALSE	FALSE	0.5694211209004342	FALSE	S/T	S/T	0.76201	0.567	0.261	0.041	0.041
Q8IY84	Serine/threonine-protein kinase NIM1	NIM1K	Q03001-S4701	Q03001	DYST	4701	S	SRPGEDPSLRGIVKE	FALSE	FALSE	0.570272349532913	FALSE	S/T	S/T	0.731436	0.567	0.261	0.041	0.041
Q8IY84	Serine/threonine-protein kinase NIM1	NIM1K	Q03001-S5356	Q03001	DYST	5356	S	LIQSAAKSTSTQGLE	FALSE	FALSE	0.537476228983637	FALSE	S/T	S/T	0.572448	0.567	0.261	0.041	0.041
Q8IY84	Serine/threonine-protein kinase NIM1	NIM1K	Q03001-S5358	Q03001	DYST	5358	S	QSAAKSTSTQGLEHD	FALSE	FALSE	0.574647189372812	FALSE	S/T	S/T	0.947613	0.567	0.261	0.041	0.041
Q8IY84	Serine/threonine-protein kinase NIM1	NIM1K	Q03001-S5476	Q03001	DYST	5476	S	VKILKQLSLLDSRWE	FALSE	FALSE	0.5282904888131832	FALSE	S/T	S/T	0.554264	0.567	0.261	0.041	0.041
Q8IY84	Serine/threonine-protein kinase NIM1	NIM1K	Q03001-S5778	Q03001	DYST	5778	S	NNKALLDSLNEVSSA	FALSE	FALSE	0.5694211209004342	FALSE	S/T	S/T	0.762822	0.567	0.261	0.041	0.041
Q8IY84	Serine/threonine-protein kinase NIM1	NIM1K	Q03001-S6729	Q03001	DYST	6729	S	ESEKSLDSELEIAND	FALSE	FALSE	0.5745074651209762	FALSE	S/T	S/T	0.872518	0.567	0.261	0.041	0.041
Q8IY84	Serine/threonine-protein kinase NIM1	NIM1K	Q03001-S6877	Q03001	DYST	6877	S	SVQALKRSARELIEG	FALSE	FALSE	0.5435678299817271	FALSE	S/T	S/T	0.594875	0.567	0.261	0.041	0.041
Q8IY84	Serine/threonine-protein kinase NIM1	NIM1K	Q03001-S7316	Q03001	DYST	7316	S	LGNQFGDSQQLRLVR	FALSE	FALSE	0.5656742867259167	FALSE	S/T	S/T	0.69839	0.567	0.261	0.041	0.041
Q8IY84	Serine/threonine-protein kinase NIM1	NIM1K	Q03001-S7364	Q03001	DYST	7364	S	SKMLRSESNSSITTT	FALSE	FALSE	0.5679890696183828	FALSE	S/T	S/T	0.821465	0.567	0.261	0.041	0.041
Q8IY84	Serine/threonine-protein kinase NIM1	NIM1K	Q03001-S7425	Q03001	DYST	7425	S	NRSTSVSSQAAQAAS	FALSE	FALSE	0.5707266764559898	FALSE	S/T	S/T	0.749809	0.567	0.261	0.041	0.041
Q8IY84	Serine/threonine-protein kinase NIM1	NIM1K	Q03001-S7449	Q03001	DYST	7449	S	KGTPIQGSKLRLPGY	FALSE	FALSE	0.5944901084836921	FALSE	S/T	S/T	0.982853	0.567	0.261	0.041	0.041
Q8IY84	Serine/threonine-protein kinase NIM1	NIM1K	Q03001-S7513	Q03001	DYST	7513	S	SRRGSDASDFDISEI	FALSE	FALSE	0.572360374697729	FALSE	S/T	S/T	0.954631	0.567	0.261	0.041	0.041
Q8IY84	Serine/threonine-protein kinase NIM1	NIM1K	Q03001-13-S184	Q03001-13	DYST-13	184	S	FSFRKAASLSSIPSG	FALSE	FALSE	0.5629957152973454	FALSE	S/T	S/T	0.68389	0.567	0.261	0.041	0.041
Q8IY84	Serine/threonine-protein kinase NIM1	NIM1K	Q03001-3-S1262	Q03001-3	DYST-3	1262	S	HLKRKDLSLNDLEQQ	FALSE	FALSE	0.570272349532913	FALSE	S/T	S/T	0.73005	0.567	0.261	0.041	0.041
Q8IY84	Serine/threonine-protein kinase NIM1	NIM1K	Q03001-3-S2466	Q03001-3	DYST-3	2466	S	RISVLKASRRNLVDR	FALSE	FALSE	0.5692711209004342	FALSE	S/T	S/T	0.802179	0.567	0.261	0.041	0.041
Q8IY84	Serine/threonine-protein kinase NIM1	NIM1K	Q03013-S73	Q03013	GSTM4	73	S	GAHKITQSNAILCYI	FALSE	FALSE	0.5926478865517393	FALSE	S/T	S/T	0.837326	0.73	0.235	0.041	0.041
Q8IY84	Serine/threonine-protein kinase NIM1	NIM1K	Q03014-S177	Q03014	HHEX	177	S	LAKMLQLSERQVKTW	FALSE	FALSE	0.5254414287483785	FALSE	S/T	S/T	0.27678	0.774	0.242	0.041	0.041
Q8IY84	Serine/threonine-protein kinase NIM1	NIM1K	Q03014-S213	Q03014	HHEX	213	S	EELESLDSSCDQRQD	FALSE	FALSE	0.5161425772852792	FALSE	S/T	S/T	0.380691	0.774	0.242	0.041	0.041
Q8IY84	Serine/threonine-protein kinase NIM1	NIM1K	Q03060-S120	Q03060	CREM	120	S	EILSRRPSYRKILNE	FALSE	FALSE	0.6676127504791403	FALSE	S/T	S/T	0.139527	0.755	0.32	0.041	0.041
Q8IY84	Serine/threonine-protein kinase NIM1	NIM1K	Q03060-S129	Q03060	CREM	129	S	RKILNELSSDVPGVP	FALSE	FALSE	0.5186671158091233	FALSE	S/T	S/T	0.0191034	0.755	0.32	0.041	0.041
Q8IY84	Serine/threonine-protein kinase NIM1	NIM1K	Q03060-S271	Q03060	CREM	271	S	QGVVMAASPGSLHSP	FALSE	FALSE	0.6397296221494142	FALSE	S/T	S/T	0.198747	0.755	0.32	0.041	0.041
Q8IY84	Serine/threonine-protein kinase NIM1	NIM1K	Q03060-S274	Q03060	CREM	274	S	VMAASPGSLHSPQQL	FALSE	FALSE	0.6150080457077248	FALSE	S/T	S/T	0.08538	0.755	0.32	0.041	0.041
Q8IY84	Serine/threonine-protein kinase NIM1	NIM1K	Q03060-S277	Q03060	CREM	277	S	ASPGSLHSPQQLAEE	FALSE	FALSE	0.6692195525903709	FALSE	S/T	S/T	0.129607	0.755	0.32	0.041	0.041
Q8IY84	Serine/threonine-protein kinase NIM1	NIM1K	Q03060-2-S87	Q03060-2	CREM-2	87	S	EILSRRPSYRKILNE	FALSE	FALSE	0.6673282105990289	FALSE	S/T	S/T	0.131443	0.755	0.32	0.041	0.041
Q8IY84	Serine/threonine-protein kinase NIM1	NIM1K	Q03111-S320	Q03111	ENL	320	S	GTSPRTSSSSSFSDK	FALSE	FALSE	0.5027847928979468	FALSE	S/T	S/T	0.328119	0.716	0.25	0.041	0.041
Q8IY84	Serine/threonine-protein kinase NIM1	NIM1K	Q03111-S398	Q03111	ENL	398	S	FEPSQNHSQGPLRSM	FALSE	FALSE	0.5732637779547373	FALSE	S/T	S/T	0.817847	0.716	0.25	0.041	0.041
Q8IY84	Serine/threonine-protein kinase NIM1	NIM1K	Q03135-S9	Q03135	CAV1	9	S	SGGKYVDSEGHLYTV	FALSE	FALSE	0.5120638347990801	FALSE	S/T	S/T	0.759798	0.455	0.222	0.041	0.041
Q8IY84	Serine/threonine-protein kinase NIM1	NIM1K	Q03154-S408	Q03154	ACY1	408	S	VPALPSDS_______	FALSE	FALSE	0.6230145379460506	FALSE	S/T	S/T	0.116307	0.581	0.306	0.041	0.041
Q8IY84	Serine/threonine-protein kinase NIM1	NIM1K	Q03164-S153	Q03164	KMT2A	153	S	EQFLGFGSDEEVRVR	FALSE	FALSE	0.6043867736801147	FALSE	S/T	S/T	0.839901	0.778	0.262	0.041	0.041
Q8IY84	Serine/threonine-protein kinase NIM1	NIM1K	Q03164-S206	Q03164	KMT2A	206	S	LNKSETKSGDKIKKK	FALSE	FALSE	0.5361642433879242	FALSE	S/T	S/T	0.427349	0.778	0.262	0.041	0.041
Q8IY84	Serine/threonine-protein kinase NIM1	NIM1K	Q03164-S261	Q03164	KMT2A	261	S	KKIKRTPSATFQQAT	FALSE	FALSE	0.5329899791395472	FALSE	S/T	S/T	0.429657	0.778	0.262	0.041	0.041
Q8IY84	Serine/threonine-protein kinase NIM1	NIM1K	Q03164-S941	Q03164	KMT2A	941	S	KKSSSHDSGTDITSV	FALSE	FALSE	0.518181849059016	FALSE	S/T	S/T	0.336956	0.778	0.262	0.041	0.041
Q8IY84	Serine/threonine-protein kinase NIM1	NIM1K	Q03164-S995	Q03164	KMT2A	995	S	TLCLSTPSSSTVKHS	FALSE	FALSE	0.5270008817440895	FALSE	S/T	S/T	0.46549	0.778	0.262	0.041	0.041
Q8IY84	Serine/threonine-protein kinase NIM1	NIM1K	Q03164-S1005	Q03164	KMT2A	1005	S	TVKHSTSSIGSMLAQ	FALSE	FALSE	0.5164754575048561	FALSE	S/T	S/T	0.28059	0.778	0.262	0.041	0.041
Q8IY84	Serine/threonine-protein kinase NIM1	NIM1K	Q03164-S1299	Q03164	KMT2A	1299	S	RKSSKQVSQPALVIP	FALSE	FALSE	0.6177005696347815	FALSE	S/T	S/T	0.863647	0.778	0.262	0.041	0.041
Q8IY84	Serine/threonine-protein kinase NIM1	NIM1K	Q03164-S2196	Q03164	KMT2A	2196	S	SIGSRRHSTSSLSPQ	FALSE	FALSE	0.5421391752154562	FALSE	S/T	S/T	0.514944	0.778	0.262	0.041	0.041
Q8IY84	Serine/threonine-protein kinase NIM1	NIM1K	Q03164-S2284	Q03164	KMT2A	2284	S	NSHLDGSSSSEMKQS	FALSE	FALSE	0.58489431670666	FALSE	S/T	S/T	0.61847	0.778	0.262	0.041	0.041
Q8IY84	Serine/threonine-protein kinase NIM1	NIM1K	Q03164-S2319	Q03164	KMT2A	2319	S	SSKSSEGSAHNVAYP	FALSE	FALSE	0.5264173556188922	FALSE	S/T	S/T	0.363685	0.778	0.262	0.041	0.041
Q8IY84	Serine/threonine-protein kinase NIM1	NIM1K	Q03164-S2361	Q03164	KMT2A	2361	S	PSSVSFSSKEALSFP	FALSE	FALSE	0.6084097909896028	FALSE	S/T	S/T	0.705358	0.778	0.262	0.041	0.041
Q8IY84	Serine/threonine-protein kinase NIM1	NIM1K	Q03164-S2493	Q03164	KMT2A	2493	S	KIGDKGLSMPGVPKA	FALSE	FALSE	0.535621853186781	FALSE	S/T	S/T	0.437388	0.778	0.262	0.041	0.041
Q8IY84	Serine/threonine-protein kinase NIM1	NIM1K	Q03164-S2508	Q03164	KMT2A	2508	S	PPMQVEGSAKELQAP	FALSE	FALSE	0.6088097909896028	FALSE	S/T	S/T	0.727487	0.778	0.262	0.041	0.041
Q8IY84	Serine/threonine-protein kinase NIM1	NIM1K	Q03164-S2726	Q03164	KMT2A	2726	S	GVDDGTESDTSVTAT	FALSE	FALSE	0.5126472446379879	FALSE	S/T	S/T	0.310646	0.778	0.262	0.041	0.041
Q8IY84	Serine/threonine-protein kinase NIM1	NIM1K	Q03164-S2816	Q03164	KMT2A	2816	S	RVHTSTPSDKNLLDT	FALSE	FALSE	0.6252052962454285	FALSE	S/T	S/T	0.872151	0.778	0.262	0.041	0.041
Q8IY84	Serine/threonine-protein kinase NIM1	NIM1K	Q03164-S2859	Q03164	KMT2A	2859	S	FVLKNTPSMQALGES	FALSE	FALSE	0.6268844764870058	FALSE	S/T	S/T	0.895153	0.778	0.262	0.041	0.041
Q8IY84	Serine/threonine-protein kinase NIM1	NIM1K	Q03164-S2870	Q03164	KMT2A	2870	S	LGESPESSSSELLNL	FALSE	FALSE	0.5198485157256828	FALSE	S/T	S/T	0.338345	0.778	0.262	0.041	0.041
Q8IY84	Serine/threonine-protein kinase NIM1	NIM1K	Q03164-S2871	Q03164	KMT2A	2871	S	GESPESSSSELLNLG	FALSE	FALSE	0.6044621705055117	FALSE	S/T	S/T	0.818189	0.778	0.262	0.041	0.041
Q8IY84	Serine/threonine-protein kinase NIM1	NIM1K	Q03164-S3027	Q03164	KMT2A	3027	S	QDLTRNSSTPGLQVP	FALSE	FALSE	0.6211847401642764	FALSE	S/T	S/T	0.865107	0.778	0.262	0.041	0.041
Q8IY84	Serine/threonine-protein kinase NIM1	NIM1K	Q03164-S3060	Q03164	KMT2A	3060	S	SPGPSQISNAAVQTT	FALSE	FALSE	0.532121853186781	FALSE	S/T	S/T	0.444802	0.778	0.262	0.041	0.041
Q8IY84	Serine/threonine-protein kinase NIM1	NIM1K	Q03164-S3565	Q03164	KMT2A	3565	S	SHLRTSSSEAHIPDQ	FALSE	FALSE	0.6084097909896028	FALSE	S/T	S/T	0.715247	0.778	0.262	0.041	0.041
Q8IY84	Serine/threonine-protein kinase NIM1	NIM1K	Q03164-S3643	Q03164	KMT2A	3643	S	EEEESNFSSPLMLWL	FALSE	FALSE	0.5126472446379879	FALSE	S/T	S/T	0.312432	0.778	0.262	0.041	0.041
Q8IY84	Serine/threonine-protein kinase NIM1	NIM1K	Q03169-S68	Q03169	TNAP2	68	S	EPEDAAGSRQGLDGP	FALSE	FALSE	0.5119618765914481	FALSE	S/T	S/T	0.95804	0.446	0.139	0.041	0.041
Q8IY84	Serine/threonine-protein kinase NIM1	NIM1K	Q03188-S243	Q03188	CENPC	243	S	ERKPSGSSQNRIRDS	FALSE	FALSE	0.5120105030247011	FALSE	S/T	S/T	0.840414	0.567	0.169	0.041	0.041
Q8IY84	Serine/threonine-protein kinase NIM1	NIM1K	Q03188-S337	Q03188	CENPC	337	S	RTISPAESTALLQGR	FALSE	FALSE	0.5236485622415915	FALSE	S/T	S/T	0.909982	0.567	0.169	0.041	0.041
Q8IY84	Serine/threonine-protein kinase NIM1	NIM1K	Q03431-S504	Q03431	PTH1R	504	S	GPMVSHTSVTNVGPR	FALSE	FALSE	0.5929598851955343	FALSE	S/T	S/T	0.190372	0.547	0.346	0.041	0.041
Q8IY84	Serine/threonine-protein kinase NIM1	NIM1K	Q03468-S624	Q03468	ERCC6	624	S	CHGILITSYSYIRLM	FALSE	FALSE	0.5204697242113062	FALSE	S/T	S/T	0.273857	0.688	0.23	0.041	0.041
Q8IY84	Serine/threonine-protein kinase NIM1	NIM1K	Q03468-S893	Q03468	ERCC6	893	S	DGTTTIASRQPLITR	FALSE	FALSE	0.5557580761337746	FALSE	S/T	S/T	0.566491	0.688	0.23	0.041	0.041
Q8IY84	Serine/threonine-protein kinase NIM1	NIM1K	Q03468-S1340	Q03468	ERCC6	1340	S	KKRNSNFSVQHPSST	FALSE	FALSE	0.5197253882071777	FALSE	S/T	S/T	0.288963	0.688	0.23	0.041	0.041
Q8IY84	Serine/threonine-protein kinase NIM1	NIM1K	Q03468-S1380	Q03468	ERCC6	1380	S	RAEDADSSSGPLASS	FALSE	FALSE	0.503498785860965	FALSE	S/T	S/T	0.297997	0.688	0.23	0.041	0.041
Q8IY84	Serine/threonine-protein kinase NIM1	NIM1K	Q03468-S1461	Q03468	ERCC6	1461	S	FESKLSASQSCVFRE	FALSE	FALSE	0.6013794800709913	FALSE	S/T	S/T	0.738481	0.688	0.23	0.041	0.041
Q8IY84	Serine/threonine-protein kinase NIM1	NIM1K	Q03923-S242	Q03923	ZNF85	242	S	CGKAFNQSSNLIKHK	FALSE	FALSE	0.5156214745216979	FALSE	S/T	S/T	0.833822	0.773	0.131	0.041	0.041
Q8IY84	Serine/threonine-protein kinase NIM1	NIM1K	Q03989-S226	Q03989	ARI5A	226	S	QGLASGSSVSFVGAS	FALSE	FALSE	0.5396587286179523	FALSE	S/T	S/T	0.745367	0.742	0.179	0.041	0.041
Q8IY84	Serine/threonine-protein kinase NIM1	NIM1K	Q03989-S437	Q03989	ARI5A	437	S	TLPPTFPSSPGLGSK	FALSE	FALSE	0.5441369131028504	FALSE	S/T	S/T	0.86918	0.742	0.179	0.041	0.041
Q8IY84	Serine/threonine-protein kinase NIM1	NIM1K	Q04206-S42	Q04206	TF65	42	S	RYKCEGRSAGSIPGE	FALSE	FALSE	0.5219674528015099	FALSE	S/T	S/T	0.293228	0.717	0.279	0.041	0.041
Q8IY84	Serine/threonine-protein kinase NIM1	NIM1K	Q04206-S112	Q04206	TF65	112	S	CPDRCIHSFQNLGIQ	FALSE	FALSE	0.6412036210962001	FALSE	S/T	S/T	0.739928	0.717	0.279	0.041	0.041
Q8IY84	Serine/threonine-protein kinase NIM1	NIM1K	Q04206-S131	Q04206	TF65	131	S	RDLEQAISQRIQTNN	FALSE	FALSE	0.5286022016818893	FALSE	S/T	S/T	0.266235	0.717	0.279	0.041	0.041
Q8IY84	Serine/threonine-protein kinase NIM1	NIM1K	Q04206-S203	Q04206	TF65	203	S	ICRVNRNSGSCLGGD	FALSE	FALSE	0.6106164758819251	FALSE	S/T	S/T	0.608523	0.717	0.279	0.041	0.041
Q8IY84	Serine/threonine-protein kinase NIM1	NIM1K	Q04206-S276	Q04206	TF65	276	S	SMQLRRPSDRELSEP	FALSE	FALSE	0.6260334490218339	FALSE	S/T	S/T	0.632168	0.717	0.279	0.041	0.041
Q8IY84	Serine/threonine-protein kinase NIM1	NIM1K	Q04206-S536	Q04206	TF65	536	S	SGDEDFSSIADMDFS	FALSE	FALSE	0.6393702877628668	FALSE	S/T	S/T	0.70718	0.717	0.279	0.041	0.041
Q8IY84	Serine/threonine-protein kinase NIM1	NIM1K	Q04323-S87	Q04323	UBXN1	87	S	GEGKPALSEEERQEQ	FALSE	FALSE	0.5151279834329979	FALSE	S/T	S/T	0.112579	0.648	0.265	0.041	0.041
Q8IY84	Serine/threonine-protein kinase NIM1	NIM1K	Q04323-S182	Q04323	UBXN1	182	S	RAKKYGGSVGSQPPP	FALSE	FALSE	0.5090519549059863	FALSE	S/T	S/T	0.215775	0.648	0.265	0.041	0.041
Q8IY84	Serine/threonine-protein kinase NIM1	NIM1K	Q04323-S185	Q04323	UBXN1	185	S	KYGGSVGSQPPPVAP	FALSE	FALSE	0.5360697710686546	FALSE	S/T	S/T	0.234109	0.648	0.265	0.041	0.041
Q8IY84	Serine/threonine-protein kinase NIM1	NIM1K	Q04323-S202	Q04323	UBXN1	202	S	GPVPSSPSQEPPTKR	FALSE	FALSE	0.5054888379865888	FALSE	S/T	S/T	0.106049	0.648	0.265	0.041	0.041
Q8IY84	Serine/threonine-protein kinase NIM1	NIM1K	Q04323-S270	Q04323	UBXN1	270	S	GFPRRAFSEADMERP	FALSE	FALSE	0.5364031981200489	FALSE	S/T	S/T	0.362597	0.648	0.265	0.041	0.041
Q8IY84	Serine/threonine-protein kinase NIM1	NIM1K	Q04446-S202	Q04446	GLGB	202	S	RSLRIYESHVGISSH	FALSE	FALSE	0.5153871861912039	FALSE	S/T	S/T	0.269835	0.708	0.223	0.041	0.041
Q8IY84	Serine/threonine-protein kinase NIM1	NIM1K	Q04637-S204	Q04637	IF4G1	204	S	MSGARTASTPTPPQT	FALSE	FALSE	0.6126422677624708	FALSE	S/T	S/T	0.226483	0.751	0.303	0.041	0.041
Q8IY84	Serine/threonine-protein kinase NIM1	NIM1K	Q04637-S669	Q04637	IF4G1	669	S	CGPDFTPSFANLGRT	FALSE	FALSE	0.7716117791754589	FALSE	S/T	S/T	0.927643	0.751	0.303	0.041	0.041
Q8IY84	Serine/threonine-protein kinase NIM1	NIM1K	Q04637-S704	Q04637	IF4G1	704	S	AGLGPRRSQQGPRKE	FALSE	FALSE	0.5366426906710783	FALSE	S/T	S/T	0.0349412	0.751	0.303	0.041	0.041
Q8IY84	Serine/threonine-protein kinase NIM1	NIM1K	Q04637-S895	Q04637	IF4G1	895	S	RDIARRRSLGNIKFI	FALSE	FALSE	0.7166014199101137	FALSE	S/T	S/T	0.357147	0.751	0.303	0.041	0.041
Q8IY84	Serine/threonine-protein kinase NIM1	NIM1K	Q04637-S1080	Q04637	IF4G1	1080	S	TKPGSIDSNNQLFAP	FALSE	FALSE	0.630861965405101	FALSE	S/T	S/T	0.299828	0.751	0.303	0.041	0.041
Q8IY84	Serine/threonine-protein kinase NIM1	NIM1K	Q04637-S1101	Q04637	IF4G1	1101	S	GKGSSGGSGAKPSDA	FALSE	FALSE	0.6338912567607915	FALSE	S/T	S/T	0.312355	0.751	0.303	0.041	0.041
Q8IY84	Serine/threonine-protein kinase NIM1	NIM1K	Q04637-S1110	Q04637	IF4G1	1110	S	AKPSDAASEAARPAT	FALSE	FALSE	0.6315350289092747	FALSE	S/T	S/T	0.117846	0.751	0.303	0.041	0.041
Q8IY84	Serine/threonine-protein kinase NIM1	NIM1K	Q04637-S1209	Q04637	IF4G1	1209	S	EGLRKAASLTEDRDR	FALSE	FALSE	0.609251884912125	FALSE	S/T	S/T	0.185652	0.751	0.303	0.041	0.041
Q8IY84	Serine/threonine-protein kinase NIM1	NIM1K	Q04637-S1238	Q04637	IF4G1	1238	S	SPLKAALSEEELEKK	FALSE	FALSE	0.7695746144704619	FALSE	S/T	S/T	0.779324	0.751	0.303	0.041	0.041
Q8IY84	Serine/threonine-protein kinase NIM1	NIM1K	Q04637-S1596	Q04637	IF4G1	1596	S	LREAEEESDHN____	FALSE	FALSE	0.5366426906710783	FALSE	S/T	S/T	0.034858	0.751	0.303	0.041	0.041
Q8IY84	Serine/threonine-protein kinase NIM1	NIM1K	Q04637-8-S705	Q04637-8	IF4G1-8	705	S	AGLGPRRSQQGPRKE	FALSE	FALSE	0.5366426906710783	FALSE	S/T	S/T	0.0349412	0.751	0.303	0.041	0.041
Q8IY84	Serine/threonine-protein kinase NIM1	NIM1K	Q04637-8-S1239	Q04637-8	IF4G1-8	1239	S	SPLKAALSEEELEKK	FALSE	FALSE	0.7695746144704619	FALSE	S/T	S/T	0.779324	0.751	0.303	0.041	0.041
Q8IY84	Serine/threonine-protein kinase NIM1	NIM1K	Q04656-S359	Q04656	ATP7A	359	S	ESTSNSPSSSSLQKI	FALSE	FALSE	0.5030574753308454	FALSE	S/T	S/T	0.916038	0.504	0.17	0.041	0.041
Q8IY84	Serine/threonine-protein kinase NIM1	NIM1K	Q04724-S244	Q04724	TLE1	244	S	YDSDGDKSDDNLVVD	FALSE	FALSE	0.8206149094422809	FALSE	S/T	S/T	0.57169	0.744	0.367	0.041	0.041
Q8IY84	Serine/threonine-protein kinase NIM1	NIM1K	Q04724-S253	Q04724	TLE1	253	S	DNLVVDVSNEDPSSP	FALSE	FALSE	0.5946522132911083	FALSE	S/T	S/T	0.035145	0.744	0.367	0.041	0.041
Q8IY84	Serine/threonine-protein kinase NIM1	NIM1K	Q04724-S285	Q04724	TLE1	285	S	LLKKDASSSPASTAS	FALSE	FALSE	0.5894441458369716	FALSE	S/T	S/T	0.0335881	0.744	0.367	0.041	0.041
Q8IY84	Serine/threonine-protein kinase NIM1	NIM1K	Q04724-S292	Q04724	TLE1	292	S	SSPASTASSASSTSL	FALSE	FALSE	0.6244670547413051	FALSE	S/T	S/T	0.0445235	0.744	0.367	0.041	0.041
Q8IY84	Serine/threonine-protein kinase NIM1	NIM1K	Q04724-S699	Q04724	TLE1	699	S	YQLHLHESCVLSLKF	FALSE	FALSE	0.5153726950850003	FALSE	S/T	S/T	0.0182645	0.744	0.367	0.041	0.041
Q8IY84	Serine/threonine-protein kinase NIM1	NIM1K	Q04724-S703	Q04724	TLE1	703	S	LHESCVLSLKFAYCG	FALSE	FALSE	0.5170707305161454	FALSE	S/T	S/T	0.0241913	0.744	0.367	0.041	0.041
Q8IY84	Serine/threonine-protein kinase NIM1	NIM1K	Q04725-S182	Q04725	TLE2	182	S	AGVEAEGSRVERAPS	FALSE	FALSE	0.6963486967384332	FALSE	S/T	S/T	0.110837	0.582	0.408	0.041	0.041
Q8IY84	Serine/threonine-protein kinase NIM1	NIM1K	Q04725-S271	Q04725	TLE2	271	S	ARRDLVDSPASLASS	FALSE	FALSE	0.7015192299372003	FALSE	S/T	S/T	0.248703	0.582	0.408	0.041	0.041
Q8IY84	Serine/threonine-protein kinase NIM1	NIM1K	Q04725-S306	Q04725	TLE2	306	S	PASKSCDSSPPQDAS	FALSE	FALSE	0.5470638534896317	FALSE	S/T	S/T	0.0405448	0.582	0.408	0.041	0.041
Q8IY84	Serine/threonine-protein kinase NIM1	NIM1K	Q04725-S313	Q04725	TLE2	313	S	SSPPQDASTPGPSSA	FALSE	FALSE	0.6294988538481537	FALSE	S/T	S/T	0.0824012	0.582	0.408	0.041	0.041
Q8IY84	Serine/threonine-protein kinase NIM1	NIM1K	Q04725-S672	Q04725	TLE2	672	S	YQLHLHESCVLSLKF	FALSE	FALSE	0.5295687114714309	FALSE	S/T	S/T	0.0182645	0.582	0.408	0.041	0.041
Q8IY84	Serine/threonine-protein kinase NIM1	NIM1K	Q04725-S676	Q04725	TLE2	676	S	LHESCVLSLKFASCG	FALSE	FALSE	0.5466485301728035	FALSE	S/T	S/T	0.0280023	0.582	0.408	0.041	0.041
Q8IY84	Serine/threonine-protein kinase NIM1	NIM1K	Q04725-S681	Q04725	TLE2	681	S	VLSLKFASCGRWFVS	FALSE	FALSE	0.5072119051674681	FALSE	S/T	S/T	0.0246296	0.582	0.408	0.041	0.041
Q8IY84	Serine/threonine-protein kinase NIM1	NIM1K	Q04725-S712	Q04725	TLE2	712	S	SIFQSKESSSVLSCD	FALSE	FALSE	0.7404255904452068	FALSE	S/T	S/T	0.509231	0.582	0.408	0.041	0.041
Q8IY84	Serine/threonine-protein kinase NIM1	NIM1K	Q04725-S731	Q04725	TLE2	731	S	NKYIVTGSGDKKATV	FALSE	FALSE	0.5170509279352289	FALSE	S/T	S/T	0.016623	0.582	0.408	0.041	0.041
Q8IY84	Serine/threonine-protein kinase NIM1	NIM1K	Q04726-S196	Q04726	TLE3	196	S	LDHRERESSANNSVS	FALSE	FALSE	0.5131321744253454	FALSE	S/T	S/T	0.0149222	0.654	0.381	0.041	0.041
Q8IY84	Serine/threonine-protein kinase NIM1	NIM1K	Q04726-S205	Q04726	TLE3	205	S	ANNSVSPSESLRASE	FALSE	FALSE	0.7121008479858115	FALSE	S/T	S/T	0.12626	0.654	0.381	0.041	0.041
Q8IY84	Serine/threonine-protein kinase NIM1	NIM1K	Q04726-S211	Q04726	TLE3	211	S	PSESLRASEKHRGSA	FALSE	FALSE	0.6306274071395261	FALSE	S/T	S/T	0.0608525	0.654	0.381	0.041	0.041
Q8IY84	Serine/threonine-protein kinase NIM1	NIM1K	Q04726-S240	Q04726	TLE3	240	S	DSLSRYDSDGDKSDD	FALSE	FALSE	0.5017876682630824	FALSE	S/T	S/T	0.013486100000000001	0.654	0.381	0.041	0.041
Q8IY84	Serine/threonine-protein kinase NIM1	NIM1K	Q04726-S245	Q04726	TLE3	245	S	YDSDGDKSDDLVVDV	FALSE	FALSE	0.662183653716747	FALSE	S/T	S/T	0.0953487	0.654	0.381	0.041	0.041
Q8IY84	Serine/threonine-protein kinase NIM1	NIM1K	Q04726-S253	Q04726	TLE3	253	S	DDLVVDVSNEDPATP	FALSE	FALSE	0.541664218176373	FALSE	S/T	S/T	0.0270031	0.654	0.381	0.041	0.041
Q8IY84	Serine/threonine-protein kinase NIM1	NIM1K	Q04726-S292	Q04726	TLE3	292	S	TSPASVASSSSTPSS	FALSE	FALSE	0.6200077643836639	FALSE	S/T	S/T	0.0676093	0.654	0.381	0.041	0.041
Q8IY84	Serine/threonine-protein kinase NIM1	NIM1K	Q04726-S293	Q04726	TLE3	293	S	SPASVASSSSTPSSK	FALSE	FALSE	0.694979409595686	FALSE	S/T	S/T	0.103877	0.654	0.381	0.041	0.041
Q8IY84	Serine/threonine-protein kinase NIM1	NIM1K	Q04726-S295	Q04726	TLE3	295	S	ASVASSSSTPSSKTK	FALSE	FALSE	0.5427872862459658	FALSE	S/T	S/T	0.0276965	0.654	0.381	0.041	0.041
Q8IY84	Serine/threonine-protein kinase NIM1	NIM1K	Q04726-S311	Q04726	TLE3	311	S	LGHNDKSSTPGLKSN	FALSE	FALSE	0.7726708098576555	FALSE	S/T	S/T	0.648458	0.654	0.381	0.041	0.041
Q8IY84	Serine/threonine-protein kinase NIM1	NIM1K	Q04726-S417	Q04726	TLE3	417	S	YGRSPMVSFGAVGFD	FALSE	FALSE	0.6956804197922998	FALSE	S/T	S/T	0.164129	0.654	0.381	0.041	0.041
Q8IY84	Serine/threonine-protein kinase NIM1	NIM1K	Q04726-S484	Q04726	TLE3	484	S	ARQINTLSHGEVVCA	FALSE	FALSE	0.7062633373414078	FALSE	S/T	S/T	0.257309	0.654	0.381	0.041	0.041
Q8IY84	Serine/threonine-protein kinase NIM1	NIM1K	Q04726-S519	Q04726	TLE3	519	S	WDISQPGSKSPISQL	FALSE	FALSE	0.6431750009934494	FALSE	S/T	S/T	0.0887375	0.654	0.381	0.041	0.041
Q8IY84	Serine/threonine-protein kinase NIM1	NIM1K	Q04726-S701	Q04726	TLE3	701	S	YQLHLHESCVLSLKF	FALSE	FALSE	0.5239215270876039	FALSE	S/T	S/T	0.0182645	0.654	0.381	0.041	0.041
Q8IY84	Serine/threonine-protein kinase NIM1	NIM1K	Q04726-S705	Q04726	TLE3	705	S	LHESCVLSLKFAYCG	FALSE	FALSE	0.5131269244623737	FALSE	S/T	S/T	0.0241913	0.654	0.381	0.041	0.041
Q8IY84	Serine/threonine-protein kinase NIM1	NIM1K	Q04727-S210	Q04727	TLE4	210	S	KSSSVSPSASFRGAE	FALSE	FALSE	0.6227562395442793	FALSE	S/T	S/T	0.213852	0.654	0.307	0.041	0.041
Q8IY84	Serine/threonine-protein kinase NIM1	NIM1K	Q04727-S250	Q04727	TLE4	250	S	YDSDGEKSDDNLVVD	FALSE	FALSE	0.7288418475035898	FALSE	S/T	S/T	0.380165	0.654	0.307	0.041	0.041
Q8IY84	Serine/threonine-protein kinase NIM1	NIM1K	Q04727-S259	Q04727	TLE4	259	S	DNLVVDVSNEDPSSP	FALSE	FALSE	0.5139216624666292	FALSE	S/T	S/T	0.035145	0.654	0.307	0.041	0.041
Q8IY84	Serine/threonine-protein kinase NIM1	NIM1K	Q04727-S299	Q04727	TLE4	299	S	SPASIASSSSTPSSK	FALSE	FALSE	0.6430567106581977	FALSE	S/T	S/T	0.111455	0.654	0.307	0.041	0.041
Q8IY84	Serine/threonine-protein kinase NIM1	NIM1K	Q04727-S301	Q04727	TLE4	301	S	ASIASSSSTPSSKSK	FALSE	FALSE	0.5018340394348587	FALSE	S/T	S/T	0.0298698	0.654	0.307	0.041	0.041
Q8IY84	Serine/threonine-protein kinase NIM1	NIM1K	Q04759-S695	Q04759	KPCT	695	S	QNMFRNFSFMNPGME	FALSE	FALSE	0.5643624946410112	TRUE	S/T	S/T	0.158283	0.527	0.313	0.052	0.0825
Q8IY84	Serine/threonine-protein kinase NIM1	NIM1K	Q04771-S501	Q04771	ACVR1	501	S	TLTKIDNSLDKLKTD	FALSE	FALSE	0.5901204826002313	TRUE	S/T	S/T	0.667064	0.285	0.252	0.051	0.08800000000000001
Q8IY84	Serine/threonine-protein kinase NIM1	NIM1K	Q04864-S3	Q04864	REL	3	S	_____MASGAYNPYI	FALSE	FALSE	0.5383290933555811	FALSE	S/T	S/T	0.0115846	0.718	0.397	0.041	0.041
Q8IY84	Serine/threonine-protein kinase NIM1	NIM1K	Q04864-S34	Q04864	REL	34	S	CEGRSAGSIPGEHST	FALSE	FALSE	0.6589609508199747	FALSE	S/T	S/T	0.045439	0.718	0.397	0.041	0.041
Q8IY84	Serine/threonine-protein kinase NIM1	NIM1K	Q04864-S492	Q04864	REL	492	S	ISDPNMLSNCSVNMM	FALSE	FALSE	0.7357854848294451	FALSE	S/T	S/T	0.289865	0.718	0.397	0.041	0.041
Q8IY84	Serine/threonine-protein kinase NIM1	NIM1K	Q04864-S516	Q04864	REL	516	S	TDNPRLLSMNLENPS	FALSE	FALSE	0.5383290933555811	FALSE	S/T	S/T	0.0116411	0.718	0.397	0.041	0.041
Q8IY84	Serine/threonine-protein kinase NIM1	NIM1K	Q04864-S523	Q04864	REL	523	S	SMNLENPSCNSVLDP	FALSE	FALSE	0.8151121976959481	FALSE	S/T	S/T	0.440912	0.718	0.397	0.041	0.041
Q8IY84	Serine/threonine-protein kinase NIM1	NIM1K	Q04864-S526	Q04864	REL	526	S	LENPSCNSVLDPRDL	FALSE	FALSE	0.811884811369809	FALSE	S/T	S/T	0.512498	0.718	0.397	0.041	0.041
Q8IY84	Serine/threonine-protein kinase NIM1	NIM1K	Q04864-S557	Q04864	REL	557	S	SNTTVFVSQSDAFEG	FALSE	FALSE	0.7378296124566779	FALSE	S/T	S/T	0.102161	0.718	0.397	0.041	0.041
Q8IY84	Serine/threonine-protein kinase NIM1	NIM1K	Q04912-S226	Q04912	RON	226	S	RRLKADASGFAPGFV	FALSE	FALSE	0.6002030307032444	TRUE	S/T	S/T	0.0973785	0.428	0.418	0.0515	0.08800000000000001
Q8IY84	Serine/threonine-protein kinase NIM1	NIM1K	Q04912-S1031	Q04912	RON	1031	S	PAIDGLDSTTCVHGA	FALSE	FALSE	0.6270324187510504	TRUE	S/T	S/T	0.314844	0.428	0.418	0.0515	0.08800000000000001
Q8IY84	Serine/threonine-protein kinase NIM1	NIM1K	Q04912-S1039	Q04912	RON	1039	S	TTCVHGASFSDSEDE	FALSE	FALSE	0.5108015132758106	TRUE	S/T	S/T	0.0462787	0.428	0.418	0.0515	0.08800000000000001
Q8IY84	Serine/threonine-protein kinase NIM1	NIM1K	Q04917-S25	Q04917	1433F	25	S	ERYDDMASAMKAVTE	FALSE	FALSE	0.7547212434683123	FALSE	S/T	S/T	0.116704	0.638	0.204	0.047	0.159
Q8IY84	Serine/threonine-protein kinase NIM1	NIM1K	Q04917-S38	Q04917	1433F	38	S	TELNEPLSNEDRNLL	FALSE	FALSE	0.7582767990238678	FALSE	S/T	S/T	0.147808	0.638	0.204	0.047	0.159
Q8IY84	Serine/threonine-protein kinase NIM1	NIM1K	Q04917-S46	Q04917	1433F	46	S	NEDRNLLSVAYKNVV	FALSE	FALSE	0.6543088528475827	FALSE	S/T	S/T	0.0406841	0.638	0.204	0.047	0.159
Q8IY84	Serine/threonine-protein kinase NIM1	NIM1K	Q04917-S59	Q04917	1433F	59	S	VVGARRSSWRVISSI	FALSE	FALSE	0.8546297142550155	FALSE	S/T	S/T	0.908381	0.638	0.204	0.047	0.159
Q8IY84	Serine/threonine-protein kinase NIM1	NIM1K	Q04917-S65	Q04917	1433F	65	S	SSWRVISSIEQKTMA	FALSE	FALSE	0.6121512316257398	FALSE	S/T	S/T	0.0282261	0.638	0.204	0.047	0.159
Q8IY84	Serine/threonine-protein kinase NIM1	NIM1K	Q04917-S119	Q04917	1433F	119	S	CNDFQYESKVFYLKM	FALSE	FALSE	0.6863394771486957	FALSE	S/T	S/T	0.0650014	0.638	0.204	0.047	0.159
Q8IY84	Serine/threonine-protein kinase NIM1	NIM1K	Q04917-S139	Q04917	1433F	139	S	RYLAEVASGEKKNSV	FALSE	FALSE	0.7416958003153791	FALSE	S/T	S/T	0.0927419	0.638	0.204	0.047	0.159
Q8IY84	Serine/threonine-protein kinase NIM1	NIM1K	Q04917-S145	Q04917	1433F	145	S	ASGEKKNSVVEASEA	FALSE	FALSE	0.7560545768016457	FALSE	S/T	S/T	0.122178	0.638	0.204	0.047	0.159
Q8IY84	Serine/threonine-protein kinase NIM1	NIM1K	Q04917-S219	Q04917	1433F	219	S	NEDSYKDSTLIMQLL	FALSE	FALSE	0.8309361383359894	FALSE	S/T	S/T	0.468624	0.638	0.204	0.047	0.159
Q8IY84	Serine/threonine-protein kinase NIM1	NIM1K	Q05084-S52	Q05084	ICA69	52	S	EDEHVVASDADLDAK	FALSE	FALSE	0.5091016266392715	FALSE	S/T	S/T	0.964123	0.708	0.134	0.041	0.041
Q8IY84	Serine/threonine-protein kinase NIM1	NIM1K	Q05084-S150	Q05084	ICA69	150	S	TFRHRAISDTWLTVN	FALSE	FALSE	0.5051427273743112	FALSE	S/T	S/T	0.936623	0.708	0.134	0.041	0.041
Q8IY84	Serine/threonine-protein kinase NIM1	NIM1K	Q05086-S93	Q05086	UBE3A	93	S	HPSKKGASSAYLENS	FALSE	FALSE	0.6345681418659604	FALSE	S/T	S/T	0.769454	0.76	0.273	0.041	0.041
Q8IY84	Serine/threonine-protein kinase NIM1	NIM1K	Q05086-S159	Q05086	UBE3A	159	S	VIGRVFSSAEALVQS	FALSE	FALSE	0.6571897391671789	FALSE	S/T	S/T	0.88385	0.76	0.273	0.041	0.041
Q8IY84	Serine/threonine-protein kinase NIM1	NIM1K	Q05086-S199	Q05086	UBE3A	199	S	EKEKAACSAAAMEED	FALSE	FALSE	0.5483864905097391	FALSE	S/T	S/T	0.466413	0.76	0.273	0.041	0.041
Q8IY84	Serine/threonine-protein kinase NIM1	NIM1K	Q05193-S264	Q05193	DYN1	264	S	KFFLSHPSYRHLADR	FALSE	FALSE	0.5002330509097355	FALSE	S/T	S/T	0.712063	0.478	0.231	0.041	0.041
Q8IY84	Serine/threonine-protein kinase NIM1	NIM1K	Q05193-S668	Q05193	DYN1	668	S	TIRNLVDSYMAIVNK	FALSE	FALSE	0.5009777643280376	FALSE	S/T	S/T	0.756726	0.478	0.231	0.041	0.041
Q8IY84	Serine/threonine-protein kinase NIM1	NIM1K	Q05209-S19	Q05209	PTN12	19	S	QRVQAMKSPDHNGED	FALSE	FALSE	0.5220664870829632	FALSE	S/T	S/T	0.00552457	0.741	0.462	0.041	0.041
Q8IY84	Serine/threonine-protein kinase NIM1	NIM1K	Q05209-S39	Q05209	PTN12	39	S	FMRLRRLSTKYRTEK	FALSE	FALSE	0.5539115675020005	FALSE	S/T	S/T	0.0177717	0.741	0.462	0.041	0.041
Q8IY84	Serine/threonine-protein kinase NIM1	NIM1K	Q05209-S83	Q05209	PTN12	83	S	KLTLKTPSQDSDYIN	FALSE	FALSE	0.68020045852868	FALSE	S/T	S/T	0.044584	0.741	0.462	0.041	0.041
Q8IY84	Serine/threonine-protein kinase NIM1	NIM1K	Q05209-S323	Q05209	PTN12	323	S	INTENMVSSIEPEKQ	FALSE	FALSE	0.6993466497036928	FALSE	S/T	S/T	0.0705366	0.741	0.462	0.041	0.041
Q8IY84	Serine/threonine-protein kinase NIM1	NIM1K	Q05209-S324	Q05209	PTN12	324	S	NTENMVSSIEPEKQD	FALSE	FALSE	0.525554863619719	FALSE	S/T	S/T	0.00445442	0.741	0.462	0.041	0.041
Q8IY84	Serine/threonine-protein kinase NIM1	NIM1K	Q05209-S342	Q05209	PTN12	342	S	PKPPRTRSCLVEGDA	FALSE	FALSE	0.5541960314271195	FALSE	S/T	S/T	0.0202532	0.741	0.462	0.041	0.041
Q8IY84	Serine/threonine-protein kinase NIM1	NIM1K	Q05209-S372	Q05209	PTN12	372	S	ILTPSPPSAFPTVTT	FALSE	FALSE	0.502742320045101	FALSE	S/T	S/T	0.00223504	0.741	0.462	0.041	0.041
Q8IY84	Serine/threonine-protein kinase NIM1	NIM1K	Q05209-S397	Q05209	PTN12	397	S	KPVLHMVSSEQHSAD	FALSE	FALSE	0.516000974038816	FALSE	S/T	S/T	0.00527195	0.741	0.462	0.041	0.041
Q8IY84	Serine/threonine-protein kinase NIM1	NIM1K	Q05209-S398	Q05209	PTN12	398	S	PVLHMVSSEQHSADL	FALSE	FALSE	0.6631004108527182	FALSE	S/T	S/T	0.0375172	0.741	0.462	0.041	0.041
Q8IY84	Serine/threonine-protein kinase NIM1	NIM1K	Q05209-S402	Q05209	PTN12	402	S	MVSSEQHSADLNRNY	FALSE	FALSE	0.6993466497036928	FALSE	S/T	S/T	0.0716412	0.741	0.462	0.041	0.041
Q8IY84	Serine/threonine-protein kinase NIM1	NIM1K	Q05209-S412	Q05209	PTN12	412	S	LNRNYSKSTELPGKN	FALSE	FALSE	0.7523579102981981	FALSE	S/T	S/T	0.137381	0.741	0.462	0.041	0.041
Q8IY84	Serine/threonine-protein kinase NIM1	NIM1K	Q05209-S435	Q05209	PTN12	435	S	KKLERNLSFEIKKVP	FALSE	FALSE	0.5276157600017415	FALSE	S/T	S/T	0.0136463	0.741	0.462	0.041	0.041
Q8IY84	Serine/threonine-protein kinase NIM1	NIM1K	Q05209-S468	Q05209	PTN12	468	S	AIKIKSASPCIADKI	FALSE	FALSE	0.5148893870959445	FALSE	S/T	S/T	0.0100579	0.741	0.462	0.041	0.041
Q8IY84	Serine/threonine-protein kinase NIM1	NIM1K	Q05209-S494	Q05209	PTN12	494	S	VGDTSQNSCVDCSVT	FALSE	FALSE	0.7404623537475699	FALSE	S/T	S/T	0.158928	0.741	0.462	0.041	0.041
Q8IY84	Serine/threonine-protein kinase NIM1	NIM1K	Q05209-S507	Q05209	PTN12	507	S	VTQSNKVSVTPPEES	FALSE	FALSE	0.5337536075106784	FALSE	S/T	S/T	0.00610314	0.741	0.462	0.041	0.041
Q8IY84	Serine/threonine-protein kinase NIM1	NIM1K	Q05209-S517	Q05209	PTN12	517	S	PPEESQNSDTPPRPD	FALSE	FALSE	0.7260229286625276	FALSE	S/T	S/T	0.090015	0.741	0.462	0.041	0.041
Q8IY84	Serine/threonine-protein kinase NIM1	NIM1K	Q05209-S551	Q05209	PTN12	551	S	AIPIPDLSEGNSSDI	FALSE	FALSE	0.5292763039251257	FALSE	S/T	S/T	0.0119712	0.741	0.462	0.041	0.041
Q8IY84	Serine/threonine-protein kinase NIM1	NIM1K	Q05209-S555	Q05209	PTN12	555	S	PDLSEGNSSDINYQT	FALSE	FALSE	0.6654744410026544	FALSE	S/T	S/T	0.0392465	0.741	0.462	0.041	0.041
Q8IY84	Serine/threonine-protein kinase NIM1	NIM1K	Q05209-S556	Q05209	PTN12	556	S	DLSEGNSSDINYQTR	FALSE	FALSE	0.6905113447437075	FALSE	S/T	S/T	0.0778706	0.741	0.462	0.041	0.041
Q8IY84	Serine/threonine-protein kinase NIM1	NIM1K	Q05209-S567	Q05209	PTN12	567	S	YQTRKTVSLTPSPTT	FALSE	FALSE	0.5404542201672723	FALSE	S/T	S/T	0.00655712	0.741	0.462	0.041	0.041
Q8IY84	Serine/threonine-protein kinase NIM1	NIM1K	Q05209-S571	Q05209	PTN12	571	S	KTVSLTPSPTTQVET	FALSE	FALSE	0.5165697584349799	FALSE	S/T	S/T	0.0101358	0.741	0.462	0.041	0.041
Q8IY84	Serine/threonine-protein kinase NIM1	NIM1K	Q05209-S588	Q05209	PTN12	588	S	LVDHDNTSPLFRTPL	FALSE	FALSE	0.5290195129452359	FALSE	S/T	S/T	0.0124577	0.741	0.462	0.041	0.041
Q8IY84	Serine/threonine-protein kinase NIM1	NIM1K	Q05209-S596	Q05209	PTN12	596	S	PLFRTPLSFTNPLHS	FALSE	FALSE	0.5514671230575561	FALSE	S/T	S/T	0.018111	0.741	0.462	0.041	0.041
Q8IY84	Serine/threonine-protein kinase NIM1	NIM1K	Q05209-S603	Q05209	PTN12	603	S	SFTNPLHSDDSDSDE	FALSE	FALSE	0.5417625775321125	FALSE	S/T	S/T	0.0064713	0.741	0.462	0.041	0.041
Q8IY84	Serine/threonine-protein kinase NIM1	NIM1K	Q05209-S606	Q05209	PTN12	606	S	NPLHSDDSDSDERNS	FALSE	FALSE	0.548185109276045	FALSE	S/T	S/T	0.0234092	0.741	0.462	0.041	0.041
Q8IY84	Serine/threonine-protein kinase NIM1	NIM1K	Q05209-S608	Q05209	PTN12	608	S	LHSDDSDSDERNSDG	FALSE	FALSE	0.5511907620496366	FALSE	S/T	S/T	0.017116	0.741	0.462	0.041	0.041
Q8IY84	Serine/threonine-protein kinase NIM1	NIM1K	Q05209-S613	Q05209	PTN12	613	S	SDSDERNSDGAVTQN	FALSE	FALSE	0.7498481542006372	FALSE	S/T	S/T	0.14155	0.741	0.462	0.041	0.041
Q8IY84	Serine/threonine-protein kinase NIM1	NIM1K	Q05209-S636	Q05209	PTN12	636	S	ATVSAATSTESISTR	FALSE	FALSE	0.82013943468245	FALSE	S/T	S/T	0.448072	0.741	0.462	0.041	0.041
Q8IY84	Serine/threonine-protein kinase NIM1	NIM1K	Q05209-S639	Q05209	PTN12	639	S	SAATSTESISTRKVL	FALSE	FALSE	0.7611761275836018	FALSE	S/T	S/T	0.118262	0.741	0.462	0.041	0.041
Q8IY84	Serine/threonine-protein kinase NIM1	NIM1K	Q05209-S641	Q05209	PTN12	641	S	ATSTESISTRKVLPM	FALSE	FALSE	0.750946745749933	FALSE	S/T	S/T	0.142754	0.741	0.462	0.041	0.041
Q8IY84	Serine/threonine-protein kinase NIM1	NIM1K	Q05209-S649	Q05209	PTN12	649	S	TRKVLPMSIARHNIA	FALSE	FALSE	0.5404542201672723	FALSE	S/T	S/T	0.00661035	0.741	0.462	0.041	0.041
Q8IY84	Serine/threonine-protein kinase NIM1	NIM1K	Q05209-S661	Q05209	PTN12	661	S	NIAGTTHSGAEKDVD	FALSE	FALSE	0.5274044235781109	FALSE	S/T	S/T	0.0131678	0.741	0.462	0.041	0.041
Q8IY84	Serine/threonine-protein kinase NIM1	NIM1K	Q05209-S670	Q05209	PTN12	670	S	AEKDVDVSEDSPPPL	FALSE	FALSE	0.5254434332239433	FALSE	S/T	S/T	0.00884942	0.741	0.462	0.041	0.041
Q8IY84	Serine/threonine-protein kinase NIM1	NIM1K	Q05209-S673	Q05209	PTN12	673	S	DVDVSEDSPPPLPER	FALSE	FALSE	0.5259710962406641	FALSE	S/T	S/T	0.0111935	0.741	0.462	0.041	0.041
Q8IY84	Serine/threonine-protein kinase NIM1	NIM1K	Q05209-S684	Q05209	PTN12	684	S	LPERTPESFVLASEH	FALSE	FALSE	0.5014193458253301	FALSE	S/T	S/T	0.00334506	0.741	0.462	0.041	0.041
Q8IY84	Serine/threonine-protein kinase NIM1	NIM1K	Q05209-S689	Q05209	PTN12	689	S	PESFVLASEHNTPVR	FALSE	FALSE	0.6604298594911809	FALSE	S/T	S/T	0.0411238	0.741	0.462	0.041	0.041
Q8IY84	Serine/threonine-protein kinase NIM1	NIM1K	Q05209-S704	Q05209	PTN12	704	S	SEWSELQSQERSEQK	FALSE	FALSE	0.5274044235781109	FALSE	S/T	S/T	0.0131887	0.741	0.462	0.041	0.041
Q8IY84	Serine/threonine-protein kinase NIM1	NIM1K	Q05209-S713	Q05209	PTN12	713	S	ERSEQKKSEGLITSE	FALSE	FALSE	0.7474401193184899	FALSE	S/T	S/T	0.23149	0.741	0.462	0.041	0.041
Q8IY84	Serine/threonine-protein kinase NIM1	NIM1K	Q05397-S372	Q05397	FAK1	372	S	EGERALPSIPKLANS	FALSE	FALSE	0.5408309573513196	TRUE	S/T	S/T	0.735326	0.625	0.382	0.041	0.041
Q8IY84	Serine/threonine-protein kinase NIM1	NIM1K	Q05397-S390	Q05397	FAK1	390	S	GMRTHAVSVSETDDY	FALSE	FALSE	0.5152083930433772	TRUE	S/T	S/T	0.113415	0.625	0.382	0.041	0.041
Q8IY84	Serine/threonine-protein kinase NIM1	NIM1K	Q05397-S708	Q05397	FAK1	708	S	VSWDSGGSDEAPPKP	FALSE	FALSE	0.5081766651326571	TRUE	S/T	S/T	0.36166	0.625	0.382	0.041	0.041
Q8IY84	Serine/threonine-protein kinase NIM1	NIM1K	Q05397-S887	Q05397	FAK1	887	S	GAPGHLGSLASLSSP	FALSE	FALSE	0.582624257056505	TRUE	S/T	S/T	0.903455	0.625	0.382	0.041	0.041
Q8IY84	Serine/threonine-protein kinase NIM1	NIM1K	Q05469-S825	Q05469	LIPS	825	S	RDFRLGASSWLNSFL	FALSE	FALSE	0.5644016706333507	FALSE	S/T	S/T	0.220621	0.543	0.324	0.041	0.041
Q8IY84	Serine/threonine-protein kinase NIM1	NIM1K	Q05469-S855	Q05469	LIPS	855	S	EPMRRSVSEAALAQP	FALSE	FALSE	0.6801723773835534	FALSE	S/T	S/T	0.75672	0.543	0.324	0.041	0.041
Q8IY84	Serine/threonine-protein kinase NIM1	NIM1K	Q05469-2-S554	Q05469-2	LIPS-2	554	S	EPMRRSVSEAALAQP	FALSE	FALSE	0.6801723773835534	FALSE	S/T	S/T	0.75672	0.543	0.324	0.041	0.041
Q8IY84	Serine/threonine-protein kinase NIM1	NIM1K	Q05513-S190	Q05513	KPCZ	190	S	HMDSVMPSQEPPVDD	FALSE	FALSE	0.6267656932261485	TRUE	S/T	S/T	0.0567798	0.494	0.34	0.051	0.08800000000000001
Q8IY84	Serine/threonine-protein kinase NIM1	NIM1K	Q05513-S591	Q05513	KPCZ	591	S	LLLSTEESV______	FALSE	FALSE	0.5144883510743512	TRUE	S/T	S/T	0.0325173	0.494	0.34	0.051	0.08800000000000001
Q8IY84	Serine/threonine-protein kinase NIM1	NIM1K	Q05639-S300	Q05639	EF1A2	300	S	EMHHEALSEALPGDN	FALSE	FALSE	0.5452400316226308	FALSE	S/T	S/T	0.300592	0.605	0.264	0.041	0.041
Q8IY84	Serine/threonine-protein kinase NIM1	NIM1K	Q05655-S215	Q05655	KPCD	215	S	CTGTAANSRDTIFQK	FALSE	FALSE	0.66983679034908	TRUE	S/T	S/T	0.598263	0.659	0.37	0.052	0.0825
Q8IY84	Serine/threonine-protein kinase NIM1	NIM1K	Q05655-S306	Q05655	KPCD	306	S	SRRSDSASSEPVGIY	FALSE	FALSE	0.5633030257032098	TRUE	S/T	S/T	0.225178	0.659	0.37	0.052	0.0825
Q8IY84	Serine/threonine-protein kinase NIM1	NIM1K	Q05655-S342	Q05655	KPCD	342	S	GKIWEGSSKCNINNF	FALSE	FALSE	0.6583030890614446	TRUE	S/T	S/T	0.870459	0.659	0.37	0.052	0.0825
Q8IY84	Serine/threonine-protein kinase NIM1	NIM1K	Q05655-S359	Q05655	KPCD	359	S	HKVLGKGSFGKVLLG	FALSE	FALSE	0.5132725620059023	TRUE	S/T	S/T	0.0696739	0.659	0.37	0.052	0.0825
Q8IY84	Serine/threonine-protein kinase NIM1	NIM1K	Q05655-S503	Q05655	KPCD	503	S	KENIFGESRASTFCG	FALSE	FALSE	0.5107504542792005	TRUE	S/T	S/T	0.0460199	0.659	0.37	0.052	0.0825
Q8IY84	Serine/threonine-protein kinase NIM1	NIM1K	Q05655-S647	Q05655	KPCD	647	S	EKARLSYSDKNLIDS	FALSE	FALSE	0.6709426439509996	TRUE	S/T	S/T	0.793042	0.659	0.37	0.052	0.0825
Q8IY84	Serine/threonine-protein kinase NIM1	NIM1K	Q05655-S664	Q05655	KPCD	664	S	QSAFAGFSFVNPKFE	FALSE	FALSE	0.5719233134647556	TRUE	S/T	S/T	0.297502	0.659	0.37	0.052	0.0825
Q8IY84	Serine/threonine-protein kinase NIM1	NIM1K	Q05823-S16	Q05823	RN5A	16	S	PQEGPTSSSGRRAAV	FALSE	FALSE	0.5018888830823104	TRUE	S/T	S/T	0.0530653	0.655	0.324	0.0515	0.151
Q8IY84	Serine/threonine-protein kinase NIM1	NIM1K	Q05823-S315	Q05823	RN5A	315	S	ARRNYDHSLVKVLLS	FALSE	FALSE	0.5104401630048232	TRUE	S/T	S/T	0.0616599	0.655	0.324	0.0515	0.151
Q8IY84	Serine/threonine-protein kinase NIM1	NIM1K	Q05823-S610	Q05823	RN5A	610	S	SDIKTRKSESEILRL	FALSE	FALSE	0.5180720254527938	TRUE	S/T	S/T	0.113808	0.655	0.324	0.0515	0.151
Q8IY84	Serine/threonine-protein kinase NIM1	NIM1K	Q05D32-S9	Q05D32	CTSL2	9	S	RLRTRKASQQSNQIQ	FALSE	FALSE	0.6645710361781934	FALSE	S/T	S/T	0.0430601	0.697	0.408	0.041	0.041
Q8IY84	Serine/threonine-protein kinase NIM1	NIM1K	Q05D32-S12	Q05D32	CTSL2	12	S	TRKASQQSNQIQTQR	FALSE	FALSE	0.702920910812232	FALSE	S/T	S/T	0.212608	0.697	0.408	0.041	0.041
Q8IY84	Serine/threonine-protein kinase NIM1	NIM1K	Q05D32-S28	Q05D32	CTSL2	28	S	ARAKRKYSEVDDSLP	FALSE	FALSE	0.5411231830926575	FALSE	S/T	S/T	0.00579775	0.697	0.408	0.041	0.041
Q8IY84	Serine/threonine-protein kinase NIM1	NIM1K	Q05D32-S33	Q05D32	CTSL2	33	S	KYSEVDDSLPSGGEK	FALSE	FALSE	0.5385940472866189	FALSE	S/T	S/T	0.00611779	0.697	0.408	0.041	0.041
Q8IY84	Serine/threonine-protein kinase NIM1	NIM1K	Q05D32-S36	Q05D32	CTSL2	36	S	EVDDSLPSGGEKPSK	FALSE	FALSE	0.5418321961814413	FALSE	S/T	S/T	0.00665538	0.697	0.408	0.041	0.041
Q8IY84	Serine/threonine-protein kinase NIM1	NIM1K	Q05D32-S42	Q05D32	CTSL2	42	S	PSGGEKPSKNETGLL	FALSE	FALSE	0.5382785487111202	FALSE	S/T	S/T	0.00634081	0.697	0.408	0.041	0.041
Q8IY84	Serine/threonine-protein kinase NIM1	NIM1K	Q05D32-S50	Q05D32	CTSL2	50	S	KNETGLLSSIKKFIK	FALSE	FALSE	0.5121864151137845	FALSE	S/T	S/T	0.00542359	0.697	0.408	0.041	0.041
Q8IY84	Serine/threonine-protein kinase NIM1	NIM1K	Q05D32-S51	Q05D32	CTSL2	51	S	NETGLLSSIKKFIKG	FALSE	FALSE	0.6924651128504886	FALSE	S/T	S/T	0.0653012	0.697	0.408	0.041	0.041
Q8IY84	Serine/threonine-protein kinase NIM1	NIM1K	Q05D32-S59	Q05D32	CTSL2	59	S	IKKFIKGSTPKEERE	FALSE	FALSE	0.5366866908741914	FALSE	S/T	S/T	0.00568766	0.697	0.408	0.041	0.041
Q8IY84	Serine/threonine-protein kinase NIM1	NIM1K	Q05D32-S69	Q05D32	CTSL2	69	S	KEERENPSKRSRIER	FALSE	FALSE	0.5824644305368182	FALSE	S/T	S/T	0.0187267	0.697	0.408	0.041	0.041
Q8IY84	Serine/threonine-protein kinase NIM1	NIM1K	Q05D32-S85	Q05D32	CTSL2	85	S	IDNNLITSTPRAGEK	FALSE	FALSE	0.5525911153130614	FALSE	S/T	S/T	0.0135112	0.697	0.408	0.041	0.041
Q8IY84	Serine/threonine-protein kinase NIM1	NIM1K	Q05D32-S104	Q05D32	CTSL2	104	S	ISRVRRKSQVNGEAG	FALSE	FALSE	0.5690433319017829	FALSE	S/T	S/T	0.0153298	0.697	0.408	0.041	0.041
Q8IY84	Serine/threonine-protein kinase NIM1	NIM1K	Q05D32-S112	Q05D32	CTSL2	112	S	QVNGEAGSYEMTNQH	FALSE	FALSE	0.7234388520530386	FALSE	S/T	S/T	0.159367	0.697	0.408	0.041	0.041
Q8IY84	Serine/threonine-protein kinase NIM1	NIM1K	Q05D32-S131	Q05D32	CTSL2	131	S	GKLEDNPSSGSPPRT	FALSE	FALSE	0.664566845804002	FALSE	S/T	S/T	0.0755417	0.697	0.408	0.041	0.041
Q8IY84	Serine/threonine-protein kinase NIM1	NIM1K	Q05D32-S132	Q05D32	CTSL2	132	S	KLEDNPSSGSPPRTT	FALSE	FALSE	0.5404981830926575	FALSE	S/T	S/T	0.00575068	0.697	0.408	0.041	0.041
Q8IY84	Serine/threonine-protein kinase NIM1	NIM1K	Q05D32-S134	Q05D32	CTSL2	134	S	EDNPSSGSPPRTTLL	FALSE	FALSE	0.5602980918282833	FALSE	S/T	S/T	0.0137667	0.697	0.408	0.041	0.041
Q8IY84	Serine/threonine-protein kinase NIM1	NIM1K	Q05D32-S161	Q05D32	CTSL2	161	S	PANKNGTSGSDSPGQ	FALSE	FALSE	0.6604098957304289	FALSE	S/T	S/T	0.0415615	0.697	0.408	0.041	0.041
Q8IY84	Serine/threonine-protein kinase NIM1	NIM1K	Q05D32-S163	Q05D32	CTSL2	163	S	NKNGTSGSDSPGQAV	FALSE	FALSE	0.622684061436415	FALSE	S/T	S/T	0.0326944	0.697	0.408	0.041	0.041
Q8IY84	Serine/threonine-protein kinase NIM1	NIM1K	Q05DH4-S420	Q05DH4	F16A1	420	S	PCNHMMLSQRWAVKE	FALSE	FALSE	0.598810016284524	FALSE	S/T	S/T	0.0360298	0.739	0.341	0.041	0.041
Q8IY84	Serine/threonine-protein kinase NIM1	NIM1K	Q05GC8-S621	Q05GC8	Q05GC8	621	S	DKPASSMSDDEMPVL	FALSE	FALSE	0.6937117606526342	FALSE	S/T	S/T	0.489423	0.72	0.295	0.041	0.041
Q8IY84	Serine/threonine-protein kinase NIM1	NIM1K	Q06124-S189	Q06124	PTN11	189	S	GGGERFDSLTDLVEH	FALSE	FALSE	0.6365215347510265	FALSE	S/T	S/T	0.948961	0.811	0.28	0.041	0.041
Q8IY84	Serine/threonine-protein kinase NIM1	NIM1K	Q06124-1-S189	Q06124-1	PTN11-1	189	S	GGGERFDSLTDLVEH	FALSE	FALSE	0.6363816359399649	FALSE	S/T	S/T	0.945512	0.811	0.28	0.041	0.041
Q8IY84	Serine/threonine-protein kinase NIM1	NIM1K	Q06187-S21	Q06187	BTK	21	S	SQQKKKTSPLNFKKR	FALSE	FALSE	0.5985927333929058	TRUE	S/T	S/T	0.0324165	0.774	0.432	0.051	0.08800000000000001
Q8IY84	Serine/threonine-protein kinase NIM1	NIM1K	Q06187-S93	Q06187	BTK	93	S	SSEMEQISIIERFPY	FALSE	FALSE	0.6924803541614297	TRUE	S/T	S/T	0.0585923	0.774	0.432	0.051	0.08800000000000001
Q8IY84	Serine/threonine-protein kinase NIM1	NIM1K	Q06187-S323	Q06187	BTK	323	S	TVSVFAKSTGDPQGV	FALSE	FALSE	0.7501315491326981	TRUE	S/T	S/T	0.259181	0.774	0.432	0.051	0.08800000000000001
Q8IY84	Serine/threonine-protein kinase NIM1	NIM1K	Q06187-S342	Q06187	BTK	342	S	VVCSTPQSQYYLAEK	FALSE	FALSE	0.7823076339161819	TRUE	S/T	S/T	0.459206	0.774	0.432	0.051	0.08800000000000001
Q8IY84	Serine/threonine-protein kinase NIM1	NIM1K	Q06187-S366	Q06187	BTK	366	S	INYHQHNSAGLISRL	FALSE	FALSE	0.7726807791109379	TRUE	S/T	S/T	0.421094	0.774	0.432	0.051	0.08800000000000001
Q8IY84	Serine/threonine-protein kinase NIM1	NIM1K	Q06187-S543	Q06187	BTK	543	S	KVSDFGLSRYVLDDE	FALSE	FALSE	0.8168601024147922	TRUE	S/T	S/T	0.913374	0.774	0.432	0.051	0.08800000000000001
Q8IY84	Serine/threonine-protein kinase NIM1	NIM1K	Q06187-Y39	Q06187	BTK	39	Y	LTVHKLSYYEYDFER	FALSE	FALSE	0.5723919082783872	TRUE	S/T	Y	2.77854e-9	0.774	0.432	0.051	0.08800000000000001
Q8IY84	Serine/threonine-protein kinase NIM1	NIM1K	Q06187-Y40	Q06187	BTK	40	Y	TVHKLSYYEYDFERG	FALSE	FALSE	0.539070873367879	TRUE	S/T	Y	1.93879e-7	0.774	0.432	0.051	0.08800000000000001
Q8IY84	Serine/threonine-protein kinase NIM1	NIM1K	Q06187-Y134	Q06187	BTK	134	Y	QLKNVIRYNSDLVQK	FALSE	FALSE	0.523952612484488	TRUE	S/T	Y	7.00151e-7	0.774	0.432	0.051	0.08800000000000001
Q8IY84	Serine/threonine-protein kinase NIM1	NIM1K	Q06187-Y223	Q06187	BTK	223	Y	LKKVVALYDYMPMNA	FALSE	FALSE	0.539070873367879	TRUE	S/T	Y	1.66331e-7	0.774	0.432	0.051	0.08800000000000001
Q8IY84	Serine/threonine-protein kinase NIM1	NIM1K	Q06187-Y225	Q06187	BTK	225	Y	KVVALYDYMPMNAND	FALSE	FALSE	0.5708268289133078	TRUE	S/T	Y	1.17487e-8	0.774	0.432	0.051	0.08800000000000001
Q8IY84	Serine/threonine-protein kinase NIM1	NIM1K	Q06187-Y263	Q06187	BTK	263	Y	DKNGQEGYIPSNYVT	FALSE	FALSE	0.5769157178021967	TRUE	S/T	Y	2.03508e-8	0.774	0.432	0.051	0.08800000000000001
Q8IY84	Serine/threonine-protein kinase NIM1	NIM1K	Q06187-Y279	Q06187	BTK	279	Y	AEDSIEMYEWYSKHM	FALSE	FALSE	0.5656300035164825	TRUE	S/T	Y	1.67128e-9	0.774	0.432	0.051	0.08800000000000001
Q8IY84	Serine/threonine-protein kinase NIM1	NIM1K	Q06187-Y334	Q06187	BTK	334	Y	PQGVIRHYVVCSTPQ	FALSE	FALSE	0.5703268289133079	TRUE	S/T	Y	8.76121e-9	0.774	0.432	0.051	0.08800000000000001
Q8IY84	Serine/threonine-protein kinase NIM1	NIM1K	Q06187-Y344	Q06187	BTK	344	Y	CSTPQSQYYLAEKHL	FALSE	FALSE	0.558363408999888	TRUE	S/T	Y	4.86808e-8	0.774	0.432	0.051	0.08800000000000001
Q8IY84	Serine/threonine-protein kinase NIM1	NIM1K	Q06187-Y345	Q06187	BTK	345	Y	STPQSQYYLAEKHLF	FALSE	FALSE	0.5712157178021967	TRUE	S/T	Y	7.43781e-9	0.774	0.432	0.051	0.08800000000000001
Q8IY84	Serine/threonine-protein kinase NIM1	NIM1K	Q06187-Y361	Q06187	BTK	361	Y	TIPELINYHQHNSAG	FALSE	FALSE	0.561613408999888	TRUE	S/T	Y	4.19506e-8	0.774	0.432	0.051	0.08800000000000001
Q8IY84	Serine/threonine-protein kinase NIM1	NIM1K	Q06187-Y375	Q06187	BTK	375	Y	GLISRLKYPVSQQNK	FALSE	FALSE	0.5703268289133079	TRUE	S/T	Y	8.54614e-9	0.774	0.432	0.051	0.08800000000000001
Q8IY84	Serine/threonine-protein kinase NIM1	NIM1K	Q06187-Y461	Q06187	BTK	461	Y	HEKLVQLYGVCTKQR	FALSE	FALSE	0.5389597622567678	TRUE	S/T	Y	1.24633e-7	0.774	0.432	0.051	0.08800000000000001
Q8IY84	Serine/threonine-protein kinase NIM1	NIM1K	Q06187-Y551	Q06187	BTK	551	Y	RYVLDDEYTSSVGSK	FALSE	FALSE	0.539070873367879	TRUE	S/T	Y	1.67022e-7	0.774	0.432	0.051	0.08800000000000001
Q8IY84	Serine/threonine-protein kinase NIM1	NIM1K	Q06190-S505	Q06190	P2R3A	505	S	RDFTNSSSQEEIDKL	FALSE	FALSE	0.503058087342181	FALSE	S/T	S/T	0.746765	0.12	0.374	0.041	0.041
Q8IY84	Serine/threonine-protein kinase NIM1	NIM1K	Q06210-S205	Q06210	GFPT1	205	S	AVGTRRGSPLLIGVR	FALSE	FALSE	0.6654968580369872	FALSE	S/T	S/T	0.222225	0.581	0.35	0.041	0.041
Q8IY84	Serine/threonine-protein kinase NIM1	NIM1K	Q06210-S235	Q06210	GFPT1	235	S	TARTQIGSKFTRWGS	FALSE	FALSE	0.5952260446403203	FALSE	S/T	S/T	0.0659211	0.581	0.35	0.041	0.041
Q8IY84	Serine/threonine-protein kinase NIM1	NIM1K	Q06210-S242	Q06210	GFPT1	242	S	SKFTRWGSQGERGKD	FALSE	FALSE	0.7435768705058329	FALSE	S/T	S/T	0.622861	0.581	0.35	0.041	0.041
Q8IY84	Serine/threonine-protein kinase NIM1	NIM1K	Q06210-S253	Q06210	GFPT1	253	S	RGKDKKGSCNLSRVD	FALSE	FALSE	0.5943867371485103	FALSE	S/T	S/T	0.0645861	0.581	0.35	0.041	0.041
Q8IY84	Serine/threonine-protein kinase NIM1	NIM1K	Q06210-S257	Q06210	GFPT1	257	S	KKGSCNLSRVDSTTC	FALSE	FALSE	0.5060172717210706	FALSE	S/T	S/T	0.0275852	0.581	0.35	0.041	0.041
Q8IY84	Serine/threonine-protein kinase NIM1	NIM1K	Q06210-S261	Q06210	GFPT1	261	S	CNLSRVDSTTCLFPV	FALSE	FALSE	0.7270825891031814	FALSE	S/T	S/T	0.860982	0.581	0.35	0.041	0.041
Q8IY84	Serine/threonine-protein kinase NIM1	NIM1K	Q06210-S470	Q06210	GFPT1	470	S	GITNTVGSSISRETD	FALSE	FALSE	0.6790921044454277	FALSE	S/T	S/T	0.324031	0.581	0.35	0.041	0.041
Q8IY84	Serine/threonine-protein kinase NIM1	NIM1K	Q06210-S557	Q06210	GFPT1	557	S	TELYHQKSVLIMGRG	FALSE	FALSE	0.7335199117486425	FALSE	S/T	S/T	0.446274	0.581	0.35	0.041	0.041
Q8IY84	Serine/threonine-protein kinase NIM1	NIM1K	Q06210-S695	Q06210	GFPT1	695	S	FPRNLAKSVTVE___	FALSE	FALSE	0.5083682813514402	FALSE	S/T	S/T	0.0271575	0.581	0.35	0.041	0.041
Q8IY84	Serine/threonine-protein kinase NIM1	NIM1K	Q06210-2-S205	Q06210-2	GFPT1-2	205	S	AVGTRRGSPLLIGVR	FALSE	FALSE	0.6669019303835104	FALSE	S/T	S/T	0.210522	0.581	0.35	0.041	0.041
Q8IY84	Serine/threonine-protein kinase NIM1	NIM1K	Q06210-2-S235	Q06210-2	GFPT1-2	235	S	TGKDKKGSCNLSRVD	FALSE	FALSE	0.5957744317370944	FALSE	S/T	S/T	0.0650202	0.581	0.35	0.041	0.041
Q8IY84	Serine/threonine-protein kinase NIM1	NIM1K	Q06210-2-S239	Q06210-2	GFPT1-2	239	S	KKGSCNLSRVDSTTC	FALSE	FALSE	0.5060172717210706	FALSE	S/T	S/T	0.0275852	0.581	0.35	0.041	0.041
Q8IY84	Serine/threonine-protein kinase NIM1	NIM1K	Q06210-2-S243	Q06210-2	GFPT1-2	243	S	CNLSRVDSTTCLFPV	FALSE	FALSE	0.7270825891031814	FALSE	S/T	S/T	0.860982	0.581	0.35	0.041	0.041
Q8IY84	Serine/threonine-protein kinase NIM1	NIM1K	Q06250-S47	Q06250	WIT1	47	S	RSRAVRISQPLLSPR	FALSE	FALSE	0.613881879587597	FALSE	S/T	S/T	0.723517	0.391	0.304	0.041	0.041
Q8IY84	Serine/threonine-protein kinase NIM1	NIM1K	Q06265-S346	Q06265	EXOS9	346	S	IGEGVENSWGDLEDS	FALSE	FALSE	0.5387538244554847	FALSE	S/T	S/T	0.813995	0.725	0.184	0.041	0.041
Q8IY84	Serine/threonine-protein kinase NIM1	NIM1K	Q06278-S347	Q06278	AOXA	347	S	HLGTLAGSQIRNMAS	FALSE	FALSE	0.5256994767114286	FALSE	S/T	S/T	0.414594	0.581	0.222	0.041	0.041
Q8IY84	Serine/threonine-protein kinase NIM1	NIM1K	Q06278-S984	Q06278	AOXA	984	S	WRECMAMSSYSLRKV	FALSE	FALSE	0.5985653040300287	FALSE	S/T	S/T	0.946148	0.581	0.222	0.041	0.041
Q8IY84	Serine/threonine-protein kinase NIM1	NIM1K	Q06278-S1068	Q06278	AOXA	1068	S	RELRMPMSNVHLRGT	FALSE	FALSE	0.6036920858795947	FALSE	S/T	S/T	0.786022	0.581	0.222	0.041	0.041
Q8IY84	Serine/threonine-protein kinase NIM1	NIM1K	Q06323-S31	Q06323	PSME1	31	S	KTENLLGSYFPKKIS	FALSE	FALSE	0.5769210286743968	FALSE	S/T	S/T	0.0175378	0.631	0.413	0.041	0.041
Q8IY84	Serine/threonine-protein kinase NIM1	NIM1K	Q06323-S38	Q06323	PSME1	38	S	SYFPKKISELDAFLK	FALSE	FALSE	0.5217724522660625	FALSE	S/T	S/T	0.0104554	0.631	0.413	0.041	0.041
Q8IY84	Serine/threonine-protein kinase NIM1	NIM1K	Q06323-S55	Q06323	PSME1	55	S	ALNEANLSNLKAPLD	FALSE	FALSE	0.5725216476924655	FALSE	S/T	S/T	0.0167944	0.631	0.413	0.041	0.041
Q8IY84	Serine/threonine-protein kinase NIM1	NIM1K	Q06323-S175	Q06323	PSME1	175	S	EGFHTQISKYFSERG	FALSE	FALSE	0.577070453961753	FALSE	S/T	S/T	0.0179735	0.631	0.413	0.041	0.041
Q8IY84	Serine/threonine-protein kinase NIM1	NIM1K	Q06323-2-S238	Q06323-2	PSME1-2	238	S	RGGQRQLSQATHSLT	FALSE	FALSE	0.656230322539089	FALSE	S/T	S/T	0.0695974	0.631	0.413	0.041	0.041
Q8IY84	Serine/threonine-protein kinase NIM1	NIM1K	Q06418-S428	Q06418	TYRO3	428	S	GPPHSRTSWVPVVLG	FALSE	FALSE	0.5766629667884373	TRUE	S/T	S/T	0.0763317	0.566	0.345	0.051	0.08800000000000001
Q8IY84	Serine/threonine-protein kinase NIM1	NIM1K	Q06418-S466	Q06418	TYRO3	466	S	RFGQAFDSVMARGEP	FALSE	FALSE	0.5945789018309117	TRUE	S/T	S/T	0.163598	0.566	0.345	0.051	0.08800000000000001
Q8IY84	Serine/threonine-protein kinase NIM1	NIM1K	Q06418-S543	Q06418	TYRO3	543	S	QLKQEDGSFVKVAVK	FALSE	FALSE	0.5913735115632036	TRUE	S/T	S/T	0.268905	0.566	0.345	0.051	0.08800000000000001
Q8IY84	Serine/threonine-protein kinase NIM1	NIM1K	Q06418-S818	Q06418	TYRO3	818	S	EEPTAGGSLELPGRD	FALSE	FALSE	0.6472811934995899	TRUE	S/T	S/T	0.527148	0.566	0.345	0.051	0.08800000000000001
Q8IY84	Serine/threonine-protein kinase NIM1	NIM1K	Q06418-S889	Q06418	TYRO3	889	S	QGLLPHSSC______	FALSE	FALSE	0.5853908752436185	TRUE	S/T	S/T	0.0726566	0.566	0.345	0.051	0.08800000000000001
Q8IY84	Serine/threonine-protein kinase NIM1	NIM1K	Q06481-S211	Q06481	APLP2	211	S	PQTKIIGSVSKEEEE	FALSE	FALSE	0.6029328250433262	FALSE	S/T	S/T	0.126685	0.529	0.554	0.041	0.041
Q8IY84	Serine/threonine-protein kinase NIM1	NIM1K	Q06481-S311	Q06481	APLP2	311	S	HDVKAVCSQEAMTGP	FALSE	FALSE	0.6598250179942995	FALSE	S/T	S/T	0.911895	0.529	0.554	0.041	0.041
Q8IY84	Serine/threonine-protein kinase NIM1	NIM1K	Q06520-S183	Q06520	ST2A1	183	S	EKNFLLLSYEELKQD	FALSE	FALSE	0.5714422017400655	FALSE	S/T	S/T	0.872452	0.809	0.208	0.041	0.041
Q8IY84	Serine/threonine-protein kinase NIM1	NIM1K	Q06547-S2	Q06547	GABP1	2	S	______MSLVDLGKK	FALSE	FALSE	0.5970382207479678	FALSE	S/T	S/T	0.966616	0.77	0.135	0.051	0.0855
Q8IY84	Serine/threonine-protein kinase NIM1	NIM1K	Q06830-S126	Q06830	PRDX1	126	S	LKADEGISFRGLFII	FALSE	FALSE	0.6324199940333798	FALSE	S/T	S/T	0.718599	0.764	0.279	0.041	0.041
Q8IY84	Serine/threonine-protein kinase NIM1	NIM1K	Q07002-S14	Q07002	CDK18	14	S	KNFKRRFSLSVPRTE	FALSE	FALSE	0.7309213330042731	TRUE	S/T	S/T	0.0519402	0.877	0.53	0.052	0.0825
Q8IY84	Serine/threonine-protein kinase NIM1	NIM1K	Q07002-S16	Q07002	CDK18	16	S	FKRRFSLSVPRTETI	FALSE	FALSE	0.6954628828847399	TRUE	S/T	S/T	0.0398783	0.877	0.53	0.052	0.0825
Q8IY84	Serine/threonine-protein kinase NIM1	NIM1K	Q07002-S74	Q07002	CDK18	74	S	GEEPGQLSPGVQFQR	FALSE	FALSE	0.5658865123587966	TRUE	S/T	S/T	0.0069115	0.877	0.53	0.052	0.0825
Q8IY84	Serine/threonine-protein kinase NIM1	NIM1K	Q07002-S89	Q07002	CDK18	89	S	RQNQRRFSMEDVSKR	FALSE	FALSE	0.7584376702239266	TRUE	S/T	S/T	0.172487	0.877	0.53	0.052	0.0825
Q8IY84	Serine/threonine-protein kinase NIM1	NIM1K	Q07002-S98	Q07002	CDK18	98	S	EDVSKRLSLPMDIRL	FALSE	FALSE	0.5221592357138725	TRUE	S/T	S/T	0.00314927	0.877	0.53	0.052	0.0825
Q8IY84	Serine/threonine-protein kinase NIM1	NIM1K	Q07002-S117	Q07002	CDK18	117	S	LQKLQMESPDLPKPL	FALSE	FALSE	0.5720432996946565	TRUE	S/T	S/T	0.00894729	0.877	0.53	0.052	0.0825
Q8IY84	Serine/threonine-protein kinase NIM1	NIM1K	Q07002-S125	Q07002	CDK18	125	S	PDLPKPLSRMSRRAS	FALSE	FALSE	0.6615092094926374	TRUE	S/T	S/T	0.0266702	0.877	0.53	0.052	0.0825
Q8IY84	Serine/threonine-protein kinase NIM1	NIM1K	Q07002-S132	Q07002	CDK18	132	S	SRMSRRASLSDIGFG	FALSE	FALSE	0.8057076626885589	TRUE	S/T	S/T	0.635247	0.877	0.53	0.052	0.0825
Q8IY84	Serine/threonine-protein kinase NIM1	NIM1K	Q07002-S134	Q07002	CDK18	134	S	MSRRASLSDIGFGKL	FALSE	FALSE	0.7914451328788075	TRUE	S/T	S/T	0.410247	0.877	0.53	0.052	0.0825
Q8IY84	Serine/threonine-protein kinase NIM1	NIM1K	Q07002-Y144	Q07002	CDK18	144	Y	GFGKLETYVKLDKLG	FALSE	FALSE	0.584223426230493	TRUE	S/T	Y	4.03515e-9	0.877	0.53	0.052	0.0825
Q8IY84	Serine/threonine-protein kinase NIM1	NIM1K	Q07002-Y155	Q07002	CDK18	155	Y	DKLGEGTYATVFKGR	FALSE	FALSE	0.5597350531125481	TRUE	S/T	Y	5.73735e-7	0.877	0.53	0.052	0.0825
Q8IY84	Serine/threonine-protein kinase NIM1	NIM1K	Q07002-3-S89	Q07002-3	CDK18-3	89	S	RQNQRRFSMEVRASG	FALSE	FALSE	0.7573511374130432	FALSE	S/T	S/T	0.012689	0.877	0.53	0.052	0.0825
Q8IY84	Serine/threonine-protein kinase NIM1	NIM1K	Q07002-3-S95	Q07002-3	CDK18-3	95	S	FSMEVRASGALPRQV	FALSE	FALSE	0.8585377230805595	FALSE	S/T	S/T	0.0767688	0.877	0.53	0.052	0.0825
Q8IY84	Serine/threonine-protein kinase NIM1	NIM1K	Q07002-3-S162	Q07002-3	CDK18-3	162	S	SRMSRRASLSDIGFG	FALSE	FALSE	0.8926366184621153	FALSE	S/T	S/T	0.635247	0.877	0.53	0.052	0.0825
Q8IY84	Serine/threonine-protein kinase NIM1	NIM1K	Q07020-S41	Q07020	RL18	41	S	FLARRTNSTFNQVVL	FALSE	FALSE	0.5162315362819456	FALSE	S/T	S/T	0.496535	0.638	0.238	0.041	0.041
Q8IY84	Serine/threonine-protein kinase NIM1	NIM1K	Q07020-S64	Q07020	RL18	64	S	NRPPLSLSRMIRKMK	FALSE	FALSE	0.5218986691888904	FALSE	S/T	S/T	0.238854	0.638	0.238	0.041	0.041
Q8IY84	Serine/threonine-protein kinase NIM1	NIM1K	Q07021-S164	Q07021	C1QBP	164	S	EQEPELTSTPNFVVE	FALSE	FALSE	0.5074763155844899	FALSE	S/T	S/T	0.332116	0.622	0.242	0.041	0.041
Q8IY84	Serine/threonine-protein kinase NIM1	NIM1K	Q07065-S3	Q07065	CKAP4	3	S	_____MPSAKQRGSK	FALSE	FALSE	0.5627356156175858	FALSE	S/T	S/T	0.0597248	0.527	0.405	0.041	0.041
Q8IY84	Serine/threonine-protein kinase NIM1	NIM1K	Q07065-S86	Q07065	CKAP4	86	S	SSSSSSASAAAAAAA	FALSE	FALSE	0.6026335538073387	FALSE	S/T	S/T	0.0832168	0.527	0.405	0.041	0.041
Q8IY84	Serine/threonine-protein kinase NIM1	NIM1K	Q07065-S195	Q07065	CKAP4	195	S	KAVKQGESEVSRISE	FALSE	FALSE	0.5802927417693673	FALSE	S/T	S/T	0.0698138	0.527	0.405	0.041	0.041
Q8IY84	Serine/threonine-protein kinase NIM1	NIM1K	Q07065-S232	Q07065	CKAP4	232	S	ARERDFTSLENTVEE	FALSE	FALSE	0.5749663297312623	FALSE	S/T	S/T	0.0764099	0.527	0.405	0.041	0.041
Q8IY84	Serine/threonine-protein kinase NIM1	NIM1K	Q07065-S460	Q07065	CKAP4	460	S	GRLEGLGSSEADQDG	FALSE	FALSE	0.6148928764333668	FALSE	S/T	S/T	0.0992928	0.527	0.405	0.041	0.041
Q8IY84	Serine/threonine-protein kinase NIM1	NIM1K	Q07065-S461	Q07065	CKAP4	461	S	RLEGLGSSEADQDGL	FALSE	FALSE	0.656034597306641	FALSE	S/T	S/T	0.285794	0.527	0.405	0.041	0.041
Q8IY84	Serine/threonine-protein kinase NIM1	NIM1K	Q07065-S492	Q07065	CKAP4	492	S	DVEELKRSVGELPST	FALSE	FALSE	0.6342966612322658	FALSE	S/T	S/T	0.218532	0.527	0.405	0.041	0.041
Q8IY84	Serine/threonine-protein kinase NIM1	NIM1K	Q07065-S515	Q07065	CKAP4	515	S	EQVHTLLSQDQAQAA	FALSE	FALSE	0.5825036839782978	FALSE	S/T	S/T	0.0703813	0.527	0.405	0.041	0.041
Q8IY84	Serine/threonine-protein kinase NIM1	NIM1K	Q07065-S535	Q07065	CKAP4	535	S	DFLDRLSSLDNLKAS	FALSE	FALSE	0.6389516940046571	FALSE	S/T	S/T	0.912138	0.527	0.405	0.041	0.041
Q8IY84	Serine/threonine-protein kinase NIM1	NIM1K	Q07065-S576	Q07065	CKAP4	576	S	TNENNLESAKGLLDD	FALSE	FALSE	0.6850440026484045	FALSE	S/T	S/T	0.547932	0.527	0.405	0.041	0.041
Q8IY84	Serine/threonine-protein kinase NIM1	NIM1K	Q07075-S151	Q07075	AMPE	151	S	LPELKRPSGDQVQVR	FALSE	FALSE	0.5740034579705865	FALSE	S/T	S/T	0.0927294	0.475	0.346	0.041	0.041
Q8IY84	Serine/threonine-protein kinase NIM1	NIM1K	Q07157-S334	Q07157	ZO1	334	S	RHSPQQPSNGSLRSR	FALSE	FALSE	0.5225577685242309	FALSE	S/T	S/T	0.846218	0.448	0.223	0.041	0.041
Q8IY84	Serine/threonine-protein kinase NIM1	NIM1K	Q07157-S404	Q07157	ZO1	404	S	VDLPVSPSDGVLPNS	FALSE	FALSE	0.526171766310432	FALSE	S/T	S/T	0.753433	0.448	0.223	0.041	0.041
Q8IY84	Serine/threonine-protein kinase NIM1	NIM1K	Q07157-S617	Q07157	ZO1	617	S	SKRNLRKSREDLSAQ	FALSE	FALSE	0.5266717663104321	FALSE	S/T	S/T	0.73054	0.448	0.223	0.041	0.041
Q8IY84	Serine/threonine-protein kinase NIM1	NIM1K	Q07343-S140	Q07343	PDE4B	140	S	SFLYRSDSDYDLSPK	FALSE	FALSE	0.6442253474104391	FALSE	S/T	S/T	0.900165	0.555	0.313	0.041	0.041
Q8IY84	Serine/threonine-protein kinase NIM1	NIM1K	Q07343-S201	Q07343	PDE4B	201	S	NKRSPAASQPPVSRV	FALSE	FALSE	0.6313172695639123	FALSE	S/T	S/T	0.368978	0.555	0.313	0.041	0.041
Q8IY84	Serine/threonine-protein kinase NIM1	NIM1K	Q07343-S214	Q07343	PDE4B	214	S	RVNPQEESYQKLAME	FALSE	FALSE	0.5508639371068658	FALSE	S/T	S/T	0.239964	0.555	0.313	0.041	0.041
Q8IY84	Serine/threonine-protein kinase NIM1	NIM1K	Q07343-3-S66	Q07343-3	PDE4B-3	66	S	RKLLVNKSIRQRRRF	FALSE	FALSE	0.537669047464379	FALSE	S/T	S/T	0.124764	0.555	0.313	0.041	0.041
Q8IY84	Serine/threonine-protein kinase NIM1	NIM1K	Q07352-S331	Q07352	TISB	331	S	SRRLPIFSRLSISDD	FALSE	FALSE	0.5097378533254006	FALSE	S/T	S/T	0.315488	0.798	0.265	0.041	0.041
Q8IY84	Serine/threonine-protein kinase NIM1	NIM1K	Q07617-S560	Q07617	SPAG1	560	S	GLQLANDSVNRLSRI	FALSE	FALSE	0.5298546256173142	FALSE	S/T	S/T	0.728188	0.809	0.065	0.041	0.041
Q8IY84	Serine/threonine-protein kinase NIM1	NIM1K	Q07817-S49	Q07817	B2CL1	49	S	ESEMETPSAINGNPS	FALSE	FALSE	0.5359988811665147	FALSE	S/T	S/T	0.0643946	0.573	0.322	0.041	0.041
Q8IY84	Serine/threonine-protein kinase NIM1	NIM1K	Q07820-S67	Q07820	MCL1	67	S	SAGASPPSTLTPDSR	FALSE	FALSE	0.6076722102336994	FALSE	S/T	S/T	0.0371753	0.693	0.324	0.041	0.041
Q8IY84	Serine/threonine-protein kinase NIM1	NIM1K	Q07820-S150	Q07820	MCL1	150	S	LLELVGESGNNTSTD	FALSE	FALSE	0.6038769540677185	FALSE	S/T	S/T	0.0707099	0.693	0.324	0.041	0.041
Q8IY84	Serine/threonine-protein kinase NIM1	NIM1K	Q07820-S155	Q07820	MCL1	155	S	GESGNNTSTDGSLPS	FALSE	FALSE	0.5020881487465376	FALSE	S/T	S/T	0.0071437	0.693	0.324	0.041	0.041
Q8IY84	Serine/threonine-protein kinase NIM1	NIM1K	Q07820-S159	Q07820	MCL1	159	S	NNTSTDGSLPSTPPP	FALSE	FALSE	0.6042728697215656	FALSE	S/T	S/T	0.04099619999999999	0.693	0.324	0.041	0.041
Q8IY84	Serine/threonine-protein kinase NIM1	NIM1K	Q07820-S162	Q07820	MCL1	162	S	STDGSLPSTPPPAEE	FALSE	FALSE	0.6162115154765408	FALSE	S/T	S/T	0.0433461	0.693	0.324	0.041	0.041
Q8IY84	Serine/threonine-protein kinase NIM1	NIM1K	Q07820-S245	Q07820	MCL1	245	S	KNEDDVKSLSRVMIH	FALSE	FALSE	0.6707070220848066	FALSE	S/T	S/T	0.300614	0.693	0.324	0.041	0.041
Q8IY84	Serine/threonine-protein kinase NIM1	NIM1K	Q07869-S280	Q07869	PPARA	280	S	FHCCQCTSVETVTEL	FALSE	FALSE	0.506259200896245	FALSE	S/T	S/T	0.312654	0.721	0.252	0.041	0.041
Q8IY84	Serine/threonine-protein kinase NIM1	NIM1K	Q07889-S756	Q07889	SOS1	756	S	GHNITFQSSPPTVEW	FALSE	FALSE	0.5242751294855736	FALSE	S/T	S/T	0.0412032	0.589	0.343	0.041	0.041
Q8IY84	Serine/threonine-protein kinase NIM1	NIM1K	Q07889-S802	Q07889	SOS1	802	S	LYRAVQPSELVGSVW	FALSE	FALSE	0.5073142963387439	FALSE	S/T	S/T	0.0201875	0.589	0.343	0.041	0.041
Q8IY84	Serine/threonine-protein kinase NIM1	NIM1K	Q07889-S1064	Q07889	SOS1	1064	S	QQEPRKISYSRIPES	FALSE	FALSE	0.647369059443682	FALSE	S/T	S/T	0.141889	0.589	0.343	0.041	0.041
Q8IY84	Serine/threonine-protein kinase NIM1	NIM1K	Q07889-S1078	Q07889	SOS1	1078	S	SETESTASAPNSPRT	FALSE	FALSE	0.588209704677464	FALSE	S/T	S/T	0.0875454	0.589	0.343	0.041	0.041
Q8IY84	Serine/threonine-protein kinase NIM1	NIM1K	Q07889-S1134	Q07889	SOS1	1134	S	PHGPRSASVSSISLT	FALSE	FALSE	0.7571480165116374	FALSE	S/T	S/T	0.760283	0.589	0.343	0.041	0.041
Q8IY84	Serine/threonine-protein kinase NIM1	NIM1K	Q07889-S1136	Q07889	SOS1	1136	S	GPRSASVSSISLTKG	FALSE	FALSE	0.7511454111212925	FALSE	S/T	S/T	0.796776	0.589	0.343	0.041	0.041
Q8IY84	Serine/threonine-protein kinase NIM1	NIM1K	Q07889-S1137	Q07889	SOS1	1137	S	PRSASVSSISLTKGT	FALSE	FALSE	0.647369059443682	FALSE	S/T	S/T	0.141251	0.589	0.343	0.041	0.041
Q8IY84	Serine/threonine-protein kinase NIM1	NIM1K	Q07889-S1178	Q07889	SOS1	1178	S	IMSKHLDSPPAIPPR	FALSE	FALSE	0.5560183761391398	FALSE	S/T	S/T	0.0747503	0.589	0.343	0.041	0.041
Q8IY84	Serine/threonine-protein kinase NIM1	NIM1K	Q07889-S1197	Q07889	SOS1	1197	S	KAYSPRYSISDRTSI	FALSE	FALSE	0.5223102135320764	FALSE	S/T	S/T	0.0399088	0.589	0.343	0.041	0.041
Q8IY84	Serine/threonine-protein kinase NIM1	NIM1K	Q07889-S1210	Q07889	SOS1	1210	S	SISDPPESPPLLPPR	FALSE	FALSE	0.5217421065770109	FALSE	S/T	S/T	0.0294851	0.589	0.343	0.041	0.041
Q8IY84	Serine/threonine-protein kinase NIM1	NIM1K	Q07889-S1227	Q07889	SOS1	1227	S	VRTPDVFSSSPLHLQ	FALSE	FALSE	0.7389923963212419	FALSE	S/T	S/T	0.382505	0.589	0.343	0.041	0.041
Q8IY84	Serine/threonine-protein kinase NIM1	NIM1K	Q07889-S1229	Q07889	SOS1	1229	S	TPDVFSSSPLHLQPP	FALSE	FALSE	0.7544552479939611	FALSE	S/T	S/T	0.51601	0.589	0.343	0.041	0.041
Q8IY84	Serine/threonine-protein kinase NIM1	NIM1K	Q07889-S1286	Q07889	SOS1	1286	S	TQEVDLHSIAGPPVP	FALSE	FALSE	0.534146696369924	FALSE	S/T	S/T	0.0344041	0.589	0.343	0.041	0.041
Q8IY84	Serine/threonine-protein kinase NIM1	NIM1K	Q07889-S1299	Q07889	SOS1	1299	S	VPPRQSTSQHIPKLP	FALSE	FALSE	0.6618744912716004	FALSE	S/T	S/T	0.109589	0.589	0.343	0.041	0.041
Q8IY84	Serine/threonine-protein kinase NIM1	NIM1K	Q07889-S1332	Q07889	SOS1	1332	S	PLLENAHSS______	FALSE	FALSE	0.6450194057602123	FALSE	S/T	S/T	0.183668	0.589	0.343	0.041	0.041
Q8IY84	Serine/threonine-protein kinase NIM1	NIM1K	Q07889-S1333	Q07889	SOS1	1333	S	LLENAHSS_______	FALSE	FALSE	0.5285289878445076	FALSE	S/T	S/T	0.035167	0.589	0.343	0.041	0.041
Q8IY84	Serine/threonine-protein kinase NIM1	NIM1K	Q07890-S791	Q07890	SOS2	791	S	RQLTLLESDLYRKVQ	FALSE	FALSE	0.6258765562380124	FALSE	S/T	S/T	0.0419119	0.841	0.409	0.041	0.041
Q8IY84	Serine/threonine-protein kinase NIM1	NIM1K	Q07890-S1032	Q07890	SOS2	1032	S	FPRKSTFSLKSPGIR	FALSE	FALSE	0.6768046851709247	FALSE	S/T	S/T	0.0640917	0.841	0.409	0.041	0.041
Q8IY84	Serine/threonine-protein kinase NIM1	NIM1K	Q07890-S1047	Q07890	SOS2	1047	S	PNTGRHGSTSGTLRG	FALSE	FALSE	0.6200508078214332	FALSE	S/T	S/T	0.0416698	0.841	0.409	0.041	0.041
Q8IY84	Serine/threonine-protein kinase NIM1	NIM1K	Q07890-S1132	Q07890	SOS2	1132	S	HSKSFFSSCGSLHKL	FALSE	FALSE	0.7926737846528542	FALSE	S/T	S/T	0.823538	0.841	0.409	0.041	0.041
Q8IY84	Serine/threonine-protein kinase NIM1	NIM1K	Q07890-S1135	Q07890	SOS2	1135	S	SFFSSCGSLHKLSEE	FALSE	FALSE	0.7962946124232146	FALSE	S/T	S/T	0.813396	0.841	0.409	0.041	0.041
Q8IY84	Serine/threonine-protein kinase NIM1	NIM1K	Q07890-S1168	Q07890	SOS2	1168	S	NSKGNMKSDDDPPAI	FALSE	FALSE	0.7457985205339306	FALSE	S/T	S/T	0.102351	0.841	0.409	0.041	0.041
Q8IY84	Serine/threonine-protein kinase NIM1	NIM1K	Q07890-S1298	Q07890	SOS2	1298	S	PVPPRQNSSPHLPKL	FALSE	FALSE	0.8097474780374944	FALSE	S/T	S/T	0.945249	0.841	0.409	0.041	0.041
Q8IY84	Serine/threonine-protein kinase NIM1	NIM1K	Q07890-S1315	Q07890	SOS2	1315	S	KTYKRELSHPPLYRL	FALSE	FALSE	0.7556230292494769	FALSE	S/T	S/T	0.131475	0.841	0.409	0.041	0.041
Q8IY84	Serine/threonine-protein kinase NIM1	NIM1K	Q07912-S81	Q07912	ACK1	81	S	SWMSKVFSGKRLEAE	FALSE	FALSE	0.6135473088770738	TRUE	S/T	S/T	0.30308	0.605	0.473	0.041	0.041
Q8IY84	Serine/threonine-protein kinase NIM1	NIM1K	Q07912-S136	Q07912	ACK1	136	S	LEKLGDGSFGVVRRG	FALSE	FALSE	0.6594459797130181	TRUE	S/T	S/T	0.40625	0.605	0.473	0.041	0.041
Q8IY84	Serine/threonine-protein kinase NIM1	NIM1K	Q07912-S149	Q07912	ACK1	149	S	RGEWDAPSGKTVSVA	FALSE	FALSE	0.6057083184979657	TRUE	S/T	S/T	0.222216	0.605	0.473	0.041	0.041
Q8IY84	Serine/threonine-protein kinase NIM1	NIM1K	Q07912-S212	Q07912	ACK1	212	S	TELAPLGSLLDRLRK	FALSE	FALSE	0.637120486235757	TRUE	S/T	S/T	0.383341	0.605	0.473	0.041	0.041
Q8IY84	Serine/threonine-protein kinase NIM1	NIM1K	Q07912-S445	Q07912	ACK1	445	S	FPRNVVTSVAGLSAQ	FALSE	FALSE	0.6490843610487553	TRUE	S/T	S/T	0.79833	0.605	0.473	0.041	0.041
Q8IY84	Serine/threonine-protein kinase NIM1	NIM1K	Q07955-S133	Q07955	SRSF1	133	S	SGLPPSGSWQDLKDH	FALSE	FALSE	0.5291245957811381	FALSE	S/T	S/T	0.99492100000000006	0.83	0.145	0.041	0.041
Q8IY84	Serine/threonine-protein kinase NIM1	NIM1K	Q07960-S17	Q07960	RHG01	17	S	DLTLDDTSEALNQLK	FALSE	FALSE	0.5842388878554847	FALSE	S/T	S/T	0.0129848	0.668	0.408	0.041	0.041
Q8IY84	Serine/threonine-protein kinase NIM1	NIM1K	Q07960-S27	Q07960	RHG01	27	S	LNQLKLASIDEKNWP	FALSE	FALSE	0.6104278462968815	FALSE	S/T	S/T	0.0175772	0.668	0.408	0.041	0.041
Q8IY84	Serine/threonine-protein kinase NIM1	NIM1K	Q07960-S35	Q07960	RHG01	35	S	IDEKNWPSDEMPDFP	FALSE	FALSE	0.7157012260574233	FALSE	S/T	S/T	0.0897474	0.668	0.408	0.041	0.041
Q8IY84	Serine/threonine-protein kinase NIM1	NIM1K	Q07960-S50	Q07960	RHG01	50	S	KSDDSKSSSPELVTH	FALSE	FALSE	0.8039847934089122	FALSE	S/T	S/T	0.397777	0.668	0.408	0.041	0.041
Q8IY84	Serine/threonine-protein kinase NIM1	NIM1K	Q07960-S51	Q07960	RHG01	51	S	SDDSKSSSPELVTHL	FALSE	FALSE	0.6905097675455366	FALSE	S/T	S/T	0.0457797	0.668	0.408	0.041	0.041
Q8IY84	Serine/threonine-protein kinase NIM1	NIM1K	Q07960-S219	Q07960	RHG01	219	S	KYDDFLKSTQKSPAT	FALSE	FALSE	0.5492844482961368	FALSE	S/T	S/T	0.0065146	0.668	0.408	0.041	0.041
Q8IY84	Serine/threonine-protein kinase NIM1	NIM1K	Q07960-S437	Q07960	RHG01	437	S	LFPSPDPSGL_____	FALSE	FALSE	0.7052974615885538	FALSE	S/T	S/T	0.0486486	0.668	0.408	0.041	0.041
Q8IY84	Serine/threonine-protein kinase NIM1	NIM1K	Q07973-S504	Q07973	CP24A	504	S	HSGTLVPSRELPIAF	FALSE	FALSE	0.5047317746345305	FALSE	S/T	S/T	0.240937	0.62	0.227	0.041	0.041
Q8IY84	Serine/threonine-protein kinase NIM1	NIM1K	Q08050-S191	Q08050	FOXM1	191	S	IQWLRKMSSDGLGSR	FALSE	FALSE	0.8148259815927098	FALSE	S/T	S/T	0.64308	0.721	0.319	0.041	0.041
Q8IY84	Serine/threonine-protein kinase NIM1	NIM1K	Q08050-S501	Q08050	FOXM1	501	S	FKEESSHSWEDSSQS	FALSE	FALSE	0.6259335804361392	FALSE	S/T	S/T	0.0888205	0.721	0.319	0.041	0.041
Q8IY84	Serine/threonine-protein kinase NIM1	NIM1K	Q08050-S613	Q08050	FOXM1	613	S	LPISSTPSKSVLPRT	FALSE	FALSE	0.8147341675244253	FALSE	S/T	S/T	0.701543	0.721	0.319	0.041	0.041
Q8IY84	Serine/threonine-protein kinase NIM1	NIM1K	Q08050-S672	Q08050	FOXM1	672	S	QSAPPLESPQRLLSS	FALSE	FALSE	0.6238360592095301	FALSE	S/T	S/T	0.063418	0.721	0.319	0.041	0.041
Q8IY84	Serine/threonine-protein kinase NIM1	NIM1K	Q08050-S686	Q08050	FOXM1	686	S	SEPLDLISVPFGNSS	FALSE	FALSE	0.500706592909633	FALSE	S/T	S/T	0.0231412	0.721	0.319	0.041	0.041
Q8IY84	Serine/threonine-protein kinase NIM1	NIM1K	Q08050-S692	Q08050	FOXM1	692	S	ISVPFGNSSPSDIDV	FALSE	FALSE	0.5020960948816607	FALSE	S/T	S/T	0.0178228	0.721	0.319	0.041	0.041
Q8IY84	Serine/threonine-protein kinase NIM1	NIM1K	Q08050-S693	Q08050	FOXM1	693	S	SVPFGNSSPSDIDVP	FALSE	FALSE	0.6576979590774552	FALSE	S/T	S/T	0.14123	0.721	0.319	0.041	0.041
Q8IY84	Serine/threonine-protein kinase NIM1	NIM1K	Q08050-S695	Q08050	FOXM1	695	S	PFGNSSPSDIDVPKP	FALSE	FALSE	0.8119152102623265	FALSE	S/T	S/T	0.634348	0.721	0.319	0.041	0.041
Q8IY84	Serine/threonine-protein kinase NIM1	NIM1K	Q08050-S710	Q08050	FOXM1	710	S	GSPEPQVSGLAANRS	FALSE	FALSE	0.5746322888214122	FALSE	S/T	S/T	0.04048	0.721	0.319	0.041	0.041
Q8IY84	Serine/threonine-protein kinase NIM1	NIM1K	Q08050-S730	Q08050	FOXM1	730	S	VLDTMNDSLSKILLD	FALSE	FALSE	0.6706036381603581	FALSE	S/T	S/T	0.308611	0.721	0.319	0.041	0.041
Q8IY84	Serine/threonine-protein kinase NIM1	NIM1K	Q08050-S732	Q08050	FOXM1	732	S	DTMNDSLSKILLDIS	FALSE	FALSE	0.8126838921427813	FALSE	S/T	S/T	0.770936	0.721	0.319	0.041	0.041
Q8IY84	Serine/threonine-protein kinase NIM1	NIM1K	Q08050-S739	Q08050	FOXM1	739	S	SKILLDISFPGLDED	FALSE	FALSE	0.8012843968364092	FALSE	S/T	S/T	0.53746	0.721	0.319	0.041	0.041
Q8IY84	Serine/threonine-protein kinase NIM1	NIM1K	Q08050-2-S191	Q08050-2	FOXM1-2	191	S	IQWLRKMSSDGLGSR	FALSE	FALSE	0.8148259815927098	FALSE	S/T	S/T	0.64308	0.721	0.319	0.041	0.041
Q8IY84	Serine/threonine-protein kinase NIM1	NIM1K	Q08050-2-S306	Q08050-2	FOXM1-2	306	S	TSANGKVSFWTIHPS	FALSE	FALSE	0.6150286794320993	FALSE	S/T	S/T	0.0852011	0.721	0.319	0.041	0.041
Q8IY84	Serine/threonine-protein kinase NIM1	NIM1K	Q08050-2-S361	Q08050-2	FOXM1-2	361	S	PLLPRVSSYLVPIQF	FALSE	FALSE	0.6691300429886144	FALSE	S/T	S/T	0.122952	0.721	0.319	0.041	0.041
Q8IY84	Serine/threonine-protein kinase NIM1	NIM1K	Q08050-2-S724	Q08050-2	FOXM1-2	724	S	SKILLDISFPGLDED	FALSE	FALSE	0.8012843968364092	FALSE	S/T	S/T	0.53746	0.721	0.319	0.041	0.041
Q8IY84	Serine/threonine-protein kinase NIM1	NIM1K	Q08117-S11	Q08117	TLE5	11	S	PQSRHSGSSHLPQQL	FALSE	FALSE	0.5443133403230027	FALSE	S/T	S/T	0.415976	0.647	0.28	0.041	0.041
Q8IY84	Serine/threonine-protein kinase NIM1	NIM1K	Q08117-S25	Q08117	TLE5	25	S	LKFTTSDSCDRIKDE	FALSE	FALSE	0.5870042758096324	FALSE	S/T	S/T	0.713666	0.647	0.28	0.041	0.041
Q8IY84	Serine/threonine-protein kinase NIM1	NIM1K	Q08174-S262	Q08174	PCDH1	262	S	GGSPPRASSALLRVT	FALSE	FALSE	0.5752366172930501	FALSE	S/T	S/T	0.820594	0.541	0.257	0.041	0.041
Q8IY84	Serine/threonine-protein kinase NIM1	NIM1K	Q08174-S537	Q08174	PCDH1	537	S	ASDADSGSNAELVYS	FALSE	FALSE	0.5709392105282177	FALSE	S/T	S/T	0.903901	0.541	0.257	0.041	0.041
Q8IY84	Serine/threonine-protein kinase NIM1	NIM1K	Q08174-2-S262	Q08174-2	PCDH1-2	262	S	GGSPPRASSALLRVT	FALSE	FALSE	0.5752366172930501	FALSE	S/T	S/T	0.810205	0.541	0.257	0.041	0.041
Q8IY84	Serine/threonine-protein kinase NIM1	NIM1K	Q08188-S119	Q08188	TGM3	119	S	TMALQIFSQGGISSV	FALSE	FALSE	0.6710635927454672	FALSE	S/T	S/T	0.502071	0.554	0.37	0.041	0.041
Q8IY84	Serine/threonine-protein kinase NIM1	NIM1K	Q08188-S124	Q08188	TGM3	124	S	IFSQGGISSVKLGTF	FALSE	FALSE	0.6498014856661944	FALSE	S/T	S/T	0.858824	0.554	0.37	0.041	0.041
Q8IY84	Serine/threonine-protein kinase NIM1	NIM1K	Q08188-S125	Q08188	TGM3	125	S	FSQGGISSVKLGTFI	FALSE	FALSE	0.5044667068591244	FALSE	S/T	S/T	0.0118787	0.554	0.37	0.041	0.041
Q8IY84	Serine/threonine-protein kinase NIM1	NIM1K	Q08188-S221	Q08188	TGM3	221	S	KYVGRVLSAMINSND	FALSE	FALSE	0.5972070643770253	FALSE	S/T	S/T	0.0884258	0.554	0.37	0.041	0.041
Q8IY84	Serine/threonine-protein kinase NIM1	NIM1K	Q08188-S635	Q08188	TGM3	635	S	CVLMVEGSGLLLGNL	FALSE	FALSE	0.6633252986566655	FALSE	S/T	S/T	0.780431	0.554	0.37	0.041	0.041
Q8IY84	Serine/threonine-protein kinase NIM1	NIM1K	Q08188-S664	Q08188	TGM3	664	S	VRFDILPSRSGTKQL	FALSE	FALSE	0.6125763834191178	FALSE	S/T	S/T	0.10402	0.554	0.37	0.041	0.041
Q8IY84	Serine/threonine-protein kinase NIM1	NIM1K	Q08209-S2	Q08209	PP2BA	2	S	______MSEPKAIDP	FALSE	FALSE	0.5339371635902889	FALSE	S/T	S/T	0.00920784	0.489	0.282	0.0525	0.155
Q8IY84	Serine/threonine-protein kinase NIM1	NIM1K	Q08209-S107	Q08209	PP2BA	107	S	KLFEVGGSPANTRYL	FALSE	FALSE	0.7659170685309666	FALSE	S/T	S/T	0.133463	0.489	0.282	0.0525	0.155
Q8IY84	Serine/threonine-protein kinase NIM1	NIM1K	Q08209-S373	Q08209	PP2BA	373	S	VNVLNICSDDELGSE	FALSE	FALSE	0.8626455637852669	FALSE	S/T	S/T	0.640099	0.489	0.282	0.0525	0.155
Q8IY84	Serine/threonine-protein kinase NIM1	NIM1K	Q08209-S411	Q08209	PP2BA	411	S	GKMARVFSVLREESE	FALSE	FALSE	0.5327499295477356	FALSE	S/T	S/T	0.00858853	0.489	0.282	0.0525	0.155
Q8IY84	Serine/threonine-protein kinase NIM1	NIM1K	Q08209-S438	Q08209	PP2BA	438	S	MLPSGVLSGGKQTLQ	FALSE	FALSE	0.6310528226116559	FALSE	S/T	S/T	0.0438602	0.489	0.282	0.0525	0.155
Q8IY84	Serine/threonine-protein kinase NIM1	NIM1K	Q08209-S469	Q08209	PP2BA	469	S	SPQHKITSFEEAKGL	FALSE	FALSE	0.5399503926555951	FALSE	S/T	S/T	0.0137571	0.489	0.282	0.0525	0.155
Q8IY84	Serine/threonine-protein kinase NIM1	NIM1K	Q08209-S492	Q08209	PP2BA	492	S	PRRDAMPSDANLNSI	FALSE	FALSE	0.872268747474458	FALSE	S/T	S/T	0.948682	0.489	0.282	0.0525	0.155
Q8IY84	Serine/threonine-protein kinase NIM1	NIM1K	Q08209-S498	Q08209	PP2BA	498	S	PSDANLNSINKALTS	FALSE	FALSE	0.5309154394640467	FALSE	S/T	S/T	0.0081869	0.489	0.282	0.0525	0.155
Q8IY84	Serine/threonine-protein kinase NIM1	NIM1K	Q08209-S512	Q08209	PP2BA	512	S	SETNGTDSNGSNSSN	FALSE	FALSE	0.5774159376842304	FALSE	S/T	S/T	0.0204577	0.489	0.282	0.0525	0.155
Q8IY84	Serine/threonine-protein kinase NIM1	NIM1K	Q08209-S515	Q08209	PP2BA	515	S	NGTDSNGSNSSNIQ_	FALSE	FALSE	0.6778711821437228	FALSE	S/T	S/T	0.0709312	0.489	0.282	0.0525	0.155
Q8IY84	Serine/threonine-protein kinase NIM1	NIM1K	Q08209-S518	Q08209	PP2BA	518	S	DSNGSNSSNIQ____	FALSE	FALSE	0.7493400844039826	FALSE	S/T	S/T	0.10964	0.489	0.282	0.0525	0.155
Q8IY84	Serine/threonine-protein kinase NIM1	NIM1K	Q08379-S123	Q08379	GOGA2	123	S	DETKTFSSTESLRQL	FALSE	FALSE	0.5117053365603562	FALSE	S/T	S/T	0.906066	0.491	0.181	0.041	0.041
Q8IY84	Serine/threonine-protein kinase NIM1	NIM1K	Q08379-S981	Q08379	GOGA2	981	S	RERPGLGSNPCIPFF	FALSE	FALSE	0.5008692452555582	FALSE	S/T	S/T	0.73997	0.491	0.181	0.041	0.041
Q8IY84	Serine/threonine-protein kinase NIM1	NIM1K	Q08397-S99	Q08397	LOXL1	99	S	PRRRQAPSLPLPGRV	FALSE	FALSE	0.5670340962309426	FALSE	S/T	S/T	0.318727	0.396	0.341	0.041	0.041
Q8IY84	Serine/threonine-protein kinase NIM1	NIM1K	Q08462-S544	Q08462	ADCY2	544	S	NRTLRTKSQKKRFEE	FALSE	FALSE	0.6285169432397827	FALSE	S/T	S/T	0.083001	0.499	0.471	0.041	0.041
Q8IY84	Serine/threonine-protein kinase NIM1	NIM1K	Q08493-S126	Q08493	PDE4C	126	S	SFLYRSDSDYELSPK	FALSE	FALSE	0.8164536791872739	FALSE	S/T	S/T	0.818796	0.748	0.554	0.041	0.041
Q8IY84	Serine/threonine-protein kinase NIM1	NIM1K	Q08493-S641	Q08493	PDE4C	641	S	YQSKIPRSPSDLTNP	FALSE	FALSE	0.5830464240687467	FALSE	S/T	S/T	0.0403959	0.748	0.554	0.041	0.041
Q8IY84	Serine/threonine-protein kinase NIM1	NIM1K	Q08493-2-S535	Q08493-2	PDE4C-2	535	S	YQSKIPRSPSDLTNP	FALSE	FALSE	0.5830464240687467	FALSE	S/T	S/T	0.0403959	0.748	0.554	0.041	0.041
Q8IY84	Serine/threonine-protein kinase NIM1	NIM1K	Q08495-S333	Q08495	DEMA	333	S	GRMDRGNSLPCVLEQ	FALSE	FALSE	0.593517593348554	FALSE	S/T	S/T	0.594361	0.504	0.269	0.041	0.041
Q8IY84	Serine/threonine-protein kinase NIM1	NIM1K	Q08499-S14	Q08499	PDE4D	14	S	SAPARAGSGEGSDSA	FALSE	FALSE	0.6422993727766033	FALSE	S/T	S/T	0.0807503	0.595	0.387	0.041	0.041
Q8IY84	Serine/threonine-protein kinase NIM1	NIM1K	Q08499-S18	Q08499	PDE4D	18	S	RAGSGEGSDSAGGAT	FALSE	FALSE	0.5957148190838024	FALSE	S/T	S/T	0.018223	0.595	0.387	0.041	0.041
Q8IY84	Serine/threonine-protein kinase NIM1	NIM1K	Q08499-S20	Q08499	PDE4D	20	S	GSGEGSDSAGGATLK	FALSE	FALSE	0.5984958087155108	FALSE	S/T	S/T	0.0266062	0.595	0.387	0.041	0.041
Q8IY84	Serine/threonine-protein kinase NIM1	NIM1K	Q08499-S142	Q08499	PDE4D	142	S	GLKKSRMSWPSSFQG	FALSE	FALSE	0.5895476190164028	FALSE	S/T	S/T	0.0140224	0.595	0.387	0.041	0.041
Q8IY84	Serine/threonine-protein kinase NIM1	NIM1K	Q08499-S146	Q08499	PDE4D	146	S	SRMSWPSSFQGLRRF	FALSE	FALSE	0.7227724213943287	FALSE	S/T	S/T	0.114424	0.595	0.387	0.041	0.041
Q8IY84	Serine/threonine-protein kinase NIM1	NIM1K	Q08499-S164	Q08499	PDE4D	164	S	NGTSAGRSPLDPMTS	FALSE	FALSE	0.5970468019503691	FALSE	S/T	S/T	0.0175847	0.595	0.387	0.041	0.041
Q8IY84	Serine/threonine-protein kinase NIM1	NIM1K	Q08499-S174	Q08499	PDE4D	174	S	DPMTSPGSGLILQAN	FALSE	FALSE	0.7930225112089581	FALSE	S/T	S/T	0.677822	0.595	0.387	0.041	0.041
Q8IY84	Serine/threonine-protein kinase NIM1	NIM1K	Q08499-S190	Q08499	PDE4D	190	S	VHSQRRESFLYRSDS	FALSE	FALSE	0.5825852703368558	FALSE	S/T	S/T	0.00813012	0.595	0.387	0.041	0.041
Q8IY84	Serine/threonine-protein kinase NIM1	NIM1K	Q08499-S195	Q08499	PDE4D	195	S	RESFLYRSDSDYDLS	FALSE	FALSE	0.582437653256272	FALSE	S/T	S/T	0.00970796	0.595	0.387	0.041	0.041
Q8IY84	Serine/threonine-protein kinase NIM1	NIM1K	Q08499-S197	Q08499	PDE4D	197	S	SFLYRSDSDYDLSPK	FALSE	FALSE	0.787260221530655	FALSE	S/T	S/T	0.900165	0.595	0.387	0.041	0.041
Q8IY84	Serine/threonine-protein kinase NIM1	NIM1K	Q08499-S202	Q08499	PDE4D	202	S	SDSDYDLSPKSMSRN	FALSE	FALSE	0.5497827942257242	FALSE	S/T	S/T	0.00640295	0.595	0.387	0.041	0.041
Q8IY84	Serine/threonine-protein kinase NIM1	NIM1K	Q08499-S214	Q08499	PDE4D	214	S	SRNSSIASDIHGDDL	FALSE	FALSE	0.6460853699308022	FALSE	S/T	S/T	0.0660114	0.595	0.387	0.041	0.041
Q8IY84	Serine/threonine-protein kinase NIM1	NIM1K	Q08499-S252	Q08499	PDE4D	252	S	NLQDRAPSKRSPMCN	FALSE	FALSE	0.6494704290881482	FALSE	S/T	S/T	0.0832884	0.595	0.387	0.041	0.041
Q8IY84	Serine/threonine-protein kinase NIM1	NIM1K	Q08499-S262	Q08499	PDE4D	262	S	SPMCNQPSINKATIT	FALSE	FALSE	0.5937291109146107	FALSE	S/T	S/T	0.0207199	0.595	0.387	0.041	0.041
Q8IY84	Serine/threonine-protein kinase NIM1	NIM1K	Q08499-S299	Q08499	PDE4D	299	S	ETLQTRHSVSEMASN	FALSE	FALSE	0.7125787059044719	FALSE	S/T	S/T	0.234667	0.595	0.387	0.041	0.041
Q8IY84	Serine/threonine-protein kinase NIM1	NIM1K	Q08499-S301	Q08499	PDE4D	301	S	LQTRHSVSEMASNKF	FALSE	FALSE	0.6041236002680811	FALSE	S/T	S/T	0.0347174	0.595	0.387	0.041	0.041
Q8IY84	Serine/threonine-protein kinase NIM1	NIM1K	Q08499-S305	Q08499	PDE4D	305	S	HSVSEMASNKFKRML	FALSE	FALSE	0.5774866277005452	FALSE	S/T	S/T	0.01016	0.595	0.387	0.041	0.041
Q8IY84	Serine/threonine-protein kinase NIM1	NIM1K	Q08499-S325	Q08499	PDE4D	325	S	HLSEMSRSGNQVSEF	FALSE	FALSE	0.6325134485777651	FALSE	S/T	S/T	0.0794228	0.595	0.387	0.041	0.041
Q8IY84	Serine/threonine-protein kinase NIM1	NIM1K	Q08499-S330	Q08499	PDE4D	330	S	SRSGNQVSEFISNTF	FALSE	FALSE	0.5951550368405367	FALSE	S/T	S/T	0.0211962	0.595	0.387	0.041	0.041
Q8IY84	Serine/threonine-protein kinase NIM1	NIM1K	Q08499-S334	Q08499	PDE4D	334	S	NQVSEFISNTFLDKQ	FALSE	FALSE	0.7811687238085983	FALSE	S/T	S/T	0.824811	0.595	0.387	0.041	0.041
Q8IY84	Serine/threonine-protein kinase NIM1	NIM1K	Q08499-S362	Q08499	PDE4D	362	S	EKKKRPMSQISGVKK	FALSE	FALSE	0.5806657882235372	FALSE	S/T	S/T	0.00977004	0.595	0.387	0.041	0.041
Q8IY84	Serine/threonine-protein kinase NIM1	NIM1K	Q08499-S373	Q08499	PDE4D	373	S	GVKKLMHSSSLTNSS	FALSE	FALSE	0.6178571476599247	FALSE	S/T	S/T	0.0764848	0.595	0.387	0.041	0.041
Q8IY84	Serine/threonine-protein kinase NIM1	NIM1K	Q08499-S374	Q08499	PDE4D	374	S	VKKLMHSSSLTNSSI	FALSE	FALSE	0.5806657882235372	FALSE	S/T	S/T	0.00976816	0.595	0.387	0.041	0.041
Q8IY84	Serine/threonine-protein kinase NIM1	NIM1K	Q08499-S375	Q08499	PDE4D	375	S	KKLMHSSSLTNSSIP	FALSE	FALSE	0.5967382511143972	FALSE	S/T	S/T	0.0270039	0.595	0.387	0.041	0.041
Q8IY84	Serine/threonine-protein kinase NIM1	NIM1K	Q08499-S380	Q08499	PDE4D	380	S	SSSLTNSSIPRFGVK	FALSE	FALSE	0.707036696065474	FALSE	S/T	S/T	0.224637	0.595	0.387	0.041	0.041
Q8IY84	Serine/threonine-protein kinase NIM1	NIM1K	Q08499-S576	Q08499	PDE4D	576	S	IVLATDMSKHMNLLA	FALSE	FALSE	0.5149298160130116	FALSE	S/T	S/T	0.00519728	0.595	0.387	0.041	0.041
Q8IY84	Serine/threonine-protein kinase NIM1	NIM1K	Q08499-S596	Q08499	PDE4D	596	S	VETKKVTSSGVLLLD	FALSE	FALSE	0.7857634202998671	FALSE	S/T	S/T	0.639972	0.595	0.387	0.041	0.041
Q8IY84	Serine/threonine-protein kinase NIM1	NIM1K	Q08499-S597	Q08499	PDE4D	597	S	ETKKVTSSGVLLLDN	FALSE	FALSE	0.787129514185915	FALSE	S/T	S/T	0.865126	0.595	0.387	0.041	0.041
Q8IY84	Serine/threonine-protein kinase NIM1	NIM1K	Q08499-S606	Q08499	PDE4D	606	S	VLLLDNYSDRIQVLQ	FALSE	FALSE	0.6017305321329784	FALSE	S/T	S/T	0.0267012	0.595	0.387	0.041	0.041
Q8IY84	Serine/threonine-protein kinase NIM1	NIM1K	Q08499-S710	Q08499	PDE4D	710	S	DNREWYQSTIPQSPS	FALSE	FALSE	0.5872983166908214	FALSE	S/T	S/T	0.0138427	0.595	0.387	0.041	0.041
Q8IY84	Serine/threonine-protein kinase NIM1	NIM1K	Q08499-S746	Q08499	PDE4D	746	S	TLEEDGESDTEKDSG	FALSE	FALSE	0.5883639151581413	FALSE	S/T	S/T	0.0147524	0.595	0.387	0.041	0.041
Q8IY84	Serine/threonine-protein kinase NIM1	NIM1K	Q08499-S752	Q08499	PDE4D	752	S	ESDTEKDSGSQVEED	FALSE	FALSE	0.6058441990205247	FALSE	S/T	S/T	0.0336501	0.595	0.387	0.041	0.041
Q8IY84	Serine/threonine-protein kinase NIM1	NIM1K	Q08499-S754	Q08499	PDE4D	754	S	DTEKDSGSQVEEDTS	FALSE	FALSE	0.7218269668488742	FALSE	S/T	S/T	0.117202	0.595	0.387	0.041	0.041
Q8IY84	Serine/threonine-protein kinase NIM1	NIM1K	Q08499-S761	Q08499	PDE4D	761	S	SQVEEDTSCSDSKTL	FALSE	FALSE	0.6020129655572863	FALSE	S/T	S/T	0.0324641	0.595	0.387	0.041	0.041
Q8IY84	Serine/threonine-protein kinase NIM1	NIM1K	Q08499-10-S2	Q08499-10	PDE4D-10	2	S	______MSIIMKPRS	FALSE	FALSE	0.5889299722329947	FALSE	S/T	S/T	0.012081100000000001	0.595	0.387	0.041	0.041
Q8IY84	Serine/threonine-protein kinase NIM1	NIM1K	Q08499-2-S13	Q08499-2	PDE4D-2	13	S	NFPFRRHSWICFDVD	FALSE	FALSE	0.7125787059044719	FALSE	S/T	S/T	0.229794	0.595	0.387	0.041	0.041
Q8IY84	Serine/threonine-protein kinase NIM1	NIM1K	Q08499-2-S54	Q08499-2	PDE4D-2	54	S	VHSQRRESFLYRSDS	FALSE	FALSE	0.5825852703368558	FALSE	S/T	S/T	0.00813012	0.595	0.387	0.041	0.041
Q8IY84	Serine/threonine-protein kinase NIM1	NIM1K	Q08499-2-S239	Q08499-2	PDE4D-2	239	S	KKLMHSSSLTNSSIP	FALSE	FALSE	0.5967382511143972	FALSE	S/T	S/T	0.0270039	0.595	0.387	0.041	0.041
Q8IY84	Serine/threonine-protein kinase NIM1	NIM1K	Q08499-6-S63	Q08499-6	PDE4D-6	63	S	PVISPRNSPRLLRRM	FALSE	FALSE	0.7144898547313228	FALSE	S/T	S/T	0.134135	0.595	0.387	0.041	0.041
Q8IY84	Serine/threonine-protein kinase NIM1	NIM1K	Q08499-6-S126	Q08499-6	PDE4D-6	126	S	VHSQRRESFLYRSDS	FALSE	FALSE	0.5825852703368558	FALSE	S/T	S/T	0.00813012	0.595	0.387	0.041	0.041
Q8IY84	Serine/threonine-protein kinase NIM1	NIM1K	Q08499-6-S133	Q08499-6	PDE4D-6	133	S	SFLYRSDSDYDLSPK	FALSE	FALSE	0.787260221530655	FALSE	S/T	S/T	0.900165	0.595	0.387	0.041	0.041
Q8IY84	Serine/threonine-protein kinase NIM1	NIM1K	Q08499-7-S63	Q08499-7	PDE4D-7	63	S	PVISPRNSPRLLRRM	FALSE	FALSE	0.7144898547313228	FALSE	S/T	S/T	0.134135	0.595	0.387	0.041	0.041
Q8IY84	Serine/threonine-protein kinase NIM1	NIM1K	Q08499-7-S126	Q08499-7	PDE4D-7	126	S	VHSQRRESFLYRSDS	FALSE	FALSE	0.5825852703368558	FALSE	S/T	S/T	0.00813012	0.595	0.387	0.041	0.041
Q8IY84	Serine/threonine-protein kinase NIM1	NIM1K	Q08499-9-S30	Q08499-9	PDE4D-9	30	S	LRFSKSYSFDVDNGT	FALSE	FALSE	0.5876887861698585	FALSE	S/T	S/T	0.0114569	0.595	0.387	0.041	0.041
Q8IY84	Serine/threonine-protein kinase NIM1	NIM1K	Q08881-S22	Q08881	ITK	22	S	SQQKRRTSPSNFKVR	FALSE	FALSE	0.5506113352600659	TRUE	S/T	S/T	0.0400416	0.721	0.46	0.051	0.08800000000000001
Q8IY84	Serine/threonine-protein kinase NIM1	NIM1K	Q08881-S223	Q08881	ITK	223	S	GHEGYVPSSYLVEKS	FALSE	FALSE	0.703899409530337	TRUE	S/T	S/T	0.492792	0.721	0.46	0.051	0.08800000000000001
Q8IY84	Serine/threonine-protein kinase NIM1	NIM1K	Q08881-S499	Q08881	ITK	499	S	ENQVIKVSDFGMTRF	FALSE	FALSE	0.6504505019444635	TRUE	S/T	S/T	0.217124	0.721	0.46	0.051	0.08800000000000001
Q8IY84	Serine/threonine-protein kinase NIM1	NIM1K	Q08881-S514	Q08881	ITK	514	S	VLDDQYTSSTGTKFP	FALSE	FALSE	0.5713235294358733	TRUE	S/T	S/T	0.0456735	0.721	0.46	0.051	0.08800000000000001
Q8IY84	Serine/threonine-protein kinase NIM1	NIM1K	Q08881-S563	Q08881	ITK	563	S	KIPYENRSNSEVVED	FALSE	FALSE	0.6391800674752585	TRUE	S/T	S/T	0.122283	0.721	0.46	0.051	0.08800000000000001
Q8IY84	Serine/threonine-protein kinase NIM1	NIM1K	Q08881-S565	Q08881	ITK	565	S	PYENRSNSEVVEDIS	FALSE	FALSE	0.5291742694412251	TRUE	S/T	S/T	0.0304872	0.721	0.46	0.051	0.08800000000000001
Q8IY84	Serine/threonine-protein kinase NIM1	NIM1K	Q08881-Y120	Q08881	ITK	120	Y	NNSLVPKYHPNFWMD	FALSE	FALSE	0.5222497360242324	TRUE	S/T	Y	2.86431e-8	0.721	0.46	0.051	0.08800000000000001
Q8IY84	Serine/threonine-protein kinase NIM1	NIM1K	Q08881-Y146	Q08881	ITK	146	Y	LATGCAQYDPTKNAS	FALSE	FALSE	0.5146963533603846	TRUE	S/T	Y	3.92662e-8	0.721	0.46	0.051	0.08800000000000001
Q8IY84	Serine/threonine-protein kinase NIM1	NIM1K	Q08881-Y198	Q08881	ITK	198	Y	ALRRNEEYCLLDSSE	FALSE	FALSE	0.5282060852305817	TRUE	S/T	Y	1.68869e-8	0.721	0.46	0.051	0.08800000000000001
Q8IY84	Serine/threonine-protein kinase NIM1	NIM1K	Q08881-Y220	Q08881	ITK	220	Y	DRNGHEGYVPSSYLV	FALSE	FALSE	0.5240838630083593	TRUE	S/T	Y	1.00318e-8	0.721	0.46	0.051	0.08800000000000001
Q8IY84	Serine/threonine-protein kinase NIM1	NIM1K	Q08881-Y225	Q08881	ITK	225	Y	EGYVPSSYLVEKSPN	FALSE	FALSE	0.5280060852305816	TRUE	S/T	Y	2.11471e-8	0.721	0.46	0.051	0.08800000000000001
Q8IY84	Serine/threonine-protein kinase NIM1	NIM1K	Q08881-Y237	Q08881	ITK	237	Y	SPNNLETYEWYNKSI	FALSE	FALSE	0.5280838630083592	TRUE	S/T	Y	4.69421e-9	0.721	0.46	0.051	0.08800000000000001
Q8IY84	Serine/threonine-protein kinase NIM1	NIM1K	Q08881-Y336	Q08881	ITK	336	Y	GLVTRLRYPVCFGRQ	FALSE	FALSE	0.5282060852305817	TRUE	S/T	Y	1.84558e-8	0.721	0.46	0.051	0.08800000000000001
Q8IY84	Serine/threonine-protein kinase NIM1	NIM1K	Q08881-Y353	Q08881	ITK	353	Y	PVTAGLRYGKWVIDP	FALSE	FALSE	0.5112958483098796	TRUE	S/T	Y	5.98452e-8	0.721	0.46	0.051	0.08800000000000001
Q8IY84	Serine/threonine-protein kinase NIM1	NIM1K	Q08881-Y512	Q08881	ITK	512	Y	RFVLDDQYTSSTGTK	FALSE	FALSE	0.5207951905696869	TRUE	S/T	Y	3.62025e-8	0.721	0.46	0.051	0.08800000000000001
Q8IY84	Serine/threonine-protein kinase NIM1	NIM1K	Q08881-Y588	Q08881	ITK	588	Y	RLASTHVYQIMNHCW	FALSE	FALSE	0.5245838630083594	TRUE	S/T	Y	1.18965e-8	0.721	0.46	0.051	0.08800000000000001
Q8IY84	Serine/threonine-protein kinase NIM1	NIM1K	Q08945-S17	Q08945	SSRP1	17	S	VYQEVKGSMNDGRLR	FALSE	FALSE	0.5067803873939187	FALSE	S/T	S/T	0.0341604	0.577	0.331	0.041	0.041
Q8IY84	Serine/threonine-protein kinase NIM1	NIM1K	Q08945-S307	Q08945	SSRP1	307	S	GRLTKNMSGSLYEMV	FALSE	FALSE	0.5170402407917908	FALSE	S/T	S/T	0.0308083	0.577	0.331	0.041	0.041
Q8IY84	Serine/threonine-protein kinase NIM1	NIM1K	Q08945-S309	Q08945	SSRP1	309	S	LTKNMSGSLYEMVSR	FALSE	FALSE	0.6978040095912992	FALSE	S/T	S/T	0.784149	0.577	0.331	0.041	0.041
Q8IY84	Serine/threonine-protein kinase NIM1	NIM1K	Q08945-S375	Q08945	SSRP1	375	S	HIRFDEISFVNFARG	FALSE	FALSE	0.6264205627222583	FALSE	S/T	S/T	0.124183	0.577	0.331	0.041	0.041
Q8IY84	Serine/threonine-protein kinase NIM1	NIM1K	Q08945-S444	Q08945	SSRP1	444	S	SYDEYADSDEDQHDA	FALSE	FALSE	0.6342067934081086	FALSE	S/T	S/T	0.115486	0.577	0.331	0.041	0.041
Q8IY84	Serine/threonine-protein kinase NIM1	NIM1K	Q08945-S510	Q08945	SSRP1	510	S	SSSNEGDSDRDEKKR	FALSE	FALSE	0.5233276167229424	FALSE	S/T	S/T	0.0443329	0.577	0.331	0.041	0.041
Q8IY84	Serine/threonine-protein kinase NIM1	NIM1K	Q08945-S652	Q08945	SSRP1	652	S	RGSSSKSSSRQLSES	FALSE	FALSE	0.6776477717228093	FALSE	S/T	S/T	0.343101	0.577	0.331	0.041	0.041
Q8IY84	Serine/threonine-protein kinase NIM1	NIM1K	Q08945-S653	Q08945	SSRP1	653	S	GSSSKSSSRQLSESF	FALSE	FALSE	0.5170402407917908	FALSE	S/T	S/T	0.0309307	0.577	0.331	0.041	0.041
Q8IY84	Serine/threonine-protein kinase NIM1	NIM1K	Q08945-S662	Q08945	SSRP1	662	S	QLSESFKSKEFVSSD	FALSE	FALSE	0.628248838058057	FALSE	S/T	S/T	0.279041	0.577	0.331	0.041	0.041
Q8IY84	Serine/threonine-protein kinase NIM1	NIM1K	Q08AD1-S360	Q08AD1	CAMP2	360	S	EPVKDMPSIPVLNAA	FALSE	FALSE	0.5557724952903154	FALSE	S/T	S/T	0.824149	0.554	0.193	0.041	0.041
Q8IY84	Serine/threonine-protein kinase NIM1	NIM1K	Q08AD1-S464	Q08AD1	CAMP2	464	S	RGITRSISNEGLTLN	FALSE	FALSE	0.5569818207632459	FALSE	S/T	S/T	0.777456	0.554	0.193	0.041	0.041
Q8IY84	Serine/threonine-protein kinase NIM1	NIM1K	Q08AD1-S844	Q08AD1	CAMP2	844	S	TDGQRSKSLADIKES	FALSE	FALSE	0.5678013365205833	FALSE	S/T	S/T	0.869963	0.554	0.193	0.041	0.041
Q8IY84	Serine/threonine-protein kinase NIM1	NIM1K	Q08AD1-S879	Q08AD1	CAMP2	879	S	QWNLASPSEETLNEG	FALSE	FALSE	0.5588981287608038	FALSE	S/T	S/T	0.72945	0.554	0.193	0.041	0.041
Q8IY84	Serine/threonine-protein kinase NIM1	NIM1K	Q08AD1-S901	Q08AD1	CAMP2	901	S	SIEKLNSSLHFLQQE	FALSE	FALSE	0.5617210075914884	FALSE	S/T	S/T	0.912934	0.554	0.193	0.041	0.041
Q8IY84	Serine/threonine-protein kinase NIM1	NIM1K	Q08AD1-S1011	Q08AD1	CAMP2	1011	S	TPPRSVDSLPRLRRF	FALSE	FALSE	0.5695434724677934	FALSE	S/T	S/T	0.877699	0.554	0.193	0.041	0.041
Q8IY84	Serine/threonine-protein kinase NIM1	NIM1K	Q08AD1-S1021	Q08AD1	CAMP2	1021	S	RLRRFSPSQVPIQTR	FALSE	FALSE	0.5530878767323153	FALSE	S/T	S/T	0.643474	0.554	0.193	0.041	0.041
Q8IY84	Serine/threonine-protein kinase NIM1	NIM1K	Q08AD1-S1290	Q08AD1	CAMP2	1290	S	GPPVSSLSLASLNTG	FALSE	FALSE	0.5608808968516323	FALSE	S/T	S/T	0.853156	0.554	0.193	0.041	0.041
Q8IY84	Serine/threonine-protein kinase NIM1	NIM1K	Q08AD1-2-S437	Q08AD1-2	CAMP2-2	437	S	RGITRSISNEGLTLN	FALSE	FALSE	0.5569818207632459	FALSE	S/T	S/T	0.777456	0.554	0.193	0.041	0.041
Q8IY84	Serine/threonine-protein kinase NIM1	NIM1K	Q08AM6-S186	Q08AM6	VAC14	186	S	LLRERIYSNNQYARQ	FALSE	FALSE	0.6865571109449593	FALSE	S/T	S/T	0.00218041	0.599	0.42	0.041	0.08600000000000001
Q8IY84	Serine/threonine-protein kinase NIM1	NIM1K	Q08AM6-S491	Q08AM6	VAC14	491	S	DGPDLQASHSELQVP	FALSE	FALSE	0.831361922675453	FALSE	S/T	S/T	0.853786	0.599	0.42	0.041	0.08600000000000001
Q8IY84	Serine/threonine-protein kinase NIM1	NIM1K	Q08AM6-S509	Q08AM6	VAC14	509	S	RAGLLNTSGTKGLEC	FALSE	FALSE	0.680130471692111	FALSE	S/T	S/T	0.00166529	0.599	0.42	0.041	0.08600000000000001
Q8IY84	Serine/threonine-protein kinase NIM1	NIM1K	Q08AM6-S517	Q08AM6	VAC14	517	S	GTKGLECSPSTPTMN	FALSE	FALSE	0.6869225787609252	FALSE	S/T	S/T	0.00149809	0.599	0.42	0.041	0.08600000000000001
Q8IY84	Serine/threonine-protein kinase NIM1	NIM1K	Q08AM6-S519	Q08AM6	VAC14	519	S	KGLECSPSTPTMNSY	FALSE	FALSE	0.841422182938865	FALSE	S/T	S/T	0.555866	0.599	0.42	0.041	0.08600000000000001
Q8IY84	Serine/threonine-protein kinase NIM1	NIM1K	Q08AM6-S743	Q08AM6	VAC14	743	S	PKSQKADSPSIDYAE	FALSE	FALSE	0.6825645259123588	FALSE	S/T	S/T	0.00173296	0.599	0.42	0.041	0.08600000000000001
Q8IY84	Serine/threonine-protein kinase NIM1	NIM1K	Q08AM6-S770	Q08AM6	VAC14	770	S	LEVRHQRSGRGDHLD	FALSE	FALSE	0.6853752312145958	FALSE	S/T	S/T	0.00194602	0.599	0.42	0.041	0.08600000000000001
Q8IY84	Serine/threonine-protein kinase NIM1	NIM1K	Q08AM6-T11	Q08AM6	VAC14	11	T	EKDFAPLTPNIVRAL	FALSE	FALSE	0.5079388367693093	FALSE	S/T	S/T	6.00256e-7	0.599	0.42	0.041	0.08600000000000001
Q8IY84	Serine/threonine-protein kinase NIM1	NIM1K	Q08AM6-T508	Q08AM6	VAC14	508	T	GRAGLLNTSGTKGLE	FALSE	FALSE	0.5027607665938707	FALSE	S/T	S/T	7.06085e-7	0.599	0.42	0.041	0.08600000000000001
Q8IY84	Serine/threonine-protein kinase NIM1	NIM1K	Q08AM6-T511	Q08AM6	VAC14	511	T	GLLNTSGTKGLECSP	FALSE	FALSE	0.5028008375158566	FALSE	S/T	S/T	1.14407e-6	0.599	0.42	0.041	0.08600000000000001
Q8IY84	Serine/threonine-protein kinase NIM1	NIM1K	Q08J23-S245	Q08J23	NSUN2	245	S	VVNHDASSIPRLQID	FALSE	FALSE	0.6048720870343918	FALSE	S/T	S/T	0.890502	0.724	0.222	0.041	0.041
Q8IY84	Serine/threonine-protein kinase NIM1	NIM1K	Q08J23-S456	Q08J23	NSUN2	456	S	TRESTQLSPADLTEG	FALSE	FALSE	0.5630565490685087	FALSE	S/T	S/T	0.62589	0.724	0.222	0.041	0.041
Q8IY84	Serine/threonine-protein kinase NIM1	NIM1K	Q08J23-S623	Q08J23	NSUN2	623	S	NSRIITVSMEDVKIL	FALSE	FALSE	0.5572178928247915	FALSE	S/T	S/T	0.598763	0.724	0.222	0.041	0.041
Q8IY84	Serine/threonine-protein kinase NIM1	NIM1K	Q09013-S2	Q09013	DMPK	2	S	______MSAEVRLRR	FALSE	FALSE	0.5554127140609374	TRUE	S/T	S/T	0.0825767	0.536	0.461	0.051	0.08800000000000001
Q8IY84	Serine/threonine-protein kinase NIM1	NIM1K	Q09019-S545	Q09019	DMWD	545	S	KEHKRYHSLGNISRG	FALSE	FALSE	0.5382392488799792	FALSE	S/T	S/T	0.628466	0.563	0.238	0.041	0.041
Q8IY84	Serine/threonine-protein kinase NIM1	NIM1K	Q09028-S146	Q09028	RBBP4	146	S	IIATKTPSSDVLVFD	FALSE	FALSE	0.518811397924087	FALSE	S/T	S/T	0.844188	0.6	0.249	0.041	0.041
Q8IY84	Serine/threonine-protein kinase NIM1	NIM1K	Q09472-S19	Q09472	EP300	19	S	SAKRPKLSSPALSAS	FALSE	FALSE	0.666245705948164	FALSE	S/T	S/T	0.669232	0.633	0.29	0.041	0.041
Q8IY84	Serine/threonine-protein kinase NIM1	NIM1K	Q09472-S87	Q09472	EP300	87	S	QLSELLRSGSSPNLN	FALSE	FALSE	0.5276863643798649	FALSE	S/T	S/T	0.0400285	0.633	0.29	0.041	0.041
Q8IY84	Serine/threonine-protein kinase NIM1	NIM1K	Q09472-S89	Q09472	EP300	89	S	SELLRSGSSPNLNMG	FALSE	FALSE	0.717991370411828	FALSE	S/T	S/T	0.988697	0.633	0.29	0.041	0.041
Q8IY84	Serine/threonine-protein kinase NIM1	NIM1K	Q09472-S106	Q09472	EP300	106	S	GPGQVMASQAQQSSP	FALSE	FALSE	0.6398633080060088	FALSE	S/T	S/T	0.250733	0.633	0.29	0.041	0.041
Q8IY84	Serine/threonine-protein kinase NIM1	NIM1K	Q09472-S285	Q09472	EP300	285	S	TVLSNNLSPFAMDKK	FALSE	FALSE	0.6083164546064402	FALSE	S/T	S/T	0.143329	0.633	0.29	0.041	0.041
Q8IY84	Serine/threonine-protein kinase NIM1	NIM1K	Q09472-S499	Q09472	EP300	499	S	QNQQPGQSPQGMRPM	FALSE	FALSE	0.6297320699179313	FALSE	S/T	S/T	0.291891	0.633	0.29	0.041	0.041
Q8IY84	Serine/threonine-protein kinase NIM1	NIM1K	Q09472-S1031	Q09472	EP300	1031	S	KEEEDQPSTSATQSS	FALSE	FALSE	0.6010039791113835	FALSE	S/T	S/T	0.192391	0.633	0.29	0.041	0.041
Q8IY84	Serine/threonine-protein kinase NIM1	NIM1K	Q09472-S1037	Q09472	EP300	1037	S	PSTSATQSSPAPGQS	FALSE	FALSE	0.655759803904172	FALSE	S/T	S/T	0.407721	0.633	0.29	0.041	0.041
Q8IY84	Serine/threonine-protein kinase NIM1	NIM1K	Q09472-S1044	Q09472	EP300	1044	S	SSPAPGQSKKKIFKP	FALSE	FALSE	0.6556269721856262	FALSE	S/T	S/T	0.430206	0.633	0.29	0.041	0.041
Q8IY84	Serine/threonine-protein kinase NIM1	NIM1K	Q09472-S1295	Q09472	EP300	1295	S	FSAKRLPSTRLGTFL	FALSE	FALSE	0.5427135939223628	FALSE	S/T	S/T	0.0456658	0.633	0.29	0.041	0.041
Q8IY84	Serine/threonine-protein kinase NIM1	NIM1K	Q09472-S1754	Q09472	EP300	1754	S	QCRNANCSLPSCQKM	FALSE	FALSE	0.5061966484547227	FALSE	S/T	S/T	0.0323322	0.633	0.29	0.041	0.041
Q8IY84	Serine/threonine-protein kinase NIM1	NIM1K	Q09472-S1834	Q09472	EP300	1834	S	MLRRRMASMQRTGVV	FALSE	FALSE	0.5413167163182077	FALSE	S/T	S/T	0.0433488	0.633	0.29	0.041	0.041
Q8IY84	Serine/threonine-protein kinase NIM1	NIM1K	Q09FC8-S361	Q09FC8	ZN415	361	S	DKVFSRNSCLALHQK	FALSE	FALSE	0.5079100030805268	FALSE	S/T	S/T	0.832879	0.836	0.167	0.041	0.041
Q8IY84	Serine/threonine-protein kinase NIM1	NIM1K	Q0D2I5-S170	Q0D2I5	IFFO1	170	S	PAGPLAPSAASLSSS	FALSE	FALSE	0.5345402780903298	FALSE	S/T	S/T	0.905796	0.531	0.186	0.041	0.041
Q8IY84	Serine/threonine-protein kinase NIM1	NIM1K	Q0JRZ9-S682	Q0JRZ9	FCHO2	682	S	TYWKCSASTTDLRVD	FALSE	FALSE	0.5005808335916406	FALSE	S/T	S/T	0.972341	0.567	0.129	0.041	0.041
Q8IY84	Serine/threonine-protein kinase NIM1	NIM1K	Q0P670-S419	Q0P670	SPEM2	419	S	HQRTPAPSSVLVPHS	FALSE	FALSE	0.5843845034425285	FALSE	S/T	S/T	0.525421	0.342	0.305	0.041	0.041
Q8IY84	Serine/threonine-protein kinase NIM1	NIM1K	Q0VDD7-S208	Q0VDD7	BRME1	208	S	LSASQRASQDHLSEQ	FALSE	FALSE	0.5077221279666991	FALSE	S/T	S/T	0.902178	0.424	0.139	0.041	0.041
Q8IY84	Serine/threonine-protein kinase NIM1	NIM1K	Q0VDF9-S418	Q0VDF9	HSP7E	418	S	RFTVLFPSGTPLPAR	FALSE	FALSE	0.5502474932125462	FALSE	S/T	S/T	0.919917	0.76	0.215	0.041	0.041
Q8IY84	Serine/threonine-protein kinase NIM1	NIM1K	Q0VF49-S182	Q0VF49	K2012	182	S	CAGYIKDSVLLQDSQ	FALSE	FALSE	0.5483904525915109	FALSE	S/T	S/T	0.0728804	0.832	0.308	0.041	0.041
Q8IY84	Serine/threonine-protein kinase NIM1	NIM1K	Q0VG06-S877	Q0VG06	FP100	877	S	YRQLRHPSLILL___	FALSE	FALSE	0.6150170354485223	FALSE	S/T	S/T	0.771781	0.767	0.263	0.041	0.041
Q8IY84	Serine/threonine-protein kinase NIM1	NIM1K	Q0WX57-S272	Q0WX57	U17LO	272	S	KTLTLHTSAKVLILV	FALSE	FALSE	0.7554057393195277	FALSE	S/T	S/T	0.236197	0.823	0.393	0.041	0.041
Q8IY84	Serine/threonine-protein kinase NIM1	NIM1K	Q10469-S71	Q10469	MGAT2	71	S	IRRVSNVSAASLVPA	FALSE	FALSE	0.6886909939596425	FALSE	S/T	S/T	0.716034	0.521	0.386	0.041	0.041
Q8IY84	Serine/threonine-protein kinase NIM1	NIM1K	Q10471-S109	Q10471	GALT2	109	S	NKFNQVESDKLRMDR	FALSE	FALSE	0.6627869150844933	FALSE	S/T	S/T	0.11697	0.552	0.434	0.041	0.041
Q8IY84	Serine/threonine-protein kinase NIM1	NIM1K	Q10471-S402	Q10471	GALT2	402	S	FYYAAVPSARNVPYG	FALSE	FALSE	0.7246262459387754	FALSE	S/T	S/T	0.575748	0.552	0.434	0.041	0.041
Q8IY84	Serine/threonine-protein kinase NIM1	NIM1K	Q10471-S536	Q10471	GALT2	536	S	SKLRHVGSNLCLDSR	FALSE	FALSE	0.7253438183690278	FALSE	S/T	S/T	0.959477	0.552	0.434	0.041	0.041
Q8IY84	Serine/threonine-protein kinase NIM1	NIM1K	Q10571-S333	Q10571	MN1	333	S	GLEPSVGSRHPLMQP	FALSE	FALSE	0.559616569733637	FALSE	S/T	S/T	0.821895	1	0.22	0.041	0.041
Q8IY84	Serine/threonine-protein kinase NIM1	NIM1K	Q10571-S982	Q10571	MN1	982	S	SPGQQQASGAAVGGS	FALSE	FALSE	0.5431786631043869	FALSE	S/T	S/T	0.664791	1	0.22	0.041	0.041
Q8IY84	Serine/threonine-protein kinase NIM1	NIM1K	Q11203-S154	Q11203	SIAT6	154	S	RLTPALDSLRCRRCI	FALSE	FALSE	0.5101435155410423	FALSE	S/T	S/T	0.172156	0.429	0.309	0.041	0.041
Q8IY84	Serine/threonine-protein kinase NIM1	NIM1K	Q11206-S307	Q11206	SIA4C	307	S	TLKSMAGSGHNVSQE	FALSE	FALSE	0.6178089063700131	FALSE	S/T	S/T	0.73313	0.435	0.295	0.041	0.041
Q8IY84	Serine/threonine-protein kinase NIM1	NIM1K	Q11206-S312	Q11206	SIA4C	312	S	AGSGHNVSQEALAIK	FALSE	FALSE	0.6239566009031828	FALSE	S/T	S/T	0.899579	0.435	0.295	0.041	0.041
Q8IY84	Serine/threonine-protein kinase NIM1	NIM1K	Q12756-S416	Q12756	KIF1A	416	S	ALSSRAASVSSLHER	FALSE	FALSE	0.5030732702713072	FALSE	S/T	S/T	0.899685	0.43	0.136	0.041	0.041
Q8IY84	Serine/threonine-protein kinase NIM1	NIM1K	Q12756-S937	Q12756	KIF1A	937	S	GMSRSGTSQEELRIV	FALSE	FALSE	0.5220788238745727	FALSE	S/T	S/T	0.965269	0.43	0.136	0.041	0.041
Q8IY84	Serine/threonine-protein kinase NIM1	NIM1K	Q12767-S660	Q12767	TMM94	660	S	LALYRLPSAETMKET	FALSE	FALSE	0.573092343366762	FALSE	S/T	S/T	0.506904	0.342	0.341	0.041	0.041
Q8IY84	Serine/threonine-protein kinase NIM1	NIM1K	Q12769-S44	Q12769	NU160	44	S	AAGALERSFVELSGA	FALSE	FALSE	0.5104673575347969	FALSE	S/T	S/T	0.297209	0.631	0.23	0.041	0.041
Q8IY84	Serine/threonine-protein kinase NIM1	NIM1K	Q12769-S490	Q12769	NU160	490	S	TERNLDLSWSELKKE	FALSE	FALSE	0.601718539457685	FALSE	S/T	S/T	0.939887	0.631	0.23	0.041	0.041
Q8IY84	Serine/threonine-protein kinase NIM1	NIM1K	Q12770-S833	Q12770	SCAP	833	S	SGLEAQESWERLSDG	FALSE	FALSE	0.5312037216246421	FALSE	S/T	S/T	0.875874	0.48	0.245	0.041	0.041
Q8IY84	Serine/threonine-protein kinase NIM1	NIM1K	Q12772-S80	Q12772	SRBP2	80	S	SSNGRGSSSGAVDPS	FALSE	FALSE	0.79775013442689	FALSE	S/T	S/T	0.568343	0.697	0.312	0.041	0.041
Q8IY84	Serine/threonine-protein kinase NIM1	NIM1K	Q12772-S103	Q12772	SRBP2	103	S	TLPSFSPSAASPQAP	FALSE	FALSE	0.6673964205056383	FALSE	S/T	S/T	0.119529	0.697	0.312	0.041	0.041
Q8IY84	Serine/threonine-protein kinase NIM1	NIM1K	Q12772-S252	Q12772	SRBP2	252	S	PQIIKTDSLVLTTLK	FALSE	FALSE	0.6541191840546695	FALSE	S/T	S/T	0.131512	0.697	0.312	0.041	0.041
Q8IY84	Serine/threonine-protein kinase NIM1	NIM1K	Q12772-S745	Q12772	SRBP2	745	S	YFLSRAQSLCGPEHS	FALSE	FALSE	0.6267568895418533	FALSE	S/T	S/T	0.204506	0.697	0.312	0.041	0.041
Q8IY84	Serine/threonine-protein kinase NIM1	NIM1K	Q12772-S1097	Q12772	SRBP2	1097	S	HLPLSFLSSPGQRAV	FALSE	FALSE	0.641664440112854	FALSE	S/T	S/T	0.222876	0.697	0.312	0.041	0.041
Q8IY84	Serine/threonine-protein kinase NIM1	NIM1K	Q12774-S11	Q12774	ARHG5	11	S	EEAQRGASPPISAIE	FALSE	FALSE	0.508201208336887	FALSE	S/T	S/T	0.00454639	0.696	0.402	0.041	0.041
Q8IY84	Serine/threonine-protein kinase NIM1	NIM1K	Q12774-S34	Q12774	ARHG5	34	S	PMRSSQVSALGLEAQ	FALSE	FALSE	0.8127100573349603	FALSE	S/T	S/T	0.849594	0.696	0.402	0.041	0.041
Q8IY84	Serine/threonine-protein kinase NIM1	NIM1K	Q12774-S57	Q12774	ARHG5	57	S	WREEHRLSATQQSEL	FALSE	FALSE	0.6043421603804584	FALSE	S/T	S/T	0.0292745	0.696	0.402	0.041	0.041
Q8IY84	Serine/threonine-protein kinase NIM1	NIM1K	Q12774-S77	Q12774	ARHG5	77	S	YAIETMPSFPKEGSA	FALSE	FALSE	0.5385558932606898	FALSE	S/T	S/T	0.00572694	0.696	0.402	0.041	0.041
Q8IY84	Serine/threonine-protein kinase NIM1	NIM1K	Q12774-S92	Q12774	ARHG5	92	S	DVEPNQESLVAEACD	FALSE	FALSE	0.5800793081278565	FALSE	S/T	S/T	0.021088	0.696	0.402	0.041	0.041
Q8IY84	Serine/threonine-protein kinase NIM1	NIM1K	Q12774-S199	Q12774	ARHG5	199	S	ETNQNEGSESGTIRQ	FALSE	FALSE	0.5845384310128693	FALSE	S/T	S/T	0.0186385	0.696	0.402	0.041	0.041
Q8IY84	Serine/threonine-protein kinase NIM1	NIM1K	Q12774-S340	Q12774	ARHG5	340	S	PEENRADSQDEKSQT	FALSE	FALSE	0.6322105898586949	FALSE	S/T	S/T	0.034086	0.696	0.402	0.041	0.041
Q8IY84	Serine/threonine-protein kinase NIM1	NIM1K	Q12774-S381	Q12774	ARHG5	381	S	QEAKEPESWDGGRLG	FALSE	FALSE	0.506075821339983	FALSE	S/T	S/T	0.00450026	0.696	0.402	0.041	0.041
Q8IY84	Serine/threonine-protein kinase NIM1	NIM1K	Q12774-S395	Q12774	ARHG5	395	S	GAVGRARSREEENEH	FALSE	FALSE	0.5710856452597206	FALSE	S/T	S/T	0.0152116	0.696	0.402	0.041	0.041
Q8IY84	Serine/threonine-protein kinase NIM1	NIM1K	Q12774-S445	Q12774	ARHG5	445	S	ESRAEELSPAALSPS	FALSE	FALSE	0.6812178519633332	FALSE	S/T	S/T	0.0799881	0.696	0.402	0.041	0.041
Q8IY84	Serine/threonine-protein kinase NIM1	NIM1K	Q12774-S452	Q12774	ARHG5	452	S	SPAALSPSLEPIRCS	FALSE	FALSE	0.813309903784248	FALSE	S/T	S/T	0.650631	0.696	0.402	0.041	0.041
Q8IY84	Serine/threonine-protein kinase NIM1	NIM1K	Q12774-S468	Q12774	ARHG5	468	S	QPISLLGSFLTEESP	FALSE	FALSE	0.5739539919798905	FALSE	S/T	S/T	0.0159902	0.696	0.402	0.041	0.041
Q8IY84	Serine/threonine-protein kinase NIM1	NIM1K	Q12774-S606	Q12774	ARHG5	606	S	VQHLRSDSFPGSHRT	FALSE	FALSE	0.5420476956014143	FALSE	S/T	S/T	0.00910059	0.696	0.402	0.041	0.041
Q8IY84	Serine/threonine-protein kinase NIM1	NIM1K	Q12774-S627	Q12774	ARHG5	627	S	VGMLLSYSHSELPQR	FALSE	FALSE	0.8152749798426548	FALSE	S/T	S/T	0.531407	0.696	0.402	0.041	0.041
Q8IY84	Serine/threonine-protein kinase NIM1	NIM1K	Q12774-S629	Q12774	ARHG5	629	S	MLLSYSHSELPQRPP	FALSE	FALSE	0.579035035206701	FALSE	S/T	S/T	0.0206389	0.696	0.402	0.041	0.041
Q8IY84	Serine/threonine-protein kinase NIM1	NIM1K	Q12774-S642	Q12774	ARHG5	642	S	PPKPAIYSSVTPRRD	FALSE	FALSE	0.6856984266541111	FALSE	S/T	S/T	0.0482209	0.696	0.402	0.041	0.041
Q8IY84	Serine/threonine-protein kinase NIM1	NIM1K	Q12774-S643	Q12774	ARHG5	643	S	PKPAIYSSVTPRRDR	FALSE	FALSE	0.6982364141635589	FALSE	S/T	S/T	0.0628366	0.696	0.402	0.041	0.041
Q8IY84	Serine/threonine-protein kinase NIM1	NIM1K	Q12774-S657	Q12774	ARHG5	657	S	RRSGRDYSTVSASPT	FALSE	FALSE	0.5459286892378038	FALSE	S/T	S/T	0.00835811	0.696	0.402	0.041	0.041
Q8IY84	Serine/threonine-protein kinase NIM1	NIM1K	Q12774-S660	Q12774	ARHG5	660	S	GRDYSTVSASPTALS	FALSE	FALSE	0.5739039116675428	FALSE	S/T	S/T	0.0226063	0.696	0.402	0.041	0.041
Q8IY84	Serine/threonine-protein kinase NIM1	NIM1K	Q12774-S662	Q12774	ARHG5	662	S	DYSTVSASPTALSTL	FALSE	FALSE	0.8082439073830646	FALSE	S/T	S/T	0.460911	0.696	0.402	0.041	0.041
Q8IY84	Serine/threonine-protein kinase NIM1	NIM1K	Q12774-S757	Q12774	ARHG5	757	S	VPTLKQHSHPPPLAL	FALSE	FALSE	0.55570116395807	FALSE	S/T	S/T	0.0113737	0.696	0.402	0.041	0.041
Q8IY84	Serine/threonine-protein kinase NIM1	NIM1K	Q12774-S793	Q12774	ARHG5	793	S	RQHRPLPSTPDSSHH	FALSE	FALSE	0.641575011930767	FALSE	S/T	S/T	0.0351971	0.696	0.402	0.041	0.041
Q8IY84	Serine/threonine-protein kinase NIM1	NIM1K	Q12774-S892	Q12774	ARHG5	892	S	WTVPLPASAGRTSWP	FALSE	FALSE	0.5096346014722929	FALSE	S/T	S/T	0.00538439	0.696	0.402	0.041	0.041
Q8IY84	Serine/threonine-protein kinase NIM1	NIM1K	Q12774-S897	Q12774	ARHG5	897	S	PASAGRTSWPPATAR	FALSE	FALSE	0.540014424765254	FALSE	S/T	S/T	0.00670282	0.696	0.402	0.041	0.041
Q8IY84	Serine/threonine-protein kinase NIM1	NIM1K	Q12774-S908	Q12774	ARHG5	908	S	ATARSTESFTSTSRS	FALSE	FALSE	0.6289559268741571	FALSE	S/T	S/T	0.0307905	0.696	0.402	0.041	0.041
Q8IY84	Serine/threonine-protein kinase NIM1	NIM1K	Q12774-S913	Q12774	ARHG5	913	S	TESFTSTSRSKSEVS	FALSE	FALSE	0.5101742840119754	FALSE	S/T	S/T	0.00533245	0.696	0.402	0.041	0.041
Q8IY84	Serine/threonine-protein kinase NIM1	NIM1K	Q12774-S978	Q12774	ARHG5	978	S	TTPQQGASGPGRSPV	FALSE	FALSE	0.7314587485863947	FALSE	S/T	S/T	0.134496	0.696	0.402	0.041	0.041
Q8IY84	Serine/threonine-protein kinase NIM1	NIM1K	Q12774-S983	Q12774	ARHG5	983	S	GASGPGRSPVGQARQ	FALSE	FALSE	0.5370878893376407	FALSE	S/T	S/T	0.00570053	0.696	0.402	0.041	0.041
Q8IY84	Serine/threonine-protein kinase NIM1	NIM1K	Q12774-S1004	Q12774	ARHG5	1004	S	LHLEKASSWPHRRDS	FALSE	FALSE	0.814481560386183	FALSE	S/T	S/T	0.72859	0.696	0.402	0.041	0.041
Q8IY84	Serine/threonine-protein kinase NIM1	NIM1K	Q12774-S1011	Q12774	ARHG5	1011	S	SWPHRRDSGRPPGDS	FALSE	FALSE	0.5409583995001583	FALSE	S/T	S/T	0.00659276	0.696	0.402	0.041	0.041
Q8IY84	Serine/threonine-protein kinase NIM1	NIM1K	Q12774-S1019	Q12774	ARHG5	1019	S	GRPPGDSSGQAVAPS	FALSE	FALSE	0.7352459657125371	FALSE	S/T	S/T	0.131879	0.696	0.402	0.041	0.041
Q8IY84	Serine/threonine-protein kinase NIM1	NIM1K	Q12774-S1036	Q12774	ARHG5	1036	S	ANKHKGWSRQGLRRP	FALSE	FALSE	0.8172019115343513	FALSE	S/T	S/T	0.91116	0.696	0.402	0.041	0.041
Q8IY84	Serine/threonine-protein kinase NIM1	NIM1K	Q12774-S1083	Q12774	ARHG5	1083	S	KEVMGGFSRRCSKLI	FALSE	FALSE	0.5729436626738652	FALSE	S/T	S/T	0.0229182	0.696	0.402	0.041	0.041
Q8IY84	Serine/threonine-protein kinase NIM1	NIM1K	Q12774-S1087	Q12774	ARHG5	1087	S	GGFSRRCSKLINSSQ	FALSE	FALSE	0.5392966923725911	FALSE	S/T	S/T	0.00598253	0.696	0.402	0.041	0.041
Q8IY84	Serine/threonine-protein kinase NIM1	NIM1K	Q12774-S1092	Q12774	ARHG5	1092	S	RCSKLINSSQLLYQE	FALSE	FALSE	0.8158801376554525	FALSE	S/T	S/T	0.784246	0.696	0.402	0.041	0.041
Q8IY84	Serine/threonine-protein kinase NIM1	NIM1K	Q12774-S1101	Q12774	ARHG5	1101	S	QLLYQEYSDVVLNKE	FALSE	FALSE	0.8082439073830646	FALSE	S/T	S/T	0.469954	0.696	0.402	0.041	0.041
Q8IY84	Serine/threonine-protein kinase NIM1	NIM1K	Q12774-S1117	Q12774	ARHG5	1117	S	QSQQRLESLSETPGP	FALSE	FALSE	0.6662518069853928	FALSE	S/T	S/T	0.0391373	0.696	0.402	0.041	0.041
Q8IY84	Serine/threonine-protein kinase NIM1	NIM1K	Q12774-S1125	Q12774	ARHG5	1125	S	LSETPGPSSPRQPRK	FALSE	FALSE	0.7327991359978864	FALSE	S/T	S/T	0.103368	0.696	0.402	0.041	0.041
Q8IY84	Serine/threonine-protein kinase NIM1	NIM1K	Q12774-S1136	Q12774	ARHG5	1136	S	QPRKALVSSESYLQR	FALSE	FALSE	0.527944246717082	FALSE	S/T	S/T	0.0056604	0.696	0.402	0.041	0.041
Q8IY84	Serine/threonine-protein kinase NIM1	NIM1K	Q12774-S1139	Q12774	ARHG5	1139	S	KALVSSESYLQRLSM	FALSE	FALSE	0.6877891592183699	FALSE	S/T	S/T	0.058695	0.696	0.402	0.041	0.041
Q8IY84	Serine/threonine-protein kinase NIM1	NIM1K	Q12774-S1145	Q12774	ARHG5	1145	S	ESYLQRLSMASSGSL	FALSE	FALSE	0.506075821339983	FALSE	S/T	S/T	0.0044842	0.696	0.402	0.041	0.041
Q8IY84	Serine/threonine-protein kinase NIM1	NIM1K	Q12774-S1280	Q12774	ARHG5	1280	S	YQERTFQSLMNSNSN	FALSE	FALSE	0.7304824081593883	FALSE	S/T	S/T	0.256291	0.696	0.402	0.041	0.041
Q8IY84	Serine/threonine-protein kinase NIM1	NIM1K	Q12774-S1284	Q12774	ARHG5	1284	S	TFQSLMNSNSNFREV	FALSE	FALSE	0.8082439073830646	FALSE	S/T	S/T	0.441832	0.696	0.402	0.041	0.041
Q8IY84	Serine/threonine-protein kinase NIM1	NIM1K	Q12774-S1286	Q12774	ARHG5	1286	S	QSLMNSNSNFREVLE	FALSE	FALSE	0.5040244124844232	FALSE	S/T	S/T	0.00374806	0.696	0.402	0.041	0.041
Q8IY84	Serine/threonine-protein kinase NIM1	NIM1K	Q12774-S1405	Q12774	ARHG5	1405	S	TALEFSASPGLRRKL	FALSE	FALSE	0.6628563066692577	FALSE	S/T	S/T	0.0381871	0.696	0.402	0.041	0.041
Q8IY84	Serine/threonine-protein kinase NIM1	NIM1K	Q12778-S164	Q12778	FOXO1	164	S	RNAWGNLSYADLITK	FALSE	FALSE	0.6635913306515137	FALSE	S/T	S/T	0.88089	0.836	0.295	0.041	0.041
Q8IY84	Serine/threonine-protein kinase NIM1	NIM1K	Q12778-S234	Q12778	FOXO1	234	S	QNEGTGKSSWWMLNP	FALSE	FALSE	0.649081224428621	FALSE	S/T	S/T	0.576338	0.836	0.295	0.041	0.041
Q8IY84	Serine/threonine-protein kinase NIM1	NIM1K	Q12778-S235	Q12778	FOXO1	235	S	NEGTGKSSWWMLNPE	FALSE	FALSE	0.6586060973208693	FALSE	S/T	S/T	0.736154	0.836	0.295	0.041	0.041
Q8IY84	Serine/threonine-protein kinase NIM1	NIM1K	Q12778-S256	Q12778	FOXO1	256	S	SPRRRAASMDNNSKF	FALSE	FALSE	0.5855416493491022	FALSE	S/T	S/T	0.231162	0.836	0.295	0.041	0.041
Q8IY84	Serine/threonine-protein kinase NIM1	NIM1K	Q12778-S303	Q12778	FOXO1	303	S	PASPGSHSNDDFDNW	FALSE	FALSE	0.5981799896548843	FALSE	S/T	S/T	0.27038	0.836	0.295	0.041	0.041
Q8IY84	Serine/threonine-protein kinase NIM1	NIM1K	Q12778-S322	Q12778	FOXO1	322	S	PRTSSNASTISGRLS	FALSE	FALSE	0.5230139954125228	FALSE	S/T	S/T	0.073718	0.836	0.295	0.041	0.041
Q8IY84	Serine/threonine-protein kinase NIM1	NIM1K	Q12778-S383	Q12778	FOXO1	383	S	DNLNLLSSPTSLTVS	FALSE	FALSE	0.5654586575543974	FALSE	S/T	S/T	0.214458	0.836	0.295	0.041	0.041
Q8IY84	Serine/threonine-protein kinase NIM1	NIM1K	Q12778-S394	Q12778	FOXO1	394	S	LTVSTQSSPGTMMQQ	FALSE	FALSE	0.5015565366610396	FALSE	S/T	S/T	0.0384202	0.836	0.295	0.041	0.041
Q8IY84	Serine/threonine-protein kinase NIM1	NIM1K	Q12778-S429	Q12778	FOXO1	429	S	QKYTYGQSSMSPLPQ	FALSE	FALSE	0.575410412642633	FALSE	S/T	S/T	0.10099	0.836	0.295	0.041	0.041
Q8IY84	Serine/threonine-protein kinase NIM1	NIM1K	Q12778-S430	Q12778	FOXO1	430	S	KYTYGQSSMSPLPQM	FALSE	FALSE	0.6410723327978181	FALSE	S/T	S/T	0.537899	0.836	0.295	0.041	0.041
Q8IY84	Serine/threonine-protein kinase NIM1	NIM1K	Q12778-S505	Q12778	FOXO1	505	S	MGPNSVMSTYGSQAS	FALSE	FALSE	0.5281451794971825	FALSE	S/T	S/T	0.0796504	0.836	0.295	0.041	0.041
Q8IY84	Serine/threonine-protein kinase NIM1	NIM1K	Q12778-S509	Q12778	FOXO1	509	S	SVMSTYGSQASHNKM	FALSE	FALSE	0.5970014937819695	FALSE	S/T	S/T	0.122703	0.836	0.295	0.041	0.041
Q8IY84	Serine/threonine-protein kinase NIM1	NIM1K	Q12778-S651	Q12778	FOXO1	651	S	SVKTTTHSWVSG___	FALSE	FALSE	0.519687141809367	FALSE	S/T	S/T	0.0481869	0.836	0.295	0.041	0.041
Q8IY84	Serine/threonine-protein kinase NIM1	NIM1K	Q12792-S140	Q12792	TWF1	140	S	GYKKYLLSQSSPAPL	FALSE	FALSE	0.5143481920781937	FALSE	S/T	S/T	0.0947568	0.551	0.299	0.041	0.041
Q8IY84	Serine/threonine-protein kinase NIM1	NIM1K	Q12792-S142	Q12792	TWF1	142	S	KKYLLSQSSPAPLTA	FALSE	FALSE	0.5451061810279372	FALSE	S/T	S/T	0.190538	0.551	0.299	0.041	0.041
Q8IY84	Serine/threonine-protein kinase NIM1	NIM1K	Q12792-S143	Q12792	TWF1	143	S	KYLLSQSSPAPLTAA	FALSE	FALSE	0.5356464683145213	FALSE	S/T	S/T	0.156636	0.551	0.299	0.041	0.041
Q8IY84	Serine/threonine-protein kinase NIM1	NIM1K	Q12797-S22	Q12797	ASPH	22	S	SSGSGSGSTSAGSSS	FALSE	FALSE	0.5305647895015059	FALSE	S/T	S/T	0.0984387	0.474	0.331	0.041	0.041
Q8IY84	Serine/threonine-protein kinase NIM1	NIM1K	Q12797-3-S66	Q12797-3	ASPH-3	66	S	KDFRYNLSEVLQGKL	FALSE	FALSE	0.5507495079670142	FALSE	S/T	S/T	0.117182	0.474	0.331	0.041	0.041
Q8IY84	Serine/threonine-protein kinase NIM1	NIM1K	Q12800-S353	Q12800	TFCP2	353	S	TRLFTNFSGADLLKL	FALSE	FALSE	0.5065269506181831	FALSE	S/T	S/T	0.823436	0.727	0.151	0.041	0.041
Q8IY84	Serine/threonine-protein kinase NIM1	NIM1K	Q12802-S345	Q12802	AKP13	345	S	STQCCPGSPVAQTES	FALSE	FALSE	0.5401253945666367	FALSE	S/T	S/T	0.00801733	0.731	0.455	0.041	0.041
Q8IY84	Serine/threonine-protein kinase NIM1	NIM1K	Q12802-S352	Q12802	AKP13	352	S	SPVAQTESPCDLSSI	FALSE	FALSE	0.820603706791148	FALSE	S/T	S/T	0.645479	0.731	0.455	0.041	0.041
Q8IY84	Serine/threonine-protein kinase NIM1	NIM1K	Q12802-S391	Q12802	AKP13	391	S	EPAPIVDSGTVSDQD	FALSE	FALSE	0.5383085312816333	FALSE	S/T	S/T	0.0150374	0.731	0.455	0.041	0.041
Q8IY84	Serine/threonine-protein kinase NIM1	NIM1K	Q12802-S395	Q12802	AKP13	395	S	IVDSGTVSDQDSCLQ	FALSE	FALSE	0.5451372619851296	FALSE	S/T	S/T	0.0156615	0.731	0.455	0.041	0.041
Q8IY84	Serine/threonine-protein kinase NIM1	NIM1K	Q12802-S399	Q12802	AKP13	399	S	GTVSDQDSCLQSLPD	FALSE	FALSE	0.5540212728410445	FALSE	S/T	S/T	0.0172607	0.731	0.455	0.041	0.041
Q8IY84	Serine/threonine-protein kinase NIM1	NIM1K	Q12802-S403	Q12802	AKP13	403	S	DQDSCLQSLPDCGVK	FALSE	FALSE	0.6886381261717816	FALSE	S/T	S/T	0.0570677	0.731	0.455	0.041	0.041
Q8IY84	Serine/threonine-protein kinase NIM1	NIM1K	Q12802-S438	Q12802	AKP13	438	S	GMPTDQESLSSGDAV	FALSE	FALSE	0.5453070001132034	FALSE	S/T	S/T	0.0163548	0.731	0.455	0.041	0.041
Q8IY84	Serine/threonine-protein kinase NIM1	NIM1K	Q12802-S586	Q12802	AKP13	586	S	DAPVDQNSVVIPAAA	FALSE	FALSE	0.7368024265038059	FALSE	S/T	S/T	0.169114	0.731	0.455	0.041	0.041
Q8IY84	Serine/threonine-protein kinase NIM1	NIM1K	Q12802-S649	Q12802	AKP13	649	S	AQSQKGKSSPICSTT	FALSE	FALSE	0.5401666703484195	FALSE	S/T	S/T	0.0237079	0.731	0.455	0.041	0.041
Q8IY84	Serine/threonine-protein kinase NIM1	NIM1K	Q12802-S654	Q12802	AKP13	654	S	GKSSPICSTTGDDKL	FALSE	FALSE	0.5343931477302896	FALSE	S/T	S/T	0.0113332	0.731	0.455	0.041	0.041
Q8IY84	Serine/threonine-protein kinase NIM1	NIM1K	Q12802-S665	Q12802	AKP13	665	S	DDKLCADSACQQNTV	FALSE	FALSE	0.7560381830534196	FALSE	S/T	S/T	0.134744	0.731	0.455	0.041	0.041
Q8IY84	Serine/threonine-protein kinase NIM1	NIM1K	Q12802-S688	Q12802	AKP13	688	S	KLCDNIVSESESTTA	FALSE	FALSE	0.5382933996634599	FALSE	S/T	S/T	0.0061504	0.731	0.455	0.041	0.041
Q8IY84	Serine/threonine-protein kinase NIM1	NIM1K	Q12802-S692	Q12802	AKP13	692	S	NIVSESESTTARQPS	FALSE	FALSE	0.7598254001795622	FALSE	S/T	S/T	0.130612	0.731	0.455	0.041	0.041
Q8IY84	Serine/threonine-protein kinase NIM1	NIM1K	Q12802-S781	Q12802	AKP13	781	S	VPDQAVISDSTFSLA	FALSE	FALSE	0.7458732573131972	FALSE	S/T	S/T	0.231001	0.731	0.455	0.041	0.041
Q8IY84	Serine/threonine-protein kinase NIM1	NIM1K	Q12802-S783	Q12802	AKP13	783	S	DQAVISDSTFSLANS	FALSE	FALSE	0.817585659859595	FALSE	S/T	S/T	0.805666	0.731	0.455	0.041	0.041
Q8IY84	Serine/threonine-protein kinase NIM1	NIM1K	Q12802-S786	Q12802	AKP13	786	S	VISDSTFSLANSPGS	FALSE	FALSE	0.6772660930235845	FALSE	S/T	S/T	0.0473	0.731	0.455	0.041	0.041
Q8IY84	Serine/threonine-protein kinase NIM1	NIM1K	Q12802-S793	Q12802	AKP13	793	S	SLANSPGSESVTKDD	FALSE	FALSE	0.5941182425453575	FALSE	S/T	S/T	0.0297293	0.731	0.455	0.041	0.041
Q8IY84	Serine/threonine-protein kinase NIM1	NIM1K	Q12802-S795	Q12802	AKP13	795	S	ANSPGSESVTKDDAL	FALSE	FALSE	0.5451372619851296	FALSE	S/T	S/T	0.0158805	0.731	0.455	0.041	0.041
Q8IY84	Serine/threonine-protein kinase NIM1	NIM1K	Q12802-S850	Q12802	AKP13	850	S	RAVGLSTSSTAAELQ	FALSE	FALSE	0.5400689933775031	FALSE	S/T	S/T	0.0235459	0.731	0.455	0.041	0.041
Q8IY84	Serine/threonine-protein kinase NIM1	NIM1K	Q12802-S864	Q12802	AKP13	864	S	QHGMGNTSLTGLGGE	FALSE	FALSE	0.8164462664031165	FALSE	S/T	S/T	0.748332	0.731	0.455	0.041	0.041
Q8IY84	Serine/threonine-protein kinase NIM1	NIM1K	Q12802-S918	Q12802	AKP13	918	S	EGKLLVVSESSAAQE	FALSE	FALSE	0.5534730430514664	FALSE	S/T	S/T	0.0182772	0.731	0.455	0.041	0.041
Q8IY84	Serine/threonine-protein kinase NIM1	NIM1K	Q12802-S920	Q12802	AKP13	920	S	KLLVVSESSAAQEQD	FALSE	FALSE	0.7286944963709723	FALSE	S/T	S/T	0.0937497	0.731	0.455	0.041	0.041
Q8IY84	Serine/threonine-protein kinase NIM1	NIM1K	Q12802-S943	Q12802	AKP13	943	S	SIKENALSSGTLQEE	FALSE	FALSE	0.8102651730709949	FALSE	S/T	S/T	0.881306	0.731	0.455	0.041	0.041
Q8IY84	Serine/threonine-protein kinase NIM1	NIM1K	Q12802-S944	Q12802	AKP13	944	S	IKENALSSGTLQEEQ	FALSE	FALSE	0.704553632025627	FALSE	S/T	S/T	0.0652074	0.731	0.455	0.041	0.041
Q8IY84	Serine/threonine-protein kinase NIM1	NIM1K	Q12802-S967	Q12802	AKP13	967	S	TQQFHEKSISADCAK	FALSE	FALSE	0.5089429889828782	FALSE	S/T	S/T	0.0023304	0.731	0.455	0.041	0.041
Q8IY84	Serine/threonine-protein kinase NIM1	NIM1K	Q12802-S981	Q12802	AKP13	981	S	KDKALQLSNSPGASS	FALSE	FALSE	0.5243951676724696	FALSE	S/T	S/T	0.00531169	0.731	0.455	0.041	0.041
Q8IY84	Serine/threonine-protein kinase NIM1	NIM1K	Q12802-S983	Q12802	AKP13	983	S	KALQLSNSPGASSAF	FALSE	FALSE	0.5261552188299561	FALSE	S/T	S/T	0.00394948	0.731	0.455	0.041	0.041
Q8IY84	Serine/threonine-protein kinase NIM1	NIM1K	Q12802-S987	Q12802	AKP13	987	S	LSNSPGASSAFLKAE	FALSE	FALSE	0.8295103095839911	FALSE	S/T	S/T	0.963424	0.731	0.455	0.041	0.041
Q8IY84	Serine/threonine-protein kinase NIM1	NIM1K	Q12802-S988	Q12802	AKP13	988	S	SNSPGASSAFLKAET	FALSE	FALSE	0.5502576933063552	FALSE	S/T	S/T	0.0202296	0.731	0.455	0.041	0.041
Q8IY84	Serine/threonine-protein kinase NIM1	NIM1K	Q12802-S1123	Q12802	AKP13	1123	S	LIPNVLLSQEKNAVL	FALSE	FALSE	0.6675564366215359	FALSE	S/T	S/T	0.0446077	0.731	0.455	0.041	0.041
Q8IY84	Serine/threonine-protein kinase NIM1	NIM1K	Q12802-S1168	Q12802	AKP13	1168	S	KLEGADHSCTMGDAE	FALSE	FALSE	0.5414708491120913	FALSE	S/T	S/T	0.00799244	0.731	0.455	0.041	0.041
Q8IY84	Serine/threonine-protein kinase NIM1	NIM1K	Q12802-S1226	Q12802	AKP13	1226	S	PPSGRERSTPSLPCM	FALSE	FALSE	0.7330671928789091	FALSE	S/T	S/T	0.226094	0.731	0.455	0.041	0.041
Q8IY84	Serine/threonine-protein kinase NIM1	NIM1K	Q12802-S1229	Q12802	AKP13	1229	S	GRERSTPSLPCMVSA	FALSE	FALSE	0.820603706791148	FALSE	S/T	S/T	0.645131	0.731	0.455	0.041	0.041
Q8IY84	Serine/threonine-protein kinase NIM1	NIM1K	Q12802-S1279	Q12802	AKP13	1279	S	EGEACHMSLSSPELG	FALSE	FALSE	0.5441553855924295	FALSE	S/T	S/T	0.0229448	0.731	0.455	0.041	0.041
Q8IY84	Serine/threonine-protein kinase NIM1	NIM1K	Q12802-S1281	Q12802	AKP13	1281	S	EACHMSLSSPELGPL	FALSE	FALSE	0.816976956455566	FALSE	S/T	S/T	0.89065	0.731	0.455	0.041	0.041
Q8IY84	Serine/threonine-protein kinase NIM1	NIM1K	Q12802-S1363	Q12802	AKP13	1363	S	EVDFRASSISEEVAV	FALSE	FALSE	0.5453070001132034	FALSE	S/T	S/T	0.0163976	0.731	0.455	0.041	0.041
Q8IY84	Serine/threonine-protein kinase NIM1	NIM1K	Q12802-S1408	Q12802	AKP13	1408	S	DAASLLASKQSPECE	FALSE	FALSE	0.6811277102961238	FALSE	S/T	S/T	0.0500056	0.731	0.455	0.041	0.041
Q8IY84	Serine/threonine-protein kinase NIM1	NIM1K	Q12802-S1489	Q12802	AKP13	1489	S	DRHSSHGSDVSLSQI	FALSE	FALSE	0.817585659859595	FALSE	S/T	S/T	0.801932	0.731	0.455	0.041	0.041
Q8IY84	Serine/threonine-protein kinase NIM1	NIM1K	Q12802-S1492	Q12802	AKP13	1492	S	SSHGSDVSLSQILKP	FALSE	FALSE	0.7177517076754231	FALSE	S/T	S/T	0.209565	0.731	0.455	0.041	0.041
Q8IY84	Serine/threonine-protein kinase NIM1	NIM1K	Q12802-S1507	Q12802	AKP13	1507	S	NRSRDRQSLDGFYSH	FALSE	FALSE	0.7537777938026867	FALSE	S/T	S/T	0.101904	0.731	0.455	0.041	0.041
Q8IY84	Serine/threonine-protein kinase NIM1	NIM1K	Q12802-S1540	Q12802	AKP13	1540	S	VEEEEMDSITEVPAN	FALSE	FALSE	0.7230396823590436	FALSE	S/T	S/T	0.192426	0.731	0.455	0.041	0.041
Q8IY84	Serine/threonine-protein kinase NIM1	NIM1K	Q12802-S1557	Q12802	AKP13	1557	S	VLRSSMRSLSPFRRH	FALSE	FALSE	0.6818932316945566	FALSE	S/T	S/T	0.0508716	0.731	0.455	0.041	0.041
Q8IY84	Serine/threonine-protein kinase NIM1	NIM1K	Q12802-S1559	Q12802	AKP13	1559	S	RSSMRSLSPFRRHSW	FALSE	FALSE	0.5246036948682687	FALSE	S/T	S/T	0.00405249	0.731	0.455	0.041	0.041
Q8IY84	Serine/threonine-protein kinase NIM1	NIM1K	Q12802-S1565	Q12802	AKP13	1565	S	LSPFRRHSWGPGKNA	FALSE	FALSE	0.5264827228045188	FALSE	S/T	S/T	0.0038922	0.731	0.455	0.041	0.041
Q8IY84	Serine/threonine-protein kinase NIM1	NIM1K	Q12802-S1602	Q12802	AKP13	1602	S	PIHRRSFSLEGLTGG	FALSE	FALSE	0.816385659859595	FALSE	S/T	S/T	0.811524	0.731	0.455	0.041	0.041
Q8IY84	Serine/threonine-protein kinase NIM1	NIM1K	Q12802-S1617	Q12802	AKP13	1617	S	AGVGNKPSSSLEVSS	FALSE	FALSE	0.5209713366015798	FALSE	S/T	S/T	0.00520319	0.731	0.455	0.041	0.041
Q8IY84	Serine/threonine-protein kinase NIM1	NIM1K	Q12802-S1618	Q12802	AKP13	1618	S	GVGNKPSSSLEVSSA	FALSE	FALSE	0.754311262513614	FALSE	S/T	S/T	0.112121	0.731	0.455	0.041	0.041
Q8IY84	Serine/threonine-protein kinase NIM1	NIM1K	Q12802-S1619	Q12802	AKP13	1619	S	VGNKPSSSLEVSSAN	FALSE	FALSE	0.5401666703484195	FALSE	S/T	S/T	0.0237529	0.731	0.455	0.041	0.041
Q8IY84	Serine/threonine-protein kinase NIM1	NIM1K	Q12802-S1635	Q12802	AKP13	1635	S	EELRHPFSGEERVDS	FALSE	FALSE	0.5261552188299561	FALSE	S/T	S/T	0.0039538	0.731	0.455	0.041	0.041
Q8IY84	Serine/threonine-protein kinase NIM1	NIM1K	Q12802-S1642	Q12802	AKP13	1642	S	SGEERVDSLVSLSEE	FALSE	FALSE	0.8099994353848735	FALSE	S/T	S/T	0.857762	0.731	0.455	0.041	0.041
Q8IY84	Serine/threonine-protein kinase NIM1	NIM1K	Q12802-S1645	Q12802	AKP13	1645	S	ERVDSLVSLSEEDLE	FALSE	FALSE	0.5326788620160038	FALSE	S/T	S/T	0.0110947	0.731	0.455	0.041	0.041
Q8IY84	Serine/threonine-protein kinase NIM1	NIM1K	Q12802-S1647	Q12802	AKP13	1647	S	VDSLVSLSEEDLESD	FALSE	FALSE	0.817585659859595	FALSE	S/T	S/T	0.795059	0.731	0.455	0.041	0.041
Q8IY84	Serine/threonine-protein kinase NIM1	NIM1K	Q12802-S1679	Q12802	AKP13	1679	S	QGFNYCTSAISSPLT	FALSE	FALSE	0.539856422717294	FALSE	S/T	S/T	0.00569569	0.731	0.455	0.041	0.041
Q8IY84	Serine/threonine-protein kinase NIM1	NIM1K	Q12802-S1682	Q12802	AKP13	1682	S	NYCTSAISSPLTKSI	FALSE	FALSE	0.7346701804967529	FALSE	S/T	S/T	0.176732	0.731	0.455	0.041	0.041
Q8IY84	Serine/threonine-protein kinase NIM1	NIM1K	Q12802-S1688	Q12802	AKP13	1688	S	ISSPLTKSISLMTIS	FALSE	FALSE	0.8218798892997595	FALSE	S/T	S/T	0.587768	0.731	0.455	0.041	0.041
Q8IY84	Serine/threonine-protein kinase NIM1	NIM1K	Q12802-S1690	Q12802	AKP13	1690	S	SPLTKSISLMTISHP	FALSE	FALSE	0.8134584981217143	FALSE	S/T	S/T	0.505431	0.731	0.455	0.041	0.041
Q8IY84	Serine/threonine-protein kinase NIM1	NIM1K	Q12802-S1746	Q12802	AKP13	1746	S	WKSGTKVSRTFSYIK	FALSE	FALSE	0.5209713366015798	FALSE	S/T	S/T	0.00518763	0.731	0.455	0.041	0.041
Q8IY84	Serine/threonine-protein kinase NIM1	NIM1K	Q12802-S1750	Q12802	AKP13	1750	S	TKVSRTFSYIKNKMS	FALSE	FALSE	0.6266081918921353	FALSE	S/T	S/T	0.0357342	0.731	0.455	0.041	0.041
Q8IY84	Serine/threonine-protein kinase NIM1	NIM1K	Q12802-S1837	Q12802	AKP13	1837	S	GCRESLASCAKVKMK	FALSE	FALSE	0.8215631044297832	FALSE	S/T	S/T	0.568003	0.731	0.455	0.041	0.041
Q8IY84	Serine/threonine-protein kinase NIM1	NIM1K	Q12802-S1849	Q12802	AKP13	1849	S	KMKQPKGSLQAHDTS	FALSE	FALSE	0.6495534055766247	FALSE	S/T	S/T	0.0408402	0.731	0.455	0.041	0.041
Q8IY84	Serine/threonine-protein kinase NIM1	NIM1K	Q12802-S1856	Q12802	AKP13	1856	S	SLQAHDTSSLPTVIM	FALSE	FALSE	0.5274109404681971	FALSE	S/T	S/T	0.00430534	0.731	0.455	0.041	0.041
Q8IY84	Serine/threonine-protein kinase NIM1	NIM1K	Q12802-S1857	Q12802	AKP13	1857	S	LQAHDTSSLPTVIMR	FALSE	FALSE	0.7331699801945891	FALSE	S/T	S/T	0.298597	0.731	0.455	0.041	0.041
Q8IY84	Serine/threonine-protein kinase NIM1	NIM1K	Q12802-S1876	Q12802	AKP13	1876	S	QPKERPRSAVLLVDE	FALSE	FALSE	0.7521626047030316	FALSE	S/T	S/T	0.256402	0.731	0.455	0.041	0.041
Q8IY84	Serine/threonine-protein kinase NIM1	NIM1K	Q12802-S1895	Q12802	AKP13	1895	S	PIFANRRSQQSVSLS	FALSE	FALSE	0.7124736799880061	FALSE	S/T	S/T	0.0809298	0.731	0.455	0.041	0.041
Q8IY84	Serine/threonine-protein kinase NIM1	NIM1K	Q12802-S1898	Q12802	AKP13	1898	S	ANRRSQQSVSLSKSV	FALSE	FALSE	0.7623563153348677	FALSE	S/T	S/T	0.118064	0.731	0.455	0.041	0.041
Q8IY84	Serine/threonine-protein kinase NIM1	NIM1K	Q12802-S1900	Q12802	AKP13	1900	S	RRSQQSVSLSKSVSI	FALSE	FALSE	0.5411600920232056	FALSE	S/T	S/T	0.0143997	0.731	0.455	0.041	0.041
Q8IY84	Serine/threonine-protein kinase NIM1	NIM1K	Q12802-S1902	Q12802	AKP13	1902	S	SQQSVSLSKSVSIQN	FALSE	FALSE	0.5292798919860255	FALSE	S/T	S/T	0.00921951	0.731	0.455	0.041	0.041
Q8IY84	Serine/threonine-protein kinase NIM1	NIM1K	Q12802-S1904	Q12802	AKP13	1904	S	QSVSLSKSVSIQNIT	FALSE	FALSE	0.7374690931704726	FALSE	S/T	S/T	0.168935	0.731	0.455	0.041	0.041
Q8IY84	Serine/threonine-protein kinase NIM1	NIM1K	Q12802-S1906	Q12802	AKP13	1906	S	VSLSKSVSIQNITGV	FALSE	FALSE	0.8170011528173414	FALSE	S/T	S/T	0.782881	0.731	0.455	0.041	0.041
Q8IY84	Serine/threonine-protein kinase NIM1	NIM1K	Q12802-S1927	Q12802	AKP13	1927	S	SNTWKFLSHSTDSLN	FALSE	FALSE	0.5411600920232056	FALSE	S/T	S/T	0.0146168	0.731	0.455	0.041	0.041
Q8IY84	Serine/threonine-protein kinase NIM1	NIM1K	Q12802-S1929	Q12802	AKP13	1929	S	TWKFLSHSTDSLNKI	FALSE	FALSE	0.8099994353848735	FALSE	S/T	S/T	0.857776	0.731	0.455	0.041	0.041
Q8IY84	Serine/threonine-protein kinase NIM1	NIM1K	Q12802-S1932	Q12802	AKP13	1932	S	FLSHSTDSLNKISKV	FALSE	FALSE	0.8166858844478535	FALSE	S/T	S/T	0.473645	0.731	0.455	0.041	0.041
Q8IY84	Serine/threonine-protein kinase NIM1	NIM1K	Q12802-S1937	Q12802	AKP13	1937	S	TDSLNKISKVNESTE	FALSE	FALSE	0.5076451160409108	FALSE	S/T	S/T	0.00348484	0.731	0.455	0.041	0.041
Q8IY84	Serine/threonine-protein kinase NIM1	NIM1K	Q12802-S1942	Q12802	AKP13	1942	S	KISKVNESTESLTDE	FALSE	FALSE	0.8153203876447901	FALSE	S/T	S/T	0.833258	0.731	0.455	0.041	0.041
Q8IY84	Serine/threonine-protein kinase NIM1	NIM1K	Q12802-S1945	Q12802	AKP13	1945	S	KVNESTESLTDEGVG	FALSE	FALSE	0.6433992782843058	FALSE	S/T	S/T	0.0374681	0.731	0.455	0.041	0.041
Q8IY84	Serine/threonine-protein kinase NIM1	NIM1K	Q12802-S1977	Q12802	AKP13	1977	S	QLEAESWSRIIDSKF	FALSE	FALSE	0.5495910266396886	FALSE	S/T	S/T	0.0205164	0.731	0.455	0.041	0.041
Q8IY84	Serine/threonine-protein kinase NIM1	NIM1K	Q12802-S2212	Q12802	AKP13	2212	S	YTKTDSKSIMRMKSG	FALSE	FALSE	0.8012545869786858	FALSE	S/T	S/T	0.34519	0.731	0.455	0.041	0.041
Q8IY84	Serine/threonine-protein kinase NIM1	NIM1K	Q12802-S2237	Q12802	AKP13	2237	S	KKLVRDGSVFLKNAA	FALSE	FALSE	0.6938319493915481	FALSE	S/T	S/T	0.071171	0.731	0.455	0.041	0.041
Q8IY84	Serine/threonine-protein kinase NIM1	NIM1K	Q12802-S2273	Q12802	AKP13	2273	S	DQKYIFASLDQKSTV	FALSE	FALSE	0.5505768200286802	FALSE	S/T	S/T	0.0211888	0.731	0.455	0.041	0.041
Q8IY84	Serine/threonine-protein kinase NIM1	NIM1K	Q12802-S2278	Q12802	AKP13	2278	S	FASLDQKSTVISLKK	FALSE	FALSE	0.5520201941922962	FALSE	S/T	S/T	0.018756	0.731	0.455	0.041	0.041
Q8IY84	Serine/threonine-protein kinase NIM1	NIM1K	Q12802-S2390	Q12802	AKP13	2390	S	FRDMAECSTPLPEDC	FALSE	FALSE	0.5206232846535278	FALSE	S/T	S/T	0.00497375	0.731	0.455	0.041	0.041
Q8IY84	Serine/threonine-protein kinase NIM1	NIM1K	Q12802-S2402	Q12802	AKP13	2402	S	EDCSPTHSPRVLFRS	FALSE	FALSE	0.7598424941966563	FALSE	S/T	S/T	0.122414	0.731	0.455	0.041	0.041
Q8IY84	Serine/threonine-protein kinase NIM1	NIM1K	Q12802-S2409	Q12802	AKP13	2409	S	SPRVLFRSNTEEALK	FALSE	FALSE	0.5267117534763274	FALSE	S/T	S/T	0.00424385	0.731	0.455	0.041	0.041
Q8IY84	Serine/threonine-protein kinase NIM1	NIM1K	Q12802-S2436	Q12802	AKP13	2436	S	EILQGLVSGNLGGTL	FALSE	FALSE	0.5271212352285246	FALSE	S/T	S/T	0.0093603	0.731	0.455	0.041	0.041
Q8IY84	Serine/threonine-protein kinase NIM1	NIM1K	Q12802-S2448	Q12802	AKP13	2448	S	GTLGPTVSSPIEQDV	FALSE	FALSE	0.5337305964841517	FALSE	S/T	S/T	0.0136674	0.731	0.455	0.041	0.041
Q8IY84	Serine/threonine-protein kinase NIM1	NIM1K	Q12802-S2449	Q12802	AKP13	2449	S	TLGPTVSSPIEQDVV	FALSE	FALSE	0.5368802718933117	FALSE	S/T	S/T	0.0137953	0.731	0.455	0.041	0.041
Q8IY84	Serine/threonine-protein kinase NIM1	NIM1K	Q12802-S2460	Q12802	AKP13	2460	S	QDVVGPVSLPRRAET	FALSE	FALSE	0.5206232846535278	FALSE	S/T	S/T	0.00505943	0.731	0.455	0.041	0.041
Q8IY84	Serine/threonine-protein kinase NIM1	NIM1K	Q12802-S2473	Q12802	AKP13	2473	S	ETFGGFDSHQMNASK	FALSE	FALSE	0.5523974874959108	FALSE	S/T	S/T	0.0182369	0.731	0.455	0.041	0.041
Q8IY84	Serine/threonine-protein kinase NIM1	NIM1K	Q12802-S2479	Q12802	AKP13	2479	S	DSHQMNASKGGEKEE	FALSE	FALSE	0.5281212352285247	FALSE	S/T	S/T	0.00956201	0.731	0.455	0.041	0.041
Q8IY84	Serine/threonine-protein kinase NIM1	NIM1K	Q12802-S2498	Q12802	AKP13	2498	S	QDLRRTESDSGLKKG	FALSE	FALSE	0.8102602808133543	FALSE	S/T	S/T	0.869413	0.731	0.455	0.041	0.041
Q8IY84	Serine/threonine-protein kinase NIM1	NIM1K	Q12802-S2561	Q12802	AKP13	2561	S	SERALTRSLSRPSSL	FALSE	FALSE	0.6780396797108463	FALSE	S/T	S/T	0.0477444	0.731	0.455	0.041	0.041
Q8IY84	Serine/threonine-protein kinase NIM1	NIM1K	Q12802-S2563	Q12802	AKP13	2563	S	RALTRSLSRPSSLIE	FALSE	FALSE	0.554559087967095	FALSE	S/T	S/T	0.0175294	0.731	0.455	0.041	0.041
Q8IY84	Serine/threonine-protein kinase NIM1	NIM1K	Q12802-S2566	Q12802	AKP13	2566	S	TRSLSRPSSLIEQEK	FALSE	FALSE	0.5534981505371714	FALSE	S/T	S/T	0.00692266	0.731	0.455	0.041	0.041
Q8IY84	Serine/threonine-protein kinase NIM1	NIM1K	Q12802-S2567	Q12802	AKP13	2567	S	RSLSRPSSLIEQEKQ	FALSE	FALSE	0.5448719882668634	FALSE	S/T	S/T	0.0226481	0.731	0.455	0.041	0.041
Q8IY84	Serine/threonine-protein kinase NIM1	NIM1K	Q12802-S2703	Q12802	AKP13	2703	S	RIPSFFPSPEEPPSP	FALSE	FALSE	0.5281212352285247	FALSE	S/T	S/T	0.00965244	0.731	0.455	0.041	0.041
Q8IY84	Serine/threonine-protein kinase NIM1	NIM1K	Q12802-S2711	Q12802	AKP13	2711	S	PEEPPSPSAPSIAKS	FALSE	FALSE	0.8187351701330167	FALSE	S/T	S/T	0.533769	0.731	0.455	0.041	0.041
Q8IY84	Serine/threonine-protein kinase NIM1	NIM1K	Q12802-S2714	Q12802	AKP13	2714	S	PPSPSAPSIAKSGSL	FALSE	FALSE	0.5420348053433152	FALSE	S/T	S/T	0.0232388	0.731	0.455	0.041	0.041
Q8IY84	Serine/threonine-protein kinase NIM1	NIM1K	Q12802-S2718	Q12802	AKP13	2718	S	SAPSIAKSGSLDSEL	FALSE	FALSE	0.6025010027271257	FALSE	S/T	S/T	0.0305041	0.731	0.455	0.041	0.041
Q8IY84	Serine/threonine-protein kinase NIM1	NIM1K	Q12802-S2720	Q12802	AKP13	2720	S	PSIAKSGSLDSELSV	FALSE	FALSE	0.5391666703484195	FALSE	S/T	S/T	0.0240131	0.731	0.455	0.041	0.041
Q8IY84	Serine/threonine-protein kinase NIM1	NIM1K	Q12802-S2723	Q12802	AKP13	2723	S	AKSGSLDSELSVSPK	FALSE	FALSE	0.7368024265038059	FALSE	S/T	S/T	0.170453	0.731	0.455	0.041	0.041
Q8IY84	Serine/threonine-protein kinase NIM1	NIM1K	Q12802-S2733	Q12802	AKP13	2733	S	SVSPKRNSISRTHKD	FALSE	FALSE	0.5505830630600573	FALSE	S/T	S/T	0.00758984	0.731	0.455	0.041	0.041
Q8IY84	Serine/threonine-protein kinase NIM1	NIM1K	Q12802-S2749	Q12802	AKP13	2749	S	GPFHILSSTSQTNKG	FALSE	FALSE	0.6848533009413139	FALSE	S/T	S/T	0.0743843	0.731	0.455	0.041	0.041
Q8IY84	Serine/threonine-protein kinase NIM1	NIM1K	Q12802-S2761	Q12802	AKP13	2761	S	NKGPEGQSQAPASTS	FALSE	FALSE	0.6798577550606482	FALSE	S/T	S/T	0.0484321	0.731	0.455	0.041	0.041
Q8IY84	Serine/threonine-protein kinase NIM1	NIM1K	Q12802-S2766	Q12802	AKP13	2766	S	GQSQAPASTSASTRL	FALSE	FALSE	0.5205639853876162	FALSE	S/T	S/T	0.0103012	0.731	0.455	0.041	0.041
Q8IY84	Serine/threonine-protein kinase NIM1	NIM1K	Q12802-2-S1584	Q12802-2	AKP13-2	1584	S	EMNHRSMSWCPSGVQ	FALSE	FALSE	0.7535353880223638	FALSE	S/T	S/T	0.139216	0.731	0.455	0.041	0.041
Q8IY84	Serine/threonine-protein kinase NIM1	NIM1K	Q12805-S454	Q12805	FBLN3	454	S	AMLVLVKSLSGPREH	FALSE	FALSE	0.5071809452696953	FALSE	S/T	S/T	0.29884	0.37	0.325	0.041	0.041
Q8IY84	Serine/threonine-protein kinase NIM1	NIM1K	Q12815-S226	Q12815	TROAP	226	S	FHPSTRPSFQELRRE	FALSE	FALSE	0.5280990389102432	FALSE	S/T	S/T	0.657541	1	0.243	0.041	0.041
Q8IY84	Serine/threonine-protein kinase NIM1	NIM1K	Q12815-S246	Q12815	TROAP	246	S	RTSVSQASGLLLETP	FALSE	FALSE	0.5304452692943615	FALSE	S/T	S/T	0.8603	1	0.243	0.041	0.041
Q8IY84	Serine/threonine-protein kinase NIM1	NIM1K	Q12815-S342	Q12815	TROAP	342	S	PGPPTLTSYSVLRRL	FALSE	FALSE	0.5351773627075971	FALSE	S/T	S/T	0.773967	1	0.243	0.041	0.041
Q8IY84	Serine/threonine-protein kinase NIM1	NIM1K	Q12815-S426	Q12815	TROAP	426	S	PHSNRTPSLQEVKIQ	FALSE	FALSE	0.5369181060543776	FALSE	S/T	S/T	0.739162	1	0.243	0.041	0.041
Q8IY84	Serine/threonine-protein kinase NIM1	NIM1K	Q12829-S247	Q12829	RB40B	247	S	SYSLTTSSTHKRSSL	FALSE	FALSE	0.6285879559050019	FALSE	S/T	S/T	0.0657977	0.634	0.521	0.041	0.041
Q8IY84	Serine/threonine-protein kinase NIM1	NIM1K	Q12834-S51	Q12834	CDC20	51	S	RAANRSHSAGRTPGR	FALSE	FALSE	0.5320296774302608	FALSE	S/T	S/T	0.052359	0.627	0.283	0.041	0.041
Q8IY84	Serine/threonine-protein kinase NIM1	NIM1K	Q12834-S92	Q12834	CDC20	92	S	AAQMEVASFLLSKEN	FALSE	FALSE	0.5479671900052953	FALSE	S/T	S/T	0.0611304	0.627	0.283	0.041	0.041
Q8IY84	Serine/threonine-protein kinase NIM1	NIM1K	Q12834-S153	Q12834	CDC20	153	S	NRLKVLYSQKATPGS	FALSE	FALSE	0.5217753310523641	FALSE	S/T	S/T	0.0418696	0.627	0.283	0.041	0.041
Q8IY84	Serine/threonine-protein kinase NIM1	NIM1K	Q12834-S161	Q12834	CDC20	161	S	QKATPGSSRKTCRYI	FALSE	FALSE	0.5290978419662561	FALSE	S/T	S/T	0.0436189	0.627	0.283	0.041	0.041
Q8IY84	Serine/threonine-protein kinase NIM1	NIM1K	Q12834-S170	Q12834	CDC20	170	S	KTCRYIPSLPDRILD	FALSE	FALSE	0.5389124100160901	FALSE	S/T	S/T	0.0808199	0.627	0.283	0.041	0.041
Q8IY84	Serine/threonine-protein kinase NIM1	NIM1K	Q12834-S285	Q12834	CDC20	285	S	SYILSSGSRSGHIHH	FALSE	FALSE	0.5342328438068379	FALSE	S/T	S/T	0.07854	0.627	0.283	0.041	0.041
Q8IY84	Serine/threonine-protein kinase NIM1	NIM1K	Q12834-S492	Q12834	CDC20	492	S	KASAAKSSLIHQGIR	FALSE	FALSE	0.6119919808190424	FALSE	S/T	S/T	0.190927	0.627	0.283	0.041	0.041
Q8IY84	Serine/threonine-protein kinase NIM1	NIM1K	Q12841-S165	Q12841	FSTL1	165	S	NGDSRLDSSEFLKFV	FALSE	FALSE	0.6254296559693501	FALSE	S/T	S/T	0.850387	0.441	0.344	0.041	0.041
Q8IY84	Serine/threonine-protein kinase NIM1	NIM1K	Q12852-S13	Q12852	M3K12	13	S	ETRTPSPSFGGFVST	FALSE	FALSE	0.559442820733537	TRUE	S/T	S/T	0.148206	0.616	0.665	0.041	0.041
Q8IY84	Serine/threonine-protein kinase NIM1	NIM1K	Q12852-S477	Q12852	M3K12	477	S	GLLKPHPSRGLLHGN	FALSE	FALSE	0.5820373390008695	TRUE	S/T	S/T	0.546199	0.616	0.665	0.041	0.041
Q8IY84	Serine/threonine-protein kinase NIM1	NIM1K	Q12852-S555	Q12852	M3K12	555	S	RKASAKGSCGDLPGL	FALSE	FALSE	0.6507672339734565	TRUE	S/T	S/T	0.925222	0.616	0.665	0.041	0.041
Q8IY84	Serine/threonine-protein kinase NIM1	NIM1K	Q12852-S609	Q12852	M3K12	609	S	LLRKMSSSSPDLLSA	FALSE	FALSE	0.5995555473097546	TRUE	S/T	S/T	0.844447	0.616	0.665	0.041	0.041
Q8IY84	Serine/threonine-protein kinase NIM1	NIM1K	Q12852-S610	Q12852	M3K12	610	S	LRKMSSSSPDLLSAA	FALSE	FALSE	0.5598506606046832	TRUE	S/T	S/T	0.231023	0.616	0.665	0.041	0.041
Q8IY84	Serine/threonine-protein kinase NIM1	NIM1K	Q12852-S695	Q12852	M3K12	695	S	RGGSRAGSQHLTPAA	FALSE	FALSE	0.5923765092854468	TRUE	S/T	S/T	0.388123	0.616	0.665	0.041	0.041
Q8IY84	Serine/threonine-protein kinase NIM1	NIM1K	Q12864-S358	Q12864	CAD17	358	S	ENERLGNSIGTLTAH	FALSE	FALSE	0.524530517658631	FALSE	S/T	S/T	0.898854	0.435	0.242	0.041	0.041
Q8IY84	Serine/threonine-protein kinase NIM1	NIM1K	Q12864-S496	Q12864	CAD17	496	S	YHIIKGDSEGRLGVD	FALSE	FALSE	0.5045414811459146	FALSE	S/T	S/T	0.658506	0.435	0.242	0.041	0.041
Q8IY84	Serine/threonine-protein kinase NIM1	NIM1K	Q12866-S543	Q12866	MERTK	543	S	NAFTEEDSELVVNYI	FALSE	FALSE	0.6502683749361667	TRUE	S/T	S/T	0.0865501	0.464	0.353	0.051	0.08800000000000001
Q8IY84	Serine/threonine-protein kinase NIM1	NIM1K	Q12866-S645	Q12866	MERTK	645	S	AACMKDFSHPNVIRL	FALSE	FALSE	0.6457517082695002	TRUE	S/T	S/T	0.0843532	0.464	0.353	0.051	0.08800000000000001
Q8IY84	Serine/threonine-protein kinase NIM1	NIM1K	Q12866-S935	Q12866	MERTK	935	S	RYILNGGSEEWEDLT	FALSE	FALSE	0.6606151281829203	TRUE	S/T	S/T	0.0630296	0.464	0.353	0.051	0.08800000000000001
Q8IY84	Serine/threonine-protein kinase NIM1	NIM1K	Q12873-S43	Q12873	CHD3	43	S	DDIRLLPSALGVKKR	FALSE	FALSE	0.5496627012029165	FALSE	S/T	S/T	0.53347	0.719	0.238	0.041	0.041
Q8IY84	Serine/threonine-protein kinase NIM1	NIM1K	Q12873-S308	Q12873	CHD3	308	S	GKRKKGGSYVFQSDE	FALSE	FALSE	0.580789355326734	FALSE	S/T	S/T	0.610773	0.719	0.238	0.041	0.041
Q8IY84	Serine/threonine-protein kinase NIM1	NIM1K	Q12873-S1361	Q12873	CHD3	1361	S	QEDQDNQSEYSVGSE	FALSE	FALSE	0.5310057408245605	FALSE	S/T	S/T	0.410228	0.719	0.238	0.041	0.041
Q8IY84	Serine/threonine-protein kinase NIM1	NIM1K	Q12873-S1899	Q12873	CHD3	1899	S	IAARLQMSERSILSR	FALSE	FALSE	0.5279188407584365	FALSE	S/T	S/T	0.488231	0.719	0.238	0.041	0.041
Q8IY84	Serine/threonine-protein kinase NIM1	NIM1K	Q12888-S6	Q12888	TP53B	6	S	__MDPTGSQLDSDFS	FALSE	FALSE	0.5415378921502538	FALSE	S/T	S/T	0.28331	0.649	0.241	0.041	0.041
Q8IY84	Serine/threonine-protein kinase NIM1	NIM1K	Q12888-S103	Q12888	TP53B	103	S	SNLDTCGSISQVIEQ	FALSE	FALSE	0.516605873096351	FALSE	S/T	S/T	0.499933	0.649	0.241	0.041	0.041
Q8IY84	Serine/threonine-protein kinase NIM1	NIM1K	Q12888-S119	Q12888	TP53B	119	S	PQPNRTSSVLGMSVE	FALSE	FALSE	0.5524963193767823	FALSE	S/T	S/T	0.617044	0.649	0.241	0.041	0.041
Q8IY84	Serine/threonine-protein kinase NIM1	NIM1K	Q12888-S127	Q12888	TP53B	127	S	VLGMSVESAPAVEEE	FALSE	FALSE	0.539482436244797	FALSE	S/T	S/T	0.272792	0.649	0.241	0.041	0.041
Q8IY84	Serine/threonine-protein kinase NIM1	NIM1K	Q12888-S166	Q12888	TP53B	166	S	GAEDTASSQLGFGVL	FALSE	FALSE	0.5503470039625472	FALSE	S/T	S/T	0.583079	0.649	0.241	0.041	0.041
Q8IY84	Serine/threonine-protein kinase NIM1	NIM1K	Q12888-S222	Q12888	TP53B	222	S	AIKHEEQSNEDIPIA	FALSE	FALSE	0.5088020525165738	FALSE	S/T	S/T	0.353321	0.649	0.241	0.041	0.041
Q8IY84	Serine/threonine-protein kinase NIM1	NIM1K	Q12888-S232	Q12888	TP53B	232	S	DIPIAEQSSKDIPVT	FALSE	FALSE	0.5123523134558113	FALSE	S/T	S/T	0.338665	0.649	0.241	0.041	0.041
Q8IY84	Serine/threonine-protein kinase NIM1	NIM1K	Q12888-S280	Q12888	TP53B	280	S	MEAKEQLSAQELMES	FALSE	FALSE	0.5851251006029033	FALSE	S/T	S/T	0.884008	0.649	0.241	0.041	0.041
Q8IY84	Serine/threonine-protein kinase NIM1	NIM1K	Q12888-S287	Q12888	TP53B	287	S	SAQELMESGLQIQKS	FALSE	FALSE	0.5295673331271902	FALSE	S/T	S/T	0.520418	0.649	0.241	0.041	0.041
Q8IY84	Serine/threonine-protein kinase NIM1	NIM1K	Q12888-S333	Q12888	TP53B	333	S	EGGCSLASTPATTLH	FALSE	FALSE	0.5005351397510308	FALSE	S/T	S/T	0.163679	0.649	0.241	0.041	0.041
Q8IY84	Serine/threonine-protein kinase NIM1	NIM1K	Q12888-S359	Q12888	TP53B	359	S	QDSLSTNSSDLVAPS	FALSE	FALSE	0.5227744596884207	FALSE	S/T	S/T	0.436925	0.649	0.241	0.041	0.041
Q8IY84	Serine/threonine-protein kinase NIM1	NIM1K	Q12888-S372	Q12888	TP53B	372	S	PSPDAFRSTPFIVPS	FALSE	FALSE	0.5091536586340358	FALSE	S/T	S/T	0.359839	0.649	0.241	0.041	0.041
Q8IY84	Serine/threonine-protein kinase NIM1	NIM1K	Q12888-S452	Q12888	TP53B	452	S	PGSLPIPSQPQFSHD	FALSE	FALSE	0.5196480952571964	FALSE	S/T	S/T	0.225543	0.649	0.241	0.041	0.041
Q8IY84	Serine/threonine-protein kinase NIM1	NIM1K	Q12888-S512	Q12888	TP53B	512	S	GLSLTGDSCKLMLST	FALSE	FALSE	0.5451360728999093	FALSE	S/T	S/T	0.573149	0.649	0.241	0.041	0.041
Q8IY84	Serine/threonine-protein kinase NIM1	NIM1K	Q12888-S532	Q12888	TP53B	532	S	SPKMESLSSHRIDED	FALSE	FALSE	0.5415378921502538	FALSE	S/T	S/T	0.285391	0.649	0.241	0.041	0.041
Q8IY84	Serine/threonine-protein kinase NIM1	NIM1K	Q12888-S625	Q12888	TP53B	625	S	DLTCDSGSQAVPSPA	FALSE	FALSE	0.5132870375521783	FALSE	S/T	S/T	0.451548	0.649	0.241	0.041	0.041
Q8IY84	Serine/threonine-protein kinase NIM1	NIM1K	Q12888-S660	Q12888	TP53B	660	S	HHPEEGSSGSEVEEI	FALSE	FALSE	0.5092231417632445	FALSE	S/T	S/T	0.351053	0.649	0.241	0.041	0.041
Q8IY84	Serine/threonine-protein kinase NIM1	NIM1K	Q12888-S754	Q12888	TP53B	754	S	EEATSEDSSVVIVDV	FALSE	FALSE	0.5021351397510309	FALSE	S/T	S/T	0.165717	0.649	0.241	0.041	0.041
Q8IY84	Serine/threonine-protein kinase NIM1	NIM1K	Q12888-S755	Q12888	TP53B	755	S	EATSEDSSVVIVDVK	FALSE	FALSE	0.5206521936178521	FALSE	S/T	S/T	0.224977	0.649	0.241	0.041	0.041
Q8IY84	Serine/threonine-protein kinase NIM1	NIM1K	Q12888-S771	Q12888	TP53B	771	S	PSPRVDVSCEPLEGV	FALSE	FALSE	0.5123523134558113	FALSE	S/T	S/T	0.331585	0.649	0.241	0.041	0.041
Q8IY84	Serine/threonine-protein kinase NIM1	NIM1K	Q12888-S786	Q12888	TP53B	786	S	EKCSDSQSWEDIAPE	FALSE	FALSE	0.581548316445112	FALSE	S/T	S/T	0.928114	0.649	0.241	0.041	0.041
Q8IY84	Serine/threonine-protein kinase NIM1	NIM1K	Q12888-S831	Q12888	TP53B	831	S	EPVEQDSSQPSLPLV	FALSE	FALSE	0.5594868568973429	FALSE	S/T	S/T	0.662804	0.649	0.241	0.041	0.041
Q8IY84	Serine/threonine-protein kinase NIM1	NIM1K	Q12888-S834	Q12888	TP53B	834	S	EQDSSQPSLPLVRAD	FALSE	FALSE	0.5649600705908593	FALSE	S/T	S/T	0.76683	0.649	0.241	0.041	0.041
Q8IY84	Serine/threonine-protein kinase NIM1	NIM1K	Q12888-S975	Q12888	TP53B	975	S	LGSGKGDSGAAPDVD	FALSE	FALSE	0.5030018064176975	FALSE	S/T	S/T	0.166877	0.649	0.241	0.041	0.041
Q8IY84	Serine/threonine-protein kinase NIM1	NIM1K	Q12888-S999	Q12888	TP53B	999	S	VSPETEASEESLQFN	FALSE	FALSE	0.512167319242319	FALSE	S/T	S/T	0.462965	0.649	0.241	0.041	0.041
Q8IY84	Serine/threonine-protein kinase NIM1	NIM1K	Q12888-S1086	Q12888	TP53B	1086	S	GDHTIRQSQQPMKPI	FALSE	FALSE	0.539482436244797	FALSE	S/T	S/T	0.268477	0.649	0.241	0.041	0.041
Q8IY84	Serine/threonine-protein kinase NIM1	NIM1K	Q12888-S1148	Q12888	TP53B	1148	S	KALIERPSQNNIGIQ	FALSE	FALSE	0.5513412896768329	FALSE	S/T	S/T	0.595316	0.649	0.241	0.041	0.041
Q8IY84	Serine/threonine-protein kinase NIM1	NIM1K	Q12888-S1183	Q12888	TP53B	1183	S	NVCEQGTSTVDQNFG	FALSE	FALSE	0.5227744596884207	FALSE	S/T	S/T	0.435715	0.649	0.241	0.041	0.041
Q8IY84	Serine/threonine-protein kinase NIM1	NIM1K	Q12888-S1295	Q12888	TP53B	1295	S	SPSQTGGSSGDLGDI	FALSE	FALSE	0.5557884294919839	FALSE	S/T	S/T	0.988497	0.649	0.241	0.041	0.041
Q8IY84	Serine/threonine-protein kinase NIM1	NIM1K	Q12888-S1317	Q12888	TP53B	1317	S	SSLHRTSSGTSLSAM	FALSE	FALSE	0.5676400765154271	FALSE	S/T	S/T	0.850586	0.649	0.241	0.041	0.041
Q8IY84	Serine/threonine-protein kinase NIM1	NIM1K	Q12888-S1320	Q12888	TP53B	1320	S	HRTSSGTSLSAMHSS	FALSE	FALSE	0.5295673331271902	FALSE	S/T	S/T	0.51954	0.649	0.241	0.041	0.041
Q8IY84	Serine/threonine-protein kinase NIM1	NIM1K	Q12888-S1485	Q12888	TP53B	1485	S	DASSPGNSFVGLRVV	FALSE	FALSE	0.5803185236462113	FALSE	S/T	S/T	0.913524	0.649	0.241	0.041	0.041
Q8IY84	Serine/threonine-protein kinase NIM1	NIM1K	Q12888-S1618	Q12888	TP53B	1618	S	LTKAADISLDNLVEG	FALSE	FALSE	0.5647483496606267	FALSE	S/T	S/T	0.750853	0.649	0.241	0.041	0.041
Q8IY84	Serine/threonine-protein kinase NIM1	NIM1K	Q12888-S1660	Q12888	TP53B	1660	S	ITESPRASMGVLSGK	FALSE	FALSE	0.5177548095734346	FALSE	S/T	S/T	0.419503	0.649	0.241	0.041	0.041
Q8IY84	Serine/threonine-protein kinase NIM1	NIM1K	Q12889-S123	Q12889	OVGP1	123	S	NREKFIASVISLLRT	FALSE	FALSE	0.5453823163248799	FALSE	S/T	S/T	0.72151	0.612	0.192	0.041	0.041
Q8IY84	Serine/threonine-protein kinase NIM1	NIM1K	Q12889-S253	Q12889	OVGP1	253	S	WRKLGAPSEKLIMGI	FALSE	FALSE	0.5412716760575497	FALSE	S/T	S/T	0.66616	0.612	0.192	0.041	0.041
Q8IY84	Serine/threonine-protein kinase NIM1	NIM1K	Q12899-S73	Q12899	TRI26	73	S	RPVWQLASLVENIER	FALSE	FALSE	0.5120304610724419	FALSE	S/T	S/T	0.0673425	0.871	0.305	0.041	0.041
Q8IY84	Serine/threonine-protein kinase NIM1	NIM1K	Q12899-S468	Q12899	TRI26	468	S	WALRLSSSGIWANTS	FALSE	FALSE	0.5130673678940977	FALSE	S/T	S/T	0.0807395	0.871	0.305	0.041	0.041
Q8IY84	Serine/threonine-protein kinase NIM1	NIM1K	Q12904-S82	Q12904	AIMP1	82	S	VKQIPFPSGTPLHAN	FALSE	FALSE	0.8158607016805308	FALSE	S/T	S/T	0.552621	0.688	0.341	0.041	0.041
Q8IY84	Serine/threonine-protein kinase NIM1	NIM1K	Q12904-S90	Q12904	AIMP1	90	S	GTPLHANSMVSENVI	FALSE	FALSE	0.5288975104933142	FALSE	S/T	S/T	0.0181507	0.688	0.341	0.041	0.041
Q8IY84	Serine/threonine-protein kinase NIM1	NIM1K	Q12904-S93	Q12904	AIMP1	93	S	LHANSMVSENVIQST	FALSE	FALSE	0.7885140817260815	FALSE	S/T	S/T	0.343812	0.688	0.341	0.041	0.041
Q8IY84	Serine/threonine-protein kinase NIM1	NIM1K	Q12904-S140	Q12904	AIMP1	140	S	KKEKKQQSIAGSADS	FALSE	FALSE	0.6147705562983979	FALSE	S/T	S/T	0.0426378	0.688	0.341	0.041	0.041
Q8IY84	Serine/threonine-protein kinase NIM1	NIM1K	Q12904-S144	Q12904	AIMP1	144	S	KQQSIAGSADSKPID	FALSE	FALSE	0.6044330467146741	FALSE	S/T	S/T	0.0362305	0.688	0.341	0.041	0.041
Q8IY84	Serine/threonine-protein kinase NIM1	NIM1K	Q12904-S223	Q12904	AIMP1	223	S	AKMRGVLSQAMVMCA	FALSE	FALSE	0.8190311247652509	FALSE	S/T	S/T	0.574386	0.688	0.341	0.041	0.041
Q8IY84	Serine/threonine-protein kinase NIM1	NIM1K	Q12904-S232	Q12904	AIMP1	232	S	AMVMCASSPEKIEIL	FALSE	FALSE	0.6041254995448627	FALSE	S/T	S/T	0.0361854	0.688	0.341	0.041	0.041
Q8IY84	Serine/threonine-protein kinase NIM1	NIM1K	Q12906-S46	Q12906	ILF3	46	S	ERALKAVSDWIDEQE	FALSE	FALSE	0.5470281973134201	FALSE	S/T	S/T	0.02173	0.714	0.343	0.041	0.041
Q8IY84	Serine/threonine-protein kinase NIM1	NIM1K	Q12906-S56	Q12906	ILF3	56	S	IDEQEKGSSEQAESD	FALSE	FALSE	0.5142536641967207	FALSE	S/T	S/T	0.00815067	0.714	0.343	0.041	0.041
Q8IY84	Serine/threonine-protein kinase NIM1	NIM1K	Q12906-S57	Q12906	ILF3	57	S	DEQEKGSSEQAESDN	FALSE	FALSE	0.5367506775383258	FALSE	S/T	S/T	0.0177197	0.714	0.343	0.041	0.041
Q8IY84	Serine/threonine-protein kinase NIM1	NIM1K	Q12906-S62	Q12906	ILF3	62	S	GSSEQAESDNMDVPP	FALSE	FALSE	0.5191987179520074	FALSE	S/T	S/T	0.0089313	0.714	0.343	0.041	0.041
Q8IY84	Serine/threonine-protein kinase NIM1	NIM1K	Q12906-S190	Q12906	ILF3	190	S	VLAGETLSVNDPPDV	FALSE	FALSE	0.6932122679723443	FALSE	S/T	S/T	0.208534	0.714	0.343	0.041	0.041
Q8IY84	Serine/threonine-protein kinase NIM1	NIM1K	Q12906-S209	Q12906	ILF3	209	S	KCLAALASLRHAKWF	FALSE	FALSE	0.7024267464613531	FALSE	S/T	S/T	0.152238	0.714	0.343	0.041	0.041
Q8IY84	Serine/threonine-protein kinase NIM1	NIM1K	Q12906-S503	Q12906	ILF3	503	S	APVVEAVSTPSAAFP	FALSE	FALSE	0.5335248490407756	FALSE	S/T	S/T	0.0182235	0.714	0.343	0.041	0.041
Q8IY84	Serine/threonine-protein kinase NIM1	NIM1K	Q12906-S506	Q12906	ILF3	506	S	VEAVSTPSAAFPSDA	FALSE	FALSE	0.7297496539330921	FALSE	S/T	S/T	0.260588	0.714	0.343	0.041	0.041
Q8IY84	Serine/threonine-protein kinase NIM1	NIM1K	Q12906-S571	Q12906	ILF3	571	S	QKFQGAGSNKKVAKA	FALSE	FALSE	0.8137381976060065	FALSE	S/T	S/T	0.436186	0.714	0.343	0.041	0.041
Q8IY84	Serine/threonine-protein kinase NIM1	NIM1K	Q12906-S647	Q12906	ILF3	647	S	RGRGRGGSIRGRGRG	FALSE	FALSE	0.8080099963602324	FALSE	S/T	S/T	0.391366	0.714	0.343	0.041	0.041
Q8IY84	Serine/threonine-protein kinase NIM1	NIM1K	Q12906-S674	Q12906	ILF3	674	S	NAGAGYGSYGYGGNS	FALSE	FALSE	0.5091850108171704	FALSE	S/T	S/T	0.010987	0.714	0.343	0.041	0.041
Q8IY84	Serine/threonine-protein kinase NIM1	NIM1K	Q12906-S751	Q12906	ILF3	751	S	SYGSGYQSHQGQQQS	FALSE	FALSE	0.6839001809437103	FALSE	S/T	S/T	0.0995548	0.714	0.343	0.041	0.041
Q8IY84	Serine/threonine-protein kinase NIM1	NIM1K	Q12906-S758	Q12906	ILF3	758	S	SHQGQQQSYNQSPYS	FALSE	FALSE	0.5358558362684847	FALSE	S/T	S/T	0.0175198	0.714	0.343	0.041	0.041
Q8IY84	Serine/threonine-protein kinase NIM1	NIM1K	Q12906-S785	Q12906	ILF3	785	S	NHGQGSYSYSNSYNS	FALSE	FALSE	0.5332586140462624	FALSE	S/T	S/T	0.0180132	0.714	0.343	0.041	0.041
Q8IY84	Serine/threonine-protein kinase NIM1	NIM1K	Q12906-S789	Q12906	ILF3	789	S	GSYSYSNSYNSPGGG	FALSE	FALSE	0.5910410752789095	FALSE	S/T	S/T	0.0406337	0.714	0.343	0.041	0.041
Q8IY84	Serine/threonine-protein kinase NIM1	NIM1K	Q12906-S799	Q12906	ILF3	799	S	SPGGGGGSDYNYESK	FALSE	FALSE	0.7212161775701664	FALSE	S/T	S/T	0.242693	0.714	0.343	0.041	0.041
Q8IY84	Serine/threonine-protein kinase NIM1	NIM1K	Q12906-S810	Q12906	ILF3	810	S	YESKFNYSGSGGRSG	FALSE	FALSE	0.5187045116543479	FALSE	S/T	S/T	0.00840837	0.714	0.343	0.041	0.041
Q8IY84	Serine/threonine-protein kinase NIM1	NIM1K	Q12906-S812	Q12906	ILF3	812	S	SKFNYSGSGGRSGGN	FALSE	FALSE	0.5545427055849023	FALSE	S/T	S/T	0.0259567	0.714	0.343	0.041	0.041
Q8IY84	Serine/threonine-protein kinase NIM1	NIM1K	Q12906-S816	Q12906	ILF3	816	S	YSGSGGRSGGNSYGS	FALSE	FALSE	0.5088128030835021	FALSE	S/T	S/T	0.0107935	0.714	0.343	0.041	0.041
Q8IY84	Serine/threonine-protein kinase NIM1	NIM1K	Q12906-S820	Q12906	ILF3	820	S	GGRSGGNSYGSGGAS	FALSE	FALSE	0.5480716470952728	FALSE	S/T	S/T	0.0199475	0.714	0.343	0.041	0.041
Q8IY84	Serine/threonine-protein kinase NIM1	NIM1K	Q12906-S823	Q12906	ILF3	823	S	SGGNSYGSGGASYNP	FALSE	FALSE	0.5961080784985442	FALSE	S/T	S/T	0.037767	0.714	0.343	0.041	0.041
Q8IY84	Serine/threonine-protein kinase NIM1	NIM1K	Q12906-S840	Q12906	ILF3	840	S	HGGYGGGSGGGSSYQ	FALSE	FALSE	0.5976552433260762	FALSE	S/T	S/T	0.054673	0.714	0.343	0.041	0.041
Q8IY84	Serine/threonine-protein kinase NIM1	NIM1K	Q12906-S844	Q12906	ILF3	844	S	GGGSGGGSSYQGKQG	FALSE	FALSE	0.7159515842325229	FALSE	S/T	S/T	0.129623	0.714	0.343	0.041	0.041
Q8IY84	Serine/threonine-protein kinase NIM1	NIM1K	Q12906-S845	Q12906	ILF3	845	S	GGSGGGSSYQGKQGG	FALSE	FALSE	0.5518580963033194	FALSE	S/T	S/T	0.0212518	0.714	0.343	0.041	0.041
Q8IY84	Serine/threonine-protein kinase NIM1	NIM1K	Q12906-S854	Q12906	ILF3	854	S	QGKQGGYSQSNYNSP	FALSE	FALSE	0.7159515842325229	FALSE	S/T	S/T	0.131268	0.714	0.343	0.041	0.041
Q8IY84	Serine/threonine-protein kinase NIM1	NIM1K	Q12906-S856	Q12906	ILF3	856	S	KQGGYSQSNYNSPGS	FALSE	FALSE	0.5897554681264104	FALSE	S/T	S/T	0.0410207	0.714	0.343	0.041	0.041
Q8IY84	Serine/threonine-protein kinase NIM1	NIM1K	Q12906-S863	Q12906	ILF3	863	S	SNYNSPGSGQNYSGP	FALSE	FALSE	0.5439566162647482	FALSE	S/T	S/T	0.0223553	0.714	0.343	0.041	0.041
Q8IY84	Serine/threonine-protein kinase NIM1	NIM1K	Q12906-S876	Q12906	ILF3	876	S	GPPSSYQSSQGGYGR	FALSE	FALSE	0.5244850379965545	FALSE	S/T	S/T	0.0148392	0.714	0.343	0.041	0.041
Q8IY84	Serine/threonine-protein kinase NIM1	NIM1K	Q12906-S877	Q12906	ILF3	877	S	PPSSYQSSQGGYGRN	FALSE	FALSE	0.5470281973134201	FALSE	S/T	S/T	0.021923	0.714	0.343	0.041	0.041
Q8IY84	Serine/threonine-protein kinase NIM1	NIM1K	Q12906-4-S506	Q12906-4	ILF3-4	506	S	VEAVSTPSAAFPSDA	FALSE	FALSE	0.7297496539330921	FALSE	S/T	S/T	0.260588	0.714	0.343	0.041	0.041
Q8IY84	Serine/threonine-protein kinase NIM1	NIM1K	Q12913-S226	Q12913	PTPRJ	226	S	GVRKAALSWSNGNGT	FALSE	FALSE	0.503746465451608	FALSE	S/T	S/T	0.251971	0.333	0.399	0.041	0.041
Q8IY84	Serine/threonine-protein kinase NIM1	NIM1K	Q12913-S1305	Q12913	PTPRJ	1305	S	IVRSQKDSKVDLIYQ	FALSE	FALSE	0.549122012637508	FALSE	S/T	S/T	0.391585	0.333	0.399	0.041	0.041
Q8IY84	Serine/threonine-protein kinase NIM1	NIM1K	Q12923-S89	Q12923	PTN13	89	S	PEVLQNQSLTSLSDV	FALSE	FALSE	0.7813593967384372	FALSE	S/T	S/T	0.894606	0.641	0.523	0.041	0.041
Q8IY84	Serine/threonine-protein kinase NIM1	NIM1K	Q12923-S130	Q12923	PTN13	130	S	KLGDHLNSILLGMCE	FALSE	FALSE	0.5411771666797395	FALSE	S/T	S/T	0.0270091	0.641	0.523	0.041	0.041
Q8IY84	Serine/threonine-protein kinase NIM1	NIM1K	Q12923-S214	Q12923	PTN13	214	S	KGLPTGRSSTSDVLD	FALSE	FALSE	0.500568840805833	FALSE	S/T	S/T	0.00806274	0.641	0.523	0.041	0.041
Q8IY84	Serine/threonine-protein kinase NIM1	NIM1K	Q12923-S215	Q12923	PTN13	215	S	GLPTGRSSTSDVLDI	FALSE	FALSE	0.6883609468640155	FALSE	S/T	S/T	0.208702	0.641	0.523	0.041	0.041
Q8IY84	Serine/threonine-protein kinase NIM1	NIM1K	Q12923-S240	Q12923	PTN13	240	S	LNKGLSKSMGFLSIK	FALSE	FALSE	0.768754416654859	FALSE	S/T	S/T	0.793115	0.641	0.523	0.041	0.041
Q8IY84	Serine/threonine-protein kinase NIM1	NIM1K	Q12923-S273	Q12923	PTN13	273	S	EDSENTFSPYQFKTS	FALSE	FALSE	0.5681340884281506	FALSE	S/T	S/T	0.0322385	0.641	0.523	0.041	0.041
Q8IY84	Serine/threonine-protein kinase NIM1	NIM1K	Q12923-S294	Q12923	PTN13	294	S	IPGIDVLSKKKIWAS	FALSE	FALSE	0.7003206583313462	FALSE	S/T	S/T	0.176262	0.641	0.523	0.041	0.041
Q8IY84	Serine/threonine-protein kinase NIM1	NIM1K	Q12923-S301	Q12923	PTN13	301	S	SKKKIWASSMDLLCT	FALSE	FALSE	0.795042962365535	FALSE	S/T	S/T	0.954831	0.641	0.523	0.041	0.041
Q8IY84	Serine/threonine-protein kinase NIM1	NIM1K	Q12923-S345	Q12923	PTN13	345	S	RKKEARYSDGSIALD	FALSE	FALSE	0.6361445995238665	FALSE	S/T	S/T	0.0833826	0.641	0.523	0.041	0.041
Q8IY84	Serine/threonine-protein kinase NIM1	NIM1K	Q12923-S348	Q12923	PTN13	348	S	EARYSDGSIALDIFG	FALSE	FALSE	0.5991840989637127	FALSE	S/T	S/T	0.0391863	0.641	0.523	0.041	0.041
Q8IY84	Serine/threonine-protein kinase NIM1	NIM1K	Q12923-S442	Q12923	PTN13	442	S	EASKRFESSSGLPGV	FALSE	FALSE	0.7708224620845252	FALSE	S/T	S/T	0.844962	0.641	0.523	0.041	0.041
Q8IY84	Serine/threonine-protein kinase NIM1	NIM1K	Q12923-S499	Q12923	PTN13	499	S	AKMALRQSRLSLYPG	FALSE	FALSE	0.7715625201251983	FALSE	S/T	S/T	0.62463900000000006	0.641	0.523	0.041	0.041
Q8IY84	Serine/threonine-protein kinase NIM1	NIM1K	Q12923-S512	Q12923	PTN13	512	S	PGDTIKASMLDITRD	FALSE	FALSE	0.776936459784789	FALSE	S/T	S/T	0.598234	0.641	0.523	0.041	0.041
Q8IY84	Serine/threonine-protein kinase NIM1	NIM1K	Q12923-S829	Q12923	PTN13	829	S	ETKKISFSKKKITLQ	FALSE	FALSE	0.6888007794552681	FALSE	S/T	S/T	0.198398	0.641	0.523	0.041	0.041
Q8IY84	Serine/threonine-protein kinase NIM1	NIM1K	Q12923-S887	Q12923	PTN13	887	S	AQDIERASFRSLNLQ	FALSE	FALSE	0.7655302870200159	FALSE	S/T	S/T	0.43855	0.641	0.523	0.041	0.041
Q8IY84	Serine/threonine-protein kinase NIM1	NIM1K	Q12923-S890	Q12923	PTN13	890	S	IERASFRSLNLQAES	FALSE	FALSE	0.6461988714588917	FALSE	S/T	S/T	0.0618528	0.641	0.523	0.041	0.041
Q8IY84	Serine/threonine-protein kinase NIM1	NIM1K	Q12923-S897	Q12923	PTN13	897	S	SLNLQAESVRGFNMG	FALSE	FALSE	0.7284207071318612	FALSE	S/T	S/T	0.327463	0.641	0.523	0.041	0.041
Q8IY84	Serine/threonine-protein kinase NIM1	NIM1K	Q12923-S908	Q12923	PTN13	908	S	FNMGRAISTGSLASS	FALSE	FALSE	0.7726016388770813	FALSE	S/T	S/T	0.833674	0.641	0.523	0.041	0.041
Q8IY84	Serine/threonine-protein kinase NIM1	NIM1K	Q12923-S911	Q12923	PTN13	911	S	GRAISTGSLASSTLN	FALSE	FALSE	0.7087463747696094	FALSE	S/T	S/T	0.115375	0.641	0.523	0.041	0.041
Q8IY84	Serine/threonine-protein kinase NIM1	NIM1K	Q12923-S914	Q12923	PTN13	914	S	ISTGSLASSTLNKLA	FALSE	FALSE	0.7112870990859433	FALSE	S/T	S/T	0.128052	0.641	0.523	0.041	0.041
Q8IY84	Serine/threonine-protein kinase NIM1	NIM1K	Q12923-S915	Q12923	PTN13	915	S	STGSLASSTLNKLAV	FALSE	FALSE	0.6275565978897362	FALSE	S/T	S/T	0.0475642	0.641	0.523	0.041	0.041
Q8IY84	Serine/threonine-protein kinase NIM1	NIM1K	Q12923-S936	Q12923	PTN13	936	S	AEILKRLSCSELSLY	FALSE	FALSE	0.776520672054543	FALSE	S/T	S/T	0.703555	0.641	0.523	0.041	0.041
Q8IY84	Serine/threonine-protein kinase NIM1	NIM1K	Q12923-S938	Q12923	PTN13	938	S	ILKRLSCSELSLYQP	FALSE	FALSE	0.7752615811454521	FALSE	S/T	S/T	0.643754	0.641	0.523	0.041	0.041
Q8IY84	Serine/threonine-protein kinase NIM1	NIM1K	Q12923-S941	Q12923	PTN13	941	S	RLSCSELSLYQPLQN	FALSE	FALSE	0.506578199539194	FALSE	S/T	S/T	0.0215925	0.641	0.523	0.041	0.041
Q8IY84	Serine/threonine-protein kinase NIM1	NIM1K	Q12923-S969	Q12923	PTN13	969	S	KPREMSKSYHDLSQA	FALSE	FALSE	0.768754416654859	FALSE	S/T	S/T	0.785855	0.641	0.523	0.041	0.041
Q8IY84	Serine/threonine-protein kinase NIM1	NIM1K	Q12923-S1014	Q12923	PTN13	1014	S	MSRSDAESLAGVTKL	FALSE	FALSE	0.7631887816836851	FALSE	S/T	S/T	0.424375	0.641	0.523	0.041	0.041
Q8IY84	Serine/threonine-protein kinase NIM1	NIM1K	Q12923-S1024	Q12923	PTN13	1024	S	GVTKLNNSKSVASLN	FALSE	FALSE	0.55945106148167	FALSE	S/T	S/T	0.0296482	0.641	0.523	0.041	0.041
Q8IY84	Serine/threonine-protein kinase NIM1	NIM1K	Q12923-S1026	Q12923	PTN13	1026	S	TKLNNSKSVASLNRS	FALSE	FALSE	0.7742631515084303	FALSE	S/T	S/T	0.882584	0.641	0.523	0.041	0.041
Q8IY84	Serine/threonine-protein kinase NIM1	NIM1K	Q12923-S1029	Q12923	PTN13	1029	S	NNSKSVASLNRSPER	FALSE	FALSE	0.5141180461741921	FALSE	S/T	S/T	0.016537	0.641	0.523	0.041	0.041
Q8IY84	Serine/threonine-protein kinase NIM1	NIM1K	Q12923-S1085	Q12923	PTN13	1085	S	HKRWSIVSSPEREIT	FALSE	FALSE	0.5688520371460993	FALSE	S/T	S/T	0.0320397	0.641	0.523	0.041	0.041
Q8IY84	Serine/threonine-protein kinase NIM1	NIM1K	Q12923-S1187	Q12923	PTN13	1187	S	EKISKVPSTPVHLTN	FALSE	FALSE	0.5490184990540231	FALSE	S/T	S/T	0.0288691	0.641	0.523	0.041	0.041
Q8IY84	Serine/threonine-protein kinase NIM1	NIM1K	Q12923-S1215	Q12923	PTN13	1215	S	DSAIDSSSKDHHWSR	FALSE	FALSE	0.5141180461741921	FALSE	S/T	S/T	0.0164778	0.641	0.523	0.041	0.041
Q8IY84	Serine/threonine-protein kinase NIM1	NIM1K	Q12923-S1229	Q12923	PTN13	1229	S	RGTLRHISENSFGPS	FALSE	FALSE	0.6071176772261786	FALSE	S/T	S/T	0.0424724	0.641	0.523	0.041	0.041
Q8IY84	Serine/threonine-protein kinase NIM1	NIM1K	Q12923-S1321	Q12923	PTN13	1321	S	DYSDRGDSDMDEATY	FALSE	FALSE	0.6275084599700558	FALSE	S/T	S/T	0.0548551	0.641	0.523	0.041	0.041
Q8IY84	Serine/threonine-protein kinase NIM1	NIM1K	Q12923-S1343	Q12923	PTN13	1343	S	TPKQESSSSVNTSNK	FALSE	FALSE	0.7026597582139613	FALSE	S/T	S/T	0.142532	0.641	0.523	0.041	0.041
Q8IY84	Serine/threonine-protein kinase NIM1	NIM1K	Q12923-S1561	Q12923	PTN13	1561	S	ILKVNGASLKGLSQQ	FALSE	FALSE	0.7813593967384372	FALSE	S/T	S/T	0.8943	0.641	0.523	0.041	0.041
Q8IY84	Serine/threonine-protein kinase NIM1	NIM1K	Q12923-S1566	Q12923	PTN13	1566	S	GASLKGLSQQEVISA	FALSE	FALSE	0.7751873387212096	FALSE	S/T	S/T	0.709547	0.641	0.523	0.041	0.041
Q8IY84	Serine/threonine-protein kinase NIM1	NIM1K	Q12923-S1629	Q12923	PTN13	1629	S	SCVEQSTSSDENEMS	FALSE	FALSE	0.5166220747191232	FALSE	S/T	S/T	0.017787	0.641	0.523	0.041	0.041
Q8IY84	Serine/threonine-protein kinase NIM1	NIM1K	Q12923-S1630	Q12923	PTN13	1630	S	CVEQSTSSDENEMSD	FALSE	FALSE	0.5932990852074371	FALSE	S/T	S/T	0.0374865	0.641	0.523	0.041	0.041
Q8IY84	Serine/threonine-protein kinase NIM1	NIM1K	Q12923-S1824	Q12923	PTN13	1824	S	VIQDPAKSDGRLKPG	FALSE	FALSE	0.7696963155760658	FALSE	S/T	S/T	0.734752	0.641	0.523	0.041	0.041
Q8IY84	Serine/threonine-protein kinase NIM1	NIM1K	Q12923-S1972	Q12923	PTN13	1972	S	NDLPVVPSSKRSAVS	FALSE	FALSE	0.5023880292648712	FALSE	S/T	S/T	0.00736767	0.641	0.523	0.041	0.041
Q8IY84	Serine/threonine-protein kinase NIM1	NIM1K	Q12923-S2334	Q12923	PTN13	2334	S	LGKTTMVSNRLRLAL	FALSE	FALSE	0.5320340325984635	FALSE	S/T	S/T	0.0261819	0.641	0.523	0.041	0.041
Q8IY84	Serine/threonine-protein kinase NIM1	NIM1K	Q12923-S2383	Q12923	PTN13	2383	S	WPDHDTPSQPDDLLT	FALSE	FALSE	0.6908362713803203	FALSE	S/T	S/T	0.101155	0.641	0.523	0.041	0.041
Q8IY84	Serine/threonine-protein kinase NIM1	NIM1K	Q12923-3-S890	Q12923-3	PTN13-3	890	S	IERASFRSLNLQAES	FALSE	FALSE	0.6461988714588917	FALSE	S/T	S/T	0.0618528	0.641	0.523	0.041	0.041
Q8IY84	Serine/threonine-protein kinase NIM1	NIM1K	Q12923-3-S897	Q12923-3	PTN13-3	897	S	SLNLQAESVRGFNMG	FALSE	FALSE	0.7284207071318612	FALSE	S/T	S/T	0.327463	0.641	0.523	0.041	0.041
Q8IY84	Serine/threonine-protein kinase NIM1	NIM1K	Q12923-3-S908	Q12923-3	PTN13-3	908	S	FNMGRAISTGSLASS	FALSE	FALSE	0.7726016388770813	FALSE	S/T	S/T	0.833674	0.641	0.523	0.041	0.041
Q8IY84	Serine/threonine-protein kinase NIM1	NIM1K	Q12923-3-S1045	Q12923-3	PTN13-3	1045	S	KHESDSSSIEDPGQA	FALSE	FALSE	0.7006948361561055	FALSE	S/T	S/T	0.18681	0.641	0.523	0.041	0.041
Q8IY84	Serine/threonine-protein kinase NIM1	NIM1K	Q12923-3-S1066	Q12923-3	PTN13-3	1066	S	HKRWSIVSSPEREIT	FALSE	FALSE	0.5688520371460993	FALSE	S/T	S/T	0.0320397	0.641	0.523	0.041	0.041
Q8IY84	Serine/threonine-protein kinase NIM1	NIM1K	Q12929-S58	Q12929	EPS8	58	S	YARDSVSSVSDISQY	FALSE	FALSE	0.6226940953102877	FALSE	S/T	S/T	0.820743	0.413	0.293	0.041	0.041
Q8IY84	Serine/threonine-protein kinase NIM1	NIM1K	Q12929-S63	Q12929	EPS8	63	S	VSSVSDISQYRVEHL	FALSE	FALSE	0.5064650221424422	FALSE	S/T	S/T	0.180995	0.413	0.293	0.041	0.041
Q8IY84	Serine/threonine-protein kinase NIM1	NIM1K	Q12929-S483	Q12929	EPS8	483	S	STEHSSVSEYHPADG	FALSE	FALSE	0.5055651957018545	FALSE	S/T	S/T	0.191193	0.413	0.293	0.041	0.041
Q8IY84	Serine/threonine-protein kinase NIM1	NIM1K	Q12929-S502	Q12929	EPS8	502	S	SNIYTRGSHLDQGEA	FALSE	FALSE	0.5017824211583929	FALSE	S/T	S/T	0.160268	0.413	0.293	0.041	0.041
Q8IY84	Serine/threonine-protein kinase NIM1	NIM1K	Q12929-S548	Q12929	EPS8	548	S	DFVARNNSELSVLKD	FALSE	FALSE	0.5393829255586507	FALSE	S/T	S/T	0.278885	0.413	0.293	0.041	0.041
Q8IY84	Serine/threonine-protein kinase NIM1	NIM1K	Q12929-S577	Q12929	EPS8	577	S	VRNASGDSGFVPNNI	FALSE	FALSE	0.5393829255586507	FALSE	S/T	S/T	0.277385	0.413	0.293	0.041	0.041
Q8IY84	Serine/threonine-protein kinase NIM1	NIM1K	Q12929-S664	Q12929	EPS8	664	S	QNSSSSDSGGSIVRD	FALSE	FALSE	0.5451765100970248	FALSE	S/T	S/T	0.283654	0.413	0.293	0.041	0.041
Q8IY84	Serine/threonine-protein kinase NIM1	NIM1K	Q12929-S775	Q12929	EPS8	775	S	PEGARVYSQITVQKA	FALSE	FALSE	0.5936858444806171	FALSE	S/T	S/T	0.605451	0.413	0.293	0.041	0.041
Q8IY84	Serine/threonine-protein kinase NIM1	NIM1K	Q12929-S790	Q12929	EPS8	790	S	ALEDSSGSSELQEIM	FALSE	FALSE	0.5632061475900072	FALSE	S/T	S/T	0.307439	0.413	0.293	0.041	0.041
Q8IY84	Serine/threonine-protein kinase NIM1	NIM1K	Q12929-S809	Q12929	EPS8	809	S	EKISAAASDSGVESF	FALSE	FALSE	0.5930912566732244	FALSE	S/T	S/T	0.522612	0.413	0.293	0.041	0.041
Q8IY84	Serine/threonine-protein kinase NIM1	NIM1K	Q12931-S77	Q12931	TRAP1	77	S	PLHSIISSTESVQGS	FALSE	FALSE	0.5569749019519429	FALSE	S/T	S/T	0.771329	0.569	0.24	0.041	0.041
Q8IY84	Serine/threonine-protein kinase NIM1	NIM1K	Q12931-S194	Q12931	TRAP1	194	S	LQNQAEASSKIIGQF	FALSE	FALSE	0.5549411021397761	FALSE	S/T	S/T	0.845802	0.569	0.24	0.041	0.041
Q8IY84	Serine/threonine-protein kinase NIM1	NIM1K	Q12931-S401	Q12931	TRAP1	401	S	EDIPLNLSRELLQES	FALSE	FALSE	0.5861520679713391	FALSE	S/T	S/T	0.991981	0.569	0.24	0.041	0.041
Q8IY84	Serine/threonine-protein kinase NIM1	NIM1K	Q12933-S5	Q12933	TRAF2	5	S	___MAAASVTPPGSL	FALSE	FALSE	0.5173962554678198	FALSE	S/T	S/T	0.0999915	0.425	0.409	0.041	0.041
Q8IY84	Serine/threonine-protein kinase NIM1	NIM1K	Q12933-S11	Q12933	TRAF2	11	S	ASVTPPGSLELLQPG	FALSE	FALSE	0.6309135179939741	FALSE	S/T	S/T	0.706304	0.425	0.409	0.041	0.041
Q8IY84	Serine/threonine-protein kinase NIM1	NIM1K	Q12933-S102	Q12933	TRAF2	102	S	AARREVESLPAVCPS	FALSE	FALSE	0.558665794336092	FALSE	S/T	S/T	0.244583	0.425	0.409	0.041	0.041
Q8IY84	Serine/threonine-protein kinase NIM1	NIM1K	Q12955-S810	Q12955	ANK3	810	S	ARRLGYISVVDTLKI	FALSE	FALSE	0.5378652916501642	FALSE	S/T	S/T	0.10068	0.429	0.207	0.051	0.0855
Q8IY84	Serine/threonine-protein kinase NIM1	NIM1K	Q12955-S847	Q12955	ANK3	847	S	MNEVLDMSDDEVRKA	FALSE	FALSE	0.6418497616568772	FALSE	S/T	S/T	0.465568	0.429	0.207	0.051	0.0855
Q8IY84	Serine/threonine-protein kinase NIM1	NIM1K	Q12955-S906	Q12955	ANK3	906	S	AEGYMGFSLGARSAS	FALSE	FALSE	0.5378652916501642	FALSE	S/T	S/T	0.100119	0.429	0.207	0.051	0.0855
Q8IY84	Serine/threonine-protein kinase NIM1	NIM1K	Q12955-S913	Q12955	ANK3	913	S	SLGARSASLRSFSSD	FALSE	FALSE	0.6109904631336215	FALSE	S/T	S/T	0.410669	0.429	0.207	0.051	0.0855
Q8IY84	Serine/threonine-protein kinase NIM1	NIM1K	Q12955-S1113	Q12955	ANK3	1113	S	GMDEELDSPEELGKK	FALSE	FALSE	0.6003317470216634	FALSE	S/T	S/T	0.268471	0.429	0.207	0.051	0.0855
Q8IY84	Serine/threonine-protein kinase NIM1	NIM1K	Q12955-S1459	Q12955	ANK3	1459	S	EKTDRRQSFASLALR	FALSE	FALSE	0.660136035678162	FALSE	S/T	S/T	0.613389	0.429	0.207	0.051	0.0855
Q8IY84	Serine/threonine-protein kinase NIM1	NIM1K	Q12955-S1462	Q12955	ANK3	1462	S	DRRQSFASLALRKRY	FALSE	FALSE	0.6032047488479071	FALSE	S/T	S/T	0.397767	0.429	0.207	0.051	0.0855
Q8IY84	Serine/threonine-protein kinase NIM1	NIM1K	Q12955-S1560	Q12955	ANK3	1560	S	LGASTTSSVKSISDV	FALSE	FALSE	0.654338302343244	FALSE	S/T	S/T	0.522584	0.429	0.207	0.051	0.0855
Q8IY84	Serine/threonine-protein kinase NIM1	NIM1K	Q12955-S1666	Q12955	ANK3	1666	S	PFKSIITSAAPLISS	FALSE	FALSE	0.5978914240657323	FALSE	S/T	S/T	0.251081	0.429	0.207	0.051	0.0855
Q8IY84	Serine/threonine-protein kinase NIM1	NIM1K	Q12955-S1684	Q12955	ANK3	1684	S	SVVSPVKSAVDVISS	FALSE	FALSE	0.6418497616568772	FALSE	S/T	S/T	0.466178	0.429	0.207	0.051	0.0855
Q8IY84	Serine/threonine-protein kinase NIM1	NIM1K	Q12955-S1690	Q12955	ANK3	1690	S	KSAVDVISSAKITMA	FALSE	FALSE	0.6428497616568772	FALSE	S/T	S/T	0.478341	0.429	0.207	0.051	0.0855
Q8IY84	Serine/threonine-protein kinase NIM1	NIM1K	Q12955-S2272	Q12955	ANK3	2272	S	ERIEETMSVHDIMKA	FALSE	FALSE	0.6642075232909498	FALSE	S/T	S/T	0.877345	0.429	0.207	0.051	0.0855
Q8IY84	Serine/threonine-protein kinase NIM1	NIM1K	Q12955-S2716	Q12955	ANK3	2716	S	QLKQSKLSSIRLKFE	FALSE	FALSE	0.6628981361347829	FALSE	S/T	S/T	0.58622	0.429	0.207	0.051	0.0855
Q8IY84	Serine/threonine-protein kinase NIM1	NIM1K	Q12955-S3000	Q12955	ANK3	3000	S	KLSQSSMSKETVETQ	FALSE	FALSE	0.5559727572881938	FALSE	S/T	S/T	0.168297	0.429	0.207	0.051	0.0855
Q8IY84	Serine/threonine-protein kinase NIM1	NIM1K	Q12955-S3620	Q12955	ANK3	3620	S	RSGAIDMSKRDFVEE	FALSE	FALSE	0.5563165072881938	FALSE	S/T	S/T	0.172685	0.429	0.207	0.051	0.0855
Q8IY84	Serine/threonine-protein kinase NIM1	NIM1K	Q12955-S3712	Q12955	ANK3	3712	S	SAAATNTSKVDPKLR	FALSE	FALSE	0.5811280720523501	FALSE	S/T	S/T	0.20311	0.429	0.207	0.051	0.0855
Q8IY84	Serine/threonine-protein kinase NIM1	NIM1K	Q12955-S4004	Q12955	ANK3	4004	S	IEYFKGISGETLKLV	FALSE	FALSE	0.6662128405069023	FALSE	S/T	S/T	0.790306	0.429	0.207	0.051	0.0855
Q8IY84	Serine/threonine-protein kinase NIM1	NIM1K	Q12955-S4115	Q12955	ANK3	4115	S	LARELNFSVDEINQI	FALSE	FALSE	0.6679271262211881	FALSE	S/T	S/T	0.776157	0.429	0.207	0.051	0.0855
Q8IY84	Serine/threonine-protein kinase NIM1	NIM1K	Q12955-S4134	Q12955	ANK3	4134	S	PNSLISQSFMLLKKW	FALSE	FALSE	0.6978924476860036	FALSE	S/T	S/T	0.950548	0.429	0.207	0.051	0.0855
Q8IY84	Serine/threonine-protein kinase NIM1	NIM1K	Q12955-S4253	Q12955	ANK3	4253	S	GKFEANGSHTEITPE	FALSE	FALSE	0.6679271262211881	FALSE	S/T	S/T	0.78814	0.429	0.207	0.051	0.0855
Q8IY84	Serine/threonine-protein kinase NIM1	NIM1K	Q12955-S4350	Q12955	ANK3	4350	S	LHEEEGSSGSEQKQG	FALSE	FALSE	0.5563165072881938	FALSE	S/T	S/T	0.17141	0.429	0.207	0.051	0.0855
Q8IY84	Serine/threonine-protein kinase NIM1	NIM1K	Q12959-S301	Q12959	DLG1	301	S	EALKEAGSIVRLYVK	FALSE	FALSE	0.5255129168028205	FALSE	S/T	S/T	0.943985	0.427	0.227	0.041	0.041
Q8IY84	Serine/threonine-protein kinase NIM1	NIM1K	Q12962-S35	Q12962	TAF10	35	S	SAPAALPSSTAAENK	FALSE	FALSE	0.554638813580757	FALSE	S/T	S/T	0.0338772	0.739	0.309	0.041	0.041
Q8IY84	Serine/threonine-protein kinase NIM1	NIM1K	Q12967-S686	Q12967	GNDS	686	S	STSGSSHSKSCDQLR	FALSE	FALSE	0.513680069856434	FALSE	S/T	S/T	0.0221535	0.811	0.422	0.041	0.041
Q8IY84	Serine/threonine-protein kinase NIM1	NIM1K	Q12967-S688	Q12967	GNDS	688	S	SGSSHSKSCDQLRCG	FALSE	FALSE	0.8162127630181587	FALSE	S/T	S/T	0.900578	0.811	0.422	0.041	0.041
Q8IY84	Serine/threonine-protein kinase NIM1	NIM1K	Q12967-S745	Q12967	GNDS	745	S	FWESASQSSPETSGI	FALSE	FALSE	0.774128468145718	FALSE	S/T	S/T	0.115656	0.811	0.422	0.041	0.041
Q8IY84	Serine/threonine-protein kinase NIM1	NIM1K	Q12967-S753	Q12967	GNDS	753	S	SPETSGISSASSSTS	FALSE	FALSE	0.512480069856434	FALSE	S/T	S/T	0.0222256	0.811	0.422	0.041	0.041
Q8IY84	Serine/threonine-protein kinase NIM1	NIM1K	Q12967-S816	Q12967	GNDS	816	S	DNGNMYKSILVTSQD	FALSE	FALSE	0.6474160329585463	FALSE	S/T	S/T	0.037769	0.811	0.422	0.041	0.041
Q8IY84	Serine/threonine-protein kinase NIM1	NIM1K	Q12967-S821	Q12967	GNDS	821	S	YKSILVTSQDKAPAV	FALSE	FALSE	0.5113748171676007	FALSE	S/T	S/T	0.0189901	0.811	0.422	0.041	0.041
Q8IY84	Serine/threonine-protein kinase NIM1	NIM1K	Q12968-S145	Q12968	NFAC3	145	S	REFLERPSRDHLYLP	FALSE	FALSE	0.6895820470444873	FALSE	S/T	S/T	0.635087	0.773	0.288	0.041	0.041
Q8IY84	Serine/threonine-protein kinase NIM1	NIM1K	Q12968-S172	Q12968	NFAC3	172	S	SPASSISSRSWFSDA	FALSE	FALSE	0.6260322479090402	FALSE	S/T	S/T	0.266251	0.773	0.288	0.041	0.041
Q8IY84	Serine/threonine-protein kinase NIM1	NIM1K	Q12968-S181	Q12968	NFAC3	181	S	SWFSDASSCESLSHI	FALSE	FALSE	0.6942830034311651	FALSE	S/T	S/T	0.848529	0.773	0.288	0.041	0.041
Q8IY84	Serine/threonine-protein kinase NIM1	NIM1K	Q12968-S184	Q12968	NFAC3	184	S	SDASSCESLSHIYDD	FALSE	FALSE	0.6943112228679907	FALSE	S/T	S/T	0.712635	0.773	0.288	0.041	0.041
Q8IY84	Serine/threonine-protein kinase NIM1	NIM1K	Q12968-S277	Q12968	NFAC3	277	S	PCGKRRHSSAEVCYA	FALSE	FALSE	0.5592439561822443	FALSE	S/T	S/T	0.0742066	0.773	0.288	0.041	0.041
Q8IY84	Serine/threonine-protein kinase NIM1	NIM1K	Q12968-S364	Q12968	NFAC3	364	S	LCSDDQGSLSPARET	FALSE	FALSE	0.5685323162956292	FALSE	S/T	S/T	0.0662384	0.773	0.288	0.041	0.041
Q8IY84	Serine/threonine-protein kinase NIM1	NIM1K	Q12968-S416	Q12968	NFAC3	416	S	TPIFRTSSLPPLDWP	FALSE	FALSE	0.6939992579452616	FALSE	S/T	S/T	0.642667	0.773	0.288	0.041	0.041
Q8IY84	Serine/threonine-protein kinase NIM1	NIM1K	Q12968-S546	Q12968	NFAC3	546	S	GILKLRNSDIELRKG	FALSE	FALSE	0.6969027727100103	FALSE	S/T	S/T	0.861551	0.773	0.288	0.041	0.041
Q8IY84	Serine/threonine-protein kinase NIM1	NIM1K	Q12968-S1045	Q12968	NFAC3	1045	S	EIIGRDMSQISVSQG	FALSE	FALSE	0.673064545439514	FALSE	S/T	S/T	0.52593	0.773	0.288	0.041	0.041
Q8IY84	Serine/threonine-protein kinase NIM1	NIM1K	Q12968-S1063	Q12968	NFAC3	1063	S	SRQAPLPSPESLDLG	FALSE	FALSE	0.602563905648805	FALSE	S/T	S/T	0.145561	0.773	0.288	0.041	0.041
Q8IY84	Serine/threonine-protein kinase NIM1	NIM1K	Q12972-S120	Q12972	PP1R8	120	S	STVSFGASTRAYTLR	FALSE	FALSE	0.5102974766682484	FALSE	S/T	S/T	0.0642975	0.858	0.287	0.041	0.041
Q8IY84	Serine/threonine-protein kinase NIM1	NIM1K	Q12972-S178	Q12972	PP1R8	178	S	TAHNKRISTLTIEEG	FALSE	FALSE	0.5686070537967092	FALSE	S/T	S/T	0.226418	0.858	0.287	0.041	0.041
Q8IY84	Serine/threonine-protein kinase NIM1	NIM1K	Q12972-S199	Q12972	PP1R8	199	S	PKRKRKNSRVTFSED	FALSE	FALSE	0.5678272090830706	FALSE	S/T	S/T	0.142639	0.858	0.287	0.041	0.041
Q8IY84	Serine/threonine-protein kinase NIM1	NIM1K	Q12974-S140	Q12974	TP4A2	140	S	KRRGAFNSKQLLYLE	FALSE	FALSE	0.801248246483167	FALSE	S/T	S/T	0.822419	0.815	0.459	0.041	0.041
Q8IY84	Serine/threonine-protein kinase NIM1	NIM1K	Q12979-S246	Q12979	ABR	246	S	PIDRVTRSTLVLHDL	FALSE	FALSE	0.6481569276183106	FALSE	S/T	S/T	0.797594	0.45	0.489	0.041	0.041
Q8IY84	Serine/threonine-protein kinase NIM1	NIM1K	Q12983-S82	Q12983	BNIP3	82	S	QEESLQGSWVELHFS	FALSE	FALSE	0.5579291972939459	FALSE	S/T	S/T	0.984523	0.647	0.242	0.041	0.041
Q8IY84	Serine/threonine-protein kinase NIM1	NIM1K	Q12983-S255	Q12983	BNIP3	255	S	IGRRLTTSTSTF___	FALSE	FALSE	0.506631811522219	FALSE	S/T	S/T	0.343006	0.647	0.242	0.041	0.041
Q8IY84	Serine/threonine-protein kinase NIM1	NIM1K	Q12983-S257	Q12983	BNIP3	257	S	RRLTTSTSTF_____	FALSE	FALSE	0.5029834606122855	FALSE	S/T	S/T	0.16997	0.647	0.242	0.041	0.041
Q8IY84	Serine/threonine-protein kinase NIM1	NIM1K	Q12986-S123	Q12986	NFX1	123	S	IRVKKAQSLAEQTSD	FALSE	FALSE	0.550674088390504	FALSE	S/T	S/T	0.422467	0.722	0.275	0.041	0.041
Q8IY84	Serine/threonine-protein kinase NIM1	NIM1K	Q12986-S142	Q12986	NFX1	142	S	ESSTRSESGTDLREH	FALSE	FALSE	0.667056157255401	FALSE	S/T	S/T	0.942929	0.722	0.275	0.041	0.041
Q8IY84	Serine/threonine-protein kinase NIM1	NIM1K	Q12986-S634	Q12986	NFX1	634	S	GKPLPCGSLDFIHTC	FALSE	FALSE	0.5703360236492349	FALSE	S/T	S/T	0.537689	0.722	0.275	0.041	0.041
Q8IY84	Serine/threonine-protein kinase NIM1	NIM1K	Q13002-S193	Q13002	GRIK2	193	S	QELIKAPSRYNLRLK	FALSE	FALSE	0.5678360679546237	FALSE	S/T	S/T	0.9813	0.278	0.314	0.041	0.041
Q8IY84	Serine/threonine-protein kinase NIM1	NIM1K	Q13002-S429	Q13002	GRIK2	429	S	ANITDSLSNRSLIVT	FALSE	FALSE	0.5042596879389678	FALSE	S/T	S/T	0.46343	0.278	0.314	0.041	0.041
Q8IY84	Serine/threonine-protein kinase NIM1	NIM1K	Q13002-S670	Q13002	GRIK2	670	S	RMESPIDSADDLAKQ	FALSE	FALSE	0.5316234639197875	FALSE	S/T	S/T	0.830591	0.278	0.314	0.041	0.041
Q8IY84	Serine/threonine-protein kinase NIM1	NIM1K	Q13003-S672	Q13003	GRIK3	672	S	RMESPIDSADDLAKQ	FALSE	FALSE	0.5190437038759163	FALSE	S/T	S/T	0.830591	0.279	0.38	0.041	0.041
Q8IY84	Serine/threonine-protein kinase NIM1	NIM1K	Q13007-S88	Q13007	IL24	88	S	QAQDNITSARLLQQE	FALSE	FALSE	0.6271165715317191	FALSE	S/T	S/T	0.732943	0.404	0.363	0.041	0.041
Q8IY84	Serine/threonine-protein kinase NIM1	NIM1K	Q13009-S60	Q13009	TIAM1	60	S	EVSTRSSSTPSIPQS	FALSE	FALSE	0.642897713888	FALSE	S/T	S/T	0.575851	0.438	0.338	0.041	0.041
Q8IY84	Serine/threonine-protein kinase NIM1	NIM1K	Q13009-S224	Q13009	TIAM1	224	S	RASPRQLSTCQRANS	FALSE	FALSE	0.5324869985890988	FALSE	S/T	S/T	0.223997	0.438	0.338	0.041	0.041
Q8IY84	Serine/threonine-protein kinase NIM1	NIM1K	Q13009-S231	Q13009	TIAM1	231	S	STCQRANSLGDLYAQ	FALSE	FALSE	0.649081719119132	FALSE	S/T	S/T	0.944234	0.438	0.338	0.041	0.041
Q8IY84	Serine/threonine-protein kinase NIM1	NIM1K	Q13009-S311	Q13009	TIAM1	311	S	PQISHSNSMQGRRAK	FALSE	FALSE	0.529966827034714	FALSE	S/T	S/T	0.135682	0.438	0.338	0.041	0.041
Q8IY84	Serine/threonine-protein kinase NIM1	NIM1K	Q13009-S456	Q13009	TIAM1	456	S	KKNKKVESATRRKWK	FALSE	FALSE	0.529812065129952	FALSE	S/T	S/T	0.133796	0.438	0.338	0.041	0.041
Q8IY84	Serine/threonine-protein kinase NIM1	NIM1K	Q13009-S695	Q13009	TIAM1	695	S	KRRSRFSSLWGLDTT	FALSE	FALSE	0.624968527154451	FALSE	S/T	S/T	0.903056	0.438	0.338	0.041	0.041
Q8IY84	Serine/threonine-protein kinase NIM1	NIM1K	Q13009-S726	Q13009	TIAM1	726	S	GTEAVKKSLEGIFDD	FALSE	FALSE	0.5309594414426124	FALSE	S/T	S/T	0.159215	0.438	0.338	0.041	0.041
Q8IY84	Serine/threonine-protein kinase NIM1	NIM1K	Q13009-S998	Q13009	TIAM1	998	S	ETDHSSKSTEQVAAF	FALSE	FALSE	0.6343145416255795	FALSE	S/T	S/T	0.445199	0.438	0.338	0.041	0.041
Q8IY84	Serine/threonine-protein kinase NIM1	NIM1K	Q13009-S1442	Q13009	TIAM1	1442	S	AVSAPSKSLGRRRRR	FALSE	FALSE	0.5024821407145493	FALSE	S/T	S/T	0.089597	0.438	0.338	0.041	0.041
Q8IY84	Serine/threonine-protein kinase NIM1	NIM1K	Q13009-S1534	Q13009	TIAM1	1534	S	RLQATSISQRERGRK	FALSE	FALSE	0.5391535501461097	FALSE	S/T	S/T	0.196266	0.438	0.338	0.041	0.041
Q8IY84	Serine/threonine-protein kinase NIM1	NIM1K	Q13015-S7	Q13015	AF1Q	7	S	_MRDPVSSQYSSFLF	FALSE	FALSE	0.6643209346554787	FALSE	S/T	S/T	0.0429696	0.704	0.398	0.041	0.041
Q8IY84	Serine/threonine-protein kinase NIM1	NIM1K	Q13015-S44	Q13015	AF1Q	44	S	TYKVKDSSVGKMIGQ	FALSE	FALSE	0.736407535607287	FALSE	S/T	S/T	0.111632	0.704	0.398	0.041	0.041
Q8IY84	Serine/threonine-protein kinase NIM1	NIM1K	Q13015-S81	Q13015	AF1Q	81	S	FWRAPIASIHSFELD	FALSE	FALSE	0.667411883066125	FALSE	S/T	S/T	0.0755821	0.704	0.398	0.041	0.041
Q8IY84	Serine/threonine-protein kinase NIM1	NIM1K	Q13017-S16	Q13017	RHG05	16	S	RPPSYTISIVGLSGT	FALSE	FALSE	0.8217738040065202	FALSE	S/T	S/T	0.734366	0.743	0.368	0.041	0.041
Q8IY84	Serine/threonine-protein kinase NIM1	NIM1K	Q13017-S21	Q13017	RHG05	21	S	TISIVGLSGTEKDKG	FALSE	FALSE	0.5468054527413566	FALSE	S/T	S/T	0.0256084	0.743	0.368	0.041	0.041
Q8IY84	Serine/threonine-protein kinase NIM1	NIM1K	Q13017-S862	Q13017	RHG05	862	S	YSAKRKASMGMLRAF	FALSE	FALSE	0.8238319468829881	FALSE	S/T	S/T	0.689053	0.743	0.368	0.041	0.041
Q8IY84	Serine/threonine-protein kinase NIM1	NIM1K	Q13017-S951	Q13017	RHG05	951	S	MIENSYLSDNTREST	FALSE	FALSE	0.5935228966355366	FALSE	S/T	S/T	0.0334969	0.743	0.368	0.041	0.041
Q8IY84	Serine/threonine-protein kinase NIM1	NIM1K	Q13017-S1023	Q13017	RHG05	1023	S	GNEYPIHSTPNCHDH	FALSE	FALSE	0.5036342751938674	FALSE	S/T	S/T	0.0149535	0.743	0.368	0.041	0.041
Q8IY84	Serine/threonine-protein kinase NIM1	NIM1K	Q13017-S1115	Q13017	RHG05	1115	S	IYVVPDDSQNRIKIR	FALSE	FALSE	0.7978024911549048	FALSE	S/T	S/T	0.346798	0.743	0.368	0.041	0.041
Q8IY84	Serine/threonine-protein kinase NIM1	NIM1K	Q13017-S1124	Q13017	RHG05	1124	S	NRIKIRNSFVNNTQG	FALSE	FALSE	0.5998792523840972	FALSE	S/T	S/T	0.0362625	0.743	0.368	0.041	0.041
Q8IY84	Serine/threonine-protein kinase NIM1	NIM1K	Q13017-S1173	Q13017	RHG05	1173	S	SYYRRTHSDASDDEA	FALSE	FALSE	0.5981308810705586	FALSE	S/T	S/T	0.0303172	0.743	0.368	0.041	0.041
Q8IY84	Serine/threonine-protein kinase NIM1	NIM1K	Q13017-S1176	Q13017	RHG05	1176	S	RRTHSDASDDEAFTT	FALSE	FALSE	0.5218560852215625	FALSE	S/T	S/T	0.0190762	0.743	0.368	0.041	0.041
Q8IY84	Serine/threonine-protein kinase NIM1	NIM1K	Q13017-S1184	Q13017	RHG05	1184	S	DDEAFTTSKTKRKGR	FALSE	FALSE	0.6000840121118751	FALSE	S/T	S/T	0.0310707	0.743	0.368	0.041	0.041
Q8IY84	Serine/threonine-protein kinase NIM1	NIM1K	Q13017-S1195	Q13017	RHG05	1195	S	RKGRHRGSEEDPLLS	FALSE	FALSE	0.6331780487864682	FALSE	S/T	S/T	0.0700861	0.743	0.368	0.041	0.041
Q8IY84	Serine/threonine-protein kinase NIM1	NIM1K	Q13017-S1218	Q13017	RHG05	1218	S	IDNPAITSDQELDDK	FALSE	FALSE	0.8219237609512727	FALSE	S/T	S/T	0.642579	0.743	0.368	0.041	0.041
Q8IY84	Serine/threonine-protein kinase NIM1	NIM1K	Q13023-S424	Q13023	AKAP6	424	S	LKPEMSRSTPSLVDP	FALSE	FALSE	0.50462314583166	FALSE	S/T	S/T	0.421384	0.568	0.271	0.041	0.041
Q8IY84	Serine/threonine-protein kinase NIM1	NIM1K	Q13023-S455	Q13023	AKAP6	455	S	SPSAASQSYECLHKV	FALSE	FALSE	0.57810441651801	FALSE	S/T	S/T	0.876116	0.568	0.271	0.041	0.041
Q8IY84	Serine/threonine-protein kinase NIM1	NIM1K	Q13023-S481	Q13023	AKAP6	481	S	HIKEISSSLGRLNDC	FALSE	FALSE	0.5624460492518332	FALSE	S/T	S/T	0.668341	0.568	0.271	0.041	0.041
Q8IY84	Serine/threonine-protein kinase NIM1	NIM1K	Q13023-S1007	Q13023	AKAP6	1007	S	KRYSVEMSIRHLKKT	FALSE	FALSE	0.5702539408149158	FALSE	S/T	S/T	0.833493	0.568	0.271	0.041	0.041
Q8IY84	Serine/threonine-protein kinase NIM1	NIM1K	Q13023-S1067	Q13023	AKAP6	1067	S	MAGHSGSSPRDLLSP	FALSE	FALSE	0.5051395272922973	FALSE	S/T	S/T	0.446686	0.568	0.271	0.041	0.041
Q8IY84	Serine/threonine-protein kinase NIM1	NIM1K	Q13023-S1335	Q13023	AKAP6	1335	S	SSFSSTKSLPDLLGG	FALSE	FALSE	0.57810441651801	FALSE	S/T	S/T	0.872718	0.568	0.271	0.041	0.041
Q8IY84	Serine/threonine-protein kinase NIM1	NIM1K	Q13023-S1567	Q13023	AKAP6	1567	S	SLLSHSSSIESLSPG	FALSE	FALSE	0.5498516428102991	FALSE	S/T	S/T	0.593914	0.568	0.271	0.041	0.041
Q8IY84	Serine/threonine-protein kinase NIM1	NIM1K	Q13023-S1655	Q13023	AKAP6	1655	S	QKIKRSVSDITLQSS	FALSE	FALSE	0.5722685582672138	FALSE	S/T	S/T	0.863538	0.568	0.271	0.041	0.041
Q8IY84	Serine/threonine-protein kinase NIM1	NIM1K	Q13029-S846	Q13029	PRDM2	846	S	KTPVQWESVLDLSVH	FALSE	FALSE	0.506816412861389	FALSE	S/T	S/T	0.931666	0.782	0.147	0.041	0.041
Q8IY84	Serine/threonine-protein kinase NIM1	NIM1K	Q13029-S1265	Q13029	PRDM2	1265	S	EEEELNDSSEELYTT	FALSE	FALSE	0.5164746621962681	FALSE	S/T	S/T	0.780579	0.782	0.147	0.041	0.041
Q8IY84	Serine/threonine-protein kinase NIM1	NIM1K	Q13033-S202	Q13033	STRN3	202	S	VRSQRVRSLLGLSNS	FALSE	FALSE	0.5081824295189388	FALSE	S/T	S/T	0.74863	0.441	0.216	0.041	0.041
Q8IY84	Serine/threonine-protein kinase NIM1	NIM1K	Q13042-S324	Q13042	CDC16	324	S	EHARRYLSKATTLEK	FALSE	FALSE	0.5222569952616956	FALSE	S/T	S/T	0.0156987	0.69	0.326	0.041	0.041
Q8IY84	Serine/threonine-protein kinase NIM1	NIM1K	Q13042-S595	Q13042	CDC16	595	S	KTPDSRPSLEETFEI	FALSE	FALSE	0.5212899474205095	FALSE	S/T	S/T	0.0155343	0.69	0.326	0.041	0.041
Q8IY84	Serine/threonine-protein kinase NIM1	NIM1K	Q13042-S607	Q13042	CDC16	607	S	FEIEMNESDMMLETS	FALSE	FALSE	0.8093418404338755	FALSE	S/T	S/T	0.579732	0.69	0.326	0.041	0.041
Q8IY84	Serine/threonine-protein kinase NIM1	NIM1K	Q13043-S40	Q13043	STK4	40	S	LEKLGEGSYGSVYKA	FALSE	FALSE	0.7500479593044054	TRUE	S/T	S/T	0.18166	0.809	0.392	0.0745	0.041
Q8IY84	Serine/threonine-protein kinase NIM1	NIM1K	Q13043-S43	Q13043	STK4	43	S	LGEGSYGSVYKAIHK	FALSE	FALSE	0.6808688528661143	TRUE	S/T	S/T	0.0639444	0.809	0.392	0.0745	0.041
Q8IY84	Serine/threonine-protein kinase NIM1	NIM1K	Q13043-S82	Q13043	STK4	82	S	SIMQQCDSPHVVKYY	FALSE	FALSE	0.6323464593177273	TRUE	S/T	S/T	0.0438075	0.809	0.392	0.0745	0.041
Q8IY84	Serine/threonine-protein kinase NIM1	NIM1K	Q13043-S132	Q13043	STK4	132	S	EIATILQSTLKGLEY	FALSE	FALSE	0.5906229207262353	TRUE	S/T	S/T	0.0283463	0.809	0.392	0.0745	0.041
Q8IY84	Serine/threonine-protein kinase NIM1	NIM1K	Q13043-S288	Q13043	STK4	288	S	VRSAKGVSILRDLIN	FALSE	FALSE	0.6170570776539346	TRUE	S/T	S/T	0.0316739	0.809	0.392	0.0745	0.041
Q8IY84	Serine/threonine-protein kinase NIM1	NIM1K	Q13043-S307	Q13043	STK4	307	S	VKLKRQESQQREVDQ	FALSE	FALSE	0.5758803027554616	TRUE	S/T	S/T	0.0268871	0.809	0.392	0.0745	0.041
Q8IY84	Serine/threonine-protein kinase NIM1	NIM1K	Q13043-S327	Q13043	STK4	327	S	SEEDEMDSGTMVRAV	FALSE	FALSE	0.7563840041548386	TRUE	S/T	S/T	0.218677	0.809	0.392	0.0745	0.041
Q8IY84	Serine/threonine-protein kinase NIM1	NIM1K	Q13043-S414	Q13043	STK4	414	S	QINSFGKSVPGPLKN	FALSE	FALSE	0.7505479593044053	TRUE	S/T	S/T	0.189035	0.809	0.392	0.0745	0.041
Q8IY84	Serine/threonine-protein kinase NIM1	NIM1K	Q13043-S423	Q13043	STK4	423	S	PGPLKNSSDWKIPQD	FALSE	FALSE	0.838067775164632	TRUE	S/T	S/T	0.565047	0.809	0.392	0.0745	0.041
Q8IY84	Serine/threonine-protein kinase NIM1	NIM1K	Q13043-S438	Q13043	STK4	438	S	GDYEFLKSWTVEDLQ	FALSE	FALSE	0.5906229207262353	TRUE	S/T	S/T	0.0282626	0.809	0.392	0.0745	0.041
Q8IY84	Serine/threonine-protein kinase NIM1	NIM1K	Q13043-Y45	Q13043	STK4	45	Y	EGSYGSVYKAIHKET	FALSE	FALSE	0.5073874274886918	TRUE	S/T	Y	1.596e-8	0.809	0.392	0.0745	0.041
Q8IY84	Serine/threonine-protein kinase NIM1	NIM1K	Q13043-Y433	Q13043	STK4	433	Y	KIPQDGDYEFLKSWT	FALSE	FALSE	0.5073874274886918	TRUE	S/T	Y	1.56861e-8	0.809	0.392	0.0745	0.041
Q8IY84	Serine/threonine-protein kinase NIM1	NIM1K	Q13045-S64	Q13045	FLII	64	S	KLEHLSVSHNNLTTL	FALSE	FALSE	0.5167286866094063	FALSE	S/T	S/T	0.875255	0.7	0.137	0.041	0.041
Q8IY84	Serine/threonine-protein kinase NIM1	NIM1K	Q13049-S7	Q13049	TRI32	7	S	_MAAAAASHLNLDAL	FALSE	FALSE	0.6016201202223614	FALSE	S/T	S/T	0.966884	0.877	0.28	0.041	0.041
Q8IY84	Serine/threonine-protein kinase NIM1	NIM1K	Q13049-S72	Q13049	TRI32	72	S	SKITRITSLTQLTDN	FALSE	FALSE	0.5759392791149314	FALSE	S/T	S/T	0.715753	0.877	0.28	0.041	0.041
Q8IY84	Serine/threonine-protein kinase NIM1	NIM1K	Q13057-S28	Q13057	COASY	28	S	RLASILTSAARLVNH	FALSE	FALSE	0.6122549051085966	FALSE	S/T	S/T	0.554741	0.436	0.291	0.041	0.041
Q8IY84	Serine/threonine-protein kinase NIM1	NIM1K	Q13070-S115	Q13070	GAGE6	115	S	PEEGEKQSQC_____	FALSE	FALSE	0.71822651765059	FALSE	S/T	S/T	0.151725	0.629	0.412	0.041	0.041
Q8IY84	Serine/threonine-protein kinase NIM1	NIM1K	Q13075-S420	Q13075	BIRC1	420	S	SASFRHMSLLDISSD	FALSE	FALSE	0.5168195000000707	FALSE	S/T	S/T	0.719797	0.647	0.181	0.041	0.041
Q8IY84	Serine/threonine-protein kinase NIM1	NIM1K	Q13077-S3	Q13077	TRAF1	3	S	_____MASSSGSSPR	FALSE	FALSE	0.5776535383058784	FALSE	S/T	S/T	0.0158623	0.617	0.408	0.041	0.041
Q8IY84	Serine/threonine-protein kinase NIM1	NIM1K	Q13077-S4	Q13077	TRAF1	4	S	____MASSSGSSPRP	FALSE	FALSE	0.5447495320448866	FALSE	S/T	S/T	0.00804982	0.617	0.408	0.041	0.041
Q8IY84	Serine/threonine-protein kinase NIM1	NIM1K	Q13077-S5	Q13077	TRAF1	5	S	___MASSSGSSPRPA	FALSE	FALSE	0.6338319212076755	FALSE	S/T	S/T	0.0764132	0.617	0.408	0.041	0.041
Q8IY84	Serine/threonine-protein kinase NIM1	NIM1K	Q13077-S7	Q13077	TRAF1	7	S	_MASSSGSSPRPAPD	FALSE	FALSE	0.7007545423212292	FALSE	S/T	S/T	0.292149	0.617	0.408	0.041	0.041
Q8IY84	Serine/threonine-protein kinase NIM1	NIM1K	Q13077-S64	Q13077	TRAF1	64	S	CRGEDLQSISPGSRL	FALSE	FALSE	0.5447495320448866	FALSE	S/T	S/T	0.00798075	0.617	0.408	0.041	0.041
Q8IY84	Serine/threonine-protein kinase NIM1	NIM1K	Q13077-S96	Q13077	TRAF1	96	S	PFAGVGCSFKGSPQS	FALSE	FALSE	0.5121244791322417	FALSE	S/T	S/T	0.00610236	0.617	0.408	0.041	0.041
Q8IY84	Serine/threonine-protein kinase NIM1	NIM1K	Q13085-S23	Q13085	ACACA	23	S	HSRFIIGSVSEDNSE	FALSE	FALSE	0.7049592700936362	FALSE	S/T	S/T	0.105547	0.665	0.214	0.051	0.062
Q8IY84	Serine/threonine-protein kinase NIM1	NIM1K	Q13085-S29	Q13085	ACACA	29	S	GSVSEDNSEDEISNL	FALSE	FALSE	0.7204784829658029	FALSE	S/T	S/T	0.232731	0.665	0.214	0.051	0.062
Q8IY84	Serine/threonine-protein kinase NIM1	NIM1K	Q13085-S50	Q13085	ACACA	50	S	EEKEGSLSPASVGSD	FALSE	FALSE	0.6277138980053969	FALSE	S/T	S/T	0.0507539	0.665	0.214	0.051	0.062
Q8IY84	Serine/threonine-protein kinase NIM1	NIM1K	Q13085-S56	Q13085	ACACA	56	S	LSPASVGSDTLSDLG	FALSE	FALSE	0.6793674483990205	FALSE	S/T	S/T	0.0936116	0.665	0.214	0.051	0.062
Q8IY84	Serine/threonine-protein kinase NIM1	NIM1K	Q13085-S60	Q13085	ACACA	60	S	SVGSDTLSDLGISSL	FALSE	FALSE	0.8126356134180013	FALSE	S/T	S/T	0.672433	0.665	0.214	0.051	0.062
Q8IY84	Serine/threonine-protein kinase NIM1	NIM1K	Q13085-S78	Q13085	ACACA	78	S	LALHIRSSMSGLHLV	FALSE	FALSE	0.7236535204437125	FALSE	S/T	S/T	0.359844	0.665	0.214	0.051	0.062
Q8IY84	Serine/threonine-protein kinase NIM1	NIM1K	Q13085-S80	Q13085	ACACA	80	S	LHIRSSMSGLHLVKQ	FALSE	FALSE	0.826317716401363	FALSE	S/T	S/T	0.951692	0.665	0.214	0.051	0.062
Q8IY84	Serine/threonine-protein kinase NIM1	NIM1K	Q13085-S96	Q13085	ACACA	96	S	RDRKKIDSQRDFTVA	FALSE	FALSE	0.7362878067306392	FALSE	S/T	S/T	0.369611	0.665	0.214	0.051	0.062
Q8IY84	Serine/threonine-protein kinase NIM1	NIM1K	Q13085-S104	Q13085	ACACA	104	S	QRDFTVASPAEFVTR	FALSE	FALSE	0.6288845329260319	FALSE	S/T	S/T	0.0532223	0.665	0.214	0.051	0.062
Q8IY84	Serine/threonine-protein kinase NIM1	NIM1K	Q13085-S344	Q13085	ACACA	344	S	VQAEVPGSPIFVMRL	FALSE	FALSE	0.6342841093685249	FALSE	S/T	S/T	0.0619636	0.665	0.214	0.051	0.062
Q8IY84	Serine/threonine-protein kinase NIM1	NIM1K	Q13085-S835	Q13085	ACACA	835	S	QAELHTGSLPRIQST	FALSE	FALSE	0.8267849207689342	FALSE	S/T	S/T	0.872607	0.665	0.214	0.051	0.062
Q8IY84	Serine/threonine-protein kinase NIM1	NIM1K	Q13085-S841	Q13085	ACACA	841	S	GSLPRIQSTALRGEK	FALSE	FALSE	0.7251434131190715	FALSE	S/T	S/T	0.256822	0.665	0.214	0.051	0.062
Q8IY84	Serine/threonine-protein kinase NIM1	NIM1K	Q13085-S893	Q13085	ACACA	893	S	MKTLRDPSLPLLELQ	FALSE	FALSE	0.8223216165719354	FALSE	S/T	S/T	0.74786300000000006	0.665	0.214	0.051	0.062
Q8IY84	Serine/threonine-protein kinase NIM1	NIM1K	Q13085-S1204	Q13085	ACACA	1204	S	LNRMSFSSNLNHYGM	FALSE	FALSE	0.6159208101137105	FALSE	S/T	S/T	0.0432648	0.665	0.214	0.051	0.062
Q8IY84	Serine/threonine-protein kinase NIM1	NIM1K	Q13085-S1216	Q13085	ACACA	1216	S	YGMTHVASVSDVLLD	FALSE	FALSE	0.8171141346653816	FALSE	S/T	S/T	0.600103	0.665	0.214	0.051	0.062
Q8IY84	Serine/threonine-protein kinase NIM1	NIM1K	Q13085-S1218	Q13085	ACACA	1218	S	MTHVASVSDVLLDNS	FALSE	FALSE	0.8249442375391205	FALSE	S/T	S/T	0.86351	0.665	0.214	0.051	0.062
Q8IY84	Serine/threonine-protein kinase NIM1	NIM1K	Q13085-S1438	Q13085	ACACA	1438	S	DLVTKEASFEYLQNE	FALSE	FALSE	0.7241572062225198	FALSE	S/T	S/T	0.250083	0.665	0.214	0.051	0.062
Q8IY84	Serine/threonine-protein kinase NIM1	NIM1K	Q13085-S1720	Q13085	ACACA	1720	S	RIYVSANSGARIGLA	FALSE	FALSE	0.8136193561080598	FALSE	S/T	S/T	0.630698	0.665	0.214	0.051	0.062
Q8IY84	Serine/threonine-protein kinase NIM1	NIM1K	Q13085-S1844	Q13085	ACACA	1844	S	RTIQVENSHLILTGA	FALSE	FALSE	0.7358209135904045	FALSE	S/T	S/T	0.37668	0.665	0.214	0.051	0.062
Q8IY84	Serine/threonine-protein kinase NIM1	NIM1K	Q13085-S1908	Q13085	ACACA	1908	S	YMPKSVHSSVPLLNS	FALSE	FALSE	0.8136193561080598	FALSE	S/T	S/T	0.623628	0.665	0.214	0.051	0.062
Q8IY84	Serine/threonine-protein kinase NIM1	NIM1K	Q13085-S2318	Q13085	ACACA	2318	S	NPEVAMDSIIHMTQH	FALSE	FALSE	0.8128344913804808	FALSE	S/T	S/T	0.564909	0.665	0.214	0.051	0.062
Q8IY84	Serine/threonine-protein kinase NIM1	NIM1K	Q13085-S2345	Q13085	ACACA	2345	S	LSTMDSPST______	FALSE	FALSE	0.7002187793375192	FALSE	S/T	S/T	0.173767	0.665	0.214	0.051	0.062
Q8IY84	Serine/threonine-protein kinase NIM1	NIM1K	Q13085-4-S8	Q13085-4	ACACA-4	8	S	MWWSTLMSILRARSF	FALSE	FALSE	0.6339674427018581	FALSE	S/T	S/T	0.0607273	0.665	0.214	0.051	0.062
Q8IY84	Serine/threonine-protein kinase NIM1	NIM1K	Q13098-S240	Q13098	CSN1	240	S	EQRGERDSQTQAILT	FALSE	FALSE	0.6880978133660635	FALSE	S/T	S/T	0.0461092	0.767	0.48	0.041	0.041
Q8IY84	Serine/threonine-protein kinase NIM1	NIM1K	Q13098-S419	Q13098	CSN1	419	S	LISARVDSHSKILYA	FALSE	FALSE	0.8286479432284984	FALSE	S/T	S/T	0.735687	0.767	0.48	0.041	0.041
Q8IY84	Serine/threonine-protein kinase NIM1	NIM1K	Q13098-S421	Q13098	CSN1	421	S	SARVDSHSKILYARD	FALSE	FALSE	0.7635721088295121	FALSE	S/T	S/T	0.102474	0.767	0.48	0.041	0.041
Q8IY84	Serine/threonine-protein kinase NIM1	NIM1K	Q13098-S468	Q13098	CSN1	468	S	RNQIHVKSPPREGSQ	FALSE	FALSE	0.5048257839743862	FALSE	S/T	S/T	0.00418069	0.767	0.48	0.041	0.041
Q8IY84	Serine/threonine-protein kinase NIM1	NIM1K	Q13098-S474	Q13098	CSN1	474	S	KSPPREGSQGELTPA	FALSE	FALSE	0.8507119975438275	FALSE	S/T	S/T	0.978208	0.767	0.48	0.041	0.041
Q8IY84	Serine/threonine-protein kinase NIM1	NIM1K	Q13098-S483	Q13098	CSN1	483	S	GELTPANSQSRMSTN	FALSE	FALSE	0.8314565050769159	FALSE	S/T	S/T	0.912854	0.767	0.48	0.041	0.041
Q8IY84	Serine/threonine-protein kinase NIM1	NIM1K	Q13098-S485	Q13098	CSN1	485	S	LTPANSQSRMSTNM_	FALSE	FALSE	0.8333790669694507	FALSE	S/T	S/T	0.563555	0.767	0.48	0.041	0.041
Q8IY84	Serine/threonine-protein kinase NIM1	NIM1K	Q13098-S488	Q13098	CSN1	488	S	ANSQSRMSTNM____	FALSE	FALSE	0.7510429951538071	FALSE	S/T	S/T	0.28572	0.767	0.48	0.041	0.041
Q8IY84	Serine/threonine-protein kinase NIM1	NIM1K	Q13098-T242	Q13098	CSN1	242	T	RGERDSQTQAILTKL	FALSE	FALSE	0.5126306456435249	FALSE	S/T	S/T	0.0120778	0.767	0.48	0.041	0.041
Q8IY84	Serine/threonine-protein kinase NIM1	NIM1K	Q13098-6-S40	Q13098-6	CSN1-6	40	S	APSSASSSVTDLYCT	FALSE	FALSE	0.8318732423530839	FALSE	S/T	S/T	0.91763	0.767	0.48	0.041	0.041
Q8IY84	Serine/threonine-protein kinase NIM1	NIM1K	Q13098-6-S51	Q13098-6	CSN1-6	51	S	LYCTPHSSRSDLVLP	FALSE	FALSE	0.8336958518394271	FALSE	S/T	S/T	0.589289	0.767	0.48	0.041	0.041
Q8IY84	Serine/threonine-protein kinase NIM1	NIM1K	Q13103-S170	Q13103	SPP24	170	S	NYLFGLISDESISEQ	FALSE	FALSE	0.589360482023455	FALSE	S/T	S/T	0.327152	0.435	0.321	0.041	0.041
Q8IY84	Serine/threonine-protein kinase NIM1	NIM1K	Q13107-S196	Q13107	UBP4	196	S	SNTYEQLSKLDNTVQ	FALSE	FALSE	0.6511539435928994	FALSE	S/T	S/T	0.0854014	0.818	0.347	0.041	0.041
Q8IY84	Serine/threonine-protein kinase NIM1	NIM1K	Q13107-S238	Q13107	UBP4	238	S	SKSSTAPSRNFTTSP	FALSE	FALSE	0.7492328667609239	FALSE	S/T	S/T	0.121092	0.818	0.347	0.041	0.041
Q8IY84	Serine/threonine-protein kinase NIM1	NIM1K	Q13107-S445	Q13107	UBP4	445	S	NHRLRNDSVIVDTFH	FALSE	FALSE	0.588748758123588	FALSE	S/T	S/T	0.0531602	0.818	0.347	0.041	0.041
Q8IY84	Serine/threonine-protein kinase NIM1	NIM1K	Q13107-S596	Q13107	UBP4	596	S	SRPSSTSSASALYGQ	FALSE	FALSE	0.8046752636901829	FALSE	S/T	S/T	0.875759	0.818	0.347	0.041	0.041
Q8IY84	Serine/threonine-protein kinase NIM1	NIM1K	Q13111-S83	Q13111	CAF1A	83	S	ENNCHVGSDIDFRPK	FALSE	FALSE	0.5418026697363735	FALSE	S/T	S/T	0.911405	0.56	0.212	0.041	0.041
Q8IY84	Serine/threonine-protein kinase NIM1	NIM1K	Q13111-S113	Q13111	CAF1A	113	S	IETSIGQSTVIIDLT	FALSE	FALSE	0.5530698328408625	FALSE	S/T	S/T	0.869109	0.56	0.212	0.041	0.041
Q8IY84	Serine/threonine-protein kinase NIM1	NIM1K	Q13111-S143	Q13111	CAF1A	143	S	LNSEASPSREAINGQ	FALSE	FALSE	0.5481309301638175	FALSE	S/T	S/T	0.814684	0.56	0.212	0.041	0.041
Q8IY84	Serine/threonine-protein kinase NIM1	NIM1K	Q13111-S283	Q13111	CAF1A	283	S	PEEDSVLSHSSLSSP	FALSE	FALSE	0.5266226094409044	FALSE	S/T	S/T	0.602926	0.56	0.212	0.041	0.041
Q8IY84	Serine/threonine-protein kinase NIM1	NIM1K	Q13111-S535	Q13111	CAF1A	535	S	RNADIFNSDVVIVER	FALSE	FALSE	0.5412578358732325	FALSE	S/T	S/T	0.69437	0.56	0.212	0.041	0.041
Q8IY84	Serine/threonine-protein kinase NIM1	NIM1K	Q13111-S750	Q13111	CAF1A	750	S	LHGNVNGSKVIIREF	FALSE	FALSE	0.5431590724335231	FALSE	S/T	S/T	0.919587	0.56	0.212	0.041	0.041
Q8IY84	Serine/threonine-protein kinase NIM1	NIM1K	Q13111-S777	Q13111	CAF1A	777	S	TGSPRSPSTTYLHTP	FALSE	FALSE	0.5378292644446612	FALSE	S/T	S/T	0.671232	0.56	0.212	0.041	0.041
Q8IY84	Serine/threonine-protein kinase NIM1	NIM1K	Q13111-S794	Q13111	CAF1A	794	S	SEDAAIPSKSRLKRL	FALSE	FALSE	0.5294198562336878	FALSE	S/T	S/T	0.612958	0.56	0.212	0.041	0.041
Q8IY84	Serine/threonine-protein kinase NIM1	NIM1K	Q13112-S523	Q13112	CAF1B	523	S	TSVISTPSTEEIQSE	FALSE	FALSE	0.558720764375737	FALSE	S/T	S/T	0.801676	0.716	0.212	0.041	0.041
Q8IY84	Serine/threonine-protein kinase NIM1	NIM1K	Q13112-S538	Q13112	CAF1B	538	S	TPGDAQGSPPELKRP	FALSE	FALSE	0.5636162122509447	FALSE	S/T	S/T	0.705252	0.716	0.212	0.041	0.041
Q8IY84	Serine/threonine-protein kinase NIM1	NIM1K	Q13114-S9	Q13114	TRAF3	9	S	ESSKKMDSPGALQTN	FALSE	FALSE	0.6956266214337432	FALSE	S/T	S/T	0.244881	0.533	0.458	0.041	0.041
Q8IY84	Serine/threonine-protein kinase NIM1	NIM1K	Q13114-S281	Q13114	TRAF3	281	S	VSLLQNESVEKNKSI	FALSE	FALSE	0.6093278616300261	FALSE	S/T	S/T	0.0607787	0.533	0.458	0.041	0.041
Q8IY84	Serine/threonine-protein kinase NIM1	NIM1K	Q13114-S356	Q13114	TRAF3	356	S	SMKSSVESLQNRVTE	FALSE	FALSE	0.695316890025996	FALSE	S/T	S/T	0.240557	0.533	0.458	0.041	0.041
Q8IY84	Serine/threonine-protein kinase NIM1	NIM1K	Q13115-S64	Q13115	DUS4	64	S	SAGYILGSVNVRCNT	FALSE	FALSE	0.8618445084791845	FALSE	S/T	S/T	0.172663	0.939	0.491	0.046	0.1115
Q8IY84	Serine/threonine-protein kinase NIM1	NIM1K	Q13115-S112	Q13115	DUS4	112	S	VIVYDERSPRAESLR	FALSE	FALSE	0.5247028374075315	FALSE	S/T	S/T	5.68941e-5	0.939	0.491	0.046	0.1115
Q8IY84	Serine/threonine-protein kinase NIM1	NIM1K	Q13115-S159	Q13115	DUS4	159	S	SEYPEFCSKTKALAA	FALSE	FALSE	0.5829639860750143	FALSE	S/T	S/T	0.00400384	0.939	0.491	0.046	0.1115
Q8IY84	Serine/threonine-protein kinase NIM1	NIM1K	Q13115-S345	Q13115	DUS4	345	S	SCAAEAASPSGPLRE	FALSE	FALSE	0.5576085128750016	FALSE	S/T	S/T	0.00892375	0.939	0.491	0.046	0.1115
Q8IY84	Serine/threonine-protein kinase NIM1	NIM1K	Q13115-S347	Q13115	DUS4	347	S	AAEAASPSGPLRERG	FALSE	FALSE	0.8412544414679478	FALSE	S/T	S/T	0.0916426	0.939	0.491	0.046	0.1115
Q8IY84	Serine/threonine-protein kinase NIM1	NIM1K	Q13115-S386	Q13115	DUS4	386	S	SSLPYLHSPITTSPS	FALSE	FALSE	0.6154086501634503	FALSE	S/T	S/T	0.00100549	0.939	0.491	0.046	0.1115
Q8IY84	Serine/threonine-protein kinase NIM1	NIM1K	Q13115-S391	Q13115	DUS4	391	S	LHSPITTSPSC____	FALSE	FALSE	0.6694462157051899	FALSE	S/T	S/T	0.0179531	0.939	0.491	0.046	0.1115
Q8IY84	Serine/threonine-protein kinase NIM1	NIM1K	Q13115-T71	Q13115	DUS4	71	T	SVNVRCNTIVRRRAK	FALSE	FALSE	0.5161254888015793	FALSE	S/T	S/T	1.88795e-5	0.939	0.491	0.046	0.1115
Q8IY84	Serine/threonine-protein kinase NIM1	NIM1K	Q13115-T359	Q13115	DUS4	359	T	ERGKTPATPTSQFVF	FALSE	FALSE	0.501637784882737	FALSE	S/T	S/T	1.68168e-7	0.939	0.491	0.046	0.1115
Q8IY84	Serine/threonine-protein kinase NIM1	NIM1K	Q13115-Y60	Q13115	DUS4	60	Y	FLAHSAGYILGSVNV	FALSE	FALSE	0.5070333775440632	FALSE	S/T	Y	8.18891e-8	0.939	0.491	0.046	0.1115
Q8IY84	Serine/threonine-protein kinase NIM1	NIM1K	Q13115-Y108	Q13115	DUS4	108	Y	LYSAVIVYDERSPRA	FALSE	FALSE	0.500669673230359	FALSE	S/T	Y	3.21582e-9	0.939	0.491	0.046	0.1115
Q8IY84	Serine/threonine-protein kinase NIM1	NIM1K	Q13115-Y154	Q13115	DUS4	154	Y	YERFSSEYPEFCSKT	FALSE	FALSE	0.5042206310847651	FALSE	S/T	Y	1.05657e-9	0.939	0.491	0.046	0.1115
Q8IY84	Serine/threonine-protein kinase NIM1	NIM1K	Q13115-2-S39	Q13115-2	DUS4-2	39	S	PSMALGVSQLAGRSR	FALSE	FALSE	0.6521193753719263	FALSE	S/T	S/T	0.139976	0.939	0.491	0.041	0.041
Q8IY84	Serine/threonine-protein kinase NIM1	NIM1K	Q13118-S184	Q13118	KLF10	184	S	ILNYQNNSFRRRTHL	FALSE	FALSE	0.5882598988913245	FALSE	S/T	S/T	0.0632445	0.727	0.299	0.041	0.041
Q8IY84	Serine/threonine-protein kinase NIM1	NIM1K	Q13126-S3	Q13126	MTAP	3	S	_____MASGTTTTAV	FALSE	FALSE	0.5500285543224226	FALSE	S/T	S/T	0.0375232	0.675	0.286	0.041	0.041
Q8IY84	Serine/threonine-protein kinase NIM1	NIM1K	Q13126-S183	Q13126	MTAP	183	S	RFSSRAESFMFRTWG	FALSE	FALSE	0.6248571594080596	FALSE	S/T	S/T	0.113809	0.675	0.286	0.041	0.041
Q8IY84	Serine/threonine-protein kinase NIM1	NIM1K	Q13127-S856	Q13127	REST	856	S	WLLKESVSTEDLSPP	FALSE	FALSE	0.5610713539954353	FALSE	S/T	S/T	0.835311	0.813	0.209	0.041	0.041
Q8IY84	Serine/threonine-protein kinase NIM1	NIM1K	Q13127-S986	Q13127	REST	986	S	VEEREAVSKTALASP	FALSE	FALSE	0.5507146134261133	FALSE	S/T	S/T	0.667353	0.813	0.209	0.041	0.041
Q8IY84	Serine/threonine-protein kinase NIM1	NIM1K	Q13129-S132	Q13129	RLF	132	S	VLGRLVLSCFELLLS	FALSE	FALSE	0.6065489853876341	FALSE	S/T	S/T	0.920764	1	0.225	0.041	0.041
Q8IY84	Serine/threonine-protein kinase NIM1	NIM1K	Q13129-S213	Q13129	RLF	213	S	LIAQEGPSFLQMRIK	FALSE	FALSE	0.5796869827004245	FALSE	S/T	S/T	0.686704	1	0.225	0.041	0.041
Q8IY84	Serine/threonine-protein kinase NIM1	NIM1K	Q13129-S755	Q13129	RLF	755	S	DCYARFGSVNELLNH	FALSE	FALSE	0.6089163205748125	FALSE	S/T	S/T	0.943221	1	0.225	0.041	0.041
Q8IY84	Serine/threonine-protein kinase NIM1	NIM1K	Q13129-S1253	Q13129	RLF	1253	S	PKKDECSSETDLESS	FALSE	FALSE	0.5974954835130847	FALSE	S/T	S/T	0.74521	1	0.225	0.041	0.041
Q8IY84	Serine/threonine-protein kinase NIM1	NIM1K	Q13133-S312	Q13133	NR1H3	312	S	RYNPGSESITFLKDF	FALSE	FALSE	0.6247860964363731	FALSE	S/T	S/T	0.926472	0.762	0.221	0.041	0.041
Q8IY84	Serine/threonine-protein kinase NIM1	NIM1K	Q13133-S413	Q13133	NR1H3	413	S	RMLMKLVSLRTLSSV	FALSE	FALSE	0.5772266807000831	FALSE	S/T	S/T	0.614532	0.762	0.221	0.041	0.041
Q8IY84	Serine/threonine-protein kinase NIM1	NIM1K	Q13136-S150	Q13136	LIPA1	150	S	VVKRQAQSPAGVSSE	FALSE	FALSE	0.6601361401443777	FALSE	S/T	S/T	0.160834	0.645	0.322	0.041	0.041
Q8IY84	Serine/threonine-protein kinase NIM1	NIM1K	Q13136-S232	Q13136	LIPA1	232	S	HEQENTPSTSGKRSS	FALSE	FALSE	0.605010100945657	FALSE	S/T	S/T	0.0643503	0.645	0.322	0.041	0.041
Q8IY84	Serine/threonine-protein kinase NIM1	NIM1K	Q13136-S239	Q13136	LIPA1	239	S	STSGKRSSDGSLSHE	FALSE	FALSE	0.7560832675422186	FALSE	S/T	S/T	0.385087	0.645	0.322	0.041	0.041
Q8IY84	Serine/threonine-protein kinase NIM1	NIM1K	Q13136-S242	Q13136	LIPA1	242	S	GKRSSDGSLSHEEDL	FALSE	FALSE	0.5866144267072211	FALSE	S/T	S/T	0.0755417	0.645	0.322	0.041	0.041
Q8IY84	Serine/threonine-protein kinase NIM1	NIM1K	Q13136-S275	Q13136	LIPA1	275	S	QMKERLASLSSHVTE	FALSE	FALSE	0.5852751809445417	FALSE	S/T	S/T	0.0520006	0.645	0.322	0.041	0.041
Q8IY84	Serine/threonine-protein kinase NIM1	NIM1K	Q13136-S277	Q13136	LIPA1	277	S	KERLASLSSHVTELE	FALSE	FALSE	0.5478620694496104	FALSE	S/T	S/T	0.0312163	0.645	0.322	0.041	0.041
Q8IY84	Serine/threonine-protein kinase NIM1	NIM1K	Q13136-S458	Q13136	LIPA1	458	S	VDKLLSESNERLQLH	FALSE	FALSE	0.7891143217235027	FALSE	S/T	S/T	0.697067	0.645	0.322	0.041	0.041
Q8IY84	Serine/threonine-protein kinase NIM1	NIM1K	Q13136-S485	Q13136	LIPA1	485	S	SLLREVESAKKQLEE	FALSE	FALSE	0.5514051943470992	FALSE	S/T	S/T	0.0341632	0.645	0.322	0.041	0.041
Q8IY84	Serine/threonine-protein kinase NIM1	NIM1K	Q13136-S520	Q13136	LIPA1	520	S	HMRLRGASLHHGRPH	FALSE	FALSE	0.6700589738690192	FALSE	S/T	S/T	0.299647	0.645	0.322	0.041	0.041
Q8IY84	Serine/threonine-protein kinase NIM1	NIM1K	Q13136-S530	Q13136	LIPA1	530	S	HGRPHLGSVPDFRFP	FALSE	FALSE	0.7916977466053002	FALSE	S/T	S/T	0.869665	0.645	0.322	0.041	0.041
Q8IY84	Serine/threonine-protein kinase NIM1	NIM1K	Q13136-S547	Q13136	LIPA1	547	S	DGHTDSYSTSAVLRR	FALSE	FALSE	0.6712854151081076	FALSE	S/T	S/T	0.305094	0.645	0.322	0.041	0.041
Q8IY84	Serine/threonine-protein kinase NIM1	NIM1K	Q13136-S549	Q13136	LIPA1	549	S	HTDSYSTSAVLRRPQ	FALSE	FALSE	0.6674426674237823	FALSE	S/T	S/T	0.146163	0.645	0.322	0.041	0.041
Q8IY84	Serine/threonine-protein kinase NIM1	NIM1K	Q13136-S596	Q13136	LIPA1	596	S	NVAQAFESDADVSDG	FALSE	FALSE	0.7892490801116471	FALSE	S/T	S/T	0.605114	0.645	0.322	0.041	0.041
Q8IY84	Serine/threonine-protein kinase NIM1	NIM1K	Q13136-S666	Q13136	LIPA1	666	S	EIESRVGSGSLDNLG	FALSE	FALSE	0.6733492172438597	FALSE	S/T	S/T	0.231724	0.645	0.322	0.041	0.041
Q8IY84	Serine/threonine-protein kinase NIM1	NIM1K	Q13136-S668	Q13136	LIPA1	668	S	ESRVGSGSLDNLGRF	FALSE	FALSE	0.7935860871211454	FALSE	S/T	S/T	0.988415	0.645	0.322	0.041	0.041
Q8IY84	Serine/threonine-protein kinase NIM1	NIM1K	Q13136-S679	Q13136	LIPA1	679	S	LGRFRSMSSIPPYPA	FALSE	FALSE	0.675901109728356	FALSE	S/T	S/T	0.116754	0.645	0.322	0.041	0.041
Q8IY84	Serine/threonine-protein kinase NIM1	NIM1K	Q13136-S691	Q13136	LIPA1	691	S	YPASSLASSSPPGSG	FALSE	FALSE	0.605010100945657	FALSE	S/T	S/T	0.0658561	0.645	0.322	0.041	0.041
Q8IY84	Serine/threonine-protein kinase NIM1	NIM1K	Q13136-S700	Q13136	LIPA1	700	S	SPPGSGRSTPRRIPH	FALSE	FALSE	0.5485898875061631	FALSE	S/T	S/T	0.0315814	0.645	0.322	0.041	0.041
Q8IY84	Serine/threonine-protein kinase NIM1	NIM1K	Q13136-S745	Q13136	LIPA1	745	S	CETSPPSSPRALRLD	FALSE	FALSE	0.5976908492953124	FALSE	S/T	S/T	0.0687216	0.645	0.322	0.041	0.041
Q8IY84	Serine/threonine-protein kinase NIM1	NIM1K	Q13136-S763	Q13136	LIPA1	763	S	KGALHTVSHEDIRDI	FALSE	FALSE	0.7817610876223217	FALSE	S/T	S/T	0.798244	0.645	0.322	0.041	0.041
Q8IY84	Serine/threonine-protein kinase NIM1	NIM1K	Q13136-S773	Q13136	LIPA1	773	S	DIRDIRNSTGSQDGP	FALSE	FALSE	0.5791672267499333	FALSE	S/T	S/T	0.0458321	0.645	0.322	0.041	0.041
Q8IY84	Serine/threonine-protein kinase NIM1	NIM1K	Q13136-S776	Q13136	LIPA1	776	S	DIRNSTGSQDGPVSN	FALSE	FALSE	0.7882691199258476	FALSE	S/T	S/T	0.591691	0.645	0.322	0.041	0.041
Q8IY84	Serine/threonine-protein kinase NIM1	NIM1K	Q13136-S785	Q13136	LIPA1	785	S	DGPVSNPSSSNSSQD	FALSE	FALSE	0.6230686123731207	FALSE	S/T	S/T	0.0907383	0.645	0.322	0.041	0.041
Q8IY84	Serine/threonine-protein kinase NIM1	NIM1K	Q13136-S787	Q13136	LIPA1	787	S	PVSNPSSSNSSQDSL	FALSE	FALSE	0.5896552558483309	FALSE	S/T	S/T	0.0801824	0.645	0.322	0.041	0.041
Q8IY84	Serine/threonine-protein kinase NIM1	NIM1K	Q13136-S789	Q13136	LIPA1	789	S	SNPSSSNSSQDSLHK	FALSE	FALSE	0.5739087647925067	FALSE	S/T	S/T	0.0431081	0.645	0.322	0.041	0.041
Q8IY84	Serine/threonine-protein kinase NIM1	NIM1K	Q13136-S790	Q13136	LIPA1	790	S	NPSSSNSSQDSLHKA	FALSE	FALSE	0.790474723985958	FALSE	S/T	S/T	0.842404	0.645	0.322	0.041	0.041
Q8IY84	Serine/threonine-protein kinase NIM1	NIM1K	Q13136-S805	Q13136	LIPA1	805	S	PKKKGIKSSIGRLFG	FALSE	FALSE	0.5564653381726848	FALSE	S/T	S/T	0.0400594	0.645	0.322	0.041	0.041
Q8IY84	Serine/threonine-protein kinase NIM1	NIM1K	Q13136-S806	Q13136	LIPA1	806	S	KKKGIKSSIGRLFGK	FALSE	FALSE	0.7550035094140934	FALSE	S/T	S/T	0.382247	0.645	0.322	0.041	0.041
Q8IY84	Serine/threonine-protein kinase NIM1	NIM1K	Q13136-S838	Q13136	LIPA1	838	S	GVSETDNSSQDALGL	FALSE	FALSE	0.5518644885126404	FALSE	S/T	S/T	0.0367408	0.645	0.322	0.041	0.041
Q8IY84	Serine/threonine-protein kinase NIM1	NIM1K	Q13136-S839	Q13136	LIPA1	839	S	VSETDNSSQDALGLS	FALSE	FALSE	0.7904866574331053	FALSE	S/T	S/T	0.927395	0.645	0.322	0.041	0.041
Q8IY84	Serine/threonine-protein kinase NIM1	NIM1K	Q13136-S915	Q13136	LIPA1	915	S	GAIMSALSDTEIQRE	FALSE	FALSE	0.7817277542889883	FALSE	S/T	S/T	0.801836	0.645	0.322	0.041	0.041
Q8IY84	Serine/threonine-protein kinase NIM1	NIM1K	Q13136-S1139	Q13136	LIPA1	1139	S	KSFRRAPSWRKKFRP	FALSE	FALSE	0.5490149916914093	FALSE	S/T	S/T	0.0323096	0.645	0.322	0.041	0.041
Q8IY84	Serine/threonine-protein kinase NIM1	NIM1K	Q13136-S1156	Q13136	LIPA1	1156	S	IRGLAAGSAETLPAN	FALSE	FALSE	0.7924162908666578	FALSE	S/T	S/T	0.958135	0.645	0.322	0.041	0.041
Q8IY84	Serine/threonine-protein kinase NIM1	NIM1K	Q13136-S1169	Q13136	LIPA1	1169	S	ANFRVTSSMSSPSMQ	FALSE	FALSE	0.6141607917361662	FALSE	S/T	S/T	0.0884414	0.645	0.322	0.041	0.041
Q8IY84	Serine/threonine-protein kinase NIM1	NIM1K	Q13136-S1171	Q13136	LIPA1	1171	S	FRVTSSMSSPSMQPK	FALSE	FALSE	0.7895218974810785	FALSE	S/T	S/T	0.663978	0.645	0.322	0.041	0.041
Q8IY84	Serine/threonine-protein kinase NIM1	NIM1K	Q13137-S347	Q13137	CACO2	347	S	RENSRLLSYMGLDFN	FALSE	FALSE	0.5348353661487234	FALSE	S/T	S/T	0.819072	0.755	0.139	0.041	0.041
Q8IY84	Serine/threonine-protein kinase NIM1	NIM1K	Q13144-S447	Q13144	EI2BE	447	S	NITLPEGSVISLHPP	FALSE	FALSE	0.5321749662474561	FALSE	S/T	S/T	0.638338	0.932	0.255	0.041	0.041
Q8IY84	Serine/threonine-protein kinase NIM1	NIM1K	Q13148-S92	Q13148	TADBP	92	S	MDETDASSAVKVKRA	FALSE	FALSE	0.5686138892849489	FALSE	S/T	S/T	0.382763	0.705	0.267	0.041	0.041
Q8IY84	Serine/threonine-protein kinase NIM1	NIM1K	Q13148-S333	Q13148	TADBP	333	S	AQAALQSSWGMMGML	FALSE	FALSE	0.6429389661365899	FALSE	S/T	S/T	0.697416	0.705	0.267	0.041	0.041
Q8IY84	Serine/threonine-protein kinase NIM1	NIM1K	Q13148-S342	Q13148	TADBP	342	S	GMMGMLASQQNQSGP	FALSE	FALSE	0.5669346204107124	FALSE	S/T	S/T	0.468274	0.705	0.267	0.041	0.041
Q8IY84	Serine/threonine-protein kinase NIM1	NIM1K	Q13148-S350	Q13148	TADBP	350	S	QQNQSGPSGNNQNQG	FALSE	FALSE	0.5710102278909138	FALSE	S/T	S/T	0.42257	0.705	0.267	0.041	0.041
Q8IY84	Serine/threonine-protein kinase NIM1	NIM1K	Q13148-S379	Q13148	TADBP	379	S	NSYSGSNSGAAIGWG	FALSE	FALSE	0.6242131167084458	FALSE	S/T	S/T	0.592757	0.705	0.267	0.041	0.041
Q8IY84	Serine/threonine-protein kinase NIM1	NIM1K	Q13148-S387	Q13148	TADBP	387	S	GAAIGWGSASNAGSG	FALSE	FALSE	0.5540417390039521	FALSE	S/T	S/T	0.339729	0.705	0.267	0.041	0.041
Q8IY84	Serine/threonine-protein kinase NIM1	NIM1K	Q13148-S393	Q13148	TADBP	393	S	GSASNAGSGSGFNGG	FALSE	FALSE	0.6358525807988893	FALSE	S/T	S/T	0.668744	0.705	0.267	0.041	0.041
Q8IY84	Serine/threonine-protein kinase NIM1	NIM1K	Q13148-S403	Q13148	TADBP	403	S	GFNGGFGSSMDSKSS	FALSE	FALSE	0.5319736268607517	FALSE	S/T	S/T	0.257261	0.705	0.267	0.041	0.041
Q8IY84	Serine/threonine-protein kinase NIM1	NIM1K	Q13151-S19	Q13151	ROA0	19	S	GGLNVQTSESGLRGH	FALSE	FALSE	0.5906294924314044	FALSE	S/T	S/T	0.846264	0.773	0.2	0.041	0.099
Q8IY84	Serine/threonine-protein kinase NIM1	NIM1K	Q13151-S68	Q13151	ROA0	68	S	ADAAMAASPHAVDGN	FALSE	FALSE	0.5116981202244347	FALSE	S/T	S/T	0.0860552	0.773	0.2	0.041	0.099
Q8IY84	Serine/threonine-protein kinase NIM1	NIM1K	Q13151-S188	Q13151	ROA0	188	S	SGGGGGGSRSSRGGR	FALSE	FALSE	0.5730557742168232	FALSE	S/T	S/T	0.500682	0.773	0.2	0.041	0.099
Q8IY84	Serine/threonine-protein kinase NIM1	NIM1K	Q13151-S279	Q13151	ROA0	279	S	GGGGGGGSSWGGRSN	FALSE	FALSE	0.5780198712837136	FALSE	S/T	S/T	0.259439	0.773	0.2	0.041	0.099
Q8IY84	Serine/threonine-protein kinase NIM1	NIM1K	Q13151-S280	Q13151	ROA0	280	S	GGGGGGSSWGGRSNS	FALSE	FALSE	0.5732183412172754	FALSE	S/T	S/T	0.301069	0.773	0.2	0.041	0.099
Q8IY84	Serine/threonine-protein kinase NIM1	NIM1K	Q13151-S303	Q13151	ROA0	303	S	GGGGYGGSSF_____	FALSE	FALSE	0.5745973326583818	FALSE	S/T	S/T	0.492858	0.773	0.2	0.041	0.099
Q8IY84	Serine/threonine-protein kinase NIM1	NIM1K	Q13153-S2	Q13153	PAK1	2	S	______MSNNGLDIQ	FALSE	FALSE	0.6896195592809468	TRUE	S/T	S/T	0.687741	0.468	0.35	0.0505	0.0525
Q8IY84	Serine/threonine-protein kinase NIM1	NIM1K	Q13153-S139	Q13153	PAK1	139	S	NSKKTSNSQKYMSFT	FALSE	FALSE	0.6174499830590909	TRUE	S/T	S/T	0.291192	0.468	0.35	0.0505	0.0525
Q8IY84	Serine/threonine-protein kinase NIM1	NIM1K	Q13153-S155	Q13153	PAK1	155	S	KSAEDYNSSNALNVK	FALSE	FALSE	0.6909195592809468	TRUE	S/T	S/T	0.812752	0.468	0.35	0.0505	0.0525
Q8IY84	Serine/threonine-protein kinase NIM1	NIM1K	Q13153-S199	Q13153	PAK1	199	S	PRPEHTKSVYTRSVI	FALSE	FALSE	0.6076118345992207	TRUE	S/T	S/T	0.102396	0.468	0.35	0.0505	0.0525
Q8IY84	Serine/threonine-protein kinase NIM1	NIM1K	Q13153-S249	Q13153	PAK1	249	S	QKKKPKMSDEEILEK	FALSE	FALSE	0.6206148117681006	TRUE	S/T	S/T	0.240165	0.468	0.35	0.0505	0.0525
Q8IY84	Serine/threonine-protein kinase NIM1	NIM1K	Q13153-S259	Q13153	PAK1	259	S	EILEKLRSIVSVGDP	FALSE	FALSE	0.6128688812972655	TRUE	S/T	S/T	0.155988	0.468	0.35	0.0505	0.0525
Q8IY84	Serine/threonine-protein kinase NIM1	NIM1K	Q13153-S262	Q13153	PAK1	262	S	EKLRSIVSVGDPKKK	FALSE	FALSE	0.6113954792091577	TRUE	S/T	S/T	0.201825	0.468	0.35	0.0505	0.0525
Q8IY84	Serine/threonine-protein kinase NIM1	NIM1K	Q13153-S491	Q13153	PAK1	491	S	LQNPEKLSAIFRDFL	FALSE	FALSE	0.5881606562275968	TRUE	S/T	S/T	0.0587401	0.468	0.35	0.0505	0.0525
Q8IY84	Serine/threonine-protein kinase NIM1	NIM1K	Q13153-S511	Q13153	PAK1	511	S	MDVEKRGSAKELLQH	FALSE	FALSE	0.6893973370587245	TRUE	S/T	S/T	0.657552	0.468	0.35	0.0505	0.0525
Q8IY84	Serine/threonine-protein kinase NIM1	NIM1K	Q13153-S529	Q13153	PAK1	529	S	KIAKPLSSLTPLIAA	FALSE	FALSE	0.6667636193231277	TRUE	S/T	S/T	0.470229	0.468	0.35	0.0505	0.0525
Q8IY84	Serine/threonine-protein kinase NIM1	NIM1K	Q13155-S134	Q13155	AIMP2	134	S	NPASPPLSLLVLHRL	FALSE	FALSE	0.5087401743222338	FALSE	S/T	S/T	0.331568	0.786	0.241	0.041	0.041
Q8IY84	Serine/threonine-protein kinase NIM1	NIM1K	Q13155-S305	Q13155	AIMP2	305	S	NVQRWMRSCENLAPF	FALSE	FALSE	0.5165336387273664	FALSE	S/T	S/T	0.427027	0.786	0.241	0.041	0.041
Q8IY84	Serine/threonine-protein kinase NIM1	NIM1K	Q13158-S41	Q13158	FADD	41	S	RKLERVQSGLDLFSM	FALSE	FALSE	0.7362978108984994	FALSE	S/T	S/T	0.966328	0.611	0.302	0.041	0.041
Q8IY84	Serine/threonine-protein kinase NIM1	NIM1K	Q13158-S200	Q13158	FADD	200	S	MSPMSWNSDASTSEA	FALSE	FALSE	0.5367571322778846	FALSE	S/T	S/T	0.0381693	0.611	0.302	0.041	0.041
Q8IY84	Serine/threonine-protein kinase NIM1	NIM1K	Q13163-S129	Q13163	MP2K5	129	S	VNTRAGPSQHSSPAV	FALSE	FALSE	0.5256429134080975	TRUE	S/T	S/T	0.0328834	0.813	0.365	0.051	0.112
Q8IY84	Serine/threonine-protein kinase NIM1	NIM1K	Q13163-S132	Q13163	MP2K5	132	S	RAGPSQHSSPAVSDS	FALSE	FALSE	0.7571122678209276	TRUE	S/T	S/T	0.456462	0.813	0.365	0.051	0.112
Q8IY84	Serine/threonine-protein kinase NIM1	NIM1K	Q13163-S137	Q13163	MP2K5	137	S	QHSSPAVSDSLPSNS	FALSE	FALSE	0.6992981122768213	TRUE	S/T	S/T	0.13013	0.813	0.365	0.051	0.112
Q8IY84	Serine/threonine-protein kinase NIM1	NIM1K	Q13163-S148	Q13163	MP2K5	148	S	PSNSLKKSSAELKKI	FALSE	FALSE	0.7980063285809771	TRUE	S/T	S/T	0.728073	0.813	0.365	0.051	0.112
Q8IY84	Serine/threonine-protein kinase NIM1	NIM1K	Q13163-S311	Q13163	MP2K5	311	S	VSTQLVNSIAKTYVG	FALSE	FALSE	0.5862933840396459	TRUE	S/T	S/T	0.0446619	0.813	0.365	0.051	0.112
Q8IY84	Serine/threonine-protein kinase NIM1	NIM1K	Q13164-S14	Q13164	MK07	14	S	EEDGEDGSAEPPGPV	FALSE	FALSE	0.5832191361335205	TRUE	S/T	S/T	0.0417087	0.882	0.416	0.0515	0.116
Q8IY84	Serine/threonine-protein kinase NIM1	NIM1K	Q13164-S31	Q13164	MK07	31	S	EPAHTAASVAAKNLA	FALSE	FALSE	0.665763256635802	TRUE	S/T	S/T	0.0961512	0.882	0.416	0.0515	0.116
Q8IY84	Serine/threonine-protein kinase NIM1	NIM1K	Q13164-S70	Q13164	MK07	70	S	NGAYGVVSSARRRLT	FALSE	FALSE	0.6975042119652184	TRUE	S/T	S/T	0.1075	0.882	0.416	0.0515	0.116
Q8IY84	Serine/threonine-protein kinase NIM1	NIM1K	Q13164-S71	Q13164	MK07	71	S	GAYGVVSSARRRLTG	FALSE	FALSE	0.5804096123239966	TRUE	S/T	S/T	0.0394892	0.882	0.416	0.0515	0.116
Q8IY84	Serine/threonine-protein kinase NIM1	NIM1K	Q13164-S282	Q13164	MK07	282	S	MMVLGTPSPAVIQAV	FALSE	FALSE	0.7194263136442137	TRUE	S/T	S/T	0.248264	0.882	0.416	0.0515	0.116
Q8IY84	Serine/threonine-protein kinase NIM1	NIM1K	Q13164-S322	Q13164	MK07	322	S	GADRQALSLLGRMLR	FALSE	FALSE	0.7164861544226303	TRUE	S/T	S/T	0.288786	0.882	0.416	0.0515	0.116
Q8IY84	Serine/threonine-protein kinase NIM1	NIM1K	Q13164-S486	Q13164	MK07	486	S	LKAALLKSLRSRLRD	FALSE	FALSE	0.5592597330301426	TRUE	S/T	S/T	0.0340209	0.882	0.416	0.0515	0.116
Q8IY84	Serine/threonine-protein kinase NIM1	NIM1K	Q13164-S496	Q13164	MK07	496	S	SRLRDGPSAPLEAPE	FALSE	FALSE	0.5620186379376716	TRUE	S/T	S/T	0.0353468	0.882	0.416	0.0515	0.116
Q8IY84	Serine/threonine-protein kinase NIM1	NIM1K	Q13164-S562	Q13164	MK07	562	S	PLAGLVLSDNDRSLL	FALSE	FALSE	0.7040216200692347	TRUE	S/T	S/T	0.20011	0.882	0.416	0.0515	0.116
Q8IY84	Serine/threonine-protein kinase NIM1	NIM1K	Q13164-S718	Q13164	MK07	718	S	NLVTQQLSKSQVEDP	FALSE	FALSE	0.7049028395881124	TRUE	S/T	S/T	0.159646	0.882	0.416	0.0515	0.116
Q8IY84	Serine/threonine-protein kinase NIM1	NIM1K	Q13164-S720	Q13164	MK07	720	S	VTQQLSKSQVEDPLP	FALSE	FALSE	0.6276881490301981	TRUE	S/T	S/T	0.0483337	0.882	0.416	0.0515	0.116
Q8IY84	Serine/threonine-protein kinase NIM1	NIM1K	Q13164-S770	Q13164	MK07	770	S	PQDGQADSASLSASL	FALSE	FALSE	0.6321312707233198	TRUE	S/T	S/T	0.0485375	0.882	0.416	0.0515	0.116
Q8IY84	Serine/threonine-protein kinase NIM1	NIM1K	Q13164-S772	Q13164	MK07	772	S	DGQADSASLSASLLA	FALSE	FALSE	0.55384412775188685	TRUE	S/T	S/T	0.032351	0.882	0.416	0.0515	0.116
Q8IY84	Serine/threonine-protein kinase NIM1	NIM1K	Q13164-S774	Q13164	MK07	774	S	QADSASLSASLLADW	FALSE	FALSE	0.8151811405121049	TRUE	S/T	S/T	0.905914	0.882	0.416	0.0515	0.116
Q8IY84	Serine/threonine-protein kinase NIM1	NIM1K	Q13164-S776	Q13164	MK07	776	S	DSASLSASLLADWLE	FALSE	FALSE	0.658045698478982	TRUE	S/T	S/T	0.0562438	0.882	0.416	0.0515	0.116
Q8IY84	Serine/threonine-protein kinase NIM1	NIM1K	Q13164-S803	Q13164	MK07	803	S	QREIQMDSPMLLADL	FALSE	FALSE	0.7204548850727851	TRUE	S/T	S/T	0.255227	0.882	0.416	0.0515	0.116
Q8IY84	Serine/threonine-protein kinase NIM1	NIM1K	Q13164-Y216	Q13164	MK07	216	Y	TSPAEHQYFMTEYVA	FALSE	FALSE	0.562890267207817	TRUE	S/T	Y	1.56667e-9	0.882	0.416	0.0515	0.116
Q8IY84	Serine/threonine-protein kinase NIM1	NIM1K	Q13164-Y221	Q13164	MK07	221	Y	HQYFMTEYVATRWYR	FALSE	FALSE	0.5523840512016012	TRUE	S/T	Y	4.80995e-8	0.882	0.416	0.0515	0.116
Q8IY84	Serine/threonine-protein kinase NIM1	NIM1K	Q13177-S19	Q13177	PAK2	19	S	PAPPVRMSSTIFSTG	FALSE	FALSE	0.6248089391970622	TRUE	S/T	S/T	0.1015	0.686	0.424	0.0455	0.0525
Q8IY84	Serine/threonine-protein kinase NIM1	NIM1K	Q13177-S20	Q13177	PAK2	20	S	APPVRMSSTIFSTGG	FALSE	FALSE	0.5021266742636463	TRUE	S/T	S/T	0.0291456	0.686	0.424	0.0455	0.0525
Q8IY84	Serine/threonine-protein kinase NIM1	NIM1K	Q13177-S36	Q13177	PAK2	36	S	DPLSANHSLKPLPSV	FALSE	FALSE	0.6564415156429898	TRUE	S/T	S/T	0.392147	0.686	0.424	0.0455	0.0525
Q8IY84	Serine/threonine-protein kinase NIM1	NIM1K	Q13177-S192	Q13177	PAK2	192	S	PRPDHTKSIYTRSVI	FALSE	FALSE	0.5643112831304349	TRUE	S/T	S/T	0.074336	0.686	0.424	0.0455	0.0525
Q8IY84	Serine/threonine-protein kinase NIM1	NIM1K	Q13177-S197	Q13177	PAK2	197	S	TKSIYTRSVIDPVPA	FALSE	FALSE	0.5779006859899806	TRUE	S/T	S/T	0.059819	0.686	0.424	0.0455	0.0525
Q8IY84	Serine/threonine-protein kinase NIM1	NIM1K	Q13177-S217	Q13177	PAK2	217	S	HVDGAAKSLDKQKKK	FALSE	FALSE	0.6310355433825363	TRUE	S/T	S/T	0.124699	0.686	0.424	0.0455	0.0525
Q8IY84	Serine/threonine-protein kinase NIM1	NIM1K	Q13177-S381	Q13177	PAK2	381	S	VLLGMEGSVKLTDFG	FALSE	FALSE	0.536776492246407	TRUE	S/T	S/T	0.0372309	0.686	0.424	0.0455	0.0525
Q8IY84	Serine/threonine-protein kinase NIM1	NIM1K	Q13177-S490	Q13177	PAK2	490	S	MDVEKRGSAKELLQH	FALSE	FALSE	0.6862246910517318	TRUE	S/T	S/T	0.657552	0.686	0.424	0.0455	0.0525
Q8IY84	Serine/threonine-protein kinase NIM1	NIM1K	Q13177-S508	Q13177	PAK2	508	S	KLAKPLSSLTPLIMA	FALSE	FALSE	0.6409655027424408	TRUE	S/T	S/T	0.376541	0.686	0.424	0.0455	0.0525
Q8IY84	Serine/threonine-protein kinase NIM1	NIM1K	Q13185-S132	Q13185	CBX3	132	S	RIIGATDSSGELMFL	FALSE	FALSE	0.5434154370341452	FALSE	S/T	S/T	0.901735	0.535	0.247	0.041	0.041
Q8IY84	Serine/threonine-protein kinase NIM1	NIM1K	Q13188-S15	Q13188	STK3	15	S	KSKLKKLSEDSLTKQ	FALSE	FALSE	0.8113361454380289	TRUE	S/T	S/T	0.420524	0.85	0.396	0.0745	0.041
Q8IY84	Serine/threonine-protein kinase NIM1	NIM1K	Q13188-S323	Q13188	STK3	323	S	SDEDELDSHTMVKTS	FALSE	FALSE	0.7644621610613003	TRUE	S/T	S/T	0.128845	0.85	0.396	0.0745	0.041
Q8IY84	Serine/threonine-protein kinase NIM1	NIM1K	Q13188-S333	Q13188	STK3	333	S	MVKTSVESVGTMRAT	FALSE	FALSE	0.8286428178536445	TRUE	S/T	S/T	0.549939	0.85	0.396	0.0745	0.041
Q8IY84	Serine/threonine-protein kinase NIM1	NIM1K	Q13188-S385	Q13188	STK3	385	S	TMKRNATSPQVQRPS	FALSE	FALSE	0.6469356991252956	TRUE	S/T	S/T	0.0369344	0.85	0.396	0.0745	0.041
Q8IY84	Serine/threonine-protein kinase NIM1	NIM1K	Q13188-S406	Q13188	STK3	406	S	KQDFKNKSHENCNQN	FALSE	FALSE	0.6550126481283876	TRUE	S/T	S/T	0.0448846	0.85	0.396	0.0745	0.041
Q8IY84	Serine/threonine-protein kinase NIM1	NIM1K	Q13188-S444	Q13188	STK3	444	S	FDFLKNLSLEELQMR	FALSE	FALSE	0.8766943609762614	TRUE	S/T	S/T	0.915407	0.85	0.396	0.0745	0.041
Q8IY84	Serine/threonine-protein kinase NIM1	NIM1K	Q13188-Y81	Q13188	STK3	81	Y	MQQCDSPYVVKYYGS	FALSE	FALSE	0.5181742619254145	TRUE	S/T	Y	2.88668e-8	0.85	0.396	0.0745	0.041
Q8IY84	Serine/threonine-protein kinase NIM1	NIM1K	Q13188-Y396	Q13188	STK3	396	Y	QRPSFMDYFDKQDFK	FALSE	FALSE	0.5255298174809699	TRUE	S/T	Y	2.13197e-8	0.85	0.396	0.0745	0.041
Q8IY84	Serine/threonine-protein kinase NIM1	NIM1K	Q13191-S282	Q13191	CBLB	282	S	KYSTKPGSYIFRLSC	FALSE	FALSE	0.5792404459012302	FALSE	S/T	S/T	0.0203905	0.62	0.425	0.041	0.041
Q8IY84	Serine/threonine-protein kinase NIM1	NIM1K	Q13191-S483	Q13191	CBLB	483	S	SPVTSPGSSPLAQRR	FALSE	FALSE	0.5968990602906243	FALSE	S/T	S/T	0.0276125	0.62	0.425	0.041	0.041
Q8IY84	Serine/threonine-protein kinase NIM1	NIM1K	Q13191-S484	Q13191	CBLB	484	S	PVTSPGSSPLAQRRK	FALSE	FALSE	0.6475895075297671	FALSE	S/T	S/T	0.0433671	0.62	0.425	0.041	0.041
Q8IY84	Serine/threonine-protein kinase NIM1	NIM1K	Q13191-S533	Q13191	CBLB	533	S	PTGSPKSSPCMVRKQ	FALSE	FALSE	0.5826113859434201	FALSE	S/T	S/T	0.0174217	0.62	0.425	0.041	0.041
Q8IY84	Serine/threonine-protein kinase NIM1	NIM1K	Q13191-S634	Q13191	CBLB	634	S	GRHSRVGSDPVLMRK	FALSE	FALSE	0.8199602111278033	FALSE	S/T	S/T	0.967127	0.62	0.425	0.041	0.041
Q8IY84	Serine/threonine-protein kinase NIM1	NIM1K	Q13191-S656	Q13191	CBLB	656	S	LEGAKVFSNGHLGSE	FALSE	FALSE	0.7836125023394978	FALSE	S/T	S/T	0.851039	0.62	0.425	0.041	0.041
Q8IY84	Serine/threonine-protein kinase NIM1	NIM1K	Q13191-S662	Q13191	CBLB	662	S	FSNGHLGSEEYDVPP	FALSE	FALSE	0.5090675515924902	FALSE	S/T	S/T	0.00603048	0.62	0.425	0.041	0.041
Q8IY84	Serine/threonine-protein kinase NIM1	NIM1K	Q13191-S693	Q13191	CBLB	693	S	CTGPLANSLSEKTRD	FALSE	FALSE	0.6264257194553593	FALSE	S/T	S/T	0.0400818	0.62	0.425	0.041	0.041
Q8IY84	Serine/threonine-protein kinase NIM1	NIM1K	Q13191-S735	Q13191	CBLB	735	S	NVKPPVRSCDNGHCM	FALSE	FALSE	0.5640630877540039	FALSE	S/T	S/T	0.014166	0.62	0.425	0.041	0.041
Q8IY84	Serine/threonine-protein kinase NIM1	NIM1K	Q13191-S761	Q13191	CBLB	761	S	KSNIPDLSIYLKGDV	FALSE	FALSE	0.5491541045332458	FALSE	S/T	S/T	0.00951025	0.62	0.425	0.041	0.041
Q8IY84	Serine/threonine-protein kinase NIM1	NIM1K	Q13191-S793	Q13191	CBLB	793	S	RDNPKHGSSLNRTPS	FALSE	FALSE	0.6994064290439002	FALSE	S/T	S/T	0.216839	0.62	0.425	0.041	0.041
Q8IY84	Serine/threonine-protein kinase NIM1	NIM1K	Q13191-S794	Q13191	CBLB	794	S	DNPKHGSSLNRTPSD	FALSE	FALSE	0.6300080011868325	FALSE	S/T	S/T	0.0302262	0.62	0.425	0.041	0.041
Q8IY84	Serine/threonine-protein kinase NIM1	NIM1K	Q13191-S800	Q13191	CBLB	800	S	SSLNRTPSDYDLLIP	FALSE	FALSE	0.8016310221693724	FALSE	S/T	S/T	0.935449	0.62	0.425	0.041	0.041
Q8IY84	Serine/threonine-protein kinase NIM1	NIM1K	Q13191-S856	Q13191	CBLB	856	S	QDLFLLPSDPFVDLA	FALSE	FALSE	0.7816065432071639	FALSE	S/T	S/T	0.417572	0.62	0.425	0.041	0.041
Q8IY84	Serine/threonine-protein kinase NIM1	NIM1K	Q13191-S894	Q13191	CBLB	894	S	QDYDQLPSCSDGSQA	FALSE	FALSE	0.6583799878625956	FALSE	S/T	S/T	0.072473	0.62	0.425	0.041	0.041
Q8IY84	Serine/threonine-protein kinase NIM1	NIM1K	Q13191-S896	Q13191	CBLB	896	S	YDQLPSCSDGSQAPA	FALSE	FALSE	0.6106473666722814	FALSE	S/T	S/T	0.0295608	0.62	0.425	0.041	0.041
Q8IY84	Serine/threonine-protein kinase NIM1	NIM1K	Q13191-S899	Q13191	CBLB	899	S	LPSCSDGSQAPARPP	FALSE	FALSE	0.6687869623345803	FALSE	S/T	S/T	0.0510071	0.62	0.425	0.041	0.041
Q8IY84	Serine/threonine-protein kinase NIM1	NIM1K	Q13200-S134	Q13200	PSMD2	134	S	SVLAMTMSGERECLK	FALSE	FALSE	0.5073711509490274	FALSE	S/T	S/T	0.00831435	0.557	0.406	0.041	0.041
Q8IY84	Serine/threonine-protein kinase NIM1	NIM1K	Q13200-S147	Q13200	PSMD2	147	S	LKYRLVGSQEELASW	FALSE	FALSE	0.6908258542891265	FALSE	S/T	S/T	0.986025	0.557	0.406	0.041	0.041
Q8IY84	Serine/threonine-protein kinase NIM1	NIM1K	Q13200-S361	Q13200	PSMD2	361	S	ENNRFGGSGSQVDSA	FALSE	FALSE	0.6762840034731558	FALSE	S/T	S/T	0.798204	0.557	0.406	0.041	0.041
Q8IY84	Serine/threonine-protein kinase NIM1	NIM1K	Q13200-S363	Q13200	PSMD2	363	S	NRFGGSGSQVDSARM	FALSE	FALSE	0.6733516344750173	FALSE	S/T	S/T	0.38345	0.557	0.406	0.041	0.041
Q8IY84	Serine/threonine-protein kinase NIM1	NIM1K	Q13200-S436	Q13200	PSMD2	436	S	IDKYLYSSEDYIKSG	FALSE	FALSE	0.6348022341824995	FALSE	S/T	S/T	0.202747	0.557	0.406	0.041	0.041
Q8IY84	Serine/threonine-protein kinase NIM1	NIM1K	Q13200-S442	Q13200	PSMD2	442	S	SSEDYIKSGALLACG	FALSE	FALSE	0.6923275135061894	FALSE	S/T	S/T	0.576023	0.557	0.406	0.041	0.041
Q8IY84	Serine/threonine-protein kinase NIM1	NIM1K	Q13200-S508	Q13200	PSMD2	508	S	LLPVMGDSKSSMEVA	FALSE	FALSE	0.6324222782437807	FALSE	S/T	S/T	0.195995	0.557	0.406	0.041	0.041
Q8IY84	Serine/threonine-protein kinase NIM1	NIM1K	Q13202-S322	Q13202	DUS8	322	S	GTPEPPPSPAAGAPL	FALSE	FALSE	0.5372818590422341	FALSE	S/T	S/T	1.94649e-4	0.968	0.522	0.046	0.1115
Q8IY84	Serine/threonine-protein kinase NIM1	NIM1K	Q13202-S395	Q13202	DUS8	395	S	NRLKRSFSLDIKSAY	FALSE	FALSE	0.5427773551881373	FALSE	S/T	S/T	0.00887942	0.968	0.522	0.046	0.1115
Q8IY84	Serine/threonine-protein kinase NIM1	NIM1K	Q13217-S6	Q13217	DNJC3	6	S	__MVAPGSVTSRLGS	FALSE	FALSE	0.5902339595842505	FALSE	S/T	S/T	0.0265361	0.592	0.411	0.041	0.041
Q8IY84	Serine/threonine-protein kinase NIM1	NIM1K	Q13217-S9	Q13217	DNJC3	9	S	VAPGSVTSRLGSVFP	FALSE	FALSE	0.5632896993317096	FALSE	S/T	S/T	0.0144531	0.592	0.411	0.041	0.041
Q8IY84	Serine/threonine-protein kinase NIM1	NIM1K	Q13217-S159	Q13217	DNJC3	159	S	DEMQRLRSQALNAFG	FALSE	FALSE	0.5901718385351139	FALSE	S/T	S/T	0.025679	0.592	0.411	0.041	0.041
Q8IY84	Serine/threonine-protein kinase NIM1	NIM1K	Q13217-S274	Q13217	DNJC3	274	S	KLNKLIESAEELIRD	FALSE	FALSE	0.7920788856325145	FALSE	S/T	S/T	0.630662	0.592	0.411	0.041	0.041
Q8IY84	Serine/threonine-protein kinase NIM1	NIM1K	Q13217-S450	Q13217	DNJC3	450	S	AAAKEVLSDPEMRKK	FALSE	FALSE	0.79038436146157	FALSE	S/T	S/T	0.726556	0.592	0.411	0.041	0.041
Q8IY84	Serine/threonine-protein kinase NIM1	NIM1K	Q13217-S492	Q13217	DNJC3	492	S	WQGFNPFSSGGPFRF	FALSE	FALSE	0.5509163302075031	FALSE	S/T	S/T	0.00754982	0.592	0.411	0.041	0.041
Q8IY84	Serine/threonine-protein kinase NIM1	NIM1K	Q13224-S31	Q13224	NMDE2	31	S	SRARSQKSPPSIGIA	FALSE	FALSE	0.5200324270377649	FALSE	S/T	S/T	0.0957408	0.429	0.371	0.041	0.041
Q8IY84	Serine/threonine-protein kinase NIM1	NIM1K	Q13224-S1303	Q13224	NMDE2	1303	S	NKLRRQHSYDTFVDL	FALSE	FALSE	0.5486451676747254	FALSE	S/T	S/T	0.164653	0.429	0.371	0.041	0.041
Q8IY84	Serine/threonine-protein kinase NIM1	NIM1K	Q13224-S1415	Q13224	NMDE2	1415	S	QPTVAGASKARPDFR	FALSE	FALSE	0.5468098124060181	FALSE	S/T	S/T	0.122514	0.429	0.371	0.041	0.041
Q8IY84	Serine/threonine-protein kinase NIM1	NIM1K	Q13224-S1469	Q13224	NMDE2	1469	S	PRAFNGSSNGHVYEK	FALSE	FALSE	0.6404378613685965	FALSE	S/T	S/T	0.563403	0.429	0.371	0.041	0.041
Q8IY84	Serine/threonine-protein kinase NIM1	NIM1K	Q13227-S205	Q13227	GPS2	205	S	GPTQPAYSPSQQLRA	FALSE	FALSE	0.5159603150989513	FALSE	S/T	S/T	0.00356031	0.747	0.33	0.041	0.041
Q8IY84	Serine/threonine-protein kinase NIM1	NIM1K	Q13232-S61	Q13232	NDK3	61	S	ALKLVQASEELLREH	FALSE	FALSE	0.5602900127632422	FALSE	S/T	S/T	0.923861	0.841	0.203	0.041	0.041
Q8IY84	Serine/threonine-protein kinase NIM1	NIM1K	Q13233-S34	Q13233	M3K1	34	S	GGGALKASSAPAAAA	FALSE	FALSE	0.5208988866352086	TRUE	S/T	S/T	0.00721561	0.841	0.69	0.051	0.094
Q8IY84	Serine/threonine-protein kinase NIM1	NIM1K	Q13233-S35	Q13233	M3K1	35	S	GGALKASSAPAAAAG	FALSE	FALSE	0.7180133961536471	TRUE	S/T	S/T	0.055084	0.841	0.69	0.051	0.094
Q8IY84	Serine/threonine-protein kinase NIM1	NIM1K	Q13233-S67	Q13233	M3K1	67	S	RQLRKVRSVELDQLP	FALSE	FALSE	0.5548726065412501	TRUE	S/T	S/T	0.0177793	0.841	0.69	0.051	0.094
Q8IY84	Serine/threonine-protein kinase NIM1	NIM1K	Q13233-S136	Q13233	M3K1	136	S	AAPDSGASSPAAAEP	FALSE	FALSE	0.7089759187260947	TRUE	S/T	S/T	0.0916862	0.841	0.69	0.051	0.094
Q8IY84	Serine/threonine-protein kinase NIM1	NIM1K	Q13233-S232	Q13233	M3K1	232	S	MNHLAAESPGEVQAS	FALSE	FALSE	0.7145467294869804	TRUE	S/T	S/T	0.0563549	0.841	0.69	0.051	0.094
Q8IY84	Serine/threonine-protein kinase NIM1	NIM1K	Q13233-S266	Q13233	M3K1	266	S	GRTVKSESPGVRRKR	FALSE	FALSE	0.538217161614545	TRUE	S/T	S/T	0.0142825	0.841	0.69	0.051	0.094
Q8IY84	Serine/threonine-protein kinase NIM1	NIM1K	Q13233-S281	Q13233	M3K1	281	S	VSPVPFQSGRITPPR	FALSE	FALSE	0.6553875891771728	TRUE	S/T	S/T	0.03209	0.841	0.69	0.051	0.094
Q8IY84	Serine/threonine-protein kinase NIM1	NIM1K	Q13233-S292	Q13233	M3K1	292	S	TPPRRAPSPDGFSPY	FALSE	FALSE	0.6571682738205081	TRUE	S/T	S/T	0.0336411	0.841	0.69	0.051	0.094
Q8IY84	Serine/threonine-protein kinase NIM1	NIM1K	Q13233-S431	Q13233	M3K1	431	S	SSTSTSSSENSIKDE	FALSE	FALSE	0.7640826217259845	TRUE	S/T	S/T	0.424668	0.841	0.69	0.051	0.094
Q8IY84	Serine/threonine-protein kinase NIM1	NIM1K	Q13233-S511	Q13233	M3K1	511	S	ELSSPVDSPSSLRAA	FALSE	FALSE	0.7561054506875389	TRUE	S/T	S/T	0.294011	0.841	0.69	0.051	0.094
Q8IY84	Serine/threonine-protein kinase NIM1	NIM1K	Q13233-S513	Q13233	M3K1	513	S	SSPVDSPSSLRAAQQ	FALSE	FALSE	0.615400350336798	TRUE	S/T	S/T	0.0255329	0.841	0.69	0.051	0.094
Q8IY84	Serine/threonine-protein kinase NIM1	NIM1K	Q13233-S531	Q13233	M3K1	531	S	QQQPLAGSRRNQESN	FALSE	FALSE	0.7734150733280123	TRUE	S/T	S/T	0.600884	0.841	0.69	0.051	0.094
Q8IY84	Serine/threonine-protein kinase NIM1	NIM1K	Q13233-S796	Q13233	M3K1	796	S	IRYKKLLSLLTFALQ	FALSE	FALSE	0.7596610062430944	TRUE	S/T	S/T	0.278879	0.841	0.69	0.051	0.094
Q8IY84	Serine/threonine-protein kinase NIM1	NIM1K	Q13233-S844	Q13233	M3K1	844	S	LLEMLSVSSSTHFTR	FALSE	FALSE	0.519125077111399	TRUE	S/T	S/T	0.00809849	0.841	0.69	0.051	0.094
Q8IY84	Serine/threonine-protein kinase NIM1	NIM1K	Q13233-S923	Q13233	M3K1	923	S	CATKLSASSEDISER	FALSE	FALSE	0.7990723194952161	TRUE	S/T	S/T	0.88391	0.841	0.69	0.051	0.094
Q8IY84	Serine/threonine-protein kinase NIM1	NIM1K	Q13233-S924	Q13233	M3K1	924	S	ATKLSASSEDISERL	FALSE	FALSE	0.5142901773620255	TRUE	S/T	S/T	0.00676643	0.841	0.69	0.051	0.094
Q8IY84	Serine/threonine-protein kinase NIM1	NIM1K	Q13233-S928	Q13233	M3K1	928	S	SASSEDISERLASIS	FALSE	FALSE	0.509125328877177	TRUE	S/T	S/T	0.00607226	0.841	0.69	0.051	0.094
Q8IY84	Serine/threonine-protein kinase NIM1	NIM1K	Q13233-S1016	Q13233	M3K1	1016	S	FIPCRIPSASPQTQR	FALSE	FALSE	0.7178646124296313	TRUE	S/T	S/T	0.0643252	0.841	0.69	0.051	0.094
Q8IY84	Serine/threonine-protein kinase NIM1	NIM1K	Q13233-S1018	Q13233	M3K1	1018	S	PCRIPSASPQTQRKF	FALSE	FALSE	0.6308505401137293	TRUE	S/T	S/T	0.0273478	0.841	0.69	0.051	0.094
Q8IY84	Serine/threonine-protein kinase NIM1	NIM1K	Q13233-S1026	Q13233	M3K1	1026	S	PQTQRKFSLQFHRNC	FALSE	FALSE	0.5109862812581294	TRUE	S/T	S/T	0.00644027	0.841	0.69	0.051	0.094
Q8IY84	Serine/threonine-protein kinase NIM1	NIM1K	Q13233-S1087	Q13233	M3K1	1087	S	SMTLDLNSSSKCDDS	FALSE	FALSE	0.5493068197535119	TRUE	S/T	S/T	0.0170274	0.841	0.69	0.051	0.094
Q8IY84	Serine/threonine-protein kinase NIM1	NIM1K	Q13233-S1088	Q13233	M3K1	1088	S	MTLDLNSSSKCDDSF	FALSE	FALSE	0.6686325854852189	TRUE	S/T	S/T	0.038076	0.841	0.69	0.051	0.094
Q8IY84	Serine/threonine-protein kinase NIM1	NIM1K	Q13233-S1089	Q13233	M3K1	1089	S	TLDLNSSSKCDDSFG	FALSE	FALSE	0.6544052180431521	TRUE	S/T	S/T	0.0310542	0.841	0.69	0.051	0.094
Q8IY84	Serine/threonine-protein kinase NIM1	NIM1K	Q13233-Y1338	Q13233	M3K1	1338	Y	VAHLLSKYGAFKESV	FALSE	FALSE	0.5713976723567115	TRUE	S/T	Y	9.34761e-9	0.841	0.69	0.051	0.094
Q8IY84	Serine/threonine-protein kinase NIM1	NIM1K	Q13237-S11	Q13237	KGP2	11	S	GSVKPKHSKHPDGHS	FALSE	FALSE	0.5195322912321062	TRUE	S/T	S/T	3.61036e-4	0.635	0.645	0.062	0.0835
Q8IY84	Serine/threonine-protein kinase NIM1	NIM1K	Q13237-S97	Q13237	KGP2	97	S	GGSPLQASPDKVPLE	FALSE	FALSE	0.5730028719041588	TRUE	S/T	S/T	0.0400974	0.635	0.645	0.062	0.0835
Q8IY84	Serine/threonine-protein kinase NIM1	NIM1K	Q13237-S117	Q13237	KGP2	117	S	SGLVSLHSRRGAKAG	FALSE	FALSE	0.5209419662203735	TRUE	S/T	S/T	0.021395	0.635	0.645	0.062	0.0835
Q8IY84	Serine/threonine-protein kinase NIM1	NIM1K	Q13237-S431	Q13237	KGP2	431	S	WKLSKALSLEMIQLK	FALSE	FALSE	0.7760880770406012	TRUE	S/T	S/T	0.67606	0.635	0.645	0.062	0.0835
Q8IY84	Serine/threonine-protein kinase NIM1	NIM1K	Q13237-Y306	Q13237	KGP2	306	Y	IDCLEVEYYDKGDYI	FALSE	FALSE	0.5441083665659068	TRUE	S/T	Y	3.54905e-9	0.635	0.645	0.062	0.0835
Q8IY84	Serine/threonine-protein kinase NIM1	NIM1K	Q13237-Y307	Q13237	KGP2	307	Y	DCLEVEYYDKGDYII	FALSE	FALSE	0.5432575729151131	TRUE	S/T	Y	7.89887e-10	0.635	0.645	0.062	0.0835
Q8IY84	Serine/threonine-protein kinase NIM1	NIM1K	Q13239-S190	Q13239	SLAP1	190	S	PAVRASSSPVTLRQK	FALSE	FALSE	0.5805143700653178	FALSE	S/T	S/T	0.429681	0.386	0.401	0.041	0.041
Q8IY84	Serine/threonine-protein kinase NIM1	NIM1K	Q13239-S235	Q13239	SLAP1	235	S	GLRESIASYLSLTSE	FALSE	FALSE	0.6046106577407684	FALSE	S/T	S/T	0.800451	0.386	0.401	0.041	0.041
Q8IY84	Serine/threonine-protein kinase NIM1	NIM1K	Q13243-S120	Q13243	SRSF5	120	S	ENLSSRVSWQDLKDF	FALSE	FALSE	0.5545512071394046	FALSE	S/T	S/T	0.937785	0.721	0.195	0.041	0.041
Q8IY84	Serine/threonine-protein kinase NIM1	NIM1K	Q13243-S153	Q13243	SRSF5	153	S	EGVVEFASYGDLKNA	FALSE	FALSE	0.5608905320947363	FALSE	S/T	S/T	0.955911	0.721	0.195	0.041	0.041
Q8IY84	Serine/threonine-protein kinase NIM1	NIM1K	Q13247-S122	Q13247	SRSF6	122	S	ENLSSRCSWQDLKDF	FALSE	FALSE	0.5505150638486622	FALSE	S/T	S/T	0.932698	0.599	0.184	0.041	0.041
Q8IY84	Serine/threonine-protein kinase NIM1	NIM1K	Q13255-S869	Q13255	GRM1	869	S	DGKLPCRSNTFLNIF	FALSE	FALSE	0.625238996866039	FALSE	S/T	S/T	0.637151	0.395	0.359	0.041	0.041
Q8IY84	Serine/threonine-protein kinase NIM1	NIM1K	Q13263-S4	Q13263	TIF1B	4	S	____MAASAAAASAA	FALSE	FALSE	0.6051842855356003	FALSE	S/T	S/T	0.120899	0.596	0.286	0.041	0.041
Q8IY84	Serine/threonine-protein kinase NIM1	NIM1K	Q13263-S9	Q13263	TIF1B	9	S	AASAAAASAAAASAA	FALSE	FALSE	0.5916767473965939	FALSE	S/T	S/T	0.170988	0.596	0.286	0.041	0.041
Q8IY84	Serine/threonine-protein kinase NIM1	NIM1K	Q13263-S14	Q13263	TIF1B	14	S	AASAAAASAASGSPG	FALSE	FALSE	0.5153038981390473	FALSE	S/T	S/T	0.0414828	0.596	0.286	0.041	0.041
Q8IY84	Serine/threonine-protein kinase NIM1	NIM1K	Q13263-S37	Q13263	TIF1B	37	S	EKRSTAPSAAASASA	FALSE	FALSE	0.5248318191323221	FALSE	S/T	S/T	0.0759705	0.596	0.286	0.041	0.041
Q8IY84	Serine/threonine-protein kinase NIM1	NIM1K	Q13263-S41	Q13263	TIF1B	41	S	TAPSAAASASASAAA	FALSE	FALSE	0.5392583397176831	FALSE	S/T	S/T	0.0841908	0.596	0.286	0.041	0.041
Q8IY84	Serine/threonine-protein kinase NIM1	NIM1K	Q13263-S43	Q13263	TIF1B	43	S	PSAAASASASAAASS	FALSE	FALSE	0.6008401202918154	FALSE	S/T	S/T	0.124257	0.596	0.286	0.041	0.041
Q8IY84	Serine/threonine-protein kinase NIM1	NIM1K	Q13263-S45	Q13263	TIF1B	45	S	AAASASASAAASSPA	FALSE	FALSE	0.5359863643860246	FALSE	S/T	S/T	0.0665946	0.596	0.286	0.041	0.041
Q8IY84	Serine/threonine-protein kinase NIM1	NIM1K	Q13263-S49	Q13263	TIF1B	49	S	ASASAAASSPAGGGA	FALSE	FALSE	0.5293571370756925	FALSE	S/T	S/T	0.0726055	0.596	0.286	0.041	0.041
Q8IY84	Serine/threonine-protein kinase NIM1	NIM1K	Q13263-S102	Q13263	TIF1B	102	S	AAPAAANSSGDGGAA	FALSE	FALSE	0.5559546858230001	FALSE	S/T	S/T	0.0950213	0.596	0.286	0.041	0.041
Q8IY84	Serine/threonine-protein kinase NIM1	NIM1K	Q13263-S140	Q13263	TIF1B	140	S	YFMRDSGSKAATDAQ	FALSE	FALSE	0.595554948234127	FALSE	S/T	S/T	0.107676	0.596	0.286	0.041	0.041
Q8IY84	Serine/threonine-protein kinase NIM1	NIM1K	Q13263-S258	Q13263	TIF1B	258	S	NQRKLLASLVKRLGD	FALSE	FALSE	0.6008401202918154	FALSE	S/T	S/T	0.123754	0.596	0.286	0.041	0.041
Q8IY84	Serine/threonine-protein kinase NIM1	NIM1K	Q13263-S280	Q13263	TIF1B	280	S	STKEVRSSIRQVSDV	FALSE	FALSE	0.5449013042507149	FALSE	S/T	S/T	0.0876857	0.596	0.286	0.041	0.041
Q8IY84	Serine/threonine-protein kinase NIM1	NIM1K	Q13263-S285	Q13263	TIF1B	285	S	RSSIRQVSDVQKRVQ	FALSE	FALSE	0.5181444590532026	FALSE	S/T	S/T	0.030176	0.596	0.286	0.041	0.041
Q8IY84	Serine/threonine-protein kinase NIM1	NIM1K	Q13263-S355	Q13263	TIF1B	355	S	FASWALESDNNTALL	FALSE	FALSE	0.5222950348258337	FALSE	S/T	S/T	0.0768941	0.596	0.286	0.041	0.041
Q8IY84	Serine/threonine-protein kinase NIM1	NIM1K	Q13263-S401	Q13263	TIF1B	401	S	DLNAWTKSAEAFGKI	FALSE	FALSE	0.5900802856028458	FALSE	S/T	S/T	0.211325	0.596	0.286	0.041	0.041
Q8IY84	Serine/threonine-protein kinase NIM1	NIM1K	Q13263-S437	Q13263	TIF1B	437	S	GPLSKQGSGSSQPME	FALSE	FALSE	0.6261178205315532	FALSE	S/T	S/T	0.251793	0.596	0.286	0.041	0.041
Q8IY84	Serine/threonine-protein kinase NIM1	NIM1K	Q13263-S439	Q13263	TIF1B	439	S	LSKQGSGSSQPMEVQ	FALSE	FALSE	0.6625625162413086	FALSE	S/T	S/T	0.44547	0.596	0.286	0.041	0.041
Q8IY84	Serine/threonine-protein kinase NIM1	NIM1K	Q13263-S440	Q13263	TIF1B	440	S	SKQGSGSSQPMEVQE	FALSE	FALSE	0.521476762872997	FALSE	S/T	S/T	0.0331945	0.596	0.286	0.041	0.041
Q8IY84	Serine/threonine-protein kinase NIM1	NIM1K	Q13263-S453	Q13263	TIF1B	453	S	QEGYGFGSGDDPYSS	FALSE	FALSE	0.6614900745209924	FALSE	S/T	S/T	0.476559	0.596	0.286	0.041	0.041
Q8IY84	Serine/threonine-protein kinase NIM1	NIM1K	Q13263-S489	Q13263	TIF1B	489	S	MRKVPRVSLERLDLD	FALSE	FALSE	0.6494996548517868	FALSE	S/T	S/T	0.371713	0.596	0.286	0.041	0.041
Q8IY84	Serine/threonine-protein kinase NIM1	NIM1K	Q13263-S501	Q13263	TIF1B	501	S	DLDLTADSQPPVFKV	FALSE	FALSE	0.6193673978794051	FALSE	S/T	S/T	0.290107	0.596	0.286	0.041	0.041
Q8IY84	Serine/threonine-protein kinase NIM1	NIM1K	Q13263-S598	Q13263	TIF1B	598	S	RLASPSGSTSSGLEV	FALSE	FALSE	0.5140457682197801	FALSE	S/T	S/T	0.0379623	0.596	0.286	0.041	0.041
Q8IY84	Serine/threonine-protein kinase NIM1	NIM1K	Q13263-S601	Q13263	TIF1B	601	S	SPSGSTSSGLEVVAP	FALSE	FALSE	0.6651086700874623	FALSE	S/T	S/T	0.431708	0.596	0.286	0.041	0.041
Q8IY84	Serine/threonine-protein kinase NIM1	NIM1K	Q13263-S681	Q13263	TIF1B	681	S	DLKEEDGSLSLDGAD	FALSE	FALSE	0.5216742556050544	FALSE	S/T	S/T	0.0763149	0.596	0.286	0.041	0.041
Q8IY84	Serine/threonine-protein kinase NIM1	NIM1K	Q13263-S683	Q13263	TIF1B	683	S	KEEDGSLSLDGADST	FALSE	FALSE	0.5209434295396638	FALSE	S/T	S/T	0.0339699	0.596	0.286	0.041	0.041
Q8IY84	Serine/threonine-protein kinase NIM1	NIM1K	Q13263-S689	Q13263	TIF1B	689	S	LSLDGADSTGVVAKL	FALSE	FALSE	0.6625625162413086	FALSE	S/T	S/T	0.466563	0.596	0.286	0.041	0.041
Q8IY84	Serine/threonine-protein kinase NIM1	NIM1K	Q13263-S784	Q13263	TIF1B	784	S	EDKADVQSIIGLQRF	FALSE	FALSE	0.6816083872645594	FALSE	S/T	S/T	0.962506	0.596	0.286	0.041	0.041
Q8IY84	Serine/threonine-protein kinase NIM1	NIM1K	Q13263-S823	Q13263	TIF1B	823	S	SLPGAGLSSQELSGG	FALSE	FALSE	0.6775973156956976	FALSE	S/T	S/T	0.920513	0.596	0.286	0.041	0.041
Q8IY84	Serine/threonine-protein kinase NIM1	NIM1K	Q13263-S824	Q13263	TIF1B	824	S	LPGAGLSSQELSGGP	FALSE	FALSE	0.5301645667385825	FALSE	S/T	S/T	0.0463639	0.596	0.286	0.041	0.041
Q8IY84	Serine/threonine-protein kinase NIM1	NIM1K	Q13268-S86	Q13268	DHRS2	86	S	KLQGEGLSVAGIVCH	FALSE	FALSE	0.5874352774762659	FALSE	S/T	S/T	0.687255	0.829	0.263	0.041	0.041
Q8IY84	Serine/threonine-protein kinase NIM1	NIM1K	Q13283-S39	Q13283	G3BP1	39	S	RFYGKNSSYVHGGLD	FALSE	FALSE	0.5657905982262009	FALSE	S/T	S/T	0.0640576	0.69	0.289	0.041	0.041
Q8IY84	Serine/threonine-protein kinase NIM1	NIM1K	Q13283-S67	Q13283	G3BP1	67	S	EIHRKVMSQNFTNCH	FALSE	FALSE	0.6651494948289083	FALSE	S/T	S/T	0.441863	0.69	0.289	0.041	0.041
Q8IY84	Serine/threonine-protein kinase NIM1	NIM1K	Q13283-S149	Q13283	G3BP1	149	S	VTEPQEESEEEVEEP	FALSE	FALSE	0.5540566588900105	FALSE	S/T	S/T	0.0399731	0.69	0.289	0.041	0.041
Q8IY84	Serine/threonine-protein kinase NIM1	NIM1K	Q13283-S231	Q13283	G3BP1	231	S	PEDAQKSSSPAPADI	FALSE	FALSE	0.5649670688144363	FALSE	S/T	S/T	0.0649722	0.69	0.289	0.041	0.041
Q8IY84	Serine/threonine-protein kinase NIM1	NIM1K	Q13283-S250	Q13283	G3BP1	250	S	QEDLRTFSWASVTSK	FALSE	FALSE	0.6834499487258302	FALSE	S/T	S/T	0.70038	0.69	0.289	0.041	0.041
Q8IY84	Serine/threonine-protein kinase NIM1	NIM1K	Q13283-S253	Q13283	G3BP1	253	S	LRTFSWASVTSKNLP	FALSE	FALSE	0.5603732502758646	FALSE	S/T	S/T	0.0507061	0.69	0.289	0.041	0.041
Q8IY84	Serine/threonine-protein kinase NIM1	NIM1K	Q13283-S256	Q13283	G3BP1	256	S	FSWASVTSKNLPPSG	FALSE	FALSE	0.5540566588900105	FALSE	S/T	S/T	0.0399923	0.69	0.289	0.041	0.041
Q8IY84	Serine/threonine-protein kinase NIM1	NIM1K	Q13283-S339	Q13283	G3BP1	339	S	RMVRHPDSHQLFIGN	FALSE	FALSE	0.5308972144331662	FALSE	S/T	S/T	0.033857	0.69	0.289	0.041	0.041
Q8IY84	Serine/threonine-protein kinase NIM1	NIM1K	Q13283-S362	Q13283	G3BP1	362	S	ELKDFFQSYGNVVEL	FALSE	FALSE	0.6811224860929705	FALSE	S/T	S/T	0.714536	0.69	0.289	0.041	0.041
Q8IY84	Serine/threonine-protein kinase NIM1	NIM1K	Q13283-S373	Q13283	G3BP1	373	S	VVELRINSGGKLPNF	FALSE	FALSE	0.6821470291067495	FALSE	S/T	S/T	0.644663	0.69	0.289	0.041	0.041
Q8IY84	Serine/threonine-protein kinase NIM1	NIM1K	Q13283-S388	Q13283	G3BP1	388	S	GFVVFDDSEPVQKVL	FALSE	FALSE	0.5303972144331661	FALSE	S/T	S/T	0.0332088	0.69	0.289	0.041	0.041
Q8IY84	Serine/threonine-protein kinase NIM1	NIM1K	Q13286-S267	Q13286	CLN3	267	S	ESKPGSSSSLSLRER	FALSE	FALSE	0.5573731121934383	FALSE	S/T	S/T	0.890987	0.559	0.209	0.041	0.041
Q8IY84	Serine/threonine-protein kinase NIM1	NIM1K	Q13287-S73	Q13287	NMI	73	S	ETKMKFLSVETPEND	FALSE	FALSE	0.5772803880898356	FALSE	S/T	S/T	0.0773124	0.802	0.322	0.041	0.041
Q8IY84	Serine/threonine-protein kinase NIM1	NIM1K	Q13287-S144	Q13287	NMI	144	S	AKPVPLNSGVRFQVY	FALSE	FALSE	0.6464972276883226	FALSE	S/T	S/T	0.183689	0.802	0.322	0.041	0.041
Q8IY84	Serine/threonine-protein kinase NIM1	NIM1K	Q13287-S200	Q13287	NMI	200	S	RVDYDRQSGSAVITF	FALSE	FALSE	0.6591473672303925	FALSE	S/T	S/T	0.14925	0.802	0.322	0.041	0.041
Q8IY84	Serine/threonine-protein kinase NIM1	NIM1K	Q13287-S202	Q13287	NMI	202	S	DYDRQSGSAVITFVE	FALSE	FALSE	0.6325051153896083	FALSE	S/T	S/T	0.195621	0.802	0.322	0.041	0.041
Q8IY84	Serine/threonine-protein kinase NIM1	NIM1K	Q13308-S39	Q13308	PTK7	39	S	IVFIKQPSSQDALQG	FALSE	FALSE	0.5355760212635182	TRUE	S/T	S/T	0.0585772	0.277	0.305	0.0515	0.08800000000000001
Q8IY84	Serine/threonine-protein kinase NIM1	NIM1K	Q13308-S40	Q13308	PTK7	40	S	VFIKQPSSQDALQGR	FALSE	FALSE	0.6420419691201819	TRUE	S/T	S/T	0.635	0.277	0.305	0.0515	0.08800000000000001
Q8IY84	Serine/threonine-protein kinase NIM1	NIM1K	Q13308-S285	Q13308	PTK7	285	S	ATVFANGSLLLTQVR	FALSE	FALSE	0.5850445844482823	TRUE	S/T	S/T	0.397646	0.277	0.305	0.0515	0.08800000000000001
Q8IY84	Serine/threonine-protein kinase NIM1	NIM1K	Q13308-S337	Q13308	PTK7	337	S	PRVFTAGSEERVTCL	FALSE	FALSE	0.6399705405487532	TRUE	S/T	S/T	0.602411	0.277	0.305	0.0515	0.08800000000000001
Q8IY84	Serine/threonine-protein kinase NIM1	NIM1K	Q13308-S795	Q13308	PTK7	795	S	KMHFPRSSLQPITTL	FALSE	FALSE	0.5697423778713482	TRUE	S/T	S/T	0.142219	0.277	0.305	0.0515	0.08800000000000001
Q8IY84	Serine/threonine-protein kinase NIM1	NIM1K	Q13308-S1064	Q13308	PTK7	1064	S	IASALGDSTVDSKP_	FALSE	FALSE	0.5715479334269038	TRUE	S/T	S/T	0.162197	0.277	0.305	0.0515	0.08800000000000001
Q8IY84	Serine/threonine-protein kinase NIM1	NIM1K	Q13309-S39	Q13309	SKP2	39	S	LLSGMGVSALEKEEP	FALSE	FALSE	0.5138321651079342	FALSE	S/T	S/T	0.0184239	0.728	0.362	0.041	0.041
Q8IY84	Serine/threonine-protein kinase NIM1	NIM1K	Q13309-S72	Q13309	SKP2	72	S	PPRKRLKSKGSDKDF	FALSE	FALSE	0.5165441624366534	FALSE	S/T	S/T	0.0172795	0.728	0.362	0.041	0.041
Q8IY84	Serine/threonine-protein kinase NIM1	NIM1K	Q13309-S75	Q13309	SKP2	75	S	KRLKSKGSDKDFVIV	FALSE	FALSE	0.7928349299578353	FALSE	S/T	S/T	0.347746	0.728	0.362	0.041	0.041
Q8IY84	Serine/threonine-protein kinase NIM1	NIM1K	Q13309-S212	Q13309	SKP2	212	S	CSKLQNLSLEGLRLS	FALSE	FALSE	0.818649319308127	FALSE	S/T	S/T	0.936903	0.728	0.362	0.041	0.041
Q8IY84	Serine/threonine-protein kinase NIM1	NIM1K	Q13309-S256	Q13309	SKP2	256	S	QTLLSSCSRLDELNL	FALSE	FALSE	0.5873870972488966	FALSE	S/T	S/T	0.0337627	0.728	0.362	0.041	0.041
Q8IY84	Serine/threonine-protein kinase NIM1	NIM1K	Q13309-S303	Q13309	SKP2	303	S	NLQKSDLSTLVRRCP	FALSE	FALSE	0.7184583857738087	FALSE	S/T	S/T	0.164149	0.728	0.362	0.041	0.041
Q8IY84	Serine/threonine-protein kinase NIM1	NIM1K	Q13316-S307	Q13316	DMP1	307	S	NSRDTGLSQPRRDSK	FALSE	FALSE	0.6755210546391844	FALSE	S/T	S/T	0.230818	0.629	0.317	0.041	0.041
Q8IY84	Serine/threonine-protein kinase NIM1	NIM1K	Q13322-S134	Q13322	GRB10	134	S	DQQFRTSSLPAIPNP	FALSE	FALSE	0.6296231473532118	FALSE	S/T	S/T	0.686648	0.638	0.269	0.041	0.041
Q8IY84	Serine/threonine-protein kinase NIM1	NIM1K	Q13322-S150	Q13322	GRB10	150	S	PELCGPGSPPVLTPG	FALSE	FALSE	0.5157405953692841	FALSE	S/T	S/T	0.115975	0.638	0.269	0.041	0.041
Q8IY84	Serine/threonine-protein kinase NIM1	NIM1K	Q13322-S428	Q13322	GRB10	428	S	STPVRSVSENSLVAM	FALSE	FALSE	0.6054473226590547	FALSE	S/T	S/T	0.558839	0.638	0.269	0.041	0.041
Q8IY84	Serine/threonine-protein kinase NIM1	NIM1K	Q13322-S431	Q13322	GRB10	431	S	VRSVSENSLVAMDFS	FALSE	FALSE	0.5480030975530548	FALSE	S/T	S/T	0.295003	0.638	0.269	0.041	0.041
Q8IY84	Serine/threonine-protein kinase NIM1	NIM1K	Q13322-S474	Q13322	GRB10	474	S	TRMNILGSQSPLHPS	FALSE	FALSE	0.6414574309378885	FALSE	S/T	S/T	0.839223	0.638	0.269	0.041	0.041
Q8IY84	Serine/threonine-protein kinase NIM1	NIM1K	Q13323-S35	Q13323	BIK	35	S	EVLGMTDSEEDLDPM	FALSE	FALSE	0.5055845052468537	FALSE	S/T	S/T	0.839268	0.448	0.212	0.041	0.041
Q8IY84	Serine/threonine-protein kinase NIM1	NIM1K	Q13330-S52	Q13330	MTA1	52	S	FYRRRDISSTLIALA	FALSE	FALSE	0.8297716904766743	FALSE	S/T	S/T	0.549558	0.783	0.346	0.041	0.041
Q8IY84	Serine/threonine-protein kinase NIM1	NIM1K	Q13330-S230	Q13330	MTA1	230	S	FARALDCSSSVRQPS	FALSE	FALSE	0.62801353307273	FALSE	S/T	S/T	0.0551358	0.783	0.346	0.041	0.041
Q8IY84	Serine/threonine-protein kinase NIM1	NIM1K	Q13330-S231	Q13330	MTA1	231	S	ARALDCSSSVRQPSL	FALSE	FALSE	0.6565549433172654	FALSE	S/T	S/T	0.0657912	0.783	0.346	0.041	0.041
Q8IY84	Serine/threonine-protein kinase NIM1	NIM1K	Q13330-S232	Q13330	MTA1	232	S	RALDCSSSVRQPSLH	FALSE	FALSE	0.6502655635098169	FALSE	S/T	S/T	0.0597246	0.783	0.346	0.041	0.041
Q8IY84	Serine/threonine-protein kinase NIM1	NIM1K	Q13330-S241	Q13330	MTA1	241	S	RQPSLHMSAAAASRD	FALSE	FALSE	0.5120379644362694	FALSE	S/T	S/T	0.0198285	0.783	0.346	0.041	0.041
Q8IY84	Serine/threonine-protein kinase NIM1	NIM1K	Q13330-S449	Q13330	MTA1	449	S	GPNRSNMSPHGLPAR	FALSE	FALSE	0.748543549010057	FALSE	S/T	S/T	0.286905	0.783	0.346	0.041	0.041
Q8IY84	Serine/threonine-protein kinase NIM1	NIM1K	Q13330-S457	Q13330	MTA1	457	S	PHGLPARSSGSPKFA	FALSE	FALSE	0.606442103155277	FALSE	S/T	S/T	0.0414444	0.783	0.346	0.041	0.041
Q8IY84	Serine/threonine-protein kinase NIM1	NIM1K	Q13330-S520	Q13330	MTA1	520	S	TARLPEASQSPLVLK	FALSE	FALSE	0.8245655394846801	FALSE	S/T	S/T	0.402002	0.783	0.346	0.041	0.041
Q8IY84	Serine/threonine-protein kinase NIM1	NIM1K	Q13330-S522	Q13330	MTA1	522	S	RLPEASQSPLVLKQA	FALSE	FALSE	0.8338015846584486	FALSE	S/T	S/T	0.575014	0.783	0.346	0.041	0.041
Q8IY84	Serine/threonine-protein kinase NIM1	NIM1K	Q13330-S561	Q13330	MTA1	561	S	KSVSSVLSSLTPAKV	FALSE	FALSE	0.760001262191778	FALSE	S/T	S/T	0.122467	0.783	0.346	0.041	0.041
Q8IY84	Serine/threonine-protein kinase NIM1	NIM1K	Q13330-S576	Q13330	MTA1	576	S	APVINNGSPTILGKR	FALSE	FALSE	0.8344442974094238	FALSE	S/T	S/T	0.637802	0.783	0.346	0.041	0.041
Q8IY84	Serine/threonine-protein kinase NIM1	NIM1K	Q13330-S639	Q13330	MTA1	639	S	VRLIRGGSLPPVKRR	FALSE	FALSE	0.8332403722107029	FALSE	S/T	S/T	0.752681	0.783	0.346	0.041	0.041
Q8IY84	Serine/threonine-protein kinase NIM1	NIM1K	Q13330-S673	Q13330	MTA1	673	S	RKIRKLLSSSETKRA	FALSE	FALSE	0.6777602151539303	FALSE	S/T	S/T	0.083709	0.783	0.346	0.041	0.041
Q8IY84	Serine/threonine-protein kinase NIM1	NIM1K	Q13330-S675	Q13330	MTA1	675	S	IRKLLSSSETKRAAR	FALSE	FALSE	0.6226026134811996	FALSE	S/T	S/T	0.053823	0.783	0.346	0.041	0.041
Q8IY84	Serine/threonine-protein kinase NIM1	NIM1K	Q13342-S352	Q13342	SP140	352	S	SSLARCGSVSCLSAE	FALSE	FALSE	0.5617895590881281	FALSE	S/T	S/T	0.975177	0.763	0.211	0.041	0.041
Q8IY84	Serine/threonine-protein kinase NIM1	NIM1K	Q13347-S177	Q13347	EIF3I	177	S	LNQYSAKSGEVLVNV	FALSE	FALSE	0.6119805566881122	FALSE	S/T	S/T	0.685202	0.625	0.28	0.041	0.041
Q8IY84	Serine/threonine-protein kinase NIM1	NIM1K	Q13349-S614	Q13349	ITAD	614	S	GQVLLLRSLPVLKVG	FALSE	FALSE	0.5899001372249669	FALSE	S/T	S/T	0.636018	0.341	0.334	0.041	0.041
Q8IY84	Serine/threonine-protein kinase NIM1	NIM1K	Q13352-S42	Q13352	CENPR	42	S	TTGTCQMSLFASPTS	FALSE	FALSE	0.5927044370966661	FALSE	S/T	S/T	0.0370596	0.787	0.342	0.041	0.041
Q8IY84	Serine/threonine-protein kinase NIM1	NIM1K	Q13352-S60	Q13352	CENPR	60	S	QKHRNGLSNEKRKKL	FALSE	FALSE	0.7520517500287167	FALSE	S/T	S/T	0.116729	0.787	0.342	0.041	0.041
Q8IY84	Serine/threonine-protein kinase NIM1	NIM1K	Q13352-S168	Q13352	CENPR	168	S	KASRHLDSYEFLKAI	FALSE	FALSE	0.8266410685439518	FALSE	S/T	S/T	0.830312	0.787	0.342	0.041	0.041
Q8IY84	Serine/threonine-protein kinase NIM1	NIM1K	Q13352-5-S18	Q13352-5	CENPR-5	18	S	VQWHDFRSLQHLLPA	FALSE	FALSE	0.830585722605392	FALSE	S/T	S/T	0.788257	0.787	0.342	0.041	0.041
Q8IY84	Serine/threonine-protein kinase NIM1	NIM1K	Q13356-S470	Q13356	PPIL2	470	S	SSQPQAGSQGPQTFR	FALSE	FALSE	0.7731534514851717	FALSE	S/T	S/T	0.327568	0.789	0.338	0.041	0.041
Q8IY84	Serine/threonine-protein kinase NIM1	NIM1K	Q13362-S9	Q13362	2A5G	9	S	LTCNKAGSRMVVDAA	FALSE	FALSE	0.8135576408289115	FALSE	S/T	S/T	0.835575	0.694	0.606	0.051	0.099
Q8IY84	Serine/threonine-protein kinase NIM1	NIM1K	Q13362-S298	Q13362	2A5G	298	S	KYWPKTHSPKEVMFL	FALSE	FALSE	0.7234205850772502	FALSE	S/T	S/T	0.0403524	0.694	0.606	0.051	0.099
Q8IY84	Serine/threonine-protein kinase NIM1	NIM1K	Q13362-S336	Q13362	2A5G	336	S	RQLAKCVSSPHFQVA	FALSE	FALSE	0.8235542397745281	FALSE	S/T	S/T	0.57265	0.694	0.606	0.051	0.099
Q8IY84	Serine/threonine-protein kinase NIM1	NIM1K	Q13362-S373	Q13362	2A5G	373	S	ILPIMFPSLYRNSKT	FALSE	FALSE	0.7495014129441004	FALSE	S/T	S/T	0.0541933	0.694	0.606	0.051	0.099
Q8IY84	Serine/threonine-protein kinase NIM1	NIM1K	Q13362-S520	Q13362	2A5G	520	S	CRADELASQDGR___	FALSE	FALSE	0.8204992981205635	FALSE	S/T	S/T	0.145742	0.694	0.606	0.051	0.099
Q8IY84	Serine/threonine-protein kinase NIM1	NIM1K	Q13362-4-S39	Q13362-4	2A5G-4	39	S	QISVRKNSLVAVPST	FALSE	FALSE	0.6575130281385227	FALSE	S/T	S/T	0.272577	0.694	0.606	0.041	0.041
Q8IY84	Serine/threonine-protein kinase NIM1	NIM1K	Q13362-4-S72	Q13362-4	2A5G-4	72	S	RQNSSRFSASNNREL	FALSE	FALSE	0.5349249293626803	FALSE	S/T	S/T	0.0512027	0.694	0.606	0.041	0.041
Q8IY84	Serine/threonine-protein kinase NIM1	NIM1K	Q13362-5-S39	Q13362-5	2A5G-5	39	S	GTSPEEPSSPKVPPP	FALSE	FALSE	0.6923287779172286	FALSE	S/T	S/T	0.0335495	0.694	0.606	0.051	0.099
Q8IY84	Serine/threonine-protein kinase NIM1	NIM1K	Q13362-5-S40	Q13362-5	2A5G-5	40	S	TSPEEPSSPKVPPPL	FALSE	FALSE	0.5206085780657345	FALSE	S/T	S/T	3.6019e-4	0.694	0.606	0.051	0.099
Q8IY84	Serine/threonine-protein kinase NIM1	NIM1K	Q13363-S100	Q13363	CTBP1	100	S	RIIVRIGSGFDNIDI	FALSE	FALSE	0.7413488151073796	FALSE	S/T	S/T	0.168773	0.808	0.348	0.041	0.041
Q8IY84	Serine/threonine-protein kinase NIM1	NIM1K	Q13363-S158	Q13363	CTBP1	158	S	REGTRVQSVEQIREV	FALSE	FALSE	0.8110843428931892	FALSE	S/T	S/T	0.862556	0.808	0.348	0.041	0.041
Q8IY84	Serine/threonine-protein kinase NIM1	NIM1K	Q13363-S300	Q13363	CTBP1	300	S	ESEPFSFSQGPLKDA	FALSE	FALSE	0.8227924274711647	FALSE	S/T	S/T	0.666731	0.808	0.348	0.041	0.041
Q8IY84	Serine/threonine-protein kinase NIM1	NIM1K	Q13363-2-S147	Q13363-2	CTBP1-2	147	S	REGTRVQSVEQIREV	FALSE	FALSE	0.8089626452874344	FALSE	S/T	S/T	0.854166	0.808	0.348	0.041	0.041
Q8IY84	Serine/threonine-protein kinase NIM1	NIM1K	Q13368-S307	Q13368	MPP3	307	S	RAAGTLPSPQSLRKP	FALSE	FALSE	0.6967695927505653	FALSE	S/T	S/T	0.375387	0.555	0.42	0.041	0.041
Q8IY84	Serine/threonine-protein kinase NIM1	NIM1K	Q13368-S537	Q13368	MPP3	537	S	QQQEMAASAAFIDRH	FALSE	FALSE	0.777089685278895	FALSE	S/T	S/T	0.848728	0.612	0.461	0.041	0.041
Q8IY84	Serine/threonine-protein kinase NIM1	NIM1K	Q13370-S280	Q13370	PDE3B	280	S	PLHPRLSSAAEEKVP	FALSE	FALSE	0.5052419161802957	FALSE	S/T	S/T	0.0165433	0.572	0.389	0.041	0.041
Q8IY84	Serine/threonine-protein kinase NIM1	NIM1K	Q13370-S296	Q13370	PDE3B	296	S	IRPRRRSSCVSLGET	FALSE	FALSE	0.6972099674745933	FALSE	S/T	S/T	0.750323	0.572	0.389	0.041	0.041
Q8IY84	Serine/threonine-protein kinase NIM1	NIM1K	Q13370-S299	Q13370	PDE3B	299	S	RRRSSCVSLGETAAS	FALSE	FALSE	0.5127164277809289	FALSE	S/T	S/T	0.0393846	0.572	0.389	0.041	0.041
Q8IY84	Serine/threonine-protein kinase NIM1	NIM1K	Q13370-S306	Q13370	PDE3B	306	S	SLGETAASYYGSCKI	FALSE	FALSE	0.534012376957697	FALSE	S/T	S/T	0.0297145	0.572	0.389	0.041	0.041
Q8IY84	Serine/threonine-protein kinase NIM1	NIM1K	Q13370-S310	Q13370	PDE3B	310	S	TAASYYGSCKIFRRP	FALSE	FALSE	0.6986486512247363	FALSE	S/T	S/T	0.539641	0.572	0.389	0.041	0.041
Q8IY84	Serine/threonine-protein kinase NIM1	NIM1K	Q13370-S318	Q13370	PDE3B	318	S	CKIFRRPSLPCISRE	FALSE	FALSE	0.6927539742446926	FALSE	S/T	S/T	0.418274	0.572	0.389	0.041	0.041
Q8IY84	Serine/threonine-protein kinase NIM1	NIM1K	Q13370-S323	Q13370	PDE3B	323	S	RPSLPCISREQMILW	FALSE	FALSE	0.656800021269828	FALSE	S/T	S/T	0.183363	0.572	0.389	0.041	0.041
Q8IY84	Serine/threonine-protein kinase NIM1	NIM1K	Q13370-S379	Q13370	PDE3B	379	S	LPPQVISSLRSISSL	FALSE	FALSE	0.6616966322428115	FALSE	S/T	S/T	0.284069	0.572	0.389	0.041	0.041
Q8IY84	Serine/threonine-protein kinase NIM1	NIM1K	Q13370-S432	Q13370	PDE3B	432	S	NKGLNRNSLPTPQLR	FALSE	FALSE	0.5253887240592917	FALSE	S/T	S/T	0.0419412	0.572	0.389	0.041	0.041
Q8IY84	Serine/threonine-protein kinase NIM1	NIM1K	Q13370-S445	Q13370	PDE3B	445	S	LRRSSGTSGLLPVEQ	FALSE	FALSE	0.6519707445862205	FALSE	S/T	S/T	0.119174	0.572	0.389	0.041	0.041
Q8IY84	Serine/threonine-protein kinase NIM1	NIM1K	Q13370-S494	Q13370	PDE3B	494	S	TIPKQRSSSVSLTHH	FALSE	FALSE	0.702599537676215	FALSE	S/T	S/T	0.559037	0.572	0.389	0.041	0.041
Q8IY84	Serine/threonine-protein kinase NIM1	NIM1K	Q13370-S495	Q13370	PDE3B	495	S	IPKQRSSSVSLTHHV	FALSE	FALSE	0.5837095229055285	FALSE	S/T	S/T	0.0687081	0.572	0.389	0.041	0.041
Q8IY84	Serine/threonine-protein kinase NIM1	NIM1K	Q13370-S518	Q13370	PDE3B	518	S	SSLSPVNSSNHGPVS	FALSE	FALSE	0.51551546100482	FALSE	S/T	S/T	0.0269212	0.572	0.389	0.041	0.041
Q8IY84	Serine/threonine-protein kinase NIM1	NIM1K	Q13370-S554	Q13370	PDE3B	554	S	PSVILQRSLGNAPNT	FALSE	FALSE	0.5016383331055652	FALSE	S/T	S/T	0.0225717	0.572	0.389	0.041	0.041
Q8IY84	Serine/threonine-protein kinase NIM1	NIM1K	Q13370-S571	Q13370	PDE3B	571	S	FYQQLRNSDSNLCNS	FALSE	FALSE	0.7058822307304623	FALSE	S/T	S/T	0.706357	0.572	0.389	0.041	0.041
Q8IY84	Serine/threonine-protein kinase NIM1	NIM1K	Q13370-S573	Q13370	PDE3B	573	S	QQLRNSDSNLCNSCG	FALSE	FALSE	0.5563685861111276	FALSE	S/T	S/T	0.0527724	0.572	0.389	0.041	0.041
Q8IY84	Serine/threonine-protein kinase NIM1	NIM1K	Q13370-S578	Q13370	PDE3B	578	S	SDSNLCNSCGHQMLK	FALSE	FALSE	0.6938604617900502	FALSE	S/T	S/T	0.509967	0.572	0.389	0.041	0.041
Q8IY84	Serine/threonine-protein kinase NIM1	NIM1K	Q13370-S613	Q13370	PDE3B	613	S	ENIFSKESFKLMETQ	FALSE	FALSE	0.5329570461823757	FALSE	S/T	S/T	0.04522	0.572	0.389	0.041	0.041
Q8IY84	Serine/threonine-protein kinase NIM1	NIM1K	Q13371-S19	Q13371	PHLP	19	S	KLQYYYSSSEDEDSD	FALSE	FALSE	0.5173077111439078	FALSE	S/T	S/T	0.0083417	0.709	0.393	0.041	0.041
Q8IY84	Serine/threonine-protein kinase NIM1	NIM1K	Q13371-S20	Q13371	PHLP	20	S	LQYYYSSSEDEDSDH	FALSE	FALSE	0.5176243778105745	FALSE	S/T	S/T	0.00842961	0.709	0.393	0.041	0.041
Q8IY84	Serine/threonine-protein kinase NIM1	NIM1K	Q13371-S39	Q13371	PHLP	39	S	RGRCAPASSSVPAEA	FALSE	FALSE	0.613068728653353	FALSE	S/T	S/T	0.0330221	0.709	0.393	0.041	0.041
Q8IY84	Serine/threonine-protein kinase NIM1	NIM1K	Q13371-S40	Q13371	PHLP	40	S	GRCAPASSSVPAEAE	FALSE	FALSE	0.5387746161624246	FALSE	S/T	S/T	0.0122476	0.709	0.393	0.041	0.041
Q8IY84	Serine/threonine-protein kinase NIM1	NIM1K	Q13371-S41	Q13371	PHLP	41	S	RCAPASSSVPAEAEL	FALSE	FALSE	0.5581554673810324	FALSE	S/T	S/T	0.016683	0.709	0.393	0.041	0.041
Q8IY84	Serine/threonine-protein kinase NIM1	NIM1K	Q13371-S92	Q13371	PHLP	92	S	ERLIKKLSMTCRSHL	FALSE	FALSE	0.5862423391787794	FALSE	S/T	S/T	0.0290896	0.709	0.393	0.041	0.041
Q8IY84	Serine/threonine-protein kinase NIM1	NIM1K	Q13371-S226	Q13371	PHLP	226	S	SSVIGASSQFTRNAL	FALSE	FALSE	0.7029245449200219	FALSE	S/T	S/T	0.215313	0.709	0.393	0.041	0.041
Q8IY84	Serine/threonine-protein kinase NIM1	NIM1K	Q13371-S288	Q13371	PHLP	288	S	VLTSVRNSATCHSED	FALSE	FALSE	0.5370730828530741	FALSE	S/T	S/T	0.0124615	0.709	0.393	0.041	0.041
Q8IY84	Serine/threonine-protein kinase NIM1	NIM1K	Q13371-S293	Q13371	PHLP	293	S	RNSATCHSEDSDLEI	FALSE	FALSE	0.5179142956113725	FALSE	S/T	S/T	0.00602056	0.709	0.393	0.041	0.041
Q8IY84	Serine/threonine-protein kinase NIM1	NIM1K	Q13371-S296	Q13371	PHLP	296	S	ATCHSEDSDLEID__	FALSE	FALSE	0.7173971643298327	FALSE	S/T	S/T	0.307231	0.709	0.393	0.041	0.041
Q8IY84	Serine/threonine-protein kinase NIM1	NIM1K	Q13387-S272	Q13387	JIP2	272	S	GRMISSISETELELS	FALSE	FALSE	0.7138094580034522	FALSE	S/T	S/T	0.668019	0.535	0.352	0.041	0.041
Q8IY84	Serine/threonine-protein kinase NIM1	NIM1K	Q13393-S47	Q13393	PLD1	47	S	VDYDVSPSDPKIQEV	FALSE	FALSE	0.7054684358406104	FALSE	S/T	S/T	0.53945	0.495	0.398	0.041	0.041
Q8IY84	Serine/threonine-protein kinase NIM1	NIM1K	Q13393-S499	Q13393	PLD1	499	S	HRLTDVGSVKRVTSG	FALSE	FALSE	0.7115659752925276	FALSE	S/T	S/T	0.590132	0.495	0.398	0.041	0.041
Q8IY84	Serine/threonine-protein kinase NIM1	NIM1K	Q13393-S505	Q13393	PLD1	505	S	GSVKRVTSGPSLGSL	FALSE	FALSE	0.701968457996073	FALSE	S/T	S/T	0.748998	0.495	0.398	0.041	0.041
Q8IY84	Serine/threonine-protein kinase NIM1	NIM1K	Q13393-S508	Q13393	PLD1	508	S	KRVTSGPSLGSLPPA	FALSE	FALSE	0.6924425317706018	FALSE	S/T	S/T	0.822234	0.495	0.398	0.041	0.041
Q8IY84	Serine/threonine-protein kinase NIM1	NIM1K	Q13393-S519	Q13393	PLD1	519	S	LPPAAMESMESLRLK	FALSE	FALSE	0.7108836205085087	FALSE	S/T	S/T	0.625823	0.495	0.398	0.041	0.041
Q8IY84	Serine/threonine-protein kinase NIM1	NIM1K	Q13393-S540	Q13393	PLD1	540	S	QNLPIQKSIDDVDSK	FALSE	FALSE	0.7072387101399545	FALSE	S/T	S/T	0.555258	0.495	0.398	0.041	0.041
Q8IY84	Serine/threonine-protein kinase NIM1	NIM1K	Q13393-S558	Q13393	PLD1	558	S	IGKPRKFSKFSLYKQ	FALSE	FALSE	0.6528985587649299	FALSE	S/T	S/T	0.205765	0.495	0.398	0.041	0.041
Q8IY84	Serine/threonine-protein kinase NIM1	NIM1K	Q13393-S626	Q13393	PLD1	626	S	RPHADTGSIRSLQTG	FALSE	FALSE	0.6515572237124098	FALSE	S/T	S/T	0.924519	0.495	0.398	0.041	0.041
Q8IY84	Serine/threonine-protein kinase NIM1	NIM1K	Q13404-S7	Q13404	UB2V1	7	S	_MAATTGSGVKVPRN	FALSE	FALSE	0.7828195325677868	FALSE	S/T	S/T	0.71846	0.588	0.417	0.041	0.041
Q8IY84	Serine/threonine-protein kinase NIM1	NIM1K	Q13404-S106	Q13404	UB2V1	106	S	VVDPRAISVLAKWQN	FALSE	FALSE	0.5879508631095685	FALSE	S/T	S/T	0.0350185	0.588	0.417	0.041	0.041
Q8IY84	Serine/threonine-protein kinase NIM1	NIM1K	Q13404-S146	Q13404	UB2V1	146	S	PPEGQCYSN______	FALSE	FALSE	0.6322928044641716	FALSE	S/T	S/T	0.052101	0.588	0.417	0.041	0.041
Q8IY84	Serine/threonine-protein kinase NIM1	NIM1K	Q13415-S850	Q13415	ORC1	850	S	LRVRLNVSQDDVLYA	FALSE	FALSE	0.5615826822149139	FALSE	S/T	S/T	0.60002200000000006	0.709	0.189	0.041	0.041
Q8IY84	Serine/threonine-protein kinase NIM1	NIM1K	Q13416-S255	Q13416	ORC2	255	S	SSSKVLTSDRTLQKL	FALSE	FALSE	0.5280805259688648	FALSE	S/T	S/T	0.668059	0.549	0.187	0.041	0.041
Q8IY84	Serine/threonine-protein kinase NIM1	NIM1K	Q13416-S528	Q13416	ORC2	528	S	REAFLVNSDLTLRAQ	FALSE	FALSE	0.5433538345740702	FALSE	S/T	S/T	0.921234	0.549	0.187	0.041	0.041
Q8IY84	Serine/threonine-protein kinase NIM1	NIM1K	Q13418-S76	Q13418	ILK	76	S	TPLHLAASHGHRDIV	FALSE	FALSE	0.6234321894586768	TRUE	S/T	S/T	0.265879	0.534	0.422	0.0515	0.0855
Q8IY84	Serine/threonine-protein kinase NIM1	NIM1K	Q13418-S186	Q13418	ILK	186	S	NGTLNKHSGIDFKQL	FALSE	FALSE	0.6142160464012498	TRUE	S/T	S/T	0.207328	0.534	0.422	0.0515	0.0855
Q8IY84	Serine/threonine-protein kinase NIM1	NIM1K	Q13418-S246	Q13418	ILK	246	S	CPRLRIFSHPNVLPV	FALSE	FALSE	0.6019596003715708	TRUE	S/T	S/T	0.116517	0.534	0.422	0.0515	0.0855
Q8IY84	Serine/threonine-protein kinase NIM1	NIM1K	Q13421-S178	Q13421	MSLN	178	S	GVRGSLLSEADVRAL	FALSE	FALSE	0.7010163792672126	FALSE	S/T	S/T	0.640549	0.484	0.377	0.041	0.041
Q8IY84	Serine/threonine-protein kinase NIM1	NIM1K	Q13421-S200	Q13421	MSLN	200	S	PGRFVAESAEVLLPR	FALSE	FALSE	0.6955136238729557	FALSE	S/T	S/T	0.730618	0.484	0.377	0.041	0.041
Q8IY84	Serine/threonine-protein kinase NIM1	NIM1K	Q13423-S122	Q13423	NNTM	122	S	GAKEVLASDLVVKVR	FALSE	FALSE	0.6490966698325014	FALSE	S/T	S/T	0.627794	0.522	0.283	0.041	0.041
Q8IY84	Serine/threonine-protein kinase NIM1	NIM1K	Q13423-S769	Q13423	NNTM	769	S	KLQGLLKSAPLLLPG	FALSE	FALSE	0.6519363972684402	FALSE	S/T	S/T	0.701669	0.522	0.283	0.041	0.041
Q8IY84	Serine/threonine-protein kinase NIM1	NIM1K	Q13425-S233	Q13425	SNTB2	233	S	SGSEDSGSPKHQNST	FALSE	FALSE	0.54264094391145	FALSE	S/T	S/T	0.119584	0.531	0.297	0.041	0.041
Q8IY84	Serine/threonine-protein kinase NIM1	NIM1K	Q13425-S239	Q13425	SNTB2	239	S	GSPKHQNSTKDRKII	FALSE	FALSE	0.7060536641001888	FALSE	S/T	S/T	0.321096	0.531	0.449	0.041	0.041
Q8IY84	Serine/threonine-protein kinase NIM1	NIM1K	Q13425-S258	Q13425	SNTB2	258	S	CFAARNLSMPDLENR	FALSE	FALSE	0.6534581104036844	FALSE	S/T	S/T	0.888489	0.531	0.302	0.041	0.041
Q8IY84	Serine/threonine-protein kinase NIM1	NIM1K	Q13425-S398	Q13425	SNTB2	398	S	CRSPSLGSDLTFATR	FALSE	FALSE	0.734006540956714	FALSE	S/T	S/T	0.490936	0.531	0.463	0.041	0.041
Q8IY84	Serine/threonine-protein kinase NIM1	NIM1K	Q13425-2-S258	Q13425-2	SNTB2-2	258	S	CFAARNLSMPDLENR	FALSE	FALSE	0.6509157251273013	FALSE	S/T	S/T	0.881464	0.531	0.285	0.041	0.041
Q8IY84	Serine/threonine-protein kinase NIM1	NIM1K	Q13426-S6	Q13426	XRCC4	6	S	__MERKISRIHLVSE	FALSE	FALSE	0.5827183939293799	FALSE	S/T	S/T	0.795788	0.696	0.191	0.041	0.041
Q8IY84	Serine/threonine-protein kinase NIM1	NIM1K	Q13426-S259	Q13426	XRCC4	259	S	SKDDSIISSLDVTDI	FALSE	FALSE	0.5614045612307298	FALSE	S/T	S/T	0.61659	0.696	0.191	0.041	0.041
Q8IY84	Serine/threonine-protein kinase NIM1	NIM1K	Q13426-S320	Q13426	XRCC4	320	S	HISAENMSLETLRNS	FALSE	FALSE	0.5883651861451723	FALSE	S/T	S/T	0.93766	0.696	0.191	0.041	0.041
Q8IY84	Serine/threonine-protein kinase NIM1	NIM1K	Q13426-S328	Q13426	XRCC4	328	S	LETLRNSSPEDLFDE	FALSE	FALSE	0.5015472481519594	FALSE	S/T	S/T	0.41827	0.696	0.191	0.041	0.041
Q8IY84	Serine/threonine-protein kinase NIM1	NIM1K	Q13427-S173	Q13427	PPIG	173	S	FAEVRILSCGELIPK	FALSE	FALSE	0.8035996500404251	FALSE	S/T	S/T	0.81602	0.857	0.355	0.041	0.041
Q8IY84	Serine/threonine-protein kinase NIM1	NIM1K	Q13427-S200	Q13427	PPIG	200	S	SSSSSSSSSSDSDSS	FALSE	FALSE	0.5701102604550786	FALSE	S/T	S/T	0.0465488	0.857	0.355	0.041	0.041
Q8IY84	Serine/threonine-protein kinase NIM1	NIM1K	Q13427-S202	Q13427	PPIG	202	S	SSSSSSSSDSDSSSD	FALSE	FALSE	0.5472258225171899	FALSE	S/T	S/T	0.0403691	0.857	0.355	0.041	0.041
Q8IY84	Serine/threonine-protein kinase NIM1	NIM1K	Q13427-S206	Q13427	PPIG	206	S	SSSSDSDSSSDSQSS	FALSE	FALSE	0.5746885426568347	FALSE	S/T	S/T	0.0475633	0.857	0.355	0.041	0.041
Q8IY84	Serine/threonine-protein kinase NIM1	NIM1K	Q13427-S207	Q13427	PPIG	207	S	SSSDSDSSSDSQSSS	FALSE	FALSE	0.5008828306954374	FALSE	S/T	S/T	0.0291615	0.857	0.355	0.041	0.041
Q8IY84	Serine/threonine-protein kinase NIM1	NIM1K	Q13427-S212	Q13427	PPIG	212	S	DSSSDSQSSSDSSDS	FALSE	FALSE	0.602943140912895	FALSE	S/T	S/T	0.0700736	0.857	0.355	0.041	0.041
Q8IY84	Serine/threonine-protein kinase NIM1	NIM1K	Q13427-S345	Q13427	PPIG	345	S	PRRYRTPSRSRSRDR	FALSE	FALSE	0.603320918690673	FALSE	S/T	S/T	0.0706184	0.857	0.355	0.041	0.041
Q8IY84	Serine/threonine-protein kinase NIM1	NIM1K	Q13427-S349	Q13427	PPIG	349	S	RTPSRSRSRDRFRRS	FALSE	FALSE	0.7337969070864263	FALSE	S/T	S/T	0.144448	0.857	0.355	0.041	0.041
Q8IY84	Serine/threonine-protein kinase NIM1	NIM1K	Q13427-S397	Q13427	PPIG	397	S	EIKENQRSPVRVKER	FALSE	FALSE	0.5261728591353663	FALSE	S/T	S/T	0.0298985	0.857	0.355	0.041	0.041
Q8IY84	Serine/threonine-protein kinase NIM1	NIM1K	Q13427-S413	Q13427	PPIG	413	S	ITDHRNVSESPNRKN	FALSE	FALSE	0.5293235197481783	FALSE	S/T	S/T	0.0343201	0.857	0.355	0.041	0.041
Q8IY84	Serine/threonine-protein kinase NIM1	NIM1K	Q13427-S577	Q13427	PPIG	577	S	DRSRRVRSRTHDRDR	FALSE	FALSE	0.6433731507511152	FALSE	S/T	S/T	0.0856941	0.857	0.355	0.041	0.041
Q8IY84	Serine/threonine-protein kinase NIM1	NIM1K	Q13427-S695	Q13427	PPIG	695	S	PFSKIKQSSQDNELK	FALSE	FALSE	0.5347862061319414	FALSE	S/T	S/T	0.030759	0.857	0.355	0.041	0.041
Q8IY84	Serine/threonine-protein kinase NIM1	NIM1K	Q13427-S696	Q13427	PPIG	696	S	FSKIKQSSQDNELKS	FALSE	FALSE	0.5444856699101454	FALSE	S/T	S/T	0.0410745	0.857	0.355	0.041	0.041
Q8IY84	Serine/threonine-protein kinase NIM1	NIM1K	Q13427-S753	Q13427	PPIG	753	S	PGTDEDKSG______	FALSE	FALSE	0.5582308124390403	FALSE	S/T	S/T	0.042001	0.857	0.355	0.041	0.041
Q8IY84	Serine/threonine-protein kinase NIM1	NIM1K	Q13428-S678	Q13428	TCOF	678	S	TATSPAGSSPAVAGG	FALSE	FALSE	0.5175443486968248	FALSE	S/T	S/T	0.778788	0.72	0.148	0.041	0.041
Q8IY84	Serine/threonine-protein kinase NIM1	NIM1K	Q13428-S1168	Q13428	TCOF	1168	S	EGPQGAKSAHTLGPT	FALSE	FALSE	0.5035744651444598	FALSE	S/T	S/T	0.71615	0.72	0.148	0.041	0.041
Q8IY84	Serine/threonine-protein kinase NIM1	NIM1K	Q13428-S1199	Q13428	TCOF	1199	S	EDDVVAPSQSLLSGY	FALSE	FALSE	0.5135463660572476	FALSE	S/T	S/T	0.950465	0.72	0.148	0.041	0.041
Q8IY84	Serine/threonine-protein kinase NIM1	NIM1K	Q13428-S1287	Q13428	TCOF	1287	S	GAGNPQASTLALQSN	FALSE	FALSE	0.5187630542595509	FALSE	S/T	S/T	0.975329	0.72	0.148	0.041	0.041
Q8IY84	Serine/threonine-protein kinase NIM1	NIM1K	Q13432-S39	Q13432	U119A	39	S	PAESESGSESEPDAG	FALSE	FALSE	0.5931700056722105	FALSE	S/T	S/T	0.678314	0.511	0.27	0.041	0.041
Q8IY84	Serine/threonine-protein kinase NIM1	NIM1K	Q13432-S98	Q13432	U119A	98	S	FKIRDMDSGTVLFEI	FALSE	FALSE	0.594743224360647	FALSE	S/T	S/T	0.914764	0.511	0.27	0.041	0.041
Q8IY84	Serine/threonine-protein kinase NIM1	NIM1K	Q13438-S361	Q13438	OS9	361	S	VQVKVIRSPADLIRF	FALSE	FALSE	0.5956075055790676	FALSE	S/T	S/T	0.122209	0.535	0.338	0.041	0.041
Q8IY84	Serine/threonine-protein kinase NIM1	NIM1K	Q13442-S19	Q13442	HAP28	19	S	GRARQYTSPEEIDAQ	FALSE	FALSE	0.6007785797218322	FALSE	S/T	S/T	0.0607327	0.54	0.479	0.041	0.041
Q8IY84	Serine/threonine-protein kinase NIM1	NIM1K	Q13442-S170	Q13442	HAP28	170	S	AKDDATLSGKRMQSL	FALSE	FALSE	0.7235482674419516	FALSE	S/T	S/T	0.345127	0.54	0.479	0.041	0.041
Q8IY84	Serine/threonine-protein kinase NIM1	NIM1K	Q13442-S176	Q13442	HAP28	176	S	LSGKRMQSLSLNK__	FALSE	FALSE	0.6855077607958776	FALSE	S/T	S/T	0.18747	0.54	0.479	0.041	0.041
Q8IY84	Serine/threonine-protein kinase NIM1	NIM1K	Q13442-S178	Q13442	HAP28	178	S	GKRMQSLSLNK____	FALSE	FALSE	0.6368840033095214	FALSE	S/T	S/T	0.086868	0.54	0.479	0.041	0.041
Q8IY84	Serine/threonine-protein kinase NIM1	NIM1K	Q13445-S168	Q13445	TMED1	168	S	MRTRLERSIQMLTLL	FALSE	FALSE	0.6394747004818757	FALSE	S/T	S/T	0.234369	0.549	0.392	0.041	0.041
Q8IY84	Serine/threonine-protein kinase NIM1	NIM1K	Q13451-S445	Q13451	FKBP5	445	S	TNEKGTDSQAMEEEK	FALSE	FALSE	0.531676904245049	FALSE	S/T	S/T	0.0201273	0.715	0.322	0.041	0.041
Q8IY84	Serine/threonine-protein kinase NIM1	NIM1K	Q13454-S281	Q13454	TUSC3	281	S	QAQFVAESHIILVLN	FALSE	FALSE	0.5385390455626906	FALSE	S/T	S/T	0.652758	0.48	0.254	0.041	0.041
Q8IY84	Serine/threonine-protein kinase NIM1	NIM1K	Q13459-S2	Q13459	MYO9B	2	S	______MSVKEAGSS	FALSE	FALSE	0.6379043069757737	FALSE	S/T	S/T	0.0483508	0.633	0.464	0.041	0.041
Q8IY84	Serine/threonine-protein kinase NIM1	NIM1K	Q13459-S26	Q13459	MYO9B	26	S	LHIYPQLSTTESQAS	FALSE	FALSE	0.6379551841687561	FALSE	S/T	S/T	0.0480373	0.633	0.464	0.041	0.041
Q8IY84	Serine/threonine-protein kinase NIM1	NIM1K	Q13459-S83	Q13459	MYO9B	83	S	WVLDANDSPVHRVLL	FALSE	FALSE	0.5265417629714423	FALSE	S/T	S/T	0.0194682	0.633	0.464	0.041	0.041
Q8IY84	Serine/threonine-protein kinase NIM1	NIM1K	Q13459-S307	Q13459	MYO9B	307	S	IQVSYLESGIVRGAV	FALSE	FALSE	0.5878323485568425	FALSE	S/T	S/T	0.035239	0.633	0.464	0.041	0.041
Q8IY84	Serine/threonine-protein kinase NIM1	NIM1K	Q13459-S716	Q13459	MYO9B	716	S	AEKAAGMSSPGAQSH	FALSE	FALSE	0.7162082966532997	FALSE	S/T	S/T	0.112616	0.633	0.464	0.041	0.041
Q8IY84	Serine/threonine-protein kinase NIM1	NIM1K	Q13459-S722	Q13459	MYO9B	722	S	MSSPGAQSHPEELPR	FALSE	FALSE	0.5116760845810272	FALSE	S/T	S/T	0.00751936	0.633	0.464	0.041	0.041
Q8IY84	Serine/threonine-protein kinase NIM1	NIM1K	Q13459-S732	Q13459	MYO9B	732	S	EELPRGASTPSEKLY	FALSE	FALSE	0.6373184045363047	FALSE	S/T	S/T	0.0563932	0.633	0.464	0.041	0.041
Q8IY84	Serine/threonine-protein kinase NIM1	NIM1K	Q13459-S766	Q13459	MYO9B	766	S	DPRSLLQSLSRLQKP	FALSE	FALSE	0.7664699014586389	FALSE	S/T	S/T	0.879699	0.633	0.464	0.041	0.041
Q8IY84	Serine/threonine-protein kinase NIM1	NIM1K	Q13459-S965	Q13459	MYO9B	965	S	RKILLLQSWFRMVLE	FALSE	FALSE	0.7690939917496764	FALSE	S/T	S/T	0.623883	0.633	0.464	0.041	0.041
Q8IY84	Serine/threonine-protein kinase NIM1	NIM1K	Q13459-S1043	Q13459	MYO9B	1043	S	RGHLQRKSFSQMISE	FALSE	FALSE	0.6438361417338613	FALSE	S/T	S/T	0.06812	0.633	0.464	0.041	0.041
Q8IY84	Serine/threonine-protein kinase NIM1	NIM1K	Q13459-S1045	Q13459	MYO9B	1045	S	HLQRKSFSQMISEKQ	FALSE	FALSE	0.5286400196949763	FALSE	S/T	S/T	0.0180793	0.633	0.464	0.041	0.041
Q8IY84	Serine/threonine-protein kinase NIM1	NIM1K	Q13459-S1143	Q13459	MYO9B	1143	S	ESHEKVPSSREKRES	FALSE	FALSE	0.5844191746964528	FALSE	S/T	S/T	0.0316731	0.633	0.464	0.041	0.041
Q8IY84	Serine/threonine-protein kinase NIM1	NIM1K	Q13459-S1150	Q13459	MYO9B	1150	S	SSREKRESRRQRGLE	FALSE	FALSE	0.5107383542962431	FALSE	S/T	S/T	0.0148971	0.633	0.464	0.041	0.041
Q8IY84	Serine/threonine-protein kinase NIM1	NIM1K	Q13459-S1240	Q13459	MYO9B	1240	S	ETEKTLPSGSPRPGQ	FALSE	FALSE	0.5217286120475145	FALSE	S/T	S/T	0.0216204	0.633	0.464	0.041	0.041
Q8IY84	Serine/threonine-protein kinase NIM1	NIM1K	Q13459-S1258	Q13459	MYO9B	1258	S	PTSLALDSRVSPPAP	FALSE	FALSE	0.6374915897699756	FALSE	S/T	S/T	0.0541294	0.633	0.464	0.041	0.041
Q8IY84	Serine/threonine-protein kinase NIM1	NIM1K	Q13459-S1267	Q13459	MYO9B	1267	S	VSPPAPGSAPETPED	FALSE	FALSE	0.5211778393910906	FALSE	S/T	S/T	0.0220527	0.633	0.464	0.041	0.041
Q8IY84	Serine/threonine-protein kinase NIM1	NIM1K	Q13459-S1281	Q13459	MYO9B	1281	S	DKSKPCGSPRVQEKP	FALSE	FALSE	0.5116926401650866	FALSE	S/T	S/T	0.014207	0.633	0.464	0.041	0.041
Q8IY84	Serine/threonine-protein kinase NIM1	NIM1K	Q13459-S1294	Q13459	MYO9B	1294	S	KPDSPGGSTQIQRYL	FALSE	FALSE	0.7735965028378384	FALSE	S/T	S/T	0.578003	0.633	0.464	0.041	0.041
Q8IY84	Serine/threonine-protein kinase NIM1	NIM1K	Q13459-S1308	Q13459	MYO9B	1308	S	LDAERLASAVELWRG	FALSE	FALSE	0.7677518611846361	FALSE	S/T	S/T	0.85956	0.633	0.464	0.041	0.041
Q8IY84	Serine/threonine-protein kinase NIM1	NIM1K	Q13459-S1323	Q13459	MYO9B	1323	S	KKLVAAASPSAMLSQ	FALSE	FALSE	0.706217866024209	FALSE	S/T	S/T	0.103894	0.633	0.464	0.041	0.041
Q8IY84	Serine/threonine-protein kinase NIM1	NIM1K	Q13459-S1325	Q13459	MYO9B	1325	S	LVAAASPSAMLSQSL	FALSE	FALSE	0.633953979950229	FALSE	S/T	S/T	0.0704299	0.633	0.464	0.041	0.041
Q8IY84	Serine/threonine-protein kinase NIM1	NIM1K	Q13459-S1329	Q13459	MYO9B	1329	S	ASPSAMLSQSLDLSD	FALSE	FALSE	0.5622249823567133	FALSE	S/T	S/T	0.0284303	0.633	0.464	0.041	0.041
Q8IY84	Serine/threonine-protein kinase NIM1	NIM1K	Q13459-S1331	Q13459	MYO9B	1331	S	PSAMLSQSLDLSDRH	FALSE	FALSE	0.6032919285585393	FALSE	S/T	S/T	0.0414285	0.633	0.464	0.041	0.041
Q8IY84	Serine/threonine-protein kinase NIM1	NIM1K	Q13459-S1356	Q13459	MYO9B	1356	S	EERRTSFSTSDVSKL	FALSE	FALSE	0.7735965028378384	FALSE	S/T	S/T	0.587599	0.633	0.464	0.041	0.041
Q8IY84	Serine/threonine-protein kinase NIM1	NIM1K	Q13459-S1361	Q13459	MYO9B	1361	S	SFSTSDVSKLLPSLA	FALSE	FALSE	0.5110041023017152	FALSE	S/T	S/T	0.0240915	0.633	0.464	0.041	0.041
Q8IY84	Serine/threonine-protein kinase NIM1	NIM1K	Q13459-S1366	Q13459	MYO9B	1366	S	DVSKLLPSLAKAQPA	FALSE	FALSE	0.5645797323053785	FALSE	S/T	S/T	0.0291528	0.633	0.464	0.041	0.041
Q8IY84	Serine/threonine-protein kinase NIM1	NIM1K	Q13459-S1398	Q13459	MYO9B	1398	S	KKPGDASSLPDAGLS	FALSE	FALSE	0.6533498396985509	FALSE	S/T	S/T	0.0848756	0.633	0.464	0.041	0.041
Q8IY84	Serine/threonine-protein kinase NIM1	NIM1K	Q13459-S1405	Q13459	MYO9B	1405	S	SLPDAGLSPGSQVDS	FALSE	FALSE	0.5063537237148539	FALSE	S/T	S/T	0.00826496	0.633	0.464	0.041	0.041
Q8IY84	Serine/threonine-protein kinase NIM1	NIM1K	Q13459-S1408	Q13459	MYO9B	1408	S	DAGLSPGSQVDSKST	FALSE	FALSE	0.6604397381619055	FALSE	S/T	S/T	0.088579	0.633	0.464	0.041	0.041
Q8IY84	Serine/threonine-protein kinase NIM1	NIM1K	Q13459-S1574	Q13459	MYO9B	1574	S	ENYQIVVSNLATERG	FALSE	FALSE	0.5888958406203345	FALSE	S/T	S/T	0.0351696	0.633	0.464	0.041	0.041
Q8IY84	Serine/threonine-protein kinase NIM1	NIM1K	Q13459-S1972	Q13459	MYO9B	1972	S	ILIERIQSIKEEKED	FALSE	FALSE	0.5240912134256885	FALSE	S/T	S/T	0.0168522	0.633	0.464	0.041	0.041
Q8IY84	Serine/threonine-protein kinase NIM1	NIM1K	Q13459-S1992	Q13459	MYO9B	1992	S	PELDPRGSDEENLDS	FALSE	FALSE	0.5261051904972105	FALSE	S/T	S/T	0.0201995	0.633	0.464	0.041	0.041
Q8IY84	Serine/threonine-protein kinase NIM1	NIM1K	Q13459-S1999	Q13459	MYO9B	1999	S	SDEENLDSETSASTE	FALSE	FALSE	0.5048828166434601	FALSE	S/T	S/T	0.00721973	0.633	0.464	0.041	0.041
Q8IY84	Serine/threonine-protein kinase NIM1	NIM1K	Q13459-S2004	Q13459	MYO9B	2004	S	LDSETSASTESLLEE	FALSE	FALSE	0.7626200367134857	FALSE	S/T	S/T	0.783719	0.633	0.464	0.041	0.041
Q8IY84	Serine/threonine-protein kinase NIM1	NIM1K	Q13459-S2007	Q13459	MYO9B	2007	S	ETSASTESLLEERAG	FALSE	FALSE	0.6366433744831146	FALSE	S/T	S/T	0.0476051	0.633	0.464	0.041	0.041
Q8IY84	Serine/threonine-protein kinase NIM1	NIM1K	Q13459-S2049	Q13459	MYO9B	2049	S	APPRRRPSSFVTVRV	FALSE	FALSE	0.5041531831282994	FALSE	S/T	S/T	0.0132441	0.633	0.464	0.041	0.041
Q8IY84	Serine/threonine-protein kinase NIM1	NIM1K	Q13459-S2050	Q13459	MYO9B	2050	S	PPRRRPSSFVTVRVK	FALSE	FALSE	0.6725311552640025	FALSE	S/T	S/T	0.0939861	0.633	0.464	0.041	0.041
Q8IY84	Serine/threonine-protein kinase NIM1	NIM1K	Q13459-S2109	Q13459	MYO9B	2109	S	RRPDQIHSVYITPGA	FALSE	FALSE	0.5487370152147764	FALSE	S/T	S/T	0.026015	0.633	0.464	0.041	0.041
Q8IY84	Serine/threonine-protein kinase NIM1	NIM1K	Q13464-S407	Q13464	ROCK1	407	S	YSNRRYLSSANPNDN	FALSE	FALSE	0.6187996020749119	TRUE	S/T	S/T	0.39134	0.496	0.303	0.051	0.08800000000000001
Q8IY84	Serine/threonine-protein kinase NIM1	NIM1K	Q13464-S456	Q13464	ROCK1	456	S	MEQKCRTSNIKLDKI	FALSE	FALSE	0.604538531408342	TRUE	S/T	S/T	0.235192	0.496	0.303	0.051	0.08800000000000001
Q8IY84	Serine/threonine-protein kinase NIM1	NIM1K	Q13464-S479	Q13464	ROCK1	479	S	NQRRNLESTVSQIEK	FALSE	FALSE	0.5743925681191427	TRUE	S/T	S/T	0.0662037	0.496	0.303	0.051	0.08800000000000001
Q8IY84	Serine/threonine-protein kinase NIM1	NIM1K	Q13464-S533	Q13464	ROCK1	533	S	LKKVSQNSQLANEKL	FALSE	FALSE	0.6012917047183729	TRUE	S/T	S/T	0.171766	0.496	0.303	0.051	0.08800000000000001
Q8IY84	Serine/threonine-protein kinase NIM1	NIM1K	Q13464-S567	Q13464	ROCK1	567	S	TAVRLRKSHTEMSKS	FALSE	FALSE	0.587982594528265	TRUE	S/T	S/T	0.102536	0.496	0.303	0.051	0.08800000000000001
Q8IY84	Serine/threonine-protein kinase NIM1	NIM1K	Q13464-S574	Q13464	ROCK1	574	S	SHTEMSKSISQLESL	FALSE	FALSE	0.6758817575987339	TRUE	S/T	S/T	0.689735	0.496	0.303	0.051	0.08800000000000001
Q8IY84	Serine/threonine-protein kinase NIM1	NIM1K	Q13464-S742	Q13464	ROCK1	742	S	VQIEKQCSMLDVDLK	FALSE	FALSE	0.6654919263959689	TRUE	S/T	S/T	0.541393	0.496	0.303	0.051	0.08800000000000001
Q8IY84	Serine/threonine-protein kinase NIM1	NIM1K	Q13464-S1102	Q13464	ROCK1	1102	S	LDLSDSTSVASFPSA	FALSE	FALSE	0.5943790063056744	TRUE	S/T	S/T	0.146458	0.496	0.303	0.051	0.08800000000000001
Q8IY84	Serine/threonine-protein kinase NIM1	NIM1K	Q13464-S1108	Q13464	ROCK1	1108	S	TSVASFPSADETDGN	FALSE	FALSE	0.5930737517900752	TRUE	S/T	S/T	0.117229	0.496	0.303	0.051	0.08800000000000001
Q8IY84	Serine/threonine-protein kinase NIM1	NIM1K	Q13464-S1146	Q13464	ROCK1	1146	S	KKQYVVVSSKKILFY	FALSE	FALSE	0.604538531408342	TRUE	S/T	S/T	0.224181	0.496	0.303	0.051	0.08800000000000001
Q8IY84	Serine/threonine-protein kinase NIM1	NIM1K	Q13464-S1147	Q13464	ROCK1	1147	S	KQYVVVSSKKILFYN	FALSE	FALSE	0.6588458946499371	TRUE	S/T	S/T	0.497899	0.496	0.303	0.051	0.08800000000000001
Q8IY84	Serine/threonine-protein kinase NIM1	NIM1K	Q13464-S1328	Q13464	ROCK1	1328	S	PSGFVRASPRTLSTR	FALSE	FALSE	0.5768814570080317	TRUE	S/T	S/T	0.0643911	0.496	0.303	0.051	0.08800000000000001
Q8IY84	Serine/threonine-protein kinase NIM1	NIM1K	Q13464-S1333	Q13464	ROCK1	1333	S	RASPRTLSTRSTANQ	FALSE	FALSE	0.5763925681191427	TRUE	S/T	S/T	0.0698326	0.496	0.303	0.051	0.08800000000000001
Q8IY84	Serine/threonine-protein kinase NIM1	NIM1K	Q13464-S1336	Q13464	ROCK1	1336	S	PRTLSTRSTANQSFR	FALSE	FALSE	0.6045740576595493	TRUE	S/T	S/T	0.179795	0.496	0.303	0.051	0.08800000000000001
Q8IY84	Serine/threonine-protein kinase NIM1	NIM1K	Q13464-S1341	Q13464	ROCK1	1341	S	TRSTANQSFRKVVKN	FALSE	FALSE	0.6081003360935099	TRUE	S/T	S/T	0.283454	0.496	0.303	0.051	0.08800000000000001
Q8IY84	Serine/threonine-protein kinase NIM1	NIM1K	Q13469-S107	Q13469	NFAC2	107	S	AAKPAGASGLSPRIE	FALSE	FALSE	0.5704788562222973	FALSE	S/T	S/T	0.332978	0.709	0.281	0.041	0.041
Q8IY84	Serine/threonine-protein kinase NIM1	NIM1K	Q13469-S118	Q13469	NFAC2	118	S	PRIEITPSHELIQAV	FALSE	FALSE	0.6335936659288859	FALSE	S/T	S/T	0.646676	0.709	0.281	0.041	0.041
Q8IY84	Serine/threonine-protein kinase NIM1	NIM1K	Q13469-S337	Q13469	NFAC2	337	S	SPVSAAPSKAGLPRH	FALSE	FALSE	0.6350053055876369	FALSE	S/T	S/T	0.691207	0.709	0.281	0.041	0.041
Q8IY84	Serine/threonine-protein kinase NIM1	NIM1K	Q13469-S759	Q13469	NFAC2	759	S	YQRSKSLSPSLLGYQ	FALSE	FALSE	0.5855032261347575	FALSE	S/T	S/T	0.390483	0.709	0.281	0.041	0.041
Q8IY84	Serine/threonine-protein kinase NIM1	NIM1K	Q13469-S794	Q13469	NFAC2	794	S	HAGSQGQSSALLHPS	FALSE	FALSE	0.6737366153300316	FALSE	S/T	S/T	0.949813	0.709	0.281	0.041	0.041
Q8IY84	Serine/threonine-protein kinase NIM1	NIM1K	Q13470-S60	Q13470	TNK1	60	S	RPAQRRLSEALKRLR	FALSE	FALSE	0.5351098220755138	TRUE	S/T	S/T	0.00790526	0.646	0.61	0.041	0.041
Q8IY84	Serine/threonine-protein kinase NIM1	NIM1K	Q13470-S68	Q13470	TNK1	68	S	EALKRLRSGPKSKNW	FALSE	FALSE	0.5177985498938226	TRUE	S/T	S/T	0.00476865	0.646	0.61	0.041	0.041
Q8IY84	Serine/threonine-protein kinase NIM1	NIM1K	Q13470-S94	Q13470	TNK1	94	S	HKEPTLPSDSPRHLP	FALSE	FALSE	0.53304338119425	TRUE	S/T	S/T	0.0170213	0.646	0.61	0.041	0.041
Q8IY84	Serine/threonine-protein kinase NIM1	NIM1K	Q13470-S96	Q13470	TNK1	96	S	EPTLPSDSPRHLPEP	FALSE	FALSE	0.6139617752412658	TRUE	S/T	S/T	0.280089	0.646	0.61	0.041	0.041
Q8IY84	Serine/threonine-protein kinase NIM1	NIM1K	Q13470-S139	Q13470	TNK1	139	S	RGLWTLPSGKSVPVA	FALSE	FALSE	0.5935662111561386	TRUE	S/T	S/T	0.147924	0.646	0.61	0.041	0.041
Q8IY84	Serine/threonine-protein kinase NIM1	NIM1K	Q13470-S255	Q13470	TNK1	255	S	TRNLLLASPRTIKVA	FALSE	FALSE	0.6171940563551856	TRUE	S/T	S/T	0.126083	0.646	0.61	0.041	0.041
Q8IY84	Serine/threonine-protein kinase NIM1	NIM1K	Q13470-S468	Q13470	TNK1	468	S	RGDQHPGSIDGDRKK	FALSE	FALSE	0.5432332466769731	TRUE	S/T	S/T	0.0175238	0.646	0.61	0.041	0.041
Q8IY84	Serine/threonine-protein kinase NIM1	NIM1K	Q13470-S500	Q13470	TNK1	500	S	LERMKGISRSLESVL	FALSE	FALSE	0.5264744810032677	TRUE	S/T	S/T	0.0229291	0.646	0.61	0.041	0.041
Q8IY84	Serine/threonine-protein kinase NIM1	NIM1K	Q13470-S502	Q13470	TNK1	502	S	RMKGISRSLESVLSL	FALSE	FALSE	0.5915662111561386	TRUE	S/T	S/T	0.142802	0.646	0.61	0.041	0.041
Q8IY84	Serine/threonine-protein kinase NIM1	NIM1K	Q13470-S505	Q13470	TNK1	505	S	GISRSLESVLSLGPR	FALSE	FALSE	0.6349261601988967	TRUE	S/T	S/T	0.811819	0.646	0.61	0.041	0.041
Q8IY84	Serine/threonine-protein kinase NIM1	NIM1K	Q13470-S518	Q13470	TNK1	518	S	PRPTGGGSSPPEIRQ	FALSE	FALSE	0.5465880245972904	TRUE	S/T	S/T	0.0147109	0.646	0.61	0.041	0.041
Q8IY84	Serine/threonine-protein kinase NIM1	NIM1K	Q13470-S519	Q13470	TNK1	519	S	RPTGGGSSPPEIRQA	FALSE	FALSE	0.6153943318237562	TRUE	S/T	S/T	0.27269	0.646	0.61	0.041	0.041
Q8IY84	Serine/threonine-protein kinase NIM1	NIM1K	Q13470-S543	Q13470	TNK1	543	S	LPPRPPLSSSSPQPS	FALSE	FALSE	0.5444805611796517	TRUE	S/T	S/T	0.0128415	0.646	0.61	0.041	0.041
Q8IY84	Serine/threonine-protein kinase NIM1	NIM1K	Q13470-S544	Q13470	TNK1	544	S	PPRPPLSSSSPQPSQ	FALSE	FALSE	0.5452471724064162	TRUE	S/T	S/T	0.0181327	0.646	0.61	0.041	0.041
Q8IY84	Serine/threonine-protein kinase NIM1	NIM1K	Q13470-S545	Q13470	TNK1	545	S	PRPPLSSSSPQPSQP	FALSE	FALSE	0.5028582406479146	TRUE	S/T	S/T	0.0799862	0.646	0.61	0.041	0.041
Q8IY84	Serine/threonine-protein kinase NIM1	NIM1K	Q13470-S546	Q13470	TNK1	546	S	RPPLSSSSPQPSQPS	FALSE	FALSE	0.510727258064189	TRUE	S/T	S/T	5.30549e-4	0.646	0.61	0.041	0.041
Q8IY84	Serine/threonine-protein kinase NIM1	NIM1K	Q13470-S550	Q13470	TNK1	550	S	SSSSPQPSQPSRERL	FALSE	FALSE	0.6081611382727209	TRUE	S/T	S/T	0.112701	0.646	0.61	0.041	0.041
Q8IY84	Serine/threonine-protein kinase NIM1	NIM1K	Q13470-S553	Q13470	TNK1	553	S	SPQPSQPSRERLPWP	FALSE	FALSE	0.6359101680737965	TRUE	S/T	S/T	0.722725	0.646	0.61	0.041	0.041
Q8IY84	Serine/threonine-protein kinase NIM1	NIM1K	Q13470-S582	Q13470	TNK1	582	S	ARKAAALSGGLLSDP	FALSE	FALSE	0.6416552290585343	TRUE	S/T	S/T	0.85926	0.646	0.61	0.041	0.041
Q8IY84	Serine/threonine-protein kinase NIM1	NIM1K	Q13470-S587	Q13470	TNK1	587	S	ALSGGLLSDPELQRK	FALSE	FALSE	0.638289255436992	TRUE	S/T	S/T	0.840863	0.646	0.61	0.041	0.041
Q8IY84	Serine/threonine-protein kinase NIM1	NIM1K	Q13470-S659	Q13470	TNK1	659	S	QWDLSAASRYVLARP	FALSE	FALSE	0.6854759394630912	TRUE	S/T	S/T	0.909296	0.646	0.61	0.041	0.041
Q8IY84	Serine/threonine-protein kinase NIM1	NIM1K	Q13470-T248	Q13470	TNK1	248	T	LVHRDLATRNLLLAS	FALSE	FALSE	0.501790788374112	TRUE	S/T	S/T	2.6168e-4	0.646	0.61	0.041	0.041
Q8IY84	Serine/threonine-protein kinase NIM1	NIM1K	Q13472-S22	Q13472	TOP3A	22	S	RPEDRAFSRAAMEMA	FALSE	FALSE	0.7871729967929265	FALSE	S/T	S/T	0.413537	0.677	0.341	0.041	0.041
Q8IY84	Serine/threonine-protein kinase NIM1	NIM1K	Q13472-S54	Q13472	TOP3A	54	S	KGIADLLSNGRMRRR	FALSE	FALSE	0.7002119615912422	FALSE	S/T	S/T	0.295595	0.677	0.341	0.041	0.041
Q8IY84	Serine/threonine-protein kinase NIM1	NIM1K	Q13472-S703	Q13472	TOP3A	703	S	LEASRDSSVCPVCQP	FALSE	FALSE	0.6335275350696081	FALSE	S/T	S/T	0.065684	0.677	0.341	0.041	0.041
Q8IY84	Serine/threonine-protein kinase NIM1	NIM1K	Q13472-S760	Q13472	TOP3A	760	S	SGGPPRASQPSGRLQ	FALSE	FALSE	0.5088794474782684	FALSE	S/T	S/T	0.0159932	0.677	0.341	0.041	0.041
Q8IY84	Serine/threonine-protein kinase NIM1	NIM1K	Q13472-S771	Q13472	TOP3A	771	S	GRLQANQSLNRMDNS	FALSE	FALSE	0.7948108291794064	FALSE	S/T	S/T	0.542375	0.677	0.341	0.041	0.041
Q8IY84	Serine/threonine-protein kinase NIM1	NIM1K	Q13472-S778	Q13472	TOP3A	778	S	SLNRMDNSQHPQPAD	FALSE	FALSE	0.5321833125534768	FALSE	S/T	S/T	0.0202626	0.677	0.341	0.041	0.041
Q8IY84	Serine/threonine-protein kinase NIM1	NIM1K	Q13472-S970	Q13472	TOP3A	970	S	RSKRPRASSSDMGST	FALSE	FALSE	0.7847460489127644	FALSE	S/T	S/T	0.427019	0.677	0.341	0.041	0.041
Q8IY84	Serine/threonine-protein kinase NIM1	NIM1K	Q13472-S972	Q13472	TOP3A	972	S	KRPRASSSDMGSTAK	FALSE	FALSE	0.5278209065267693	FALSE	S/T	S/T	0.022858	0.677	0.341	0.041	0.041
Q8IY84	Serine/threonine-protein kinase NIM1	NIM1K	Q13472-S976	Q13472	TOP3A	976	S	ASSSDMGSTAKKPRK	FALSE	FALSE	0.5116287958893394	FALSE	S/T	S/T	0.016286	0.677	0.341	0.041	0.041
Q8IY84	Serine/threonine-protein kinase NIM1	NIM1K	Q13472-S985	Q13472	TOP3A	985	S	AKKPRKCSLCHQPGH	FALSE	FALSE	0.6834196934597639	FALSE	S/T	S/T	0.0997455	0.677	0.341	0.041	0.041
Q8IY84	Serine/threonine-protein kinase NIM1	NIM1K	Q13477-S278	Q13477	MADCA	278	S	EPAPQQGSTHTPRSP	FALSE	FALSE	0.5699026807102033	FALSE	S/T	S/T	0.396713	0.375	0.325	0.041	0.041
Q8IY84	Serine/threonine-protein kinase NIM1	NIM1K	Q13477-S358	Q13477	MADCA	358	S	DDTHPPASLRLLPQV	FALSE	FALSE	0.5766837901251943	FALSE	S/T	S/T	0.42829	0.375	0.325	0.041	0.041
Q8IY84	Serine/threonine-protein kinase NIM1	NIM1K	Q13480-S209	Q13480	GAB1	209	S	DSAKSTSSETDCNDN	FALSE	FALSE	0.5642414155551183	FALSE	S/T	S/T	0.062435	0.583	0.318	0.041	0.041
Q8IY84	Serine/threonine-protein kinase NIM1	NIM1K	Q13480-S251	Q13480	GAB1	251	S	SPPSRAPSASVDSSL	FALSE	FALSE	0.5368094474851485	FALSE	S/T	S/T	0.0529909	0.583	0.318	0.041	0.041
Q8IY84	Serine/threonine-protein kinase NIM1	NIM1K	Q13480-S257	Q13480	GAB1	257	S	PSASVDSSLYNLPRS	FALSE	FALSE	0.7527708823571875	FALSE	S/T	S/T	0.807974	0.583	0.318	0.041	0.041
Q8IY84	Serine/threonine-protein kinase NIM1	NIM1K	Q13480-S266	Q13480	GAB1	266	S	YNLPRSYSHDVLPKV	FALSE	FALSE	0.7429439360779695	FALSE	S/T	S/T	0.436806	0.583	0.318	0.041	0.041
Q8IY84	Serine/threonine-protein kinase NIM1	NIM1K	Q13480-S276	Q13480	GAB1	276	S	VLPKVSPSSTEADGE	FALSE	FALSE	0.5368485022115167	FALSE	S/T	S/T	0.0507369	0.583	0.318	0.041	0.041
Q8IY84	Serine/threonine-protein kinase NIM1	NIM1K	Q13480-S306	Q13480	GAB1	306	S	QMRHVSISYDIPPTP	FALSE	FALSE	0.5612227355307681	FALSE	S/T	S/T	0.0816341	0.583	0.318	0.041	0.041
Q8IY84	Serine/threonine-protein kinase NIM1	NIM1K	Q13480-S367	Q13480	GAB1	367	S	CSIPRTASDTDSSYC	FALSE	FALSE	0.5088778578402743	FALSE	S/T	S/T	0.030231	0.583	0.318	0.041	0.041
Q8IY84	Serine/threonine-protein kinase NIM1	NIM1K	Q13480-S371	Q13480	GAB1	371	S	RTASDTDSSYCIPTA	FALSE	FALSE	0.7592873733142272	FALSE	S/T	S/T	0.61001	0.583	0.318	0.041	0.041
Q8IY84	Serine/threonine-protein kinase NIM1	NIM1K	Q13480-S372	Q13480	GAB1	372	S	TASDTDSSYCIPTAG	FALSE	FALSE	0.5368094474851485	FALSE	S/T	S/T	0.0521064	0.583	0.318	0.041	0.041
Q8IY84	Serine/threonine-protein kinase NIM1	NIM1K	Q13480-S383	Q13480	GAB1	383	S	PTAGMSPSRSNTIST	FALSE	FALSE	0.6372357295949628	FALSE	S/T	S/T	0.124934	0.583	0.318	0.041	0.041
Q8IY84	Serine/threonine-protein kinase NIM1	NIM1K	Q13480-S389	Q13480	GAB1	389	S	PSRSNTISTVDLNKL	FALSE	FALSE	0.7527897369112673	FALSE	S/T	S/T	0.973986	0.583	0.318	0.041	0.041
Q8IY84	Serine/threonine-protein kinase NIM1	NIM1K	Q13480-S401	Q13480	GAB1	401	S	NKLRKDASSQDCYDI	FALSE	FALSE	0.5028208839555061	FALSE	S/T	S/T	0.0341703	0.583	0.318	0.041	0.041
Q8IY84	Serine/threonine-protein kinase NIM1	NIM1K	Q13480-S402	Q13480	GAB1	402	S	KLRKDASSQDCYDIP	FALSE	FALSE	0.5387141953643719	FALSE	S/T	S/T	0.0483473	0.583	0.318	0.041	0.041
Q8IY84	Serine/threonine-protein kinase NIM1	NIM1K	Q13480-S419	Q13480	GAB1	419	S	FPSDRSSSLEGFHNH	FALSE	FALSE	0.6434418911240056	FALSE	S/T	S/T	0.219165	0.583	0.318	0.041	0.041
Q8IY84	Serine/threonine-protein kinase NIM1	NIM1K	Q13480-S439	Q13480	GAB1	439	S	VLTVGSVSSEELDEN	FALSE	FALSE	0.7522822459935511	FALSE	S/T	S/T	0.79049	0.583	0.318	0.041	0.041
Q8IY84	Serine/threonine-protein kinase NIM1	NIM1K	Q13480-S637	Q13480	GAB1	637	S	LDLDSGKSTPPRKQK	FALSE	FALSE	0.5582433887671038	FALSE	S/T	S/T	0.0807603	0.583	0.318	0.041	0.041
Q8IY84	Serine/threonine-protein kinase NIM1	NIM1K	Q13480-S648	Q13480	GAB1	648	S	RKQKSSGSGSSVADE	FALSE	FALSE	0.7596028438086452	FALSE	S/T	S/T	0.605656	0.583	0.318	0.041	0.041
Q8IY84	Serine/threonine-protein kinase NIM1	NIM1K	Q13480-S650	Q13480	GAB1	650	S	QKSSGSGSSVADERV	FALSE	FALSE	0.566145113741705	FALSE	S/T	S/T	0.0837103	0.583	0.318	0.041	0.041
Q8IY84	Serine/threonine-protein kinase NIM1	NIM1K	Q13480-S651	Q13480	GAB1	651	S	KSSGSGSSVADERVD	FALSE	FALSE	0.6437771143980708	FALSE	S/T	S/T	0.109248	0.583	0.318	0.041	0.041
Q8IY84	Serine/threonine-protein kinase NIM1	NIM1K	Q13480-2-S547	Q13480-2	GAB1-2	547	S	HGLERTDSQTIGDFA	FALSE	FALSE	0.5399589596709677	FALSE	S/T	S/T	0.0490085	0.583	0.318	0.041	0.041
Q8IY84	Serine/threonine-protein kinase NIM1	NIM1K	Q13489-S248	Q13489	BIRC3	248	S	DTSRYTVSNLSMQTH	FALSE	FALSE	0.6626750955899176	FALSE	S/T	S/T	0.233795	0.923	0.479	0.041	0.041
Q8IY84	Serine/threonine-protein kinase NIM1	NIM1K	Q13490-S138	Q13490	BIRC2	138	S	MRNSFAHSLSPTLEH	FALSE	FALSE	0.5639656337202261	FALSE	S/T	S/T	0.0134222	0.66	0.406	0.041	0.041
Q8IY84	Serine/threonine-protein kinase NIM1	NIM1K	Q13490-S146	Q13490	BIRC2	146	S	LSPTLEHSSLFSGSY	FALSE	FALSE	0.5122681663774867	FALSE	S/T	S/T	0.00640155	0.66	0.406	0.041	0.041
Q8IY84	Serine/threonine-protein kinase NIM1	NIM1K	Q13490-S157	Q13490	BIRC2	157	S	SGSYSSLSPNPLNSR	FALSE	FALSE	0.7306603621965192	FALSE	S/T	S/T	0.162505	0.66	0.406	0.041	0.041
Q8IY84	Serine/threonine-protein kinase NIM1	NIM1K	Q13490-S253	Q13490	BIRC2	253	S	NCPFLENSLETLRFS	FALSE	FALSE	0.797927269839791	FALSE	S/T	S/T	0.50769	0.66	0.406	0.041	0.041
Q8IY84	Serine/threonine-protein kinase NIM1	NIM1K	Q13490-S554	Q13490	BIRC2	554	S	YIPTEDVSGLSLEEQ	FALSE	FALSE	0.7679777665780093	FALSE	S/T	S/T	0.328755	0.66	0.406	0.041	0.041
Q8IY84	Serine/threonine-protein kinase NIM1	NIM1K	Q13490-S557	Q13490	BIRC2	557	S	TEDVSGLSLEEQLRR	FALSE	FALSE	0.7380473118057592	FALSE	S/T	S/T	0.145524	0.66	0.406	0.041	0.041
Q8IY84	Serine/threonine-protein kinase NIM1	NIM1K	Q13490-S580	Q13490	BIRC2	580	S	VCMDKEVSVVFIPCG	FALSE	FALSE	0.7222224948576621	FALSE	S/T	S/T	0.195525	0.66	0.406	0.041	0.041
Q8IY84	Serine/threonine-protein kinase NIM1	NIM1K	Q13496-S23	Q13496	MTM1	23	S	NESIKRTSRDGVNRD	FALSE	FALSE	0.5145673812512834	FALSE	S/T	S/T	0.0848833	0.569	0.315	0.041	0.041
Q8IY84	Serine/threonine-protein kinase NIM1	NIM1K	Q13496-S147	Q13496	MTM1	147	S	YAFPLAHSLPLFAFL	FALSE	FALSE	0.6229710372548838	FALSE	S/T	S/T	0.441656	0.569	0.315	0.041	0.041
Q8IY84	Serine/threonine-protein kinase NIM1	NIM1K	Q13496-S590	Q13496	MTM1	590	S	SDPPTSPSSPSQMMP	FALSE	FALSE	0.5170582974647909	FALSE	S/T	S/T	0.0881696	0.569	0.315	0.041	0.041
Q8IY84	Serine/threonine-protein kinase NIM1	NIM1K	Q13496-S593	Q13496	MTM1	593	S	PTSPSSPSQMMPHVQ	FALSE	FALSE	0.5435895384892899	FALSE	S/T	S/T	0.132553	0.569	0.315	0.041	0.041
Q8IY84	Serine/threonine-protein kinase NIM1	NIM1K	Q13501-S49	Q13501	SQSTM	49	S	GPCERLLSRVAALFP	FALSE	FALSE	0.6140711321617215	FALSE	S/T	S/T	0.0576957	0.651	0.348	0.041	0.041
Q8IY84	Serine/threonine-protein kinase NIM1	NIM1K	Q13501-S152	Q13501	SQSTM	152	S	CPDYDLCSVCEGKGL	FALSE	FALSE	0.5842595879037726	FALSE	S/T	S/T	0.0353183	0.651	0.348	0.041	0.041
Q8IY84	Serine/threonine-protein kinase NIM1	NIM1K	Q13501-S182	Q13501	SQSTM	182	S	LSEGFSHSRWLRKVK	FALSE	FALSE	0.7298673212361709	FALSE	S/T	S/T	0.24893	0.651	0.348	0.041	0.041
Q8IY84	Serine/threonine-protein kinase NIM1	NIM1K	Q13501-S224	Q13501	SQSTM	224	S	RPGPTAESASGPSED	FALSE	FALSE	0.7129437274267291	FALSE	S/T	S/T	0.150323	0.651	0.348	0.041	0.041
Q8IY84	Serine/threonine-protein kinase NIM1	NIM1K	Q13501-S233	Q13501	SQSTM	233	S	SGPSEDPSVNFLKNV	FALSE	FALSE	0.7932329471499693	FALSE	S/T	S/T	0.820788	0.651	0.348	0.041	0.041
Q8IY84	Serine/threonine-protein kinase NIM1	NIM1K	Q13501-S243	Q13501	SQSTM	243	S	FLKNVGESVAAALSP	FALSE	FALSE	0.6339651709519802	FALSE	S/T	S/T	0.0607452	0.651	0.348	0.041	0.041
Q8IY84	Serine/threonine-protein kinase NIM1	NIM1K	Q13501-S249	Q13501	SQSTM	249	S	ESVAAALSPLGIEVD	FALSE	FALSE	0.7118469974303828	FALSE	S/T	S/T	0.157774	0.651	0.348	0.041	0.041
Q8IY84	Serine/threonine-protein kinase NIM1	NIM1K	Q13501-S287	Q13501	SQSTM	287	S	EKSSSQPSSCCSDPS	FALSE	FALSE	0.6118298943245182	FALSE	S/T	S/T	0.077568	0.651	0.348	0.041	0.041
Q8IY84	Serine/threonine-protein kinase NIM1	NIM1K	Q13501-S306	Q13501	SQSTM	306	S	NVEGATQSLAEQMRK	FALSE	FALSE	0.7822714543467076	FALSE	S/T	S/T	0.413054	0.651	0.348	0.041	0.041
Q8IY84	Serine/threonine-protein kinase NIM1	NIM1K	Q13501-S332	Q13501	SQSTM	332	S	QMESDNCSGGDDDWT	FALSE	FALSE	0.5948420196670714	FALSE	S/T	S/T	0.0425108	0.651	0.348	0.041	0.041
Q8IY84	Serine/threonine-protein kinase NIM1	NIM1K	Q13501-S342	Q13501	SQSTM	342	S	DDDWTHLSSKEVDPS	FALSE	FALSE	0.7089899309148239	FALSE	S/T	S/T	0.102129	0.651	0.348	0.041	0.041
Q8IY84	Serine/threonine-protein kinase NIM1	NIM1K	Q13501-S349	Q13501	SQSTM	349	S	SSKEVDPSTGELQSL	FALSE	FALSE	0.7886875058315033	FALSE	S/T	S/T	0.853577	0.651	0.348	0.041	0.041
Q8IY84	Serine/threonine-protein kinase NIM1	NIM1K	Q13501-S355	Q13501	SQSTM	355	S	PSTGELQSLQMPESE	FALSE	FALSE	0.7268443338187551	FALSE	S/T	S/T	0.115607	0.651	0.348	0.041	0.041
Q8IY84	Serine/threonine-protein kinase NIM1	NIM1K	Q13501-S365	Q13501	SQSTM	365	S	MPESEGPSSLDPSQE	FALSE	FALSE	0.7822714543467076	FALSE	S/T	S/T	0.414442	0.651	0.348	0.041	0.041
Q8IY84	Serine/threonine-protein kinase NIM1	NIM1K	Q13501-S370	Q13501	SQSTM	370	S	GPSSLDPSQEGPTGL	FALSE	FALSE	0.7094789535352396	FALSE	S/T	S/T	0.162315	0.651	0.348	0.041	0.041
Q8IY84	Serine/threonine-protein kinase NIM1	NIM1K	Q13501-S399	Q13501	SQSTM	399	S	PRLIESLSQMLSMGF	FALSE	FALSE	0.7135209964593097	FALSE	S/T	S/T	0.141552	0.651	0.348	0.041	0.041
Q8IY84	Serine/threonine-protein kinase NIM1	NIM1K	Q13509-S115	Q13509	TBB3	115	S	EGAELVDSVLDVVRK	FALSE	FALSE	0.6724536399032337	FALSE	S/T	S/T	0.72722	0.542	0.299	0.041	0.041
Q8IY84	Serine/threonine-protein kinase NIM1	NIM1K	Q13509-S322	Q13509	TBB3	322	S	TVFRGRMSMKEVDEQ	FALSE	FALSE	0.519062427957227	FALSE	S/T	S/T	0.101263	0.542	0.299	0.041	0.041
Q8IY84	Serine/threonine-protein kinase NIM1	NIM1K	Q13509-S338	Q13509	TBB3	338	S	LAIQSKNSSYFVEWI	FALSE	FALSE	0.562227613861224	FALSE	S/T	S/T	0.216263	0.542	0.299	0.041	0.041
Q8IY84	Serine/threonine-protein kinase NIM1	NIM1K	Q13509-S364	Q13509	TBB3	364	S	PPRGLKMSSTFIGNS	FALSE	FALSE	0.6772792293130403	FALSE	S/T	S/T	0.572143	0.542	0.299	0.041	0.041
Q8IY84	Serine/threonine-protein kinase NIM1	NIM1K	Q13522-S6	Q13522	PPR1A	6	S	__MEQDNSPRKIQFT	FALSE	FALSE	0.557110051055481	FALSE	S/T	S/T	0.0356309	0.702	0.544	0.041	0.041
Q8IY84	Serine/threonine-protein kinase NIM1	NIM1K	Q13522-S46	Q13522	PPR1A	46	S	LVLTSDQSSPEIDED	FALSE	FALSE	0.7985811599113424	FALSE	S/T	S/T	0.567312	0.702	0.544	0.041	0.041
Q8IY84	Serine/threonine-protein kinase NIM1	NIM1K	Q13522-S67	Q13522	PPR1A	67	S	LKSTLAMSPRQRKKM	FALSE	FALSE	0.52036216195623	FALSE	S/T	S/T	0.02791	0.702	0.544	0.041	0.041
Q8IY84	Serine/threonine-protein kinase NIM1	NIM1K	Q13523-S8	Q13523	PRP4B	8	S	MAAAETQSLREQPEM	FALSE	FALSE	0.5112151727389891	TRUE	S/T	S/T	0.226001	0.681	0.391	0.041	0.041
Q8IY84	Serine/threonine-protein kinase NIM1	NIM1K	Q13523-S20	Q13523	PRP4B	20	S	PEMEDANSEKSINEE	FALSE	FALSE	0.5591620411909433	TRUE	S/T	S/T	0.404335	0.681	0.391	0.041	0.041
Q8IY84	Serine/threonine-protein kinase NIM1	NIM1K	Q13523-S131	Q13523	PRP4B	131	S	LMEGKVQSGMGLILQ	FALSE	FALSE	0.5645820326403377	TRUE	S/T	S/T	0.862688	0.681	0.391	0.041	0.041
Q8IY84	Serine/threonine-protein kinase NIM1	NIM1K	Q13523-S248	Q13523	PRP4B	248	S	SPTLRRRSQEKIGKA	FALSE	FALSE	0.518921585072972	TRUE	S/T	S/T	0.14992	0.681	0.391	0.041	0.041
Q8IY84	Serine/threonine-protein kinase NIM1	NIM1K	Q13523-S294	Q13523	PRP4B	294	S	DRGKKSRSPVDLRGK	FALSE	FALSE	0.5679308126578634	TRUE	S/T	S/T	0.469159	0.681	0.391	0.041	0.041
Q8IY84	Serine/threonine-protein kinase NIM1	NIM1K	Q13523-S520	Q13523	PRP4B	520	S	KVEQESSSDDNLEDF	FALSE	FALSE	0.5582936399124779	TRUE	S/T	S/T	0.85484	0.681	0.391	0.041	0.041
Q8IY84	Serine/threonine-protein kinase NIM1	NIM1K	Q13523-S580	Q13523	PRP4B	580	S	STRTRSPSPDDILER	FALSE	FALSE	0.5099229615632846	TRUE	S/T	S/T	0.18393	0.681	0.391	0.041	0.041
Q8IY84	Serine/threonine-protein kinase NIM1	NIM1K	Q13523-S623	Q13523	PRP4B	623	S	VEQNNGSSQKKLLAP	FALSE	FALSE	0.5515556941609115	TRUE	S/T	S/T	0.768368	0.681	0.391	0.041	0.041
Q8IY84	Serine/threonine-protein kinase NIM1	NIM1K	Q13523-S636	Q13523	PRP4B	636	S	APDMFTESDDMFAAY	FALSE	FALSE	0.5419629130441396	TRUE	S/T	S/T	0.107471	0.681	0.391	0.041	0.041
Q8IY84	Serine/threonine-protein kinase NIM1	NIM1K	Q13523-S837	Q13523	PRP4B	837	S	LKLCDFGSASHVADN	FALSE	FALSE	0.6355341571823548	TRUE	S/T	S/T	0.929306	0.681	0.391	0.041	0.041
Q8IY84	Serine/threonine-protein kinase NIM1	NIM1K	Q13526-S32	Q13526	PIN1	32	S	FNHITNASQWERPSG	FALSE	FALSE	0.6895327140105916	FALSE	S/T	S/T	0.334492	0.679	0.306	0.041	0.041
Q8IY84	Serine/threonine-protein kinase NIM1	NIM1K	Q13526-S41	Q13526	PIN1	41	S	WERPSGNSSSGGKNG	FALSE	FALSE	0.5395636717655928	FALSE	S/T	S/T	0.034198	0.679	0.306	0.041	0.041
Q8IY84	Serine/threonine-protein kinase NIM1	NIM1K	Q13526-S58	Q13526	PIN1	58	S	EPARVRCSHLLVKHS	FALSE	FALSE	0.6156747496585389	FALSE	S/T	S/T	0.101135	0.679	0.306	0.041	0.041
Q8IY84	Serine/threonine-protein kinase NIM1	NIM1K	Q13526-S71	Q13526	PIN1	71	S	HSQSRRPSSWRQEKI	FALSE	FALSE	0.5523936062916927	FALSE	S/T	S/T	0.0414872	0.679	0.306	0.041	0.041
Q8IY84	Serine/threonine-protein kinase NIM1	NIM1K	Q13526-S105	Q13526	PIN1	105	S	SGEEDFESLASQFSD	FALSE	FALSE	0.593717354329427	FALSE	S/T	S/T	0.098753	0.679	0.306	0.041	0.041
Q8IY84	Serine/threonine-protein kinase NIM1	NIM1K	Q13526-S115	Q13526	PIN1	115	S	SQFSDCSSAKARGDL	FALSE	FALSE	0.5945199886801126	FALSE	S/T	S/T	0.0935448	0.679	0.306	0.041	0.041
Q8IY84	Serine/threonine-protein kinase NIM1	NIM1K	Q13526-S138	Q13526	PIN1	138	S	QKPFEDASFALRTGE	FALSE	FALSE	0.5827797856934263	FALSE	S/T	S/T	0.063904	0.679	0.306	0.041	0.041
Q8IY84	Serine/threonine-protein kinase NIM1	NIM1K	Q13526-S154	Q13526	PIN1	154	S	SGPVFTDSGIHIILR	FALSE	FALSE	0.7461199251201444	FALSE	S/T	S/T	0.697269	0.679	0.306	0.041	0.041
Q8IY84	Serine/threonine-protein kinase NIM1	NIM1K	Q13530-S369	Q13530	SERC3	369	S	DKLTLSGSDSVILGD	FALSE	FALSE	0.5613300394900929	FALSE	S/T	S/T	0.825317	0.532	0.257	0.041	0.041
Q8IY84	Serine/threonine-protein kinase NIM1	NIM1K	Q13535-S436	Q13535	ATR	436	S	PKRRRLSSSLNPSKR	FALSE	FALSE	0.608923448946897	TRUE	S/T	S/T	0.304029	0.676	0.35	0.051	0.1035
Q8IY84	Serine/threonine-protein kinase NIM1	NIM1K	Q13535-S441	Q13535	ATR	441	S	LSSSLNPSKRAPKQT	FALSE	FALSE	0.6003979832754421	TRUE	S/T	S/T	0.122097	0.676	0.35	0.051	0.1035
Q8IY84	Serine/threonine-protein kinase NIM1	NIM1K	Q13535-S464	Q13535	ATR	464	S	NQKSILWSALKQKAE	FALSE	FALSE	0.5457771161146874	TRUE	S/T	S/T	0.0692795	0.676	0.35	0.051	0.1035
Q8IY84	Serine/threonine-protein kinase NIM1	NIM1K	Q13535-S919	Q13535	ATR	919	S	RALVAAKSVKLQSFF	FALSE	FALSE	0.5952101993257329	TRUE	S/T	S/T	0.199523	0.676	0.35	0.051	0.1035
Q8IY84	Serine/threonine-protein kinase NIM1	NIM1K	Q13535-S1333	Q13535	ATR	1333	S	ETVEPIISQLVTVLL	FALSE	FALSE	0.5017894608256969	TRUE	S/T	S/T	0.0459567	0.676	0.35	0.051	0.1035
Q8IY84	Serine/threonine-protein kinase NIM1	NIM1K	Q13541-S5	Q13541	4EBP1	5	S	___MSGGSSCSQTPS	FALSE	FALSE	0.813912178652448	FALSE	S/T	S/T	0.44697	0.744	0.358	0.041	0.041
Q8IY84	Serine/threonine-protein kinase NIM1	NIM1K	Q13541-S6	Q13541	4EBP1	6	S	__MSGGSSCSQTPSR	FALSE	FALSE	0.6897007833598264	FALSE	S/T	S/T	0.0925824	0.744	0.358	0.041	0.041
Q8IY84	Serine/threonine-protein kinase NIM1	NIM1K	Q13541-S8	Q13541	4EBP1	8	S	MSGGSSCSQTPSRAI	FALSE	FALSE	0.5785490921839449	FALSE	S/T	S/T	0.0296754	0.744	0.358	0.041	0.041
Q8IY84	Serine/threonine-protein kinase NIM1	NIM1K	Q13541-S12	Q13541	4EBP1	12	S	SSCSQTPSRAIPATR	FALSE	FALSE	0.70930909058614	FALSE	S/T	S/T	0.202562	0.744	0.358	0.041	0.041
Q8IY84	Serine/threonine-protein kinase NIM1	NIM1K	Q13541-S85	Q13541	4EBP1	85	S	IPGVTSPSSDEPPME	FALSE	FALSE	0.7385854458411253	FALSE	S/T	S/T	0.108523	0.744	0.358	0.041	0.041
Q8IY84	Serine/threonine-protein kinase NIM1	NIM1K	Q13541-S94	Q13541	4EBP1	94	S	DEPPMEASQSHLRNS	FALSE	FALSE	0.8216357438545416	FALSE	S/T	S/T	0.915447	0.744	0.358	0.041	0.041
Q8IY84	Serine/threonine-protein kinase NIM1	NIM1K	Q13541-S96	Q13541	4EBP1	96	S	PPMEASQSHLRNSPE	FALSE	FALSE	0.5485896215321813	FALSE	S/T	S/T	0.0259061	0.744	0.358	0.041	0.041
Q8IY84	Serine/threonine-protein kinase NIM1	NIM1K	Q13541-S112	Q13541	4EBP1	112	S	KRAGGEESQFEMDI_	FALSE	FALSE	0.7092654513837474	FALSE	S/T	S/T	0.208014	0.744	0.358	0.041	0.041
Q8IY84	Serine/threonine-protein kinase NIM1	NIM1K	Q13542-S2	Q13542	4EBP2	2	S	______MSSSAGSGH	FALSE	FALSE	0.6246550948219176	FALSE	S/T	S/T	0.0320688	0.694	0.434	0.041	0.041
Q8IY84	Serine/threonine-protein kinase NIM1	NIM1K	Q13542-S3	Q13542	4EBP2	3	S	_____MSSSAGSGHQ	FALSE	FALSE	0.5579334834615938	FALSE	S/T	S/T	0.010596	0.694	0.434	0.041	0.041
Q8IY84	Serine/threonine-protein kinase NIM1	NIM1K	Q13542-S4	Q13542	4EBP2	4	S	____MSSSAGSGHQP	FALSE	FALSE	0.5457166851746695	FALSE	S/T	S/T	0.00613418	0.694	0.434	0.041	0.041
Q8IY84	Serine/threonine-protein kinase NIM1	NIM1K	Q13542-S7	Q13542	4EBP2	7	S	_MSSSAGSGHQPSQS	FALSE	FALSE	0.7511643677006403	FALSE	S/T	S/T	0.266606	0.694	0.434	0.041	0.041
Q8IY84	Serine/threonine-protein kinase NIM1	NIM1K	Q13542-S25	Q13542	4EBP2	25	S	PTRTVAISDAAQLPH	FALSE	FALSE	0.7569104199361719	FALSE	S/T	S/T	0.120159	0.694	0.434	0.041	0.041
Q8IY84	Serine/threonine-protein kinase NIM1	NIM1K	Q13542-S44	Q13542	4EBP2	44	S	TPGGTLFSTTPGGTR	FALSE	FALSE	0.5188553173346869	FALSE	S/T	S/T	0.00436829	0.694	0.434	0.041	0.041
Q8IY84	Serine/threonine-protein kinase NIM1	NIM1K	Q13542-S65	Q13542	4EBP2	65	S	FLLDRRNSPMAQTPP	FALSE	FALSE	0.5180458708660116	FALSE	S/T	S/T	0.00545885	0.694	0.434	0.041	0.041
Q8IY84	Serine/threonine-protein kinase NIM1	NIM1K	Q13542-S83	Q13542	4EBP2	83	S	PNIPGVTSPGTLIED	FALSE	FALSE	0.69594838162158	FALSE	S/T	S/T	0.0727375	0.694	0.434	0.041	0.041
Q8IY84	Serine/threonine-protein kinase NIM1	NIM1K	Q13546-S6	Q13546	RIPK1	6	S	__MQPDMSLNVIKMK	FALSE	FALSE	0.7023537447895222	TRUE	S/T	S/T	0.445736	0.495	0.376	0.051	0.08800000000000001
Q8IY84	Serine/threonine-protein kinase NIM1	NIM1K	Q13546-S14	Q13546	RIPK1	14	S	LNVIKMKSSDFLESA	FALSE	FALSE	0.7409243133708509	TRUE	S/T	S/T	0.642873	0.495	0.376	0.051	0.08800000000000001
Q8IY84	Serine/threonine-protein kinase NIM1	NIM1K	Q13546-S262	Q13546	RIPK1	262	S	YCPREIISLMKLCWE	FALSE	FALSE	0.6745091500502277	TRUE	S/T	S/T	0.340795	0.495	0.376	0.051	0.08800000000000001
Q8IY84	Serine/threonine-protein kinase NIM1	NIM1K	Q13546-S335	Q13546	RIPK1	335	S	VPSSRSNSATEQPGS	FALSE	FALSE	0.6533211796778824	TRUE	S/T	S/T	0.2049	0.495	0.376	0.051	0.08800000000000001
Q8IY84	Serine/threonine-protein kinase NIM1	NIM1K	Q13546-S345	Q13546	RIPK1	345	S	EQPGSLHSSQGLGMG	FALSE	FALSE	0.7442298689264065	TRUE	S/T	S/T	0.715283	0.495	0.376	0.051	0.08800000000000001
Q8IY84	Serine/threonine-protein kinase NIM1	NIM1K	Q13546-S357	Q13546	RIPK1	357	S	GMGPVEESWFAPSLE	FALSE	FALSE	0.6360636018225702	TRUE	S/T	S/T	0.0884239	0.495	0.376	0.051	0.08800000000000001
Q8IY84	Serine/threonine-protein kinase NIM1	NIM1K	Q13546-S389	Q13546	RIPK1	389	S	ANYHLYGSRMDRQTK	FALSE	FALSE	0.7422298689264064	TRUE	S/T	S/T	0.652034	0.495	0.376	0.051	0.08800000000000001
Q8IY84	Serine/threonine-protein kinase NIM1	NIM1K	Q13546-S470	Q13546	RIPK1	470	S	YQNNGLYSSHGFGTR	FALSE	FALSE	0.6431539850285531	TRUE	S/T	S/T	0.0960925	0.495	0.376	0.051	0.08800000000000001
Q8IY84	Serine/threonine-protein kinase NIM1	NIM1K	Q13546-S610	Q13546	RIPK1	610	S	RKLGFTQSQIDEIDH	FALSE	FALSE	0.6457512695959157	TRUE	S/T	S/T	0.115836	0.495	0.376	0.051	0.08800000000000001
Q8IY84	Serine/threonine-protein kinase NIM1	NIM1K	Q13546-S664	Q13546	RIPK1	664	S	SRIDLLSSLIYVSQN	FALSE	FALSE	0.6532007495703556	TRUE	S/T	S/T	0.203301	0.495	0.376	0.051	0.08800000000000001
Q8IY84	Serine/threonine-protein kinase NIM1	NIM1K	Q13547-S290	Q13547	HDAC1	290	S	KCVEFVKSFNLPMLM	FALSE	FALSE	0.6714544190975446	FALSE	S/T	S/T	0.0693192	0.648	0.253	0.051	0.107
Q8IY84	Serine/threonine-protein kinase NIM1	NIM1K	Q13547-S393	Q13547	HDAC1	393	S	EDAIPEESGDEDEDD	FALSE	FALSE	0.5135736546224623	FALSE	S/T	S/T	0.00127043	0.648	0.253	0.051	0.107
Q8IY84	Serine/threonine-protein kinase NIM1	NIM1K	Q13547-S410	Q13547	HDAC1	410	S	KRISICSSDKRIACE	FALSE	FALSE	0.7703984467626998	FALSE	S/T	S/T	0.314736	0.648	0.253	0.051	0.107
Q8IY84	Serine/threonine-protein kinase NIM1	NIM1K	Q13547-S421	Q13547	HDAC1	421	S	IACEEEFSDSEEEGE	FALSE	FALSE	0.5169109904289313	FALSE	S/T	S/T	0.00113592	0.648	0.253	0.051	0.107
Q8IY84	Serine/threonine-protein kinase NIM1	NIM1K	Q13554-S280	Q13554	KCC2B	280	S	CQRSTVASMMHRQET	FALSE	FALSE	0.5157906306139098	TRUE	S/T	S/T	0.420317	0.57	0.458	0.041	0.041
Q8IY84	Serine/threonine-protein kinase NIM1	NIM1K	Q13554-3-S319	Q13554-3	KCC2B-3	319	S	RNFSAAKSLLNKKAD	FALSE	FALSE	0.5398819902700146	FALSE	S/T	S/T	0.0752557	0.57	0.458	0.041	0.041
Q8IY84	Serine/threonine-protein kinase NIM1	NIM1K	Q13554-4-S319	Q13554-4	KCC2B-4	319	S	RNFSAAKSLLNKKAD	FALSE	FALSE	0.5398819902700146	FALSE	S/T	S/T	0.0752557	0.57	0.458	0.041	0.041
Q8IY84	Serine/threonine-protein kinase NIM1	NIM1K	Q13554-8-S315	Q13554-8	KCC2B-8	315	S	MLATRNFSAKSLLNK	FALSE	FALSE	0.6735057245442505	FALSE	S/T	S/T	0.581089	0.57	0.458	0.041	0.041
Q8IY84	Serine/threonine-protein kinase NIM1	NIM1K	Q13555-S280	Q13555	KCC2G	280	S	CQRSTVASMMHRQET	FALSE	FALSE	0.6120511420645652	TRUE	S/T	S/T	0.420317	0.592	0.407	0.041	0.041
Q8IY84	Serine/threonine-protein kinase NIM1	NIM1K	Q13555-S325	Q13555	KCC2G	325	S	KSLLNKKSDGGVKKR	FALSE	FALSE	0.5826291306966134	TRUE	S/T	S/T	0.111395	0.592	0.407	0.041	0.041
Q8IY84	Serine/threonine-protein kinase NIM1	NIM1K	Q13555-10-S325	Q13555-10	KCC2G-10	325	S	KSLLNKKSDGGVKEP	FALSE	FALSE	0.658393236141996	FALSE	S/T	S/T	0.0850881	0.592	0.407	0.041	0.041
Q8IY84	Serine/threonine-protein kinase NIM1	NIM1K	Q13555-10-S347	Q13555-10	KCC2G-10	347	S	ATDGIKGSTESCNTT	FALSE	FALSE	0.5789491248946119	FALSE	S/T	S/T	0.0199858	0.592	0.407	0.041	0.041
Q8IY84	Serine/threonine-protein kinase NIM1	NIM1K	Q13555-10-S350	Q13555-10	KCC2G-10	350	S	GIKGSTESCNTTTED	FALSE	FALSE	0.684514023915928	FALSE	S/T	S/T	0.095196	0.592	0.407	0.041	0.041
Q8IY84	Serine/threonine-protein kinase NIM1	NIM1K	Q13555-2-S325	Q13555-2	KCC2G-2	325	S	KSLLNKKSDGGVKPQ	FALSE	FALSE	0.6525178111908182	FALSE	S/T	S/T	0.0809225	0.592	0.407	0.041	0.041
Q8IY84	Serine/threonine-protein kinase NIM1	NIM1K	Q13555-5-S315	Q13555-5	KCC2G-5	315	S	MLVSRNFSVGRQSSA	FALSE	FALSE	0.6510019592492157	FALSE	S/T	S/T	0.0626972	0.592	0.407	0.041	0.041
Q8IY84	Serine/threonine-protein kinase NIM1	NIM1K	Q13555-5-S321	Q13555-5	KCC2G-5	321	S	FSVGRQSSAPASPAA	FALSE	FALSE	0.5942018601052876	FALSE	S/T	S/T	0.0295943	0.592	0.407	0.041	0.041
Q8IY84	Serine/threonine-protein kinase NIM1	NIM1K	Q13555-5-S355	Q13555-5	KCC2G-5	355	S	GGVKKRKSSSSVHLM	FALSE	FALSE	0.6278394561520279	FALSE	S/T	S/T	0.0790233	0.592	0.407	0.041	0.041
Q8IY84	Serine/threonine-protein kinase NIM1	NIM1K	Q13555-5-S357	Q13555-5	KCC2G-5	357	S	VKKRKSSSSVHLMEP	FALSE	FALSE	0.8018540907162953	FALSE	S/T	S/T	0.951783	0.592	0.407	0.041	0.041
Q8IY84	Serine/threonine-protein kinase NIM1	NIM1K	Q13555-5-S358	Q13555-5	KCC2G-5	358	S	KKRKSSSSVHLMEPQ	FALSE	FALSE	0.7612993562669591	FALSE	S/T	S/T	0.343167	0.592	0.407	0.041	0.041
Q8IY84	Serine/threonine-protein kinase NIM1	NIM1K	Q13555-5-S379	Q13555-5	KCC2G-5	379	S	ATDGIKGSTESCNTT	FALSE	FALSE	0.5789491248946119	FALSE	S/T	S/T	0.0199858	0.592	0.407	0.041	0.041
Q8IY84	Serine/threonine-protein kinase NIM1	NIM1K	Q13555-5-S382	Q13555-5	KCC2G-5	382	S	GIKGSTESCNTTTED	FALSE	FALSE	0.684514023915928	FALSE	S/T	S/T	0.095196	0.592	0.407	0.041	0.041
Q8IY84	Serine/threonine-protein kinase NIM1	NIM1K	Q13555-6-S315	Q13555-6	KCC2G-6	315	S	MLVSRNFSVGRQSSA	FALSE	FALSE	0.6510019592492157	FALSE	S/T	S/T	0.0626972	0.592	0.407	0.041	0.041
Q8IY84	Serine/threonine-protein kinase NIM1	NIM1K	Q13555-6-S321	Q13555-6	KCC2G-6	321	S	FSVGRQSSAPASPAA	FALSE	FALSE	0.5942018601052876	FALSE	S/T	S/T	0.0295943	0.592	0.407	0.041	0.041
Q8IY84	Serine/threonine-protein kinase NIM1	NIM1K	Q13555-6-S405	Q13555-6	KCC2G-6	405	S	GIKGSTESCNTTTED	FALSE	FALSE	0.684514023915928	FALSE	S/T	S/T	0.095196	0.592	0.407	0.041	0.041
Q8IY84	Serine/threonine-protein kinase NIM1	NIM1K	Q13555-9-S325	Q13555-9	KCC2G-9	325	S	KSLLNKKSDGGVKPQ	FALSE	FALSE	0.6525178111908182	FALSE	S/T	S/T	0.0809225	0.592	0.407	0.041	0.041
Q8IY84	Serine/threonine-protein kinase NIM1	NIM1K	Q13555-9-S338	Q13555-9	KCC2G-9	338	S	PQSNNKNSLEPQTTV	FALSE	FALSE	0.5762959600686065	FALSE	S/T	S/T	0.0163911	0.592	0.407	0.041	0.041
Q8IY84	Serine/threonine-protein kinase NIM1	NIM1K	Q13555-9-S356	Q13555-9	KCC2G-9	356	S	ATDGIKGSTESCNTT	FALSE	FALSE	0.5789491248946119	FALSE	S/T	S/T	0.0199858	0.592	0.407	0.041	0.041
Q8IY84	Serine/threonine-protein kinase NIM1	NIM1K	Q13555-9-S359	Q13555-9	KCC2G-9	359	S	GIKGSTESCNTTTED	FALSE	FALSE	0.684514023915928	FALSE	S/T	S/T	0.095196	0.592	0.407	0.041	0.041
Q8IY84	Serine/threonine-protein kinase NIM1	NIM1K	Q13555-9-S380	Q13555-9	KCC2G-9	380	S	PLRTGNGSSVPEGRS	FALSE	FALSE	0.5622107334601326	FALSE	S/T	S/T	0.0236459	0.592	0.407	0.041	0.041
Q8IY84	Serine/threonine-protein kinase NIM1	NIM1K	Q13557-S280	Q13557	KCC2D	280	S	CQRSTVASMMHRQET	FALSE	FALSE	0.5885455834598249	TRUE	S/T	S/T	0.420317	0.626	0.337	0.051	0.0455
Q8IY84	Serine/threonine-protein kinase NIM1	NIM1K	Q13557-S334	Q13557	KCC2D	334	S	VKESTESSNTTIEDE	FALSE	FALSE	0.5143527008346812	TRUE	S/T	S/T	0.0696571	0.626	0.337	0.051	0.0455
Q8IY84	Serine/threonine-protein kinase NIM1	NIM1K	Q13557-S472	Q13557	KCC2D	472	S	VHFHRSGSPTVPIKP	FALSE	FALSE	0.5054917756621602	TRUE	S/T	S/T	0.0478775	0.626	0.337	0.051	0.0455
Q8IY84	Serine/threonine-protein kinase NIM1	NIM1K	Q13557-3-S332	Q13557-3	KCC2D-3	332	S	DGVKKRKSSSSVQMM	FALSE	FALSE	0.6931438276115771	FALSE	S/T	S/T	0.131697	0.626	0.337	0.041	0.041
Q8IY84	Serine/threonine-protein kinase NIM1	NIM1K	Q13564-S376	Q13564	ULA1	376	S	GQAPESISEKELKLL	FALSE	FALSE	0.7457751058251799	FALSE	S/T	S/T	0.745296	0.638	0.534	0.041	0.041
Q8IY84	Serine/threonine-protein kinase NIM1	NIM1K	Q13564-S446	Q13564	ULA1	446	S	QGRYPGVSNYQVEED	FALSE	FALSE	0.6630274981373538	FALSE	S/T	S/T	0.221697	0.638	0.534	0.041	0.041
Q8IY84	Serine/threonine-protein kinase NIM1	NIM1K	Q13568-S437	Q13568	IRF5	437	S	FSGELSWSADSIRLQ	FALSE	FALSE	0.5408720893171286	FALSE	S/T	S/T	0.563246	0.882	0.227	0.041	0.041
Q8IY84	Serine/threonine-protein kinase NIM1	NIM1K	Q13568-S446	Q13568	IRF5	446	S	DSIRLQISNPDLKDR	FALSE	FALSE	0.6218572936534851	FALSE	S/T	S/T	0.922245	0.882	0.227	0.041	0.041
Q8IY84	Serine/threonine-protein kinase NIM1	NIM1K	Q13571-S97	Q13571	LAPM5	97	S	KYLLPFLSLQIMDYL	FALSE	FALSE	0.5261233318336088	FALSE	S/T	S/T	0.526508	0.573	0.241	0.041	0.041
Q8IY84	Serine/threonine-protein kinase NIM1	NIM1K	Q13572-S72	Q13572	ITPK1	72	S	LEADQNDSQSLELVH	FALSE	FALSE	0.5631288690485723	FALSE	S/T	S/T	0.0230818	0.702	0.388	0.041	0.041
Q8IY84	Serine/threonine-protein kinase NIM1	NIM1K	Q13572-S74	Q13572	ITPK1	74	S	ADQNDSQSLELVHRF	FALSE	FALSE	0.826028275030437	FALSE	S/T	S/T	0.579845	0.702	0.388	0.041	0.041
Q8IY84	Serine/threonine-protein kinase NIM1	NIM1K	Q13572-S214	Q13572	ITPK1	214	S	YTVVQRPSLKNFSAG	FALSE	FALSE	0.7320266682726956	FALSE	S/T	S/T	0.17199	0.702	0.388	0.041	0.041
Q8IY84	Serine/threonine-protein kinase NIM1	NIM1K	Q13572-S266	Q13572	ITPK1	266	S	DEVIRELSRALRQAL	FALSE	FALSE	0.6896562299162013	FALSE	S/T	S/T	0.0652168	0.702	0.388	0.041	0.041
Q8IY84	Serine/threonine-protein kinase NIM1	NIM1K	Q13572-S396	Q13572	ITPK1	396	S	LGCNAGVSPSFQQHC	FALSE	FALSE	0.546564826768496	FALSE	S/T	S/T	0.0114112	0.702	0.388	0.041	0.041
Q8IY84	Serine/threonine-protein kinase NIM1	NIM1K	Q13573-S14	Q13573	SNW1	14	S	LPAPTQLSQDQLEAE	FALSE	FALSE	0.7970788293400289	FALSE	S/T	S/T	0.87178	0.662	0.322	0.041	0.041
Q8IY84	Serine/threonine-protein kinase NIM1	NIM1K	Q13573-S33	Q13573	SNW1	33	S	SQRSRQTSLVSSRRE	FALSE	FALSE	0.6077771499289114	FALSE	S/T	S/T	0.0544397	0.662	0.322	0.041	0.041
Q8IY84	Serine/threonine-protein kinase NIM1	NIM1K	Q13573-S37	Q13573	SNW1	37	S	RQTSLVSSRREPPPY	FALSE	FALSE	0.6754617184497993	FALSE	S/T	S/T	0.136495	0.662	0.322	0.041	0.041
Q8IY84	Serine/threonine-protein kinase NIM1	NIM1K	Q13573-S92	Q13573	SNW1	92	S	ALAIQVDSEGKIKYD	FALSE	FALSE	0.7803690315755121	FALSE	S/T	S/T	0.438893	0.662	0.322	0.041	0.041
Q8IY84	Serine/threonine-protein kinase NIM1	NIM1K	Q13573-S182	Q13573	SNW1	182	S	QYIRYTPSQQGVAFN	FALSE	FALSE	0.7975537478966268	FALSE	S/T	S/T	0.638183	0.662	0.322	0.041	0.041
Q8IY84	Serine/threonine-protein kinase NIM1	NIM1K	Q13573-S190	Q13573	SNW1	190	S	QQGVAFNSGAKQRVI	FALSE	FALSE	0.6889388500932128	FALSE	S/T	S/T	0.291234	0.662	0.322	0.041	0.041
Q8IY84	Serine/threonine-protein kinase NIM1	NIM1K	Q13573-S234	Q13573	SNW1	234	S	APVMHSPSRKMTVKE	FALSE	FALSE	0.5131566847609413	FALSE	S/T	S/T	0.0267325	0.662	0.322	0.041	0.041
Q8IY84	Serine/threonine-protein kinase NIM1	NIM1K	Q13573-S446	Q13573	SNW1	446	S	GGKDMAQSIYRPSKN	FALSE	FALSE	0.6959111689744537	FALSE	S/T	S/T	0.286272	0.662	0.322	0.041	0.041
Q8IY84	Serine/threonine-protein kinase NIM1	NIM1K	Q13573-S479	Q13573	SNW1	479	S	FVPDKEFSGSDRRQR	FALSE	FALSE	0.6091908115199327	FALSE	S/T	S/T	0.0472805	0.662	0.322	0.041	0.041
Q8IY84	Serine/threonine-protein kinase NIM1	NIM1K	Q13573-S481	Q13573	SNW1	481	S	PDKEFSGSDRRQRGR	FALSE	FALSE	0.7685594844134657	FALSE	S/T	S/T	0.370022	0.662	0.322	0.041	0.041
Q8IY84	Serine/threonine-protein kinase NIM1	NIM1K	Q13573-S518	Q13573	SNW1	518	S	HGGSKRPSDSSRPKE	FALSE	FALSE	0.5633234646483035	FALSE	S/T	S/T	0.0344559	0.662	0.322	0.041	0.041
Q8IY84	Serine/threonine-protein kinase NIM1	NIM1K	Q13574-1-S24	Q13574-1	DGKZ-1	24	S	GEGQQRPSSVGLPTG	FALSE	FALSE	0.8099991092984032	FALSE	S/T	S/T	0.551997	0.665	0.426	0.041	0.041
Q8IY84	Serine/threonine-protein kinase NIM1	NIM1K	Q13574-1-S43	Q13574-1	DGKZ-1	43	S	RSPAGQASSSLAQRR	FALSE	FALSE	0.7495598376654125	FALSE	S/T	S/T	0.104233	0.665	0.426	0.041	0.041
Q8IY84	Serine/threonine-protein kinase NIM1	NIM1K	Q13574-1-S45	Q13574-1	DGKZ-1	45	S	PAGQASSSLAQRRRS	FALSE	FALSE	0.7150034959660957	FALSE	S/T	S/T	0.204826	0.665	0.426	0.041	0.041
Q8IY84	Serine/threonine-protein kinase NIM1	NIM1K	Q13574-1-S52	Q13574-1	DGKZ-1	52	S	SLAQRRRSSAQLQGC	FALSE	FALSE	0.7411169866358703	FALSE	S/T	S/T	0.155149	0.665	0.426	0.041	0.041
Q8IY84	Serine/threonine-protein kinase NIM1	NIM1K	Q13574-1-S53	Q13574-1	DGKZ-1	53	S	LAQRRRSSAQLQGCL	FALSE	FALSE	0.7166116961118206	FALSE	S/T	S/T	0.089763	0.665	0.426	0.041	0.041
Q8IY84	Serine/threonine-protein kinase NIM1	NIM1K	Q13574-1-S62	Q13574-1	DGKZ-1	62	S	QLQGCLLSCGVRAQG	FALSE	FALSE	0.7159248040832469	FALSE	S/T	S/T	0.0891694	0.665	0.426	0.041	0.041
Q8IY84	Serine/threonine-protein kinase NIM1	NIM1K	Q13574-1-S76	Q13574-1	DGKZ-1	76	S	GSSRRRSSTVPPSCN	FALSE	FALSE	0.5809603027279239	FALSE	S/T	S/T	0.0228959	0.665	0.426	0.041	0.041
Q8IY84	Serine/threonine-protein kinase NIM1	NIM1K	Q13574-1-S163	Q13574-1	DGKZ-1	163	S	PRYLRRASSHLLPAD	FALSE	FALSE	0.8033784059924	FALSE	S/T	S/T	0.629148	0.665	0.426	0.041	0.041
Q8IY84	Serine/threonine-protein kinase NIM1	NIM1K	Q13574-1-S164	Q13574-1	DGKZ-1	164	S	RYLRRASSHLLPADA	FALSE	FALSE	0.7400814675101874	FALSE	S/T	S/T	0.160744	0.665	0.426	0.041	0.041
Q8IY84	Serine/threonine-protein kinase NIM1	NIM1K	Q13574-1-S188	Q13574-1	DGKZ-1	188	S	HGYYRRLSQRRPSGQ	FALSE	FALSE	0.6912010864574121	FALSE	S/T	S/T	0.0438752	0.665	0.426	0.041	0.041
Q8IY84	Serine/threonine-protein kinase NIM1	NIM1K	Q13574-1-S193	Q13574-1	DGKZ-1	193	S	RLSQRRPSGQHPGPG	FALSE	FALSE	0.7064418893158847	FALSE	S/T	S/T	0.0825785	0.665	0.426	0.041	0.041
Q8IY84	Serine/threonine-protein kinase NIM1	NIM1K	Q13574-1-S205	Q13574-1	DGKZ-1	205	S	GPGGRRASGTTAGTM	FALSE	FALSE	0.5702661823234597	FALSE	S/T	S/T	0.0129987	0.665	0.426	0.041	0.041
Q8IY84	Serine/threonine-protein kinase NIM1	NIM1K	Q13574-1-S350	Q13574-1	DGKZ-1	350	S	PSFRESGSRNVREPT	FALSE	FALSE	0.747173752948953	FALSE	S/T	S/T	0.14925	0.665	0.426	0.041	0.041
Q8IY84	Serine/threonine-protein kinase NIM1	NIM1K	Q13574-1-S818	Q13574-1	DGKZ-1	818	S	VQKAKRRSAAPLHSD	FALSE	FALSE	0.7517092856849509	FALSE	S/T	S/T	0.110425	0.665	0.426	0.041	0.041
Q8IY84	Serine/threonine-protein kinase NIM1	NIM1K	Q13574-1-S894	Q13574-1	DGKZ-1	894	S	PDGAGAKSPTCQKLS	FALSE	FALSE	0.5716754783486969	FALSE	S/T	S/T	0.0245333	0.665	0.426	0.041	0.041
Q8IY84	Serine/threonine-protein kinase NIM1	NIM1K	Q13574-1-S1012	Q13574-1	DGKZ-1	1012	S	LMHRDEQSRTLLHHA	FALSE	FALSE	0.8119319364971602	FALSE	S/T	S/T	0.690419	0.665	0.426	0.041	0.041
Q8IY84	Serine/threonine-protein kinase NIM1	NIM1K	Q13574-1-S1024	Q13574-1	DGKZ-1	1024	S	HHAVSTGSKDVVRYL	FALSE	FALSE	0.8119319364971602	FALSE	S/T	S/T	0.686369	0.665	0.426	0.041	0.041
Q8IY84	Serine/threonine-protein kinase NIM1	NIM1K	Q13576-S16	Q13576	IQGA2	16	S	LQRPRYGSIVDDERL	FALSE	FALSE	0.6893225050643887	FALSE	S/T	S/T	0.537485	0.495	0.371	0.041	0.041
Q8IY84	Serine/threonine-protein kinase NIM1	NIM1K	Q13576-S24	Q13576	IQGA2	24	S	IVDDERLSAEEMDER	FALSE	FALSE	0.6892081639791174	FALSE	S/T	S/T	0.552714	0.495	0.371	0.041	0.041
Q8IY84	Serine/threonine-protein kinase NIM1	NIM1K	Q13576-S103	Q13576	IQGA2	103	S	EQTRYKKSGLHFRHT	FALSE	FALSE	0.6913571312677583	FALSE	S/T	S/T	0.656615	0.495	0.371	0.041	0.041
Q8IY84	Serine/threonine-protein kinase NIM1	NIM1K	Q13576-S122	Q13576	IQGA2	122	S	QWLRAMESIGLPKIF	FALSE	FALSE	0.6812098265908757	FALSE	S/T	S/T	0.464205	0.495	0.371	0.041	0.041
Q8IY84	Serine/threonine-protein kinase NIM1	NIM1K	Q13576-S195	Q13576	IQGA2	195	S	KYGIQMPSFSKIGGI	FALSE	FALSE	0.6367630347562243	FALSE	S/T	S/T	0.879607	0.495	0.371	0.041	0.041
Q8IY84	Serine/threonine-protein kinase NIM1	NIM1K	Q13576-S208	Q13576	IQGA2	208	S	GILANELSVDEAALH	FALSE	FALSE	0.5621023270003143	FALSE	S/T	S/T	0.0724965	0.495	0.371	0.041	0.041
Q8IY84	Serine/threonine-protein kinase NIM1	NIM1K	Q13576-S432	Q13576	IQGA2	432	S	SQGQDNLSWNEIQNC	FALSE	FALSE	0.6627840613186553	FALSE	S/T	S/T	0.95214	0.495	0.371	0.041	0.041
Q8IY84	Serine/threonine-protein kinase NIM1	NIM1K	Q13576-S596	Q13576	IQGA2	596	S	LKSERVSSDGSWLKL	FALSE	FALSE	0.5398453606268965	FALSE	S/T	S/T	0.060802	0.495	0.371	0.041	0.041
Q8IY84	Serine/threonine-protein kinase NIM1	NIM1K	Q13576-S599	Q13576	IQGA2	599	S	ERVSSDGSWLKLNLH	FALSE	FALSE	0.6534747653144487	FALSE	S/T	S/T	0.994254	0.495	0.371	0.041	0.041
Q8IY84	Serine/threonine-protein kinase NIM1	NIM1K	Q13576-S671	Q13576	IQGA2	671	S	LLRFQATSSGPILRE	FALSE	FALSE	0.6935214770540439	FALSE	S/T	S/T	0.592893	0.495	0.371	0.041	0.041
Q8IY84	Serine/threonine-protein kinase NIM1	NIM1K	Q13576-S672	Q13576	IQGA2	672	S	LRFQATSSGPILREE	FALSE	FALSE	0.6661891818434602	FALSE	S/T	S/T	0.979084	0.495	0.371	0.041	0.041
Q8IY84	Serine/threonine-protein kinase NIM1	NIM1K	Q13576-S685	Q13576	IQGA2	685	S	EEFEARKSFLHEQEE	FALSE	FALSE	0.5550772503557602	FALSE	S/T	S/T	0.0663271	0.495	0.371	0.041	0.041
Q8IY84	Serine/threonine-protein kinase NIM1	NIM1K	Q13576-S739	Q13576	IQGA2	739	S	RMATARKSYLSRLQY	FALSE	FALSE	0.6195383199101997	FALSE	S/T	S/T	0.112088	0.495	0.371	0.041	0.041
Q8IY84	Serine/threonine-protein kinase NIM1	NIM1K	Q13576-S759	Q13576	IQGA2	759	S	NEIVKIQSLLRANKA	FALSE	FALSE	0.6129675111619971	FALSE	S/T	S/T	0.22914	0.495	0.371	0.041	0.041
Q8IY84	Serine/threonine-protein kinase NIM1	NIM1K	Q13576-S1061	Q13576	IQGA2	1061	S	VTDKVLNSIISSLDL	FALSE	FALSE	0.5876034539380938	FALSE	S/T	S/T	0.0871125	0.495	0.371	0.041	0.041
Q8IY84	Serine/threonine-protein kinase NIM1	NIM1K	Q13576-S1064	Q13576	IQGA2	1064	S	KVLNSIISSLDLLPY	FALSE	FALSE	0.6577074686077646	FALSE	S/T	S/T	0.9688	0.495	0.371	0.041	0.041
Q8IY84	Serine/threonine-protein kinase NIM1	NIM1K	Q13576-S1065	Q13576	IQGA2	1065	S	VLNSIISSLDLLPYG	FALSE	FALSE	0.6610247572604105	FALSE	S/T	S/T	0.938831	0.495	0.371	0.041	0.041
Q8IY84	Serine/threonine-protein kinase NIM1	NIM1K	Q13576-S1271	Q13576	IQGA2	1271	S	PNKANTLSQLSKTEI	FALSE	FALSE	0.6536315869121311	FALSE	S/T	S/T	0.3446	0.495	0.371	0.041	0.041
Q8IY84	Serine/threonine-protein kinase NIM1	NIM1K	Q13576-S1279	Q13576	IQGA2	1279	S	QLSKTEISLVLTSKY	FALSE	FALSE	0.617960110021324	FALSE	S/T	S/T	0.15002	0.495	0.371	0.041	0.041
Q8IY84	Serine/threonine-protein kinase NIM1	NIM1K	Q13576-S1284	Q13576	IQGA2	1284	S	EISLVLTSKYDIEDG	FALSE	FALSE	0.6721764720560952	FALSE	S/T	S/T	0.831149	0.495	0.371	0.041	0.041
Q8IY84	Serine/threonine-protein kinase NIM1	NIM1K	Q13576-S1296	Q13576	IQGA2	1296	S	EDGEAIDSRSLMIKT	FALSE	FALSE	0.6816205601304232	FALSE	S/T	S/T	0.76257	0.495	0.371	0.041	0.041
Q8IY84	Serine/threonine-protein kinase NIM1	NIM1K	Q13576-S1356	Q13576	IQGA2	1356	S	TPEEMKHSQSMIEDA	FALSE	FALSE	0.6935214770540439	FALSE	S/T	S/T	0.594659	0.495	0.371	0.041	0.041
Q8IY84	Serine/threonine-protein kinase NIM1	NIM1K	Q13576-S1358	Q13576	IQGA2	1358	S	EEMKHSQSMIEDAQL	FALSE	FALSE	0.614884555082785	FALSE	S/T	S/T	0.219255	0.495	0.371	0.041	0.041
Q8IY84	Serine/threonine-protein kinase NIM1	NIM1K	Q13588-S90	Q13588	GRAP	90	S	FLIRESESSPGEFSV	FALSE	FALSE	0.5081385652525113	FALSE	S/T	S/T	0.00539668	0.681	0.425	0.041	0.041
Q8IY84	Serine/threonine-protein kinase NIM1	NIM1K	Q13595-S75	Q13595	TRA2A	75	S	YTRSRSHSHSHRRRS	FALSE	FALSE	0.5489222852119566	FALSE	S/T	S/T	0.209143	0.755	0.127	0.041	0.099
Q8IY84	Serine/threonine-protein kinase NIM1	NIM1K	Q13595-S146	Q13595	TRA2A	146	S	FSRYGPLSGVNVVYD	FALSE	FALSE	0.5210363799956355	FALSE	S/T	S/T	0.112732	0.755	0.127	0.041	0.099
Q8IY84	Serine/threonine-protein kinase NIM1	NIM1K	Q13596-S64	Q13596	SNX1	64	S	QSPKITTSLLPINNG	FALSE	FALSE	0.5328674328612761	FALSE	S/T	S/T	0.46776	0.575	0.158	0.0515	0.0835
Q8IY84	Serine/threonine-protein kinase NIM1	NIM1K	Q13596-S172	Q13596	SNX1	172	S	YKVTTQTSLPLFRSK	FALSE	FALSE	0.5416794520299448	FALSE	S/T	S/T	0.492985	0.575	0.158	0.0515	0.0835
Q8IY84	Serine/threonine-protein kinase NIM1	NIM1K	Q13596-S280	Q13596	SNX1	280	S	AVGTQTLSGAGLLKM	FALSE	FALSE	0.577103421111218	FALSE	S/T	S/T	0.818887	0.575	0.158	0.0515	0.0835
Q8IY84	Serine/threonine-protein kinase NIM1	NIM1K	Q13610-S59	Q13610	PWP1	59	S	EEETGSPSEDGMQSA	FALSE	FALSE	0.5488165298791061	FALSE	S/T	S/T	0.351219	0.712	0.269	0.041	0.041
Q8IY84	Serine/threonine-protein kinase NIM1	NIM1K	Q13613-S39	Q13613	MTMR1	39	S	AGGATAGSRQPSVET	FALSE	FALSE	0.6263963389144973	FALSE	S/T	S/T	0.0589372	0.673	0.332	0.041	0.041
Q8IY84	Serine/threonine-protein kinase NIM1	NIM1K	Q13613-S43	Q13613	MTMR1	43	S	TAGSRQPSVETLDSP	FALSE	FALSE	0.7786801828444603	FALSE	S/T	S/T	0.910946	0.673	0.332	0.041	0.041
Q8IY84	Serine/threonine-protein kinase NIM1	NIM1K	Q13613-S253	Q13613	MTMR1	253	S	WKISKINSNYEFCDT	FALSE	FALSE	0.6868770850050266	FALSE	S/T	S/T	0.128578	0.673	0.332	0.041	0.041
Q8IY84	Serine/threonine-protein kinase NIM1	NIM1K	Q13613-S645	Q13613	MTMR1	645	S	EVATRAVSSSSERGS	FALSE	FALSE	0.6059653282799196	FALSE	S/T	S/T	0.0401057	0.673	0.332	0.041	0.041
Q8IY84	Serine/threonine-protein kinase NIM1	NIM1K	Q13613-S646	Q13613	MTMR1	646	S	VATRAVSSSSERGSS	FALSE	FALSE	0.6774619478557237	FALSE	S/T	S/T	0.232079	0.673	0.332	0.041	0.041
Q8IY84	Serine/threonine-protein kinase NIM1	NIM1K	Q13613-S652	Q13613	MTMR1	652	S	SSSSERGSSPSHSAT	FALSE	FALSE	0.5111580832371009	FALSE	S/T	S/T	0.0163032	0.673	0.332	0.041	0.041
Q8IY84	Serine/threonine-protein kinase NIM1	NIM1K	Q13613-S655	Q13613	MTMR1	655	S	SERGSSPSHSATSVH	FALSE	FALSE	0.6161350205517486	FALSE	S/T	S/T	0.0523827	0.673	0.332	0.041	0.041
Q8IY84	Serine/threonine-protein kinase NIM1	NIM1K	Q13613-S657	Q13613	MTMR1	657	S	RGSSPSHSATSVHTS	FALSE	FALSE	0.6948791094919998	FALSE	S/T	S/T	0.263339	0.673	0.332	0.041	0.041
Q8IY84	Serine/threonine-protein kinase NIM1	NIM1K	Q13613-S664	Q13613	MTMR1	664	S	SATSVHTSV______	FALSE	FALSE	0.6153402153569433	FALSE	S/T	S/T	0.0532826	0.673	0.332	0.041	0.041
Q8IY84	Serine/threonine-protein kinase NIM1	NIM1K	Q13614-S6	Q13614	MTMR2	6	S	__MEKSSSCESLGSQ	FALSE	FALSE	0.664768249836358	FALSE	S/T	S/T	0.860177	0.58	0.293	0.041	0.041
Q8IY84	Serine/threonine-protein kinase NIM1	NIM1K	Q13614-S9	Q13614	MTMR2	9	S	EKSSSCESLGSQPAA	FALSE	FALSE	0.515785303824975	FALSE	S/T	S/T	0.05215	0.58	0.293	0.041	0.041
Q8IY84	Serine/threonine-protein kinase NIM1	NIM1K	Q13614-S21	Q13614	MTMR2	21	S	PAAARPPSVDSLSSA	FALSE	FALSE	0.6408658877061545	FALSE	S/T	S/T	0.476707	0.58	0.293	0.041	0.041
Q8IY84	Serine/threonine-protein kinase NIM1	NIM1K	Q13614-S33	Q13614	MTMR2	33	S	SSASTSHSENSVHTK	FALSE	FALSE	0.5718946141848308	FALSE	S/T	S/T	0.100878	0.58	0.293	0.041	0.041
Q8IY84	Serine/threonine-protein kinase NIM1	NIM1K	Q13614-S46	Q13614	MTMR2	46	S	TKSASVVSSDSISTS	FALSE	FALSE	0.6425034809416222	FALSE	S/T	S/T	0.445511	0.58	0.293	0.041	0.041
Q8IY84	Serine/threonine-protein kinase NIM1	NIM1K	Q13615-S8	Q13615	MTMR3	8	S	MDEETRHSLECIQAN	FALSE	FALSE	0.7909925111807732	FALSE	S/T	S/T	0.344671	0.686	0.47	0.041	0.041
Q8IY84	Serine/threonine-protein kinase NIM1	NIM1K	Q13615-S56	Q13615	MTMR3	56	S	EDAIIALSNYRLHIK	FALSE	FALSE	0.8178485112071133	FALSE	S/T	S/T	0.684264	0.686	0.47	0.041	0.041
Q8IY84	Serine/threonine-protein kinase NIM1	NIM1K	Q13615-S288	Q13615	MTMR3	288	S	FPNGGDLSDVEFDSS	FALSE	FALSE	0.7265495724720585	FALSE	S/T	S/T	0.233041	0.686	0.47	0.041	0.041
Q8IY84	Serine/threonine-protein kinase NIM1	NIM1K	Q13615-S613	Q13615	MTMR3	613	S	SRLPKTRSYDNLTTA	FALSE	FALSE	0.8123845778836389	FALSE	S/T	S/T	0.775746	0.686	0.47	0.041	0.041
Q8IY84	Serine/threonine-protein kinase NIM1	NIM1K	Q13615-S633	Q13615	MTMR3	633	S	PLASRRCSDPSLNEK	FALSE	FALSE	0.8073625598462748	FALSE	S/T	S/T	0.496232	0.686	0.47	0.041	0.041
Q8IY84	Serine/threonine-protein kinase NIM1	NIM1K	Q13615-S652	Q13615	MTMR3	652	S	RRSLELSSLAGPGED	FALSE	FALSE	0.6655139048191954	FALSE	S/T	S/T	0.0782555	0.686	0.47	0.041	0.041
Q8IY84	Serine/threonine-protein kinase NIM1	NIM1K	Q13615-S735	Q13615	MTMR3	735	S	RRKTPEASAIGLHQD	FALSE	FALSE	0.8132134988256752	FALSE	S/T	S/T	0.519846	0.686	0.47	0.041	0.041
Q8IY84	Serine/threonine-protein kinase NIM1	NIM1K	Q13615-S757	Q13615	MTMR3	757	S	LRSHLDMSWPLFSQG	FALSE	FALSE	0.8185027844697588	FALSE	S/T	S/T	0.616446	0.686	0.47	0.041	0.041
Q8IY84	Serine/threonine-protein kinase NIM1	NIM1K	Q13615-S871	Q13615	MTMR3	871	S	HRSCLVNSGKDRLPQ	FALSE	FALSE	0.7373278627917553	FALSE	S/T	S/T	0.106063	0.686	0.47	0.041	0.041
Q8IY84	Serine/threonine-protein kinase NIM1	NIM1K	Q13615-S885	Q13615	MTMR3	885	S	QTMEPSPSETSLVER	FALSE	FALSE	0.8208382947783771	FALSE	S/T	S/T	0.596742	0.686	0.47	0.041	0.041
Q8IY84	Serine/threonine-protein kinase NIM1	NIM1K	Q13615-S906	Q13615	MTMR3	906	S	VHRTSLGSTLSLTRS	FALSE	FALSE	0.8297658760290095	FALSE	S/T	S/T	0.953413	0.686	0.47	0.041	0.041
Q8IY84	Serine/threonine-protein kinase NIM1	NIM1K	Q13615-S909	Q13615	MTMR3	909	S	TSLGSTLSLTRSPCA	FALSE	FALSE	0.5248124590820106	FALSE	S/T	S/T	0.0209741	0.686	0.47	0.041	0.041
Q8IY84	Serine/threonine-protein kinase NIM1	NIM1K	Q13615-S913	Q13615	MTMR3	913	S	STLSLTRSPCALPLA	FALSE	FALSE	0.7215690028826072	FALSE	S/T	S/T	0.18539	0.686	0.47	0.041	0.041
Q8IY84	Serine/threonine-protein kinase NIM1	NIM1K	Q13615-S975	Q13615	MTMR3	975	S	DSLSRQLSAMSCSSA	FALSE	FALSE	0.5785598130737647	FALSE	S/T	S/T	0.0295459	0.686	0.47	0.041	0.041
Q8IY84	Serine/threonine-protein kinase NIM1	NIM1K	Q13615-S978	Q13615	MTMR3	978	S	SRQLSAMSCSSAHLH	FALSE	FALSE	0.6795168583639697	FALSE	S/T	S/T	0.079957	0.686	0.47	0.041	0.041
Q8IY84	Serine/threonine-protein kinase NIM1	NIM1K	Q13615-S1005	Q13615	MTMR3	1005	S	SGRPSATSSPDQPSR	FALSE	FALSE	0.7049682723000961	FALSE	S/T	S/T	0.198244	0.686	0.47	0.041	0.041
Q8IY84	Serine/threonine-protein kinase NIM1	NIM1K	Q13615-S1102	Q13615	MTMR3	1102	S	TEIFSEASWEQVDKQ	FALSE	FALSE	0.733400174002216	FALSE	S/T	S/T	0.24636	0.686	0.47	0.041	0.041
Q8IY84	Serine/threonine-protein kinase NIM1	NIM1K	Q13615-S1183	Q13615	MTMR3	1183	S	SSLHPTSSSIDLELD	FALSE	FALSE	0.8161512515533249	FALSE	S/T	S/T	0.911024	0.686	0.47	0.041	0.041
Q8IY84	Serine/threonine-protein kinase NIM1	NIM1K	Q13616-S3	Q13616	CUL1	3	S	_____MSSTRSQNPH	FALSE	FALSE	0.5979931830517516	FALSE	S/T	S/T	0.0893455	0.467	0.439	0.041	0.041
Q8IY84	Serine/threonine-protein kinase NIM1	NIM1K	Q13617-S616	Q13617	CUL2	616	S	ELTKTIKSLLDVKMI	FALSE	FALSE	0.7366819657796633	FALSE	S/T	S/T	0.663732	0.494	0.451	0.041	0.041
Q8IY84	Serine/threonine-protein kinase NIM1	NIM1K	Q13618-S50	Q13618	CUL3	50	S	EIQRKNNSGLSFEEL	FALSE	FALSE	0.6884335352327411	FALSE	S/T	S/T	0.362348	0.53	0.343	0.041	0.041
Q8IY84	Serine/threonine-protein kinase NIM1	NIM1K	Q13618-S318	Q13618	CUL3	318	S	KTMCECMSSYLREQG	FALSE	FALSE	0.6029523343835336	FALSE	S/T	S/T	0.144632	0.53	0.343	0.041	0.041
Q8IY84	Serine/threonine-protein kinase NIM1	NIM1K	Q13618-S478	Q13618	CUL3	478	S	EGMFRDMSISNTTMD	FALSE	FALSE	0.6007793558818456	FALSE	S/T	S/T	0.165298	0.53	0.343	0.041	0.041
Q8IY84	Serine/threonine-protein kinase NIM1	NIM1K	Q13618-S556	Q13618	CUL3	556	S	TLQHHMGSADLNATF	FALSE	FALSE	0.6047393927479321	FALSE	S/T	S/T	0.202404	0.53	0.343	0.041	0.041
Q8IY84	Serine/threonine-protein kinase NIM1	NIM1K	Q13618-S684	Q13618	CUL3	684	S	VAAKQGESDPERKET	FALSE	FALSE	0.6546326446054849	FALSE	S/T	S/T	0.323027	0.53	0.343	0.041	0.041
Q8IY84	Serine/threonine-protein kinase NIM1	NIM1K	Q13618-S737	Q13618	CUL3	737	S	LKARFLPSPVVIKKR	FALSE	FALSE	0.6044493254028568	FALSE	S/T	S/T	0.233872	0.53	0.343	0.041	0.041
Q8IY84	Serine/threonine-protein kinase NIM1	NIM1K	Q13619-S10	Q13619	CUL4A	10	S	DEAPRKGSFSALVGR	FALSE	FALSE	0.5598248557970008	FALSE	S/T	S/T	0.748962	0.31	0.306	0.041	0.041
Q8IY84	Serine/threonine-protein kinase NIM1	NIM1K	Q13619-S40	Q13619	CUL4A	40	S	KPGGAGGSKKLVIKN	FALSE	FALSE	0.5495414453913365	FALSE	S/T	S/T	0.602698	0.31	0.306	0.041	0.041
Q8IY84	Serine/threonine-protein kinase NIM1	NIM1K	Q13620-S84	Q13620	CUL4B	84	S	DSTSSSSSTPPLQPR	FALSE	FALSE	0.6412105371465361	FALSE	S/T	S/T	0.683263	0.421	0.333	0.041	0.041
Q8IY84	Serine/threonine-protein kinase NIM1	NIM1K	Q13620-S143	Q13620	CUL4B	143	S	EESSSSSSSSSPTAA	FALSE	FALSE	0.5131060491541802	FALSE	S/T	S/T	0.105309	0.421	0.333	0.041	0.041
Q8IY84	Serine/threonine-protein kinase NIM1	NIM1K	Q13620-S152	Q13620	CUL4B	152	S	SSPTAATSQQQQLKN	FALSE	FALSE	0.5100218049517522	FALSE	S/T	S/T	0.122154	0.421	0.333	0.041	0.041
Q8IY84	Serine/threonine-protein kinase NIM1	NIM1K	Q13620-S193	Q13620	CUL4B	193	S	FANSKPGSAKKLVIK	FALSE	FALSE	0.628723889507606	FALSE	S/T	S/T	0.463838	0.421	0.333	0.041	0.041
Q8IY84	Serine/threonine-protein kinase NIM1	NIM1K	Q13620-S892	Q13620	CUL4B	892	S	DLKKRIESLIDRDYM	FALSE	FALSE	0.520213836733053	FALSE	S/T	S/T	0.176894	0.421	0.333	0.041	0.041
Q8IY84	Serine/threonine-protein kinase NIM1	NIM1K	Q13620-1-S7	Q13620-1	CUL4B-1	7	S	_MFPTGFSSPSPSAA	FALSE	FALSE	0.5100218049517522	FALSE	S/T	S/T	0.121637	0.421	0.333	0.041	0.041
Q8IY84	Serine/threonine-protein kinase NIM1	NIM1K	Q13620-1-S66	Q13620-1	CUL4B-1	66	S	DSTSSSSSTPPLQPR	FALSE	FALSE	0.6412105371465361	FALSE	S/T	S/T	0.683263	0.421	0.333	0.041	0.041
Q8IY84	Serine/threonine-protein kinase NIM1	NIM1K	Q13620-1-S125	Q13620-1	CUL4B-1	125	S	EESSSSSSSSSPTAA	FALSE	FALSE	0.5131060491541802	FALSE	S/T	S/T	0.105309	0.421	0.333	0.041	0.041
Q8IY84	Serine/threonine-protein kinase NIM1	NIM1K	Q13620-1-S134	Q13620-1	CUL4B-1	134	S	SSPTAATSQQQQLKN	FALSE	FALSE	0.5100218049517522	FALSE	S/T	S/T	0.122154	0.421	0.333	0.041	0.041
Q8IY84	Serine/threonine-protein kinase NIM1	NIM1K	Q13620-1-S175	Q13620-1	CUL4B-1	175	S	FANSKPGSAKKLVIK	FALSE	FALSE	0.628723889507606	FALSE	S/T	S/T	0.463838	0.421	0.333	0.041	0.041
Q8IY84	Serine/threonine-protein kinase NIM1	NIM1K	Q13625-S71	Q13625	ASPP2	71	S	DVLQRFGSQRNEVRF	FALSE	FALSE	0.7356148715923065	FALSE	S/T	S/T	0.232715	0.838	0.446	0.041	0.041
Q8IY84	Serine/threonine-protein kinase NIM1	NIM1K	Q13625-S206	Q13625	ASPP2	206	S	HVEQKRLSNGKLVEE	FALSE	FALSE	0.7258098350675738	FALSE	S/T	S/T	0.185415	0.838	0.446	0.041	0.041
Q8IY84	Serine/threonine-protein kinase NIM1	NIM1K	Q13625-S296	Q13625	ASPP2	296	S	ECLNKRNSEVAVMDK	FALSE	FALSE	0.7164359459653039	FALSE	S/T	S/T	0.196656	0.838	0.446	0.041	0.041
Q8IY84	Serine/threonine-protein kinase NIM1	NIM1K	Q13625-S353	Q13625	ASPP2	353	S	AVGPYIQSSTMPRMP	FALSE	FALSE	0.6745836604791606	FALSE	S/T	S/T	0.0720485	0.838	0.446	0.041	0.041
Q8IY84	Serine/threonine-protein kinase NIM1	NIM1K	Q13625-S354	Q13625	ASPP2	354	S	VGPYIQSSTMPRMPS	FALSE	FALSE	0.6776998248033506	FALSE	S/T	S/T	0.0608416	0.838	0.446	0.041	0.041
Q8IY84	Serine/threonine-protein kinase NIM1	NIM1K	Q13625-S361	Q13625	ASPP2	361	S	STMPRMPSRPELLVK	FALSE	FALSE	0.7956796436524949	FALSE	S/T	S/T	0.721645	0.838	0.446	0.041	0.041
Q8IY84	Serine/threonine-protein kinase NIM1	NIM1K	Q13625-S416	Q13625	ASPP2	416	S	VGPDWSPSNADLFPS	FALSE	FALSE	0.7975822507424707	FALSE	S/T	S/T	0.526047	0.838	0.446	0.041	0.041
Q8IY84	Serine/threonine-protein kinase NIM1	NIM1K	Q13625-S471	Q13625	ASPP2	471	S	DQSNAPPSFGTLRKN	FALSE	FALSE	0.796338520612863	FALSE	S/T	S/T	0.445145	0.838	0.446	0.041	0.041
Q8IY84	Serine/threonine-protein kinase NIM1	NIM1K	Q13625-S480	Q13625	ASPP2	480	S	GTLRKNQSSEDILRD	FALSE	FALSE	0.7913220719348438	FALSE	S/T	S/T	0.806985	0.838	0.446	0.041	0.041
Q8IY84	Serine/threonine-protein kinase NIM1	NIM1K	Q13625-S481	Q13625	ASPP2	481	S	TLRKNQSSEDILRDA	FALSE	FALSE	0.790122071934844	FALSE	S/T	S/T	0.816064	0.838	0.446	0.041	0.041
Q8IY84	Serine/threonine-protein kinase NIM1	NIM1K	Q13625-S558	Q13625	ASPP2	558	S	PRVLLSPSIPSVGQD	FALSE	FALSE	0.796338520612863	FALSE	S/T	S/T	0.446134	0.838	0.446	0.041	0.041
Q8IY84	Serine/threonine-protein kinase NIM1	NIM1K	Q13625-S611	Q13625	ASPP2	611	S	VAASSIYSMYTQQQA	FALSE	FALSE	0.5932758024346959	FALSE	S/T	S/T	0.035029	0.838	0.446	0.041	0.041
Q8IY84	Serine/threonine-protein kinase NIM1	NIM1K	Q13625-S667	Q13625	ASPP2	667	S	PENIYSNSQGKPGSP	FALSE	FALSE	0.6961880809645907	FALSE	S/T	S/T	0.0857411	0.838	0.446	0.041	0.041
Q8IY84	Serine/threonine-protein kinase NIM1	NIM1K	Q13625-S683	Q13625	ASPP2	683	S	PETEPVSSVQENHEN	FALSE	FALSE	0.6537768050998038	FALSE	S/T	S/T	0.048714	0.838	0.446	0.041	0.041
Q8IY84	Serine/threonine-protein kinase NIM1	NIM1K	Q13625-S698	Q13625	ASPP2	698	S	ERIPRPLSPTKLLPF	FALSE	FALSE	0.5509599956929118	FALSE	S/T	S/T	0.0282659	0.838	0.446	0.041	0.041
Q8IY84	Serine/threonine-protein kinase NIM1	NIM1K	Q13625-S714	Q13625	ASPP2	714	S	SNPYRNQSDADLEAL	FALSE	FALSE	0.8120986809060894	FALSE	S/T	S/T	0.953903	0.838	0.446	0.041	0.041
Q8IY84	Serine/threonine-protein kinase NIM1	NIM1K	Q13625-S774	Q13625	ASPP2	774	S	VPSYPSKSASVTASS	FALSE	FALSE	0.6446682472226438	FALSE	S/T	S/T	0.0468506	0.838	0.446	0.041	0.041
Q8IY84	Serine/threonine-protein kinase NIM1	NIM1K	Q13625-S780	Q13625	ASPP2	780	S	KSASVTASSESPVEI	FALSE	FALSE	0.754625974010111	FALSE	S/T	S/T	0.132222	0.838	0.446	0.041	0.041
Q8IY84	Serine/threonine-protein kinase NIM1	NIM1K	Q13625-S781	Q13625	ASPP2	781	S	SASVTASSESPVEIQ	FALSE	FALSE	0.7065427702036304	FALSE	S/T	S/T	0.0976219	0.838	0.446	0.041	0.041
Q8IY84	Serine/threonine-protein kinase NIM1	NIM1K	Q13625-S783	Q13625	ASPP2	783	S	SVTASSESPVEIQNP	FALSE	FALSE	0.7358075180388725	FALSE	S/T	S/T	0.166924	0.838	0.446	0.041	0.041
Q8IY84	Serine/threonine-protein kinase NIM1	NIM1K	Q13627-S97	Q13627	DYR1A	97	S	TAPLRKLSVDLIKTY	FALSE	FALSE	0.6454462024732248	TRUE	S/T	S/T	0.469709	0.649	0.464	0.041	0.041
Q8IY84	Serine/threonine-protein kinase NIM1	NIM1K	Q13627-S538	Q13627	DYR1A	538	S	PTHQHRHSGGHFTAA	FALSE	FALSE	0.5950785391042296	TRUE	S/T	S/T	0.114089	0.649	0.464	0.041	0.041
Q8IY84	Serine/threonine-protein kinase NIM1	NIM1K	Q13627-S762	Q13627	DYR1A	762	S	VQQSPVASS______	FALSE	FALSE	0.5866666648365256	TRUE	S/T	S/T	0.251095	0.649	0.464	0.041	0.041
Q8IY84	Serine/threonine-protein kinase NIM1	NIM1K	Q13627-S763	Q13627	DYR1A	763	S	QQSPVASS_______	FALSE	FALSE	0.5684840228714884	TRUE	S/T	S/T	0.189576	0.649	0.464	0.041	0.041
Q8IY84	Serine/threonine-protein kinase NIM1	NIM1K	Q13627-2-S57	Q13627-2	DYR1A-2	57	S	DQQVSALSYSDQIQQ	FALSE	FALSE	0.6963465770871352	FALSE	S/T	S/T	0.213544	0.649	0.464	0.041	0.041
Q8IY84	Serine/threonine-protein kinase NIM1	NIM1K	Q13630-S7	Q13630	FCL	7	S	_MGEPQGSMRILVTG	FALSE	FALSE	0.5920588616365448	FALSE	S/T	S/T	0.880382	0.581	0.186	0.041	0.041
Q8IY84	Serine/threonine-protein kinase NIM1	NIM1K	Q13639-S354	Q13639	5HT4R	354	S	STTTINGSTHVLRDA	FALSE	FALSE	0.7360938761997846	FALSE	S/T	S/T	0.972508	0.512	0.478	0.041	0.041
Q8IY84	Serine/threonine-protein kinase NIM1	NIM1K	Q13641-S416	Q13641	TPBG	416	S	PRLTNLSSNSDV___	FALSE	FALSE	0.5057869989368949	FALSE	S/T	S/T	0.501059	0.432	0.253	0.041	0.041
Q8IY84	Serine/threonine-protein kinase NIM1	NIM1K	Q13651-S268	Q13651	I10R1	268	S	RRRKKLPSVLLFKKP	FALSE	FALSE	0.6607473089132956	FALSE	S/T	S/T	0.595618	0.539	0.293	0.041	0.041
Q8IY84	Serine/threonine-protein kinase NIM1	NIM1K	Q13671-S7	Q13671	RIN1	7	S	_MESPGESGAGSPGA	FALSE	FALSE	0.5845111742174532	FALSE	S/T	S/T	0.016002	0.676	0.427	0.041	0.041
Q8IY84	Serine/threonine-protein kinase NIM1	NIM1K	Q13671-S11	Q13671	RIN1	11	S	PGESGAGSPGAPSPS	FALSE	FALSE	0.6752304217361014	FALSE	S/T	S/T	0.038094	0.676	0.427	0.041	0.041
Q8IY84	Serine/threonine-protein kinase NIM1	NIM1K	Q13671-S16	Q13671	RIN1	16	S	AGSPGAPSPSSFTTG	FALSE	FALSE	0.676124704368248	FALSE	S/T	S/T	0.0377906	0.676	0.427	0.041	0.041
Q8IY84	Serine/threonine-protein kinase NIM1	NIM1K	Q13671-S42	Q13671	RIN1	42	S	LYDVPNASGGQAGGP	FALSE	FALSE	0.5804048132277075	FALSE	S/T	S/T	0.0247633	0.676	0.427	0.041	0.041
Q8IY84	Serine/threonine-protein kinase NIM1	NIM1K	Q13671-S210	Q13671	RIN1	210	S	LPQLKARSPQELDQG	FALSE	FALSE	0.7564055968972796	FALSE	S/T	S/T	0.129209	0.676	0.427	0.041	0.041
Q8IY84	Serine/threonine-protein kinase NIM1	NIM1K	Q13671-S255	Q13671	RIN1	255	S	RVSTETSSPLSPPAV	FALSE	FALSE	0.5311391131904852	FALSE	S/T	S/T	0.00604108	0.676	0.427	0.041	0.041
Q8IY84	Serine/threonine-protein kinase NIM1	NIM1K	Q13671-S258	Q13671	RIN1	258	S	TETSSPLSPPAVPPP	FALSE	FALSE	0.5059138047003799	FALSE	S/T	S/T	0.00477589	0.676	0.427	0.041	0.041
Q8IY84	Serine/threonine-protein kinase NIM1	NIM1K	Q13671-S291	Q13671	RIN1	291	S	CQLLRRESSVGYRVP	FALSE	FALSE	0.5480395489014614	FALSE	S/T	S/T	0.00981046	0.676	0.427	0.041	0.041
Q8IY84	Serine/threonine-protein kinase NIM1	NIM1K	Q13671-S292	Q13671	RIN1	292	S	QLLRRESSVGYRVPA	FALSE	FALSE	0.504344225412354	FALSE	S/T	S/T	0.00481043	0.676	0.427	0.041	0.041
Q8IY84	Serine/threonine-protein kinase NIM1	NIM1K	Q13671-S330	Q13671	RIN1	330	S	EEEGVPGSRGSPATS	FALSE	FALSE	0.6547863769557076	FALSE	S/T	S/T	0.0362952	0.676	0.427	0.041	0.041
Q8IY84	Serine/threonine-protein kinase NIM1	NIM1K	Q13671-S349	Q13671	RIN1	349	S	RRRPLLRSMSAAFCS	FALSE	FALSE	0.5360079814618178	FALSE	S/T	S/T	0.00639569	0.676	0.427	0.041	0.041
Q8IY84	Serine/threonine-protein kinase NIM1	NIM1K	Q13671-S351	Q13671	RIN1	351	S	RPLLRSMSAAFCSLL	FALSE	FALSE	0.7005936239947841	FALSE	S/T	S/T	0.069823	0.676	0.427	0.041	0.041
Q8IY84	Serine/threonine-protein kinase NIM1	NIM1K	Q13671-S356	Q13671	RIN1	356	S	SMSAAFCSLLAPERQ	FALSE	FALSE	0.7219223566865595	FALSE	S/T	S/T	0.201383	0.676	0.427	0.041	0.041
Q8IY84	Serine/threonine-protein kinase NIM1	NIM1K	Q13671-S407	Q13671	RIN1	407	S	QGIRQALSRARAMLS	FALSE	FALSE	0.7060488136612267	FALSE	S/T	S/T	0.0579169	0.676	0.427	0.041	0.041
Q8IY84	Serine/threonine-protein kinase NIM1	NIM1K	Q13671-S424	Q13671	RIN1	424	S	LGPEKLLSPKRLEHV	FALSE	FALSE	0.7092991684231099	FALSE	S/T	S/T	0.065667	0.676	0.427	0.041	0.041
Q8IY84	Serine/threonine-protein kinase NIM1	NIM1K	Q13671-S461	Q13671	RIN1	461	S	RRLAADGSLGRLAEG	FALSE	FALSE	0.8089078688537097	FALSE	S/T	S/T	0.801169	0.676	0.427	0.041	0.041
Q8IY84	Serine/threonine-protein kinase NIM1	NIM1K	Q13671-S611	Q13671	RIN1	611	S	QELRRSLSLWEQRRL	FALSE	FALSE	0.8052065734015458	FALSE	S/T	S/T	0.427655	0.676	0.427	0.041	0.041
Q8IY84	Serine/threonine-protein kinase NIM1	NIM1K	Q13671-S719	Q13671	RIN1	719	S	AVTEEEGSGQSEARS	FALSE	FALSE	0.5053773227667744	FALSE	S/T	S/T	0.00428413	0.676	0.427	0.041	0.041
Q8IY84	Serine/threonine-protein kinase NIM1	NIM1K	Q13671-S744	Q13671	RIN1	744	S	GDAGVKASPRDIREQ	FALSE	FALSE	0.7532703988545246	FALSE	S/T	S/T	0.106516	0.676	0.427	0.041	0.041
Q8IY84	Serine/threonine-protein kinase NIM1	NIM1K	Q13705-S490	Q13705	AVR2B	490	S	RSVNGTTSDCLVSLV	FALSE	FALSE	0.7073606018864113	TRUE	S/T	S/T	0.428186	0.445	0.358	0.051	0.08800000000000001
Q8IY84	Serine/threonine-protein kinase NIM1	NIM1K	Q13724-S707	Q13724	MOGS	707	S	RLLDPTSSRLGPLLD	FALSE	FALSE	0.5211206351894045	FALSE	S/T	S/T	0.118931	0.487	0.325	0.041	0.041
Q8IY84	Serine/threonine-protein kinase NIM1	NIM1K	Q13724-S724	Q13724	MOGS	724	S	ADSRHLWSPFGLRSL	FALSE	FALSE	0.5291285959201545	FALSE	S/T	S/T	0.219244	0.487	0.325	0.041	0.041
Q8IY84	Serine/threonine-protein kinase NIM1	NIM1K	Q13724-S736	Q13724	MOGS	736	S	RSLAASSSFYGQRNS	FALSE	FALSE	0.5356919705088077	FALSE	S/T	S/T	0.244158	0.487	0.325	0.041	0.041
Q8IY84	Serine/threonine-protein kinase NIM1	NIM1K	Q13733-S377	Q13733	AT1A4	377	S	EAVETLGSTSTICSD	FALSE	FALSE	0.5448667169910388	FALSE	S/T	S/T	0.720546	0.269	0.177	0.0525	0.083
Q8IY84	Serine/threonine-protein kinase NIM1	NIM1K	Q13761-S211	Q13761	RUNX3	211	S	LRMRVTPSTPSPRGS	FALSE	FALSE	0.5121272198291148	FALSE	S/T	S/T	0.25505100000000003	0.811	0.265	0.041	0.041
Q8IY84	Serine/threonine-protein kinase NIM1	NIM1K	Q13761-S397	Q13761	RUNX3	397	S	ADGSHSNSPTALSTP	FALSE	FALSE	0.5098963711098725	FALSE	S/T	S/T	0.292375	0.811	0.265	0.041	0.041
Q8IY84	Serine/threonine-protein kinase NIM1	NIM1K	Q13772-S156	Q13772	NCOA4	156	S	QTITTFGSLKTIQIP	FALSE	FALSE	0.5392561969763565	FALSE	S/T	S/T	0.809858	0.729	0.206	0.041	0.041
Q8IY84	Serine/threonine-protein kinase NIM1	NIM1K	Q13772-S171	Q13772	NCOA4	171	S	EHLMAHASSANIGPF	FALSE	FALSE	0.5176940711722532	FALSE	S/T	S/T	0.602023	0.729	0.206	0.041	0.041
Q8IY84	Serine/threonine-protein kinase NIM1	NIM1K	Q13813-S289	Q13813	SPTN1	289	S	DFGRDLASVQALLRK	FALSE	FALSE	0.6548310470435839	FALSE	S/T	S/T	0.832591	0.553	0.305	0.041	0.041
Q8IY84	Serine/threonine-protein kinase NIM1	NIM1K	Q13813-S328	Q13813	SPTN1	328	S	LQQSHPLSATQIQVK	FALSE	FALSE	0.5385911329494152	FALSE	S/T	S/T	0.189689	0.553	0.305	0.041	0.041
Q8IY84	Serine/threonine-protein kinase NIM1	NIM1K	Q13813-S423	Q13813	SPTN1	423	S	SFKSADESGQALLAA	FALSE	FALSE	0.634472190768104	FALSE	S/T	S/T	0.42222	0.553	0.305	0.041	0.041
Q8IY84	Serine/threonine-protein kinase NIM1	NIM1K	Q13813-S435	Q13813	SPTN1	435	S	LAAGHYASDEVREKL	FALSE	FALSE	0.5129393395486267	FALSE	S/T	S/T	0.071394	0.553	0.305	0.041	0.041
Q8IY84	Serine/threonine-protein kinase NIM1	NIM1K	Q13813-S572	Q13813	SPTN1	572	S	RRAQLADSFHLQQFF	FALSE	FALSE	0.5405193626144869	FALSE	S/T	S/T	0.188015	0.553	0.305	0.041	0.041
Q8IY84	Serine/threonine-protein kinase NIM1	NIM1K	Q13813-S783	Q13813	SPTN1	783	S	RKQKLADSLRLQQLF	FALSE	FALSE	0.5825644464904488	FALSE	S/T	S/T	0.288681	0.553	0.305	0.041	0.041
Q8IY84	Serine/threonine-protein kinase NIM1	NIM1K	Q13813-S1031	Q13813	SPTN1	1031	S	LDPAQSASRENLLEE	FALSE	FALSE	0.6498443936751921	FALSE	S/T	S/T	0.929259	0.553	0.305	0.041	0.041
Q8IY84	Serine/threonine-protein kinase NIM1	NIM1K	Q13813-S1041	Q13813	SPTN1	1041	S	NLLEEQGSIALRQEQ	FALSE	FALSE	0.6311159816177774	FALSE	S/T	S/T	0.412277	0.553	0.305	0.041	0.041
Q8IY84	Serine/threonine-protein kinase NIM1	NIM1K	Q13813-S1061	Q13813	SPTN1	1061	S	RITKEAGSVSLRMKQ	FALSE	FALSE	0.6557730367718431	FALSE	S/T	S/T	0.596722	0.553	0.305	0.041	0.041
Q8IY84	Serine/threonine-protein kinase NIM1	NIM1K	Q13813-S1075	Q13813	SPTN1	1075	S	QVEELYHSLLELGEK	FALSE	FALSE	0.6548310470435839	FALSE	S/T	S/T	0.832974	0.553	0.305	0.041	0.041
Q8IY84	Serine/threonine-protein kinase NIM1	NIM1K	Q13813-S1159	Q13813	SPTN1	1159	S	KVAEDLESEGLMAEE	FALSE	FALSE	0.5430627019071981	FALSE	S/T	S/T	0.194109	0.553	0.305	0.041	0.041
Q8IY84	Serine/threonine-protein kinase NIM1	NIM1K	Q13813-S1194	Q13813	SPTN1	1194	S	KTASPWKSARLMVHT	FALSE	FALSE	0.5934953926715771	FALSE	S/T	S/T	0.303459	0.553	0.305	0.041	0.041
Q8IY84	Serine/threonine-protein kinase NIM1	NIM1K	Q13813-S1207	Q13813	SPTN1	1207	S	HTVATFNSIKELNER	FALSE	FALSE	0.6459708684966664	FALSE	S/T	S/T	0.898981	0.553	0.305	0.041	0.041
Q8IY84	Serine/threonine-protein kinase NIM1	NIM1K	Q13813-S1217	Q13813	SPTN1	1217	S	ELNERWRSLQQLAEE	FALSE	FALSE	0.65240499277366	FALSE	S/T	S/T	0.699702	0.553	0.305	0.041	0.041
Q8IY84	Serine/threonine-protein kinase NIM1	NIM1K	Q13813-S1231	Q13813	SPTN1	1231	S	ERSQLLGSAHEVQRF	FALSE	FALSE	0.6495482255771957	FALSE	S/T	S/T	0.782795	0.553	0.305	0.041	0.041
Q8IY84	Serine/threonine-protein kinase NIM1	NIM1K	Q13813-S1291	Q13813	SPTN1	1291	S	ALGDKVNSLGETAER	FALSE	FALSE	0.5161190553496643	FALSE	S/T	S/T	0.0854818	0.553	0.305	0.041	0.041
Q8IY84	Serine/threonine-protein kinase NIM1	NIM1K	Q13813-S1306	Q13813	SPTN1	1306	S	LIQSHPESAEDLQEK	FALSE	FALSE	0.6541366731354794	FALSE	S/T	S/T	0.57195	0.553	0.305	0.041	0.041
Q8IY84	Serine/threonine-protein kinase NIM1	NIM1K	Q13813-S1323	Q13813	SPTN1	1323	S	ELNQAWSSLGKRADQ	FALSE	FALSE	0.5049786282154363	FALSE	S/T	S/T	0.078241	0.553	0.305	0.041	0.041
Q8IY84	Serine/threonine-protein kinase NIM1	NIM1K	Q13813-S1338	Q13813	SPTN1	1338	S	RKAKLGDSHDLQRFL	FALSE	FALSE	0.5481151583049988	FALSE	S/T	S/T	0.209739	0.553	0.305	0.041	0.041
Q8IY84	Serine/threonine-protein kinase NIM1	NIM1K	Q13813-S1363	Q13813	SPTN1	1363	S	NGIRGLVSSDELAKD	FALSE	FALSE	0.6538143494988063	FALSE	S/T	S/T	0.70589	0.553	0.305	0.041	0.041
Q8IY84	Serine/threonine-protein kinase NIM1	NIM1K	Q13813-S1476	Q13813	SPTN1	1476	S	NTEDKGDSLDSVEAL	FALSE	FALSE	0.5754345179394619	FALSE	S/T	S/T	0.270223	0.553	0.305	0.041	0.041
Q8IY84	Serine/threonine-protein kinase NIM1	NIM1K	Q13813-S1479	Q13813	SPTN1	1479	S	DKGDSLDSVEALIKK	FALSE	FALSE	0.6481822936851512	FALSE	S/T	S/T	0.767853	0.553	0.305	0.041	0.041
Q8IY84	Serine/threonine-protein kinase NIM1	NIM1K	Q13813-S1550	Q13813	SPTN1	1550	S	KRSKLGESQTLQQFS	FALSE	FALSE	0.6440613024835268	FALSE	S/T	S/T	0.519296	0.553	0.305	0.041	0.041
Q8IY84	Serine/threonine-protein kinase NIM1	NIM1K	Q13813-S1578	Q13813	SPTN1	1578	S	LQTASDESYKDPTNI	FALSE	FALSE	0.5205610352141191	FALSE	S/T	S/T	0.0946736	0.553	0.305	0.041	0.041
Q8IY84	Serine/threonine-protein kinase NIM1	NIM1K	Q13813-S1615	Q13813	SPTN1	1615	S	GVIDMGNSLIERGAC	FALSE	FALSE	0.5411627772943978	FALSE	S/T	S/T	0.108294	0.553	0.305	0.041	0.041
Q8IY84	Serine/threonine-protein kinase NIM1	NIM1K	Q13813-S1625	Q13813	SPTN1	1625	S	ERGACAGSEDAVKAR	FALSE	FALSE	0.6495482255771957	FALSE	S/T	S/T	0.784188	0.553	0.305	0.041	0.041
Q8IY84	Serine/threonine-protein kinase NIM1	NIM1K	Q13813-S1692	Q13813	SPTN1	1692	S	DYGKDLASVNNLLKK	FALSE	FALSE	0.6489673750416517	FALSE	S/T	S/T	0.918881	0.553	0.305	0.041	0.041
Q8IY84	Serine/threonine-protein kinase NIM1	NIM1K	Q13813-S1990	Q13813	SPTN1	1990	S	WKADVVESWIGEKEN	FALSE	FALSE	0.5091669678124529	FALSE	S/T	S/T	0.0616259	0.553	0.305	0.041	0.041
Q8IY84	Serine/threonine-protein kinase NIM1	NIM1K	Q13813-S2010	Q13813	SPTN1	2010	S	DYGRDLSSVQTLLTK	FALSE	FALSE	0.6530716594403269	FALSE	S/T	S/T	0.668814	0.553	0.305	0.041	0.041
Q8IY84	Serine/threonine-protein kinase NIM1	NIM1K	Q13813-2-S1578	Q13813-2	SPTN1-2	1578	S	LQTASDESYKDPTNI	FALSE	FALSE	0.5157074809260542	FALSE	S/T	S/T	0.0889201	0.553	0.305	0.041	0.041
Q8IY84	Serine/threonine-protein kinase NIM1	NIM1K	Q13823-S312	Q13823	NOG2	312	S	HTDKKQISVGFIGYP	FALSE	FALSE	0.543801903619715	FALSE	S/T	S/T	0.718992	0.711	0.174	0.041	0.041
Q8IY84	Serine/threonine-protein kinase NIM1	NIM1K	Q13835-S119	Q13835	PKP1	119	S	PDNRRFSSYSQMENW	FALSE	FALSE	0.5427182606314885	FALSE	S/T	S/T	0.353593	0.553	0.279	0.041	0.041
Q8IY84	Serine/threonine-protein kinase NIM1	NIM1K	Q13835-S142	Q13835	PKP1	142	S	CNTTGAGSDICFMQK	FALSE	FALSE	0.5848825347081326	FALSE	S/T	S/T	0.824328	0.553	0.279	0.041	0.041
Q8IY84	Serine/threonine-protein kinase NIM1	NIM1K	Q13835-S155	Q13835	PKP1	155	S	QKIKASRSEPDLYCD	FALSE	FALSE	0.5844789767473151	FALSE	S/T	S/T	0.643117	0.553	0.279	0.041	0.041
Q8IY84	Serine/threonine-protein kinase NIM1	NIM1K	Q13835-S518	Q13835	PKP1	518	S	TGCFSNKSDKMMNNN	FALSE	FALSE	0.545884729783283	FALSE	S/T	S/T	0.379728	0.553	0.279	0.041	0.041
Q8IY84	Serine/threonine-protein kinase NIM1	NIM1K	Q13835-S739	Q13835	PKP1	739	S	GTLAGANSLRNFTSR	FALSE	FALSE	0.5824789767473151	FALSE	S/T	S/T	0.663772	0.553	0.279	0.041	0.041
Q8IY84	Serine/threonine-protein kinase NIM1	NIM1K	Q13868-S59	Q13868	EXOS2	59	S	LIASVAGSVERVNKL	FALSE	FALSE	0.534957749994394	FALSE	S/T	S/T	0.824843	0.782	0.178	0.041	0.041
Q8IY84	Serine/threonine-protein kinase NIM1	NIM1K	Q13868-S111	Q13868	EXOS2	111	S	LDSVLLLSSMNLPGG	FALSE	FALSE	0.5513030634600701	FALSE	S/T	S/T	0.886177	0.782	0.178	0.041	0.041
Q8IY84	Serine/threonine-protein kinase NIM1	NIM1K	Q13873-S336	Q13873	BMPR2	336	S	ISHRDLNSRNVLVKN	FALSE	FALSE	0.609395068340514	TRUE	S/T	S/T	0.756725	0.416	0.221	0.051	0.08800000000000001
Q8IY84	Serine/threonine-protein kinase NIM1	NIM1K	Q13873-S681	Q13873	BMPR2	681	S	DKNLKESSDENLMEH	FALSE	FALSE	0.595928964176479	TRUE	S/T	S/T	0.660117	0.416	0.221	0.051	0.08800000000000001
Q8IY84	Serine/threonine-protein kinase NIM1	NIM1K	Q13873-S944	Q13873	BMPR2	944	S	RPNSLDLSATNVLDG	FALSE	FALSE	0.5287269354512301	TRUE	S/T	S/T	0.371261	0.416	0.221	0.051	0.08800000000000001
Q8IY84	Serine/threonine-protein kinase NIM1	NIM1K	Q13882-S117	Q13882	PTK6	117	S	PSADYVLSVRDTQAV	FALSE	FALSE	0.6434207828733763	TRUE	S/T	S/T	0.109036	0.721	0.462	0.051	0.08800000000000001
Q8IY84	Serine/threonine-protein kinase NIM1	NIM1K	Q13882-S159	Q13882	PTK6	159	S	VNYHRAQSLSHGLRL	FALSE	FALSE	0.6439239294653462	TRUE	S/T	S/T	0.145719	0.721	0.462	0.051	0.08800000000000001
Q8IY84	Serine/threonine-protein kinase NIM1	NIM1K	Q13882-S279	Q13882	PTK6	279	S	LLELLRDSDEKVLPV	FALSE	FALSE	0.5185249438056437	TRUE	S/T	S/T	0.0288214	0.721	0.462	0.051	0.08800000000000001
Q8IY84	Serine/threonine-protein kinase NIM1	NIM1K	Q13882-S446	Q13882	PTK6	446	S	ERLSSFTSYENPT__	FALSE	FALSE	0.6524407809479587	TRUE	S/T	S/T	0.209033	0.721	0.462	0.051	0.08800000000000001
Q8IY84	Serine/threonine-protein kinase NIM1	NIM1K	Q13882-Y127	Q13882	PTK6	127	Y	DTQAVRHYKIWRRAG	FALSE	FALSE	0.5236844905461963	TRUE	S/T	Y	2.63499e-8	0.721	0.462	0.051	0.08800000000000001
Q8IY84	Serine/threonine-protein kinase NIM1	NIM1K	Q13882-Y342	Q13882	PTK6	342	Y	RLIKEDVYLSHDHNI	FALSE	FALSE	0.5312686175303232	TRUE	S/T	Y	1.5292e-8	0.721	0.462	0.051	0.08800000000000001
Q8IY84	Serine/threonine-protein kinase NIM1	NIM1K	Q13882-Y351	Q13882	PTK6	351	Y	SHDHNIPYKWTAPEA	FALSE	FALSE	0.5257686175303231	TRUE	S/T	Y	8.71065e-9	0.721	0.462	0.051	0.08800000000000001
Q8IY84	Serine/threonine-protein kinase NIM1	NIM1K	Q13882-Y447	Q13882	PTK6	447	Y	RLSSFTSYENPT___	FALSE	FALSE	0.5297686175303231	TRUE	S/T	Y	6.05191e-9	0.721	0.462	0.051	0.08800000000000001
Q8IY84	Serine/threonine-protein kinase NIM1	NIM1K	Q13889-S239	Q13889	TF2H3	239	S	LPDQDQRSQLILPPP	FALSE	FALSE	0.5520326473156092	FALSE	S/T	S/T	0.650754	0.569	0.258	0.041	0.041
Q8IY84	Serine/threonine-protein kinase NIM1	NIM1K	Q13895-S55	Q13895	BYST	55	S	EYVGPRLSRRILQQA	FALSE	FALSE	0.5742707289977027	FALSE	S/T	S/T	0.64624	0.673	0.192	0.041	0.041
Q8IY84	Serine/threonine-protein kinase NIM1	NIM1K	Q13905-S76	Q13905	RPGF1	76	S	QQAVEFMSTSAVASR	FALSE	FALSE	0.820622932196355	FALSE	S/T	S/T	0.689732	0.732	0.411	0.041	0.041
Q8IY84	Serine/threonine-protein kinase NIM1	NIM1K	Q13905-S222	Q13905	RPGF1	222	S	PTSPVKPSSPASKPD	FALSE	FALSE	0.5535975423389854	FALSE	S/T	S/T	0.00766207	0.732	0.411	0.041	0.041
Q8IY84	Serine/threonine-protein kinase NIM1	NIM1K	Q13905-S251	Q13905	RPGF1	251	S	LNKTTGMSQSTELLP	FALSE	FALSE	0.6345323731989665	FALSE	S/T	S/T	0.0341171	0.732	0.411	0.041	0.041
Q8IY84	Serine/threonine-protein kinase NIM1	NIM1K	Q13905-S253	Q13905	RPGF1	253	S	KTTGMSQSTELLPDA	FALSE	FALSE	0.8197472505105413	FALSE	S/T	S/T	0.910927	0.732	0.411	0.041	0.041
Q8IY84	Serine/threonine-protein kinase NIM1	NIM1K	Q13905-S293	Q13905	RPGF1	293	S	LPPKKRQSAPSPTRV	FALSE	FALSE	0.6912072580240608	FALSE	S/T	S/T	0.0474127	0.732	0.411	0.041	0.041
Q8IY84	Serine/threonine-protein kinase NIM1	NIM1K	Q13905-S296	Q13905	RPGF1	296	S	KKRQSAPSPTRVAVV	FALSE	FALSE	0.6828355914332901	FALSE	S/T	S/T	0.046178	0.732	0.411	0.041	0.041
Q8IY84	Serine/threonine-protein kinase NIM1	NIM1K	Q13905-S307	Q13905	RPGF1	307	S	VAVVAPMSRATSGSS	FALSE	FALSE	0.5170304496791716	FALSE	S/T	S/T	0.00520573	0.732	0.411	0.041	0.041
Q8IY84	Serine/threonine-protein kinase NIM1	NIM1K	Q13905-S311	Q13905	RPGF1	311	S	APMSRATSGSSLPVG	FALSE	FALSE	0.8226741439032748	FALSE	S/T	S/T	0.565791	0.732	0.411	0.041	0.041
Q8IY84	Serine/threonine-protein kinase NIM1	NIM1K	Q13905-S313	Q13905	RPGF1	313	S	MSRATSGSSLPVGIN	FALSE	FALSE	0.8219909287732511	FALSE	S/T	S/T	0.587814	0.732	0.411	0.041	0.041
Q8IY84	Serine/threonine-protein kinase NIM1	NIM1K	Q13905-S314	Q13905	RPGF1	314	S	SRATSGSSLPVGINR	FALSE	FALSE	0.5745029894091097	FALSE	S/T	S/T	0.021902	0.732	0.411	0.041	0.041
Q8IY84	Serine/threonine-protein kinase NIM1	NIM1K	Q13905-S338	Q13905	RPGF1	338	S	QRRLSGGSHSYGGES	FALSE	FALSE	0.5745957278926163	FALSE	S/T	S/T	0.0188616	0.732	0.411	0.041	0.041
Q8IY84	Serine/threonine-protein kinase NIM1	NIM1K	Q13905-S340	Q13905	RPGF1	340	S	RLSGGSHSYGGESPR	FALSE	FALSE	0.5205893218180659	FALSE	S/T	S/T	0.00462097	0.732	0.411	0.041	0.041
Q8IY84	Serine/threonine-protein kinase NIM1	NIM1K	Q13905-S353	Q13905	RPGF1	353	S	PRLSPCSSIGKLSKS	FALSE	FALSE	0.8219909287732511	FALSE	S/T	S/T	0.596388	0.732	0.411	0.041	0.041
Q8IY84	Serine/threonine-protein kinase NIM1	NIM1K	Q13905-S358	Q13905	RPGF1	358	S	CSSIGKLSKSDEQLS	FALSE	FALSE	0.5205893218180659	FALSE	S/T	S/T	0.00446053	0.732	0.411	0.041	0.041
Q8IY84	Serine/threonine-protein kinase NIM1	NIM1K	Q13905-S360	Q13905	RPGF1	360	S	SIGKLSKSDEQLSSL	FALSE	FALSE	0.8156425326664198	FALSE	S/T	S/T	0.817306	0.732	0.411	0.041	0.041
Q8IY84	Serine/threonine-protein kinase NIM1	NIM1K	Q13905-S365	Q13905	RPGF1	365	S	SKSDEQLSSLDRDSG	FALSE	FALSE	0.7588437978395312	FALSE	S/T	S/T	0.248866	0.732	0.411	0.041	0.041
Q8IY84	Serine/threonine-protein kinase NIM1	NIM1K	Q13905-S366	Q13905	RPGF1	366	S	KSDEQLSSLDRDSGQ	FALSE	FALSE	0.5518360061043308	FALSE	S/T	S/T	0.0116584	0.732	0.411	0.041	0.041
Q8IY84	Serine/threonine-protein kinase NIM1	NIM1K	Q13905-S371	Q13905	RPGF1	371	S	LSSLDRDSGQCSRNT	FALSE	FALSE	0.5397061462494716	FALSE	S/T	S/T	0.0067363	0.732	0.411	0.041	0.041
Q8IY84	Serine/threonine-protein kinase NIM1	NIM1K	Q13905-S375	Q13905	RPGF1	375	S	DRDSGQCSRNTSCET	FALSE	FALSE	0.5189568014928626	FALSE	S/T	S/T	0.00426357	0.732	0.411	0.041	0.041
Q8IY84	Serine/threonine-protein kinase NIM1	NIM1K	Q13905-S423	Q13905	RPGF1	423	S	ESLGESGSPFLGPPF	FALSE	FALSE	0.5413551127527539	FALSE	S/T	S/T	0.0058773	0.732	0.411	0.041	0.041
Q8IY84	Serine/threonine-protein kinase NIM1	NIM1K	Q13905-S463	Q13905	RPGF1	463	S	LPEKKRRSAASQTAD	FALSE	FALSE	0.549321720390045	FALSE	S/T	S/T	0.0111435	0.732	0.411	0.041	0.041
Q8IY84	Serine/threonine-protein kinase NIM1	NIM1K	Q13905-S466	Q13905	RPGF1	466	S	KKRRSAASQTADGSG	FALSE	FALSE	0.7491708147436753	FALSE	S/T	S/T	0.158016	0.732	0.411	0.041	0.041
Q8IY84	Serine/threonine-protein kinase NIM1	NIM1K	Q13905-S562	Q13905	RPGF1	562	S	MQLLEDYSEPQPSMF	FALSE	FALSE	0.5373175422039351	FALSE	S/T	S/T	0.0105587	0.732	0.411	0.041	0.041
Q8IY84	Serine/threonine-protein kinase NIM1	NIM1K	Q13905-S652	Q13905	RPGF1	652	S	GSERAPKSPDALESA	FALSE	FALSE	0.582187060084363	FALSE	S/T	S/T	0.0266028	0.732	0.411	0.041	0.041
Q8IY84	Serine/threonine-protein kinase NIM1	NIM1K	Q13905-S658	Q13905	RPGF1	658	S	KSPDALESAQSEEEV	FALSE	FALSE	0.5003064167133641	FALSE	S/T	S/T	0.00352219	0.732	0.411	0.041	0.041
Q8IY84	Serine/threonine-protein kinase NIM1	NIM1K	Q13905-S820	Q13905	RPGF1	820	S	KLLRCATSSQPLAAR	FALSE	FALSE	0.8143195375952059	FALSE	S/T	S/T	0.507272	0.732	0.411	0.041	0.041
Q8IY84	Serine/threonine-protein kinase NIM1	NIM1K	Q13905-S965	Q13905	RPGF1	965	S	CTLIDSSSSFRAYRA	FALSE	FALSE	0.5586608107281308	FALSE	S/T	S/T	0.0144617	0.732	0.411	0.041	0.041
Q8IY84	Serine/threonine-protein kinase NIM1	NIM1K	Q13905-S966	Q13905	RPGF1	966	S	TLIDSSSSFRAYRAA	FALSE	FALSE	0.571454338272299	FALSE	S/T	S/T	0.0262295	0.732	0.411	0.041	0.041
Q8IY84	Serine/threonine-protein kinase NIM1	NIM1K	Q13938-S160	Q13938	CAYP1	160	S	RKWDRNGSGTLDLEE	FALSE	FALSE	0.516336221979243	FALSE	S/T	S/T	0.0752732	0.456	0.451	0.041	0.041
Q8IY84	Serine/threonine-protein kinase NIM1	NIM1K	Q13938-S194	Q13938	CAYP1	194	S	AFAKLDRSGDGVVTV	FALSE	FALSE	0.574169236761757	FALSE	S/T	S/T	0.0262124	0.787	0.413	0.041	0.041
Q8IY84	Serine/threonine-protein kinase NIM1	NIM1K	Q13946-S84	Q13946	PDE7A	84	S	FESERRGSHPYIDFR	FALSE	FALSE	0.6427698154408038	FALSE	S/T	S/T	0.189933	0.841	0.585	0.041	0.041
Q8IY84	Serine/threonine-protein kinase NIM1	NIM1K	Q13946-S306	Q13946	PDE7A	306	S	FSHLPLESRQQMETQ	FALSE	FALSE	0.6516488476184515	FALSE	S/T	S/T	0.172387	0.841	0.585	0.041	0.041
Q8IY84	Serine/threonine-protein kinase NIM1	NIM1K	Q13946-S450	Q13946	PDE7A	450	S	HVGLNKASWKGLQRE	FALSE	FALSE	0.7731497336359714	FALSE	S/T	S/T	0.797223	0.841	0.585	0.041	0.041
Q8IY84	Serine/threonine-protein kinase NIM1	NIM1K	Q13950-S347	Q13950	RUNX2	347	S	SDDDTATSDFCLWPS	FALSE	FALSE	0.5695372825307968	FALSE	S/T	S/T	0.72655	0.805	0.205	0.041	0.041
Q8IY84	Serine/threonine-protein kinase NIM1	NIM1K	Q13950-S378	Q13950	RUNX2	378	S	SDPRQFPSISSLTES	FALSE	FALSE	0.5712017284056273	FALSE	S/T	S/T	0.868243	0.805	0.205	0.041	0.041
Q8IY84	Serine/threonine-protein kinase NIM1	NIM1K	Q13952-S342	Q13952	NFYC	342	S	EVKATGNSTPCTSSL	FALSE	FALSE	0.6044910669151861	FALSE	S/T	S/T	0.21435	0.638	0.182	0.052	0.063
Q8IY84	Serine/threonine-protein kinase NIM1	NIM1K	Q13972-S14	Q13972	RGRF1	14	S	LNDGHVASLGLLARK	FALSE	FALSE	0.6814793637420113	FALSE	S/T	S/T	0.903825	0.49	0.462	0.041	0.041
Q8IY84	Serine/threonine-protein kinase NIM1	NIM1K	Q13972-S481	Q13972	RGRF1	481	S	ITRGRLGSLSLKKEG	FALSE	FALSE	0.6470715797143383	FALSE	S/T	S/T	0.100804	0.49	0.462	0.041	0.041
Q8IY84	Serine/threonine-protein kinase NIM1	NIM1K	Q13972-S709	Q13972	RGRF1	709	S	IPARWLRSLELLFAS	FALSE	FALSE	0.6719499182196395	FALSE	S/T	S/T	0.182724	0.49	0.462	0.041	0.041
Q8IY84	Serine/threonine-protein kinase NIM1	NIM1K	Q13972-S1095	Q13972	RGRF1	1095	S	DISNLIASEIIRNED	FALSE	FALSE	0.6619551718778911	FALSE	S/T	S/T	0.129673	0.49	0.462	0.041	0.041
Q8IY84	Serine/threonine-protein kinase NIM1	NIM1K	Q13976-S65	Q13976	KGP1	65	S	TTRAQGISAEPQTYR	FALSE	FALSE	0.5736389187627385	TRUE	S/T	S/T	0.0940166	0.743	0.304	0.062	0.0835
Q8IY84	Serine/threonine-protein kinase NIM1	NIM1K	Q13976-S218	Q13976	KGP1	218	S	EYMEFLKSVPTFQSL	FALSE	FALSE	0.6095509138539879	TRUE	S/T	S/T	0.22221	0.743	0.304	0.062	0.0835
Q8IY84	Serine/threonine-protein kinase NIM1	NIM1K	Q13976-S275	Q13976	KGP1	275	S	VTREDSPSEDPVFLR	FALSE	FALSE	0.5649089149855606	TRUE	S/T	S/T	0.085442100000000007	0.743	0.304	0.062	0.0835
Q8IY84	Serine/threonine-protein kinase NIM1	NIM1K	Q14004-S5	Q14004	CDK13	5	S	___MPSSSDTALGGG	FALSE	FALSE	0.6077501056594842	TRUE	S/T	S/T	0.782811	0.583	0.312	0.0525	0.099
Q8IY84	Serine/threonine-protein kinase NIM1	NIM1K	Q14004-S136	Q14004	CDK13	136	S	DGGGGASSGGGVTPL	FALSE	FALSE	0.5421630816000709	TRUE	S/T	S/T	0.302912	0.583	0.312	0.0525	0.099
Q8IY84	Serine/threonine-protein kinase NIM1	NIM1K	Q14004-S151	Q14004	CDK13	151	S	VEYEDVSSQSEQGLL	FALSE	FALSE	0.5480386211684163	TRUE	S/T	S/T	0.254241	0.583	0.312	0.0525	0.099
Q8IY84	Serine/threonine-protein kinase NIM1	NIM1K	Q14004-S315	Q14004	CDK13	315	S	KAYRRRRSLSPLGGR	FALSE	FALSE	0.5343298655509958	TRUE	S/T	S/T	0.196476	0.583	0.312	0.0525	0.099
Q8IY84	Serine/threonine-protein kinase NIM1	NIM1K	Q14004-S389	Q14004	CDK13	389	S	VSPSPYSSSSWRRSR	FALSE	FALSE	0.5205046681993277	TRUE	S/T	S/T	0.131646	0.583	0.312	0.0525	0.099
Q8IY84	Serine/threonine-protein kinase NIM1	NIM1K	Q14004-S439	Q14004	CDK13	439	S	RSRHSSISPSTLTLK	FALSE	FALSE	0.5398297482667375	TRUE	S/T	S/T	0.296095	0.583	0.312	0.0525	0.099
Q8IY84	Serine/threonine-protein kinase NIM1	NIM1K	Q14004-S441	Q14004	CDK13	441	S	RHSSISPSTLTLKSS	FALSE	FALSE	0.6160540136403256	TRUE	S/T	S/T	0.921268	0.583	0.312	0.0525	0.099
Q8IY84	Serine/threonine-protein kinase NIM1	NIM1K	Q14004-S505	Q14004	CDK13	505	S	GNTETSASASQTNHV	FALSE	FALSE	0.5195046681993277	TRUE	S/T	S/T	0.123256	0.583	0.312	0.0525	0.099
Q8IY84	Serine/threonine-protein kinase NIM1	NIM1K	Q14004-S507	Q14004	CDK13	507	S	TETSASASQTNHVKD	FALSE	FALSE	0.5274070491517088	TRUE	S/T	S/T	0.155686	0.583	0.312	0.0525	0.099
Q8IY84	Serine/threonine-protein kinase NIM1	NIM1K	Q14004-S528	Q14004	CDK13	528	S	EHAPSPSSGGTLKND	FALSE	FALSE	0.5456163989461941	TRUE	S/T	S/T	0.26459	0.583	0.312	0.0525	0.099
Q8IY84	Serine/threonine-protein kinase NIM1	NIM1K	Q14004-S630	Q14004	CDK13	630	S	DSLRGNISVKAVKKE	FALSE	FALSE	0.6002997489185483	TRUE	S/T	S/T	0.514039	0.583	0.312	0.0525	0.099
Q8IY84	Serine/threonine-protein kinase NIM1	NIM1K	Q14004-S1152	Q14004	CDK13	1152	S	PSTPQQESSKPLGGI	FALSE	FALSE	0.6079419610736945	TRUE	S/T	S/T	0.600475	0.583	0.312	0.0525	0.099
Q8IY84	Serine/threonine-protein kinase NIM1	NIM1K	Q14004-S1162	Q14004	CDK13	1162	S	PLGGIQPSSQTIQPK	FALSE	FALSE	0.612654867564246	TRUE	S/T	S/T	0.707605	0.583	0.312	0.0525	0.099
Q8IY84	Serine/threonine-protein kinase NIM1	NIM1K	Q14004-S1341	Q14004	CDK13	1341	S	DYKDNFGSSSFSSAP	FALSE	FALSE	0.5183798942391108	TRUE	S/T	S/T	0.122808	0.583	0.312	0.0525	0.099
Q8IY84	Serine/threonine-protein kinase NIM1	NIM1K	Q14004-S1346	Q14004	CDK13	1346	S	FGSSSFSSAPYVSND	FALSE	FALSE	0.5380844596738731	TRUE	S/T	S/T	0.2178	0.583	0.312	0.0525	0.099
Q8IY84	Serine/threonine-protein kinase NIM1	NIM1K	Q14004-S1351	Q14004	CDK13	1351	S	FSSAPYVSNDGLGSS	FALSE	FALSE	0.5909229090917084	TRUE	S/T	S/T	0.504805	0.583	0.312	0.0525	0.099
Q8IY84	Serine/threonine-protein kinase NIM1	NIM1K	Q14004-S1474	Q14004	CDK13	1474	S	QENPSGPSLMHGQTW	FALSE	FALSE	0.528540382485042	TRUE	S/T	S/T	0.147792	0.583	0.312	0.0525	0.099
Q8IY84	Serine/threonine-protein kinase NIM1	NIM1K	Q14004-2-S285	Q14004-2	CDK13-2	285	S	AHRSRTKSSKEPPSA	FALSE	FALSE	0.5933479806658384	FALSE	S/T	S/T	0.0973238	0.583	0.312	0.041	0.041
Q8IY84	Serine/threonine-protein kinase NIM1	NIM1K	Q14004-2-S1086	Q14004-2	CDK13-2	1086	S	GEKQTDPSTPQQESS	FALSE	FALSE	0.5299651464913453	FALSE	S/T	S/T	0.047103	0.583	0.312	0.041	0.041
Q8IY84	Serine/threonine-protein kinase NIM1	NIM1K	Q14004-2-S1092	Q14004-2	CDK13-2	1092	S	PSTPQQESSKPLGGI	FALSE	FALSE	0.7516092433930474	FALSE	S/T	S/T	0.600475	0.583	0.312	0.041	0.041
Q8IY84	Serine/threonine-protein kinase NIM1	NIM1K	Q14005-S795	Q14005	IL16	795	S	KPAWFRQSLKGLRNR	FALSE	FALSE	0.5397489484720586	FALSE	S/T	S/T	0.697514	0.539	0.211	0.041	0.041
Q8IY84	Serine/threonine-protein kinase NIM1	NIM1K	Q14005-S835	Q14005	IL16	835	S	SHIRASSSSSSIRQR	FALSE	FALSE	0.5400822818053919	FALSE	S/T	S/T	0.700829	0.539	0.211	0.041	0.041
Q8IY84	Serine/threonine-protein kinase NIM1	NIM1K	Q14005-S851	Q14005	IL16	851	S	SSFETFGSSQLPDKG	FALSE	FALSE	0.50413614112433	FALSE	S/T	S/T	0.507822	0.539	0.211	0.041	0.041
Q8IY84	Serine/threonine-protein kinase NIM1	NIM1K	Q14005-S1001	Q14005	IL16	1001	S	VSSAVMKSLLCLPSS	FALSE	FALSE	0.5365259940654077	FALSE	S/T	S/T	0.821244	0.539	0.211	0.041	0.041
Q8IY84	Serine/threonine-protein kinase NIM1	NIM1K	Q14005-S1080	Q14005	IL16	1080	S	SSLQSGQSVISLLSS	FALSE	FALSE	0.5161685982397608	FALSE	S/T	S/T	0.927522	0.539	0.211	0.041	0.041
Q8IY84	Serine/threonine-protein kinase NIM1	NIM1K	Q14012-S324	Q14012	KCC1A	324	S	RKLQLGTSQEGQGQT	FALSE	FALSE	0.5244869624562487	TRUE	S/T	S/T	0.254548	0.717	0.383	0.052	0.052
Q8IY84	Serine/threonine-protein kinase NIM1	NIM1K	Q14012-S333	Q14012	KCC1A	333	S	EGQGQTASHGELLTP	FALSE	FALSE	0.6107668358712989	TRUE	S/T	S/T	0.747029	0.717	0.383	0.052	0.052
Q8IY84	Serine/threonine-protein kinase NIM1	NIM1K	Q14031-S963	Q14031	CO4A6	963	S	PSPRRPMSNLWLKGD	FALSE	FALSE	0.6327241171779271	FALSE	S/T	S/T	0.679679	0.394	0.321	0.041	0.041
Q8IY84	Serine/threonine-protein kinase NIM1	NIM1K	Q14031-S979	Q14031	CO4A6	979	S	GSQGSAGSNGFPGPR	FALSE	FALSE	0.5886707787979959	FALSE	S/T	S/T	0.341669	0.394	0.321	0.041	0.041
Q8IY84	Serine/threonine-protein kinase NIM1	NIM1K	Q14031-S1049	Q14031	CO4A6	1049	S	GMPGESGSQGIRGSP	FALSE	FALSE	0.6134027320849873	FALSE	S/T	S/T	0.44654	0.394	0.321	0.041	0.041
Q8IY84	Serine/threonine-protein kinase NIM1	NIM1K	Q14032-S307	Q14032	BAAT	307	S	ETTQVGASQYLFPIE	FALSE	FALSE	0.5428066607038246	FALSE	S/T	S/T	0.778359	0.674	0.175	0.041	0.041
Q8IY84	Serine/threonine-protein kinase NIM1	NIM1K	Q14088-S207	Q14088	RB33A	207	S	CRLKAQKSLLYRDAE	FALSE	FALSE	0.5645017034495039	FALSE	S/T	S/T	0.058599	0.532	0.382	0.041	0.041
Q8IY84	Serine/threonine-protein kinase NIM1	NIM1K	Q14094-S200	Q14094	CCNI	200	S	QLLQFRGSMLALAMV	FALSE	FALSE	0.8757726399908135	FALSE	S/T	S/T	0.758163	0.784	0.271	0.0515	0.1515
Q8IY84	Serine/threonine-protein kinase NIM1	NIM1K	Q14094-S208	Q14094	CCNI	208	S	MLALAMVSLEMEKLI	FALSE	FALSE	0.681690252986237	FALSE	S/T	S/T	0.00688706	0.784	0.271	0.0515	0.1515
Q8IY84	Serine/threonine-protein kinase NIM1	NIM1K	Q14094-S366	Q14094	CCNI	366	S	SRQEGHASPCPPLQP	FALSE	FALSE	0.6773301726405829	FALSE	S/T	S/T	9.58666e-4	0.784	0.271	0.0515	0.1515
Q8IY84	Serine/threonine-protein kinase NIM1	NIM1K	Q14094-Y260	Q14094	CCNI	260	Y	SLPLNSVYVYRPLKH	FALSE	FALSE	0.5036616499247771	FALSE	S/T	Y	4.85207e-8	0.784	0.271	0.0515	0.1515
Q8IY84	Serine/threonine-protein kinase NIM1	NIM1K	Q14103-S2	Q14103	HNRPD	2	S	______MSEEQFGGD	FALSE	FALSE	0.5578974473935	FALSE	S/T	S/T	0.226416	0.706	0.185	0.041	0.099
Q8IY84	Serine/threonine-protein kinase NIM1	NIM1K	Q14103-S80	Q14103	HNRPD	80	S	NEEDEGHSNSSPRHS	FALSE	FALSE	0.5034473765642585	FALSE	S/T	S/T	0.0710223	0.706	0.185	0.041	0.099
Q8IY84	Serine/threonine-protein kinase NIM1	NIM1K	Q14103-S105	Q14103	HNRPD	105	S	KMFIGGLSWDTTKKD	FALSE	FALSE	0.5695472137631474	FALSE	S/T	S/T	0.313369	0.706	0.185	0.041	0.099
Q8IY84	Serine/threonine-protein kinase NIM1	NIM1K	Q14103-S210	Q14103	HNRPD	210	S	GGFGEVESIELPMDN	FALSE	FALSE	0.5503842616076079	FALSE	S/T	S/T	0.15782	0.706	0.185	0.041	0.099
Q8IY84	Serine/threonine-protein kinase NIM1	NIM1K	Q14103-S271	Q14103	HNRPD	271	S	QQQQQWGSRGGFAGR	FALSE	FALSE	0.6025211659574115	FALSE	S/T	S/T	0.692327	0.706	0.185	0.041	0.099
Q8IY84	Serine/threonine-protein kinase NIM1	NIM1K	Q14116-S133	Q14116	IL18	133	S	DNIKDTKSDIIFFQR	FALSE	FALSE	0.5146903482382907	FALSE	S/T	S/T	0.246228	0.58	0.276	0.041	0.041
Q8IY84	Serine/threonine-protein kinase NIM1	NIM1K	Q14137-S105	Q14137	BOP1	105	S	TEEQVQASTPCPRTE	FALSE	FALSE	0.6182518397935481	FALSE	S/T	S/T	0.491656	0.461	0.285	0.041	0.041
Q8IY84	Serine/threonine-protein kinase NIM1	NIM1K	Q14137-S279	Q14137	BOP1	279	S	RPRDPTPSFYDLWAQ	FALSE	FALSE	0.6226307739813237	FALSE	S/T	S/T	0.910262	0.461	0.285	0.041	0.041
Q8IY84	Serine/threonine-protein kinase NIM1	NIM1K	Q14137-S349	Q14137	BOP1	349	S	FLPRKFPSLRAVPAY	FALSE	FALSE	0.6197760832276501	FALSE	S/T	S/T	0.539958	0.461	0.285	0.041	0.041
Q8IY84	Serine/threonine-protein kinase NIM1	NIM1K	Q14137-S598	Q14137	BOP1	598	S	RPFLLVASQRSVRLY	FALSE	FALSE	0.634376539834252	FALSE	S/T	S/T	0.769189	0.461	0.285	0.041	0.041
Q8IY84	Serine/threonine-protein kinase NIM1	NIM1K	Q14139-S11	Q14139	UBE4A	11	S	QENNNNISSNPFAAL	FALSE	FALSE	0.7168381841181206	FALSE	S/T	S/T	0.121791	0.825	0.338	0.041	0.041
Q8IY84	Serine/threonine-protein kinase NIM1	NIM1K	Q14139-S71	Q14139	UBE4A	71	S	SVAEISRSFRSQQEI	FALSE	FALSE	0.5281293756635609	FALSE	S/T	S/T	0.0304472	0.825	0.338	0.041	0.041
Q8IY84	Serine/threonine-protein kinase NIM1	NIM1K	Q14139-S74	Q14139	UBE4A	74	S	EISRSFRSQQEICEQ	FALSE	FALSE	0.789812096743485	FALSE	S/T	S/T	0.485226	0.825	0.338	0.041	0.041
Q8IY84	Serine/threonine-protein kinase NIM1	NIM1K	Q14139-S940	Q14139	UBE4A	940	S	PKDGRSYSPTLFAQT	FALSE	FALSE	0.5296375916361575	FALSE	S/T	S/T	0.034954	0.825	0.338	0.041	0.041
Q8IY84	Serine/threonine-protein kinase NIM1	NIM1K	Q14145-S293	Q14145	KEAP1	293	S	QKCEILQSDSRCKDY	FALSE	FALSE	0.5664353465461321	FALSE	S/T	S/T	0.031826	0.618	0.331	0.041	0.041
Q8IY84	Serine/threonine-protein kinase NIM1	NIM1K	Q14145-S602	Q14145	KEAP1	602	S	TRMTSGRSGVGVAVT	FALSE	FALSE	0.6663383864003881	FALSE	S/T	S/T	0.157959	0.618	0.331	0.041	0.041
Q8IY84	Serine/threonine-protein kinase NIM1	NIM1K	Q14149-S12	Q14149	MORC3	12	S	PPRGIRLSALCPKFL	FALSE	FALSE	0.7229727013894562	FALSE	S/T	S/T	0.112009	0.616	0.379	0.041	0.041
Q8IY84	Serine/threonine-protein kinase NIM1	NIM1K	Q14149-S82	Q14149	MORC3	82	S	DKLHKMLSFGFSDKV	FALSE	FALSE	0.5500802567408921	FALSE	S/T	S/T	0.0155764	0.616	0.379	0.041	0.041
Q8IY84	Serine/threonine-protein kinase NIM1	NIM1K	Q14149-S497	Q14149	MORC3	497	S	LFRPTALSTPSFSSP	FALSE	FALSE	0.7155295364267098	FALSE	S/T	S/T	0.274752	0.616	0.379	0.041	0.041
Q8IY84	Serine/threonine-protein kinase NIM1	NIM1K	Q14149-S500	Q14149	MORC3	500	S	PTALSTPSFSSPKES	FALSE	FALSE	0.7153517141522319	FALSE	S/T	S/T	0.139693	0.616	0.379	0.041	0.041
Q8IY84	Serine/threonine-protein kinase NIM1	NIM1K	Q14149-S540	Q14149	MORC3	540	S	QSEPESNSLKRRLST	FALSE	FALSE	0.6114869256985416	FALSE	S/T	S/T	0.0300246	0.616	0.379	0.041	0.041
Q8IY84	Serine/threonine-protein kinase NIM1	NIM1K	Q14149-S549	Q14149	MORC3	549	S	KRRLSTRSSILNAKN	FALSE	FALSE	0.6124765138482082	FALSE	S/T	S/T	0.0432218	0.616	0.379	0.041	0.041
Q8IY84	Serine/threonine-protein kinase NIM1	NIM1K	Q14149-S550	Q14149	MORC3	550	S	RRLSTRSSILNAKNR	FALSE	FALSE	0.5844938851614874	FALSE	S/T	S/T	0.0368267	0.616	0.379	0.041	0.041
Q8IY84	Serine/threonine-protein kinase NIM1	NIM1K	Q14149-S560	Q14149	MORC3	560	S	NAKNRRLSSQFENSV	FALSE	FALSE	0.5397910635792743	FALSE	S/T	S/T	0.0126622	0.616	0.379	0.041	0.041
Q8IY84	Serine/threonine-protein kinase NIM1	NIM1K	Q14149-S561	Q14149	MORC3	561	S	AKNRRLSSQFENSVY	FALSE	FALSE	0.6700616607967979	FALSE	S/T	S/T	0.0934026	0.616	0.379	0.041	0.041
Q8IY84	Serine/threonine-protein kinase NIM1	NIM1K	Q14149-S584	Q14149	MORC3	584	S	VIILEENSTPKPAVD	FALSE	FALSE	0.5500802567408921	FALSE	S/T	S/T	0.01567	0.616	0.379	0.041	0.041
Q8IY84	Serine/threonine-protein kinase NIM1	NIM1K	Q14149-S765	Q14149	MORC3	765	S	SINGKSESPDHMVSQ	FALSE	FALSE	0.7229727013894562	FALSE	S/T	S/T	0.111888	0.616	0.379	0.041	0.041
Q8IY84	Serine/threonine-protein kinase NIM1	NIM1K	Q14149-S771	Q14149	MORC3	771	S	ESPDHMVSQYQQALE	FALSE	FALSE	0.6150329720788018	FALSE	S/T	S/T	0.0745063	0.616	0.379	0.041	0.041
Q8IY84	Serine/threonine-protein kinase NIM1	NIM1K	Q14149-S798	Q14149	MORC3	798	S	QHVKAECSQCSNNES	FALSE	FALSE	0.5530155700580462	FALSE	S/T	S/T	0.0225807	0.616	0.379	0.041	0.041
Q8IY84	Serine/threonine-protein kinase NIM1	NIM1K	Q14149-S801	Q14149	MORC3	801	S	KAECSQCSNNESKSE	FALSE	FALSE	0.5443238995288703	FALSE	S/T	S/T	0.0141969	0.616	0.379	0.041	0.041
Q8IY84	Serine/threonine-protein kinase NIM1	NIM1K	Q14149-S873	Q14149	MORC3	873	S	QQTATDVSTSSNIEE	FALSE	FALSE	0.5350339591245892	FALSE	S/T	S/T	0.0130119	0.616	0.379	0.041	0.041
Q8IY84	Serine/threonine-protein kinase NIM1	NIM1K	Q14151-S194	Q14151	SAFB2	194	S	FKNTLETSSLNFKVT	FALSE	FALSE	0.5027288335438507	FALSE	S/T	S/T	0.224345	0.818	0.239	0.041	0.041
Q8IY84	Serine/threonine-protein kinase NIM1	NIM1K	Q14151-S287	Q14151	SAFB2	287	S	AQSSKADSLLAVVKR	FALSE	FALSE	0.5409973875582426	FALSE	S/T	S/T	0.554509	0.818	0.239	0.041	0.041
Q8IY84	Serine/threonine-protein kinase NIM1	NIM1K	Q14151-S330	Q14151	SAFB2	330	S	ASELAEASSEELAEA	FALSE	FALSE	0.5278076736150294	FALSE	S/T	S/T	0.535021	0.818	0.239	0.041	0.041
Q8IY84	Serine/threonine-protein kinase NIM1	NIM1K	Q14151-S613	Q14151	SAFB2	613	S	KEKRDILSFDKIKEQ	FALSE	FALSE	0.5168276165744738	FALSE	S/T	S/T	0.249974	0.818	0.239	0.041	0.041
Q8IY84	Serine/threonine-protein kinase NIM1	NIM1K	Q14151-S787	Q14151	SAFB2	787	S	AIDRREGSRPMMGDH	FALSE	FALSE	0.503893281491198	FALSE	S/T	S/T	0.462286	0.818	0.239	0.041	0.041
Q8IY84	Serine/threonine-protein kinase NIM1	NIM1K	Q14151-S827	Q14151	SAFB2	827	S	DGWGGYGSDKRLSEG	FALSE	FALSE	0.5973828710477594	FALSE	S/T	S/T	0.749976	0.818	0.239	0.041	0.041
Q8IY84	Serine/threonine-protein kinase NIM1	NIM1K	Q14152-S303	Q14152	EIF3A	303	S	LHRLYHLSREMRKNL	FALSE	FALSE	0.6545438094689315	FALSE	S/T	S/T	0.114841	0.658	0.306	0.041	0.041
Q8IY84	Serine/threonine-protein kinase NIM1	NIM1K	Q14152-S328	Q14152	EIF3A	328	S	RVLLATLSIPITPER	FALSE	FALSE	0.6821654813222653	FALSE	S/T	S/T	0.260452	0.658	0.306	0.041	0.041
Q8IY84	Serine/threonine-protein kinase NIM1	NIM1K	Q14152-S492	Q14152	EIF3A	492	S	DHTSRTLSFGSDLNY	FALSE	FALSE	0.5925179802049664	FALSE	S/T	S/T	0.091151	0.658	0.306	0.041	0.041
Q8IY84	Serine/threonine-protein kinase NIM1	NIM1K	Q14152-S495	Q14152	EIF3A	495	S	SRTLSFGSDLNYATR	FALSE	FALSE	0.757925375932423	FALSE	S/T	S/T	0.756624	0.658	0.306	0.041	0.041
Q8IY84	Serine/threonine-protein kinase NIM1	NIM1K	Q14152-S528	Q14152	EIF3A	528	S	NQLTAMSSVLAKALE	FALSE	FALSE	0.5991834168008214	FALSE	S/T	S/T	0.0950501	0.658	0.306	0.041	0.041
Q8IY84	Serine/threonine-protein kinase NIM1	NIM1K	Q14152-S584	Q14152	EIF3A	584	S	ERKERLESLNIQREK	FALSE	FALSE	0.763833907852248	FALSE	S/T	S/T	0.561405	0.658	0.306	0.041	0.041
Q8IY84	Serine/threonine-protein kinase NIM1	NIM1K	Q14152-S881	Q14152	EIF3A	881	S	EERRLGDSSLSRKDS	FALSE	FALSE	0.7658250948933865	FALSE	S/T	S/T	0.677066	0.658	0.306	0.041	0.041
Q8IY84	Serine/threonine-protein kinase NIM1	NIM1K	Q14152-S882	Q14152	EIF3A	882	S	ERRLGDSSLSRKDSR	FALSE	FALSE	0.5157088003018829	FALSE	S/T	S/T	0.0300099	0.658	0.306	0.041	0.041
Q8IY84	Serine/threonine-protein kinase NIM1	NIM1K	Q14152-S884	Q14152	EIF3A	884	S	RLGDSSLSRKDSRWG	FALSE	FALSE	0.7223358095188781	FALSE	S/T	S/T	0.340186	0.658	0.306	0.041	0.041
Q8IY84	Serine/threonine-protein kinase NIM1	NIM1K	Q14152-S888	Q14152	EIF3A	888	S	SSLSRKDSRWGDRDS	FALSE	FALSE	0.6474508142567411	FALSE	S/T	S/T	0.107338	0.658	0.306	0.041	0.041
Q8IY84	Serine/threonine-protein kinase NIM1	NIM1K	Q14152-S988	Q14152	EIF3A	988	S	GADDDRPSWRNTDDD	FALSE	FALSE	0.7423925744117359	FALSE	S/T	S/T	0.429894	0.658	0.306	0.041	0.041
Q8IY84	Serine/threonine-protein kinase NIM1	NIM1K	Q14152-S1028	Q14152	EIF3A	1028	S	GLDEDRGSWRTADED	FALSE	FALSE	0.6552928347283289	FALSE	S/T	S/T	0.2315	0.658	0.306	0.041	0.041
Q8IY84	Serine/threonine-protein kinase NIM1	NIM1K	Q14152-S1149	Q14152	EIF3A	1149	S	NMDDDRLSRRADDDR	FALSE	FALSE	0.5605096714342765	FALSE	S/T	S/T	0.0701676	0.658	0.306	0.041	0.041
Q8IY84	Serine/threonine-protein kinase NIM1	NIM1K	Q14152-S1188	Q14152	EIF3A	1188	S	KEKAREESWGPPRES	FALSE	FALSE	0.6286977041307511	FALSE	S/T	S/T	0.204589	0.658	0.306	0.041	0.041
Q8IY84	Serine/threonine-protein kinase NIM1	NIM1K	Q14152-S1256	Q14152	EIF3A	1256	S	RRGPAEESSSWRDSS	FALSE	FALSE	0.6443678020252663	FALSE	S/T	S/T	0.168812	0.658	0.306	0.041	0.041
Q8IY84	Serine/threonine-protein kinase NIM1	NIM1K	Q14152-S1263	Q14152	EIF3A	1263	S	SSSWRDSSRRDDRDR	FALSE	FALSE	0.682398185724781	FALSE	S/T	S/T	0.265427	0.658	0.306	0.041	0.041
Q8IY84	Serine/threonine-protein kinase NIM1	NIM1K	Q14152-S1309	Q14152	EIF3A	1309	S	SEREEVSSWRRADDR	FALSE	FALSE	0.6536877376846227	FALSE	S/T	S/T	0.228767	0.658	0.306	0.041	0.041
Q8IY84	Serine/threonine-protein kinase NIM1	NIM1K	Q14152-S1336	Q14152	EIF3A	1336	S	RVPPPALSRDRERDR	FALSE	FALSE	0.6545438094689315	FALSE	S/T	S/T	0.115758	0.658	0.306	0.041	0.041
Q8IY84	Serine/threonine-protein kinase NIM1	NIM1K	Q14152-S1355	Q14152	EIF3A	1355	S	EGEKEKASWRAEKDR	FALSE	FALSE	0.6441905805684628	FALSE	S/T	S/T	0.145961	0.658	0.306	0.041	0.041
Q8IY84	Serine/threonine-protein kinase NIM1	NIM1K	Q14152-S1364	Q14152	EIF3A	1364	S	RAEKDRESLRRTKNE	FALSE	FALSE	0.5587896929619051	FALSE	S/T	S/T	0.0593479	0.658	0.306	0.041	0.041
Q8IY84	Serine/threonine-protein kinase NIM1	NIM1K	Q14154-S258	Q14154	DELE1	258	S	LGTENMKSGDHTAAF	FALSE	FALSE	0.671896494299435	FALSE	S/T	S/T	0.0868338	0.699	0.356	0.041	0.041
Q8IY84	Serine/threonine-protein kinase NIM1	NIM1K	Q14154-S277	Q14154	DELE1	277	S	KAAARGYSKAQYNAG	FALSE	FALSE	0.5174931679104914	FALSE	S/T	S/T	0.018046	0.699	0.356	0.041	0.041
Q8IY84	Serine/threonine-protein kinase NIM1	NIM1K	Q14154-S298	Q14154	DELE1	298	S	RGTPRDISKAVLYYQ	FALSE	FALSE	0.8025450166498821	FALSE	S/T	S/T	0.487015	0.699	0.356	0.041	0.041
Q8IY84	Serine/threonine-protein kinase NIM1	NIM1K	Q14154-S474	Q14154	DELE1	474	S	SRLPHASSTGNLGLL	FALSE	FALSE	0.8114822772597639	FALSE	S/T	S/T	0.931536	0.699	0.356	0.041	0.041
Q8IY84	Serine/threonine-protein kinase NIM1	NIM1K	Q14155-S25	Q14155	ARHG7	25	S	ESPKKTISDPEGFLQ	FALSE	FALSE	0.6189625185372817	FALSE	S/T	S/T	0.113583	0.455	0.384	0.041	0.041
Q8IY84	Serine/threonine-protein kinase NIM1	NIM1K	Q14155-S123	Q14155	ARHG7	123	S	QNFNKVLSSLVTLNK	FALSE	FALSE	0.6727168535897425	FALSE	S/T	S/T	0.361094	0.455	0.384	0.041	0.041
Q8IY84	Serine/threonine-protein kinase NIM1	NIM1K	Q14155-S124	Q14155	ARHG7	124	S	NFNKVLSSLVTLNKV	FALSE	FALSE	0.6722113583542388	FALSE	S/T	S/T	0.969399	0.455	0.384	0.041	0.041
Q8IY84	Serine/threonine-protein kinase NIM1	NIM1K	Q14155-S139	Q14155	ARHG7	139	S	TADIGLGSDSVCARP	FALSE	FALSE	0.6311438026009863	FALSE	S/T	S/T	0.252144	0.455	0.384	0.041	0.041
Q8IY84	Serine/threonine-protein kinase NIM1	NIM1K	Q14155-S141	Q14155	ARHG7	141	S	DIGLGSDSVCARPSS	FALSE	FALSE	0.677799113435221	FALSE	S/T	S/T	0.620023	0.455	0.384	0.041	0.041
Q8IY84	Serine/threonine-protein kinase NIM1	NIM1K	Q14155-S147	Q14155	ARHG7	147	S	DSVCARPSSHRIKSF	FALSE	FALSE	0.676266055077238	FALSE	S/T	S/T	0.730687	0.455	0.384	0.041	0.041
Q8IY84	Serine/threonine-protein kinase NIM1	NIM1K	Q14155-S153	Q14155	ARHG7	153	S	PSSHRIKSFDSLGSQ	FALSE	FALSE	0.6447375027616524	FALSE	S/T	S/T	0.921088	0.455	0.384	0.041	0.041
Q8IY84	Serine/threonine-protein kinase NIM1	NIM1K	Q14155-S156	Q14155	ARHG7	156	S	HRIKSFDSLGSQSLH	FALSE	FALSE	0.6765702133416678	FALSE	S/T	S/T	0.444369	0.455	0.384	0.041	0.041
Q8IY84	Serine/threonine-protein kinase NIM1	NIM1K	Q14155-S159	Q14155	ARHG7	159	S	KSFDSLGSQSLHTRT	FALSE	FALSE	0.6796549415939903	FALSE	S/T	S/T	0.63716	0.455	0.384	0.041	0.041
Q8IY84	Serine/threonine-protein kinase NIM1	NIM1K	Q14155-S161	Q14155	ARHG7	161	S	FDSLGSQSLHTRTSK	FALSE	FALSE	0.6745702133416677	FALSE	S/T	S/T	0.473102	0.455	0.384	0.041	0.041
Q8IY84	Serine/threonine-protein kinase NIM1	NIM1K	Q14155-S167	Q14155	ARHG7	167	S	QSLHTRTSKLFQGQY	FALSE	FALSE	0.6211050313538791	FALSE	S/T	S/T	0.187724	0.455	0.384	0.041	0.041
Q8IY84	Serine/threonine-protein kinase NIM1	NIM1K	Q14155-S244	Q14155	ARHG7	244	S	YVREVKASEKPVSPK	FALSE	FALSE	0.615019313873057	FALSE	S/T	S/T	0.135698	0.455	0.384	0.041	0.041
Q8IY84	Serine/threonine-protein kinase NIM1	NIM1K	Q14155-S392	Q14155	ARHG7	392	S	FMETKGASSPGILVL	FALSE	FALSE	0.6709545523807283	FALSE	S/T	S/T	0.959353	0.455	0.384	0.041	0.041
Q8IY84	Serine/threonine-protein kinase NIM1	NIM1K	Q14155-S539	Q14155	ARHG7	539	S	TITKLEDSENHRNAF	FALSE	FALSE	0.6711738971350318	FALSE	S/T	S/T	0.358879	0.455	0.384	0.041	0.041
Q8IY84	Serine/threonine-protein kinase NIM1	NIM1K	Q14155-S581	Q14155	ARHG7	581	S	QKQTKVTSVGNPTIK	FALSE	FALSE	0.6792188081072238	FALSE	S/T	S/T	0.675721	0.455	0.384	0.041	0.041
Q8IY84	Serine/threonine-protein kinase NIM1	NIM1K	Q14155-S599	Q14155	ARHG7	599	S	VPSHTLPSHPVTPSS	FALSE	FALSE	0.6141154034463804	FALSE	S/T	S/T	0.15044	0.455	0.384	0.041	0.041
Q8IY84	Serine/threonine-protein kinase NIM1	NIM1K	Q14155-S653	Q14155	ARHG7	653	S	TPKPWSLSCLRPAPP	FALSE	FALSE	0.6173140373882627	FALSE	S/T	S/T	0.217499	0.455	0.384	0.041	0.041
Q8IY84	Serine/threonine-protein kinase NIM1	NIM1K	Q14155-S676	Q14155	ARHG7	676	S	YKEDLSKSPKTMKKL	FALSE	FALSE	0.630016113496198	FALSE	S/T	S/T	0.256146	0.455	0.384	0.041	0.041
Q8IY84	Serine/threonine-protein kinase NIM1	NIM1K	Q14155-S694	Q14155	ARHG7	694	S	RKPERKPSDEEFASR	FALSE	FALSE	0.6741894802006784	FALSE	S/T	S/T	0.505199	0.455	0.384	0.041	0.041
Q8IY84	Serine/threonine-protein kinase NIM1	NIM1K	Q14155-S700	Q14155	ARHG7	700	S	PSDEEFASRKSTAAL	FALSE	FALSE	0.6613830642094908	FALSE	S/T	S/T	0.332258	0.455	0.384	0.041	0.041
Q8IY84	Serine/threonine-protein kinase NIM1	NIM1K	Q14155-S703	Q14155	ARHG7	703	S	EEFASRKSTAALEED	FALSE	FALSE	0.6426214384665597	FALSE	S/T	S/T	0.90316	0.455	0.384	0.041	0.041
Q8IY84	Serine/threonine-protein kinase NIM1	NIM1K	Q14155-S723	Q14155	ARHG7	723	S	VIEAYCTSAKTRQTL	FALSE	FALSE	0.6234544879012304	FALSE	S/T	S/T	0.198869	0.455	0.384	0.041	0.041
Q8IY84	Serine/threonine-protein kinase NIM1	NIM1K	Q14155-S761	Q14155	ARHG7	761	S	DSLGRRSSLSRLEPS	FALSE	FALSE	0.6719946183363475	FALSE	S/T	S/T	0.80598	0.455	0.384	0.041	0.041
Q8IY84	Serine/threonine-protein kinase NIM1	NIM1K	Q14155-S763	Q14155	ARHG7	763	S	LGRRSSLSRLEPSDL	FALSE	FALSE	0.6795617704877069	FALSE	S/T	S/T	0.723594	0.455	0.384	0.041	0.041
Q8IY84	Serine/threonine-protein kinase NIM1	NIM1K	Q14155-S800	Q14155	ARHG7	800	S	KSCCSYISHQN____	FALSE	FALSE	0.67647531208464	FALSE	S/T	S/T	0.525783	0.455	0.384	0.041	0.041
Q8IY84	Serine/threonine-protein kinase NIM1	NIM1K	Q14155-1-S516	Q14155-1	ARHG7-1	516	S	RKPERKPSDEEFASR	FALSE	FALSE	0.6205226559943263	FALSE	S/T	S/T	0.115058	0.455	0.384	0.041	0.041
Q8IY84	Serine/threonine-protein kinase NIM1	NIM1K	Q14155-1-S525	Q14155-1	ARHG7-1	525	S	EEFASRKSTAALEED	FALSE	FALSE	0.6751121733985086	FALSE	S/T	S/T	0.542883	0.455	0.384	0.041	0.041
Q8IY84	Serine/threonine-protein kinase NIM1	NIM1K	Q14156-S415	Q14156	EFR3A	415	S	KVPVFGTSTHTLDIS	FALSE	FALSE	0.5577765271643697	FALSE	S/T	S/T	0.649525	0.588	0.194	0.041	0.041
Q8IY84	Serine/threonine-protein kinase NIM1	NIM1K	Q14159-S104	Q14159	SPIDR	104	S	TDITWSSSGSDLSDE	FALSE	FALSE	0.5759413472900574	FALSE	S/T	S/T	0.542511	0.585	0.262	0.041	0.041
Q8IY84	Serine/threonine-protein kinase NIM1	NIM1K	Q14161-S154	Q14161	GIT2	154	S	ETCLRLLSLGAQANF	FALSE	FALSE	0.5185388668106024	FALSE	S/T	S/T	0.199952	0.508	0.318	0.041	0.041
Q8IY84	Serine/threonine-protein kinase NIM1	NIM1K	Q14161-S255	Q14161	GIT2	255	S	IIPQMADSSLDLSEL	FALSE	FALSE	0.6479414206153635	FALSE	S/T	S/T	0.929495	0.508	0.318	0.041	0.041
Q8IY84	Serine/threonine-protein kinase NIM1	NIM1K	Q14161-S365	Q14161	GIT2	365	S	QGSSLSGSKDNVELI	FALSE	FALSE	0.671159618150669	FALSE	S/T	S/T	0.712141	0.508	0.318	0.041	0.041
Q8IY84	Serine/threonine-protein kinase NIM1	NIM1K	Q14161-S381	Q14161	GIT2	381	S	KTINNQHSVESQDND	FALSE	FALSE	0.5094824206132786	FALSE	S/T	S/T	0.105454	0.508	0.318	0.041	0.041
Q8IY84	Serine/threonine-protein kinase NIM1	NIM1K	Q14161-S384	Q14161	GIT2	384	S	NNQHSVESQDNDQPD	FALSE	FALSE	0.5142793683172656	FALSE	S/T	S/T	0.115165	0.508	0.318	0.041	0.041
Q8IY84	Serine/threonine-protein kinase NIM1	NIM1K	Q14161-S397	Q14161	GIT2	397	S	PDYDSVASDEDTDLE	FALSE	FALSE	0.5105517122826971	FALSE	S/T	S/T	0.143391	0.508	0.318	0.041	0.041
Q8IY84	Serine/threonine-protein kinase NIM1	NIM1K	Q14161-S408	Q14161	GIT2	408	S	TDLETTASKTNRQKS	FALSE	FALSE	0.5947863644088387	FALSE	S/T	S/T	0.320708	0.508	0.318	0.041	0.041
Q8IY84	Serine/threonine-protein kinase NIM1	NIM1K	Q14161-S490	Q14161	GIT2	490	S	VYQVQTGSEYTDTSN	FALSE	FALSE	0.5037562363320803	FALSE	S/T	S/T	0.104781	0.508	0.318	0.041	0.041
Q8IY84	Serine/threonine-protein kinase NIM1	NIM1K	Q14161-S499	Q14161	GIT2	499	S	YTDTSNHSSLKRRPS	FALSE	FALSE	0.5005229551412845	FALSE	S/T	S/T	0.104435	0.508	0.318	0.041	0.041
Q8IY84	Serine/threonine-protein kinase NIM1	NIM1K	Q14161-S556	Q14161	GIT2	556	S	GRSALVTSSSSLPSF	FALSE	FALSE	0.6602320751185485	FALSE	S/T	S/T	0.808278	0.508	0.318	0.041	0.041
Q8IY84	Serine/threonine-protein kinase NIM1	NIM1K	Q14161-S557	Q14161	GIT2	557	S	RSALVTSSSSLPSFP	FALSE	FALSE	0.5112170513769899	FALSE	S/T	S/T	0.14824	0.508	0.318	0.041	0.041
Q8IY84	Serine/threonine-protein kinase NIM1	NIM1K	Q14161-S559	Q14161	GIT2	559	S	ALVTSSSSLPSFPST	FALSE	FALSE	0.5219092398470722	FALSE	S/T	S/T	0.203555	0.508	0.318	0.041	0.041
Q8IY84	Serine/threonine-protein kinase NIM1	NIM1K	Q14161-S699	Q14161	GIT2	699	S	KSDMVRTSLRLLTSS	FALSE	FALSE	0.6556172901607397	FALSE	S/T	S/T	0.413486	0.508	0.318	0.041	0.041
Q8IY84	Serine/threonine-protein kinase NIM1	NIM1K	Q14164-S172	Q14164	IKKE	172	S	DDDEKFVSVYGTEEY	FALSE	FALSE	0.6778197997795198	TRUE	S/T	S/T	0.0443139	0.787	0.486	0.051	0.08800000000000001
Q8IY84	Serine/threonine-protein kinase NIM1	NIM1K	Q14164-S464	Q14164	IKKE	464	S	TLEVARTSLLYLSSS	FALSE	FALSE	0.7679795514155139	TRUE	S/T	S/T	0.225867	0.787	0.486	0.051	0.08800000000000001
Q8IY84	Serine/threonine-protein kinase NIM1	NIM1K	Q14164-S479	Q14164	IKKE	479	S	LGTERFSSVAGTPEI	FALSE	FALSE	0.7482738442956038	TRUE	S/T	S/T	0.123818	0.787	0.486	0.051	0.08800000000000001
Q8IY84	Serine/threonine-protein kinase NIM1	NIM1K	Q14164-S519	Q14164	IKKE	519	S	NITETQESLSSLNRE	FALSE	FALSE	0.8298880927808092	TRUE	S/T	S/T	0.876655	0.787	0.486	0.051	0.08800000000000001
Q8IY84	Serine/threonine-protein kinase NIM1	NIM1K	Q14164-S664	Q14164	IKKE	664	S	RAKGAQASPPPIAPY	FALSE	FALSE	0.7165803163700177	TRUE	S/T	S/T	0.0627286	0.787	0.486	0.051	0.08800000000000001
Q8IY84	Serine/threonine-protein kinase NIM1	NIM1K	Q14164-Y153	Q14164	IKKE	153	Y	GEEGQSIYKLTDFGA	FALSE	FALSE	0.564430722043142	TRUE	S/T	Y	8.98186e-9	0.787	0.486	0.051	0.08800000000000001
Q8IY84	Serine/threonine-protein kinase NIM1	NIM1K	Q14164-Y179	Q14164	IKKE	179	Y	SVYGTEEYLHPDMYE	FALSE	FALSE	0.5667486469366768	TRUE	S/T	Y	7.37417e-10	0.787	0.486	0.051	0.08800000000000001
Q8IY84	Serine/threonine-protein kinase NIM1	NIM1K	Q14164-Y671	Q14164	IKKE	671	Y	SPPPIAPYPSPTRKD	FALSE	FALSE	0.5663481823606024	TRUE	S/T	Y	3.8629e-9	0.787	0.486	0.051	0.08800000000000001
Q8IY84	Serine/threonine-protein kinase NIM1	NIM1K	Q14166-S15	Q14166	TTL12	15	S	ERRPAERSSPGQTPE	FALSE	FALSE	0.5525100678175158	FALSE	S/T	S/T	0.00684934	0.757	0.403	0.041	0.041
Q8IY84	Serine/threonine-protein kinase NIM1	NIM1K	Q14166-S42	Q14166	TTL12	42	S	HGPALRASGVPERYW	FALSE	FALSE	0.5191063168778566	FALSE	S/T	S/T	0.00383139	0.757	0.403	0.041	0.041
Q8IY84	Serine/threonine-protein kinase NIM1	NIM1K	Q14166-S317	Q14166	TTL12	317	S	DVQQVASSLTHPRFT	FALSE	FALSE	0.8299091379764523	FALSE	S/T	S/T	0.485721	0.757	0.403	0.041	0.041
Q8IY84	Serine/threonine-protein kinase NIM1	NIM1K	Q14166-S348	Q14166	TTL12	348	S	FKDYRKLSQERPGVL	FALSE	FALSE	0.7085177029303171	FALSE	S/T	S/T	0.0505503	0.757	0.403	0.041	0.041
Q8IY84	Serine/threonine-protein kinase NIM1	NIM1K	Q14166-S402	Q14166	TTL12	402	S	TELPQFVSYFQQRER	FALSE	FALSE	0.7618363904814638	FALSE	S/T	S/T	0.15881	0.757	0.403	0.041	0.041
Q8IY84	Serine/threonine-protein kinase NIM1	NIM1K	Q14166-S426	Q14166	TTL12	426	S	KPWNLARSLDTHVTK	FALSE	FALSE	0.5507686503848717	FALSE	S/T	S/T	0.00573909	0.757	0.403	0.041	0.041
Q8IY84	Serine/threonine-protein kinase NIM1	NIM1K	Q14166-S437	Q14166	TTL12	437	S	HVTKSLHSIIRHRES	FALSE	FALSE	0.5781605061939066	FALSE	S/T	S/T	0.0253038	0.757	0.403	0.041	0.041
Q8IY84	Serine/threonine-protein kinase NIM1	NIM1K	Q14166-S455	Q14166	TTL12	455	S	VVSKYIESPVLFLRE	FALSE	FALSE	0.5471535379684076	FALSE	S/T	S/T	0.00826487	0.757	0.403	0.041	0.041
Q8IY84	Serine/threonine-protein kinase NIM1	NIM1K	Q14181-S192	Q14181	DPOA2	192	S	RGGAGNISLKVLGCP	FALSE	FALSE	0.5473979272074667	FALSE	S/T	S/T	0.845793	0.687	0.201	0.041	0.041
Q8IY84	Serine/threonine-protein kinase NIM1	NIM1K	Q14185-S100	Q14185	DOCK1	100	S	TTTLREWSTIWRQLY	FALSE	FALSE	0.680589707758727	FALSE	S/T	S/T	0.0426734	0.687	0.414	0.041	0.041
Q8IY84	Serine/threonine-protein kinase NIM1	NIM1K	Q14185-S204	Q14185	DOCK1	204	S	ERLQEEKSQKQNIDI	FALSE	FALSE	0.5348415540408145	FALSE	S/T	S/T	0.00674182	0.687	0.414	0.041	0.041
Q8IY84	Serine/threonine-protein kinase NIM1	NIM1K	Q14185-S265	Q14185	DOCK1	265	S	NYLVRWSSSGLPKDI	FALSE	FALSE	0.714586937839244	FALSE	S/T	S/T	0.301871	0.687	0.414	0.041	0.041
Q8IY84	Serine/threonine-protein kinase NIM1	NIM1K	Q14185-S319	Q14185	DOCK1	319	S	NNTRKLTSGLRRPFG	FALSE	FALSE	0.5686081791898523	FALSE	S/T	S/T	0.0242385	0.687	0.414	0.041	0.041
Q8IY84	Serine/threonine-protein kinase NIM1	NIM1K	Q14185-S572	Q14185	DOCK1	572	S	ATYLSLPSTKAELEE	FALSE	FALSE	0.5385350601636255	FALSE	S/T	S/T	0.00859333	0.687	0.414	0.041	0.041
Q8IY84	Serine/threonine-protein kinase NIM1	NIM1K	Q14185-S583	Q14185	DOCK1	583	S	ELEEKGHSATGKSMQ	FALSE	FALSE	0.5789369888513192	FALSE	S/T	S/T	0.0160365	0.687	0.414	0.041	0.041
Q8IY84	Serine/threonine-protein kinase NIM1	NIM1K	Q14185-S588	Q14185	DOCK1	588	S	GHSATGKSMQSLGSC	FALSE	FALSE	0.8196872611807384	FALSE	S/T	S/T	0.66354	0.687	0.414	0.041	0.041
Q8IY84	Serine/threonine-protein kinase NIM1	NIM1K	Q14185-S591	Q14185	DOCK1	591	S	ATGKSMQSLGSCTIS	FALSE	FALSE	0.5700637347454077	FALSE	S/T	S/T	0.0240162	0.687	0.414	0.041	0.041
Q8IY84	Serine/threonine-protein kinase NIM1	NIM1K	Q14185-S784	Q14185	DOCK1	784	S	RSINDMMSSMSDQTV	FALSE	FALSE	0.5719025570917636	FALSE	S/T	S/T	0.0247598	0.687	0.414	0.041	0.041
Q8IY84	Serine/threonine-protein kinase NIM1	NIM1K	Q14185-S818	Q14185	DOCK1	818	S	VFDPKELSKMFTEFI	FALSE	FALSE	0.5306912676825926	FALSE	S/T	S/T	0.00618818	0.687	0.414	0.041	0.041
Q8IY84	Serine/threonine-protein kinase NIM1	NIM1K	Q14185-S1642	Q14185	DOCK1	1642	S	SFTMPSSSRPLSVAS	FALSE	FALSE	0.5589399090167693	FALSE	S/T	S/T	0.0115446	0.687	0.414	0.041	0.041
Q8IY84	Serine/threonine-protein kinase NIM1	NIM1K	Q14185-S1664	Q14185	DOCK1	1664	S	STPSRPGSDGFALEP	FALSE	FALSE	0.5364210698674543	FALSE	S/T	S/T	0.00971653	0.687	0.414	0.041	0.041
Q8IY84	Serine/threonine-protein kinase NIM1	NIM1K	Q14185-S1681	Q14185	DOCK1	1681	S	PKKMHSRSQDKLDKD	FALSE	FALSE	0.8128963833368382	FALSE	S/T	S/T	0.492911	0.687	0.414	0.041	0.041
Q8IY84	Serine/threonine-protein kinase NIM1	NIM1K	Q14185-S1743	Q14185	DOCK1	1743	S	LRPQRPKSQVMNVIG	FALSE	FALSE	0.5515762236162761	FALSE	S/T	S/T	0.00737744	0.687	0.414	0.041	0.041
Q8IY84	Serine/threonine-protein kinase NIM1	NIM1K	Q14185-S1751	Q14185	DOCK1	1751	S	QVMNVIGSERRFSVS	FALSE	FALSE	0.7429656454620654	FALSE	S/T	S/T	0.141583	0.687	0.414	0.041	0.041
Q8IY84	Serine/threonine-protein kinase NIM1	NIM1K	Q14185-S1758	Q14185	DOCK1	1758	S	SERRFSVSPSSPSSQ	FALSE	FALSE	0.5035683453183243	FALSE	S/T	S/T	0.00496396	0.687	0.414	0.041	0.041
Q8IY84	Serine/threonine-protein kinase NIM1	NIM1K	Q14185-S1760	Q14185	DOCK1	1760	S	RRFSVSPSSPSSQQT	FALSE	FALSE	0.6025559268528166	FALSE	S/T	S/T	0.0267402	0.687	0.414	0.041	0.041
Q8IY84	Serine/threonine-protein kinase NIM1	NIM1K	Q14185-S1763	Q14185	DOCK1	1763	S	SVSPSSPSSQQTPPP	FALSE	FALSE	0.6352850479713589	FALSE	S/T	S/T	0.0320803	0.687	0.414	0.041	0.041
Q8IY84	Serine/threonine-protein kinase NIM1	NIM1K	Q14185-S1764	Q14185	DOCK1	1764	S	VSPSSPSSQQTPPPV	FALSE	FALSE	0.5598641643202781	FALSE	S/T	S/T	0.0120738	0.687	0.414	0.041	0.041
Q8IY84	Serine/threonine-protein kinase NIM1	NIM1K	Q14185-S1807	Q14185	DOCK1	1807	S	PPLPLKGSVADYGNL	FALSE	FALSE	0.674216913053261	FALSE	S/T	S/T	0.0754852	0.687	0.414	0.041	0.041
Q8IY84	Serine/threonine-protein kinase NIM1	NIM1K	Q14185-S1823	Q14185	DOCK1	1823	S	ENQDLLGSPTPPPPP	FALSE	FALSE	0.5366567651034053	FALSE	S/T	S/T	0.00683019	0.687	0.414	0.041	0.041
Q8IY84	Serine/threonine-protein kinase NIM1	NIM1K	Q14185-S1842	Q14185	DOCK1	1842	S	HLPPPLPSKTPPPPP	FALSE	FALSE	0.551110735811398	FALSE	S/T	S/T	0.00730134	0.687	0.414	0.041	0.041
Q8IY84	Serine/threonine-protein kinase NIM1	NIM1K	Q14185-S1858	Q14185	DOCK1	1858	S	KTTRKQASVDSGIVQ	FALSE	FALSE	0.5738284057876487	FALSE	S/T	S/T	0.0150804	0.687	0.414	0.041	0.041
Q8IY84	Serine/threonine-protein kinase NIM1	NIM1K	Q14191-S248	Q14191	WRN	248	S	KEEEILLSDMNKQLT	FALSE	FALSE	0.5548413840310565	FALSE	S/T	S/T	0.0374487	0.665	0.288	0.041	0.041
Q8IY84	Serine/threonine-protein kinase NIM1	NIM1K	Q14191-S258	Q14191	WRN	258	S	NKQLTSISEEVMDLA	FALSE	FALSE	0.656203653359815	FALSE	S/T	S/T	0.26606	0.665	0.288	0.041	0.041
Q8IY84	Serine/threonine-protein kinase NIM1	NIM1K	Q14191-S409	Q14191	WRN	409	S	LQILEQQSQEEYLSD	FALSE	FALSE	0.5754128976723385	FALSE	S/T	S/T	0.0490323	0.665	0.288	0.041	0.041
Q8IY84	Serine/threonine-protein kinase NIM1	NIM1K	Q14191-S440	Q14191	WRN	440	S	DTSYVIESDEDLEME	FALSE	FALSE	0.6865317071236546	FALSE	S/T	S/T	0.634668	0.665	0.288	0.041	0.041
Q8IY84	Serine/threonine-protein kinase NIM1	NIM1K	Q14191-S467	Q14191	WRN	467	S	DTSYVIESDEDLEME	FALSE	FALSE	0.6865317071236546	FALSE	S/T	S/T	0.634668	0.665	0.288	0.041	0.041
Q8IY84	Serine/threonine-protein kinase NIM1	NIM1K	Q14191-S478	Q14191	WRN	478	S	LEMEMLKSLENLNSG	FALSE	FALSE	0.6902704696871451	FALSE	S/T	S/T	0.851567	0.665	0.288	0.041	0.041
Q8IY84	Serine/threonine-protein kinase NIM1	NIM1K	Q14191-S689	Q14191	WRN	689	S	DSFRKLGSLKTALPM	FALSE	FALSE	0.5081176308162947	FALSE	S/T	S/T	0.0297057	0.665	0.288	0.041	0.041
Q8IY84	Serine/threonine-protein kinase NIM1	NIM1K	Q14191-S790	Q14191	WRN	790	S	ELRKLNLSCGTYHAG	FALSE	FALSE	0.5320182184584819	FALSE	S/T	S/T	0.0319811	0.665	0.288	0.041	0.041
Q8IY84	Serine/threonine-protein kinase NIM1	NIM1K	Q14191-S968	Q14191	WRN	968	S	PQAFKLLSAVDILGE	FALSE	FALSE	0.6865792716815783	FALSE	S/T	S/T	0.748393	0.665	0.288	0.041	0.041
Q8IY84	Serine/threonine-protein kinase NIM1	NIM1K	Q14191-S1058	Q14191	WRN	1058	S	LHKANTESQSLILQA	FALSE	FALSE	0.6918916632357118	FALSE	S/T	S/T	0.789151	0.665	0.288	0.041	0.041
Q8IY84	Serine/threonine-protein kinase NIM1	NIM1K	Q14191-S1120	Q14191	WRN	1120	S	KPCDKISSGSNISKK	FALSE	FALSE	0.6872132594805197	FALSE	S/T	S/T	0.587024	0.665	0.288	0.041	0.041
Q8IY84	Serine/threonine-protein kinase NIM1	NIM1K	Q14191-S1141	Q14191	WRN	1141	S	PEKAYSSSQPVISAQ	FALSE	FALSE	0.6862132594805197	FALSE	S/T	S/T	0.597022	0.665	0.288	0.041	0.041
Q8IY84	Serine/threonine-protein kinase NIM1	NIM1K	Q14197-S70	Q14197	ICT1	70	S	NGAKQADSDIPLDRL	FALSE	FALSE	0.5319027173954812	FALSE	S/T	S/T	0.747312	0.55	0.216	0.041	0.041
Q8IY84	Serine/threonine-protein kinase NIM1	NIM1K	Q14207-S1094	Q14207	NPAT	1094	S	NKERNAVSFPNLDSP	FALSE	FALSE	0.5297884425490178	FALSE	S/T	S/T	0.887069	0.853	0.135	0.041	0.041
Q8IY84	Serine/threonine-protein kinase NIM1	NIM1K	Q14207-S1348	Q14207	NPAT	1348	S	AAISRTTSATPLKDN	FALSE	FALSE	0.5297279624091017	FALSE	S/T	S/T	0.783303	0.853	0.135	0.041	0.041
Q8IY84	Serine/threonine-protein kinase NIM1	NIM1K	Q14232-S107	Q14232	EI2BA	107	S	FLRRISLSRNKIADL	FALSE	FALSE	0.5638147550115629	FALSE	S/T	S/T	0.522523	0.683	0.278	0.041	0.041
Q8IY84	Serine/threonine-protein kinase NIM1	NIM1K	Q14240-S323	Q14240	IF4A2	323	S	MREFRSGSSRVLITT	FALSE	FALSE	0.5956261709370344	FALSE	S/T	S/T	0.906847	0.722	0.257	0.041	0.041
Q8IY84	Serine/threonine-protein kinase NIM1	NIM1K	Q14240-S324	Q14240	IF4A2	324	S	REFRSGSSRVLITTD	FALSE	FALSE	0.570906178913434	FALSE	S/T	S/T	0.845822	0.722	0.257	0.041	0.041
Q8IY84	Serine/threonine-protein kinase NIM1	NIM1K	Q14241-S347	Q14241	ELOA1	347	S	LPPSEAASDNHLKKP	FALSE	FALSE	0.5483790976987276	FALSE	S/T	S/T	0.951185	0.549	0.172	0.041	0.041
Q8IY84	Serine/threonine-protein kinase NIM1	NIM1K	Q14244-S202	Q14244	MAP7	202	S	ISKRLSSSSATLLNS	FALSE	FALSE	0.5067029299637612	FALSE	S/T	S/T	0.736505	0.495	0.21	0.041	0.041
Q8IY84	Serine/threonine-protein kinase NIM1	NIM1K	Q14249-S12	Q14249	NUCG	12	S	RAGLTLASGAGLGAV	FALSE	FALSE	0.5363184119707135	FALSE	S/T	S/T	0.878208	0.743	0.214	0.041	0.041
Q8IY84	Serine/threonine-protein kinase NIM1	NIM1K	Q14249-S288	Q14249	NUCG	288	S	NILARAGSLKAITAG	FALSE	FALSE	0.5380687627024754	FALSE	S/T	S/T	0.945328	0.743	0.214	0.041	0.041
Q8IY84	Serine/threonine-protein kinase NIM1	NIM1K	Q14257-S207	Q14257	RCN2	207	S	KNGDGFVSLEEFLGD	FALSE	FALSE	0.5223448474045936	FALSE	S/T	S/T	0.304967	0.594	0.26	0.041	0.041
Q8IY84	Serine/threonine-protein kinase NIM1	NIM1K	Q14258-S340	Q14258	TRI25	340	S	LIKGIHQSTIDLKNE	FALSE	FALSE	0.5971842432593663	FALSE	S/T	S/T	0.933643	0.716	0.252	0.041	0.041
Q8IY84	Serine/threonine-protein kinase NIM1	NIM1K	Q14318-S281	Q14318	FKBP8	281	S	CLNNLAASQLKLDHY	FALSE	FALSE	0.7768644213788509	FALSE	S/T	S/T	0.950805	0.586	0.377	0.041	0.041
Q8IY84	Serine/threonine-protein kinase NIM1	NIM1K	Q14318-S294	Q14318	FKBP8	294	S	HYRAALRSCSLVLEH	FALSE	FALSE	0.7042116371221885	FALSE	S/T	S/T	0.244974	0.586	0.377	0.041	0.041
Q8IY84	Serine/threonine-protein kinase NIM1	NIM1K	Q14318-S296	Q14318	FKBP8	296	S	RAALRSCSLVLEHQP	FALSE	FALSE	0.5361420305742353	FALSE	S/T	S/T	0.0183535	0.586	0.377	0.041	0.041
Q8IY84	Serine/threonine-protein kinase NIM1	NIM1K	Q14324-S722	Q14324	MYPC2	722	S	AVNAIGVSQPSMNTK	FALSE	FALSE	0.5901997693507545	FALSE	S/T	S/T	0.751103	0.574	0.185	0.041	0.041
Q8IY84	Serine/threonine-protein kinase NIM1	NIM1K	Q14324-S884	Q14324	MYPC2	884	S	GGAPLDTSRVHVRTS	FALSE	FALSE	0.566044359481365	FALSE	S/T	S/T	0.641506	0.574	0.185	0.041	0.041
Q8IY84	Serine/threonine-protein kinase NIM1	NIM1K	Q14330-S319	Q14330	GPR18	319	S	RKSFRSGSLRSLSNI	FALSE	FALSE	0.5809135994736836	FALSE	S/T	S/T	0.945762	0.361	0.499	0.041	0.041
Q8IY84	Serine/threonine-protein kinase NIM1	NIM1K	Q14330-S322	Q14330	GPR18	322	S	FRSGSLRSLSNINSE	FALSE	FALSE	0.5597149386921548	FALSE	S/T	S/T	0.635574	0.361	0.499	0.041	0.041
Q8IY84	Serine/threonine-protein kinase NIM1	NIM1K	Q14332-S547	Q14332	FZD2	547	S	WSGKTLHSWRKFYTR	FALSE	FALSE	0.5287670545014602	FALSE	S/T	S/T	0.227996	0.522	0.298	0.041	0.041
Q8IY84	Serine/threonine-protein kinase NIM1	NIM1K	Q14344-S9	Q14344	GNA13	9	S	ADFLPSRSVLSVCFP	FALSE	FALSE	0.6009506420908529	FALSE	S/T	S/T	0.0703731	0.603	0.507	0.041	0.041
Q8IY84	Serine/threonine-protein kinase NIM1	NIM1K	Q14344-S285	Q14344	GNA13	285	S	NRVFSNVSIILFLNK	FALSE	FALSE	0.6738608399969895	FALSE	S/T	S/T	0.287883	0.603	0.507	0.041	0.041
Q8IY84	Serine/threonine-protein kinase NIM1	NIM1K	Q14432-S292	Q14432	PDE3A	292	S	VFKRRRRSSSVVSAE	FALSE	FALSE	0.6123712658185104	FALSE	S/T	S/T	0.0454577	0.591	0.396	0.041	0.041
Q8IY84	Serine/threonine-protein kinase NIM1	NIM1K	Q14432-S293	Q14432	PDE3A	293	S	FKRRRRSSSVVSAEM	FALSE	FALSE	0.57382747466153	FALSE	S/T	S/T	0.00782296	0.591	0.396	0.041	0.041
Q8IY84	Serine/threonine-protein kinase NIM1	NIM1K	Q14432-S294	Q14432	PDE3A	294	S	KRRRRSSSVVSAEMS	FALSE	FALSE	0.5961463601815793	FALSE	S/T	S/T	0.0315074	0.591	0.396	0.041	0.041
Q8IY84	Serine/threonine-protein kinase NIM1	NIM1K	Q14432-S297	Q14432	PDE3A	297	S	RRSSSVVSAEMSGCS	FALSE	FALSE	0.5791626960122983	FALSE	S/T	S/T	0.0150228	0.591	0.396	0.041	0.041
Q8IY84	Serine/threonine-protein kinase NIM1	NIM1K	Q14432-S301	Q14432	PDE3A	301	S	SVVSAEMSGCSSKSH	FALSE	FALSE	0.5358517449242343	FALSE	S/T	S/T	0.00639847	0.591	0.396	0.041	0.041
Q8IY84	Serine/threonine-protein kinase NIM1	NIM1K	Q14432-S312	Q14432	PDE3A	312	S	SKSHRRTSLPCIPRE	FALSE	FALSE	0.6991627975245094	FALSE	S/T	S/T	0.309218	0.591	0.396	0.041	0.041
Q8IY84	Serine/threonine-protein kinase NIM1	NIM1K	Q14432-S400	Q14432	PDE3A	400	S	PRVNPVTSLSENYTC	FALSE	FALSE	0.5781651503643501	FALSE	S/T	S/T	0.0127702	0.591	0.396	0.041	0.041
Q8IY84	Serine/threonine-protein kinase NIM1	NIM1K	Q14432-S402	Q14432	PDE3A	402	S	VNPVTSLSENYTCSD	FALSE	FALSE	0.5019076134389218	FALSE	S/T	S/T	0.00502435	0.591	0.396	0.041	0.041
Q8IY84	Serine/threonine-protein kinase NIM1	NIM1K	Q14432-S408	Q14432	PDE3A	408	S	LSENYTCSDSEESSE	FALSE	FALSE	0.5741608079948632	FALSE	S/T	S/T	0.00800291	0.591	0.396	0.041	0.041
Q8IY84	Serine/threonine-protein kinase NIM1	NIM1K	Q14432-S438	Q14432	PDE3A	438	S	PGLLRRVSSTWTTTT	FALSE	FALSE	0.577672486451032	FALSE	S/T	S/T	0.0261374	0.591	0.396	0.041	0.041
Q8IY84	Serine/threonine-protein kinase NIM1	NIM1K	Q14432-S439	Q14432	PDE3A	439	S	GLLRRVSSTWTTTTS	FALSE	FALSE	0.703218399710566	FALSE	S/T	S/T	0.100643	0.591	0.396	0.041	0.041
Q8IY84	Serine/threonine-protein kinase NIM1	NIM1K	Q14432-S446	Q14432	PDE3A	446	S	STWTTTTSATGLPTL	FALSE	FALSE	0.7874204353475632	FALSE	S/T	S/T	0.721748	0.591	0.396	0.041	0.041
Q8IY84	Serine/threonine-protein kinase NIM1	NIM1K	Q14432-S465	Q14432	PDE3A	465	S	VRRDRSTSIKLQEAP	FALSE	FALSE	0.6410071367571134	FALSE	S/T	S/T	0.0650853	0.591	0.396	0.041	0.041
Q8IY84	Serine/threonine-protein kinase NIM1	NIM1K	Q14432-S473	Q14432	PDE3A	473	S	IKLQEAPSSSPDSWN	FALSE	FALSE	0.574673212279243	FALSE	S/T	S/T	0.0130564	0.591	0.396	0.041	0.041
Q8IY84	Serine/threonine-protein kinase NIM1	NIM1K	Q14432-S474	Q14432	PDE3A	474	S	KLQEAPSSSPDSWNN	FALSE	FALSE	0.5041056136180793	FALSE	S/T	S/T	0.003675	0.591	0.396	0.041	0.041
Q8IY84	Serine/threonine-protein kinase NIM1	NIM1K	Q14432-S478	Q14432	PDE3A	478	S	APSSSPDSWNNPVMM	FALSE	FALSE	0.6277273003859138	FALSE	S/T	S/T	0.0495551	0.591	0.396	0.041	0.041
Q8IY84	Serine/threonine-protein kinase NIM1	NIM1K	Q14432-S490	Q14432	PDE3A	490	S	VMMTLTKSRSFTSSY	FALSE	FALSE	0.7098888760297373	FALSE	S/T	S/T	0.141736	0.591	0.396	0.041	0.041
Q8IY84	Serine/threonine-protein kinase NIM1	NIM1K	Q14432-S495	Q14432	PDE3A	495	S	TKSRSFTSSYAISAA	FALSE	FALSE	0.7934981441122285	FALSE	S/T	S/T	0.674667	0.591	0.396	0.041	0.041
Q8IY84	Serine/threonine-protein kinase NIM1	NIM1K	Q14432-S496	Q14432	PDE3A	496	S	KSRSFTSSYAISAAN	FALSE	FALSE	0.5793166710387133	FALSE	S/T	S/T	0.0146164	0.591	0.396	0.041	0.041
Q8IY84	Serine/threonine-protein kinase NIM1	NIM1K	Q14432-S523	Q14432	PDE3A	523	S	LAKISPLSSPCSSPL	FALSE	FALSE	0.5032523442701623	FALSE	S/T	S/T	0.00385948	0.591	0.396	0.041	0.041
Q8IY84	Serine/threonine-protein kinase NIM1	NIM1K	Q14432-S527	Q14432	PDE3A	527	S	SPLSSPCSSPLQGTP	FALSE	FALSE	0.5758863333384665	FALSE	S/T	S/T	0.0154516	0.591	0.396	0.041	0.041
Q8IY84	Serine/threonine-protein kinase NIM1	NIM1K	Q14432-S550	Q14432	PDE3A	550	S	SAVQFPESADTTAKQ	FALSE	FALSE	0.5031181841098955	FALSE	S/T	S/T	0.00358204	0.591	0.396	0.041	0.041
Q8IY84	Serine/threonine-protein kinase NIM1	NIM1K	Q14432-S558	Q14432	PDE3A	558	S	ADTTAKQSLGSHRAL	FALSE	FALSE	0.5751825774070572	FALSE	S/T	S/T	0.0136982	0.591	0.396	0.041	0.041
Q8IY84	Serine/threonine-protein kinase NIM1	NIM1K	Q14432-S561	Q14432	PDE3A	561	S	TAKQSLGSHRALTYT	FALSE	FALSE	0.7865237282612092	FALSE	S/T	S/T	0.873427	0.591	0.396	0.041	0.041
Q8IY84	Serine/threonine-protein kinase NIM1	NIM1K	Q14432-S570	Q14432	PDE3A	570	S	RALTYTQSAPDLSPQ	FALSE	FALSE	0.7919520357369374	FALSE	S/T	S/T	0.933222	0.591	0.396	0.041	0.041
Q8IY84	Serine/threonine-protein kinase NIM1	NIM1K	Q14432-S575	Q14432	PDE3A	575	S	TQSAPDLSPQILTPP	FALSE	FALSE	0.7218212718250604	FALSE	S/T	S/T	0.114741	0.591	0.396	0.041	0.041
Q8IY84	Serine/threonine-protein kinase NIM1	NIM1K	Q14432-S593	Q14432	PDE3A	593	S	SSCGRPYSQGNPADE	FALSE	FALSE	0.5912465468534357	FALSE	S/T	S/T	0.04012	0.591	0.396	0.041	0.041
Q8IY84	Serine/threonine-protein kinase NIM1	NIM1K	Q14432-S613	Q14432	PDE3A	613	S	GVATRTPSRTDDTAQ	FALSE	FALSE	0.7134373359851499	FALSE	S/T	S/T	0.152553	0.591	0.396	0.041	0.041
Q8IY84	Serine/threonine-protein kinase NIM1	NIM1K	Q14432-S623	Q14432	PDE3A	623	S	DDTAQVTSDYETNNN	FALSE	FALSE	0.703218399710566	FALSE	S/T	S/T	0.100643	0.591	0.396	0.041	0.041
Q8IY84	Serine/threonine-protein kinase NIM1	NIM1K	Q14432-S654	Q14432	PDE3A	654	S	REPLRKASACSTYAP	FALSE	FALSE	0.5825026413834821	FALSE	S/T	S/T	0.019388	0.591	0.396	0.041	0.041
Q8IY84	Serine/threonine-protein kinase NIM1	NIM1K	Q14432-S657	Q14432	PDE3A	657	S	LRKASACSTYAPETM	FALSE	FALSE	0.704910628224597	FALSE	S/T	S/T	0.17949	0.591	0.396	0.041	0.041
Q8IY84	Serine/threonine-protein kinase NIM1	NIM1K	Q14432-S1003	Q14432	PDE3A	1003	S	QLANLQESFISHIVG	FALSE	FALSE	0.5663718112373358	FALSE	S/T	S/T	0.00994982	0.591	0.396	0.041	0.041
Q8IY84	Serine/threonine-protein kinase NIM1	NIM1K	Q14432-S1103	Q14432	PDE3A	1103	S	LAGIENQSLDQTPQS	FALSE	FALSE	0.6366576713919807	FALSE	S/T	S/T	0.0684271	0.591	0.396	0.041	0.041
Q8IY84	Serine/threonine-protein kinase NIM1	NIM1K	Q14432-S1112	Q14432	PDE3A	1112	S	DQTPQSHSSEQIQAI	FALSE	FALSE	0.7862390532031377	FALSE	S/T	S/T	0.642672	0.591	0.396	0.041	0.041
Q8IY84	Serine/threonine-protein kinase NIM1	NIM1K	Q14432-S1113	Q14432	PDE3A	1113	S	QTPQSHSSEQIQAIK	FALSE	FALSE	0.5722732122792431	FALSE	S/T	S/T	0.0130995	0.591	0.396	0.041	0.041
Q8IY84	Serine/threonine-protein kinase NIM1	NIM1K	Q14435-S134	Q14435	GALT3	134	S	AFKTTNLSVEEQKEK	FALSE	FALSE	0.6640556473614386	FALSE	S/T	S/T	0.228527	0.547	0.463	0.041	0.041
Q8IY84	Serine/threonine-protein kinase NIM1	NIM1K	Q14439-S174	Q14439	GP176	174	S	WAHAVVASVPVFAVT	FALSE	FALSE	0.5290538640698024	FALSE	S/T	S/T	0.500777	0.302	0.434	0.041	0.041
Q8IY84	Serine/threonine-protein kinase NIM1	NIM1K	Q14449-S358	Q14449	GRB14	358	S	MHPYQGRSGCSSQSI	FALSE	FALSE	0.5426013776382997	FALSE	S/T	S/T	0.0157518	0.763	0.456	0.041	0.041
Q8IY84	Serine/threonine-protein kinase NIM1	NIM1K	Q14449-S362	Q14449	GRB14	362	S	QGRSGCSSQSISPMR	FALSE	FALSE	0.5541198847169462	FALSE	S/T	S/T	0.0179418	0.763	0.456	0.041	0.041
Q8IY84	Serine/threonine-protein kinase NIM1	NIM1K	Q14449-S370	Q14449	GRB14	370	S	QSISPMRSISENSLV	FALSE	FALSE	0.5412925260823336	FALSE	S/T	S/T	0.00669281	0.763	0.456	0.041	0.041
Q8IY84	Serine/threonine-protein kinase NIM1	NIM1K	Q14449-S372	Q14449	GRB14	372	S	ISPMRSISENSLVAM	FALSE	FALSE	0.8301179800785876	FALSE	S/T	S/T	0.53709	0.763	0.456	0.041	0.041
Q8IY84	Serine/threonine-protein kinase NIM1	NIM1K	Q14449-S375	Q14449	GRB14	375	S	MRSISENSLVAMDFS	FALSE	FALSE	0.7547447779957158	FALSE	S/T	S/T	0.278354	0.763	0.456	0.041	0.041
Q8IY84	Serine/threonine-protein kinase NIM1	NIM1K	Q14449-S423	Q14449	GRB14	423	S	THGSPTASSQSSATN	FALSE	FALSE	0.6242484304554774	FALSE	S/T	S/T	0.0300415	0.763	0.456	0.041	0.041
Q8IY84	Serine/threonine-protein kinase NIM1	NIM1K	Q14451-S6	Q14451	GRB7	6	S	__MELDLSPPHLSSS	FALSE	FALSE	0.5821080491526712	FALSE	S/T	S/T	0.318125	0.521	0.298	0.041	0.041
Q8IY84	Serine/threonine-protein kinase NIM1	NIM1K	Q14451-S13	Q14451	GRB7	13	S	SPPHLSSSPEDLCPA	FALSE	FALSE	0.563332811060905	FALSE	S/T	S/T	0.27968	0.521	0.298	0.041	0.041
Q8IY84	Serine/threonine-protein kinase NIM1	NIM1K	Q14451-S42	Q14451	GRB7	42	S	LPEEVKRSQPLLIPT	FALSE	FALSE	0.5721513761462017	FALSE	S/T	S/T	0.292664	0.521	0.298	0.041	0.041
Q8IY84	Serine/threonine-protein kinase NIM1	NIM1K	Q14451-S63	Q14451	GRB7	63	S	EEERRATSLPSIPNP	FALSE	FALSE	0.634752460552682	FALSE	S/T	S/T	0.479862	0.521	0.298	0.041	0.041
Q8IY84	Serine/threonine-protein kinase NIM1	NIM1K	Q14451-S66	Q14451	GRB7	66	S	RRATSLPSIPNPFPE	FALSE	FALSE	0.5214242120911077	FALSE	S/T	S/T	0.164287	0.521	0.298	0.041	0.041
Q8IY84	Serine/threonine-protein kinase NIM1	NIM1K	Q14451-S368	Q14451	GRB7	368	S	SPPLRSASDNTLVAM	FALSE	FALSE	0.6443111192533226	FALSE	S/T	S/T	0.804885	0.521	0.298	0.041	0.041
Q8IY84	Serine/threonine-protein kinase NIM1	NIM1K	Q14451-S417	Q14451	GRB7	417	S	LSLPMPASGTSLSAA	FALSE	FALSE	0.571422550466195	FALSE	S/T	S/T	0.288989	0.521	0.298	0.041	0.041
Q8IY84	Serine/threonine-protein kinase NIM1	NIM1K	Q14457-S15	Q14457	BECN1	15	S	NNSTMQVSFVCQRCS	FALSE	FALSE	0.5577274475703662	FALSE	S/T	S/T	0.205027	0.568	0.283	0.041	0.041
Q8IY84	Serine/threonine-protein kinase NIM1	NIM1K	Q14457-S30	Q14457	BECN1	30	S	QPLKLDTSFKILDRV	FALSE	FALSE	0.5972239474761707	FALSE	S/T	S/T	0.334034	0.568	0.283	0.041	0.041
Q8IY84	Serine/threonine-protein kinase NIM1	NIM1K	Q14457-S93	Q14457	BECN1	93	S	ARMMSTESANSFTLI	FALSE	FALSE	0.5583526076321249	FALSE	S/T	S/T	0.176051	0.568	0.283	0.041	0.041
Q8IY84	Serine/threonine-protein kinase NIM1	NIM1K	Q14457-S96	Q14457	BECN1	96	S	MSTESANSFTLIGEA	FALSE	FALSE	0.6237219988889156	FALSE	S/T	S/T	0.753051	0.568	0.283	0.041	0.041
Q8IY84	Serine/threonine-protein kinase NIM1	NIM1K	Q14494-S643	Q14494	NF2L1	643	S	EEFNELLSKYQLSEA	FALSE	FALSE	0.5598532789134171	FALSE	S/T	S/T	0.600008	0.702	0.21	0.041	0.041
Q8IY84	Serine/threonine-protein kinase NIM1	NIM1K	Q14511-S111	Q14511	CASL	111	S	TIYQVPPSYQNQGIY	FALSE	FALSE	0.6321820301876236	FALSE	S/T	S/T	0.0588681	0.664	0.362	0.041	0.041
Q8IY84	Serine/threonine-protein kinase NIM1	NIM1K	Q14511-S298	Q14511	CASL	298	S	ARRHQSLSPNHPPPQ	FALSE	FALSE	0.5429754813440659	FALSE	S/T	S/T	0.0260763	0.664	0.362	0.041	0.041
Q8IY84	Serine/threonine-protein kinase NIM1	NIM1K	Q14511-S309	Q14511	CASL	309	S	PPPQLGQSVGSQNDA	FALSE	FALSE	0.7768510170436553	FALSE	S/T	S/T	0.376052	0.664	0.362	0.041	0.041
Q8IY84	Serine/threonine-protein kinase NIM1	NIM1K	Q14511-S312	Q14511	CASL	312	S	QLGQSVGSQNDAYDV	FALSE	FALSE	0.7173120255601664	FALSE	S/T	S/T	0.286844	0.664	0.362	0.041	0.041
Q8IY84	Serine/threonine-protein kinase NIM1	NIM1K	Q14511-S372	Q14511	CASL	372	S	INRLSFSSTGSTRSN	FALSE	FALSE	0.723809345393477	FALSE	S/T	S/T	0.11112	0.664	0.362	0.041	0.041
Q8IY84	Serine/threonine-protein kinase NIM1	NIM1K	Q14511-S393	Q14511	CASL	393	S	SSKESSLSASPAQDK	FALSE	FALSE	0.5465094623674558	FALSE	S/T	S/T	0.0257396	0.664	0.362	0.041	0.041
Q8IY84	Serine/threonine-protein kinase NIM1	NIM1K	Q14511-S576	Q14511	CASL	576	S	GPESIMNSTEYPHGG	FALSE	FALSE	0.5062319236909372	FALSE	S/T	S/T	0.0193824	0.664	0.362	0.041	0.041
Q8IY84	Serine/threonine-protein kinase NIM1	NIM1K	Q14511-S692	Q14511	CASL	692	S	SKWKPSQSLPTTNSG	FALSE	FALSE	0.7088177553121003	FALSE	S/T	S/T	0.102025	0.664	0.362	0.041	0.041
Q8IY84	Serine/threonine-protein kinase NIM1	NIM1K	Q14515-S91	Q14515	SPRL1	91	S	SAEQGKSSSQELGLK	FALSE	FALSE	0.5761194161681535	FALSE	S/T	S/T	0.55671	0.422	0.566	0.041	0.041
Q8IY84	Serine/threonine-protein kinase NIM1	NIM1K	Q14515-S421	Q14515	SPRL1	421	S	SNEEETSSEGNMRVH	FALSE	FALSE	0.5829957045197497	FALSE	S/T	S/T	0.608471	0.422	0.566	0.041	0.041
Q8IY84	Serine/threonine-protein kinase NIM1	NIM1K	Q14517-S1496	Q14517	FAT1	1496	S	LIYTLQSSRDPLSLK	FALSE	FALSE	0.551293633016354	FALSE	S/T	S/T	0.688231	0.571	0.237	0.041	0.041
Q8IY84	Serine/threonine-protein kinase NIM1	NIM1K	Q14517-S2627	Q14517	FAT1	2627	S	ASDADEGSNADITYA	FALSE	FALSE	0.5419442574826925	FALSE	S/T	S/T	0.619836	0.571	0.237	0.041	0.041
Q8IY84	Serine/threonine-protein kinase NIM1	NIM1K	Q14517-S3404	Q14517	FAT1	3404	S	LLDRETISGYTLTVQ	FALSE	FALSE	0.5609650955563917	FALSE	S/T	S/T	0.752829	0.571	0.237	0.041	0.041
Q8IY84	Serine/threonine-protein kinase NIM1	NIM1K	Q14526-S12	Q14526	HIC1	12	S	EADILLKSGECAGQT	FALSE	FALSE	0.5764679632151788	FALSE	S/T	S/T	0.027726	0.721	0.348	0.041	0.041
Q8IY84	Serine/threonine-protein kinase NIM1	NIM1K	Q14526-S30	Q14526	HIC1	30	S	TMEAPGHSRQLLLQL	FALSE	FALSE	0.8220311177760665	FALSE	S/T	S/T	0.90508	0.721	0.348	0.041	0.041
Q8IY84	Serine/threonine-protein kinase NIM1	NIM1K	Q14526-S232	Q14526	HIC1	232	S	PAAALCASERRCSPL	FALSE	FALSE	0.5099042498786078	FALSE	S/T	S/T	0.0105939	0.721	0.348	0.041	0.041
Q8IY84	Serine/threonine-protein kinase NIM1	NIM1K	Q14526-S245	Q14526	HIC1	245	S	PLCGLDLSKKSPPGS	FALSE	FALSE	0.5175015234944562	FALSE	S/T	S/T	0.0129012	0.721	0.348	0.041	0.041
Q8IY84	Serine/threonine-protein kinase NIM1	NIM1K	Q14526-S304	Q14526	HIC1	304	S	LEEAAPPSDPFRGGS	FALSE	FALSE	0.5631069805580416	FALSE	S/T	S/T	0.026105	0.721	0.348	0.041	0.041
Q8IY84	Serine/threonine-protein kinase NIM1	NIM1K	Q14526-S311	Q14526	HIC1	311	S	SDPFRGGSGSPGPEP	FALSE	FALSE	0.5396746641699892	FALSE	S/T	S/T	0.016693	0.721	0.348	0.041	0.041
Q8IY84	Serine/threonine-protein kinase NIM1	NIM1K	Q14526-S340	Q14526	HIC1	340	S	KHEPGLGSYGDELGR	FALSE	FALSE	0.5914168727880477	FALSE	S/T	S/T	0.0298866	0.721	0.348	0.041	0.041
Q8IY84	Serine/threonine-protein kinase NIM1	NIM1K	Q14526-S608	Q14526	HIC1	608	S	AQQRNLISHMKMHAV	FALSE	FALSE	0.7351237494915825	FALSE	S/T	S/T	0.123125	0.721	0.348	0.041	0.041
Q8IY84	Serine/threonine-protein kinase NIM1	NIM1K	Q14526-S713	Q14526	HIC1	713	S	DKAAEVLSQGAHLAA	FALSE	FALSE	0.5995561933683619	FALSE	S/T	S/T	0.036887	0.721	0.348	0.041	0.041
Q8IY84	Serine/threonine-protein kinase NIM1	NIM1K	Q14526-S731	Q14526	HIC1	731	S	GRTIDRFSPT_____	FALSE	FALSE	0.500000381298851	FALSE	S/T	S/T	0.00239378	0.721	0.348	0.041	0.041
Q8IY84	Serine/threonine-protein kinase NIM1	NIM1K	Q14527-S29	Q14527	HLTF	29	S	HGNFPRLSYPTFFPR	FALSE	FALSE	0.5204070599570021	FALSE	S/T	S/T	0.0403292	0.826	0.286	0.041	0.041
Q8IY84	Serine/threonine-protein kinase NIM1	NIM1K	Q14527-S51	Q14527	HLTF	51	S	PPDDFLTSDEEVDSV	FALSE	FALSE	0.5779246186295698	FALSE	S/T	S/T	0.168592	0.826	0.286	0.041	0.041
Q8IY84	Serine/threonine-protein kinase NIM1	NIM1K	Q14527-S354	Q14527	HLTF	354	S	SEKADGLSKDASRCS	FALSE	FALSE	0.5263453682717811	FALSE	S/T	S/T	0.0393793	0.826	0.286	0.041	0.041
Q8IY84	Serine/threonine-protein kinase NIM1	NIM1K	Q14527-S373	Q14527	HLTF	373	S	ISDIKEKSKFRMSEL	FALSE	FALSE	0.5153195787039611	FALSE	S/T	S/T	0.0344826	0.826	0.286	0.041	0.041
Q8IY84	Serine/threonine-protein kinase NIM1	NIM1K	Q14527-S421	Q14527	HLTF	421	S	GKLKNVQSETKGRAK	FALSE	FALSE	0.5248880926757961	FALSE	S/T	S/T	0.0384011	0.826	0.286	0.041	0.041
Q8IY84	Serine/threonine-protein kinase NIM1	NIM1K	Q14527-S548	Q14527	HLTF	548	S	KGDSPLHSIRWLRVI	FALSE	FALSE	0.6664955208859351	FALSE	S/T	S/T	0.847342	0.826	0.286	0.041	0.041
Q8IY84	Serine/threonine-protein kinase NIM1	NIM1K	Q14527-S635	Q14527	HLTF	635	S	GGLRRLQSLIKNITL	FALSE	FALSE	0.5374492078712662	FALSE	S/T	S/T	0.0641815	0.826	0.286	0.041	0.041
Q8IY84	Serine/threonine-protein kinase NIM1	NIM1K	Q14527-S858	Q14527	HLTF	858	S	NIKSLVVSQFTTFLS	FALSE	FALSE	0.5353128442349024	FALSE	S/T	S/T	0.0656671	0.826	0.286	0.041	0.041
Q8IY84	Serine/threonine-protein kinase NIM1	NIM1K	Q14541-S27	Q14541	HNF4G	27	S	TGKHYGASSCDGCKG	FALSE	FALSE	0.6083770022178592	FALSE	S/T	S/T	0.0646553	0.613	0.326	0.041	0.041
Q8IY84	Serine/threonine-protein kinase NIM1	NIM1K	Q14541-S28	Q14541	HNF4G	28	S	GKHYGASSCDGCKGF	FALSE	FALSE	0.5848077424603034	FALSE	S/T	S/T	0.0739094	0.613	0.326	0.041	0.041
Q8IY84	Serine/threonine-protein kinase NIM1	NIM1K	Q14541-S118	Q14541	HNF4G	118	S	EVRSRQISVSSPGSS	FALSE	FALSE	0.6619621053558439	FALSE	S/T	S/T	0.180046	0.613	0.326	0.041	0.041
Q8IY84	Serine/threonine-protein kinase NIM1	NIM1K	Q14541-S124	Q14541	HNF4G	124	S	ISVSSPGSSTDINVK	FALSE	FALSE	0.7872611100207769	FALSE	S/T	S/T	0.701574	0.613	0.326	0.041	0.041
Q8IY84	Serine/threonine-protein kinase NIM1	NIM1K	Q14566-S425	Q14566	MCM6	425	S	YTSGKASSAAGLTAA	FALSE	FALSE	0.5337052124818813	FALSE	S/T	S/T	0.882728	0.598	0.209	0.041	0.041
Q8IY84	Serine/threonine-protein kinase NIM1	NIM1K	Q14566-S568	Q14566	MCM6	568	S	ESIDRVYSLDDIRRY	FALSE	FALSE	0.5248378737220525	FALSE	S/T	S/T	0.791153	0.598	0.209	0.041	0.041
Q8IY84	Serine/threonine-protein kinase NIM1	NIM1K	Q14568-S68	Q14568	HS902	68	S	YESLTDPSKLDSGKE	FALSE	FALSE	0.7137798920439732	FALSE	S/T	S/T	0.103716	0.623	0.402	0.041	0.041
Q8IY84	Serine/threonine-protein kinase NIM1	NIM1K	Q14568-S72	Q14568	HS902	72	S	TDPSKLDSGKELHIN	FALSE	FALSE	0.5980185851117487	FALSE	S/T	S/T	0.861062	0.685	0.238	0.041	0.041
Q8IY84	Serine/threonine-protein kinase NIM1	NIM1K	Q14568-S169	Q14568	HS902	169	S	WESSAGGSFTVRTDT	FALSE	FALSE	0.6230031661631596	FALSE	S/T	S/T	0.80029	0.695	0.229	0.041	0.041
Q8IY84	Serine/threonine-protein kinase NIM1	NIM1K	Q14571-S277	Q14571	ITPR2	277	S	QSATSATSSKALWEI	FALSE	FALSE	0.6942255646205931	FALSE	S/T	S/T	0.750615	0.505	0.378	0.041	0.041
Q8IY84	Serine/threonine-protein kinase NIM1	NIM1K	Q14571-S937	Q14571	ITPR2	937	S	QMVLSRGSIFPMSVP	FALSE	FALSE	0.6478545737872607	FALSE	S/T	S/T	0.188818	0.505	0.378	0.041	0.041
Q8IY84	Serine/threonine-protein kinase NIM1	NIM1K	Q14571-S1014	Q14571	ITPR2	1014	S	AETSASGSPDTLLPS	FALSE	FALSE	0.6657527237462061	FALSE	S/T	S/T	0.295816	0.505	0.378	0.041	0.041
Q8IY84	Serine/threonine-protein kinase NIM1	NIM1K	Q14571-S1584	Q14571	ITPR2	1584	S	GWRLSARSGPRFKEA	FALSE	FALSE	0.6176701925895343	FALSE	S/T	S/T	0.0931402	0.505	0.378	0.041	0.041
Q8IY84	Serine/threonine-protein kinase NIM1	NIM1K	Q14571-S1846	Q14571	ITPR2	1846	S	DDNELMTSGPRMRVR	FALSE	FALSE	0.6425728183607833	FALSE	S/T	S/T	0.220903	0.505	0.378	0.041	0.041
Q8IY84	Serine/threonine-protein kinase NIM1	NIM1K	Q14571-S1855	Q14571	ITPR2	1855	S	PRMRVRDSTLHLKEG	FALSE	FALSE	0.6834605770753659	FALSE	S/T	S/T	0.827207	0.505	0.378	0.041	0.041
Q8IY84	Serine/threonine-protein kinase NIM1	NIM1K	Q14571-S2633	Q14571	ITPR2	2633	S	FPRMRAMSLVSNEGD	FALSE	FALSE	0.591380940487902	FALSE	S/T	S/T	0.0727562	0.505	0.378	0.041	0.041
Q8IY84	Serine/threonine-protein kinase NIM1	NIM1K	Q14573-S120	Q14573	ITPR3	120	S	GDVVKYGSVIQLLHM	FALSE	FALSE	0.5808149740237968	FALSE	S/T	S/T	0.880319	0.517	0.27	0.041	0.041
Q8IY84	Serine/threonine-protein kinase NIM1	NIM1K	Q14573-S385	Q14573	ITPR3	385	S	DSFVPRNSYVRLRHL	FALSE	FALSE	0.5564509030264768	FALSE	S/T	S/T	0.540939	0.517	0.27	0.041	0.041
Q8IY84	Serine/threonine-protein kinase NIM1	NIM1K	Q14573-S937	Q14573	ITPR3	937	S	SRKQSVFSAPSLSAG	FALSE	FALSE	0.5876015724856826	FALSE	S/T	S/T	0.722296	0.517	0.27	0.041	0.041
Q8IY84	Serine/threonine-protein kinase NIM1	NIM1K	Q14573-S1702	Q14573	ITPR3	1702	S	LQNRKSTSRGDLPDP	FALSE	FALSE	0.5773249369185341	FALSE	S/T	S/T	0.866503	0.517	0.27	0.041	0.041
Q8IY84	Serine/threonine-protein kinase NIM1	NIM1K	Q14573-S1840	Q14573	ITPR3	1840	S	FSIPGSSSRYSLGPS	FALSE	FALSE	0.5870665707263215	FALSE	S/T	S/T	0.778637	0.517	0.27	0.041	0.041
Q8IY84	Serine/threonine-protein kinase NIM1	NIM1K	Q14573-S1997	Q14573	ITPR3	1997	S	LQLKDNASKLLLALM	FALSE	FALSE	0.5801278321223202	FALSE	S/T	S/T	0.894436	0.517	0.27	0.041	0.041
Q8IY84	Serine/threonine-protein kinase NIM1	NIM1K	Q14596-S116	Q14596	NBR1	116	S	KPLAHYSSLVRVLGS	FALSE	FALSE	0.5952650444655015	FALSE	S/T	S/T	0.166102	0.644	0.282	0.041	0.041
Q8IY84	Serine/threonine-protein kinase NIM1	NIM1K	Q14596-S276	Q14596	NBR1	276	S	PFCHSKYSTPRLPAA	FALSE	FALSE	0.6170313239902546	FALSE	S/T	S/T	0.245743	0.644	0.282	0.041	0.041
Q8IY84	Serine/threonine-protein kinase NIM1	NIM1K	Q14596-S334	Q14596	NBR1	334	S	RKIHLWNSIHGLQSP	FALSE	FALSE	0.6766681407435252	FALSE	S/T	S/T	0.869546	0.644	0.282	0.041	0.041
Q8IY84	Serine/threonine-protein kinase NIM1	NIM1K	Q14596-S622	Q14596	NBR1	622	S	GFKALPDSMVSVKRK	FALSE	FALSE	0.5399272813668212	FALSE	S/T	S/T	0.0635299	0.644	0.282	0.041	0.041
Q8IY84	Serine/threonine-protein kinase NIM1	NIM1K	Q14596-S673	Q14596	NBR1	673	S	NPPCRQKSLQMTFAL	FALSE	FALSE	0.5229231213768581	FALSE	S/T	S/T	0.042771000000000003	0.644	0.282	0.041	0.041
Q8IY84	Serine/threonine-protein kinase NIM1	NIM1K	Q14641-S103	Q14641	INSL4	103	S	PLSEGQPSLKKIILS	FALSE	FALSE	0.5714181795113614	FALSE	S/T	S/T	0.336057	0.412	0.509	0.041	0.041
Q8IY84	Serine/threonine-protein kinase NIM1	NIM1K	Q14643-S277	Q14643	ITPR1	277	S	QSATSATSSKALWEV	FALSE	FALSE	0.8947610858724447	FALSE	S/T	S/T	0.687603	0.492	0.322	0.052	0.041
Q8IY84	Serine/threonine-protein kinase NIM1	NIM1K	Q14643-S704	Q14643	ITPR1	704	S	VWLFWRDSNKEIRSK	FALSE	FALSE	0.6489634219183389	FALSE	S/T	S/T	0.0408245	0.492	0.322	0.052	0.041
Q8IY84	Serine/threonine-protein kinase NIM1	NIM1K	Q14643-S826	Q14643	ITPR1	826	S	DYDSSGASKDEIKER	FALSE	FALSE	0.8927366060682832	FALSE	S/T	S/T	0.737712	0.492	0.322	0.052	0.041
Q8IY84	Serine/threonine-protein kinase NIM1	NIM1K	Q14643-S1598	Q14643	ITPR1	1598	S	RNAARRDSVLAASRD	FALSE	FALSE	0.5186577547439027	FALSE	S/T	S/T	0.0180603	0.492	0.322	0.052	0.041
Q8IY84	Serine/threonine-protein kinase NIM1	NIM1K	Q14643-S1603	Q14643	ITPR1	1603	S	RDSVLAASRDYRNII	FALSE	FALSE	0.8529248912524663	FALSE	S/T	S/T	0.117132	0.492	0.322	0.052	0.041
Q8IY84	Serine/threonine-protein kinase NIM1	NIM1K	Q14643-S1764	Q14643	ITPR1	1764	S	RPSGRRESLTSFGNG	FALSE	FALSE	0.7934177603188803	FALSE	S/T	S/T	0.0826918	0.492	0.322	0.052	0.041
Q8IY84	Serine/threonine-protein kinase NIM1	NIM1K	Q14643-S1928	Q14643	ITPR1	1928	S	RDQLLEASAATRKAF	FALSE	FALSE	0.7246617844188644	FALSE	S/T	S/T	0.0539842	0.492	0.322	0.052	0.041
Q8IY84	Serine/threonine-protein kinase NIM1	NIM1K	Q14643-S2255	Q14643	ITPR1	2255	S	INDFFLRSEDLFNEM	FALSE	FALSE	0.793248176765902	FALSE	S/T	S/T	0.0787181	0.492	0.322	0.052	0.041
Q8IY84	Serine/threonine-protein kinase NIM1	NIM1K	Q14643-S2690	Q14643	ITPR1	2690	S	FPRMRAMSLVSSDSE	FALSE	FALSE	0.6660834017726629	FALSE	S/T	S/T	0.0437273	0.492	0.322	0.052	0.041
Q8IY84	Serine/threonine-protein kinase NIM1	NIM1K	Q14643-S2694	Q14643	ITPR1	2694	S	RAMSLVSSDSEGEQN	FALSE	FALSE	0.5041143675019149	FALSE	S/T	S/T	0.015345	0.492	0.322	0.052	0.041
Q8IY84	Serine/threonine-protein kinase NIM1	NIM1K	Q14643-S2696	Q14643	ITPR1	2696	S	MSLVSSDSEGEQNEL	FALSE	FALSE	0.8193369141565782	FALSE	S/T	S/T	0.0898583	0.492	0.322	0.052	0.041
Q8IY84	Serine/threonine-protein kinase NIM1	NIM1K	Q14643-S2721	Q14643	ITPR1	2721	S	MKLVTNLSGQLSELK	FALSE	FALSE	0.5186577547439027	FALSE	S/T	S/T	0.0181932	0.492	0.322	0.052	0.041
Q8IY84	Serine/threonine-protein kinase NIM1	NIM1K	Q14644-S13	Q14644	RASA3	13	S	EGLRVFQSVKIKIGE	FALSE	FALSE	0.5069431163981434	FALSE	S/T	S/T	0.0209433	0.558	0.494	0.041	0.041
Q8IY84	Serine/threonine-protein kinase NIM1	NIM1K	Q14644-S77	Q14644	RASA3	77	S	PRSFRHLSFYIFDRD	FALSE	FALSE	0.6051685363686212	FALSE	S/T	S/T	0.0882835	0.558	0.494	0.041	0.041
Q8IY84	Serine/threonine-protein kinase NIM1	NIM1K	Q14644-S257	Q14644	RASA3	257	S	LKVLRQSSSYEAWYF	FALSE	FALSE	0.5000754403735442	FALSE	S/T	S/T	0.0469239	0.558	0.494	0.041	0.041
Q8IY84	Serine/threonine-protein kinase NIM1	NIM1K	Q14644-S282	Q14644	RASA3	282	S	LKPDDLGSLRLNVVY	FALSE	FALSE	0.57516834208817	FALSE	S/T	S/T	0.0773149	0.558	0.494	0.041	0.041
Q8IY84	Serine/threonine-protein kinase NIM1	NIM1K	Q14644-S524	Q14644	RASA3	524	S	KTVQTLGSLSKSKSA	FALSE	FALSE	0.5698380708689708	FALSE	S/T	S/T	0.0610276	0.558	0.494	0.041	0.041
Q8IY84	Serine/threonine-protein kinase NIM1	NIM1K	Q14644-S562	Q14644	RASA3	562	S	KNFLDLISSSGRRDP	FALSE	FALSE	0.6193425424536165	FALSE	S/T	S/T	0.100428	0.558	0.494	0.041	0.041
Q8IY84	Serine/threonine-protein kinase NIM1	NIM1K	Q14644-S563	Q14644	RASA3	563	S	NFLDLISSSGRRDPK	FALSE	FALSE	0.506279740141003	FALSE	S/T	S/T	0.0205323	0.558	0.494	0.041	0.041
Q8IY84	Serine/threonine-protein kinase NIM1	NIM1K	Q14644-S564	Q14644	RASA3	564	S	FLDLISSSGRRDPKS	FALSE	FALSE	0.5044160513255048	FALSE	S/T	S/T	0.0072355300000000004	0.558	0.494	0.041	0.041
Q8IY84	Serine/threonine-protein kinase NIM1	NIM1K	Q14644-S703	Q14644	RASA3	703	S	WLCCRAPSDSAPGCS	FALSE	FALSE	0.6778011904027827	FALSE	S/T	S/T	0.327528	0.558	0.494	0.041	0.041
Q8IY84	Serine/threonine-protein kinase NIM1	NIM1K	Q14644-S809	Q14644	RASA3	809	S	FKKTKYGSQEHPIGD	FALSE	FALSE	0.7089824492482889	FALSE	S/T	S/T	0.524241	0.558	0.494	0.041	0.041
Q8IY84	Serine/threonine-protein kinase NIM1	NIM1K	Q14644-S818	Q14644	RASA3	818	S	EHPIGDKSFQNYIRQ	FALSE	FALSE	0.5030467158907421	FALSE	S/T	S/T	0.00733331	0.558	0.494	0.041	0.041
Q8IY84	Serine/threonine-protein kinase NIM1	NIM1K	Q14644-S827	Q14644	RASA3	827	S	QNYIRQQSETSTHSI	FALSE	FALSE	0.5732282084004954	FALSE	S/T	S/T	0.068679	0.558	0.494	0.041	0.041
Q8IY84	Serine/threonine-protein kinase NIM1	NIM1K	Q14644-S830	Q14644	RASA3	830	S	IRQQSETSTHSI___	FALSE	FALSE	0.6259933259443277	FALSE	S/T	S/T	0.105506	0.558	0.494	0.041	0.041
Q8IY84	Serine/threonine-protein kinase NIM1	NIM1K	Q14644-S833	Q14644	RASA3	833	S	QSETSTHSI______	FALSE	FALSE	0.6423508056422096	FALSE	S/T	S/T	0.156039	0.558	0.494	0.041	0.041
Q8IY84	Serine/threonine-protein kinase NIM1	NIM1K	Q14653-S14	Q14653	IRF3	14	S	RILPWLVSQLDLGQL	FALSE	FALSE	0.5931562814066988	FALSE	S/T	S/T	0.81092	0.836	0.265	0.041	0.041
Q8IY84	Serine/threonine-protein kinase NIM1	NIM1K	Q14653-S175	Q14653	IRF3	175	S	PQPLRSPSLDNPTPF	FALSE	FALSE	0.5162295853969545	FALSE	S/T	S/T	0.412136	0.836	0.265	0.041	0.041
Q8IY84	Serine/threonine-protein kinase NIM1	NIM1K	Q14653-S188	Q14653	IRF3	188	S	PFPNLGPSENPLKRL	FALSE	FALSE	0.582210724638943	FALSE	S/T	S/T	0.663347	0.836	0.265	0.041	0.041
Q8IY84	Serine/threonine-protein kinase NIM1	NIM1K	Q14667-S1484	Q14667	K0100	1484	S	AVLKRNLSTEALKGL	FALSE	FALSE	0.5321969128197898	FALSE	S/T	S/T	0.948137	0.469	0.249	0.041	0.041
Q8IY84	Serine/threonine-protein kinase NIM1	NIM1K	Q14667-S2199	Q14667	K0100	2199	S	RGKLETKSDLNMQQQ	FALSE	FALSE	0.5253536446950288	FALSE	S/T	S/T	0.760527	0.469	0.249	0.041	0.041
Q8IY84	Serine/threonine-protein kinase NIM1	NIM1K	Q14669-S12	Q14669	TRIPC	12	S	PNNNPGGSLRRSQRN	FALSE	FALSE	0.9309386339369896	FALSE	S/T	S/T	0.106539	0.836	0.348	0.051	0.084
Q8IY84	Serine/threonine-protein kinase NIM1	NIM1K	Q14669-S34	Q14669	TRIPC	34	S	DDSIGGRSCSSSSAV	FALSE	FALSE	0.6674109408804035	FALSE	S/T	S/T	0.010838800000000001	0.836	0.348	0.051	0.084
Q8IY84	Serine/threonine-protein kinase NIM1	NIM1K	Q14669-S36	Q14669	TRIPC	36	S	SIGGRSCSSSSAVIV	FALSE	FALSE	0.7988059360164088	FALSE	S/T	S/T	0.0219059	0.836	0.348	0.051	0.084
Q8IY84	Serine/threonine-protein kinase NIM1	NIM1K	Q14669-S75	Q14669	TRIPC	75	S	NSRGVKRSASPDYNR	FALSE	FALSE	0.6543083826622955	FALSE	S/T	S/T	5.2545e-4	0.836	0.348	0.051	0.084
Q8IY84	Serine/threonine-protein kinase NIM1	NIM1K	Q14669-S77	Q14669	TRIPC	77	S	RGVKRSASPDYNRTN	FALSE	FALSE	0.617110477632713	FALSE	S/T	S/T	0.00548482	0.836	0.348	0.051	0.084
Q8IY84	Serine/threonine-protein kinase NIM1	NIM1K	Q14669-S85	Q14669	TRIPC	85	S	PDYNRTNSPSSAKKP	FALSE	FALSE	0.6095113429173702	FALSE	S/T	S/T	0.00589287	0.836	0.348	0.051	0.084
Q8IY84	Serine/threonine-protein kinase NIM1	NIM1K	Q14669-S87	Q14669	TRIPC	87	S	YNRTNSPSSAKKPKA	FALSE	FALSE	0.640887660960602	FALSE	S/T	S/T	0.0100345	0.836	0.348	0.051	0.084
Q8IY84	Serine/threonine-protein kinase NIM1	NIM1K	Q14669-S88	Q14669	TRIPC	88	S	NRTNSPSSAKKPKAL	FALSE	FALSE	0.6756851633205675	FALSE	S/T	S/T	0.012001	0.836	0.348	0.051	0.084
Q8IY84	Serine/threonine-protein kinase NIM1	NIM1K	Q14669-S100	Q14669	TRIPC	100	S	KALQHTESPSETNKP	FALSE	FALSE	0.5979376119361932	FALSE	S/T	S/T	0.00776278	0.836	0.348	0.051	0.084
Q8IY84	Serine/threonine-protein kinase NIM1	NIM1K	Q14669-S102	Q14669	TRIPC	102	S	LQHTESPSETNKPHS	FALSE	FALSE	0.7643046878553729	FALSE	S/T	S/T	0.0163024	0.836	0.348	0.051	0.084
Q8IY84	Serine/threonine-protein kinase NIM1	NIM1K	Q14669-S109	Q14669	TRIPC	109	S	SETNKPHSKSKKRHL	FALSE	FALSE	0.6570893519962581	FALSE	S/T	S/T	7.36864e-4	0.836	0.348	0.051	0.084
Q8IY84	Serine/threonine-protein kinase NIM1	NIM1K	Q14669-S155	Q14669	TRIPC	155	S	KRKRTESSCVKSGSG	FALSE	FALSE	0.605387366309183	FALSE	S/T	S/T	0.00661844	0.836	0.348	0.051	0.084
Q8IY84	Serine/threonine-protein kinase NIM1	NIM1K	Q14669-S159	Q14669	TRIPC	159	S	TESSCVKSGSGSEST	FALSE	FALSE	0.6153617852292261	FALSE	S/T	S/T	0.00535866	0.836	0.348	0.051	0.084
Q8IY84	Serine/threonine-protein kinase NIM1	NIM1K	Q14669-S161	Q14669	TRIPC	161	S	SSCVKSGSGSESTGA	FALSE	FALSE	0.8940297245864096	FALSE	S/T	S/T	0.0789734	0.836	0.348	0.051	0.084
Q8IY84	Serine/threonine-protein kinase NIM1	NIM1K	Q14669-S163	Q14669	TRIPC	163	S	CVKSGSGSESTGAEE	FALSE	FALSE	0.8016523648458624	FALSE	S/T	S/T	0.022313	0.836	0.348	0.051	0.084
Q8IY84	Serine/threonine-protein kinase NIM1	NIM1K	Q14669-S238	Q14669	TRIPC	238	S	ARRSRSASSPSPRRS	FALSE	FALSE	0.9351754407152304	FALSE	S/T	S/T	0.298444	0.836	0.348	0.051	0.084
Q8IY84	Serine/threonine-protein kinase NIM1	NIM1K	Q14669-S239	Q14669	TRIPC	239	S	RRSRSASSPSPRRSS	FALSE	FALSE	0.6005847259333073	FALSE	S/T	S/T	0.00827401	0.836	0.348	0.051	0.084
Q8IY84	Serine/threonine-protein kinase NIM1	NIM1K	Q14669-S241	Q14669	TRIPC	241	S	SRSASSPSPRRSSRE	FALSE	FALSE	0.6441104002681659	FALSE	S/T	S/T	0.00109943	0.836	0.348	0.051	0.084
Q8IY84	Serine/threonine-protein kinase NIM1	NIM1K	Q14669-S267	Q14669	TRIPC	267	S	FDWAARFSPKVSLPK	FALSE	FALSE	0.6093470282181145	FALSE	S/T	S/T	6.29008e-5	0.836	0.348	0.051	0.084
Q8IY84	Serine/threonine-protein kinase NIM1	NIM1K	Q14669-S278	Q14669	TRIPC	278	S	SLPKTKLSLPGSSKS	FALSE	FALSE	0.6163063227182175	FALSE	S/T	S/T	0.00508546	0.836	0.348	0.051	0.084
Q8IY84	Serine/threonine-protein kinase NIM1	NIM1K	Q14669-S282	Q14669	TRIPC	282	S	TKLSLPGSSKSETSK	FALSE	FALSE	0.6141063227182176	FALSE	S/T	S/T	0.00489523	0.836	0.348	0.051	0.084
Q8IY84	Serine/threonine-protein kinase NIM1	NIM1K	Q14669-S283	Q14669	TRIPC	283	S	KLSLPGSSKSETSKP	FALSE	FALSE	0.8567009277450759	FALSE	S/T	S/T	0.0349711	0.836	0.348	0.051	0.084
Q8IY84	Serine/threonine-protein kinase NIM1	NIM1K	Q14669-S285	Q14669	TRIPC	285	S	SLPGSSKSETSKPGP	FALSE	FALSE	0.6133782506269102	FALSE	S/T	S/T	0.00372862	0.836	0.348	0.051	0.084
Q8IY84	Serine/threonine-protein kinase NIM1	NIM1K	Q14669-S288	Q14669	TRIPC	288	S	GSSKSETSKPGPSGL	FALSE	FALSE	0.6033041377938481	FALSE	S/T	S/T	0.00721095	0.836	0.348	0.051	0.084
Q8IY84	Serine/threonine-protein kinase NIM1	NIM1K	Q14669-S310	Q14669	TRIPC	310	S	RKSTKKRSESPPAEL	FALSE	FALSE	0.6246557371070268	FALSE	S/T	S/T	0.00175429	0.836	0.348	0.051	0.084
Q8IY84	Serine/threonine-protein kinase NIM1	NIM1K	Q14669-S312	Q14669	TRIPC	312	S	STKKRSESPPAELPS	FALSE	FALSE	0.6527232805676866	FALSE	S/T	S/T	8.60715e-4	0.836	0.348	0.051	0.084
Q8IY84	Serine/threonine-protein kinase NIM1	NIM1K	Q14669-S319	Q14669	TRIPC	319	S	SPPAELPSLRRSTRQ	FALSE	FALSE	0.6053709667172762	FALSE	S/T	S/T	0.00846309	0.836	0.348	0.051	0.084
Q8IY84	Serine/threonine-protein kinase NIM1	NIM1K	Q14669-S331	Q14669	TRIPC	331	S	TRQKTTGSCASTSRR	FALSE	FALSE	0.9395688314754576	FALSE	S/T	S/T	0.362346	0.836	0.348	0.051	0.084
Q8IY84	Serine/threonine-protein kinase NIM1	NIM1K	Q14669-S334	Q14669	TRIPC	334	S	KTTGSCASTSRRGSG	FALSE	FALSE	0.9375828122409144	FALSE	S/T	S/T	0.136737	0.836	0.348	0.051	0.084
Q8IY84	Serine/threonine-protein kinase NIM1	NIM1K	Q14669-S340	Q14669	TRIPC	340	S	ASTSRRGSGLGKRGA	FALSE	FALSE	0.8337365076293036	FALSE	S/T	S/T	0.0257081	0.836	0.348	0.051	0.084
Q8IY84	Serine/threonine-protein kinase NIM1	NIM1K	Q14669-S361	Q14669	TRIPC	361	S	EKMADPESNQEAVNS	FALSE	FALSE	0.6255852582805237	FALSE	S/T	S/T	0.00148721	0.836	0.348	0.051	0.084
Q8IY84	Serine/threonine-protein kinase NIM1	NIM1K	Q14669-S369	Q14669	TRIPC	369	S	NQEAVNSSAARTDEA	FALSE	FALSE	0.8894972101553401	FALSE	S/T	S/T	0.0508051	0.836	0.348	0.051	0.084
Q8IY84	Serine/threonine-protein kinase NIM1	NIM1K	Q14669-S424	Q14669	TRIPC	424	S	GPLGPRMSQLFHRTI	FALSE	FALSE	0.892985652811546	FALSE	S/T	S/T	0.0736268	0.836	0.348	0.051	0.084
Q8IY84	Serine/threonine-protein kinase NIM1	NIM1K	Q14669-S515	Q14669	TRIPC	515	S	MMEALPRSSAVVVDA	FALSE	FALSE	0.8568055149010392	FALSE	S/T	S/T	0.0338686	0.836	0.348	0.051	0.084
Q8IY84	Serine/threonine-protein kinase NIM1	NIM1K	Q14669-S516	Q14669	TRIPC	516	S	MEALPRSSAVVVDAI	FALSE	FALSE	0.9369494789075812	FALSE	S/T	S/T	0.148646	0.836	0.348	0.051	0.084
Q8IY84	Serine/threonine-protein kinase NIM1	NIM1K	Q14669-S780	Q14669	TRIPC	780	S	HPYNRIDSRIIEQIN	FALSE	FALSE	0.7645227101294143	FALSE	S/T	S/T	0.0159667	0.836	0.348	0.051	0.084
Q8IY84	Serine/threonine-protein kinase NIM1	NIM1K	Q14669-S936	Q14669	TRIPC	936	S	QVKHLAESESLLTSP	FALSE	FALSE	0.9422460501822651	FALSE	S/T	S/T	0.863099	0.836	0.348	0.051	0.084
Q8IY84	Serine/threonine-protein kinase NIM1	NIM1K	Q14669-S942	Q14669	TRIPC	942	S	ESESLLTSPPKACTN	FALSE	FALSE	0.635329971817417	FALSE	S/T	S/T	4.19371e-4	0.836	0.348	0.051	0.084
Q8IY84	Serine/threonine-protein kinase NIM1	NIM1K	Q14669-S977	Q14669	TRIPC	977	S	HAAADLGSPSLQHSR	FALSE	FALSE	0.8620923173433204	FALSE	S/T	S/T	0.0363081	0.836	0.348	0.051	0.084
Q8IY84	Serine/threonine-protein kinase NIM1	NIM1K	Q14669-S987	Q14669	TRIPC	987	S	LQHSRDDSLDLSPQG	FALSE	FALSE	0.5979376119361932	FALSE	S/T	S/T	0.00767926	0.836	0.348	0.051	0.084
Q8IY84	Serine/threonine-protein kinase NIM1	NIM1K	Q14669-S991	Q14669	TRIPC	991	S	RDDSLDLSPQGRLSD	FALSE	FALSE	0.6256097057552668	FALSE	S/T	S/T	0.00222355	0.836	0.348	0.051	0.084
Q8IY84	Serine/threonine-protein kinase NIM1	NIM1K	Q14669-S997	Q14669	TRIPC	997	S	LSPQGRLSDVLKRKR	FALSE	FALSE	0.6711009307755214	FALSE	S/T	S/T	0.0110692	0.836	0.348	0.051	0.084
Q8IY84	Serine/threonine-protein kinase NIM1	NIM1K	Q14669-S1016	Q14669	TRIPC	1016	S	GPRRPKYSPPRDDDK	FALSE	FALSE	0.6006635792302396	FALSE	S/T	S/T	1.36947e-4	0.836	0.348	0.051	0.084
Q8IY84	Serine/threonine-protein kinase NIM1	NIM1K	Q14669-S1030	Q14669	TRIPC	1030	S	KVDNQAKSPTTTQSP	FALSE	FALSE	0.6086224540284813	FALSE	S/T	S/T	0.00600602	0.836	0.348	0.051	0.084
Q8IY84	Serine/threonine-protein kinase NIM1	NIM1K	Q14669-S1036	Q14669	TRIPC	1036	S	KSPTTTQSPKSSFLA	FALSE	FALSE	0.6399473411051066	FALSE	S/T	S/T	0.00122272	0.836	0.348	0.051	0.084
Q8IY84	Serine/threonine-protein kinase NIM1	NIM1K	Q14669-S1044	Q14669	TRIPC	1044	S	PKSSFLASLNPKTWG	FALSE	FALSE	0.6138353076839672	FALSE	S/T	S/T	0.00364831	0.836	0.348	0.051	0.084
Q8IY84	Serine/threonine-protein kinase NIM1	NIM1K	Q14669-S1054	Q14669	TRIPC	1054	S	PKTWGRLSTQSNSNN	FALSE	FALSE	0.7357450876202133	FALSE	S/T	S/T	0.0148791	0.836	0.348	0.051	0.084
Q8IY84	Serine/threonine-protein kinase NIM1	NIM1K	Q14669-S1057	Q14669	TRIPC	1057	S	WGRLSTQSNSNNIEP	FALSE	FALSE	0.9314827515840484	FALSE	S/T	S/T	0.106652	0.836	0.348	0.051	0.084
Q8IY84	Serine/threonine-protein kinase NIM1	NIM1K	Q14669-S1078	Q14669	TRIPC	1078	S	SGLARAASKDTISNN	FALSE	FALSE	0.9372206730809476	FALSE	S/T	S/T	0.631552	0.836	0.348	0.051	0.084
Q8IY84	Serine/threonine-protein kinase NIM1	NIM1K	Q14669-S1113	Q14669	TRIPC	1113	S	SSENMDGSNPALNVL	FALSE	FALSE	0.9422460501822651	FALSE	S/T	S/T	0.863333	0.836	0.348	0.051	0.084
Q8IY84	Serine/threonine-protein kinase NIM1	NIM1K	Q14669-S1248	Q14669	TRIPC	1248	S	SGNGTGGSFSLNRGS	FALSE	FALSE	0.9444078444351016	FALSE	S/T	S/T	0.486722	0.836	0.348	0.051	0.084
Q8IY84	Serine/threonine-protein kinase NIM1	NIM1K	Q14669-S1250	Q14669	TRIPC	1250	S	NGTGGSFSLNRGSQA	FALSE	FALSE	0.6100439516130223	FALSE	S/T	S/T	0.00585369	0.836	0.348	0.051	0.084
Q8IY84	Serine/threonine-protein kinase NIM1	NIM1K	Q14669-S1317	Q14669	TRIPC	1317	S	VREDDEDSDDDGSDE	FALSE	FALSE	0.6138353076839672	FALSE	S/T	S/T	0.00365249	0.836	0.348	0.051	0.084
Q8IY84	Serine/threonine-protein kinase NIM1	NIM1K	Q14669-S1322	Q14669	TRIPC	1322	S	EDSDDDGSDEEIDES	FALSE	FALSE	0.9395534375860668	FALSE	S/T	S/T	0.615861	0.836	0.348	0.051	0.084
Q8IY84	Serine/threonine-protein kinase NIM1	NIM1K	Q14669-S1329	Q14669	TRIPC	1329	S	SDEEIDESLAAQFLN	FALSE	FALSE	0.8903360990442291	FALSE	S/T	S/T	0.0488491	0.836	0.348	0.051	0.084
Q8IY84	Serine/threonine-protein kinase NIM1	NIM1K	Q14669-S1367	Q14669	TRIPC	1367	S	YQAVRQFSIQAEDER	FALSE	FALSE	0.7837046251097033	FALSE	S/T	S/T	0.0179065	0.836	0.348	0.051	0.084
Q8IY84	Serine/threonine-protein kinase NIM1	NIM1K	Q14669-S1376	Q14669	TRIPC	1376	S	QAEDERESTDDESNP	FALSE	FALSE	0.6058751315237911	FALSE	S/T	S/T	0.0040778	0.836	0.348	0.051	0.084
Q8IY84	Serine/threonine-protein kinase NIM1	NIM1K	Q14669-S1427	Q14669	TRIPC	1427	S	QTAPTKTSPRNAKKH	FALSE	FALSE	0.6408078545958088	FALSE	S/T	S/T	0.00101369	0.836	0.348	0.051	0.084
Q8IY84	Serine/threonine-protein kinase NIM1	NIM1K	Q14669-S1575	Q14669	TRIPC	1575	S	TNPEINQSDSQDSRV	FALSE	FALSE	0.8669448703094048	FALSE	S/T	S/T	0.0374689	0.836	0.348	0.051	0.084
Q8IY84	Serine/threonine-protein kinase NIM1	NIM1K	Q14669-S1577	Q14669	TRIPC	1577	S	PEINQSDSQDSRVAP	FALSE	FALSE	0.8931944304687626	FALSE	S/T	S/T	0.08183	0.836	0.348	0.051	0.084
Q8IY84	Serine/threonine-protein kinase NIM1	NIM1K	Q14669-S1663	Q14669	TRIPC	1663	S	TLSNPKGSQEGTKYI	FALSE	FALSE	0.9224026383583884	FALSE	S/T	S/T	0.100822	0.836	0.348	0.051	0.084
Q8IY84	Serine/threonine-protein kinase NIM1	NIM1K	Q14669-S1955	Q14669	TRIPC	1955	S	NPDDFLPSVMTCVNY	FALSE	FALSE	0.6646913147121791	FALSE	S/T	S/T	0.010784	0.836	0.348	0.051	0.084
Q8IY84	Serine/threonine-protein kinase NIM1	NIM1K	Q14669-T83	Q14669	TRIPC	83	T	ASPDYNRTNSPSSAK	FALSE	FALSE	0.5429911527265704	FALSE	S/T	S/T	4.67717e-8	0.836	0.348	0.051	0.084
Q8IY84	Serine/threonine-protein kinase NIM1	NIM1K	Q14669-T98	Q14669	TRIPC	98	T	KPKALQHTESPSETN	FALSE	FALSE	0.5475751163799928	FALSE	S/T	S/T	2.37774e-7	0.836	0.348	0.051	0.084
Q8IY84	Serine/threonine-protein kinase NIM1	NIM1K	Q14669-T104	Q14669	TRIPC	104	T	HTESPSETNKPHSKS	FALSE	FALSE	0.5517231683280447	FALSE	S/T	S/T	1.34195e-7	0.836	0.348	0.051	0.084
Q8IY84	Serine/threonine-protein kinase NIM1	NIM1K	Q14669-T152	Q14669	TRIPC	152	T	RSQKRKRTESSCVKS	FALSE	FALSE	0.5429911527265704	FALSE	S/T	S/T	4.78221e-8	0.836	0.348	0.051	0.084
Q8IY84	Serine/threonine-protein kinase NIM1	NIM1K	Q14669-T192	Q14669	TRIPC	192	T	SAKAGCSTITDSSSA	FALSE	FALSE	0.6363569105762726	FALSE	S/T	S/T	2.87054e-6	0.836	0.348	0.051	0.084
Q8IY84	Serine/threonine-protein kinase NIM1	NIM1K	Q14669-T194	Q14669	TRIPC	194	T	KAGCSTITDSSSAAS	FALSE	FALSE	0.5975247865041078	FALSE	S/T	S/T	1.81825e-6	0.836	0.348	0.051	0.084
Q8IY84	Serine/threonine-protein kinase NIM1	NIM1K	Q14669-T287	Q14669	TRIPC	287	T	PGSSKSETSKPGPSG	FALSE	FALSE	0.5536322592371355	FALSE	S/T	S/T	1.52262e-7	0.836	0.348	0.051	0.084
Q8IY84	Serine/threonine-protein kinase NIM1	NIM1K	Q14669-T329	Q14669	TRIPC	329	T	RSTRQKTTGSCASTS	FALSE	FALSE	0.5432862274911038	FALSE	S/T	S/T	3.86755e-7	0.836	0.348	0.051	0.084
Q8IY84	Serine/threonine-protein kinase NIM1	NIM1K	Q14669-T650	Q14669	TRIPC	650	T	VASKDLLTNVQQLLV	FALSE	FALSE	0.638840243909606	FALSE	S/T	S/T	2.8471e-6	0.836	0.348	0.051	0.084
Q8IY84	Serine/threonine-protein kinase NIM1	NIM1K	Q14669-T748	Q14669	TRIPC	748	T	EGIFAVDTMLKKGNA	FALSE	FALSE	0.5362252665301428	FALSE	S/T	S/T	5.53057e-7	0.836	0.348	0.051	0.084
Q8IY84	Serine/threonine-protein kinase NIM1	NIM1K	Q14669-T758	Q14669	TRIPC	758	T	KKGNAQNTDGAIWQW	FALSE	FALSE	0.5950163930830535	FALSE	S/T	S/T	1.23459e-4	0.836	0.348	0.051	0.084
Q8IY84	Serine/threonine-protein kinase NIM1	NIM1K	Q14669-T792	Q14669	TRIPC	792	T	QINEDTGTARAIQRK	FALSE	FALSE	0.6301245212624754	FALSE	S/T	S/T	9.35219e-4	0.836	0.348	0.051	0.084
Q8IY84	Serine/threonine-protein kinase NIM1	NIM1K	Q14669-T941	Q14669	TRIPC	941	T	AESESLLTSPPKACT	FALSE	FALSE	0.5475751163799928	FALSE	S/T	S/T	2.52043e-7	0.836	0.348	0.051	0.084
Q8IY84	Serine/threonine-protein kinase NIM1	NIM1K	Q14669-T969	Q14669	TRIPC	969	T	SGTATAATHAAADLG	FALSE	FALSE	0.6295603135335535	FALSE	S/T	S/T	3.80716e-6	0.836	0.348	0.051	0.084
Q8IY84	Serine/threonine-protein kinase NIM1	NIM1K	Q14669-T1032	Q14669	TRIPC	1032	T	DNQAKSPTTTQSPKS	FALSE	FALSE	0.5975247865041078	FALSE	S/T	S/T	1.77708e-6	0.836	0.348	0.051	0.084
Q8IY84	Serine/threonine-protein kinase NIM1	NIM1K	Q14669-T1033	Q14669	TRIPC	1033	T	NQAKSPTTTQSPKSS	FALSE	FALSE	0.5869097071390283	FALSE	S/T	S/T	1.26047e-6	0.836	0.348	0.051	0.084
Q8IY84	Serine/threonine-protein kinase NIM1	NIM1K	Q14669-T1055	Q14669	TRIPC	1055	T	KTWGRLSTQSNSNNI	FALSE	FALSE	0.6291181680629251	FALSE	S/T	S/T	1.03899e-5	0.836	0.348	0.051	0.084
Q8IY84	Serine/threonine-protein kinase NIM1	NIM1K	Q14669-T1067	Q14669	TRIPC	1067	T	NNIEPARTAGGSGLA	FALSE	FALSE	0.545397338602215	FALSE	S/T	S/T	3.46478e-7	0.836	0.348	0.051	0.084
Q8IY84	Serine/threonine-protein kinase NIM1	NIM1K	Q14669-T1377	Q14669	TRIPC	1377	T	AEDERESTDDESNPL	FALSE	FALSE	0.5440195608244371	FALSE	S/T	S/T	3.22157e-7	0.836	0.348	0.051	0.084
Q8IY84	Serine/threonine-protein kinase NIM1	NIM1K	Q14669-T1421	Q14669	TRIPC	1421	T	GKRGRAQTAPTKTSP	FALSE	FALSE	0.6351020086154883	FALSE	S/T	S/T	2.94353e-6	0.836	0.348	0.051	0.084
Q8IY84	Serine/threonine-protein kinase NIM1	NIM1K	Q14669-T1424	Q14669	TRIPC	1424	T	GRAQTAPTKTSPRNA	FALSE	FALSE	0.622314253921511	FALSE	S/T	S/T	1.39934e-5	0.836	0.348	0.051	0.084
Q8IY84	Serine/threonine-protein kinase NIM1	NIM1K	Q14669-T1426	Q14669	TRIPC	1426	T	AQTAPTKTSPRNAKK	FALSE	FALSE	0.6353242308377105	FALSE	S/T	S/T	3.01343e-6	0.836	0.348	0.051	0.084
Q8IY84	Serine/threonine-protein kinase NIM1	NIM1K	Q14669-T1592	Q14669	TRIPC	1592	T	RLDRKKRTVNREELL	FALSE	FALSE	0.5409723661768627	FALSE	S/T	S/T	2.38553e-8	0.836	0.348	0.051	0.084
Q8IY84	Serine/threonine-protein kinase NIM1	NIM1K	Q14669-T1937	Q14669	TRIPC	1937	T	RSLNPPLTIVRKTFE	FALSE	FALSE	0.5517231683280447	FALSE	S/T	S/T	1.20799e-7	0.836	0.348	0.051	0.084
Q8IY84	Serine/threonine-protein kinase NIM1	NIM1K	Q14669-T1942	Q14669	TRIPC	1942	T	PLTIVRKTFESTENP	FALSE	FALSE	0.5484322592371357	FALSE	S/T	S/T	2.16842e-7	0.836	0.348	0.051	0.084
Q8IY84	Serine/threonine-protein kinase NIM1	NIM1K	Q14669-3-S45	Q14669-3	TRIPC-3	45	S	QAKHKGYSPPESRKS	FALSE	FALSE	0.6114396560515508	FALSE	S/T	S/T	0.00460837	0.836	0.348	0.051	0.084
Q8IY84	Serine/threonine-protein kinase NIM1	NIM1K	Q14669-3-S52	Q14669-3	TRIPC-3	52	S	SPPESRKSNSKAPKV	FALSE	FALSE	0.6246557371070268	FALSE	S/T	S/T	0.00177265	0.836	0.348	0.051	0.084
Q8IY84	Serine/threonine-protein kinase NIM1	NIM1K	Q14669-3-S54	Q14669-3	TRIPC-3	54	S	PESRKSNSKAPKVQS	FALSE	FALSE	0.6243874835330446	FALSE	S/T	S/T	0.00223919	0.836	0.348	0.051	0.084
Q8IY84	Serine/threonine-protein kinase NIM1	NIM1K	Q14669-3-S324	Q14669-3	TRIPC-3	324	S	TKLSLPGSSKSETSK	FALSE	FALSE	0.6141063227182176	FALSE	S/T	S/T	0.00489523	0.836	0.348	0.051	0.084
Q8IY84	Serine/threonine-protein kinase NIM1	NIM1K	Q14669-3-S325	Q14669-3	TRIPC-3	325	S	KLSLPGSSKSETSKP	FALSE	FALSE	0.8567009277450759	FALSE	S/T	S/T	0.0349711	0.836	0.348	0.051	0.084
Q8IY84	Serine/threonine-protein kinase NIM1	NIM1K	Q14669-3-S1475	Q14669-3	TRIPC-3	1475	S	QTAPTKTSPRNAKKH	FALSE	FALSE	0.6408078545958088	FALSE	S/T	S/T	0.00101369	0.836	0.348	0.051	0.084
Q8IY84	Serine/threonine-protein kinase NIM1	NIM1K	Q14669-3-T329	Q14669-3	TRIPC-3	329	T	PGSSKSETSKPGPSG	FALSE	FALSE	0.5536322592371355	FALSE	S/T	S/T	1.52262e-7	0.836	0.348	0.051	0.084
Q8IY84	Serine/threonine-protein kinase NIM1	NIM1K	Q14669-3-T1425	Q14669-3	TRIPC-3	1425	T	AEDERESTDDESNPL	FALSE	FALSE	0.5440195608244371	FALSE	S/T	S/T	3.22157e-7	0.836	0.348	0.051	0.084
Q8IY84	Serine/threonine-protein kinase NIM1	NIM1K	Q14669-3-T1469	Q14669-3	TRIPC-3	1469	T	GKRGRAQTAPTKTSP	FALSE	FALSE	0.6351020086154883	FALSE	S/T	S/T	2.94353e-6	0.836	0.348	0.051	0.084
Q8IY84	Serine/threonine-protein kinase NIM1	NIM1K	Q14671-S124	Q14671	PUM1	124	S	HAEHQVRSMDELNHD	FALSE	FALSE	0.6069705483067322	FALSE	S/T	S/T	0.731732	0.762	0.222	0.041	0.041
Q8IY84	Serine/threonine-protein kinase NIM1	NIM1K	Q14671-S305	Q14671	PUM1	305	S	TPGNCQNSANEVDLL	FALSE	FALSE	0.5160353656360718	FALSE	S/T	S/T	0.5105	0.762	0.222	0.041	0.041
Q8IY84	Serine/threonine-protein kinase NIM1	NIM1K	Q14671-S800	Q14671	PUM1	800	S	AKYRSASSASSLFSP	FALSE	FALSE	0.6083380736785085	FALSE	S/T	S/T	0.844343	0.762	0.222	0.041	0.041
Q8IY84	Serine/threonine-protein kinase NIM1	NIM1K	Q14671-S813	Q14671	PUM1	813	S	SPSSTLFSSSRLRYG	FALSE	FALSE	0.6079669119430958	FALSE	S/T	S/T	0.737285	0.762	0.222	0.041	0.041
Q8IY84	Serine/threonine-protein kinase NIM1	NIM1K	Q14674-S3	Q14674	ESPL1	3	S	_____MRSFKRVNFG	FALSE	FALSE	0.5002340938502463	FALSE	S/T	S/T	0.042762	0.799	0.176	0.051	0.099
Q8IY84	Serine/threonine-protein kinase NIM1	NIM1K	Q14674-S1073	Q14674	ESPL1	1073	S	GVTQHLDSVKKVHLQ	FALSE	FALSE	0.5776576992710013	FALSE	S/T	S/T	0.0859093	0.799	0.176	0.051	0.099
Q8IY84	Serine/threonine-protein kinase NIM1	NIM1K	Q14674-S1125	Q14674	ESPL1	1125	S	PIAPSTNSSPVLKTK	FALSE	FALSE	0.7489041995831005	FALSE	S/T	S/T	0.923004	0.799	0.176	0.051	0.099
Q8IY84	Serine/threonine-protein kinase NIM1	NIM1K	Q14674-S1325	Q14674	ESPL1	1325	S	RGRQKLASAPLRLNN	FALSE	FALSE	0.6199056207661374	FALSE	S/T	S/T	0.152998	0.799	0.176	0.051	0.099
Q8IY84	Serine/threonine-protein kinase NIM1	NIM1K	Q14674-S1475	Q14674	ESPL1	1475	S	ERRPQRASDQARPGP	FALSE	FALSE	0.5327698644989448	FALSE	S/T	S/T	0.0500259	0.799	0.176	0.051	0.099
Q8IY84	Serine/threonine-protein kinase NIM1	NIM1K	Q14674-S1501	Q14674	ESPL1	1501	S	TDNWRKMSFEILRGS	FALSE	FALSE	0.7352175195595776	FALSE	S/T	S/T	0.68043	0.799	0.176	0.051	0.099
Q8IY84	Serine/threonine-protein kinase NIM1	NIM1K	Q14674-S1539	Q14674	ESPL1	1539	S	ELLRLDSSKKKLPSP	FALSE	FALSE	0.653889416246917	FALSE	S/T	S/T	0.215757	0.799	0.176	0.051	0.099
Q8IY84	Serine/threonine-protein kinase NIM1	NIM1K	Q14674-S1552	Q14674	ESPL1	1552	S	SPCPDKESDKDLGPR	FALSE	FALSE	0.7250915585974277	FALSE	S/T	S/T	0.459864	0.799	0.176	0.051	0.099
Q8IY84	Serine/threonine-protein kinase NIM1	NIM1K	Q14674-S1660	Q14674	ESPL1	1660	S	ADQLQGLSLQEMPGD	FALSE	FALSE	0.7314445476380826	FALSE	S/T	S/T	0.623256	0.799	0.176	0.051	0.099
Q8IY84	Serine/threonine-protein kinase NIM1	NIM1K	Q14674-S1769	Q14674	ESPL1	1769	S	KAQKENSSCTDKREW	FALSE	FALSE	0.6121851237697428	FALSE	S/T	S/T	0.122206	0.799	0.176	0.051	0.099
Q8IY84	Serine/threonine-protein kinase NIM1	NIM1K	Q14674-S1887	Q14674	ESPL1	1887	S	LQGLTVPSNSHLVLV	FALSE	FALSE	0.7451141415652975	FALSE	S/T	S/T	0.908295	0.799	0.176	0.051	0.099
Q8IY84	Serine/threonine-protein kinase NIM1	NIM1K	Q14674-S1889	Q14674	ESPL1	1889	S	GLTVPSNSHLVLVLD	FALSE	FALSE	0.7352175195595776	FALSE	S/T	S/T	0.681401	0.799	0.176	0.051	0.099
Q8IY84	Serine/threonine-protein kinase NIM1	NIM1K	Q14676-S20	Q14676	MDC1	20	S	EEEETEQSSESLRCN	FALSE	FALSE	0.5157709198923348	FALSE	S/T	S/T	0.774064	0.644	0.251	0.041	0.041
Q8IY84	Serine/threonine-protein kinase NIM1	NIM1K	Q14676-S94	Q14676	MDC1	94	S	PILRDCGSLNGTQIL	FALSE	FALSE	0.5017284818843799	FALSE	S/T	S/T	0.241994	0.644	0.251	0.041	0.041
Q8IY84	Serine/threonine-protein kinase NIM1	NIM1K	Q14676-S176	Q14676	MDC1	176	S	EEEVDFLSERRMVKK	FALSE	FALSE	0.5017284818843799	FALSE	S/T	S/T	0.243371	0.644	0.251	0.041	0.041
Q8IY84	Serine/threonine-protein kinase NIM1	NIM1K	Q14676-S376	Q14676	MDC1	376	S	LQESQAGSDTDVEEG	FALSE	FALSE	0.5340811153068021	FALSE	S/T	S/T	0.872379	0.644	0.251	0.041	0.041
Q8IY84	Serine/threonine-protein kinase NIM1	NIM1K	Q14676-S495	Q14676	MDC1	495	S	DQPPFGDSDDSVEAD	FALSE	FALSE	0.5036441877886451	FALSE	S/T	S/T	0.258011	0.644	0.251	0.041	0.041
Q8IY84	Serine/threonine-protein kinase NIM1	NIM1K	Q14676-S504	Q14676	MDC1	504	S	DSVEADKSSPGIHLE	FALSE	FALSE	0.5017284818843799	FALSE	S/T	S/T	0.240516	0.644	0.251	0.041	0.041
Q8IY84	Serine/threonine-protein kinase NIM1	NIM1K	Q14676-S641	Q14676	MDC1	641	S	VEQDLPISRENLTDL	FALSE	FALSE	0.518308129443386	FALSE	S/T	S/T	0.735669	0.644	0.251	0.041	0.041
Q8IY84	Serine/threonine-protein kinase NIM1	NIM1K	Q14676-S1057	Q14676	MDC1	1057	S	QKPLNSQSQKHLAPP	FALSE	FALSE	0.5182072612472787	FALSE	S/T	S/T	0.971031	0.644	0.251	0.041	0.041
Q8IY84	Serine/threonine-protein kinase NIM1	NIM1K	Q14676-S1583	Q14676	MDC1	1583	S	PELQPSTSRNQLVTP	FALSE	FALSE	0.5006032306813293	FALSE	S/T	S/T	0.588066	0.644	0.251	0.041	0.041
Q8IY84	Serine/threonine-protein kinase NIM1	NIM1K	Q14676-S1681	Q14676	MDC1	1681	S	AIAQGGQSKTLRSST	FALSE	FALSE	0.5080233225087994	FALSE	S/T	S/T	0.2893	0.644	0.251	0.041	0.041
Q8IY84	Serine/threonine-protein kinase NIM1	NIM1K	Q14676-S1766	Q14676	MDC1	1766	S	GAVRAAESLTAIPEP	FALSE	FALSE	0.518308129443386	FALSE	S/T	S/T	0.722523	0.644	0.251	0.041	0.041
Q8IY84	Serine/threonine-protein kinase NIM1	NIM1K	Q14677-S82	Q14677	EPN4	82	S	NWRRVYKSLLLLAYL	FALSE	FALSE	0.5064652961260916	FALSE	S/T	S/T	0.846023	0.662	0.143	0.041	0.041
Q8IY84	Serine/threonine-protein kinase NIM1	NIM1K	Q14677-S94	Q14677	EPN4	94	S	AYLIRNGSERVVTSA	FALSE	FALSE	0.514605715736684	FALSE	S/T	S/T	0.753337	0.662	0.143	0.041	0.041
Q8IY84	Serine/threonine-protein kinase NIM1	NIM1K	Q14677-S322	Q14677	EPN4	322	S	TSVPSSKSSGDLVDL	FALSE	FALSE	0.5152924718847378	FALSE	S/T	S/T	0.879223	0.662	0.143	0.041	0.041
Q8IY84	Serine/threonine-protein kinase NIM1	NIM1K	Q14678-S20	Q14678	KANK1	20	S	GKAGDILSGDQDKEQ	FALSE	FALSE	0.6498834405422969	FALSE	S/T	S/T	0.00960533	0.711	0.279	0.051	0.0855
Q8IY84	Serine/threonine-protein kinase NIM1	NIM1K	Q14678-S70	Q14678	KANK1	70	S	IQKRRKPSVPCPEPR	FALSE	FALSE	0.7437530632709811	FALSE	S/T	S/T	0.0536775	0.711	0.279	0.051	0.0855
Q8IY84	Serine/threonine-protein kinase NIM1	NIM1K	Q14678-S115	Q14678	KANK1	115	S	IARSQVTSTPISKPP	FALSE	FALSE	0.6940686335524316	FALSE	S/T	S/T	0.0203345	0.711	0.279	0.051	0.0855
Q8IY84	Serine/threonine-protein kinase NIM1	NIM1K	Q14678-S128	Q14678	KANK1	128	S	PPPPLETSLPFLTIP	FALSE	FALSE	0.8549626383935863	FALSE	S/T	S/T	0.449224	0.711	0.279	0.051	0.0855
Q8IY84	Serine/threonine-protein kinase NIM1	NIM1K	Q14678-S144	Q14678	KANK1	144	S	NRQLPPPSPQLPKHN	FALSE	FALSE	0.6966133930110968	FALSE	S/T	S/T	0.00241535	0.711	0.279	0.051	0.0855
Q8IY84	Serine/threonine-protein kinase NIM1	NIM1K	Q14678-S186	Q14678	KANK1	186	S	FRRPRLASFGGMGTT	FALSE	FALSE	0.8320587098700466	FALSE	S/T	S/T	0.380261	0.711	0.279	0.051	0.0855
Q8IY84	Serine/threonine-protein kinase NIM1	NIM1K	Q14678-S194	Q14678	KANK1	194	S	FGGMGTTSSLPSFVG	FALSE	FALSE	0.6962024551171176	FALSE	S/T	S/T	0.00309942	0.711	0.279	0.051	0.0855
Q8IY84	Serine/threonine-protein kinase NIM1	NIM1K	Q14678-S195	Q14678	KANK1	195	S	GGMGTTSSLPSFVGS	FALSE	FALSE	0.8181748300100032	FALSE	S/T	S/T	0.248335	0.711	0.279	0.051	0.0855
Q8IY84	Serine/threonine-protein kinase NIM1	NIM1K	Q14678-S242	Q14678	KANK1	242	S	MGSSIRHSPLSSGIS	FALSE	FALSE	0.6859233393671943	FALSE	S/T	S/T	3.37552e-4	0.711	0.279	0.051	0.0855
Q8IY84	Serine/threonine-protein kinase NIM1	NIM1K	Q14678-S256	Q14678	KANK1	256	S	STPVTNVSPMHLQHI	FALSE	FALSE	0.8620755495581325	FALSE	S/T	S/T	0.583265	0.711	0.279	0.051	0.0855
Q8IY84	Serine/threonine-protein kinase NIM1	NIM1K	Q14678-S312	Q14678	KANK1	312	S	LKNQRAASQINVCGV	FALSE	FALSE	0.8825759303350144	FALSE	S/T	S/T	0.871545	0.711	0.279	0.051	0.0855
Q8IY84	Serine/threonine-protein kinase NIM1	NIM1K	Q14678-S323	Q14678	KANK1	323	S	VCGVRKRSYSAGNAS	FALSE	FALSE	0.6978967728139682	FALSE	S/T	S/T	0.00212035	0.711	0.279	0.051	0.0855
Q8IY84	Serine/threonine-protein kinase NIM1	NIM1K	Q14678-S325	Q14678	KANK1	325	S	GVRKRSYSAGNASQL	FALSE	FALSE	0.7528284600963779	FALSE	S/T	S/T	0.051465	0.711	0.279	0.051	0.0855
Q8IY84	Serine/threonine-protein kinase NIM1	NIM1K	Q14678-S330	Q14678	KANK1	330	S	SYSAGNASQLEQLSR	FALSE	FALSE	0.8320587098700466	FALSE	S/T	S/T	0.378592	0.711	0.279	0.051	0.0855
Q8IY84	Serine/threonine-protein kinase NIM1	NIM1K	Q14678-S341	Q14678	KANK1	341	S	QLSRARRSGGELYID	FALSE	FALSE	0.8001419884293155	FALSE	S/T	S/T	0.138156	0.711	0.279	0.051	0.0855
Q8IY84	Serine/threonine-protein kinase NIM1	NIM1K	Q14678-S513	Q14678	KANK1	513	S	MAQPLVFSKVVEAVV	FALSE	FALSE	0.673191379138589	FALSE	S/T	S/T	0.00512474	0.711	0.279	0.051	0.0855
Q8IY84	Serine/threonine-protein kinase NIM1	NIM1K	Q14678-S529	Q14678	KANK1	529	S	TRDQMVGSHMDLVDT	FALSE	FALSE	0.8965373985860962	FALSE	S/T	S/T	0.939257	0.711	0.279	0.051	0.0855
Q8IY84	Serine/threonine-protein kinase NIM1	NIM1K	Q14678-S546	Q14678	KANK1	546	S	GTSVETNSVGISCQP	FALSE	FALSE	0.6518834405422969	FALSE	S/T	S/T	0.0094866	0.711	0.279	0.051	0.0855
Q8IY84	Serine/threonine-protein kinase NIM1	NIM1K	Q14678-S585	Q14678	KANK1	585	S	HDRCAGRSVEMCDKS	FALSE	FALSE	0.6633674520863084	FALSE	S/T	S/T	0.00867472	0.711	0.279	0.051	0.0855
Q8IY84	Serine/threonine-protein kinase NIM1	NIM1K	Q14678-S592	Q14678	KANK1	592	S	SVEMCDKSVSVEVSV	FALSE	FALSE	0.7011253095871864	FALSE	S/T	S/T	0.00190766	0.711	0.279	0.051	0.0855
Q8IY84	Serine/threonine-protein kinase NIM1	NIM1K	Q14678-S641	Q14678	KANK1	641	S	SVDVTVCSPKECASR	FALSE	FALSE	0.6884040292014298	FALSE	S/T	S/T	8.88485e-4	0.711	0.279	0.051	0.0855
Q8IY84	Serine/threonine-protein kinase NIM1	NIM1K	Q14678-S796	Q14678	KANK1	796	S	GLTASRRSVGVGDDP	FALSE	FALSE	0.694911737920875	FALSE	S/T	S/T	0.0013718	0.711	0.279	0.051	0.0855
Q8IY84	Serine/threonine-protein kinase NIM1	NIM1K	Q14678-S879	Q14678	KANK1	879	S	SINSVMKSASTEELR	FALSE	FALSE	0.675191379138589	FALSE	S/T	S/T	0.00502809	0.711	0.279	0.051	0.0855
Q8IY84	Serine/threonine-protein kinase NIM1	NIM1K	Q14678-S881	Q14678	KANK1	881	S	NSVMKSASTEELRNP	FALSE	FALSE	0.8921806407276205	FALSE	S/T	S/T	0.911412	0.711	0.279	0.051	0.0855
Q8IY84	Serine/threonine-protein kinase NIM1	NIM1K	Q14678-S914	Q14678	KANK1	914	S	CKCGGLQSGSPLSSQ	FALSE	FALSE	0.8628134491015115	FALSE	S/T	S/T	0.591701	0.711	0.279	0.051	0.0855
Q8IY84	Serine/threonine-protein kinase NIM1	NIM1K	Q14678-S916	Q14678	KANK1	916	S	CGGLQSGSPLSSQTS	FALSE	FALSE	0.6165997993057192	FALSE	S/T	S/T	0.0114255	0.711	0.279	0.051	0.0855
Q8IY84	Serine/threonine-protein kinase NIM1	NIM1K	Q14678-S1331	Q14678	KANK1	1331	S	VNFAKAQSPGTPRLG	FALSE	FALSE	0.7214081248199211	FALSE	S/T	S/T	0.0277135	0.711	0.279	0.051	0.0855
Q8IY84	Serine/threonine-protein kinase NIM1	NIM1K	Q14678-S1342	Q14678	KANK1	1342	S	PRLGRKTSPGPTHRG	FALSE	FALSE	0.666451375957086	FALSE	S/T	S/T	1.40682e-4	0.711	0.279	0.051	0.0855
Q8IY84	Serine/threonine-protein kinase NIM1	NIM1K	Q14678-S1350	Q14678	KANK1	1350	S	PGPTHRGSFD_____	FALSE	FALSE	0.7553866833164821	FALSE	S/T	S/T	0.0771344	0.711	0.279	0.051	0.0855
Q8IY84	Serine/threonine-protein kinase NIM1	NIM1K	Q14678-T116	Q14678	KANK1	116	T	ARSQVTSTPISKPPP	FALSE	FALSE	0.5435292675771123	FALSE	S/T	S/T	5.17773e-8	0.711	0.279	0.051	0.0855
Q8IY84	Serine/threonine-protein kinase NIM1	NIM1K	Q14678-T127	Q14678	KANK1	127	T	KPPPPLETSLPFLTI	FALSE	FALSE	0.6507498601482076	FALSE	S/T	S/T	3.22372e-6	0.711	0.279	0.051	0.0855
Q8IY84	Serine/threonine-protein kinase NIM1	NIM1K	Q14678-T133	Q14678	KANK1	133	T	ETSLPFLTIPENRQL	FALSE	FALSE	0.6404065290278806	FALSE	S/T	S/T	1.00173e-5	0.711	0.279	0.051	0.0855
Q8IY84	Serine/threonine-protein kinase NIM1	NIM1K	Q14678-T175	Q14678	KANK1	175	T	ERATMQMTPGEFRRP	FALSE	FALSE	0.6468706213314688	FALSE	S/T	S/T	6.58221e-6	0.711	0.279	0.051	0.0855
Q8IY84	Serine/threonine-protein kinase NIM1	NIM1K	Q14678-T192	Q14678	KANK1	192	T	ASFGGMGTTSSLPSF	FALSE	FALSE	0.6871193961057672	FALSE	S/T	S/T	7.23079e-4	0.711	0.279	0.051	0.0855
Q8IY84	Serine/threonine-protein kinase NIM1	NIM1K	Q14678-T193	Q14678	KANK1	193	T	SFGGMGTTSSLPSFV	FALSE	FALSE	0.6396418231455276	FALSE	S/T	S/T	9.1763e-6	0.711	0.279	0.051	0.0855
Q8IY84	Serine/threonine-protein kinase NIM1	NIM1K	Q14678-T253	Q14678	KANK1	253	T	SGISTPVTNVSPMHL	FALSE	FALSE	0.5597506569704538	FALSE	S/T	S/T	5.21414e-7	0.711	0.279	0.051	0.0855
Q8IY84	Serine/threonine-protein kinase NIM1	NIM1K	Q14678-T283	Q14678	KANK1	283	T	ELEEQVRTIPVLQVK	FALSE	FALSE	0.6776891166590255	FALSE	S/T	S/T	1.56932e-4	0.711	0.279	0.051	0.0855
Q8IY84	Serine/threonine-protein kinase NIM1	NIM1K	Q14678-T429	Q14678	KANK1	429	T	CKDAAVGTLVEMRNC	FALSE	FALSE	0.6830941105712991	FALSE	S/T	S/T	3.00492e-4	0.711	0.279	0.051	0.0855
Q8IY84	Serine/threonine-protein kinase NIM1	NIM1K	Q14678-T479	Q14678	KANK1	479	T	LEVQLRETTHDREMT	FALSE	FALSE	0.6156087172727822	FALSE	S/T	S/T	1.53514e-6	0.711	0.279	0.051	0.0855
Q8IY84	Serine/threonine-protein kinase NIM1	NIM1K	Q14678-T480	Q14678	KANK1	480	T	EVQLRETTHDREMTK	FALSE	FALSE	0.5420322437675884	FALSE	S/T	S/T	3.66404e-8	0.711	0.279	0.051	0.0855
Q8IY84	Serine/threonine-protein kinase NIM1	NIM1K	Q14678-T505	Q14678	KANK1	505	T	RKKVDKATMAQPLVF	FALSE	FALSE	0.603700498195678	FALSE	S/T	S/T	1.19219e-6	0.711	0.279	0.051	0.0855
Q8IY84	Serine/threonine-protein kinase NIM1	NIM1K	Q14678-T522	Q14678	KANK1	522	T	VVEAVVQTRDQMVGS	FALSE	FALSE	0.6277106358497424	FALSE	S/T	S/T	6.92118e-5	0.711	0.279	0.051	0.0855
Q8IY84	Serine/threonine-protein kinase NIM1	NIM1K	Q14678-T544	Q14678	KANK1	544	T	CVGTSVETNSVGISC	FALSE	FALSE	0.5520789745109121	FALSE	S/T	S/T	1.45995e-7	0.711	0.279	0.051	0.0855
Q8IY84	Serine/threonine-protein kinase NIM1	NIM1K	Q14678-T756	Q14678	KANK1	756	T	DRPSAVKTKESGVGQ	FALSE	FALSE	0.5542833035152411	FALSE	S/T	S/T	2.06437e-7	0.711	0.279	0.051	0.0855
Q8IY84	Serine/threonine-protein kinase NIM1	NIM1K	Q14678-T882	Q14678	KANK1	882	T	SVMKSASTEELRNPD	FALSE	FALSE	0.6455928435536911	FALSE	S/T	S/T	7.17209e-6	0.711	0.279	0.051	0.0855
Q8IY84	Serine/threonine-protein kinase NIM1	NIM1K	Q14678-T1334	Q14678	KANK1	1334	T	AKAQSPGTPRLGRKT	FALSE	FALSE	0.5500631014950392	FALSE	S/T	S/T	1.05399e-7	0.711	0.279	0.051	0.0855
Q8IY84	Serine/threonine-protein kinase NIM1	NIM1K	Q14678-T1341	Q14678	KANK1	1341	T	TPRLGRKTSPGPTHR	FALSE	FALSE	0.6082765953011868	FALSE	S/T	S/T	1.23202e-6	0.711	0.279	0.051	0.0855
Q8IY84	Serine/threonine-protein kinase NIM1	NIM1K	Q14678-T1346	Q14678	KANK1	1346	T	RKTSPGPTHRGSFD_	FALSE	FALSE	0.5597506569704538	FALSE	S/T	S/T	5.52674e-7	0.711	0.279	0.051	0.0855
Q8IY84	Serine/threonine-protein kinase NIM1	NIM1K	Q14678-Y324	Q14678	KANK1	324	Y	CGVRKRSYSAGNASQ	FALSE	FALSE	0.5081697020225606	FALSE	S/T	Y	8.71657e-9	0.711	0.279	0.051	0.0855
Q8IY84	Serine/threonine-protein kinase NIM1	NIM1K	Q14678-Y770	Q14678	KANK1	770	Y	QININDNYLVGLKMR	FALSE	FALSE	0.5994340447031113	FALSE	S/T	Y	4.16519e-6	0.711	0.279	0.051	0.0855
Q8IY84	Serine/threonine-protein kinase NIM1	NIM1K	Q14680-S49	Q14680	MELK	49	S	MDKNTLGSDLPRIKT	FALSE	FALSE	0.5610446008624287	TRUE	S/T	S/T	0.0864804	0.792	0.55	0.041	0.041
Q8IY84	Serine/threonine-protein kinase NIM1	NIM1K	Q14680-S171	Q14680	MELK	171	S	HLQTCCGSLAYAAPE	FALSE	FALSE	0.5041451627340563	TRUE	S/T	S/T	0.0234875	0.792	0.55	0.041	0.041
Q8IY84	Serine/threonine-protein kinase NIM1	NIM1K	Q14680-S236	Q14680	MELK	236	S	PKWLSPSSILLLQQM	FALSE	FALSE	0.635530895032441	TRUE	S/T	S/T	0.587834	0.792	0.55	0.041	0.041
Q8IY84	Serine/threonine-protein kinase NIM1	NIM1K	Q14680-S253	Q14680	MELK	253	S	VDPKKRISMKNLLNH	FALSE	FALSE	0.6719627684550896	TRUE	S/T	S/T	0.421484	0.792	0.55	0.041	0.041
Q8IY84	Serine/threonine-protein kinase NIM1	NIM1K	Q14680-S336	Q14680	MELK	336	S	PVRLRLSSFSCGQAS	FALSE	FALSE	0.5062888247565149	TRUE	S/T	S/T	0.0191997	0.792	0.55	0.041	0.041
Q8IY84	Serine/threonine-protein kinase NIM1	NIM1K	Q14680-S343	Q14680	MELK	343	S	SFSCGQASATPFTDI	FALSE	FALSE	0.6559669776031761	TRUE	S/T	S/T	0.279288	0.792	0.55	0.041	0.041
Q8IY84	Serine/threonine-protein kinase NIM1	NIM1K	Q14680-S356	Q14680	MELK	356	S	DIKSNNWSLEDVTAS	FALSE	FALSE	0.637482706339999	TRUE	S/T	S/T	0.541449	0.792	0.55	0.041	0.041
Q8IY84	Serine/threonine-protein kinase NIM1	NIM1K	Q14680-S363	Q14680	MELK	363	S	SLEDVTASDKNYVAG	FALSE	FALSE	0.5353093376848443	TRUE	S/T	S/T	0.0433935	0.792	0.55	0.041	0.041
Q8IY84	Serine/threonine-protein kinase NIM1	NIM1K	Q14680-S405	Q14680	MELK	405	S	TESNGVESKSLTPAL	FALSE	FALSE	0.5112241600774833	TRUE	S/T	S/T	0.0262211	0.792	0.55	0.041	0.041
Q8IY84	Serine/threonine-protein kinase NIM1	NIM1K	Q14680-S468	Q14680	MELK	468	S	PNRYTTPSKARNQCL	FALSE	FALSE	0.5424547171439805	TRUE	S/T	S/T	0.0457156	0.792	0.55	0.041	0.041
Q8IY84	Serine/threonine-protein kinase NIM1	NIM1K	Q14680-S486	Q14680	MELK	486	S	PIKIPVNSTGTDKLM	FALSE	FALSE	0.5275165280770707	TRUE	S/T	S/T	0.0392364	0.792	0.55	0.041	0.041
Q8IY84	Serine/threonine-protein kinase NIM1	NIM1K	Q14680-S529	Q14680	MELK	529	S	KGAKVFGSLERGLDK	FALSE	FALSE	0.5386130434444525	TRUE	S/T	S/T	0.0438372	0.792	0.55	0.041	0.041
Q8IY84	Serine/threonine-protein kinase NIM1	NIM1K	Q14683-S715	Q14683	SMC1A	715	S	LQMRLKYSQSDLEQT	FALSE	FALSE	0.579947176435823	FALSE	S/T	S/T	0.725093	0.582	0.194	0.041	0.041
Q8IY84	Serine/threonine-protein kinase NIM1	NIM1K	Q14684-S47	Q14684	RRP1B	47	S	QRETGGFSQEELLKI	FALSE	FALSE	0.5296631398811914	FALSE	S/T	S/T	0.884437	0.632	0.171	0.041	0.041
Q8IY84	Serine/threonine-protein kinase NIM1	NIM1K	Q14686-S926	Q14686	NCOA6	926	S	PPRKKKNSQQDLNTP	FALSE	FALSE	0.5436605320216298	FALSE	S/T	S/T	0.887654	0.747	0.214	0.041	0.041
Q8IY84	Serine/threonine-protein kinase NIM1	NIM1K	Q14686-S1521	Q14686	NCOA6	1521	S	EVTPPVVSGEDLKKA	FALSE	FALSE	0.5437839892576626	FALSE	S/T	S/T	0.882507	0.747	0.214	0.041	0.041
Q8IY84	Serine/threonine-protein kinase NIM1	NIM1K	Q14687-S94	Q14687	GSE1	94	S	SSPATNHSSPASTPK	FALSE	FALSE	0.5323535191258926	FALSE	S/T	S/T	0.02632	0.789	0.388	0.041	0.041
Q8IY84	Serine/threonine-protein kinase NIM1	NIM1K	Q14687-S917	Q14687	GSE1	917	S	PRDSPAVSLSEPATQ	FALSE	FALSE	0.7434963996638411	FALSE	S/T	S/T	0.116848	0.689	0.36	0.041	0.041
Q8IY84	Serine/threonine-protein kinase NIM1	NIM1K	Q14689-S694	Q14689	DIP2A	694	S	PPRKAVLSMNGLSYG	FALSE	FALSE	0.5202980330481367	FALSE	S/T	S/T	0.676081	0.637	0.186	0.041	0.041
Q8IY84	Serine/threonine-protein kinase NIM1	NIM1K	Q14690-S180	Q14690	RRP5	180	S	KNVNRVLSAEALKPG	FALSE	FALSE	0.5077927729034638	FALSE	S/T	S/T	0.919552	0.64	0.152	0.041	0.041
Q8IY84	Serine/threonine-protein kinase NIM1	NIM1K	Q14690-S1346	Q14690	RRP5	1346	S	VFFRLGPSVVGLARY	FALSE	FALSE	0.5066975348082258	FALSE	S/T	S/T	0.925393	0.64	0.152	0.041	0.041
Q8IY84	Serine/threonine-protein kinase NIM1	NIM1K	Q14694-S5	Q14694	UBP10	5	S	___MALHSPQYIFGD	FALSE	FALSE	0.5066033532205871	FALSE	S/T	S/T	0.0118172	0.747	0.471	0.041	0.041
Q8IY84	Serine/threonine-protein kinase NIM1	NIM1K	Q14694-S14	Q14694	UBP10	14	S	QYIFGDFSPDEFNQF	FALSE	FALSE	0.5109302409971742	FALSE	S/T	S/T	0.0125631	0.747	0.471	0.041	0.041
Q8IY84	Serine/threonine-protein kinase NIM1	NIM1K	Q14694-S27	Q14694	UBP10	27	S	QFFVTPRSSVELPPY	FALSE	FALSE	0.763760853091013	FALSE	S/T	S/T	0.110894	0.747	0.471	0.041	0.041
Q8IY84	Serine/threonine-protein kinase NIM1	NIM1K	Q14694-S28	Q14694	UBP10	28	S	FFVTPRSSVELPPYS	FALSE	FALSE	0.5384362144591499	FALSE	S/T	S/T	0.0173612	0.747	0.471	0.041	0.041
Q8IY84	Serine/threonine-protein kinase NIM1	NIM1K	Q14694-S68	Q14694	UBP10	68	S	VDEVIEPSDTLPRTP	FALSE	FALSE	0.6901893837918471	FALSE	S/T	S/T	0.0535909	0.747	0.471	0.041	0.041
Q8IY84	Serine/threonine-protein kinase NIM1	NIM1K	Q14694-S76	Q14694	UBP10	76	S	DTLPRTPSYSISSTL	FALSE	FALSE	0.5406782006488738	FALSE	S/T	S/T	0.0227301	0.747	0.471	0.041	0.041
Q8IY84	Serine/threonine-protein kinase NIM1	NIM1K	Q14694-S78	Q14694	UBP10	78	S	LPRTPSYSISSTLNP	FALSE	FALSE	0.5002401778027897	FALSE	S/T	S/T	0.0109916	0.747	0.471	0.041	0.041
Q8IY84	Serine/threonine-protein kinase NIM1	NIM1K	Q14694-S80	Q14694	UBP10	80	S	RTPSYSISSTLNPQA	FALSE	FALSE	0.6265171143592152	FALSE	S/T	S/T	0.0308298	0.747	0.471	0.041	0.041
Q8IY84	Serine/threonine-protein kinase NIM1	NIM1K	Q14694-S81	Q14694	UBP10	81	S	TPSYSISSTLNPQAP	FALSE	FALSE	0.7659602659352284	FALSE	S/T	S/T	0.25384	0.747	0.471	0.041	0.041
Q8IY84	Serine/threonine-protein kinase NIM1	NIM1K	Q14694-S97	Q14694	UBP10	97	S	FILGCTASKITPDGI	FALSE	FALSE	0.7623499784597384	FALSE	S/T	S/T	0.135033	0.747	0.471	0.041	0.041
Q8IY84	Serine/threonine-protein kinase NIM1	NIM1K	Q14694-S161	Q14694	UBP10	161	S	KRPPGYYSYLKDGGD	FALSE	FALSE	0.5119318599119063	FALSE	S/T	S/T	0.00470952	0.747	0.471	0.041	0.041
Q8IY84	Serine/threonine-protein kinase NIM1	NIM1K	Q14694-S203	Q14694	UBP10	203	S	FMGDMPPSVTPRTCN	FALSE	FALSE	0.5195832502612925	FALSE	S/T	S/T	0.0143915	0.747	0.471	0.041	0.041
Q8IY84	Serine/threonine-protein kinase NIM1	NIM1K	Q14694-S211	Q14694	UBP10	211	S	VTPRTCNSPQNSTDS	FALSE	FALSE	0.5045880539559217	FALSE	S/T	S/T	0.0054222	0.747	0.471	0.041	0.041
Q8IY84	Serine/threonine-protein kinase NIM1	NIM1K	Q14694-S215	Q14694	UBP10	215	S	TCNSPQNSTDSVSDI	FALSE	FALSE	0.8130892996236133	FALSE	S/T	S/T	0.37534	0.747	0.471	0.041	0.041
Q8IY84	Serine/threonine-protein kinase NIM1	NIM1K	Q14694-S218	Q14694	UBP10	218	S	SPQNSTDSVSDIVPD	FALSE	FALSE	0.8241960206050172	FALSE	S/T	S/T	0.76425	0.747	0.471	0.041	0.041
Q8IY84	Serine/threonine-protein kinase NIM1	NIM1K	Q14694-S220	Q14694	UBP10	220	S	QNSTDSVSDIVPDSP	FALSE	FALSE	0.7354061491662837	FALSE	S/T	S/T	0.0934585	0.747	0.471	0.041	0.041
Q8IY84	Serine/threonine-protein kinase NIM1	NIM1K	Q14694-S265	Q14694	UBP10	265	S	EAGRDTLSRTAGAQP	FALSE	FALSE	0.6745364682059347	FALSE	S/T	S/T	0.042406	0.747	0.471	0.041	0.041
Q8IY84	Serine/threonine-protein kinase NIM1	NIM1K	Q14694-S309	Q14694	UBP10	309	S	VELHTTESIDLDPTK	FALSE	FALSE	0.5729355624797037	FALSE	S/T	S/T	0.0264609	0.747	0.471	0.041	0.041
Q8IY84	Serine/threonine-protein kinase NIM1	NIM1K	Q14694-S329	Q14694	UBP10	329	S	PPADGTGSASGTLPV	FALSE	FALSE	0.7656656149957749	FALSE	S/T	S/T	0.109891	0.747	0.471	0.041	0.041
Q8IY84	Serine/threonine-protein kinase NIM1	NIM1K	Q14694-S341	Q14694	UBP10	341	S	LPVSQPKSWASLFHD	FALSE	FALSE	0.8202124147239876	FALSE	S/T	S/T	0.423305	0.747	0.471	0.041	0.041
Q8IY84	Serine/threonine-protein kinase NIM1	NIM1K	Q14694-S352	Q14694	UBP10	352	S	LFHDSKPSSSSPVAY	FALSE	FALSE	0.5184873647662795	FALSE	S/T	S/T	0.0153074	0.747	0.471	0.041	0.041
Q8IY84	Serine/threonine-protein kinase NIM1	NIM1K	Q14694-S353	Q14694	UBP10	353	S	FHDSKPSSSSPVAYV	FALSE	FALSE	0.5388644552578071	FALSE	S/T	S/T	0.0184003	0.747	0.471	0.041	0.041
Q8IY84	Serine/threonine-protein kinase NIM1	NIM1K	Q14694-S354	Q14694	UBP10	354	S	HDSKPSSSSPVAYVE	FALSE	FALSE	0.527642997966069	FALSE	S/T	S/T	0.0165262	0.747	0.471	0.041	0.041
Q8IY84	Serine/threonine-protein kinase NIM1	NIM1K	Q14694-S365	Q14694	UBP10	365	S	AYVETKYSPPAISPL	FALSE	FALSE	0.5168100793502285	FALSE	S/T	S/T	0.0148847	0.747	0.471	0.041	0.041
Q8IY84	Serine/threonine-protein kinase NIM1	NIM1K	Q14694-S516	Q14694	UBP10	516	S	TVNKSSLSEKGRQED	FALSE	FALSE	0.6968974243764073	FALSE	S/T	S/T	0.074677	0.747	0.471	0.041	0.041
Q8IY84	Serine/threonine-protein kinase NIM1	NIM1K	Q14694-S547	Q14694	UBP10	547	S	LNLKKLLSPSNEKLT	FALSE	FALSE	0.5048567084808376	FALSE	S/T	S/T	0.00421714	0.747	0.471	0.041	0.041
Q8IY84	Serine/threonine-protein kinase NIM1	NIM1K	Q14694-S549	Q14694	UBP10	549	S	LKKLLSPSNEKLTIS	FALSE	FALSE	0.8269746806076157	FALSE	S/T	S/T	0.724137	0.747	0.471	0.041	0.041
Q8IY84	Serine/threonine-protein kinase NIM1	NIM1K	Q14694-S556	Q14694	UBP10	556	S	SNEKLTISNGPKNHS	FALSE	FALSE	0.5101511335679457	FALSE	S/T	S/T	0.00447675	0.747	0.471	0.041	0.041
Q8IY84	Serine/threonine-protein kinase NIM1	NIM1K	Q14694-S670	Q14694	UBP10	670	S	TKQEVEISRRVTLEK	FALSE	FALSE	0.513868568894052	FALSE	S/T	S/T	0.00631402	0.747	0.471	0.041	0.041
Q8IY84	Serine/threonine-protein kinase NIM1	NIM1K	Q14694-S713	Q14694	UBP10	713	S	YPVDLEISKELLSPG	FALSE	FALSE	0.7659602659352284	FALSE	S/T	S/T	0.251491	0.747	0.471	0.041	0.041
Q8IY84	Serine/threonine-protein kinase NIM1	NIM1K	Q14695-S6	Q14695	K0087	6	S	__MEAWESSQPLLRC	FALSE	FALSE	0.7097639699984458	FALSE	S/T	S/T	0.210758	0.684	0.422	0.041	0.041
Q8IY84	Serine/threonine-protein kinase NIM1	NIM1K	Q14697-S345	Q14697	GANAB	345	S	MMDYLQGSGETPQTD	FALSE	FALSE	0.7147371169239204	FALSE	S/T	S/T	0.359224	0.588	0.326	0.041	0.041
Q8IY84	Serine/threonine-protein kinase NIM1	NIM1K	Q14697-S608	Q14697	GANAB	608	S	ARAFFAGSQRFGAVW	FALSE	FALSE	0.6185658898136845	FALSE	S/T	S/T	0.124341	0.588	0.326	0.041	0.041
Q8IY84	Serine/threonine-protein kinase NIM1	NIM1K	Q14697-S868	Q14697	GANAB	868	S	LLRRFSFSGNTLVSS	FALSE	FALSE	0.7417756341754215	FALSE	S/T	S/T	0.416704	0.588	0.326	0.041	0.041
Q8IY84	Serine/threonine-protein kinase NIM1	NIM1K	Q14697-S937	Q14697	GANAB	937	S	KPGINVASDWSIHLR	FALSE	FALSE	0.7545722177495001	FALSE	S/T	S/T	0.651075	0.588	0.326	0.041	0.041
Q8IY84	Serine/threonine-protein kinase NIM1	NIM1K	Q14699-S174	Q14699	RFTN1	174	S	SSVNSAGSSAPVSTA	FALSE	FALSE	0.5290585178762772	FALSE	S/T	S/T	0.537235	0.521	0.26	0.041	0.041
Q8IY84	Serine/threonine-protein kinase NIM1	NIM1K	Q14703-S1051	Q14703	MBTP1	1051	S	VHPPKTPSV______	FALSE	FALSE	0.6850875365766289	FALSE	S/T	S/T	0.274703	0.515	0.415	0.041	0.041
Q8IY84	Serine/threonine-protein kinase NIM1	NIM1K	Q14738-S54	Q14738	2A5D	54	S	QAQSQPPSSNKRPSN	FALSE	FALSE	0.5557868899106562	FALSE	S/T	S/T	0.00827247	0.75	0.58	0.051	0.099
Q8IY84	Serine/threonine-protein kinase NIM1	NIM1K	Q14738-S60	Q14738	2A5D	60	S	PSSNKRPSNSTPPPT	FALSE	FALSE	0.6026359562894368	FALSE	S/T	S/T	0.0124763	0.75	0.58	0.051	0.099
Q8IY84	Serine/threonine-protein kinase NIM1	NIM1K	Q14738-S62	Q14738	2A5D	62	S	SNKRPSNSTPPPTQL	FALSE	FALSE	0.8172735527002417	FALSE	S/T	S/T	0.0748049	0.75	0.58	0.051	0.099
Q8IY84	Serine/threonine-protein kinase NIM1	NIM1K	Q14738-S75	Q14738	2A5D	75	S	QLSKIKYSGGPQIVK	FALSE	FALSE	0.5831130668738667	FALSE	S/T	S/T	0.00188747	0.75	0.58	0.051	0.099
Q8IY84	Serine/threonine-protein kinase NIM1	NIM1K	Q14738-S88	Q14738	2A5D	88	S	VKKERRQSSSRFNLS	FALSE	FALSE	0.8671239774253969	FALSE	S/T	S/T	0.212419	0.75	0.58	0.051	0.099
Q8IY84	Serine/threonine-protein kinase NIM1	NIM1K	Q14738-S89	Q14738	2A5D	89	S	KKERRQSSSRFNLSK	FALSE	FALSE	0.7986991077631429	FALSE	S/T	S/T	0.047976	0.75	0.58	0.051	0.099
Q8IY84	Serine/threonine-protein kinase NIM1	NIM1K	Q14738-S90	Q14738	2A5D	90	S	KERRQSSSRFNLSKN	FALSE	FALSE	0.8776000117578636	FALSE	S/T	S/T	0.948554	0.75	0.58	0.051	0.099
Q8IY84	Serine/threonine-protein kinase NIM1	NIM1K	Q14738-S95	Q14738	2A5D	95	S	SSSRFNLSKNRELQK	FALSE	FALSE	0.5814990933241116	FALSE	S/T	S/T	0.00244794	0.75	0.58	0.051	0.099
Q8IY84	Serine/threonine-protein kinase NIM1	NIM1K	Q14738-S109	Q14738	2A5D	109	S	KLPALKDSPTQEREE	FALSE	FALSE	0.585014849075142	FALSE	S/T	S/T	3.59028e-4	0.75	0.58	0.051	0.099
Q8IY84	Serine/threonine-protein kinase NIM1	NIM1K	Q14738-S533	Q14738	2A5D	533	S	PPLPPVYSMETETPT	FALSE	FALSE	0.5814990933241116	FALSE	S/T	S/T	0.00238476	0.75	0.58	0.051	0.099
Q8IY84	Serine/threonine-protein kinase NIM1	NIM1K	Q14738-S573	Q14738	2A5D	573	S	KVLLRRKSELPQDVY	FALSE	FALSE	0.5655995883233548	FALSE	S/T	S/T	0.00737448	0.75	0.58	0.051	0.099
Q8IY84	Serine/threonine-protein kinase NIM1	NIM1K	Q14738-S598	Q14738	2A5D	598	S	AEEFLTASQEAL___	FALSE	FALSE	0.877933345091197	FALSE	S/T	S/T	0.957791	0.75	0.58	0.051	0.099
Q8IY84	Serine/threonine-protein kinase NIM1	NIM1K	Q14738-T461	Q14738	2A5D	461	T	SKSHWNKTIHGLIYN	FALSE	FALSE	0.5322312790552746	FALSE	S/T	S/T	2.68521e-5	0.75	0.58	0.051	0.099
Q8IY84	Serine/threonine-protein kinase NIM1	NIM1K	Q14738-T553	Q14738	2A5D	553	T	LLKRTVETEAVQMLK	FALSE	FALSE	0.5130973771941482	FALSE	S/T	S/T	6.61381e-6	0.75	0.58	0.051	0.099
Q8IY84	Serine/threonine-protein kinase NIM1	NIM1K	Q14738-T581	Q14738	2A5D	581	T	ELPQDVYTIKALEAH	FALSE	FALSE	0.538274506183048	FALSE	S/T	S/T	7.95696e-5	0.75	0.58	0.051	0.099
Q8IY84	Serine/threonine-protein kinase NIM1	NIM1K	Q14749-S81	Q14749	GNMT	81	S	MLVEEGFSVTSVDAS	FALSE	FALSE	0.674816076801004	FALSE	S/T	S/T	0.340157	0.841	0.308	0.041	0.041
Q8IY84	Serine/threonine-protein kinase NIM1	NIM1K	Q14749-S252	Q14749	GNMT	252	S	YYPHCLASFTELLQA	FALSE	FALSE	0.7300820809190001	FALSE	S/T	S/T	0.727558	0.841	0.308	0.041	0.041
Q8IY84	Serine/threonine-protein kinase NIM1	NIM1K	Q14764-S445	Q14764	MVP	445	S	GEKDTAKSLQPLAPR	FALSE	FALSE	0.7959767089100883	FALSE	S/T	S/T	0.621987	0.676	0.359	0.041	0.041
Q8IY84	Serine/threonine-protein kinase NIM1	NIM1K	Q14764-S563	Q14764	MVP	563	S	QETAKLFSVPDFVGD	FALSE	FALSE	0.7279223686061772	FALSE	S/T	S/T	0.321681	0.676	0.359	0.041	0.041
Q8IY84	Serine/threonine-protein kinase NIM1	NIM1K	Q14764-S585	Q14764	MVP	585	S	RVRGAVASVTFDDFH	FALSE	FALSE	0.6705728279055324	FALSE	S/T	S/T	0.0893735	0.676	0.359	0.041	0.041
Q8IY84	Serine/threonine-protein kinase NIM1	NIM1K	Q14764-S636	Q14764	MVP	636	S	PQNGLVVSSVDVQSV	FALSE	FALSE	0.7985743890238065	FALSE	S/T	S/T	0.778314	0.676	0.359	0.041	0.041
Q8IY84	Serine/threonine-protein kinase NIM1	NIM1K	Q14764-S637	Q14764	MVP	637	S	QNGLVVSSVDVQSVE	FALSE	FALSE	0.7319692382645214	FALSE	S/T	S/T	0.122454	0.676	0.359	0.041	0.041
Q8IY84	Serine/threonine-protein kinase NIM1	NIM1K	Q14764-S805	Q14764	MVP	805	S	MTEAIGPSTIRDLAV	FALSE	FALSE	0.6024036455581796	FALSE	S/T	S/T	0.0343361	0.676	0.359	0.041	0.041
Q8IY84	Serine/threonine-protein kinase NIM1	NIM1K	Q14764-S864	Q14764	MVP	864	S	PLGRRVASGPSPGEG	FALSE	FALSE	0.7206122203628209	FALSE	S/T	S/T	0.152267	0.676	0.359	0.041	0.041
Q8IY84	Serine/threonine-protein kinase NIM1	NIM1K	Q14764-S876	Q14764	MVP	876	S	GEGISPQSAQAPQAP	FALSE	FALSE	0.6516701006301592	FALSE	S/T	S/T	0.060825	0.676	0.359	0.041	0.041
Q8IY84	Serine/threonine-protein kinase NIM1	NIM1K	Q14765-S137	Q14765	STAT4	137	S	SLQSSSVSERQRNVE	FALSE	FALSE	0.6398826122165362	FALSE	S/T	S/T	0.0360398	0.706	0.405	0.041	0.041
Q8IY84	Serine/threonine-protein kinase NIM1	NIM1K	Q14765-S362	Q14765	STAT4	362	S	YQVKVKASIDKNVST	FALSE	FALSE	0.5626797578359536	FALSE	S/T	S/T	0.00747665	0.706	0.405	0.041	0.041
Q8IY84	Serine/threonine-protein kinase NIM1	NIM1K	Q14765-S371	Q14765	STAT4	371	S	DKNVSTLSNRRFVLC	FALSE	FALSE	0.6761450165027102	FALSE	S/T	S/T	0.0466565	0.706	0.405	0.041	0.041
Q8IY84	Serine/threonine-protein kinase NIM1	NIM1K	Q14765-S386	Q14765	STAT4	386	S	GTNVKAMSIEESSNG	FALSE	FALSE	0.6695084556869269	FALSE	S/T	S/T	0.043549	0.706	0.405	0.041	0.041
Q8IY84	Serine/threonine-protein kinase NIM1	NIM1K	Q14765-S394	Q14765	STAT4	394	S	IEESSNGSLSVEFRH	FALSE	FALSE	0.6715864271516658	FALSE	S/T	S/T	0.0453686	0.706	0.405	0.041	0.041
Q8IY84	Serine/threonine-protein kinase NIM1	NIM1K	Q14765-S396	Q14765	STAT4	396	S	ESSNGSLSVEFRHLQ	FALSE	FALSE	0.740670826524047	FALSE	S/T	S/T	0.128934	0.706	0.405	0.041	0.041
Q8IY84	Serine/threonine-protein kinase NIM1	NIM1K	Q14765-S713	Q14765	STAT4	713	S	SDSTEPHSPSDLLPM	FALSE	FALSE	0.6259557276513938	FALSE	S/T	S/T	0.033687	0.706	0.405	0.041	0.041
Q8IY84	Serine/threonine-protein kinase NIM1	NIM1K	Q14765-S733	Q14765	STAT4	733	S	AVLRENLSPTTIETA	FALSE	FALSE	0.6760040220161044	FALSE	S/T	S/T	0.0545902	0.706	0.405	0.041	0.041
Q8IY84	Serine/threonine-protein kinase NIM1	NIM1K	Q14765-S746	Q14765	STAT4	746	S	TAMKSPYSAE_____	FALSE	FALSE	0.5654378832226419	FALSE	S/T	S/T	0.011569	0.706	0.405	0.041	0.041
Q8IY84	Serine/threonine-protein kinase NIM1	NIM1K	Q14766-S438	Q14766	LTBP1	438	S	QIPVHGASVPKLYQH	FALSE	FALSE	0.5796985047014157	FALSE	S/T	S/T	0.870115	0.383	0.515	0.041	0.041
Q8IY84	Serine/threonine-protein kinase NIM1	NIM1K	Q14766-S1616	Q14766	LTBP1	1616	S	IQDRFLNSFEELQAE	FALSE	FALSE	0.5784543275637896	FALSE	S/T	S/T	0.792077	0.383	0.515	0.041	0.041
Q8IY84	Serine/threonine-protein kinase NIM1	NIM1K	Q14790-S21	Q14790	CASP8	21	S	LDSEDLASLKFLSLD	FALSE	FALSE	0.618633504796626	FALSE	S/T	S/T	0.81614	0.546	0.325	0.041	0.041
Q8IY84	Serine/threonine-protein kinase NIM1	NIM1K	Q14790-S26	Q14790	CASP8	26	S	LASLKFLSLDYIPQR	FALSE	FALSE	0.6233976604276364	FALSE	S/T	S/T	0.391012	0.546	0.325	0.041	0.041
Q8IY84	Serine/threonine-protein kinase NIM1	NIM1K	Q14790-S113	Q14790	CASP8	113	S	YQISEEVSRSELRSF	FALSE	FALSE	0.6427125113653891	FALSE	S/T	S/T	0.659094	0.546	0.325	0.041	0.041
Q8IY84	Serine/threonine-protein kinase NIM1	NIM1K	Q147X3-S53	Q147X3	NAA30	53	S	EEHEGGGSRSPAGGE	FALSE	FALSE	0.7163265088074076	FALSE	S/T	S/T	0.0834572	0.792	0.498	0.041	0.041
Q8IY84	Serine/threonine-protein kinase NIM1	NIM1K	Q147X3-S100	Q147X3	NAA30	100	S	RHLRAAASLKSKVLS	FALSE	FALSE	0.5005952426673701	FALSE	S/T	S/T	0.0126503	0.792	0.498	0.041	0.041
Q8IY84	Serine/threonine-protein kinase NIM1	NIM1K	Q147X3-S134	Q147X3	NAA30	134	S	TKGAGVHSGERPPHS	FALSE	FALSE	0.6183063599138803	FALSE	S/T	S/T	0.0321071	0.792	0.498	0.041	0.041
Q8IY84	Serine/threonine-protein kinase NIM1	NIM1K	Q147X3-S188	Q147X3	NAA30	188	S	DEQVRLLSSSLTADC	FALSE	FALSE	0.5669759000698998	FALSE	S/T	S/T	0.0256011	0.792	0.498	0.041	0.041
Q8IY84	Serine/threonine-protein kinase NIM1	NIM1K	Q147X3-S189	Q147X3	NAA30	189	S	EQVRLLSSSLTADCS	FALSE	FALSE	0.619661958969145	FALSE	S/T	S/T	0.0316938	0.792	0.498	0.041	0.041
Q8IY84	Serine/threonine-protein kinase NIM1	NIM1K	Q147X3-S190	Q147X3	NAA30	190	S	QVRLLSSSLTADCSL	FALSE	FALSE	0.5309509999339237	FALSE	S/T	S/T	0.0230019	0.792	0.498	0.041	0.041
Q8IY84	Serine/threonine-protein kinase NIM1	NIM1K	Q147X3-S196	Q147X3	NAA30	196	S	SSLTADCSLRSPSGR	FALSE	FALSE	0.5299626516079197	FALSE	S/T	S/T	0.0225211	0.792	0.498	0.041	0.041
Q8IY84	Serine/threonine-protein kinase NIM1	NIM1K	Q147X3-S201	Q147X3	NAA30	201	S	DCSLRSPSGREVEPG	FALSE	FALSE	0.7399338966497025	FALSE	S/T	S/T	0.18479	0.792	0.498	0.041	0.041
Q8IY84	Serine/threonine-protein kinase NIM1	NIM1K	Q147X3-S291	Q147X3	NAA30	291	S	IAMLAVDSKYRRNGI	FALSE	FALSE	0.7109306833682905	FALSE	S/T	S/T	0.0648781	0.792	0.498	0.041	0.041
Q8IY84	Serine/threonine-protein kinase NIM1	NIM1K	Q14807-S445	Q14807	KIF22	445	S	AMLERLLSLDRLLAS	FALSE	FALSE	0.5277726069369717	FALSE	S/T	S/T	0.761012	0.612	0.183	0.041	0.041
Q8IY84	Serine/threonine-protein kinase NIM1	NIM1K	Q14807-S562	Q14807	KIF22	562	S	GRKRKLESLDALEPE	FALSE	FALSE	0.5094759632122183	FALSE	S/T	S/T	0.678669	0.612	0.183	0.041	0.041
Q8IY84	Serine/threonine-protein kinase NIM1	NIM1K	Q14807-S600	Q14807	KIF22	600	S	LDLLNEGSARDLRSL	FALSE	FALSE	0.5446436959922021	FALSE	S/T	S/T	0.92206	0.612	0.183	0.041	0.041
Q8IY84	Serine/threonine-protein kinase NIM1	NIM1K	Q14839-S27	Q14839	CHD4	27	S	MDALLNNSLPPPHPE	FALSE	FALSE	0.5312450566978245	FALSE	S/T	S/T	0.0348524	0.606	0.302	0.041	0.041
Q8IY84	Serine/threonine-protein kinase NIM1	NIM1K	Q14839-S108	Q14839	CHD4	108	S	LRSDSEGSDYTPGKK	FALSE	FALSE	0.5916056913594633	FALSE	S/T	S/T	0.0944179	0.606	0.302	0.041	0.041
Q8IY84	Serine/threonine-protein kinase NIM1	NIM1K	Q14839-S150	Q14839	CHD4	150	S	DDSKEPKSSAQLLED	FALSE	FALSE	0.6353997258409407	FALSE	S/T	S/T	0.144183	0.606	0.302	0.041	0.041
Q8IY84	Serine/threonine-protein kinase NIM1	NIM1K	Q14839-S151	Q14839	CHD4	151	S	DSKEPKSSAQLLEDW	FALSE	FALSE	0.7275035009377346	FALSE	S/T	S/T	0.458535	0.606	0.302	0.041	0.041
Q8IY84	Serine/threonine-protein kinase NIM1	NIM1K	Q14839-S222	Q14839	CHD4	222	S	NNPFKGSSGASVAAA	FALSE	FALSE	0.647394914884095	FALSE	S/T	S/T	0.308289	0.606	0.302	0.041	0.041
Q8IY84	Serine/threonine-protein kinase NIM1	NIM1K	Q14839-S225	Q14839	CHD4	225	S	FKGSSGASVAAAAAA	FALSE	FALSE	0.6293470707815311	FALSE	S/T	S/T	0.15606	0.606	0.302	0.041	0.041
Q8IY84	Serine/threonine-protein kinase NIM1	NIM1K	Q14839-S303	Q14839	CHD4	303	S	IKLGGFGSKRKRSSS	FALSE	FALSE	0.6129141470862661	FALSE	S/T	S/T	0.100467	0.606	0.302	0.041	0.041
Q8IY84	Serine/threonine-protein kinase NIM1	NIM1K	Q14839-S319	Q14839	CHD4	319	S	DDDLDVESDFDDASI	FALSE	FALSE	0.5386970065244215	FALSE	S/T	S/T	0.0390577	0.606	0.302	0.041	0.041
Q8IY84	Serine/threonine-protein kinase NIM1	NIM1K	Q14839-S531	Q14839	CHD4	531	S	DADPNTPSPKPLEGR	FALSE	FALSE	0.5725117925240758	FALSE	S/T	S/T	0.0830932	0.606	0.302	0.041	0.041
Q8IY84	Serine/threonine-protein kinase NIM1	NIM1K	Q14839-S1007	Q14839	CHD4	1007	S	RGGGNQVSLLNVVMD	FALSE	FALSE	0.7359171768019359	FALSE	S/T	S/T	0.668081	0.606	0.302	0.041	0.041
Q8IY84	Serine/threonine-protein kinase NIM1	NIM1K	Q14839-S1209	Q14839	CHD4	1209	S	GLGSKTGSMSKQELD	FALSE	FALSE	0.6298660504622128	FALSE	S/T	S/T	0.162452	0.606	0.302	0.041	0.041
Q8IY84	Serine/threonine-protein kinase NIM1	NIM1K	Q14839-S1245	Q14839	CHD4	1245	S	NKEGEDSSVIHYDDK	FALSE	FALSE	0.5248932494979397	FALSE	S/T	S/T	0.0315528	0.606	0.302	0.041	0.041
Q8IY84	Serine/threonine-protein kinase NIM1	NIM1K	Q14839-S1349	Q14839	CHD4	1349	S	QVNYNDGSQEDRDWQ	FALSE	FALSE	0.7228693780522312	FALSE	S/T	S/T	0.417892	0.606	0.302	0.041	0.041
Q8IY84	Serine/threonine-protein kinase NIM1	NIM1K	Q14839-S1544	Q14839	CHD4	1544	S	SPKTPTPSTPGDTQP	FALSE	FALSE	0.5380764855716428	FALSE	S/T	S/T	0.0382571	0.606	0.302	0.041	0.041
Q8IY84	Serine/threonine-protein kinase NIM1	NIM1K	Q14839-S1648	Q14839	CHD4	1648	S	VEKVEEKSAIDLTPI	FALSE	FALSE	0.7355096010443601	FALSE	S/T	S/T	0.676607	0.606	0.302	0.041	0.041
Q8IY84	Serine/threonine-protein kinase NIM1	NIM1K	Q14839-S1831	Q14839	CHD4	1831	S	EVECLAESHQHLSKE	FALSE	FALSE	0.7385370589338212	FALSE	S/T	S/T	0.89675	0.606	0.302	0.041	0.041
Q8IY84	Serine/threonine-protein kinase NIM1	NIM1K	Q14839-S1888	Q14839	CHD4	1888	S	VAVRLQMSERNILSR	FALSE	FALSE	0.7326526213007396	FALSE	S/T	S/T	0.758821	0.606	0.302	0.041	0.041
Q8IY84	Serine/threonine-protein kinase NIM1	NIM1K	Q14872-S620	Q14872	MTF1	620	S	SVQQIGLSVPVIIIK	FALSE	FALSE	0.5596153027833066	FALSE	S/T	S/T	0.690323	0.939	0.188	0.041	0.041
Q8IY84	Serine/threonine-protein kinase NIM1	NIM1K	Q14896-S78	Q14896	MYPC3	78	S	VGPADQGSYAVIAGS	FALSE	FALSE	0.50170118850055	FALSE	S/T	S/T	0.860713	0.574	0.13	0.041	0.041
Q8IY84	Serine/threonine-protein kinase NIM1	NIM1K	Q14896-S424	Q14896	MYPC3	424	S	AKRTLTISQCSLADD	FALSE	FALSE	0.5110340310641602	FALSE	S/T	S/T	0.945514	0.574	0.13	0.041	0.041
Q8IY84	Serine/threonine-protein kinase NIM1	NIM1K	Q14896-S550	Q14896	MYPC3	550	S	KKLEVYQSIADLMVG	FALSE	FALSE	0.5120819310934155	FALSE	S/T	S/T	0.935941	0.574	0.13	0.041	0.041
Q8IY84	Serine/threonine-protein kinase NIM1	NIM1K	Q14934-S246	Q14934	NFAC4	246	S	GGRGPEDSWLLLSAP	FALSE	FALSE	0.5990228407090585	FALSE	S/T	S/T	0.761131	0.709	0.247	0.041	0.041
Q8IY84	Serine/threonine-protein kinase NIM1	NIM1K	Q14934-S335	Q14934	NFAC4	335	S	QKTRRTSSEQAVALP	FALSE	FALSE	0.5266764371806496	FALSE	S/T	S/T	0.410053	0.709	0.247	0.041	0.041
Q8IY84	Serine/threonine-protein kinase NIM1	NIM1K	Q14934-S532	Q14934	NFAC4	532	S	GILKLRNSDIELRKG	FALSE	FALSE	0.6038625333501061	FALSE	S/T	S/T	0.861551	0.709	0.247	0.041	0.041
Q8IY84	Serine/threonine-protein kinase NIM1	NIM1K	Q14934-11-S15	Q14934-11	NFAC4-11	15	S	LLPASLASISHRVTN	FALSE	FALSE	0.5220565668639338	FALSE	S/T	S/T	0.241433	0.709	0.247	0.041	0.041
Q8IY84	Serine/threonine-protein kinase NIM1	NIM1K	Q14938-S244	Q14938	NFIX	244	S	TASGPNFSLADLESP	FALSE	FALSE	0.5429409434425103	FALSE	S/T	S/T	0.849857	0.727	0.184	0.041	0.041
Q8IY84	Serine/threonine-protein kinase NIM1	NIM1K	Q14938-S252	Q14938	NFIX	252	S	LADLESPSYYNINQV	FALSE	FALSE	0.5475330921495363	FALSE	S/T	S/T	0.861676	0.727	0.184	0.041	0.041
Q8IY84	Serine/threonine-protein kinase NIM1	NIM1K	Q14938-S340	Q14938	NFIX	340	S	SALSSQGSSPRMAFT	FALSE	FALSE	0.5411362066074776	FALSE	S/T	S/T	0.723355	0.727	0.184	0.041	0.041
Q8IY84	Serine/threonine-protein kinase NIM1	NIM1K	Q14938-S499	Q14938	NFIX	499	S	NIPQQSQSWFL____	FALSE	FALSE	0.5157345034568432	FALSE	S/T	S/T	0.667519	0.727	0.184	0.041	0.041
Q8IY84	Serine/threonine-protein kinase NIM1	NIM1K	Q14956-S503	Q14956	GPNMB	503	S	MANSALISVGCLAIF	FALSE	FALSE	0.5820194665802728	FALSE	S/T	S/T	0.871951	0.331	0.365	0.041	0.041
Q8IY84	Serine/threonine-protein kinase NIM1	NIM1K	Q14964-S205	Q14964	RB39A	205	S	VPNTVHSSEEAVKPR	FALSE	FALSE	0.8080812696217317	FALSE	S/T	S/T	0.104509	0.582	0.299	0.051	0.083
Q8IY84	Serine/threonine-protein kinase NIM1	NIM1K	Q14966-S375	Q14966	ZN638	375	S	GSKKNYQSQADIPIR	FALSE	FALSE	0.6009468380919898	FALSE	S/T	S/T	0.891913	0.886	0.233	0.041	0.041
Q8IY84	Serine/threonine-protein kinase NIM1	NIM1K	Q14966-S628	Q14966	ZN638	628	S	KPTSATKSDSNLGGH	FALSE	FALSE	0.6098388845665459	FALSE	S/T	S/T	0.934169	0.886	0.233	0.041	0.041
Q8IY84	Serine/threonine-protein kinase NIM1	NIM1K	Q14966-S676	Q14966	ZN638	676	S	EQSLHYGSVLLITEL	FALSE	FALSE	0.6049127325578842	FALSE	S/T	S/T	0.904095	0.886	0.233	0.041	0.041
Q8IY84	Serine/threonine-protein kinase NIM1	NIM1K	Q14966-S885	Q14966	ZN638	885	S	NCAKEAISDAALEAT	FALSE	FALSE	0.5943382994319525	FALSE	S/T	S/T	0.780227	0.886	0.233	0.041	0.041
Q8IY84	Serine/threonine-protein kinase NIM1	NIM1K	Q14966-S1575	Q14966	ZN638	1575	S	TLKNVPFSELNLKKK	FALSE	FALSE	0.5435572785691949	FALSE	S/T	S/T	0.566858	0.886	0.233	0.041	0.041
Q8IY84	Serine/threonine-protein kinase NIM1	NIM1K	Q14966-S1641	Q14966	ZN638	1641	S	EMVKNSNSLFTLDEL	FALSE	FALSE	0.6049127325578842	FALSE	S/T	S/T	0.905621	0.886	0.233	0.041	0.041
Q8IY84	Serine/threonine-protein kinase NIM1	NIM1K	Q14974-S743	Q14974	IMB1	743	S	LNTLQQASQAQVDKS	FALSE	FALSE	0.5241074979890812	FALSE	S/T	S/T	0.747389	0.645	0.181	0.041	0.041
Q8IY84	Serine/threonine-protein kinase NIM1	NIM1K	Q14978-S686	Q14978	NOLC1	686	S	RGSYRGGSISVQVNS	FALSE	FALSE	0.5129392878553176	FALSE	S/T	S/T	0.598809	0.652	0.207	0.041	0.041
Q8IY84	Serine/threonine-protein kinase NIM1	NIM1K	Q14994-S192	Q14994	NR1I3	192	S	LPIEDQISLLKGAAV	FALSE	FALSE	0.5158565488733127	FALSE	S/T	S/T	0.0132143	0.804	0.43	0.041	0.041
Q8IY84	Serine/threonine-protein kinase NIM1	NIM1K	Q14997-S336	Q14997	PSME4	336	S	HLAGLFNSITSFYHP	FALSE	FALSE	0.7490903273624132	FALSE	S/T	S/T	0.286204	0.732	0.407	0.041	0.041
Q8IY84	Serine/threonine-protein kinase NIM1	NIM1K	Q14997-S339	Q14997	PSME4	339	S	GLFNSITSFYHPSNN	FALSE	FALSE	0.7633221958646123	FALSE	S/T	S/T	0.12272	0.732	0.407	0.041	0.041
Q8IY84	Serine/threonine-protein kinase NIM1	NIM1K	Q14997-S580	Q14997	PSME4	580	S	EKMTHLESLVELGLS	FALSE	FALSE	0.8189809932742991	FALSE	S/T	S/T	0.783225	0.732	0.407	0.041	0.041
Q8IY84	Serine/threonine-protein kinase NIM1	NIM1K	Q14997-S642	Q14997	PSME4	642	S	VKCCPEESLKLFVPH	FALSE	FALSE	0.6592087804791902	FALSE	S/T	S/T	0.0374182	0.732	0.407	0.041	0.041
Q8IY84	Serine/threonine-protein kinase NIM1	NIM1K	Q14997-S883	Q14997	PSME4	883	S	LNHILDNSEDDTKSL	FALSE	FALSE	0.6935259924337625	FALSE	S/T	S/T	0.0562573	0.732	0.407	0.041	0.041
Q8IY84	Serine/threonine-protein kinase NIM1	NIM1K	Q14997-S1121	Q14997	PSME4	1121	S	SINQILLSPEKIKEG	FALSE	FALSE	0.7227712895167324	FALSE	S/T	S/T	0.0853512	0.732	0.407	0.041	0.041
Q8IY84	Serine/threonine-protein kinase NIM1	NIM1K	Q14997-S1206	Q14997	PSME4	1206	S	VVRKMAISAVAGILK	FALSE	FALSE	0.5697989844294535	FALSE	S/T	S/T	0.0221276	0.732	0.407	0.041	0.041
Q8IY84	Serine/threonine-protein kinase NIM1	NIM1K	Q14997-S1298	Q14997	PSME4	1298	S	EQPKLGRSREDMTEA	FALSE	FALSE	0.8221284557914657	FALSE	S/T	S/T	0.606728	0.732	0.407	0.041	0.041
Q8IY84	Serine/threonine-protein kinase NIM1	NIM1K	Q14997-S1614	Q14997	PSME4	1614	S	APVENDNSYDELKRD	FALSE	FALSE	0.8194293028565212	FALSE	S/T	S/T	0.708754	0.732	0.407	0.041	0.041
Q8IY84	Serine/threonine-protein kinase NIM1	NIM1K	Q14997-S1746	Q14997	PSME4	1746	S	KRKRDPGSVGDTIPS	FALSE	FALSE	0.631553047218267	FALSE	S/T	S/T	0.0336842	0.732	0.407	0.041	0.041
Q8IY84	Serine/threonine-protein kinase NIM1	NIM1K	Q14997-S1753	Q14997	PSME4	1753	S	SVGDTIPSAELVKRH	FALSE	FALSE	0.8173532945815113	FALSE	S/T	S/T	0.435509	0.732	0.407	0.041	0.041
Q8IY84	Serine/threonine-protein kinase NIM1	NIM1K	Q14999-S329	Q14999	CUL7	329	S	SSARSPGSIFQPQLA	FALSE	FALSE	0.5605578716817157	FALSE	S/T	S/T	0.0846933	0.574	0.315	0.041	0.041
Q8IY84	Serine/threonine-protein kinase NIM1	NIM1K	Q14999-S581	Q14999	CUL7	581	S	AGNQAYPSLLEAQED	FALSE	FALSE	0.5967214848358422	FALSE	S/T	S/T	0.103089	0.574	0.315	0.041	0.041
Q8IY84	Serine/threonine-protein kinase NIM1	NIM1K	Q14999-S1128	Q14999	CUL7	1128	S	RNRSHDWSSLATRGL	FALSE	FALSE	0.5229586412204301	FALSE	S/T	S/T	0.0491834	0.574	0.315	0.041	0.041
Q8IY84	Serine/threonine-protein kinase NIM1	NIM1K	Q14999-S1129	Q14999	CUL7	1129	S	NRSHDWSSLATRGLP	FALSE	FALSE	0.5966445964140812	FALSE	S/T	S/T	0.145989	0.574	0.315	0.041	0.041
Q8IY84	Serine/threonine-protein kinase NIM1	NIM1K	Q14999-S1137	Q14999	CUL7	1137	S	LATRGLPSSIMRNLT	FALSE	FALSE	0.5918226224559753	FALSE	S/T	S/T	0.175836	0.574	0.315	0.041	0.041
Q8IY84	Serine/threonine-protein kinase NIM1	NIM1K	Q14999-S1183	Q14999	CUL7	1183	S	FNILQNSSSELFGPR	FALSE	FALSE	0.6921327544871994	FALSE	S/T	S/T	0.45559500000000003	0.574	0.315	0.041	0.041
Q8IY84	Serine/threonine-protein kinase NIM1	NIM1K	Q14999-2-S286	Q14999-2	CUL7-2	286	S	TRTQILLSLSQQEAI	FALSE	FALSE	0.6154649022253363	FALSE	S/T	S/T	0.108938	0.574	0.315	0.041	0.041
Q8IY84	Serine/threonine-protein kinase NIM1	NIM1K	Q14999-2-S288	Q14999-2	CUL7-2	288	S	TQILLSLSQQEAIEK	FALSE	FALSE	0.547070701604969	FALSE	S/T	S/T	0.0699391	0.574	0.315	0.041	0.041
Q8IY84	Serine/threonine-protein kinase NIM1	NIM1K	Q149M9-S1068	Q149M9	NWD1	1068	S	VTGFSNGSISLVSSK	FALSE	FALSE	0.5001915812337049	FALSE	S/T	S/T	0.810325	0.728	0.146	0.041	0.041
Q8IY84	Serine/threonine-protein kinase NIM1	NIM1K	Q149N8-S530	Q149N8	SHPRH	530	S	TKKQAVGSPRKIQKE	FALSE	FALSE	0.6826914996065429	FALSE	S/T	S/T	0.271255	0.522	0.417	0.041	0.041
Q8IY84	Serine/threonine-protein kinase NIM1	NIM1K	Q149N8-S789	Q149N8	SHPRH	789	S	VDIPHSNSEDGRRLR	FALSE	FALSE	0.6042243235882546	FALSE	S/T	S/T	0.073129	0.522	0.417	0.041	0.041
Q8IY84	Serine/threonine-protein kinase NIM1	NIM1K	Q149N8-S839	Q149N8	SHPRH	839	S	AEMAQRLSGINRWCI	FALSE	FALSE	0.6000130557058617	FALSE	S/T	S/T	0.0648742	0.522	0.417	0.041	0.041
Q8IY84	Serine/threonine-protein kinase NIM1	NIM1K	Q14C86-S101	Q14C86	GAPD1	101	S	TAYGEFLSRLRENPR	FALSE	FALSE	0.643293668718745	FALSE	S/T	S/T	0.0260275	0.583	0.354	0.0525	0.0855
Q8IY84	Serine/threonine-protein kinase NIM1	NIM1K	Q14C86-S112	Q14C86	GAPD1	112	S	ENPRLIASSLVAGEK	FALSE	FALSE	0.7488977244506472	FALSE	S/T	S/T	0.051174	0.583	0.354	0.0525	0.0855
Q8IY84	Serine/threonine-protein kinase NIM1	NIM1K	Q14C86-S113	Q14C86	GAPD1	113	S	NPRLIASSLVAGEKL	FALSE	FALSE	0.6561144915381669	FALSE	S/T	S/T	0.0270808	0.583	0.354	0.0525	0.0855
Q8IY84	Serine/threonine-protein kinase NIM1	NIM1K	Q14C86-S227	Q14C86	GAPD1	227	S	NKLIERFSPSQQEKL	FALSE	FALSE	0.5065689224542697	FALSE	S/T	S/T	7.95733e-4	0.583	0.354	0.0525	0.0855
Q8IY84	Serine/threonine-protein kinase NIM1	NIM1K	Q14C86-S356	Q14C86	GAPD1	356	S	QQLAMTGSEEGDPRT	FALSE	FALSE	0.6855233633166834	FALSE	S/T	S/T	0.0423962	0.583	0.354	0.0525	0.0855
Q8IY84	Serine/threonine-protein kinase NIM1	NIM1K	Q14C86-S394	Q14C86	GAPD1	394	S	AVETPPLSSVNLLEG	FALSE	FALSE	0.900351609636969	FALSE	S/T	S/T	0.451551	0.583	0.354	0.0525	0.0855
Q8IY84	Serine/threonine-protein kinase NIM1	NIM1K	Q14C86-S395	Q14C86	GAPD1	395	S	VETPPLSSVNLLEGL	FALSE	FALSE	0.9032853346859546	FALSE	S/T	S/T	0.686413	0.583	0.354	0.0525	0.0855
Q8IY84	Serine/threonine-protein kinase NIM1	NIM1K	Q14C86-S454	Q14C86	GAPD1	454	S	AKPGKSSSLEMTPYN	FALSE	FALSE	0.6526951983056768	FALSE	S/T	S/T	0.030363	0.583	0.354	0.0525	0.0855
Q8IY84	Serine/threonine-protein kinase NIM1	NIM1K	Q14C86-S566	Q14C86	GAPD1	566	S	PDKTLRFSLCSDNLE	FALSE	FALSE	0.5221155543883175	FALSE	S/T	S/T	0.00681995	0.583	0.354	0.0525	0.0855
Q8IY84	Serine/threonine-protein kinase NIM1	NIM1K	Q14C86-S569	Q14C86	GAPD1	569	S	TLRFSLCSDNLEGIS	FALSE	FALSE	0.5209155543883175	FALSE	S/T	S/T	0.00683787	0.583	0.354	0.0525	0.0855
Q8IY84	Serine/threonine-protein kinase NIM1	NIM1K	Q14C86-S576	Q14C86	GAPD1	576	S	SDNLEGISEGPSNRS	FALSE	FALSE	0.5188290464518094	FALSE	S/T	S/T	0.00572582	0.583	0.354	0.0525	0.0855
Q8IY84	Serine/threonine-protein kinase NIM1	NIM1K	Q14C86-S580	Q14C86	GAPD1	580	S	EGISEGPSNRSNSVS	FALSE	FALSE	0.6119823833807535	FALSE	S/T	S/T	0.024804	0.583	0.354	0.0525	0.0855
Q8IY84	Serine/threonine-protein kinase NIM1	NIM1K	Q14C86-S722	Q14C86	GAPD1	722	S	WSVEVLPSDSEAPDL	FALSE	FALSE	0.6390261277672433	FALSE	S/T	S/T	0.0255012	0.583	0.354	0.0525	0.0855
Q8IY84	Serine/threonine-protein kinase NIM1	NIM1K	Q14C86-S740	Q14C86	GAPD1	740	S	ERLQELESCSGLGST	FALSE	FALSE	0.902063577336632	FALSE	S/T	S/T	0.855648	0.583	0.354	0.0525	0.0855
Q8IY84	Serine/threonine-protein kinase NIM1	NIM1K	Q14C86-S742	Q14C86	GAPD1	742	S	LQELESCSGLGSTSD	FALSE	FALSE	0.5719500365119654	FALSE	S/T	S/T	0.0119026	0.583	0.354	0.0525	0.0855
Q8IY84	Serine/threonine-protein kinase NIM1	NIM1K	Q14C86-S746	Q14C86	GAPD1	746	S	ESCSGLGSTSDDTDV	FALSE	FALSE	0.8806933790629006	FALSE	S/T	S/T	0.185959	0.583	0.354	0.0525	0.0855
Q8IY84	Serine/threonine-protein kinase NIM1	NIM1K	Q14C86-S748	Q14C86	GAPD1	748	S	CSGLGSTSDDTDVRE	FALSE	FALSE	0.5214758718486349	FALSE	S/T	S/T	0.00632497	0.583	0.354	0.0525	0.0855
Q8IY84	Serine/threonine-protein kinase NIM1	NIM1K	Q14C86-S757	Q14C86	GAPD1	757	S	DTDVREVSSRPSTPG	FALSE	FALSE	0.5049040293014454	FALSE	S/T	S/T	6.40833e-4	0.583	0.354	0.0525	0.0855
Q8IY84	Serine/threonine-protein kinase NIM1	NIM1K	Q14C86-S758	Q14C86	GAPD1	758	S	TDVREVSSRPSTPGL	FALSE	FALSE	0.6594253835846143	FALSE	S/T	S/T	0.0293288	0.583	0.354	0.0525	0.0855
Q8IY84	Serine/threonine-protein kinase NIM1	NIM1K	Q14C86-S761	Q14C86	GAPD1	761	S	REVSSRPSTPGLSVV	FALSE	FALSE	0.9029471019264114	FALSE	S/T	S/T	0.487656	0.583	0.354	0.0525	0.0855
Q8IY84	Serine/threonine-protein kinase NIM1	NIM1K	Q14C86-S766	Q14C86	GAPD1	766	S	RPSTPGLSVVSGISA	FALSE	FALSE	0.6188150878009642	FALSE	S/T	S/T	0.0202193	0.583	0.354	0.0525	0.0855
Q8IY84	Serine/threonine-protein kinase NIM1	NIM1K	Q14C86-S769	Q14C86	GAPD1	769	S	TPGLSVVSGISATSE	FALSE	FALSE	0.6130210389104784	FALSE	S/T	S/T	0.0236119	0.583	0.354	0.0525	0.0855
Q8IY84	Serine/threonine-protein kinase NIM1	NIM1K	Q14C86-S787	Q14C86	GAPD1	787	S	NKIEDLRSECSSDFG	FALSE	FALSE	0.500179319252799	FALSE	S/T	S/T	0.00207984	0.583	0.354	0.0525	0.0855
Q8IY84	Serine/threonine-protein kinase NIM1	NIM1K	Q14C86-S791	Q14C86	GAPD1	791	S	DLRSECSSDFGGKDS	FALSE	FALSE	0.5666999019281983	FALSE	S/T	S/T	0.0111197	0.583	0.354	0.0525	0.0855
Q8IY84	Serine/threonine-protein kinase NIM1	NIM1K	Q14C86-S876	Q14C86	GAPD1	876	S	ARLPNFGSHVLTPAE	FALSE	FALSE	0.8813319771491458	FALSE	S/T	S/T	0.16507	0.583	0.354	0.0525	0.0855
Q8IY84	Serine/threonine-protein kinase NIM1	NIM1K	Q14C86-S892	Q14C86	GAPD1	892	S	EAFKQRHSYPERLVR	FALSE	FALSE	0.622152166075638	FALSE	S/T	S/T	0.0164961	0.583	0.354	0.0525	0.0855
Q8IY84	Serine/threonine-protein kinase NIM1	NIM1K	Q14C86-S902	Q14C86	GAPD1	902	S	ERLVRSRSSDIVSSV	FALSE	FALSE	0.8838653104824791	FALSE	S/T	S/T	0.150641	0.583	0.354	0.0525	0.0855
Q8IY84	Serine/threonine-protein kinase NIM1	NIM1K	Q14C86-S908	Q14C86	GAPD1	908	S	RSSDIVSSVRRPMSD	FALSE	FALSE	0.7728943671734043	FALSE	S/T	S/T	0.0882701	0.583	0.354	0.0525	0.0855
Q8IY84	Serine/threonine-protein kinase NIM1	NIM1K	Q14C86-S917	Q14C86	GAPD1	917	S	RRPMSDPSWNRRPGN	FALSE	FALSE	0.708556625618135	FALSE	S/T	S/T	0.0456489	0.583	0.354	0.0525	0.0855
Q8IY84	Serine/threonine-protein kinase NIM1	NIM1K	Q14C86-S939	Q14C86	GAPD1	939	S	AAAIGATSLVAAPHS	FALSE	FALSE	0.6491571030675815	FALSE	S/T	S/T	0.0342614	0.583	0.354	0.0525	0.0855
Q8IY84	Serine/threonine-protein kinase NIM1	NIM1K	Q14C86-S947	Q14C86	GAPD1	947	S	LVAAPHSSSSSPSKD	FALSE	FALSE	0.6245253042022552	FALSE	S/T	S/T	0.0177268	0.583	0.354	0.0525	0.0855
Q8IY84	Serine/threonine-protein kinase NIM1	NIM1K	Q14C86-S948	Q14C86	GAPD1	948	S	VAAPHSSSSSPSKDS	FALSE	FALSE	0.5313098367499531	FALSE	S/T	S/T	0.00921538	0.583	0.354	0.0525	0.0855
Q8IY84	Serine/threonine-protein kinase NIM1	NIM1K	Q14C86-S949	Q14C86	GAPD1	949	S	AAPHSSSSSPSKDSS	FALSE	FALSE	0.5831252044642319	FALSE	S/T	S/T	0.0137772	0.583	0.354	0.0525	0.0855
Q8IY84	Serine/threonine-protein kinase NIM1	NIM1K	Q14C86-S952	Q14C86	GAPD1	952	S	HSSSSSPSKDSSRGE	FALSE	FALSE	0.5957914198115901	FALSE	S/T	S/T	0.0143209	0.583	0.354	0.0525	0.0855
Q8IY84	Serine/threonine-protein kinase NIM1	NIM1K	Q14C86-S956	Q14C86	GAPD1	956	S	SSPSKDSSRGETEER	FALSE	FALSE	0.5841064074717507	FALSE	S/T	S/T	0.0135592	0.583	0.354	0.0525	0.0855
Q8IY84	Serine/threonine-protein kinase NIM1	NIM1K	Q14C86-S984	Q14C86	GAPD1	984	S	WWRKRFVSAMPKAPI	FALSE	FALSE	0.5221155543883175	FALSE	S/T	S/T	0.00667315	0.583	0.354	0.0525	0.0855
Q8IY84	Serine/threonine-protein kinase NIM1	NIM1K	Q14C86-S1019	Q14C86	GAPD1	1019	S	STLTDDPSPRLSAQA	FALSE	FALSE	0.5001928793402954	FALSE	S/T	S/T	6.7917e-4	0.583	0.354	0.0525	0.0855
Q8IY84	Serine/threonine-protein kinase NIM1	NIM1K	Q14C86-S1023	Q14C86	GAPD1	1023	S	DDPSPRLSAQAQVAE	FALSE	FALSE	0.6150519885410268	FALSE	S/T	S/T	0.0252766	0.583	0.354	0.0525	0.0855
Q8IY84	Serine/threonine-protein kinase NIM1	NIM1K	Q14C86-S1065	Q14C86	GAPD1	1065	S	DNHDRDLSSKLLYHS	FALSE	FALSE	0.9079565118894868	FALSE	S/T	S/T	0.601087	0.583	0.354	0.0525	0.0855
Q8IY84	Serine/threonine-protein kinase NIM1	NIM1K	Q14C86-S1066	Q14C86	GAPD1	1066	S	NHDRDLSSKLLYHSD	FALSE	FALSE	0.521546970151122	FALSE	S/T	S/T	0.00799732	0.583	0.354	0.0525	0.0855
Q8IY84	Serine/threonine-protein kinase NIM1	NIM1K	Q14C86-S1072	Q14C86	GAPD1	1072	S	SSKLLYHSDKEVMGD	FALSE	FALSE	0.888232918565134	FALSE	S/T	S/T	0.23608	0.583	0.354	0.0525	0.0855
Q8IY84	Serine/threonine-protein kinase NIM1	NIM1K	Q14C86-S1096	Q14C86	GAPD1	1096	S	DEALQNISADDLPDS	FALSE	FALSE	0.9107703021102916	FALSE	S/T	S/T	0.898675	0.583	0.354	0.0525	0.0855
Q8IY84	Serine/threonine-protein kinase NIM1	NIM1K	Q14C86-S1105	Q14C86	GAPD1	1105	S	DDLPDSASQAAHPQD	FALSE	FALSE	0.7643458554554513	FALSE	S/T	S/T	0.0637908	0.583	0.354	0.0525	0.0855
Q8IY84	Serine/threonine-protein kinase NIM1	NIM1K	Q14C86-S1113	Q14C86	GAPD1	1113	S	QAAHPQDSAFSYRDA	FALSE	FALSE	0.6948430296011349	FALSE	S/T	S/T	0.0435737	0.583	0.354	0.0525	0.0855
Q8IY84	Serine/threonine-protein kinase NIM1	NIM1K	Q14C86-3-S1019	Q14C86-3	GAPD1-3	1019	S	AIKRTSPSDGAMANY	FALSE	FALSE	0.7404449350695396	FALSE	S/T	S/T	0.573452	0.583	0.354	0.041	0.041
Q8IY84	Serine/threonine-protein kinase NIM1	NIM1K	Q14C86-6-S1073	Q14C86-6	GAPD1-6	1073	S	AIKRTSPSDGAMANY	FALSE	FALSE	0.7404449350695396	FALSE	S/T	S/T	0.573452	0.583	0.354	0.041	0.041
Q8IY84	Serine/threonine-protein kinase NIM1	NIM1K	Q14CB8-S7	Q14CB8	RHG19	7	S	_MATEAQSEGEVPAR	FALSE	FALSE	0.7903351064199263	FALSE	S/T	S/T	0.471639	0.863	0.509	0.041	0.041
Q8IY84	Serine/threonine-protein kinase NIM1	NIM1K	Q14CB8-S325	Q14CB8	RHG19	325	S	ARLHYLGSRTQASKD	FALSE	FALSE	0.674626986497733	FALSE	S/T	S/T	0.0689916	0.863	0.509	0.041	0.041
Q8IY84	Serine/threonine-protein kinase NIM1	NIM1K	Q14CB8-S344	Q14CB8	RHG19	344	S	IASCHTKSFQLAKSQ	FALSE	FALSE	0.6488399105916995	FALSE	S/T	S/T	0.0498692	0.863	0.509	0.041	0.041
Q8IY84	Serine/threonine-protein kinase NIM1	NIM1K	Q14CB8-S350	Q14CB8	RHG19	350	S	KSFQLAKSQKRNRVD	FALSE	FALSE	0.6882784392172335	FALSE	S/T	S/T	0.0886312	0.863	0.509	0.041	0.041
Q8IY84	Serine/threonine-protein kinase NIM1	NIM1K	Q14CB8-S358	Q14CB8	RHG19	358	S	QKRNRVDSCPHQEET	FALSE	FALSE	0.7901245801041369	FALSE	S/T	S/T	0.440092	0.863	0.509	0.041	0.041
Q8IY84	Serine/threonine-protein kinase NIM1	NIM1K	Q14CB8-S422	Q14CB8	RHG19	422	S	QKRARSRSFSGLIKR	FALSE	FALSE	0.787107720093787	FALSE	S/T	S/T	0.505546	0.863	0.509	0.041	0.041
Q8IY84	Serine/threonine-protein kinase NIM1	NIM1K	Q14CS0-S23	Q14CS0	UBX2B	23	S	SSGPRPPSARDLQLA	FALSE	FALSE	0.515479201241196	FALSE	S/T	S/T	0.697889	0.757	0.177	0.041	0.041
Q8IY84	Serine/threonine-protein kinase NIM1	NIM1K	Q14CX7-S560	Q14CX7	NAA25	560	S	LGQYAAASQSCNFAL	FALSE	FALSE	0.7648505845717474	FALSE	S/T	S/T	0.246259	0.779	0.498	0.041	0.041
Q8IY84	Serine/threonine-protein kinase NIM1	NIM1K	Q14CX7-S628	Q14CX7	NAA25	628	S	LLLEANISTSLAESI	FALSE	FALSE	0.7071399558174097	FALSE	S/T	S/T	0.0600425	0.779	0.498	0.041	0.041
Q8IY84	Serine/threonine-protein kinase NIM1	NIM1K	Q14CX7-S691	Q14CX7	NAA25	691	S	TLWLRIRSLTLRLIS	FALSE	FALSE	0.5219764658065096	FALSE	S/T	S/T	0.017035	0.779	0.498	0.041	0.041
Q8IY84	Serine/threonine-protein kinase NIM1	NIM1K	Q14D04-S208	Q14D04	MELT	208	S	TELLALMSQLEQPEQ	FALSE	FALSE	0.5161483430131972	FALSE	S/T	S/T	0.259469	0.33	0.419	0.041	0.041
Q8IY84	Serine/threonine-protein kinase NIM1	NIM1K	Q14D04-S771	Q14D04	MELT	771	S	IELSKVQSVKAVAKK	FALSE	FALSE	0.5775271507720159	FALSE	S/T	S/T	0.612381	0.33	0.419	0.041	0.041
Q8IY84	Serine/threonine-protein kinase NIM1	NIM1K	Q15003-S201	Q15003	CND2	201	S	EGHVADGSATEMGTT	FALSE	FALSE	0.5103070041795583	FALSE	S/T	S/T	0.744805	0.648	0.176	0.041	0.041
Q8IY84	Serine/threonine-protein kinase NIM1	NIM1K	Q15003-S335	Q15003	CND2	335	S	DSETHNESVSALVDK	FALSE	FALSE	0.5289168342761282	FALSE	S/T	S/T	0.859482	0.648	0.176	0.041	0.041
Q8IY84	Serine/threonine-protein kinase NIM1	NIM1K	Q15004-S8	Q15004	PAF15	8	S	MVRTKADSVPGTYRK	FALSE	FALSE	0.5793589396064165	FALSE	S/T	S/T	0.0524973	0.797	0.316	0.041	0.041
Q8IY84	Serine/threonine-protein kinase NIM1	NIM1K	Q15004-S28	Q15004	PAF15	28	S	APRKVLGSSTSATNS	FALSE	FALSE	0.6311097643002622	FALSE	S/T	S/T	0.0921673	0.797	0.316	0.041	0.041
Q8IY84	Serine/threonine-protein kinase NIM1	NIM1K	Q15004-S29	Q15004	PAF15	29	S	PRKVLGSSTSATNST	FALSE	FALSE	0.6788278345282974	FALSE	S/T	S/T	0.249074	0.797	0.316	0.041	0.041
Q8IY84	Serine/threonine-protein kinase NIM1	NIM1K	Q15004-S31	Q15004	PAF15	31	S	KVLGSSTSATNSTSV	FALSE	FALSE	0.5876087797662936	FALSE	S/T	S/T	0.0482716	0.797	0.316	0.041	0.041
Q8IY84	Serine/threonine-protein kinase NIM1	NIM1K	Q15004-S37	Q15004	PAF15	37	S	TSATNSTSVSSRKAE	FALSE	FALSE	0.678559654776318	FALSE	S/T	S/T	0.111145	0.797	0.316	0.041	0.041
Q8IY84	Serine/threonine-protein kinase NIM1	NIM1K	Q15004-S88	Q15004	PAF15	88	S	QIPEEAGSSGLGKAK	FALSE	FALSE	0.6743222910764006	FALSE	S/T	S/T	0.126635	0.797	0.316	0.041	0.041
Q8IY84	Serine/threonine-protein kinase NIM1	NIM1K	Q15007-S58	Q15007	FL2D	58	S	DVTGLRESEEKLKQQ	FALSE	FALSE	0.5254173435127286	FALSE	S/T	S/T	0.29617	0.792	0.231	0.041	0.041
Q8IY84	Serine/threonine-protein kinase NIM1	NIM1K	Q15007-S281	Q15007	FL2D	281	S	TNGPSNGSSSRQRTS	FALSE	FALSE	0.5213362217808144	FALSE	S/T	S/T	0.451601	0.792	0.231	0.041	0.041
Q8IY84	Serine/threonine-protein kinase NIM1	NIM1K	Q15007-S290	Q15007	FL2D	290	S	SRQRTSGSGFHREGN	FALSE	FALSE	0.519556330310782	FALSE	S/T	S/T	0.464171	0.792	0.231	0.041	0.041
Q8IY84	Serine/threonine-protein kinase NIM1	NIM1K	Q15007-S345	Q15007	FL2D	345	S	SVDSPTGSENSLTHQ	FALSE	FALSE	0.6204099846748944	FALSE	S/T	S/T	0.834591	0.792	0.231	0.041	0.041
Q8IY84	Serine/threonine-protein kinase NIM1	NIM1K	Q15008-S166	Q15008	PSMD6	166	S	RNTEKAKSLIEEGGD	FALSE	FALSE	0.6742632592998496	FALSE	S/T	S/T	0.217501	0.529	0.413	0.041	0.041
Q8IY84	Serine/threonine-protein kinase NIM1	NIM1K	Q15008-S227	Q15008	PSMD6	227	S	VTYTVYVSMIALERP	FALSE	FALSE	0.695326858802457	FALSE	S/T	S/T	0.918449	0.529	0.413	0.041	0.041
Q8IY84	Serine/threonine-protein kinase NIM1	NIM1K	Q15008-S361	Q15008	PSMD6	361	S	VETNRPDSKNWQYQE	FALSE	FALSE	0.5852215214602962	FALSE	S/T	S/T	0.0606481	0.529	0.413	0.041	0.041
Q8IY84	Serine/threonine-protein kinase NIM1	NIM1K	Q15011-S59	Q15011	HERP1	59	S	EDQRLIYSGKLLLDH	FALSE	FALSE	0.68974377947735	FALSE	S/T	S/T	0.367477	0.53	0.355	0.041	0.041
Q8IY84	Serine/threonine-protein kinase NIM1	NIM1K	Q15013-S29	Q15013	MD2BP	29	S	KSEETHASQIELLET	FALSE	FALSE	0.5200890803122664	FALSE	S/T	S/T	0.753797	0.789	0.112	0.041	0.041
Q8IY84	Serine/threonine-protein kinase NIM1	NIM1K	Q15014-S2	Q15014	MO4L2	2	S	______MSSRKQGSQ	FALSE	FALSE	0.548407911946781	FALSE	S/T	S/T	0.0878238	0.53	0.338	0.041	0.041
Q8IY84	Serine/threonine-protein kinase NIM1	NIM1K	Q15014-S63	Q15014	MO4L2	63	S	PGRWGGRSAENPPSG	FALSE	FALSE	0.5665126064635975	FALSE	S/T	S/T	0.103066	0.53	0.338	0.041	0.041
Q8IY84	Serine/threonine-protein kinase NIM1	NIM1K	Q15014-S71	Q15014	MO4L2	71	S	AENPPSGSVRKTRKN	FALSE	FALSE	0.5968762328724484	FALSE	S/T	S/T	0.203342	0.53	0.338	0.041	0.041
Q8IY84	Serine/threonine-protein kinase NIM1	NIM1K	Q15014-S90	Q15014	MO4L2	90	S	PGNGDGGSTSEAPQP	FALSE	FALSE	0.5970895940749457	FALSE	S/T	S/T	0.20865	0.53	0.338	0.041	0.041
Q8IY84	Serine/threonine-protein kinase NIM1	NIM1K	Q15018-S79	Q15018	ABRX2	79	S	ASKVNEESLDRILKD	FALSE	FALSE	0.6049088849359936	FALSE	S/T	S/T	0.0813842	0.713	0.32	0.041	0.041
Q8IY84	Serine/threonine-protein kinase NIM1	NIM1K	Q15018-S272	Q15018	ABRX2	272	S	VLSRQMPSESLDPAF	FALSE	FALSE	0.5134922190398661	FALSE	S/T	S/T	0.0224192	0.713	0.32	0.041	0.041
Q8IY84	Serine/threonine-protein kinase NIM1	NIM1K	Q15018-S309	Q15018	ABRX2	309	S	SDPPPPYSDFHPNNQ	FALSE	FALSE	0.515190014334963	FALSE	S/T	S/T	0.0189763	0.713	0.32	0.041	0.041
Q8IY84	Serine/threonine-protein kinase NIM1	NIM1K	Q15018-S339	Q15018	ABRX2	339	S	PRPQAVGSSNYASTS	FALSE	FALSE	0.5336242621048152	FALSE	S/T	S/T	0.0274113	0.713	0.32	0.041	0.041
Q8IY84	Serine/threonine-protein kinase NIM1	NIM1K	Q15018-S340	Q15018	ABRX2	340	S	RPQAVGSSNYASTSA	FALSE	FALSE	0.5701678928500067	FALSE	S/T	S/T	0.034725	0.713	0.32	0.041	0.041
Q8IY84	Serine/threonine-protein kinase NIM1	NIM1K	Q15018-S344	Q15018	ABRX2	344	S	VGSSNYASTSAGLKY	FALSE	FALSE	0.5015952597540343	FALSE	S/T	S/T	0.0244322	0.713	0.32	0.041	0.041
Q8IY84	Serine/threonine-protein kinase NIM1	NIM1K	Q15018-S354	Q15018	ABRX2	354	S	AGLKYPGSGADLPPP	FALSE	FALSE	0.8135572236662338	FALSE	S/T	S/T	0.614684	0.713	0.32	0.041	0.041
Q8IY84	Serine/threonine-protein kinase NIM1	NIM1K	Q15018-S368	Q15018	ABRX2	368	S	PQRAAGDSGEDSDDS	FALSE	FALSE	0.5969489719128183	FALSE	S/T	S/T	0.0496881	0.713	0.32	0.041	0.041
Q8IY84	Serine/threonine-protein kinase NIM1	NIM1K	Q15018-S413	Q15018	ABRX2	413	S	DPRNTQTSQI_____	FALSE	FALSE	0.6829515456207615	FALSE	S/T	S/T	0.288294	0.713	0.32	0.041	0.041
Q8IY84	Serine/threonine-protein kinase NIM1	NIM1K	Q15021-S33	Q15021	CND1	33	S	YVVQEVLSIKHLPPQ	FALSE	FALSE	0.5782113805973559	FALSE	S/T	S/T	0.864237	0.696	0.182	0.041	0.041
Q8IY84	Serine/threonine-protein kinase NIM1	NIM1K	Q15021-S1310	Q15021	CND1	1310	S	LEIGQAGSQRAPSAK	FALSE	FALSE	0.5346295273873763	FALSE	S/T	S/T	0.648292	0.696	0.182	0.041	0.041
Q8IY84	Serine/threonine-protein kinase NIM1	NIM1K	Q15021-S1333	Q15021	CND1	1333	S	QPLASTASDNDFVTP	FALSE	FALSE	0.5062855214782153	FALSE	S/T	S/T	0.574622	0.696	0.182	0.041	0.041
Q8IY84	Serine/threonine-protein kinase NIM1	NIM1K	Q15022-S240	Q15022	SUZ12	240	S	SSNEFEPSNSHMVKS	FALSE	FALSE	0.545539736830631	FALSE	S/T	S/T	0.271327	0.697	0.241	0.041	0.041
Q8IY84	Serine/threonine-protein kinase NIM1	NIM1K	Q15022-S568	Q15022	SUZ12	568	S	HNRLYFHSDTCLPLR	FALSE	FALSE	0.6067758187844329	FALSE	S/T	S/T	0.811392	0.697	0.241	0.041	0.041
Q8IY84	Serine/threonine-protein kinase NIM1	NIM1K	Q15022-S726	Q15022	SUZ12	726	S	EKALETDSVSGVSKQ	FALSE	FALSE	0.5268769845458571	FALSE	S/T	S/T	0.47809	0.697	0.241	0.041	0.041
Q8IY84	Serine/threonine-protein kinase NIM1	NIM1K	Q15025-S15	Q15025	TNIP1	15	S	RIYDPGGSVPSGEAS	FALSE	FALSE	0.7099880584359191	FALSE	S/T	S/T	0.0611266	0.769	0.388	0.041	0.041
Q8IY84	Serine/threonine-protein kinase NIM1	NIM1K	Q15025-S18	Q15025	TNIP1	18	S	DPGGSVPSGEASAAF	FALSE	FALSE	0.633499476834992	FALSE	S/T	S/T	0.030868	0.769	0.388	0.041	0.041
Q8IY84	Serine/threonine-protein kinase NIM1	NIM1K	Q15025-S79	Q15025	TNIP1	79	S	LLPPPSPSLGSFDPL	FALSE	FALSE	0.7517777499334083	FALSE	S/T	S/T	0.18421	0.769	0.388	0.041	0.041
Q8IY84	Serine/threonine-protein kinase NIM1	NIM1K	Q15025-S82	Q15025	TNIP1	82	S	PPSPSLGSFDPLAEL	FALSE	FALSE	0.8378213423314326	FALSE	S/T	S/T	0.676066	0.769	0.388	0.041	0.041
Q8IY84	Serine/threonine-protein kinase NIM1	NIM1K	Q15025-S99	Q15025	TNIP1	99	S	KDSNVTASPTAPACP	FALSE	FALSE	0.560776715861323	FALSE	S/T	S/T	0.0260221	0.769	0.388	0.041	0.041
Q8IY84	Serine/threonine-protein kinase NIM1	NIM1K	Q15025-S169	Q15025	TNIP1	169	S	QRLETTLSVCAEEPD	FALSE	FALSE	0.6294425393170996	FALSE	S/T	S/T	0.0331333	0.769	0.388	0.041	0.041
Q8IY84	Serine/threonine-protein kinase NIM1	NIM1K	Q15025-S206	Q15025	TNIP1	206	S	HKNEQRTSILQTLCE	FALSE	FALSE	0.512289215651495	FALSE	S/T	S/T	0.00829394	0.769	0.388	0.041	0.041
Q8IY84	Serine/threonine-protein kinase NIM1	NIM1K	Q15025-S261	Q15025	TNIP1	261	S	NGNKEGASGRPGSPK	FALSE	FALSE	0.5280148265215184	FALSE	S/T	S/T	0.00694165	0.769	0.388	0.041	0.041
Q8IY84	Serine/threonine-protein kinase NIM1	NIM1K	Q15025-S284	Q15025	TNIP1	284	S	VAGQQQASVTAGKVP	FALSE	FALSE	0.7386250212613014	FALSE	S/T	S/T	0.097096	0.769	0.388	0.041	0.041
Q8IY84	Serine/threonine-protein kinase NIM1	NIM1K	Q15025-S403	Q15025	TNIP1	403	S	KYLQDQLSPLTRQRE	FALSE	FALSE	0.5358053930241066	FALSE	S/T	S/T	0.0146804	0.769	0.388	0.041	0.041
Q8IY84	Serine/threonine-protein kinase NIM1	NIM1K	Q15025-S428	Q15025	TNIP1	428	S	KALEEALSIQTPPSS	FALSE	FALSE	0.7640581847804404	FALSE	S/T	S/T	0.101146	0.769	0.388	0.041	0.041
Q8IY84	Serine/threonine-protein kinase NIM1	NIM1K	Q15025-S442	Q15025	TNIP1	442	S	SPPTAFGSPEGAGAL	FALSE	FALSE	0.5037293194577533	FALSE	S/T	S/T	0.0101345	0.769	0.388	0.041	0.041
Q8IY84	Serine/threonine-protein kinase NIM1	NIM1K	Q15029-S466	Q15029	U5S1	466	S	SDLGEAMSDCDPDGP	FALSE	FALSE	0.5170296534158175	FALSE	S/T	S/T	0.406217	0.673	0.223	0.041	0.041
Q8IY84	Serine/threonine-protein kinase NIM1	NIM1K	Q15029-S649	Q15029	U5S1	649	S	HDLRKMYSEIDIKVA	FALSE	FALSE	0.5324725324579137	FALSE	S/T	S/T	0.506217	0.673	0.223	0.041	0.041
Q8IY84	Serine/threonine-protein kinase NIM1	NIM1K	Q15031-S873	Q15031	SYLM	873	S	VHEFVLQSELGVRLL	FALSE	FALSE	0.526504262833222	FALSE	S/T	S/T	0.519101	0.632	0.246	0.041	0.041
Q8IY84	Serine/threonine-protein kinase NIM1	NIM1K	Q15032-S299	Q15032	R3HD1	299	S	RARDRIFSQDSLCSQ	FALSE	FALSE	0.8078254758219107	FALSE	S/T	S/T	0.565295	0.71	0.38	0.041	0.041
Q8IY84	Serine/threonine-protein kinase NIM1	NIM1K	Q15032-S383	Q15032	R3HD1	383	S	VTKASSFSGISVLTR	FALSE	FALSE	0.7141678296284723	FALSE	S/T	S/T	0.163809	0.707	0.345	0.041	0.041
Q8IY84	Serine/threonine-protein kinase NIM1	NIM1K	Q15032-S399	Q15032	R3HD1	399	S	DSSGSSKSIGRLSKT	FALSE	FALSE	0.5723419274780798	FALSE	S/T	S/T	0.676723	0.923	0.233	0.041	0.041
Q8IY84	Serine/threonine-protein kinase NIM1	NIM1K	Q15032-S1097	Q15032	R3HD1	1097	S	FHILERASSQ_____	FALSE	FALSE	0.6044477440486404	FALSE	S/T	S/T	0.0581689	0.617	0.342	0.041	0.041
Q8IY84	Serine/threonine-protein kinase NIM1	NIM1K	Q15032-S1098	Q15032	R3HD1	1098	S	HILERASSQ______	FALSE	FALSE	0.6704005597031938	FALSE	S/T	S/T	0.447949	0.522	0.546	0.041	0.041
Q8IY84	Serine/threonine-protein kinase NIM1	NIM1K	Q15034-S177	Q15034	HERC3	177	S	GLGKEFPSQASPQRV	FALSE	FALSE	0.6561865091089569	FALSE	S/T	S/T	0.307355	0.682	0.585	0.041	0.041
Q8IY84	Serine/threonine-protein kinase NIM1	NIM1K	Q15034-S863	Q15034	HERC3	863	S	NFTICRESYGVIEQK	FALSE	FALSE	0.6004706235234919	FALSE	S/T	S/T	0.0660134	0.682	0.585	0.041	0.041
Q8IY84	Serine/threonine-protein kinase NIM1	NIM1K	Q15036-S325	Q15036	SNX17	325	S	MRCWRVTSSVPLPSG	FALSE	FALSE	0.5666116020653245	FALSE	S/T	S/T	0.57342	0.619	0.237	0.041	0.041
Q8IY84	Serine/threonine-protein kinase NIM1	NIM1K	Q15036-S333	Q15036	SNX17	333	S	SVPLPSGSTSSPGRG	FALSE	FALSE	0.5354177052070435	FALSE	S/T	S/T	0.267346	0.619	0.237	0.041	0.041
Q8IY84	Serine/threonine-protein kinase NIM1	NIM1K	Q15036-S409	Q15036	SNX17	409	S	GTLRRSDSQQAVKSP	FALSE	FALSE	0.5845633555866218	FALSE	S/T	S/T	0.734623	0.619	0.237	0.041	0.041
Q8IY84	Serine/threonine-protein kinase NIM1	NIM1K	Q15036-S415	Q15036	SNX17	415	S	DSQQAVKSPPLLESP	FALSE	FALSE	0.501785811543873	FALSE	S/T	S/T	0.202336	0.619	0.237	0.041	0.041
Q8IY84	Serine/threonine-protein kinase NIM1	NIM1K	Q15036-S428	Q15036	SNX17	428	S	SPDATRESMVKLSSK	FALSE	FALSE	0.5177613351968684	FALSE	S/T	S/T	0.33004	0.619	0.237	0.041	0.041
Q8IY84	Serine/threonine-protein kinase NIM1	NIM1K	Q15036-S437	Q15036	SNX17	437	S	VKLSSKLSAVSLRGI	FALSE	FALSE	0.5820761460355709	FALSE	S/T	S/T	0.770318	0.619	0.237	0.041	0.041
Q8IY84	Serine/threonine-protein kinase NIM1	NIM1K	Q15036-S440	Q15036	SNX17	440	S	SSKLSAVSLRGIGSP	FALSE	FALSE	0.5526358629494761	FALSE	S/T	S/T	0.538403	0.619	0.237	0.041	0.041
Q8IY84	Serine/threonine-protein kinase NIM1	NIM1K	Q15038-S161	Q15038	DAZP2	161	S	GNFFMGGSDGGYTIW	FALSE	FALSE	0.6820486148022206	FALSE	S/T	S/T	0.0866333	0.707	0.493	0.041	0.041
Q8IY84	Serine/threonine-protein kinase NIM1	NIM1K	Q15040-S15	Q15040	JOS1	15	S	GDKAKSESLELPQAA	FALSE	FALSE	0.6566798872045859	FALSE	S/T	S/T	0.181339	0.564	0.437	0.041	0.041
Q8IY84	Serine/threonine-protein kinase NIM1	NIM1K	Q15042-S676	Q15042	RB3GP	676	S	HLRARMQSACLLSDM	FALSE	FALSE	0.5260269456025057	FALSE	S/T	S/T	0.955303	0.532	0.193	0.041	0.041
Q8IY84	Serine/threonine-protein kinase NIM1	NIM1K	Q15046-S14	Q15046	SYK	14	S	AEVKVDGSEPKLSKN	FALSE	FALSE	0.6827928057276738	FALSE	S/T	S/T	0.733279	0.69	0.288	0.041	0.041
Q8IY84	Serine/threonine-protein kinase NIM1	NIM1K	Q15046-S44	Q15046	SYK	44	S	EAKQKELSEKQLSQA	FALSE	FALSE	0.629770296302428	FALSE	S/T	S/T	0.275211	0.69	0.288	0.041	0.041
Q8IY84	Serine/threonine-protein kinase NIM1	NIM1K	Q15046-S49	Q15046	SYK	49	S	ELSEKQLSQATAAAT	FALSE	FALSE	0.5616794199110738	FALSE	S/T	S/T	0.0670388	0.69	0.288	0.041	0.041
Q8IY84	Serine/threonine-protein kinase NIM1	NIM1K	Q15046-S596	Q15046	SYK	596	S	ESTTVGTSV______	FALSE	FALSE	0.6154758783597248	FALSE	S/T	S/T	0.236277	0.69	0.288	0.041	0.041
Q8IY84	Serine/threonine-protein kinase NIM1	NIM1K	Q15047-S189	Q15047	SETB1	189	S	KGTLSQMSGELSKDG	FALSE	FALSE	0.5511349057770959	FALSE	S/T	S/T	0.0536678	0.859	0.341	0.041	0.041
Q8IY84	Serine/threonine-protein kinase NIM1	NIM1K	Q15047-S350	Q15047	SETB1	350	S	RPMVLLKSGQLIKTE	FALSE	FALSE	0.8017746273874947	FALSE	S/T	S/T	0.539119	0.859	0.341	0.041	0.041
Q8IY84	Serine/threonine-protein kinase NIM1	NIM1K	Q15047-S474	Q15047	SETB1	474	S	LSPQAGDSDLESQLA	FALSE	FALSE	0.5503915591621954	FALSE	S/T	S/T	0.0445331	0.859	0.341	0.041	0.041
Q8IY84	Serine/threonine-protein kinase NIM1	NIM1K	Q15047-S579	Q15047	SETB1	579	S	FYLPHVCSYTCLSRV	FALSE	FALSE	0.8036927569827935	FALSE	S/T	S/T	0.764208	0.859	0.341	0.041	0.041
Q8IY84	Serine/threonine-protein kinase NIM1	NIM1K	Q15047-S862	Q15047	SETB1	862	S	ANLDHIESVENFKEG	FALSE	FALSE	0.7676782229682368	FALSE	S/T	S/T	0.338939	0.859	0.341	0.041	0.041
Q8IY84	Serine/threonine-protein kinase NIM1	NIM1K	Q15047-S906	Q15047	SETB1	906	S	EESNDDSSDDNFCKD	FALSE	FALSE	0.7144374309445783	FALSE	S/T	S/T	0.147529	0.859	0.341	0.041	0.041
Q8IY84	Serine/threonine-protein kinase NIM1	NIM1K	Q15047-S917	Q15047	SETB1	917	S	FCKDEDFSTSSVWRS	FALSE	FALSE	0.583580817125884	FALSE	S/T	S/T	0.0597602	0.859	0.341	0.041	0.041
Q8IY84	Serine/threonine-protein kinase NIM1	NIM1K	Q15047-S919	Q15047	SETB1	919	S	KDEDFSTSSVWRSYA	FALSE	FALSE	0.6049779904283532	FALSE	S/T	S/T	0.0791462	0.859	0.341	0.041	0.041
Q8IY84	Serine/threonine-protein kinase NIM1	NIM1K	Q15047-S1025	Q15047	SETB1	1025	S	RMEAEKASTSGLGIK	FALSE	FALSE	0.8032771502239611	FALSE	S/T	S/T	0.750662	0.859	0.341	0.041	0.041
Q8IY84	Serine/threonine-protein kinase NIM1	NIM1K	Q15047-S1027	Q15047	SETB1	1027	S	EAEKASTSGLGIKDE	FALSE	FALSE	0.8031026364535208	FALSE	S/T	S/T	0.623958	0.859	0.341	0.041	0.041
Q8IY84	Serine/threonine-protein kinase NIM1	NIM1K	Q15047-S1078	Q15047	SETB1	1078	S	EGLRRPPSKTSMHQS	FALSE	FALSE	0.5585655052166894	FALSE	S/T	S/T	0.0551902	0.859	0.341	0.041	0.041
Q8IY84	Serine/threonine-protein kinase NIM1	NIM1K	Q15047-S1130	Q15047	SETB1	1130	S	TSATAVDSDDIQTIS	FALSE	FALSE	0.6437949429633721	FALSE	S/T	S/T	0.0894227	0.859	0.341	0.041	0.041
Q8IY84	Serine/threonine-protein kinase NIM1	NIM1K	Q15047-S1140	Q15047	SETB1	1140	S	IQTISSGSEGDDFED	FALSE	FALSE	0.6589409928677602	FALSE	S/T	S/T	0.098897	0.859	0.341	0.041	0.041
Q8IY84	Serine/threonine-protein kinase NIM1	NIM1K	Q15047-S1163	Q15047	SETB1	1163	S	KRQVAVKSTRGFALK	FALSE	FALSE	0.7125800498592066	FALSE	S/T	S/T	0.234377	0.859	0.341	0.041	0.041
Q8IY84	Serine/threonine-protein kinase NIM1	NIM1K	Q15047-S1190	Q15047	SETB1	1190	S	ASVDKGESAPVRKNT	FALSE	FALSE	0.7004842824079097	FALSE	S/T	S/T	0.188718	0.859	0.341	0.041	0.041
Q8IY84	Serine/threonine-protein kinase NIM1	NIM1K	Q15047-S1271	Q15047	SETB1	1271	S	DYNYEVGSVEGKELL	FALSE	FALSE	0.5213110889799284	FALSE	S/T	S/T	0.0317952	0.859	0.341	0.041	0.041
Q8IY84	Serine/threonine-protein kinase NIM1	NIM1K	Q15049-S181	Q15049	MLC1	181	S	KKGSMSDSANILDEV	FALSE	FALSE	0.5696877386598256	FALSE	S/T	S/T	0.688205	0.576	0.182	0.041	0.041
Q8IY84	Serine/threonine-protein kinase NIM1	NIM1K	Q15050-S5	Q15050	RRS1	5	S	___MEGQSVEELLAK	FALSE	FALSE	0.5131536476072088	FALSE	S/T	S/T	0.875136	0.506	0.228	0.041	0.041
Q8IY84	Serine/threonine-protein kinase NIM1	NIM1K	Q15052-S101	Q15052	ARHG6	101	S	VNFSKVLSTLLAVNK	FALSE	FALSE	0.7319558673436152	FALSE	S/T	S/T	0.389048	0.582	0.4	0.041	0.041
Q8IY84	Serine/threonine-protein kinase NIM1	NIM1K	Q15052-S122	Q15052	ARHG6	122	S	SERPCGRSSSLSAAN	FALSE	FALSE	0.5971101468067631	FALSE	S/T	S/T	0.0772304	0.582	0.4	0.041	0.041
Q8IY84	Serine/threonine-protein kinase NIM1	NIM1K	Q15052-S123	Q15052	ARHG6	123	S	ERPCGRSSSLSAANT	FALSE	FALSE	0.6004956536632985	FALSE	S/T	S/T	0.0514806	0.582	0.4	0.041	0.041
Q8IY84	Serine/threonine-protein kinase NIM1	NIM1K	Q15052-S124	Q15052	ARHG6	124	S	RPCGRSSSLSAANTS	FALSE	FALSE	0.7359822373831517	FALSE	S/T	S/T	0.415086	0.582	0.4	0.041	0.041
Q8IY84	Serine/threonine-protein kinase NIM1	NIM1K	Q15052-S126	Q15052	ARHG6	126	S	CGRSSSLSAANTSQT	FALSE	FALSE	0.7380800131454213	FALSE	S/T	S/T	0.656902	0.582	0.4	0.041	0.041
Q8IY84	Serine/threonine-protein kinase NIM1	NIM1K	Q15052-S131	Q15052	ARHG6	131	S	SLSAANTSQTNPQGA	FALSE	FALSE	0.7300307993771719	FALSE	S/T	S/T	0.865003	0.582	0.4	0.041	0.041
Q8IY84	Serine/threonine-protein kinase NIM1	NIM1K	Q15052-S140	Q15052	ARHG6	140	S	TNPQGAVSSTVSGLQ	FALSE	FALSE	0.6870829478575597	FALSE	S/T	S/T	0.127268	0.582	0.4	0.041	0.041
Q8IY84	Serine/threonine-protein kinase NIM1	NIM1K	Q15052-S141	Q15052	ARHG6	141	S	NPQGAVSSTVSGLQR	FALSE	FALSE	0.6292977803342226	FALSE	S/T	S/T	0.0859302	0.582	0.4	0.041	0.041
Q8IY84	Serine/threonine-protein kinase NIM1	NIM1K	Q15052-S144	Q15052	ARHG6	144	S	GAVSSTVSGLQRQSK	FALSE	FALSE	0.7412460091510237	FALSE	S/T	S/T	0.522287	0.582	0.4	0.041	0.041
Q8IY84	Serine/threonine-protein kinase NIM1	NIM1K	Q15052-S150	Q15052	ARHG6	150	S	VSGLQRQSKTVEMTE	FALSE	FALSE	0.5508142066817729	FALSE	S/T	S/T	0.0338455	0.582	0.4	0.041	0.041
Q8IY84	Serine/threonine-protein kinase NIM1	NIM1K	Q15052-S225	Q15052	ARHG6	225	S	KSSERPLSPKAVKGF	FALSE	FALSE	0.6765363973642258	FALSE	S/T	S/T	0.10297	0.582	0.4	0.041	0.041
Q8IY84	Serine/threonine-protein kinase NIM1	NIM1K	Q15052-S488	Q15052	ARHG6	488	S	LSASPRMSGFIYQGK	FALSE	FALSE	0.5991969147210814	FALSE	S/T	S/T	0.0531466	0.582	0.4	0.041	0.041
Q8IY84	Serine/threonine-protein kinase NIM1	NIM1K	Q15052-S552	Q15052	ARHG6	552	S	RLIRGPASCSSLSKT	FALSE	FALSE	0.7328992225225737	FALSE	S/T	S/T	0.909905	0.582	0.4	0.041	0.041
Q8IY84	Serine/threonine-protein kinase NIM1	NIM1K	Q15052-S555	Q15052	ARHG6	555	S	RGPASCSSLSKTSSS	FALSE	FALSE	0.6806137997995919	FALSE	S/T	S/T	0.21525	0.582	0.4	0.041	0.041
Q8IY84	Serine/threonine-protein kinase NIM1	NIM1K	Q15052-S561	Q15052	ARHG6	561	S	SSLSKTSSSSCSAHS	FALSE	FALSE	0.680717128486062	FALSE	S/T	S/T	0.170835	0.582	0.4	0.041	0.041
Q8IY84	Serine/threonine-protein kinase NIM1	NIM1K	Q15052-S562	Q15052	ARHG6	562	S	SLSKTSSSSCSAHSS	FALSE	FALSE	0.6803767029541472	FALSE	S/T	S/T	0.166724	0.582	0.4	0.041	0.041
Q8IY84	Serine/threonine-protein kinase NIM1	NIM1K	Q15052-S563	Q15052	ARHG6	563	S	LSKTSSSSCSAHSSF	FALSE	FALSE	0.7378812272821416	FALSE	S/T	S/T	0.422413	0.582	0.4	0.041	0.041
Q8IY84	Serine/threonine-protein kinase NIM1	NIM1K	Q15052-S565	Q15052	ARHG6	565	S	KTSSSSCSAHSSFSS	FALSE	FALSE	0.5558923208814774	FALSE	S/T	S/T	0.0413703	0.582	0.4	0.041	0.041
Q8IY84	Serine/threonine-protein kinase NIM1	NIM1K	Q15052-S569	Q15052	ARHG6	569	S	SSCSAHSSFSSTGQP	FALSE	FALSE	0.5723235101715181	FALSE	S/T	S/T	0.0428726	0.582	0.4	0.041	0.041
Q8IY84	Serine/threonine-protein kinase NIM1	NIM1K	Q15052-S592	Q15052	ARHG6	592	S	IIKPWSLSCLRPAPP	FALSE	FALSE	0.6866503819362124	FALSE	S/T	S/T	0.259901	0.582	0.4	0.041	0.041
Q8IY84	Serine/threonine-protein kinase NIM1	NIM1K	Q15052-S613	Q15052	ARHG6	613	S	LGYKERMSYILKESS	FALSE	FALSE	0.5558923208814774	FALSE	S/T	S/T	0.0412325	0.582	0.4	0.041	0.041
Q8IY84	Serine/threonine-protein kinase NIM1	NIM1K	Q15052-S622	Q15052	ARHG6	622	S	ILKESSKSPKTMKKF	FALSE	FALSE	0.6705944459233708	FALSE	S/T	S/T	0.311723	0.582	0.4	0.041	0.041
Q8IY84	Serine/threonine-protein kinase NIM1	NIM1K	Q15052-S640	Q15052	ARHG6	640	S	RKTERKPSEEEYVIR	FALSE	FALSE	0.5608421353345064	FALSE	S/T	S/T	0.0295877	0.582	0.4	0.041	0.041
Q8IY84	Serine/threonine-protein kinase NIM1	NIM1K	Q15052-S649	Q15052	ARHG6	649	S	EEYVIRKSTAALEED	FALSE	FALSE	0.7337500908326113	FALSE	S/T	S/T	0.893992	0.582	0.4	0.041	0.041
Q8IY84	Serine/threonine-protein kinase NIM1	NIM1K	Q15052-S669	Q15052	ARHG6	669	S	VIEAYCTSANFQQGH	FALSE	FALSE	0.7381977701619198	FALSE	S/T	S/T	0.425596	0.582	0.4	0.041	0.041
Q8IY84	Serine/threonine-protein kinase NIM1	NIM1K	Q15052-S678	Q15052	ARHG6	678	S	NFQQGHGSSTRKDSI	FALSE	FALSE	0.5970106450826155	FALSE	S/T	S/T	0.0483239	0.582	0.4	0.041	0.041
Q8IY84	Serine/threonine-protein kinase NIM1	NIM1K	Q15052-S679	Q15052	ARHG6	679	S	FQQGHGSSTRKDSIP	FALSE	FALSE	0.6757309583587867	FALSE	S/T	S/T	0.102725	0.582	0.4	0.041	0.041
Q8IY84	Serine/threonine-protein kinase NIM1	NIM1K	Q15052-S684	Q15052	ARHG6	684	S	GSSTRKDSIPQVLLP	FALSE	FALSE	0.6729586362608131	FALSE	S/T	S/T	0.29426	0.582	0.4	0.041	0.041
Q8IY84	Serine/threonine-protein kinase NIM1	NIM1K	Q15052-S703	Q15052	ARHG6	703	S	LIIEETRSNGQTIME	FALSE	FALSE	0.5521973182324185	FALSE	S/T	S/T	0.0320341	0.582	0.4	0.041	0.041
Q8IY84	Serine/threonine-protein kinase NIM1	NIM1K	Q15052-S713	Q15052	ARHG6	713	S	QTIMEEKSLVDTVYA	FALSE	FALSE	0.6093536240771729	FALSE	S/T	S/T	0.0703408	0.582	0.4	0.041	0.041
Q8IY84	Serine/threonine-protein kinase NIM1	NIM1K	Q15054-S90	Q15054	DPOD3	90	S	DKLEAVKSKLAVTAS	FALSE	FALSE	0.5057111340935991	FALSE	S/T	S/T	0.38387	0.653	0.258	0.041	0.041
Q8IY84	Serine/threonine-protein kinase NIM1	NIM1K	Q15054-S253	Q15054	DPOD3	253	S	KFKVNLDSEQAVKEE	FALSE	FALSE	0.5226743388743348	FALSE	S/T	S/T	0.272301	0.653	0.258	0.041	0.041
Q8IY84	Serine/threonine-protein kinase NIM1	NIM1K	Q15054-S413	Q15054	DPOD3	413	S	ESESCTDSEEELNMK	FALSE	FALSE	0.5631913079482102	FALSE	S/T	S/T	0.750797	0.653	0.258	0.041	0.041
Q8IY84	Serine/threonine-protein kinase NIM1	NIM1K	Q15054-S458	Q15054	DPOD3	458	S	GKANRQVSITGFFQR	FALSE	FALSE	0.5122679037308366	FALSE	S/T	S/T	0.317186	0.653	0.258	0.041	0.041
Q8IY84	Serine/threonine-protein kinase NIM1	NIM1K	Q15056-S32	Q15056	IF4H	32	S	AGGHGSRSQKELPTE	FALSE	FALSE	0.5787026902704965	FALSE	S/T	S/T	0.688297	0.68	0.202	0.041	0.099
Q8IY84	Serine/threonine-protein kinase NIM1	NIM1K	Q15056-S69	Q15056	IF4H	69	S	FKDLSIRSVRLVRDK	FALSE	FALSE	0.5361042153798566	FALSE	S/T	S/T	0.222241	0.68	0.202	0.041	0.099
Q8IY84	Serine/threonine-protein kinase NIM1	NIM1K	Q15056-S193	Q15056	IF4H	193	S	DGPPLRGSNMDFREP	FALSE	FALSE	0.5656087717208048	FALSE	S/T	S/T	0.503334	0.68	0.202	0.041	0.099
Q8IY84	Serine/threonine-protein kinase NIM1	NIM1K	Q15058-S12	Q15058	KIF14	12	S	STHNRNNSGDILDIP	FALSE	FALSE	0.5909481949116273	FALSE	S/T	S/T	0.842362	0.582	0.241	0.041	0.041
Q8IY84	Serine/threonine-protein kinase NIM1	NIM1K	Q15058-S26	Q15058	KIF14	26	S	PSSQNSSSLNALTHS	FALSE	FALSE	0.5961761056753331	FALSE	S/T	S/T	0.879309	0.582	0.241	0.041	0.041
Q8IY84	Serine/threonine-protein kinase NIM1	NIM1K	Q15058-S225	Q15058	KIF14	225	S	RPPIASLSQTEVVRS	FALSE	FALSE	0.5858151409912429	FALSE	S/T	S/T	0.603061	0.582	0.241	0.041	0.041
Q8IY84	Serine/threonine-protein kinase NIM1	NIM1K	Q15058-S272	Q15058	KIF14	272	S	KTSNKFGSLEKRTPT	FALSE	FALSE	0.5041406948728482	FALSE	S/T	S/T	0.334283	0.582	0.241	0.041	0.041
Q8IY84	Serine/threonine-protein kinase NIM1	NIM1K	Q15058-S292	Q15058	KIF14	292	S	HKLTTKCSLPQLKSP	FALSE	FALSE	0.5721263119756238	FALSE	S/T	S/T	0.558315	0.582	0.241	0.041	0.041
Q8IY84	Serine/threonine-protein kinase NIM1	NIM1K	Q15058-S1219	Q15058	KIF14	1219	S	KNLHSSHSSGLMDKS	FALSE	FALSE	0.5847494038506154	FALSE	S/T	S/T	0.613168	0.582	0.241	0.041	0.041
Q8IY84	Serine/threonine-protein kinase NIM1	NIM1K	Q15058-S1249	Q15058	KIF14	1249	S	CKELIGSSLDFFGQS	FALSE	FALSE	0.5848151409912429	FALSE	S/T	S/T	0.592114	0.582	0.241	0.041	0.041
Q8IY84	Serine/threonine-protein kinase NIM1	NIM1K	Q15058-S1292	Q15058	KIF14	1292	S	HEEQDEESQDNLFSS	FALSE	FALSE	0.5870822312733694	FALSE	S/T	S/T	0.693072	0.582	0.241	0.041	0.041
Q8IY84	Serine/threonine-protein kinase NIM1	NIM1K	Q15058-S1394	Q15058	KIF14	1394	S	QLAVLKGSKLHFLEN	FALSE	FALSE	0.5296830384398225	FALSE	S/T	S/T	0.397297	0.582	0.241	0.041	0.041
Q8IY84	Serine/threonine-protein kinase NIM1	NIM1K	Q15058-S1466	Q15058	KIF14	1466	S	NAMGLIRSLENIFAE	FALSE	FALSE	0.5256644312010856	FALSE	S/T	S/T	0.380955	0.582	0.241	0.041	0.041
Q8IY84	Serine/threonine-protein kinase NIM1	NIM1K	Q15058-S1631	Q15058	KIF14	1631	S	RVYELHGSSPAVSSE	FALSE	FALSE	0.5421155835480348	FALSE	S/T	S/T	0.489756	0.582	0.241	0.041	0.041
Q8IY84	Serine/threonine-protein kinase NIM1	NIM1K	Q15077-S54	Q15077	P2RY6	54	S	VITQICTSRRALTRT	FALSE	FALSE	0.5105967326931679	FALSE	S/T	S/T	0.835542	0.268	0.37	0.041	0.041
Q8IY84	Serine/threonine-protein kinase NIM1	NIM1K	Q15078-S91	Q15078	CD5R1	91	S	ENLKKSLSCANLSTF	FALSE	FALSE	0.6594971286665396	FALSE	S/T	S/T	0.980858	0.526	0.303	0.041	0.041
Q8IY84	Serine/threonine-protein kinase NIM1	NIM1K	Q15080-S11	Q15080	NCF4	11	S	AQQLRAESDFEQLPD	FALSE	FALSE	0.589053672465048	FALSE	S/T	S/T	0.101071	0.588	0.305	0.041	0.041
Q8IY84	Serine/threonine-protein kinase NIM1	NIM1K	Q15080-S51	Q15080	NCF4	51	S	EVKTKGGSKYLIYRR	FALSE	FALSE	0.7363873458790955	FALSE	S/T	S/T	0.872249	0.588	0.305	0.041	0.041
Q8IY84	Serine/threonine-protein kinase NIM1	NIM1K	Q15080-S159	Q15080	NCF4	159	S	PRTRKVKSVSPQGNS	FALSE	FALSE	0.5318603164948446	FALSE	S/T	S/T	0.0770547	0.588	0.305	0.041	0.041
Q8IY84	Serine/threonine-protein kinase NIM1	NIM1K	Q15080-S166	Q15080	NCF4	166	S	SVSPQGNSVDRMAAP	FALSE	FALSE	0.7273876881627226	FALSE	S/T	S/T	0.490083	0.588	0.305	0.041	0.041
Q8IY84	Serine/threonine-protein kinase NIM1	NIM1K	Q15080-S299	Q15080	NCF4	299	S	GDLVRLLSDEDVALM	FALSE	FALSE	0.7267096194687911	FALSE	S/T	S/T	0.5434	0.588	0.305	0.041	0.041
Q8IY84	Serine/threonine-protein kinase NIM1	NIM1K	Q15080-S315	Q15080	NCF4	315	S	RQARGLPSQKRLFPW	FALSE	FALSE	0.7444660664823812	FALSE	S/T	S/T	0.710939	0.588	0.305	0.041	0.041
Q8IY84	Serine/threonine-protein kinase NIM1	NIM1K	Q15084-S129	Q15084	PDIA6	129	S	AIVDAALSALRQLVK	FALSE	FALSE	0.5850045433555029	FALSE	S/T	S/T	0.126403	0.564	0.565	0.041	0.041
Q8IY84	Serine/threonine-protein kinase NIM1	NIM1K	Q15084-S158	Q15084	PDIA6	158	S	QGRSDSSSKKDVIEL	FALSE	FALSE	0.5943744426177829	FALSE	S/T	S/T	0.206124	0.564	0.565	0.041	0.041
Q8IY84	Serine/threonine-protein kinase NIM1	NIM1K	Q15084-S230	Q15084	PDIA6	230	S	TVNQVLASRYGIRGF	FALSE	FALSE	0.6574324536416399	FALSE	S/T	S/T	0.874311	0.564	0.565	0.041	0.041
Q8IY84	Serine/threonine-protein kinase NIM1	NIM1K	Q15084-S315	Q15084	PDIA6	315	S	TGAAGRNSYLEVLLK	FALSE	FALSE	0.5860117088704003	FALSE	S/T	S/T	0.131429	0.564	0.565	0.041	0.041
Q8IY84	Serine/threonine-protein kinase NIM1	NIM1K	Q15084-S375	Q15084	PDIA6	375	S	KFALLKGSFSEQGIN	FALSE	FALSE	0.5467693011407246	FALSE	S/T	S/T	0.0972485	0.564	0.565	0.041	0.041
Q8IY84	Serine/threonine-protein kinase NIM1	NIM1K	Q15084-S377	Q15084	PDIA6	377	S	ALLKGSFSEQGINEF	FALSE	FALSE	0.6433689140884251	FALSE	S/T	S/T	0.50073	0.564	0.565	0.041	0.041
Q8IY84	Serine/threonine-protein kinase NIM1	NIM1K	Q15084-S394	Q15084	PDIA6	394	S	ELSFGRGSTAPVGGG	FALSE	FALSE	0.5887961543890174	FALSE	S/T	S/T	0.180723	0.564	0.565	0.041	0.041
Q8IY84	Serine/threonine-protein kinase NIM1	NIM1K	Q15084-S428	Q15084	PDIA6	428	S	VEDDIDLSDVELDDL	FALSE	FALSE	0.6557478518370082	FALSE	S/T	S/T	0.757947	0.564	0.565	0.041	0.041
Q8IY84	Serine/threonine-protein kinase NIM1	NIM1K	Q15111-S47	Q15111	PLCL1	47	S	GRMRDRRSGVALPGA	FALSE	FALSE	0.8340850029018108	FALSE	S/T	S/T	0.208168	0.682	0.541	0.041	0.05849999999999999
Q8IY84	Serine/threonine-protein kinase NIM1	NIM1K	Q15111-S61	Q15111	PLCL1	61	S	AAGTPADSEAGLLEA	FALSE	FALSE	0.8635043989479965	FALSE	S/T	S/T	0.648354	0.682	0.541	0.041	0.05849999999999999
Q8IY84	Serine/threonine-protein kinase NIM1	NIM1K	Q15111-S76	Q15111	PLCL1	76	S	ARATPRRSSIIKDPS	FALSE	FALSE	0.6342536102342706	FALSE	S/T	S/T	8.15861e-4	0.682	0.541	0.041	0.05849999999999999
Q8IY84	Serine/threonine-protein kinase NIM1	NIM1K	Q15111-S77	Q15111	PLCL1	77	S	RATPRRSSIIKDPSN	FALSE	FALSE	0.6323316435913006	FALSE	S/T	S/T	0.00522444	0.682	0.541	0.041	0.05849999999999999
Q8IY84	Serine/threonine-protein kinase NIM1	NIM1K	Q15111-S95	Q15111	PLCL1	95	S	GGRKKTVSFSSMPSE	FALSE	FALSE	0.8265146949943405	FALSE	S/T	S/T	0.300928	0.682	0.541	0.041	0.05849999999999999
Q8IY84	Serine/threonine-protein kinase NIM1	NIM1K	Q15111-S97	Q15111	PLCL1	97	S	RKKTVSFSSMPSEKK	FALSE	FALSE	0.6381587406921077	FALSE	S/T	S/T	0.00383374	0.682	0.541	0.041	0.05849999999999999
Q8IY84	Serine/threonine-protein kinase NIM1	NIM1K	Q15111-S98	Q15111	PLCL1	98	S	KKTVSFSSMPSEKKI	FALSE	FALSE	0.6796921653993848	FALSE	S/T	S/T	0.0185661	0.682	0.541	0.041	0.05849999999999999
Q8IY84	Serine/threonine-protein kinase NIM1	NIM1K	Q15111-S569	Q15111	PLCL1	569	S	AEMSRRMSVDYNGEQ	FALSE	FALSE	0.643995675719667	FALSE	S/T	S/T	0.00673777	0.682	0.541	0.041	0.05849999999999999
Q8IY84	Serine/threonine-protein kinase NIM1	NIM1K	Q15111-S860	Q15111	PLCL1	860	S	GGKAQKRSLSVRMGK	FALSE	FALSE	0.6798761480833675	FALSE	S/T	S/T	0.0182379	0.682	0.541	0.041	0.05849999999999999
Q8IY84	Serine/threonine-protein kinase NIM1	NIM1K	Q15111-S862	Q15111	PLCL1	862	S	KAQKRSLSVRMGKKV	FALSE	FALSE	0.7031378286576584	FALSE	S/T	S/T	0.0302721	0.682	0.541	0.041	0.05849999999999999
Q8IY84	Serine/threonine-protein kinase NIM1	NIM1K	Q15111-S1079	Q15111	PLCL1	1079	S	AEAKSKRSLEAIEEK	FALSE	FALSE	0.8186918469510208	FALSE	S/T	S/T	0.0831859	0.682	0.541	0.041	0.05849999999999999
Q8IY84	Serine/threonine-protein kinase NIM1	NIM1K	Q15111-S1088	Q15111	PLCL1	1088	S	EAIEEKESSEENGKL	FALSE	FALSE	0.6320425196206806	FALSE	S/T	S/T	0.0102241	0.682	0.541	0.041	0.05849999999999999
Q8IY84	Serine/threonine-protein kinase NIM1	NIM1K	Q15111-S1089	Q15111	PLCL1	1089	S	AIEEKESSEENGKL_	FALSE	FALSE	0.6440225984230521	FALSE	S/T	S/T	0.00616174	0.682	0.541	0.041	0.05849999999999999
Q8IY84	Serine/threonine-protein kinase NIM1	NIM1K	Q15111-T72	Q15111	PLCL1	72	T	LLEAARATPRRSSII	FALSE	FALSE	0.6422794601419091	FALSE	S/T	S/T	2.22175e-8	0.682	0.541	0.041	0.05849999999999999
Q8IY84	Serine/threonine-protein kinase NIM1	NIM1K	Q15111-T93	Q15111	PLCL1	93	T	KCGGRKKTVSFSSMP	FALSE	FALSE	0.6312787882969111	FALSE	S/T	S/T	4.00275e-7	0.682	0.541	0.041	0.05849999999999999
Q8IY84	Serine/threonine-protein kinase NIM1	NIM1K	Q15111-T246	Q15111	PLCL1	246	T	PRFMWLKTVFEAADV	FALSE	FALSE	0.6435172498353726	FALSE	S/T	S/T	2.49468e-7	0.682	0.541	0.041	0.05849999999999999
Q8IY84	Serine/threonine-protein kinase NIM1	NIM1K	Q15111-T556	Q15111	PLCL1	556	T	DVLEGEVTDEDEEAE	FALSE	FALSE	0.6461964951183915	FALSE	S/T	S/T	1.36523e-7	0.682	0.541	0.041	0.05849999999999999
Q8IY84	Serine/threonine-protein kinase NIM1	NIM1K	Q15111-Y131	Q15111	PLCL1	131	Y	VRPNSRIYNRFFTLD	FALSE	FALSE	0.5329372322791642	FALSE	S/T	Y	6.52193e-8	0.682	0.541	0.041	0.05849999999999999
Q8IY84	Serine/threonine-protein kinase NIM1	NIM1K	Q15111-Y431	Q15111	PLCL1	431	Y	GPADINGYIRALKMG	FALSE	FALSE	0.5307550661559763	FALSE	S/T	Y	1.83702e-5	0.682	0.541	0.041	0.05849999999999999
Q8IY84	Serine/threonine-protein kinase NIM1	NIM1K	Q15111-Y572	Q15111	PLCL1	572	Y	SRRMSVDYNGEQKQI	FALSE	FALSE	0.5363076026495346	FALSE	S/T	Y	8.02556e-8	0.682	0.541	0.041	0.05849999999999999
Q8IY84	Serine/threonine-protein kinase NIM1	NIM1K	Q15111-Y597	Q15111	PLCL1	597	Y	SICKSVQYRDFELSM	FALSE	FALSE	0.5357372322791643	FALSE	S/T	Y	3.67588e-8	0.682	0.541	0.041	0.05849999999999999
Q8IY84	Serine/threonine-protein kinase NIM1	NIM1K	Q15111-Y634	Q15111	PLCL1	634	Y	YPEDFVNYNKKFLSR	FALSE	FALSE	0.5349372322791642	FALSE	S/T	Y	4.97477e-8	0.682	0.541	0.041	0.05849999999999999
Q8IY84	Serine/threonine-protein kinase NIM1	NIM1K	Q15111-Y872	Q15111	PLCL1	872	Y	MGKKVREYTMLRNIG	FALSE	FALSE	0.5349372322791642	FALSE	S/T	Y	4.68104e-8	0.682	0.541	0.041	0.05849999999999999
Q8IY84	Serine/threonine-protein kinase NIM1	NIM1K	Q15118-S67	Q15118	PDK1	67	S	KQFLDFGSVNACEKT	FALSE	FALSE	0.6243813900720743	TRUE	S/T	S/T	0.395508	0.585	0.485	0.041	0.041
Q8IY84	Serine/threonine-protein kinase NIM1	NIM1K	Q15120-S23	Q15120	PDK3	23	S	IERYSRFSPSPLSIK	FALSE	FALSE	0.521496772274633	TRUE	S/T	S/T	0.102425	0.629	0.497	0.041	0.041
Q8IY84	Serine/threonine-protein kinase NIM1	NIM1K	Q15120-S239	Q15120	PDK3	239	S	IQVVYVPSHLFHMLF	FALSE	FALSE	0.5240095630072122	TRUE	S/T	S/T	0.163986	0.629	0.497	0.041	0.041
Q8IY84	Serine/threonine-protein kinase NIM1	NIM1K	Q15121-S43	Q15121	PEA15	43	S	SEEITTGSAWFSFLE	FALSE	FALSE	0.7353004137517513	FALSE	S/T	S/T	0.120788	0.688	0.368	0.041	0.041
Q8IY84	Serine/threonine-protein kinase NIM1	NIM1K	Q15121-S61	Q15121	PEA15	61	S	KLDKDNLSYIEHIFE	FALSE	FALSE	0.5289138256896293	FALSE	S/T	S/T	0.0223237	0.688	0.368	0.041	0.041
Q8IY84	Serine/threonine-protein kinase NIM1	NIM1K	Q15121-S104	Q15121	PEA15	104	S	TKLTRIPSAKKYKDI	FALSE	FALSE	0.5264239092606893	FALSE	S/T	S/T	0.0166283	0.688	0.368	0.041	0.041
Q8IY84	Serine/threonine-protein kinase NIM1	NIM1K	Q15121-S116	Q15121	PEA15	116	S	KDIIRQPSEEEIIKL	FALSE	FALSE	0.8081332582069628	FALSE	S/T	S/T	0.480427	0.688	0.368	0.041	0.041
Q8IY84	Serine/threonine-protein kinase NIM1	NIM1K	Q15126-S154	Q15126	PMVK	154	S	PGVDDAESECGLDNF	FALSE	FALSE	0.5225344128341955	FALSE	S/T	S/T	0.826715	0.614	0.208	0.041	0.041
Q8IY84	Serine/threonine-protein kinase NIM1	NIM1K	Q15139-S205	Q15139	KPCD1	205	S	GVRRRRLSNVSLTGV	FALSE	FALSE	0.6199814575290855	TRUE	S/T	S/T	0.509354	0.611	0.424	0.041	0.041
Q8IY84	Serine/threonine-protein kinase NIM1	NIM1K	Q15139-S208	Q15139	KPCD1	208	S	RRRLSNVSLTGVSTI	FALSE	FALSE	0.6105307271987357	TRUE	S/T	S/T	0.403022	0.611	0.424	0.041	0.041
Q8IY84	Serine/threonine-protein kinase NIM1	NIM1K	Q15139-S218	Q15139	KPCD1	218	S	GVSTIRTSSAELSTS	FALSE	FALSE	0.6184200101114229	TRUE	S/T	S/T	0.44095	0.611	0.424	0.041	0.041
Q8IY84	Serine/threonine-protein kinase NIM1	NIM1K	Q15139-S237	Q15139	KPCD1	237	S	PLLQKSPSESFIGRE	FALSE	FALSE	0.611465123550663	TRUE	S/T	S/T	0.668571	0.611	0.424	0.041	0.041
Q8IY84	Serine/threonine-protein kinase NIM1	NIM1K	Q15139-S249	Q15139	KPCD1	249	S	GREKRSNSQSYIGRP	FALSE	FALSE	0.611465123550663	TRUE	S/T	S/T	0.651891	0.611	0.424	0.041	0.041
Q8IY84	Serine/threonine-protein kinase NIM1	NIM1K	Q15139-S399	Q15139	KPCD1	399	S	ANRTISPSTSNNIPL	FALSE	FALSE	0.5960198088945936	TRUE	S/T	S/T	0.129482	0.611	0.424	0.041	0.041
Q8IY84	Serine/threonine-protein kinase NIM1	NIM1K	Q15139-S412	Q15139	KPCD1	412	S	PLMRVVQSVKHTKRK	FALSE	FALSE	0.5914893271700771	TRUE	S/T	S/T	0.269797	0.611	0.424	0.041	0.041
Q8IY84	Serine/threonine-protein kinase NIM1	NIM1K	Q15139-S473	Q15139	KPCD1	473	S	IPLSEILSLEPVKTS	FALSE	FALSE	0.6056228315033171	TRUE	S/T	S/T	0.114466	0.611	0.424	0.041	0.041
Q8IY84	Serine/threonine-protein kinase NIM1	NIM1K	Q15147-S521	Q15147	PLCB4	521	S	FKFGNELSADDLGHK	FALSE	FALSE	0.7674791886497668	FALSE	S/T	S/T	0.69415	0.591	0.505	0.041	0.041
Q8IY84	Serine/threonine-protein kinase NIM1	NIM1K	Q15147-S843	Q15147	PLCB4	843	S	SDPKKFLSITEKRAD	FALSE	FALSE	0.5575418832435377	FALSE	S/T	S/T	0.0397694	0.591	0.505	0.041	0.041
Q8IY84	Serine/threonine-protein kinase NIM1	NIM1K	Q15147-S867	Q15147	PLCB4	867	S	SDIADVPSDTSKNDK	FALSE	FALSE	0.5052239928310495	FALSE	S/T	S/T	0.0182994	0.591	0.505	0.041	0.041
Q8IY84	Serine/threonine-protein kinase NIM1	NIM1K	Q15147-S889	Q15147	PLCB4	889	S	KANVTPQSSSELRPT	FALSE	FALSE	0.7596191178855756	FALSE	S/T	S/T	0.734207	0.591	0.505	0.041	0.041
Q8IY84	Serine/threonine-protein kinase NIM1	NIM1K	Q15147-S890	Q15147	PLCB4	890	S	ANVTPQSSSELRPTT	FALSE	FALSE	0.5825473472481648	FALSE	S/T	S/T	0.0765671	0.591	0.505	0.041	0.041
Q8IY84	Serine/threonine-protein kinase NIM1	NIM1K	Q15147-S891	Q15147	PLCB4	891	S	NVTPQSSSELRPTTT	FALSE	FALSE	0.6098882173336652	FALSE	S/T	S/T	0.0645419	0.591	0.505	0.041	0.041
Q8IY84	Serine/threonine-protein kinase NIM1	NIM1K	Q15147-4-S1186	Q15147-4	PLCB4-4	1186	S	DGPQTSNSSMKLQNA	FALSE	FALSE	0.7658796073953582	FALSE	S/T	S/T	0.863261	0.591	0.505	0.041	0.041
Q8IY84	Serine/threonine-protein kinase NIM1	NIM1K	Q15166-S165	Q15166	PON3	165	S	IKHELLKSVNDIVVL	FALSE	FALSE	0.534223285580695	FALSE	S/T	S/T	0.614604	0.565	0.207	0.041	0.041
Q8IY84	Serine/threonine-protein kinase NIM1	NIM1K	Q15172-S2	Q15172	2A5A	2	S	______MSSSSPPAG	FALSE	FALSE	0.7464208500002834	FALSE	S/T	S/T	0.0889602	0.667	0.565	0.051	0.099
Q8IY84	Serine/threonine-protein kinase NIM1	NIM1K	Q15172-S3	Q15172	2A5A	3	S	_____MSSSSPPAGA	FALSE	FALSE	0.6321932443814499	FALSE	S/T	S/T	0.025089	0.667	0.565	0.051	0.099
Q8IY84	Serine/threonine-protein kinase NIM1	NIM1K	Q15172-S5	Q15172	2A5A	5	S	___MSSSSPPAGAAS	FALSE	FALSE	0.5146954773651369	FALSE	S/T	S/T	0.0011786	0.667	0.565	0.051	0.099
Q8IY84	Serine/threonine-protein kinase NIM1	NIM1K	Q15172-S41	Q15172	2A5A	41	S	RQKRSQGSSQFRSQG	FALSE	FALSE	0.8074165489508294	FALSE	S/T	S/T	0.440674	0.667	0.565	0.051	0.099
Q8IY84	Serine/threonine-protein kinase NIM1	NIM1K	Q15172-S42	Q15172	2A5A	42	S	QKRSQGSSQFRSQGS	FALSE	FALSE	0.7577324207918138	FALSE	S/T	S/T	0.0641726	0.667	0.565	0.051	0.099
Q8IY84	Serine/threonine-protein kinase NIM1	NIM1K	Q15172-S46	Q15172	2A5A	46	S	QGSSQFRSQGSQAEL	FALSE	FALSE	0.7398313763477614	FALSE	S/T	S/T	0.0775819	0.667	0.565	0.051	0.099
Q8IY84	Serine/threonine-protein kinase NIM1	NIM1K	Q15172-S49	Q15172	2A5A	49	S	SQFRSQGSQAELHPL	FALSE	FALSE	0.7923239129433817	FALSE	S/T	S/T	0.973715	0.667	0.565	0.051	0.099
Q8IY84	Serine/threonine-protein kinase NIM1	NIM1K	Q15172-S472	Q15172	2A5A	472	S	KALEKQNSAYNMHSI	FALSE	FALSE	0.78432041413801	FALSE	S/T	S/T	0.808811	0.667	0.565	0.051	0.099
Q8IY84	Serine/threonine-protein kinase NIM1	NIM1K	Q15172-S484	Q15172	2A5A	484	S	HSILSNTSAE_____	FALSE	FALSE	0.7979527104897235	FALSE	S/T	S/T	0.112075	0.667	0.565	0.051	0.099
Q8IY84	Serine/threonine-protein kinase NIM1	NIM1K	Q15173-S13	Q15173	2A5B	13	S	PPASTPTSPSSPGLS	FALSE	FALSE	0.6376600826977156	FALSE	S/T	S/T	6.70829e-4	0.827	0.441	0.051	0.099
Q8IY84	Serine/threonine-protein kinase NIM1	NIM1K	Q15173-S15	Q15173	2A5B	15	S	ASTPTSPSSPGLSPV	FALSE	FALSE	0.8948923320298575	FALSE	S/T	S/T	0.797975	0.827	0.441	0.051	0.099
Q8IY84	Serine/threonine-protein kinase NIM1	NIM1K	Q15173-S16	Q15173	2A5B	16	S	STPTSPSSPGLSPVP	FALSE	FALSE	0.5549000089239312	FALSE	S/T	S/T	1.09339e-4	0.827	0.441	0.051	0.099
Q8IY84	Serine/threonine-protein kinase NIM1	NIM1K	Q15173-S20	Q15173	2A5B	20	S	SPSSPGLSPVPPPDK	FALSE	FALSE	0.5815177181000224	FALSE	S/T	S/T	0.00534205	0.827	0.441	0.051	0.099
Q8IY84	Serine/threonine-protein kinase NIM1	NIM1K	Q15173-S35	Q15173	2A5B	35	S	VDGFSRRSLRRARPR	FALSE	FALSE	0.5922532178834385	FALSE	S/T	S/T	0.0020487	0.827	0.441	0.051	0.099
Q8IY84	Serine/threonine-protein kinase NIM1	NIM1K	Q15173-S44	Q15173	2A5B	44	S	RRARPRRSHSSSQFR	FALSE	FALSE	0.6421600826977156	FALSE	S/T	S/T	6.67929e-4	0.827	0.441	0.051	0.099
Q8IY84	Serine/threonine-protein kinase NIM1	NIM1K	Q15173-S46	Q15173	2A5B	46	S	ARPRRSHSSSQFRYQ	FALSE	FALSE	0.9107380359260656	FALSE	S/T	S/T	0.37944	0.827	0.441	0.051	0.099
Q8IY84	Serine/threonine-protein kinase NIM1	NIM1K	Q15173-S47	Q15173	2A5B	47	S	RPRRSHSSSQFRYQS	FALSE	FALSE	0.7865115700963196	FALSE	S/T	S/T	0.0280015	0.827	0.441	0.051	0.099
Q8IY84	Serine/threonine-protein kinase NIM1	NIM1K	Q15173-S48	Q15173	2A5B	48	S	PRRSHSSSQFRYQSN	FALSE	FALSE	0.8153633317820623	FALSE	S/T	S/T	0.0395377	0.827	0.441	0.051	0.099
Q8IY84	Serine/threonine-protein kinase NIM1	NIM1K	Q15173-S368	Q15173	2A5B	368	S	QVARCVSSPHFQVAE	FALSE	FALSE	0.5742166757107373	FALSE	S/T	S/T	0.00594423	0.827	0.441	0.051	0.099
Q8IY84	Serine/threonine-protein kinase NIM1	NIM1K	Q15173-T12	Q15173	2A5B	12	T	LPPASTPTSPSSPGL	FALSE	FALSE	0.5296010336846197	FALSE	S/T	S/T	1.3609e-6	0.827	0.441	0.051	0.099
Q8IY84	Serine/threonine-protein kinase NIM1	NIM1K	Q15181-S5	Q15181	IPYR	5	S	___MSGFSTEERAAP	FALSE	FALSE	0.5793380088949919	FALSE	S/T	S/T	0.0810223	0.708	0.3	0.041	0.041
Q8IY84	Serine/threonine-protein kinase NIM1	NIM1K	Q15181-S241	Q15181	IPYR	241	S	KTNGKGISCMNTTLS	FALSE	FALSE	0.7519034098303822	FALSE	S/T	S/T	0.45134	0.708	0.3	0.041	0.041
Q8IY84	Serine/threonine-protein kinase NIM1	NIM1K	Q15181-S248	Q15181	IPYR	248	S	SCMNTTLSESPFKCD	FALSE	FALSE	0.627461686588438	FALSE	S/T	S/T	0.134578	0.708	0.3	0.041	0.041
Q8IY84	Serine/threonine-protein kinase NIM1	NIM1K	Q15185-S34	Q15185	TEBP	34	S	VNVNFEKSKLTFSCL	FALSE	FALSE	0.5307912626344787	FALSE	S/T	S/T	0.041488	0.657	0.296	0.041	0.041
Q8IY84	Serine/threonine-protein kinase NIM1	NIM1K	Q15185-S39	Q15185	TEBP	39	S	EKSKLTFSCLGGSDN	FALSE	FALSE	0.5580747177309148	FALSE	S/T	S/T	0.073036	0.657	0.296	0.041	0.041
Q8IY84	Serine/threonine-protein kinase NIM1	NIM1K	Q15185-S44	Q15185	TEBP	44	S	TFSCLGGSDNFKHLN	FALSE	FALSE	0.5711620997744783	FALSE	S/T	S/T	0.0850935	0.657	0.296	0.041	0.041
Q8IY84	Serine/threonine-protein kinase NIM1	NIM1K	Q15185-S85	Q15185	TEBP	85	S	RKGESGQSWPRLTKE	FALSE	FALSE	0.746064623588357	FALSE	S/T	S/T	0.984174	0.657	0.296	0.041	0.041
Q8IY84	Serine/threonine-protein kinase NIM1	NIM1K	Q15185-S100	Q15185	TEBP	100	S	RAKLNWLSVDFNNWK	FALSE	FALSE	0.6190382525357451	FALSE	S/T	S/T	0.210352	0.657	0.296	0.041	0.041
Q8IY84	Serine/threonine-protein kinase NIM1	NIM1K	Q15185-S113	Q15185	TEBP	113	S	WKDWEDDSDEDMSNF	FALSE	FALSE	0.6954790577835707	FALSE	S/T	S/T	0.386878	0.657	0.296	0.041	0.041
Q8IY84	Serine/threonine-protein kinase NIM1	NIM1K	Q15185-S118	Q15185	TEBP	118	S	DDSDEDMSNFDRFSE	FALSE	FALSE	0.5707945841397265	FALSE	S/T	S/T	0.0650476	0.657	0.296	0.041	0.041
Q8IY84	Serine/threonine-protein kinase NIM1	NIM1K	Q15198-S273	Q15198	PGFRL	273	S	AVPSGPPSTTILASS	FALSE	FALSE	0.5823187702025576	FALSE	S/T	S/T	0.382306	0.397	0.478	0.041	0.041
Q8IY84	Serine/threonine-protein kinase NIM1	NIM1K	Q15208-S6	Q15208	STK38	6	S	__MAMTGSTPCSSMS	FALSE	FALSE	0.6423612512554351	TRUE	S/T	S/T	0.0989354	0.968	0.791	0.0515	0.0825
Q8IY84	Serine/threonine-protein kinase NIM1	NIM1K	Q15208-S10	Q15208	STK38	10	S	MTGSTPCSSMSNHTK	FALSE	FALSE	0.5088678647380888	TRUE	S/T	S/T	0.00261219	0.968	0.791	0.0515	0.0825
Q8IY84	Serine/threonine-protein kinase NIM1	NIM1K	Q15208-S11	Q15208	STK38	11	S	TGSTPCSSMSNHTKE	FALSE	FALSE	0.6362215158245988	TRUE	S/T	S/T	0.0399198	0.968	0.791	0.0515	0.0825
Q8IY84	Serine/threonine-protein kinase NIM1	NIM1K	Q15208-S13	Q15208	STK38	13	S	STPCSSMSNHTKERV	FALSE	FALSE	0.506734501304137	TRUE	S/T	S/T	0.00403766	0.968	0.791	0.0515	0.0825
Q8IY84	Serine/threonine-protein kinase NIM1	NIM1K	Q15208-S91	Q15208	STK38	91	S	LGLEDFESLKVIGRG	FALSE	FALSE	0.6895065468705023	TRUE	S/T	S/T	0.539198	0.968	0.791	0.0515	0.0825
Q8IY84	Serine/threonine-protein kinase NIM1	NIM1K	Q15208-S252	Q15208	STK38	252	S	FYRNLNHSLPSDFTF	FALSE	FALSE	0.6284163898060305	TRUE	S/T	S/T	0.02873	0.968	0.791	0.0515	0.0825
Q8IY84	Serine/threonine-protein kinase NIM1	NIM1K	Q15208-S264	Q15208	STK38	264	S	FTFQNMNSKRKAETW	FALSE	FALSE	0.5032371865274105	TRUE	S/T	S/T	0.0034723	0.968	0.791	0.0515	0.0825
Q8IY84	Serine/threonine-protein kinase NIM1	NIM1K	Q15208-S281	Q15208	STK38	281	S	NRRQLAFSTVGTPDY	FALSE	FALSE	0.648664847394737	TRUE	S/T	S/T	0.0642321	0.968	0.791	0.0515	0.0825
Q8IY84	Serine/threonine-protein kinase NIM1	NIM1K	Q15208-Y31	Q15208	STK38	31	Y	KVTLENFYSNLIAQH	FALSE	FALSE	0.5717817486887321	TRUE	S/T	Y	5.74895e-7	0.968	0.791	0.0515	0.0825
Q8IY84	Serine/threonine-protein kinase NIM1	NIM1K	Q15208-Y288	Q15208	STK38	288	Y	STVGTPDYIAPEVFM	FALSE	FALSE	0.5847062023927577	TRUE	S/T	Y	3.4997e-10	0.968	0.791	0.0515	0.0825
Q8IY84	Serine/threonine-protein kinase NIM1	NIM1K	Q15208-Y443	Q15208	STK38	443	Y	KDWVFINYTYKRFEG	FALSE	FALSE	0.5890534551400104	TRUE	S/T	Y	2.03354e-8	0.968	0.791	0.0515	0.0825
Q8IY84	Serine/threonine-protein kinase NIM1	NIM1K	Q15208-Y445	Q15208	STK38	445	Y	WVFINYTYKRFEGLT	FALSE	FALSE	0.5847062023927577	TRUE	S/T	Y	2.21804e-9	0.968	0.791	0.0515	0.0825
Q8IY84	Serine/threonine-protein kinase NIM1	NIM1K	Q15208-Y460	Q15208	STK38	460	Y	ARGAIPSYMKAAK__	FALSE	FALSE	0.5896681071546624	TRUE	S/T	Y	3.54681e-9	0.968	0.791	0.0515	0.0825
Q8IY84	Serine/threonine-protein kinase NIM1	NIM1K	Q15256-S272	Q15256	PTPRR	272	S	KNQEIHLSPITLQPA	FALSE	FALSE	0.6256703906721276	FALSE	S/T	S/T	0.0967218	0.552	0.479	0.041	0.041
Q8IY84	Serine/threonine-protein kinase NIM1	NIM1K	Q15256-S324	Q15256	PTPRR	324	S	TATSVCPSPFKMKPI	FALSE	FALSE	0.5902458733674317	FALSE	S/T	S/T	0.0632826	0.552	0.479	0.041	0.041
Q8IY84	Serine/threonine-protein kinase NIM1	NIM1K	Q15256-S342	Q15256	PTPRR	342	S	ERRGSNVSLTLDMSS	FALSE	FALSE	0.5568013687494279	FALSE	S/T	S/T	0.0575243	0.552	0.479	0.041	0.041
Q8IY84	Serine/threonine-protein kinase NIM1	NIM1K	Q15256-S358	Q15256	PTPRR	358	S	GNIEPFVSIPTPREK	FALSE	FALSE	0.6530875112160567	FALSE	S/T	S/T	0.131899	0.552	0.479	0.041	0.041
Q8IY84	Serine/threonine-protein kinase NIM1	NIM1K	Q15256-S430	Q15256	PTPRR	430	S	TILPNPLSRVCLRPK	FALSE	FALSE	0.7017486239351379	FALSE	S/T	S/T	0.76088	0.552	0.479	0.041	0.041
Q8IY84	Serine/threonine-protein kinase NIM1	NIM1K	Q15257-S13	Q15257	PTPA	13	S	RQPPPDSSEEAPPAT	FALSE	FALSE	0.5282025291009486	FALSE	S/T	S/T	0.025227	0.666	0.352	0.041	0.041
Q8IY84	Serine/threonine-protein kinase NIM1	NIM1K	Q15257-S90	Q15257	PTPA	90	S	QAAKQSVSCDECIPL	FALSE	FALSE	0.6126047528759743	FALSE	S/T	S/T	0.0410643	0.666	0.352	0.041	0.041
Q8IY84	Serine/threonine-protein kinase NIM1	NIM1K	Q15257-S357	Q15257	PTPA	357	S	LPIHPVTSG______	FALSE	FALSE	0.7332646716009362	FALSE	S/T	S/T	0.118003	0.666	0.352	0.041	0.041
Q8IY84	Serine/threonine-protein kinase NIM1	NIM1K	Q15262-S809	Q15262	PTPRK	809	S	DRSYADQSTLHAEDP	FALSE	FALSE	0.5020723029771974	FALSE	S/T	S/T	0.0682559	0.451	0.402	0.041	0.041
Q8IY84	Serine/threonine-protein kinase NIM1	NIM1K	Q15276-S8	Q15276	RABE1	8	S	MAQPGPASQPDVSLQ	FALSE	FALSE	0.6161134887318735	FALSE	S/T	S/T	0.295266	0.58	0.285	0.041	0.041
Q8IY84	Serine/threonine-protein kinase NIM1	NIM1K	Q15276-S116	Q15276	RABE1	116	S	QWREEVASLQAVMKE	FALSE	FALSE	0.6792239367300327	FALSE	S/T	S/T	0.650057	0.58	0.285	0.041	0.041
Q8IY84	Serine/threonine-protein kinase NIM1	NIM1K	Q15276-S374	Q15276	RABE1	374	S	HLDSTRGSVHSLDAG	FALSE	FALSE	0.6806905603923988	FALSE	S/T	S/T	0.692848	0.58	0.285	0.041	0.041
Q8IY84	Serine/threonine-protein kinase NIM1	NIM1K	Q15276-S393	Q15276	RABE1	393	S	SGDPFSKSDNDMFKD	FALSE	FALSE	0.6566675973527413	FALSE	S/T	S/T	0.460188	0.58	0.285	0.041	0.041
Q8IY84	Serine/threonine-protein kinase NIM1	NIM1K	Q15276-S407	Q15276	RABE1	407	S	DGLRRAQSTDSLGTS	FALSE	FALSE	0.6888809859562676	FALSE	S/T	S/T	0.939532	0.58	0.285	0.041	0.041
Q8IY84	Serine/threonine-protein kinase NIM1	NIM1K	Q15276-S414	Q15276	RABE1	414	S	STDSLGTSGSLQSKA	FALSE	FALSE	0.590573357839308	FALSE	S/T	S/T	0.171423	0.58	0.285	0.041	0.041
Q8IY84	Serine/threonine-protein kinase NIM1	NIM1K	Q15276-S430	Q15276	RABE1	430	S	GYNYKAKSAGNLDES	FALSE	FALSE	0.6888809859562676	FALSE	S/T	S/T	0.944076	0.58	0.285	0.041	0.041
Q8IY84	Serine/threonine-protein kinase NIM1	NIM1K	Q15276-S447	Q15276	RABE1	447	S	GPLVGADSVSENFDT	FALSE	FALSE	0.530677149168763	FALSE	S/T	S/T	0.0593975	0.58	0.285	0.041	0.041
Q8IY84	Serine/threonine-protein kinase NIM1	NIM1K	Q15276-S456	Q15276	RABE1	456	S	SENFDTASLGSLQMP	FALSE	FALSE	0.6837909229628781	FALSE	S/T	S/T	0.871493	0.58	0.285	0.041	0.041
Q8IY84	Serine/threonine-protein kinase NIM1	NIM1K	Q15276-S491	Q15276	RABE1	491	S	EETASLLSSVTQGME	FALSE	FALSE	0.6038063985926946	FALSE	S/T	S/T	0.123729	0.58	0.285	0.041	0.041
Q8IY84	Serine/threonine-protein kinase NIM1	NIM1K	Q15276-S771	Q15276	RABE1	771	S	EKSQQLESLQEIKIS	FALSE	FALSE	0.6814383574869451	FALSE	S/T	S/T	0.700395	0.58	0.285	0.041	0.041
Q8IY84	Serine/threonine-protein kinase NIM1	NIM1K	Q15283-S217	Q15283	RASA2	217	S	TKVKKKTSNPQFNEI	FALSE	FALSE	0.6090179863043761	FALSE	S/T	S/T	0.0519845	0.715	0.541	0.041	0.041
Q8IY84	Serine/threonine-protein kinase NIM1	NIM1K	Q15283-S553	Q15283	RASA2	553	S	QTLGSWGSLSKSKSS	FALSE	FALSE	0.676765907634404	FALSE	S/T	S/T	0.100085	0.715	0.541	0.041	0.041
Q8IY84	Serine/threonine-protein kinase NIM1	NIM1K	Q15283-S555	Q15283	RASA2	555	S	LGSWGSLSKSKSSFK	FALSE	FALSE	0.5025269242130408	FALSE	S/T	S/T	0.00718904	0.715	0.541	0.041	0.041
Q8IY84	Serine/threonine-protein kinase NIM1	NIM1K	Q15283-S557	Q15283	RASA2	557	S	SWGSLSKSKSSFKET	FALSE	FALSE	0.6880270180636895	FALSE	S/T	S/T	0.177677	0.715	0.541	0.041	0.041
Q8IY84	Serine/threonine-protein kinase NIM1	NIM1K	Q15291-S8	Q15291	RBBP5	8	S	MNLELLESFGQNYPE	FALSE	FALSE	0.5362496838608442	FALSE	S/T	S/T	0.00993729	0.649	0.401	0.041	0.041
Q8IY84	Serine/threonine-protein kinase NIM1	NIM1K	Q15291-S130	Q15291	RBBP5	130	S	VLVCPMKSAPVMLTL	FALSE	FALSE	0.7101575949890462	FALSE	S/T	S/T	0.17725	0.649	0.401	0.041	0.041
Q8IY84	Serine/threonine-protein kinase NIM1	NIM1K	Q15291-S182	Q15291	RBBP5	182	S	ILVLKTDSQDLVASF	FALSE	FALSE	0.781640944583753	FALSE	S/T	S/T	0.632158	0.649	0.401	0.041	0.041
Q8IY84	Serine/threonine-protein kinase NIM1	NIM1K	Q15291-S211	Q15291	RBBP5	211	S	IEFARKGSCFLINTA	FALSE	FALSE	0.7796187466325745	FALSE	S/T	S/T	0.872466	0.649	0.401	0.041	0.041
Q8IY84	Serine/threonine-protein kinase NIM1	NIM1K	Q15291-S350	Q15291	RBBP5	350	S	VEYEERESEFDIEDE	FALSE	FALSE	0.7135446535594223	FALSE	S/T	S/T	0.16402	0.649	0.401	0.041	0.041
Q8IY84	Serine/threonine-protein kinase NIM1	NIM1K	Q15291-S388	Q15291	RBBP5	388	S	DPIAAFCSSDEELED	FALSE	FALSE	0.5133842395231509	FALSE	S/T	S/T	0.00682566	0.649	0.401	0.041	0.041
Q8IY84	Serine/threonine-protein kinase NIM1	NIM1K	Q15291-S389	Q15291	RBBP5	389	S	PIAAFCSSDEELEDS	FALSE	FALSE	0.7834821346985227	FALSE	S/T	S/T	0.727396	0.649	0.401	0.041	0.041
Q8IY84	Serine/threonine-protein kinase NIM1	NIM1K	Q15291-S396	Q15291	RBBP5	396	S	SDEELEDSKALLYLP	FALSE	FALSE	0.7171071129914324	FALSE	S/T	S/T	0.247852	0.649	0.401	0.041	0.041
Q8IY84	Serine/threonine-protein kinase NIM1	NIM1K	Q15291-S433	Q15291	RBBP5	433	S	SLMDEGASSEKKRQS	FALSE	FALSE	0.56988335744584	FALSE	S/T	S/T	0.0219623	0.649	0.401	0.041	0.041
Q8IY84	Serine/threonine-protein kinase NIM1	NIM1K	Q15291-S525	Q15291	RBBP5	525	S	GKVQAELSQPLTAGG	FALSE	FALSE	0.6189060028062404	FALSE	S/T	S/T	0.0298324	0.649	0.401	0.041	0.041
Q8IY84	Serine/threonine-protein kinase NIM1	NIM1K	Q15291-2-S490	Q15291-2	RBBP5-2	490	S	QAGRPKGSKAGGAIS	FALSE	FALSE	0.5055854999849781	FALSE	S/T	S/T	0.00607664	0.649	0.401	0.041	0.041
Q8IY84	Serine/threonine-protein kinase NIM1	NIM1K	Q15293-S80	Q15293	RCN1	80	S	DQLTPDESKERLGKI	FALSE	FALSE	0.7263206507107418	FALSE	S/T	S/T	0.343225	0.588	0.346	0.041	0.041
Q8IY84	Serine/threonine-protein kinase NIM1	NIM1K	Q15293-S159	Q15293	RCN1	159	S	PAEFHDSSDHHTFKK	FALSE	FALSE	0.5183874183428996	FALSE	S/T	S/T	0.026394	0.588	0.346	0.041	0.041
Q8IY84	Serine/threonine-protein kinase NIM1	NIM1K	Q15311-S22	Q15311	RBP1	22	S	HRRVEHGSGLTRTPS	FALSE	FALSE	0.5950690873365004	FALSE	S/T	S/T	0.0489167	0.622	0.324	0.041	0.041
Q8IY84	Serine/threonine-protein kinase NIM1	NIM1K	Q15311-S29	Q15311	RBP1	29	S	SGLTRTPSSEEISPT	FALSE	FALSE	0.7760030569890836	FALSE	S/T	S/T	0.731628	0.622	0.324	0.041	0.041
Q8IY84	Serine/threonine-protein kinase NIM1	NIM1K	Q15311-S99	Q15311	RBP1	99	S	SSGDEAESPSKMKRS	FALSE	FALSE	0.5863815662313587	FALSE	S/T	S/T	0.0445237	0.622	0.324	0.041	0.041
Q8IY84	Serine/threonine-protein kinase NIM1	NIM1K	Q15311-S353	Q15311	RBP1	353	S	LSPTVQISNRVLYVF	FALSE	FALSE	0.7921013004429402	FALSE	S/T	S/T	0.671657	0.622	0.324	0.041	0.041
Q8IY84	Serine/threonine-protein kinase NIM1	NIM1K	Q15311-S463	Q15311	RBP1	463	S	AQEIASLSKEDVSKE	FALSE	FALSE	0.7720927525445374	FALSE	S/T	S/T	0.423058	0.622	0.324	0.041	0.041
Q8IY84	Serine/threonine-protein kinase NIM1	NIM1K	Q15326-S383	Q15326	ZMY11	383	S	ESSISSTSNEQLKVT	FALSE	FALSE	0.6242413905594753	FALSE	S/T	S/T	0.626925	0.713	0.266	0.041	0.041
Q8IY84	Serine/threonine-protein kinase NIM1	NIM1K	Q15326-S420	Q15326	ZMY11	420	S	PETEAVSSSQEIPTM	FALSE	FALSE	0.6140168496534032	FALSE	S/T	S/T	0.604665	0.713	0.266	0.041	0.041
Q8IY84	Serine/threonine-protein kinase NIM1	NIM1K	Q15326-S446	Q15326	ZMY11	446	S	QTKKLSASSPRMLHR	FALSE	FALSE	0.5595978049836046	FALSE	S/T	S/T	0.379465	0.713	0.266	0.041	0.041
Q8IY84	Serine/threonine-protein kinase NIM1	NIM1K	Q15327-S213	Q15327	ANKR1	213	S	LNKGAKISARDKLLS	FALSE	FALSE	0.6448189017873184	FALSE	S/T	S/T	0.00363879	0.767	0.263	0.051	0.0855
Q8IY84	Serine/threonine-protein kinase NIM1	NIM1K	Q15327-S310	Q15327	ANKR1	310	S	FDSLRENSYKTSRIA	FALSE	FALSE	0.6542540620149314	FALSE	S/T	S/T	0.0032321	0.767	0.263	0.051	0.0855
Q8IY84	Serine/threonine-protein kinase NIM1	NIM1K	Q15327-Y274	Q15327	ANKR1	274	Y	MIRLLIMYGADLNIK	FALSE	FALSE	0.6091022343687021	FALSE	S/T	Y	1.22611e-5	0.767	0.263	0.051	0.0855
Q8IY84	Serine/threonine-protein kinase NIM1	NIM1K	Q15327-Y311	Q15327	ANKR1	311	Y	DSLRENSYKTSRIAT	FALSE	FALSE	0.5636981838448294	FALSE	S/T	Y	1.76475e-8	0.767	0.263	0.051	0.0855
Q8IY84	Serine/threonine-protein kinase NIM1	NIM1K	Q15329-S54	Q15329	E2F5	54	S	GSSRHEKSLGLLTTK	FALSE	FALSE	0.5456571115138508	FALSE	S/T	S/T	0.490592	0.658	0.239	0.041	0.041
Q8IY84	Serine/threonine-protein kinase NIM1	NIM1K	Q15329-S236	Q15329	E2F5	236	S	INKESSSSKPVVFPV	FALSE	FALSE	0.5201938618052566	FALSE	S/T	S/T	0.154846	0.658	0.239	0.041	0.041
Q8IY84	Serine/threonine-protein kinase NIM1	NIM1K	Q15334-S553	Q15334	L2GL1	553	S	VPVEQAVSVAIIDLL	FALSE	FALSE	0.50886058843208	FALSE	S/T	S/T	0.670784	0.525	0.227	0.041	0.041
Q8IY84	Serine/threonine-protein kinase NIM1	NIM1K	Q15345-S276	Q15345	LRC41	276	S	ASRGRAPSRDEGSLL	FALSE	FALSE	0.6006925920562668	FALSE	S/T	S/T	0.0371811	0.885	0.436	0.041	0.041
Q8IY84	Serine/threonine-protein kinase NIM1	NIM1K	Q15345-S281	Q15345	LRC41	281	S	APSRDEGSLLLGSRR	FALSE	FALSE	0.5102937541267567	FALSE	S/T	S/T	0.0200607	0.885	0.436	0.041	0.041
Q8IY84	Serine/threonine-protein kinase NIM1	NIM1K	Q15345-S330	Q15345	LRC41	330	S	TRRSTQESLTAGGTD	FALSE	FALSE	0.5405419335151146	FALSE	S/T	S/T	0.0264508	0.885	0.436	0.041	0.041
Q8IY84	Serine/threonine-protein kinase NIM1	NIM1K	Q15345-S359	Q15345	LRC41	359	S	PGTKRSPSAPAATSS	FALSE	FALSE	0.7492024033814687	FALSE	S/T	S/T	0.117434	0.885	0.436	0.041	0.041
Q8IY84	Serine/threonine-protein kinase NIM1	NIM1K	Q15345-S369	Q15345	LRC41	369	S	AATSSASSSTSSYKR	FALSE	FALSE	0.5081665417136338	FALSE	S/T	S/T	0.0215901	0.885	0.436	0.041	0.041
Q8IY84	Serine/threonine-protein kinase NIM1	NIM1K	Q15349-S28	Q15349	KS6A2	28	S	KSRSKSSSLSRLEEE	FALSE	FALSE	0.5708110041433737	TRUE	S/T	S/T	0.680916	0.923	0.654	0.041	0.041
Q8IY84	Serine/threonine-protein kinase NIM1	NIM1K	Q15349-S206	Q15349	KS6A2	206	S	KITDFGLSKEAIDHD	FALSE	FALSE	0.5607276193124788	TRUE	S/T	S/T	0.58941	0.923	0.654	0.041	0.041
Q8IY84	Serine/threonine-protein kinase NIM1	NIM1K	Q15349-S381	Q15349	KS6A2	381	S	RGFSFVASSLIQEPS	FALSE	FALSE	0.5422991460221105	TRUE	S/T	S/T	0.129335	0.923	0.654	0.041	0.041
Q8IY84	Serine/threonine-protein kinase NIM1	NIM1K	Q15349-S388	Q15349	KS6A2	388	S	SSLIQEPSQQDLHKV	FALSE	FALSE	0.5748395903547494	TRUE	S/T	S/T	0.803453	0.923	0.654	0.041	0.041
Q8IY84	Serine/threonine-protein kinase NIM1	NIM1K	Q15349-S546	Q15349	KS6A2	546	S	LYRDESGSPESIRVC	FALSE	FALSE	0.5284169336848251	TRUE	S/T	S/T	0.138052	0.923	0.654	0.041	0.041
Q8IY84	Serine/threonine-protein kinase NIM1	NIM1K	Q15349-S679	Q15349	KS6A2	679	S	VVNREYLSPNQLSRQ	FALSE	FALSE	0.5294248577480102	TRUE	S/T	S/T	0.10351	0.923	0.654	0.041	0.041
Q8IY84	Serine/threonine-protein kinase NIM1	NIM1K	Q15349-S717	Q15349	KS6A2	717	S	RLEPVLSSNLAQRRG	FALSE	FALSE	0.5315501679233126	TRUE	S/T	S/T	0.11108	0.923	0.654	0.041	0.041
Q8IY84	Serine/threonine-protein kinase NIM1	NIM1K	Q15361-S41	Q15361	TTF1	41	S	HEIFRDSSLVNEQSQ	FALSE	FALSE	0.5126684382291924	FALSE	S/T	S/T	0.0263997	0.761	0.311	0.041	0.041
Q8IY84	Serine/threonine-protein kinase NIM1	NIM1K	Q15361-S81	Q15361	TTF1	81	S	DETANATSTLKKRKK	FALSE	FALSE	0.5203372948576915	FALSE	S/T	S/T	0.0270246	0.761	0.311	0.041	0.041
Q8IY84	Serine/threonine-protein kinase NIM1	NIM1K	Q15361-S177	Q15361	TTF1	177	S	KHQRKAASWESQRAR	FALSE	FALSE	0.7796938389325122	FALSE	S/T	S/T	0.56973	0.761	0.311	0.041	0.041
Q8IY84	Serine/threonine-protein kinase NIM1	NIM1K	Q15361-S240	Q15361	TTF1	240	S	TLAMPEGSQAGREAG	FALSE	FALSE	0.5851910546007233	FALSE	S/T	S/T	0.0451461	0.761	0.311	0.041	0.041
Q8IY84	Serine/threonine-protein kinase NIM1	NIM1K	Q15361-S253	Q15361	TTF1	253	S	AGTDMQESQPTVGLD	FALSE	FALSE	0.7624965787230031	FALSE	S/T	S/T	0.442978	0.761	0.311	0.041	0.041
Q8IY84	Serine/threonine-protein kinase NIM1	NIM1K	Q15361-S301	Q15361	TTF1	301	S	PEGSQVGSEVGADMQ	FALSE	FALSE	0.6060312350183075	FALSE	S/T	S/T	0.0858135	0.761	0.311	0.041	0.041
Q8IY84	Serine/threonine-protein kinase NIM1	NIM1K	Q15361-S365	Q15361	TTF1	365	S	PEGSQVGSEVGTVEG	FALSE	FALSE	0.6602438888789594	FALSE	S/T	S/T	0.110178	0.761	0.311	0.041	0.041
Q8IY84	Serine/threonine-protein kinase NIM1	NIM1K	Q15361-S403	Q15361	TTF1	403	S	SVKRARVSGDDFSVP	FALSE	FALSE	0.5935062783553526	FALSE	S/T	S/T	0.0688135	0.761	0.311	0.041	0.041
Q8IY84	Serine/threonine-protein kinase NIM1	NIM1K	Q15361-S487	Q15361	TTF1	487	S	DSGDADDSDADLGSA	FALSE	FALSE	0.7863355302270617	FALSE	S/T	S/T	0.801967	0.761	0.311	0.041	0.041
Q8IY84	Serine/threonine-protein kinase NIM1	NIM1K	Q15361-S690	Q15361	TTF1	690	S	EVILKKMSPQELKEV	FALSE	FALSE	0.6429196265366645	FALSE	S/T	S/T	0.167112	0.761	0.311	0.041	0.041
Q8IY84	Serine/threonine-protein kinase NIM1	NIM1K	Q15361-S894	Q15361	TTF1	894	S	CMAHACNSSTLGGQG	FALSE	FALSE	0.5851044411667241	FALSE	S/T	S/T	0.0495262	0.761	0.311	0.041	0.041
Q8IY84	Serine/threonine-protein kinase NIM1	NIM1K	Q15361-S895	Q15361	TTF1	895	S	MAHACNSSTLGGQGR	FALSE	FALSE	0.5586385810460359	FALSE	S/T	S/T	0.0330231	0.761	0.311	0.041	0.041
Q8IY84	Serine/threonine-protein kinase NIM1	NIM1K	Q15365-S35	Q15365	PCBP1	35	S	IIGKKGESVKRIREE	FALSE	FALSE	0.5477637466344423	FALSE	S/T	S/T	0.803868	0.752	0.182	0.041	0.041
Q8IY84	Serine/threonine-protein kinase NIM1	NIM1K	Q15365-S231	Q15365	PCBP1	231	S	IQGQHTISPLDLAKL	FALSE	FALSE	0.5283957452715013	FALSE	S/T	S/T	0.69029	0.752	0.182	0.041	0.041
Q8IY84	Serine/threonine-protein kinase NIM1	NIM1K	Q15365-S246	Q15365	PCBP1	246	S	NQVARQQSHFAMMHG	FALSE	FALSE	0.5096996966303372	FALSE	S/T	S/T	0.6321	0.752	0.182	0.041	0.041
Q8IY84	Serine/threonine-protein kinase NIM1	NIM1K	Q15365-S332	Q15365	PCBP1	332	S	RQVTITGSAASISLA	FALSE	FALSE	0.5618435748346328	FALSE	S/T	S/T	0.907088	0.752	0.182	0.041	0.041
Q8IY84	Serine/threonine-protein kinase NIM1	NIM1K	Q15366-S340	Q15366	PCBP2	340	S	RQVTITGSAASISLA	FALSE	FALSE	0.575168159684316	FALSE	S/T	S/T	0.874981	0.681	0.188	0.041	0.041
Q8IY84	Serine/threonine-protein kinase NIM1	NIM1K	Q15369-S47	Q15369	ELOC	47	S	GTIKAMLSGPGQFAE	FALSE	FALSE	0.5993686943120369	FALSE	S/T	S/T	0.0481211	0.617	0.334	0.041	0.041
Q8IY84	Serine/threonine-protein kinase NIM1	NIM1K	Q15375-S91	Q15375	EPHA7	91	S	WLRTNWISKGNAQRI	FALSE	FALSE	0.6251150278642419	TRUE	S/T	S/T	0.0635613	0.268	0.351	0.051	0.08800000000000001
Q8IY84	Serine/threonine-protein kinase NIM1	NIM1K	Q15375-S308	Q15375	EPHA7	308	S	FSDKEGSSRCECEDG	FALSE	FALSE	0.5018764291336979	TRUE	S/T	S/T	0.032008	0.268	0.351	0.051	0.08800000000000001
Q8IY84	Serine/threonine-protein kinase NIM1	NIM1K	Q15375-S501	Q15375	EPHA7	501	S	KTKSTSASINNLKPG	FALSE	FALSE	0.7108105926454993	TRUE	S/T	S/T	0.943996	0.268	0.351	0.051	0.08800000000000001
Q8IY84	Serine/threonine-protein kinase NIM1	NIM1K	Q15375-S768	Q15375	EPHA7	768	S	ARNILVNSNLVCKVS	FALSE	FALSE	0.5255795041188729	TRUE	S/T	S/T	0.0416046	0.268	0.351	0.051	0.08800000000000001
Q8IY84	Serine/threonine-protein kinase NIM1	NIM1K	Q15375-S775	Q15375	EPHA7	775	S	SNLVCKVSDFGLSRV	FALSE	FALSE	0.6358177241441209	TRUE	S/T	S/T	0.306697	0.268	0.351	0.051	0.08800000000000001
Q8IY84	Serine/threonine-protein kinase NIM1	NIM1K	Q15375-S951	Q15375	EPHA7	951	S	FTAAGYNSLESVARM	FALSE	FALSE	0.6346632447252347	TRUE	S/T	S/T	0.286486	0.268	0.351	0.051	0.08800000000000001
Q8IY84	Serine/threonine-protein kinase NIM1	NIM1K	Q15382-S130	Q15382	RHEB	130	S	LHMERVISYEEGKAL	FALSE	FALSE	0.5608335911527348	FALSE	S/T	S/T	0.0267611	0.514	0.434	0.051	0.099
Q8IY84	Serine/threonine-protein kinase NIM1	NIM1K	Q15382-S140	Q15382	RHEB	140	S	EGKALAESWNAAFLE	FALSE	FALSE	0.7741984239662403	FALSE	S/T	S/T	0.103803	0.514	0.434	0.051	0.099
Q8IY84	Serine/threonine-protein kinase NIM1	NIM1K	Q15382-S175	Q15382	RHEB	175	S	EKMDGAASQGKSSCS	FALSE	FALSE	0.5569506420879832	FALSE	S/T	S/T	0.0322048	0.514	0.434	0.051	0.099
Q8IY84	Serine/threonine-protein kinase NIM1	NIM1K	Q15386-S20	Q15386	UBE3C	20	S	KVSLGGASRKEEKAS	FALSE	FALSE	0.5780183477057372	FALSE	S/T	S/T	0.0562866	0.629	0.317	0.041	0.041
Q8IY84	Serine/threonine-protein kinase NIM1	NIM1K	Q15386-S221	Q15386	UBE3C	221	S	LINSKLPSSIEYSDL	FALSE	FALSE	0.5807721061337343	FALSE	S/T	S/T	0.0549237	0.629	0.317	0.041	0.041
Q8IY84	Serine/threonine-protein kinase NIM1	NIM1K	Q15386-S366	Q15386	UBE3C	366	S	ASCHDSASDSEEESE	FALSE	FALSE	0.5143246296895246	FALSE	S/T	S/T	0.029073	0.629	0.317	0.041	0.041
Q8IY84	Serine/threonine-protein kinase NIM1	NIM1K	Q15386-S464	Q15386	UBE3C	464	S	RHLWFLISSMSTRMI	FALSE	FALSE	0.6087649207037736	FALSE	S/T	S/T	0.0880116	0.629	0.317	0.041	0.041
Q8IY84	Serine/threonine-protein kinase NIM1	NIM1K	Q15386-S467	Q15386	UBE3C	467	S	WFLISSMSTRMITGS	FALSE	FALSE	0.7765164795099464	FALSE	S/T	S/T	0.700667	0.629	0.317	0.041	0.041
Q8IY84	Serine/threonine-protein kinase NIM1	NIM1K	Q15386-S845	Q15386	UBE3C	845	S	PFAGFFLSKLLGTSA	FALSE	FALSE	0.5120004070021433	FALSE	S/T	S/T	0.0281709	0.629	0.317	0.041	0.041
Q8IY84	Serine/threonine-protein kinase NIM1	NIM1K	Q15388-S135	Q15388	TOM20	135	S	TISQRIVSAQSLAED	FALSE	FALSE	0.5062870910243243	FALSE	S/T	S/T	0.706942	0.487	0.22	0.041	0.041
Q8IY84	Serine/threonine-protein kinase NIM1	NIM1K	Q15389-S6	Q15389	ANGP1	6	S	__MTVFLSFAFLAAI	FALSE	FALSE	0.6171717850402424	FALSE	S/T	S/T	0.882533	0.352	0.305	0.041	0.041
Q8IY84	Serine/threonine-protein kinase NIM1	NIM1K	Q15391-S269	Q15391	P2Y14	269	S	EAHYSCQSKEILRYM	FALSE	FALSE	0.5276524873403973	FALSE	S/T	S/T	0.868041	0.299	0.538	0.041	0.041
Q8IY84	Serine/threonine-protein kinase NIM1	NIM1K	Q15397-S56	Q15397	PUM3	56	S	TSRNFEKSITKLGKK	FALSE	FALSE	0.6978954402874913	FALSE	S/T	S/T	0.345504	0.611	0.304	0.041	0.041
Q8IY84	Serine/threonine-protein kinase NIM1	NIM1K	Q15397-S285	Q15397	PUM3	285	S	NTFQLYKSADHRTLD	FALSE	FALSE	0.621323553971688	FALSE	S/T	S/T	0.156908	0.611	0.304	0.041	0.041
Q8IY84	Serine/threonine-protein kinase NIM1	NIM1K	Q15397-S487	Q15397	PUM3	487	S	RELLESISPALLSYL	FALSE	FALSE	0.649864457758328	FALSE	S/T	S/T	0.274529	0.611	0.304	0.041	0.041
Q8IY84	Serine/threonine-protein kinase NIM1	NIM1K	Q15397-S506	Q15397	PUM3	506	S	QEVVLDKSACVLVSD	FALSE	FALSE	0.7351513055252843	FALSE	S/T	S/T	0.663991	0.611	0.304	0.041	0.041
Q8IY84	Serine/threonine-protein kinase NIM1	NIM1K	Q15397-S517	Q15397	PUM3	517	S	LVSDILGSATGDVQP	FALSE	FALSE	0.5566065212012549	FALSE	S/T	S/T	0.0490555	0.611	0.304	0.041	0.041
Q8IY84	Serine/threonine-protein kinase NIM1	NIM1K	Q15398-S725	Q15398	DLGP5	725	S	CLSSERMSLPLLAGG	FALSE	FALSE	0.5457233625564429	FALSE	S/T	S/T	0.652205	0.787	0.202	0.041	0.041
Q8IY84	Serine/threonine-protein kinase NIM1	NIM1K	Q15398-S774	Q15398	DLGP5	774	S	SPEKNTASQNSILEE	FALSE	FALSE	0.5505739406233607	FALSE	S/T	S/T	0.683112	0.787	0.202	0.041	0.041
Q8IY84	Serine/threonine-protein kinase NIM1	NIM1K	Q15398-S787	Q15398	DLGP5	787	S	EEGETKISQSELFDN	FALSE	FALSE	0.5593325654186386	FALSE	S/T	S/T	0.7156	0.787	0.202	0.041	0.041
Q8IY84	Serine/threonine-protein kinase NIM1	NIM1K	Q15399-S53	Q15399	TLR1	53	S	KTTILNISQNYISEL	FALSE	FALSE	0.6236498797860027	FALSE	S/T	S/T	0.464005	0.421	0.355	0.041	0.041
Q8IY84	Serine/threonine-protein kinase NIM1	NIM1K	Q15399-S431	Q15399	TLR1	431	S	SLLSLNMSSNILTDT	FALSE	FALSE	0.618945284144261	FALSE	S/T	S/T	0.884246	0.421	0.355	0.041	0.041
Q8IY84	Serine/threonine-protein kinase NIM1	NIM1K	Q15404-S142	Q15404	RSU1	142	S	TLRALYLSDNDFEIL	FALSE	FALSE	0.698144318509083	FALSE	S/T	S/T	0.294912	0.519	0.441	0.041	0.041
Q8IY84	Serine/threonine-protein kinase NIM1	NIM1K	Q15404-S268	Q15404	RSU1	268	S	NDKSKKISRKPLAAK	FALSE	FALSE	0.6726209604478943	FALSE	S/T	S/T	0.16739	0.519	0.441	0.041	0.041
Q8IY84	Serine/threonine-protein kinase NIM1	NIM1K	Q15417-S162	Q15417	CNN3	162	S	GKLKAGQSVIGLQMG	FALSE	FALSE	0.5164926407165478	FALSE	S/T	S/T	0.995053	0.419	0.146	0.041	0.041
Q8IY84	Serine/threonine-protein kinase NIM1	NIM1K	Q15417-S259	Q15417	CNN3	259	S	VASQKGMSVYGLGRQ	FALSE	FALSE	0.5182861047688352	FALSE	S/T	S/T	0.994756	0.419	0.146	0.041	0.041
Q8IY84	Serine/threonine-protein kinase NIM1	NIM1K	Q15418-S72	Q15418	KS6A1	72	S	LKVLGQGSFGKVFLV	FALSE	FALSE	0.5882563811176299	TRUE	S/T	S/T	0.33874	0.847	0.42	0.041	0.041
Q8IY84	Serine/threonine-protein kinase NIM1	NIM1K	Q15418-S209	Q15418	KS6A1	209	S	KLTDFGLSKEAIDHE	FALSE	FALSE	0.6002159992257301	TRUE	S/T	S/T	0.526051	0.847	0.42	0.041	0.041
Q8IY84	Serine/threonine-protein kinase NIM1	NIM1K	Q15418-S380	Q15418	KS6A1	380	S	HQLFRGFSFVATGLM	FALSE	FALSE	0.5776192518983186	TRUE	S/T	S/T	0.112369	0.847	0.42	0.041	0.041
Q8IY84	Serine/threonine-protein kinase NIM1	NIM1K	Q15418-S687	Q15418	KS6A1	687	S	KLPQSQLSHQDLQLV	FALSE	FALSE	0.6121409869905035	TRUE	S/T	S/T	0.879015	0.847	0.42	0.041	0.041
Q8IY84	Serine/threonine-protein kinase NIM1	NIM1K	Q15418-S732	Q15418	KS6A1	732	S	RRVRKLPSTTL____	FALSE	FALSE	0.5666522445991888	TRUE	S/T	S/T	0.24596	0.847	0.42	0.041	0.041
Q8IY84	Serine/threonine-protein kinase NIM1	NIM1K	Q15418-2-S28	Q15418-2	KS6A1-2	28	S	RKQRPRISQTSLPVP	FALSE	FALSE	0.8008323660042136	FALSE	S/T	S/T	0.467566	0.847	0.42	0.041	0.041
Q8IY84	Serine/threonine-protein kinase NIM1	NIM1K	Q15418-2-S31	Q15418-2	KS6A1-2	31	S	RPRISQTSLPVPGPG	FALSE	FALSE	0.6778580931964361	FALSE	S/T	S/T	0.0787485	0.847	0.42	0.041	0.041
Q8IY84	Serine/threonine-protein kinase NIM1	NIM1K	Q15424-S195	Q15424	SAFB1	195	S	TINNLDTSSSDFTIL	FALSE	FALSE	0.5126047481181253	FALSE	S/T	S/T	0.346657	0.727	0.262	0.041	0.041
Q8IY84	Serine/threonine-protein kinase NIM1	NIM1K	Q15424-S197	Q15424	SAFB1	197	S	NNLDTSSSDFTILQE	FALSE	FALSE	0.5169666859948828	FALSE	S/T	S/T	0.366653	0.727	0.262	0.041	0.041
Q8IY84	Serine/threonine-protein kinase NIM1	NIM1K	Q15424-S288	Q15424	SAFB1	288	S	AQSSKADSLLAVVKR	FALSE	FALSE	0.5548557634476958	FALSE	S/T	S/T	0.554509	0.727	0.262	0.041	0.041
Q8IY84	Serine/threonine-protein kinase NIM1	NIM1K	Q15424-S331	Q15424	SAFB1	331	S	ASELAEASSEELAEA	FALSE	FALSE	0.5429960875999483	FALSE	S/T	S/T	0.535021	0.727	0.262	0.041	0.041
Q8IY84	Serine/threonine-protein kinase NIM1	NIM1K	Q15424-S803	Q15424	SAFB1	803	S	DGWGGYGSDKRMSEG	FALSE	FALSE	0.5084345877135074	FALSE	S/T	S/T	0.337121	0.727	0.262	0.041	0.041
Q8IY84	Serine/threonine-protein kinase NIM1	NIM1K	Q15434-S289	Q15434	RBMS2	289	S	YLSSPVSSYQRVTQT	FALSE	FALSE	0.5016690267372464	FALSE	S/T	S/T	0.225938	0.775	0.263	0.041	0.041
Q8IY84	Serine/threonine-protein kinase NIM1	NIM1K	Q15435-S12	Q15435	PP1R7	12	S	RGAGQQQSQEMMEVD	FALSE	FALSE	0.9118447059200976	FALSE	S/T	S/T	0.639717	0.791	0.309	0.0515	0.08600000000000001
Q8IY84	Serine/threonine-protein kinase NIM1	NIM1K	Q15435-S24	Q15435	PP1R7	24	S	EVDRRVESEESGDEE	FALSE	FALSE	0.6644721106371484	FALSE	S/T	S/T	0.00715755	0.791	0.309	0.0515	0.08600000000000001
Q8IY84	Serine/threonine-protein kinase NIM1	NIM1K	Q15435-S27	Q15435	PP1R7	27	S	RRVESEESGDEEGKK	FALSE	FALSE	0.6374233494285034	FALSE	S/T	S/T	0.00189687	0.791	0.309	0.0515	0.08600000000000001
Q8IY84	Serine/threonine-protein kinase NIM1	NIM1K	Q15435-S36	Q15435	PP1R7	36	S	DEEGKKHSSGIVADL	FALSE	FALSE	0.8539618685226992	FALSE	S/T	S/T	0.0585755	0.791	0.309	0.0515	0.08600000000000001
Q8IY84	Serine/threonine-protein kinase NIM1	NIM1K	Q15435-S37	Q15435	PP1R7	37	S	EEGKKHSSGIVADLS	FALSE	FALSE	0.6724749025005278	FALSE	S/T	S/T	0.00661015	0.791	0.309	0.0515	0.08600000000000001
Q8IY84	Serine/threonine-protein kinase NIM1	NIM1K	Q15435-S44	Q15435	PP1R7	44	S	SGIVADLSEQSLKDG	FALSE	FALSE	0.9104409681833426	FALSE	S/T	S/T	0.575452	0.791	0.309	0.0515	0.08600000000000001
Q8IY84	Serine/threonine-protein kinase NIM1	NIM1K	Q15435-S47	Q15435	PP1R7	47	S	VADLSEQSLKDGEER	FALSE	FALSE	0.6596325689064777	FALSE	S/T	S/T	0.00785155	0.791	0.309	0.0515	0.08600000000000001
Q8IY84	Serine/threonine-protein kinase NIM1	NIM1K	Q15435-S322	Q15435	PP1R7	322	S	DELKGARSLETVYLE	FALSE	FALSE	0.8891902327558753	FALSE	S/T	S/T	0.105973	0.791	0.309	0.0515	0.08600000000000001
Q8IY84	Serine/threonine-protein kinase NIM1	NIM1K	Q15435-T243	Q15435	PP1R7	243	T	SMQSNRLTKIEGLQN	FALSE	FALSE	0.5383633350069976	FALSE	S/T	S/T	2.36492e-7	0.791	0.309	0.0515	0.08600000000000001
Q8IY84	Serine/threonine-protein kinase NIM1	NIM1K	Q15435-T277	Q15435	PP1R7	277	T	LENNNKLTMLDIASN	FALSE	FALSE	0.6015993319813855	FALSE	S/T	S/T	7.47558e-5	0.791	0.309	0.0515	0.08600000000000001
Q8IY84	Serine/threonine-protein kinase NIM1	NIM1K	Q15464-S10	Q15464	SHB	10	S	KWLNKYFSLGNSKTK	FALSE	FALSE	0.6099992026151952	FALSE	S/T	S/T	0.0258203	0.664	0.418	0.041	0.041
Q8IY84	Serine/threonine-protein kinase NIM1	NIM1K	Q15464-S18	Q15464	SHB	18	S	LGNSKTKSPPQPPRP	FALSE	FALSE	0.5337329112972973	FALSE	S/T	S/T	0.00657769	0.664	0.418	0.041	0.041
Q8IY84	Serine/threonine-protein kinase NIM1	NIM1K	Q15464-S102	Q15464	SHB	102	S	PYNGPGSSLRKLRAM	FALSE	FALSE	0.8152312697051765	FALSE	S/T	S/T	0.896662	0.664	0.418	0.041	0.041
Q8IY84	Serine/threonine-protein kinase NIM1	NIM1K	Q15464-S129	Q15464	SHB	129	S	GGVQRAFSASSASGA	FALSE	FALSE	0.6500002641022175	FALSE	S/T	S/T	0.0339464	0.664	0.418	0.041	0.041
Q8IY84	Serine/threonine-protein kinase NIM1	NIM1K	Q15464-S154	Q15464	SHB	154	S	GAAASSSSSSGSPHL	FALSE	FALSE	0.600655328618059	FALSE	S/T	S/T	0.0166273	0.664	0.418	0.041	0.041
Q8IY84	Serine/threonine-protein kinase NIM1	NIM1K	Q15464-S158	Q15464	SHB	158	S	SSSSSSGSPHLYRSS	FALSE	FALSE	0.5812651201906424	FALSE	S/T	S/T	0.0124803	0.664	0.418	0.041	0.041
Q8IY84	Serine/threonine-protein kinase NIM1	NIM1K	Q15464-S164	Q15464	SHB	164	S	GSPHLYRSSSERRPA	FALSE	FALSE	0.7010622260467934	FALSE	S/T	S/T	0.0559894	0.664	0.418	0.041	0.041
Q8IY84	Serine/threonine-protein kinase NIM1	NIM1K	Q15464-S166	Q15464	SHB	166	S	PHLYRSSSERRPATP	FALSE	FALSE	0.6647591056646228	FALSE	S/T	S/T	0.0372259	0.664	0.418	0.041	0.041
Q8IY84	Serine/threonine-protein kinase NIM1	NIM1K	Q15464-S190	Q15464	SHB	190	S	HRLIKVESAAGGGAG	FALSE	FALSE	0.6029682592003286	FALSE	S/T	S/T	0.0168927	0.664	0.418	0.041	0.041
Q8IY84	Serine/threonine-protein kinase NIM1	NIM1K	Q15464-S247	Q15464	SHB	247	S	VTIADDYSDPFDAKN	FALSE	FALSE	0.5584143396335354	FALSE	S/T	S/T	0.00738369	0.664	0.418	0.041	0.041
Q8IY84	Serine/threonine-protein kinase NIM1	NIM1K	Q15464-S258	Q15464	SHB	258	S	DAKNDLKSKAGKGES	FALSE	FALSE	0.5031857056056395	FALSE	S/T	S/T	0.00446071	0.664	0.418	0.041	0.041
Q8IY84	Serine/threonine-protein kinase NIM1	NIM1K	Q15464-S265	Q15464	SHB	265	S	SKAGKGESAGYMEPY	FALSE	FALSE	0.7459687514602876	FALSE	S/T	S/T	0.150711	0.664	0.418	0.041	0.041
Q8IY84	Serine/threonine-protein kinase NIM1	NIM1K	Q15464-S307	Q15464	SHB	307	S	PYEPEGQSVDSDSES	FALSE	FALSE	0.6896141128679142	FALSE	S/T	S/T	0.0452713	0.664	0.418	0.041	0.041
Q8IY84	Serine/threonine-protein kinase NIM1	NIM1K	Q15464-S310	Q15464	SHB	310	S	PEGQSVDSDSESTVS	FALSE	FALSE	0.5839608987880697	FALSE	S/T	S/T	0.0235112	0.664	0.418	0.041	0.041
Q8IY84	Serine/threonine-protein kinase NIM1	NIM1K	Q15464-S312	Q15464	SHB	312	S	GQSVDSDSESTVSPR	FALSE	FALSE	0.7404807008578065	FALSE	S/T	S/T	0.165173	0.664	0.418	0.041	0.041
Q8IY84	Serine/threonine-protein kinase NIM1	NIM1K	Q15464-S314	Q15464	SHB	314	S	SVDSDSESTVSPRLR	FALSE	FALSE	0.7456158102838171	FALSE	S/T	S/T	0.152274	0.664	0.418	0.041	0.041
Q8IY84	Serine/threonine-protein kinase NIM1	NIM1K	Q15464-S317	Q15464	SHB	317	S	SDSESTVSPRLRESK	FALSE	FALSE	0.5322211410466616	FALSE	S/T	S/T	0.00602083	0.664	0.418	0.041	0.041
Q8IY84	Serine/threonine-protein kinase NIM1	NIM1K	Q15464-S323	Q15464	SHB	323	S	VSPRLRESKLPQDDD	FALSE	FALSE	0.5287033632688839	FALSE	S/T	S/T	0.00630689	0.664	0.418	0.041	0.041
Q8IY84	Serine/threonine-protein kinase NIM1	NIM1K	Q15464-S367	Q15464	SHB	367	S	RQSSPSPSRDRRRQL	FALSE	FALSE	0.7478633274986153	FALSE	S/T	S/T	0.145188	0.664	0.418	0.041	0.041
Q8IY84	Serine/threonine-protein kinase NIM1	NIM1K	Q15464-S437	Q15464	SHB	437	S	CSYLVRNSQTSKHDY	FALSE	FALSE	0.5031857056056395	FALSE	S/T	S/T	0.00440135	0.664	0.418	0.041	0.041
Q8IY84	Serine/threonine-protein kinase NIM1	NIM1K	Q15477-S256	Q15477	SKIV2	256	S	APLARASSLEDLVLK	FALSE	FALSE	0.5150080803565013	FALSE	S/T	S/T	0.929957	0.886	0.167	0.041	0.041
Q8IY84	Serine/threonine-protein kinase NIM1	NIM1K	Q15527-S166	Q15527	SURF2	166	S	GGAASDDSMTDLYPP	FALSE	FALSE	0.5423758743101195	FALSE	S/T	S/T	0.686866	0.557	0.209	0.041	0.041
Q8IY84	Serine/threonine-protein kinase NIM1	NIM1K	Q15528-S74	Q15528	MED22	74	S	NIVRAGESLMKLVSD	FALSE	FALSE	0.5168092800832517	FALSE	S/T	S/T	0.802567	0.864	0.167	0.041	0.041
Q8IY84	Serine/threonine-protein kinase NIM1	NIM1K	Q15528-S162	Q15528	MED22	162	S	RLDLDTDSADGLSAP	FALSE	FALSE	0.5046906964480384	FALSE	S/T	S/T	0.714306	0.864	0.167	0.041	0.041
Q8IY84	Serine/threonine-protein kinase NIM1	NIM1K	Q15542-S358	Q15542	TAF5	358	S	QIDAMVGSLAGEAKR	FALSE	FALSE	0.5831462376832842	FALSE	S/T	S/T	0.0726798	0.604	0.325	0.041	0.041
Q8IY84	Serine/threonine-protein kinase NIM1	NIM1K	Q15542-S716	Q15542	TAF5	716	S	GHTDTVCSLRFSRDG	FALSE	FALSE	0.5517173057744963	FALSE	S/T	S/T	0.0406111	0.604	0.325	0.041	0.041
Q8IY84	Serine/threonine-protein kinase NIM1	NIM1K	Q15544-S75	Q15544	TAF11	75	S	TVEREDSSLLNPAAK	FALSE	FALSE	0.5138408890415088	FALSE	S/T	S/T	0.116622	0.611	0.278	0.041	0.041
Q8IY84	Serine/threonine-protein kinase NIM1	NIM1K	Q15545-S200	Q15545	TAF7	200	S	ENQGLDISSPGMSGH	FALSE	FALSE	0.5435487241384271	FALSE	S/T	S/T	0.250266	0.62	0.275	0.041	0.041
Q8IY84	Serine/threonine-protein kinase NIM1	NIM1K	Q15555-S124	Q15555	MARE2	124	S	NFKLLQASFKRMNVD	FALSE	FALSE	0.5421606328065862	FALSE	S/T	S/T	0.842757	0.534	0.228	0.041	0.041
Q8IY84	Serine/threonine-protein kinase NIM1	NIM1K	Q15555-S236	Q15555	MARE2	236	S	SSGSASKSDKDLETQ	FALSE	FALSE	0.5419579144361738	FALSE	S/T	S/T	0.972739	0.534	0.228	0.041	0.041
Q8IY84	Serine/threonine-protein kinase NIM1	NIM1K	Q15560-S52	Q15560	TCEA2	52	S	QSTRVGMSVNALRKQ	FALSE	FALSE	0.5169766810685011	FALSE	S/T	S/T	0.975136	0.56	0.15	0.041	0.041
Q8IY84	Serine/threonine-protein kinase NIM1	NIM1K	Q15561-S253	Q15561	TEAD4	253	S	LFVHIGQSSPSYSDP	FALSE	FALSE	0.5668490017467341	FALSE	S/T	S/T	0.0492889	0.633	0.311	0.041	0.041
Q8IY84	Serine/threonine-protein kinase NIM1	NIM1K	Q15561-S256	Q15561	TEAD4	256	S	HIGQSSPSYSDPYLE	FALSE	FALSE	0.6782727198051643	FALSE	S/T	S/T	0.272546	0.633	0.311	0.041	0.041
Q8IY84	Serine/threonine-protein kinase NIM1	NIM1K	Q15561-S258	Q15561	TEAD4	258	S	GQSSPSYSDPYLEAV	FALSE	FALSE	0.6579473631017236	FALSE	S/T	S/T	0.303201	0.633	0.311	0.041	0.041
Q8IY84	Serine/threonine-protein kinase NIM1	NIM1K	Q15561-S322	Q15561	TEAD4	322	S	GVSSQYESPENMIIT	FALSE	FALSE	0.5553608852514919	FALSE	S/T	S/T	0.042968	0.633	0.311	0.041	0.041
Q8IY84	Serine/threonine-protein kinase NIM1	NIM1K	Q15569-S342	Q15569	TESK1	342	S	SVARGGPSATLPRPD	FALSE	FALSE	0.6639535598935351	TRUE	S/T	S/T	0.399004	0.841	0.311	0.051	0.08800000000000001
Q8IY84	Serine/threonine-protein kinase NIM1	NIM1K	Q15569-S357	Q15569	TESK1	357	S	PRLSRSRSDLFLPPS	FALSE	FALSE	0.7094527772117206	TRUE	S/T	S/T	0.703588	0.841	0.311	0.051	0.08800000000000001
Q8IY84	Serine/threonine-protein kinase NIM1	NIM1K	Q15569-S440	Q15569	TESK1	440	S	RRCRSLPSSPELPRR	FALSE	FALSE	0.7078128504717939	TRUE	S/T	S/T	0.806313	0.841	0.311	0.051	0.08800000000000001
Q8IY84	Serine/threonine-protein kinase NIM1	NIM1K	Q15569-S603	Q15569	TESK1	603	S	NLNCEAGSLLCHRGH	FALSE	FALSE	0.6417526869478449	TRUE	S/T	S/T	0.317968	0.841	0.311	0.051	0.08800000000000001
Q8IY84	Serine/threonine-protein kinase NIM1	NIM1K	Q15572-S108	Q15572	TAF1C	108	S	LDVTEQISRFLLDHG	FALSE	FALSE	0.5089136802994557	FALSE	S/T	S/T	0.812059	0.6	0.176	0.041	0.041
Q8IY84	Serine/threonine-protein kinase NIM1	NIM1K	Q15572-S857	Q15572	TAF1C	857	S	QHTPVLSSSQPLRKK	FALSE	FALSE	0.5047736185932626	FALSE	S/T	S/T	0.71024	0.6	0.176	0.041	0.041
Q8IY84	Serine/threonine-protein kinase NIM1	NIM1K	Q15582-S28	Q15582	BGH3	28	S	TLAGPAKSPYQLVLQ	FALSE	FALSE	0.5153022295688154	FALSE	S/T	S/T	0.166177	0.395	0.294	0.041	0.041
Q8IY84	Serine/threonine-protein kinase NIM1	NIM1K	Q15582-S649	Q15582	BGH3	649	S	RGDELADSALEIFKQ	FALSE	FALSE	0.6156170415550334	FALSE	S/T	S/T	0.746244	0.395	0.294	0.041	0.041
Q8IY84	Serine/threonine-protein kinase NIM1	NIM1K	Q15596-S161	Q15596	NCOA2	161	S	LMNKSVYSILHVGDH	FALSE	FALSE	0.5397539528795713	FALSE	S/T	S/T	0.754239	0.76	0.177	0.041	0.041
Q8IY84	Serine/threonine-protein kinase NIM1	NIM1K	Q155Q3-S74	Q155Q3	DIXC1	74	S	KLSGVQLSPGNQQEM	FALSE	FALSE	0.5867664333474272	FALSE	S/T	S/T	0.26864	0.568	0.289	0.041	0.041
Q8IY84	Serine/threonine-protein kinase NIM1	NIM1K	Q155Q3-S94	Q155Q3	DIXC1	94	S	KVLQFVASKKIRMHQ	FALSE	FALSE	0.5798071813059986	FALSE	S/T	S/T	0.251499	0.568	0.289	0.041	0.041
Q8IY84	Serine/threonine-protein kinase NIM1	NIM1K	Q155Q3-S185	Q155Q3	DIXC1	185	S	FRYRQRNSSMDEEIE	FALSE	FALSE	0.5054612397075169	FALSE	S/T	S/T	0.0608441	0.568	0.289	0.041	0.041
Q8IY84	Serine/threonine-protein kinase NIM1	NIM1K	Q155Q3-S186	Q155Q3	DIXC1	186	S	RYRQRNSSMDEEIEN	FALSE	FALSE	0.5081386772039506	FALSE	S/T	S/T	0.0652921	0.568	0.289	0.041	0.041
Q8IY84	Serine/threonine-protein kinase NIM1	NIM1K	Q155Q3-S213	Q155Q3	DIXC1	213	S	EGQQRSPSESSCSSL	FALSE	FALSE	0.564849097266822	FALSE	S/T	S/T	0.133131	0.568	0.289	0.041	0.041
Q8IY84	Serine/threonine-protein kinase NIM1	NIM1K	Q155Q3-S222	Q155Q3	DIXC1	222	S	SSCSSLTSPSPIHSA	FALSE	FALSE	0.5136316967439238	FALSE	S/T	S/T	0.0861671	0.568	0.289	0.041	0.041
Q8IY84	Serine/threonine-protein kinase NIM1	NIM1K	Q155Q3-S231	Q155Q3	DIXC1	231	S	SPIHSAKSESIITQS	FALSE	FALSE	0.6268904743671081	FALSE	S/T	S/T	0.901186	0.568	0.289	0.041	0.041
Q8IY84	Serine/threonine-protein kinase NIM1	NIM1K	Q155Q3-S238	Q155Q3	DIXC1	238	S	SESIITQSEEKADFV	FALSE	FALSE	0.561650118276059	FALSE	S/T	S/T	0.142632	0.568	0.289	0.041	0.041
Q8IY84	Serine/threonine-protein kinase NIM1	NIM1K	Q155Q3-S261	Q155Q3	DIXC1	261	S	NRTEGTDSPLSRDWR	FALSE	FALSE	0.5024093803370134	FALSE	S/T	S/T	0.0606397	0.568	0.289	0.041	0.041
Q8IY84	Serine/threonine-protein kinase NIM1	NIM1K	Q155Q3-S346	Q155Q3	DIXC1	346	S	IQSRLDQSMEENQDL	FALSE	FALSE	0.5865689884830039	FALSE	S/T	S/T	0.287213	0.568	0.289	0.041	0.041
Q8IY84	Serine/threonine-protein kinase NIM1	NIM1K	Q155Q3-S590	Q155Q3	DIXC1	590	S	PNSKLPHSQSSPTVS	FALSE	FALSE	0.5557115224943175	FALSE	S/T	S/T	0.172184	0.568	0.289	0.041	0.041
Q8IY84	Serine/threonine-protein kinase NIM1	NIM1K	Q155Q3-S592	Q155Q3	DIXC1	592	S	SKLPHSQSSPTVSST	FALSE	FALSE	0.6281378775048856	FALSE	S/T	S/T	0.83643	0.568	0.289	0.041	0.041
Q8IY84	Serine/threonine-protein kinase NIM1	NIM1K	Q155Q3-2-S381	Q155Q3-2	DIXC1-2	381	S	SKLPHSQSSPTVSST	FALSE	FALSE	0.6131084952859023	FALSE	S/T	S/T	0.410972	0.568	0.289	0.041	0.041
Q8IY84	Serine/threonine-protein kinase NIM1	NIM1K	Q15628-S215	Q15628	TRADD	215	S	PVVNRPLSLKDQQTF	FALSE	FALSE	0.6488072913878	FALSE	S/T	S/T	0.0725917	0.592	0.441	0.041	0.041
Q8IY84	Serine/threonine-protein kinase NIM1	NIM1K	Q15628-S296	Q15628	TRADD	296	S	LEENELTSLAEDLLG	FALSE	FALSE	0.5520016198481708	FALSE	S/T	S/T	0.00715293	0.592	0.441	0.041	0.041
Q8IY84	Serine/threonine-protein kinase NIM1	NIM1K	Q15633-S283	Q15633	TRBP2	283	S	ILSLRSCSLGSLGAL	FALSE	FALSE	0.5442868037475173	FALSE	S/T	S/T	0.774925	0.667	0.179	0.041	0.041
Q8IY84	Serine/threonine-protein kinase NIM1	NIM1K	Q15633-S286	Q15633	TRBP2	286	S	LRSCSLGSLGALGPA	FALSE	FALSE	0.5575715067435447	FALSE	S/T	S/T	0.948261	0.667	0.179	0.041	0.041
Q8IY84	Serine/threonine-protein kinase NIM1	NIM1K	Q15642-S235	Q15642	CIP4	235	S	GAGYGLLSEAELEVV	FALSE	FALSE	0.8201748291199291	FALSE	S/T	S/T	0.649803	0.688	0.445	0.041	0.041
Q8IY84	Serine/threonine-protein kinase NIM1	NIM1K	Q15642-S288	Q15642	CIP4	288	S	DVEFEDFSQPMNRAP	FALSE	FALSE	0.5816188730990451	FALSE	S/T	S/T	0.0175707	0.688	0.445	0.041	0.041
Q8IY84	Serine/threonine-protein kinase NIM1	NIM1K	Q15642-S296	Q15642	CIP4	296	S	QPMNRAPSDSSLGTP	FALSE	FALSE	0.812801149212327	FALSE	S/T	S/T	0.85766	0.688	0.445	0.041	0.041
Q8IY84	Serine/threonine-protein kinase NIM1	NIM1K	Q15642-S298	Q15642	CIP4	298	S	MNRAPSDSSLGTPSD	FALSE	FALSE	0.6528349109759084	FALSE	S/T	S/T	0.0408686	0.688	0.445	0.041	0.041
Q8IY84	Serine/threonine-protein kinase NIM1	NIM1K	Q15642-S299	Q15642	CIP4	299	S	NRAPSDSSLGTPSDG	FALSE	FALSE	0.5510991533746099	FALSE	S/T	S/T	0.0243315	0.688	0.445	0.041	0.041
Q8IY84	Serine/threonine-protein kinase NIM1	NIM1K	Q15642-S304	Q15642	CIP4	304	S	DSSLGTPSDGRPELR	FALSE	FALSE	0.6890727790969633	FALSE	S/T	S/T	0.0498299	0.688	0.445	0.041	0.041
Q8IY84	Serine/threonine-protein kinase NIM1	NIM1K	Q15642-S343	Q15642	CIP4	343	S	PLGGPVPSALPNGPP	FALSE	FALSE	0.57534734319865255	FALSE	S/T	S/T	0.0258444	0.688	0.445	0.041	0.041
Q8IY84	Serine/threonine-protein kinase NIM1	NIM1K	Q15642-S375	Q15642	CIP4	375	S	SVKPRLASFRSLRGS	FALSE	FALSE	0.8133431541038225	FALSE	S/T	S/T	0.828166	0.688	0.445	0.041	0.041
Q8IY84	Serine/threonine-protein kinase NIM1	NIM1K	Q15642-S378	Q15642	CIP4	378	S	PRLASFRSLRGSRGT	FALSE	FALSE	0.5681150628561934	FALSE	S/T	S/T	0.0145275	0.688	0.445	0.041	0.041
Q8IY84	Serine/threonine-protein kinase NIM1	NIM1K	Q15642-S442	Q15642	CIP4	442	S	PQMGDPASLEPQIAE	FALSE	FALSE	0.5191480728696212	FALSE	S/T	S/T	0.00489878	0.688	0.445	0.041	0.041
Q8IY84	Serine/threonine-protein kinase NIM1	NIM1K	Q15642-S477	Q15642	CIP4	477	S	EAESRVLSNRGDSLS	FALSE	FALSE	0.5707809040687546	FALSE	S/T	S/T	0.0156474	0.688	0.445	0.041	0.041
Q8IY84	Serine/threonine-protein kinase NIM1	NIM1K	Q15642-S482	Q15642	CIP4	482	S	VLSNRGDSLSRHARP	FALSE	FALSE	0.6113273766534443	FALSE	S/T	S/T	0.030708	0.688	0.445	0.041	0.041
Q8IY84	Serine/threonine-protein kinase NIM1	NIM1K	Q15642-S500	Q15642	CIP4	500	S	PASAPPDSSSNSASQ	FALSE	FALSE	0.51632600972467535	FALSE	S/T	S/T	0.00539815	0.688	0.445	0.041	0.041
Q8IY84	Serine/threonine-protein kinase NIM1	NIM1K	Q15642-S501	Q15642	CIP4	501	S	ASAPPDSSSNSASQD	FALSE	FALSE	0.5259143515688114	FALSE	S/T	S/T	0.00474976	0.688	0.445	0.041	0.041
Q8IY84	Serine/threonine-protein kinase NIM1	NIM1K	Q15642-S502	Q15642	CIP4	502	S	SAPPDSSSNSASQDT	FALSE	FALSE	0.5794981034223705	FALSE	S/T	S/T	0.0188471	0.688	0.445	0.041	0.041
Q8IY84	Serine/threonine-protein kinase NIM1	NIM1K	Q15642-S504	Q15642	CIP4	504	S	PPDSSSNSASQDTKE	FALSE	FALSE	0.6431711204438176	FALSE	S/T	S/T	0.0373427	0.688	0.445	0.041	0.041
Q8IY84	Serine/threonine-protein kinase NIM1	NIM1K	Q15642-S506	Q15642	CIP4	506	S	DSSSNSASQDTKESS	FALSE	FALSE	0.5814774589576309	FALSE	S/T	S/T	0.0178626	0.688	0.445	0.041	0.041
Q8IY84	Serine/threonine-protein kinase NIM1	NIM1K	Q15645-S41	Q15645	PCH2	41	S	KKEDINLSVRKLLNR	FALSE	FALSE	0.5177172342036473	FALSE	S/T	S/T	0.750551	0.727	0.153	0.041	0.041
Q8IY84	Serine/threonine-protein kinase NIM1	NIM1K	Q15645-S384	Q15645	PCH2	384	S	SRKSEGLSGRVLRKL	FALSE	FALSE	0.5065399396175071	FALSE	S/T	S/T	0.923936	0.727	0.153	0.041	0.041
Q8IY84	Serine/threonine-protein kinase NIM1	NIM1K	Q15646-S396	Q15646	OASL	396	S	YSGLQRLSFQVPGSE	FALSE	FALSE	0.671709940678854	FALSE	S/T	S/T	0.0320398	0.76	0.264	0.045	0.08700000000000001
Q8IY84	Serine/threonine-protein kinase NIM1	NIM1K	Q15646-S514	Q15646	OASL	514	S	GEALFPAS_______	FALSE	FALSE	0.6699372144321575	FALSE	S/T	S/T	0.0301424	0.76	0.264	0.045	0.08700000000000001
Q8IY84	Serine/threonine-protein kinase NIM1	NIM1K	Q15646-Y363	Q15646	OASL	363	Y	LTVEQRGYPDFNLIV	FALSE	FALSE	0.5778514567341113	FALSE	S/T	Y	2.00449e-9	0.76	0.264	0.045	0.08700000000000001
Q8IY84	Serine/threonine-protein kinase NIM1	NIM1K	Q15646-Y389	Q15646	OASL	389	Y	KIRRTRGYSGLQRLS	FALSE	FALSE	0.5862728817029048	FALSE	S/T	Y	2.58176e-7	0.76	0.264	0.045	0.08700000000000001
Q8IY84	Serine/threonine-protein kinase NIM1	NIM1K	Q15648-S207	Q15648	MED1	207	S	LDKILHGSVGYLTPR	FALSE	FALSE	0.5601028266943133	FALSE	S/T	S/T	0.570065	0.575	0.196	0.041	0.041
Q8IY84	Serine/threonine-protein kinase NIM1	NIM1K	Q15648-S816	Q15648	MED1	816	S	DSSSSGHSQSTLFDS	FALSE	FALSE	0.5865595815952658	FALSE	S/T	S/T	0.869647	0.575	0.196	0.041	0.041
Q8IY84	Serine/threonine-protein kinase NIM1	NIM1K	Q15648-S874	Q15648	MED1	874	S	PDLLNSQSQSGFGEE	FALSE	FALSE	0.5668926001804077	FALSE	S/T	S/T	0.611855	0.575	0.196	0.041	0.041
Q8IY84	Serine/threonine-protein kinase NIM1	NIM1K	Q15648-S953	Q15648	MED1	953	S	LMEHHSGSQGPLLTT	FALSE	FALSE	0.5909119196479227	FALSE	S/T	S/T	0.890258	0.575	0.196	0.041	0.041
Q8IY84	Serine/threonine-protein kinase NIM1	NIM1K	Q15648-S1187	Q15648	MED1	1187	S	SLMNPSLSKPNISPS	FALSE	FALSE	0.54451194060823	FALSE	S/T	S/T	0.55341	0.575	0.196	0.041	0.041
Q8IY84	Serine/threonine-protein kinase NIM1	NIM1K	Q15648-S1239	Q15648	MED1	1239	S	SHMSGTSSSSGMKSS	FALSE	FALSE	0.5100687921780673	FALSE	S/T	S/T	0.483679	0.575	0.196	0.041	0.041
Q8IY84	Serine/threonine-protein kinase NIM1	NIM1K	Q15648-S1245	Q15648	MED1	1245	S	SSSSGMKSSSGLGSS	FALSE	FALSE	0.5752577291816632	FALSE	S/T	S/T	0.682151	0.575	0.196	0.041	0.041
Q8IY84	Serine/threonine-protein kinase NIM1	NIM1K	Q15648-S1251	Q15648	MED1	1251	S	KSSSGLGSSGSLSQK	FALSE	FALSE	0.5835153900111361	FALSE	S/T	S/T	0.866468	0.575	0.196	0.041	0.041
Q8IY84	Serine/threonine-protein kinase NIM1	NIM1K	Q15648-S1548	Q15648	MED1	1548	S	DQSLSMTSNTILSAD	FALSE	FALSE	0.5091276157074791	FALSE	S/T	S/T	0.488276	0.575	0.196	0.041	0.041
Q8IY84	Serine/threonine-protein kinase NIM1	NIM1K	Q15649-S88	Q15649	ZNHI3	88	S	DEEEDRVSLQNLKNL	FALSE	FALSE	0.5294574366545908	FALSE	S/T	S/T	0.7529	0.831	0.125	0.041	0.041
Q8IY84	Serine/threonine-protein kinase NIM1	NIM1K	Q15652-S942	Q15652	JHD2C	942	S	PLKITAHSSPPLTKT	FALSE	FALSE	0.5393088930518627	FALSE	S/T	S/T	0.662017	0.572	0.25	0.041	0.041
Q8IY84	Serine/threonine-protein kinase NIM1	NIM1K	Q15652-S1223	Q15652	JHD2C	1223	S	SLERKEGSYSSLSPP	FALSE	FALSE	0.5170888869583189	FALSE	S/T	S/T	0.573595	0.572	0.25	0.041	0.041
Q8IY84	Serine/threonine-protein kinase NIM1	NIM1K	Q15652-S1268	Q15652	JHD2C	1268	S	QANFKSSSEQSLTEM	FALSE	FALSE	0.5399795030157275	FALSE	S/T	S/T	0.77674	0.572	0.25	0.041	0.041
Q8IY84	Serine/threonine-protein kinase NIM1	NIM1K	Q15653-S19	Q15653	IKBB	19	S	DADEWCDSGLGSLGP	FALSE	FALSE	0.5632399140386991	FALSE	S/T	S/T	0.00130839	0.92	0.395	0.051	0.0855
Q8IY84	Serine/threonine-protein kinase NIM1	NIM1K	Q15653-S23	Q15653	IKBB	23	S	WCDSGLGSLGPDAAA	FALSE	FALSE	0.6015457219628755	FALSE	S/T	S/T	0.0132956	0.92	0.395	0.051	0.0855
Q8IY84	Serine/threonine-protein kinase NIM1	NIM1K	Q15653-S183	Q15653	IKBB	183	S	PVALYPDSDLEKEEE	FALSE	FALSE	0.603436470846896	FALSE	S/T	S/T	6.19272e-4	0.92	0.395	0.051	0.0855
Q8IY84	Serine/threonine-protein kinase NIM1	NIM1K	Q15653-S192	Q15653	IKBB	192	S	LEKEEEESEEDWKLQ	FALSE	FALSE	0.5371088118528046	FALSE	S/T	S/T	0.00249958	0.92	0.395	0.051	0.0855
Q8IY84	Serine/threonine-protein kinase NIM1	NIM1K	Q15653-S280	Q15653	IKBB	280	S	GGRTPLGSAMLRPNP	FALSE	FALSE	0.8732969140304048	FALSE	S/T	S/T	0.278502	0.92	0.395	0.051	0.0855
Q8IY84	Serine/threonine-protein kinase NIM1	NIM1K	Q15653-S308	Q15653	IKBB	308	S	PEGEDEKSGPCSSSS	FALSE	FALSE	0.5381246848686776	FALSE	S/T	S/T	0.0027296	0.92	0.395	0.051	0.0855
Q8IY84	Serine/threonine-protein kinase NIM1	NIM1K	Q15653-S313	Q15653	IKBB	313	S	EKSGPCSSSSDSDSG	FALSE	FALSE	0.7667274832728023	FALSE	S/T	S/T	0.0314864	0.92	0.395	0.051	0.0855
Q8IY84	Serine/threonine-protein kinase NIM1	NIM1K	Q15653-S315	Q15653	IKBB	315	S	SGPCSSSSDSDSGDE	FALSE	FALSE	0.83144100328089	FALSE	S/T	S/T	0.0576188	0.92	0.395	0.051	0.0855
Q8IY84	Serine/threonine-protein kinase NIM1	NIM1K	Q15653-T175	Q15653	IKBB	175	T	RTPDTNHTPVALYPD	FALSE	FALSE	0.5860761359101252	FALSE	S/T	S/T	2.17182e-5	0.92	0.395	0.051	0.0855
Q8IY84	Serine/threonine-protein kinase NIM1	NIM1K	Q15653-T239	Q15653	IKBB	239	T	DLDKPEPTCGRSPLH	FALSE	FALSE	0.5727782448227314	FALSE	S/T	S/T	2.12028e-7	0.92	0.395	0.051	0.0855
Q8IY84	Serine/threonine-protein kinase NIM1	NIM1K	Q15653-T276	Q15653	IKBB	276	T	ARMYGGRTPLGSAML	FALSE	FALSE	0.5698697949488007	FALSE	S/T	S/T	4.23848e-8	0.92	0.395	0.051	0.0855
Q8IY84	Serine/threonine-protein kinase NIM1	NIM1K	Q15653-Y161	Q15653	IKBB	161	Y	PREAPDTYLAQGPDR	FALSE	FALSE	0.5197091567555738	FALSE	S/T	Y	2.5277399999999998e-09	0.92	0.395	0.051	0.0855
Q8IY84	Serine/threonine-protein kinase NIM1	NIM1K	Q15654-S51	Q15654	TRIP6	51	S	VNFCPLPSEQCYQAP	FALSE	FALSE	0.5681435341433775	FALSE	S/T	S/T	0.0234355	0.693	0.402	0.041	0.041
Q8IY84	Serine/threonine-protein kinase NIM1	NIM1K	Q15654-S71	Q15654	TRIP6	71	S	RGPAWVGSHGVLQHT	FALSE	FALSE	0.8157771831831663	FALSE	S/T	S/T	0.625668	0.693	0.402	0.041	0.041
Q8IY84	Serine/threonine-protein kinase NIM1	NIM1K	Q15654-S92	Q15654	TRIP6	92	S	RGGLRPGSLDAEIDL	FALSE	FALSE	0.5435970865910428	FALSE	S/T	S/T	0.00861036	0.693	0.402	0.041	0.041
Q8IY84	Serine/threonine-protein kinase NIM1	NIM1K	Q15654-S101	Q15654	TRIP6	101	S	DAEIDLLSSTLAELN	FALSE	FALSE	0.5682412111142938	FALSE	S/T	S/T	0.023884	0.693	0.402	0.041	0.041
Q8IY84	Serine/threonine-protein kinase NIM1	NIM1K	Q15654-S102	Q15654	TRIP6	102	S	AEIDLLSSTLAELNG	FALSE	FALSE	0.5528230431210012	FALSE	S/T	S/T	0.0108534	0.693	0.402	0.041	0.041
Q8IY84	Serine/threonine-protein kinase NIM1	NIM1K	Q15654-S135	Q15654	TRIP6	135	S	PPAYRTGSLKPNPAS	FALSE	FALSE	0.695793189958584	FALSE	S/T	S/T	0.0578602	0.693	0.402	0.041	0.041
Q8IY84	Serine/threonine-protein kinase NIM1	NIM1K	Q15654-S161	Q15654	TRIP6	161	S	PASYTTASTPAGPAF	FALSE	FALSE	0.6953505793797206	FALSE	S/T	S/T	0.0691554	0.693	0.402	0.041	0.041
Q8IY84	Serine/threonine-protein kinase NIM1	NIM1K	Q15654-S189	Q15654	TRIP6	189	S	GPPRRGASQASGPLP	FALSE	FALSE	0.6900350705553161	FALSE	S/T	S/T	0.0568618	0.693	0.402	0.041	0.041
Q8IY84	Serine/threonine-protein kinase NIM1	NIM1K	Q15654-S192	Q15654	TRIP6	192	S	RRGASQASGPLPGPH	FALSE	FALSE	0.739553565934786	FALSE	S/T	S/T	0.244746	0.693	0.402	0.041	0.041
Q8IY84	Serine/threonine-protein kinase NIM1	NIM1K	Q15654-S215	Q15654	TRIP6	215	S	VWGPGYRSQREPGPG	FALSE	FALSE	0.6075550574630494	FALSE	S/T	S/T	0.0280319	0.693	0.402	0.041	0.041
Q8IY84	Serine/threonine-protein kinase NIM1	NIM1K	Q15654-S400	Q15654	TRIP6	400	S	RKFAPRCSVCGGAIM	FALSE	FALSE	0.5118712603594925	FALSE	S/T	S/T	0.00473051	0.693	0.402	0.041	0.041
Q8IY84	Serine/threonine-protein kinase NIM1	NIM1K	Q15661-S224	Q15661	TRYB1	224	S	RDSCQGDSGGPLVCK	FALSE	FALSE	0.5904973133625739	FALSE	S/T	S/T	0.544882	0.382	0.29	0.041	0.041
Q8IY84	Serine/threonine-protein kinase NIM1	NIM1K	Q15669-S13	Q15669	RHOH	13	S	KCVLVGDSAVGKTSL	FALSE	FALSE	0.6960353249764484	FALSE	S/T	S/T	0.0224139	0.687	0.272	0.051	0.083
Q8IY84	Serine/threonine-protein kinase NIM1	NIM1K	Q15678-S314	Q15678	PTN14	314	S	ICTEQSNSPPPIRRQ	FALSE	FALSE	0.6393620658739835	FALSE	S/T	S/T	0.0834523	0.857	0.373	0.041	0.041
Q8IY84	Serine/threonine-protein kinase NIM1	NIM1K	Q15678-S325	Q15678	PTN14	325	S	IRRQPTWSRSSLPRQ	FALSE	FALSE	0.8089525049405858	FALSE	S/T	S/T	0.662109	0.857	0.373	0.041	0.041
Q8IY84	Serine/threonine-protein kinase NIM1	NIM1K	Q15678-S432	Q15678	PTN14	432	S	YIPSHRHSAIIVPSY	FALSE	FALSE	0.6162475045463393	FALSE	S/T	S/T	0.0772405	0.857	0.373	0.041	0.041
Q8IY84	Serine/threonine-protein kinase NIM1	NIM1K	Q15678-S463	Q15678	PTN14	463	S	ILHTDSQSQSLRNLN	FALSE	FALSE	0.8024168913411986	FALSE	S/T	S/T	0.465959	0.857	0.373	0.041	0.041
Q8IY84	Serine/threonine-protein kinase NIM1	NIM1K	Q15678-S465	Q15678	PTN14	465	S	HTDSQSQSLRNLNII	FALSE	FALSE	0.8289860484526032	FALSE	S/T	S/T	0.975422	0.857	0.373	0.041	0.041
Q8IY84	Serine/threonine-protein kinase NIM1	NIM1K	Q15678-S486	Q15678	PTN14	486	S	QPEDLVYSQPEMRER	FALSE	FALSE	0.8089525049405858	FALSE	S/T	S/T	0.657893	0.857	0.373	0.041	0.041
Q8IY84	Serine/threonine-protein kinase NIM1	NIM1K	Q15678-S512	Q15678	PTN14	512	S	VYSNKLVSPSDQRNP	FALSE	FALSE	0.5478025072296697	FALSE	S/T	S/T	0.0333191	0.857	0.373	0.041	0.041
Q8IY84	Serine/threonine-protein kinase NIM1	NIM1K	Q15678-S526	Q15678	PTN14	526	S	PKNNVVPSKPGASAI	FALSE	FALSE	0.5177995567857074	FALSE	S/T	S/T	0.0292765	0.857	0.373	0.041	0.041
Q8IY84	Serine/threonine-protein kinase NIM1	NIM1K	Q15678-S531	Q15678	PTN14	531	S	VPSKPGASAISHTVS	FALSE	FALSE	0.6175945468990396	FALSE	S/T	S/T	0.0684685	0.857	0.373	0.041	0.041
Q8IY84	Serine/threonine-protein kinase NIM1	NIM1K	Q15678-S538	Q15678	PTN14	538	S	SAISHTVSTPELANM	FALSE	FALSE	0.7972583485414939	FALSE	S/T	S/T	0.857242	0.857	0.373	0.041	0.041
Q8IY84	Serine/threonine-protein kinase NIM1	NIM1K	Q15678-S578	Q15678	PTN14	578	S	PRPRPATSTPDLASH	FALSE	FALSE	0.8042995178231732	FALSE	S/T	S/T	0.900453	0.857	0.373	0.041	0.041
Q8IY84	Serine/threonine-protein kinase NIM1	NIM1K	Q15678-S591	Q15678	PTN14	591	S	SHRHKYVSGSSPDLV	FALSE	FALSE	0.5716490246416472	FALSE	S/T	S/T	0.0416438	0.857	0.373	0.041	0.041
Q8IY84	Serine/threonine-protein kinase NIM1	NIM1K	Q15678-S593	Q15678	PTN14	593	S	RHKYVSGSSPDLVTR	FALSE	FALSE	0.8189893255132894	FALSE	S/T	S/T	0.968698	0.857	0.373	0.041	0.041
Q8IY84	Serine/threonine-protein kinase NIM1	NIM1K	Q15678-S594	Q15678	PTN14	594	S	HKYVSGSSPDLVTRK	FALSE	FALSE	0.6770969479729365	FALSE	S/T	S/T	0.0964256	0.857	0.373	0.041	0.041
Q8IY84	Serine/threonine-protein kinase NIM1	NIM1K	Q15678-S605	Q15678	PTN14	605	S	VTRKVQLSVKTFQED	FALSE	FALSE	0.7699445763406534	FALSE	S/T	S/T	0.331629	0.857	0.373	0.041	0.041
Q8IY84	Serine/threonine-protein kinase NIM1	NIM1K	Q15678-S613	Q15678	PTN14	613	S	VKTFQEDSSPVVHQS	FALSE	FALSE	0.6143524561099287	FALSE	S/T	S/T	0.0719242	0.857	0.373	0.041	0.041
Q8IY84	Serine/threonine-protein kinase NIM1	NIM1K	Q15678-S620	Q15678	PTN14	620	S	SSPVVHQSLQEVSEP	FALSE	FALSE	0.7024693430088383	FALSE	S/T	S/T	0.19842	0.857	0.373	0.041	0.041
Q8IY84	Serine/threonine-protein kinase NIM1	NIM1K	Q15678-S642	Q15678	PTN14	642	S	GTVNKRHSLEVMNSM	FALSE	FALSE	0.701316419529543	FALSE	S/T	S/T	0.21357400000000001	0.857	0.373	0.041	0.041
Q8IY84	Serine/threonine-protein kinase NIM1	NIM1K	Q15678-S683	Q15678	PTN14	683	S	PPEEGSGSHEVPQLP	FALSE	FALSE	0.7277198340871219	FALSE	S/T	S/T	0.157721	0.857	0.373	0.041	0.041
Q8IY84	Serine/threonine-protein kinase NIM1	NIM1K	Q15678-S760	Q15678	PTN14	760	S	PGPRKSVSNGALRQD	FALSE	FALSE	0.8001902347162841	FALSE	S/T	S/T	0.833914	0.857	0.373	0.041	0.041
Q8IY84	Serine/threonine-protein kinase NIM1	NIM1K	Q15678-S790	Q15678	PTN14	790	S	HGPAKAISMSRTDPP	FALSE	FALSE	0.5469126673234229	FALSE	S/T	S/T	0.0316825	0.857	0.373	0.041	0.041
Q8IY84	Serine/threonine-protein kinase NIM1	NIM1K	Q15678-S807	Q15678	PTN14	807	S	NGASLGPSISEPDLT	FALSE	FALSE	0.733001347498375	FALSE	S/T	S/T	0.264579	0.857	0.373	0.041	0.041
Q8IY84	Serine/threonine-protein kinase NIM1	NIM1K	Q15678-S809	Q15678	PTN14	809	S	ASLGPSISEPDLTSV	FALSE	FALSE	0.7943403178925139	FALSE	S/T	S/T	0.866121	0.857	0.373	0.041	0.041
Q8IY84	Serine/threonine-protein kinase NIM1	NIM1K	Q15678-S839	Q15678	PTN14	839	S	EMFSLEDSIIEREMM	FALSE	FALSE	0.5147049975643245	FALSE	S/T	S/T	0.028102	0.857	0.373	0.041	0.041
Q8IY84	Serine/threonine-protein kinase NIM1	NIM1K	Q15678-S874	Q15678	PTN14	874	S	LAALNGLSVARVSGR	FALSE	FALSE	0.8112609204939304	FALSE	S/T	S/T	0.560707	0.857	0.373	0.041	0.041
Q8IY84	Serine/threonine-protein kinase NIM1	NIM1K	Q15699-S307	Q15699	ALX1	307	S	EFERRSSSIAVLRMK	FALSE	FALSE	0.5297851794908759	FALSE	S/T	S/T	0.90391	0.719	0.137	0.041	0.041
Q8IY84	Serine/threonine-protein kinase NIM1	NIM1K	Q15700-S175	Q15700	DLG2	175	S	EALKEAGSIVRLYVR	FALSE	FALSE	0.5359673168371737	FALSE	S/T	S/T	0.942783	0.373	0.264	0.041	0.041
Q8IY84	Serine/threonine-protein kinase NIM1	NIM1K	Q15722-S104	Q15722	LT4R1	104	S	CGVSMYASVLLITAM	FALSE	FALSE	0.5192135111614107	FALSE	S/T	S/T	0.81707	0.277	0.473	0.041	0.041
Q8IY84	Serine/threonine-protein kinase NIM1	NIM1K	Q15723-S107	Q15723	ELF2	107	S	EALLHMESPTCLRDS	FALSE	FALSE	0.51394831345196	FALSE	S/T	S/T	0.356118	0.786	0.245	0.041	0.041
Q8IY84	Serine/threonine-protein kinase NIM1	NIM1K	Q15723-S326	Q15723	ELF2	326	S	SLERVSLSAESLLKA	FALSE	FALSE	0.5968737973363094	FALSE	S/T	S/T	0.725253	0.786	0.245	0.041	0.041
Q8IY84	Serine/threonine-protein kinase NIM1	NIM1K	Q15723-1-S107	Q15723-1	ELF2-1	107	S	EALLHMESPTCLRDS	FALSE	FALSE	0.514312433674909	FALSE	S/T	S/T	0.340451	0.786	0.245	0.041	0.041
Q8IY84	Serine/threonine-protein kinase NIM1	NIM1K	Q15735-S38	Q15735	PI5PA	38	S	GAPSKVDSSFQLPAK	FALSE	FALSE	0.6165261665915213	FALSE	S/T	S/T	0.740451	0.541	0.263	0.041	0.041
Q8IY84	Serine/threonine-protein kinase NIM1	NIM1K	Q15738-S87	Q15738	NSDHL	87	S	FFLGDLCSRQDLYPA	FALSE	FALSE	0.5957568337120018	FALSE	S/T	S/T	0.787479	0.514	0.269	0.041	0.041
Q8IY84	Serine/threonine-protein kinase NIM1	NIM1K	Q15750-S7	Q15750	TAB1	7	S	_MAAQRRSLLQSEQQ	FALSE	FALSE	0.5263052875254033	FALSE	S/T	S/T	0.00225572	0.715	0.409	0.063	0.105
Q8IY84	Serine/threonine-protein kinase NIM1	NIM1K	Q15750-S11	Q15750	TAB1	11	S	QRRSLLQSEQQPSWT	FALSE	FALSE	0.8235667807629767	FALSE	S/T	S/T	0.0893734	0.715	0.409	0.063	0.105
Q8IY84	Serine/threonine-protein kinase NIM1	NIM1K	Q15750-S16	Q15750	TAB1	16	S	LQSEQQPSWTDDLPL	FALSE	FALSE	0.8557713492815348	FALSE	S/T	S/T	0.172523	0.715	0.409	0.063	0.105
Q8IY84	Serine/threonine-protein kinase NIM1	NIM1K	Q15750-S339	Q15750	TAB1	339	S	DRVKRIHSDTFASGG	FALSE	FALSE	0.6712613894606287	FALSE	S/T	S/T	0.0218737	0.715	0.409	0.063	0.105
Q8IY84	Serine/threonine-protein kinase NIM1	NIM1K	Q15750-S378	Q15750	TAB1	378	S	EMSQPTPSPAPAAGG	FALSE	FALSE	0.5168553343488623	FALSE	S/T	S/T	0.00176776	0.715	0.409	0.063	0.105
Q8IY84	Serine/threonine-protein kinase NIM1	NIM1K	Q15750-S423	Q15750	TAB1	423	S	QMVNGAHSASTLDEA	FALSE	FALSE	0.9054806926522132	FALSE	S/T	S/T	0.858586	0.715	0.409	0.063	0.105
Q8IY84	Serine/threonine-protein kinase NIM1	NIM1K	Q15750-S438	Q15750	TAB1	438	S	TPTLTNQSPTLTLQS	FALSE	FALSE	0.5041100432949436	FALSE	S/T	S/T	0.00997946	0.715	0.409	0.063	0.105
Q8IY84	Serine/threonine-protein kinase NIM1	NIM1K	Q15750-S452	Q15750	TAB1	452	S	STNTHTQSSSSSSDG	FALSE	FALSE	0.7269366530268847	FALSE	S/T	S/T	0.0298852	0.715	0.409	0.063	0.105
Q8IY84	Serine/threonine-protein kinase NIM1	NIM1K	Q15750-S453	Q15750	TAB1	453	S	TNTHTQSSSSSSDGG	FALSE	FALSE	0.6712613894606287	FALSE	S/T	S/T	0.0218629	0.715	0.409	0.063	0.105
Q8IY84	Serine/threonine-protein kinase NIM1	NIM1K	Q15750-S457	Q15750	TAB1	457	S	TQSSSSSSDGGLFRS	FALSE	FALSE	0.8984855232596974	FALSE	S/T	S/T	0.702292	0.715	0.409	0.063	0.105
Q8IY84	Serine/threonine-protein kinase NIM1	NIM1K	Q15750-S469	Q15750	TAB1	469	S	FRSRPAHSLPPGEDG	FALSE	FALSE	0.5310929306363962	FALSE	S/T	S/T	0.00358492	0.715	0.409	0.063	0.105
Q8IY84	Serine/threonine-protein kinase NIM1	NIM1K	Q15750-S492	Q15750	TAB1	492	S	AEFYRLWSVDHGEQS	FALSE	FALSE	0.6387663415827209	FALSE	S/T	S/T	0.0155356	0.715	0.409	0.063	0.105
Q8IY84	Serine/threonine-protein kinase NIM1	NIM1K	Q15750-T185	Q15750	TAB1	185	T	LYVANVGTNRALLCK	FALSE	FALSE	0.5498653270228638	FALSE	S/T	S/T	7.21558e-4	0.715	0.409	0.063	0.105
Q8IY84	Serine/threonine-protein kinase NIM1	NIM1K	Q15751-S260	Q15751	HERC1	260	S	GLAAQRGSLRYLLEW	FALSE	FALSE	0.5131075996902003	FALSE	S/T	S/T	0.465675	0.766	0.228	0.041	0.041
Q8IY84	Serine/threonine-protein kinase NIM1	NIM1K	Q15751-S1391	Q15751	HERC1	1391	S	KIFQCFLSAREVARS	FALSE	FALSE	0.5174814734204339	FALSE	S/T	S/T	0.428848	0.766	0.228	0.041	0.041
Q8IY84	Serine/threonine-protein kinase NIM1	NIM1K	Q15751-S1512	Q15751	HERC1	1512	S	YRLIKSRSESDLSQP	FALSE	FALSE	0.6039939746809185	FALSE	S/T	S/T	0.646754	0.766	0.228	0.041	0.041
Q8IY84	Serine/threonine-protein kinase NIM1	NIM1K	Q15751-S1558	Q15751	HERC1	1558	S	QLESLSDSWARLKHS	FALSE	FALSE	0.6312916821038311	FALSE	S/T	S/T	0.912676	0.766	0.228	0.041	0.041
Q8IY84	Serine/threonine-protein kinase NIM1	NIM1K	Q15751-S2093	Q15751	HERC1	2093	S	EGTCVGVSRWPVHDF	FALSE	FALSE	0.5076054669904094	FALSE	S/T	S/T	0.381972	0.766	0.228	0.041	0.041
Q8IY84	Serine/threonine-protein kinase NIM1	NIM1K	Q15751-S2763	Q15751	HERC1	2763	S	PLLEMGFSLRQIAKA	FALSE	FALSE	0.5131075996902003	FALSE	S/T	S/T	0.466428	0.766	0.228	0.041	0.041
Q8IY84	Serine/threonine-protein kinase NIM1	NIM1K	Q15759-S143	Q15759	MK11	143	S	RGLKYIHSAGIIHRD	FALSE	FALSE	0.741280124665613	TRUE	S/T	S/T	0.177416	0.923	0.515	0.0515	0.116
Q8IY84	Serine/threonine-protein kinase NIM1	NIM1K	Q15759-S243	Q15759	MK11	243	S	MEVVGTPSPEVLAKI	FALSE	FALSE	0.7640966732022473	TRUE	S/T	S/T	0.328226	0.923	0.515	0.0515	0.116
Q8IY84	Serine/threonine-protein kinase NIM1	NIM1K	Q15759-S261	Q15759	MK11	261	S	HARTYIQSLPPMPQK	FALSE	FALSE	0.7383309793664677	TRUE	S/T	S/T	0.141901	0.923	0.515	0.0515	0.116
Q8IY84	Serine/threonine-protein kinase NIM1	NIM1K	Q15759-Y182	Q15759	MK11	182	Y	ADEEMTGYVATRWYR	FALSE	FALSE	0.5994910653383436	TRUE	S/T	Y	1.94329e-7	0.923	0.515	0.0515	0.116
Q8IY84	Serine/threonine-protein kinase NIM1	NIM1K	Q15771-S73	Q15771	RAB30	73	S	AGQERFRSITQSYYR	FALSE	FALSE	0.570787765184367	FALSE	S/T	S/T	0.00751392	0.606	0.387	0.041	0.041
Q8IY84	Serine/threonine-protein kinase NIM1	NIM1K	Q15771-S184	Q15771	RAB30	184	S	NTLVNNVSSPLPGEG	FALSE	FALSE	0.739195135941989	FALSE	S/T	S/T	0.122804	0.606	0.387	0.041	0.041
Q8IY84	Serine/threonine-protein kinase NIM1	NIM1K	Q15784-S7	Q15784	NDF2	7	S	_MLTRLFSEPGLLSD	FALSE	FALSE	0.5292949599278906	FALSE	S/T	S/T	0.573628	0.727	0.25	0.041	0.041
Q8IY84	Serine/threonine-protein kinase NIM1	NIM1K	Q15784-S212	Q15784	NDF2	212	S	AGCLQLNSRNFLTEQ	FALSE	FALSE	0.5717243550772728	FALSE	S/T	S/T	0.891955	0.727	0.25	0.041	0.041
Q8IY84	Serine/threonine-protein kinase NIM1	NIM1K	Q15788-S103	Q15788	NCOA1	103	S	KSDISSSSQGVIEKE	FALSE	FALSE	0.5356163959488168	FALSE	S/T	S/T	0.608024	0.637	0.191	0.041	0.041
Q8IY84	Serine/threonine-protein kinase NIM1	NIM1K	Q15788-S1372	Q15788	NCOA1	1372	S	GLYCNQLSSTDLLKT	FALSE	FALSE	0.5807520424308484	FALSE	S/T	S/T	0.922986	0.637	0.191	0.041	0.041
Q8IY84	Serine/threonine-protein kinase NIM1	NIM1K	Q15796-S2	Q15796	SMAD2	2	S	______MSSILPFTP	FALSE	FALSE	0.5178761424166929	FALSE	S/T	S/T	0.162754	0.654	0.265	0.041	0.041
Q8IY84	Serine/threonine-protein kinase NIM1	NIM1K	Q15796-S245	Q15796	SMAD2	245	S	NQSMDTGSPAELSPT	FALSE	FALSE	0.5604593510947184	FALSE	S/T	S/T	0.511319	0.654	0.265	0.041	0.041
Q8IY84	Serine/threonine-protein kinase NIM1	NIM1K	Q15796-S317	Q15796	SMAD2	317	S	RFCLGLLSNVNRNAT	FALSE	FALSE	0.5178761424166929	FALSE	S/T	S/T	0.163984	0.654	0.265	0.041	0.041
Q8IY84	Serine/threonine-protein kinase NIM1	NIM1K	Q15796-S465	Q15796	SMAD2	465	S	SPSVRCSSMS_____	FALSE	FALSE	0.5202520686291109	FALSE	S/T	S/T	0.115919	0.654	0.265	0.041	0.041
Q8IY84	Serine/threonine-protein kinase NIM1	NIM1K	Q15796-S467	Q15796	SMAD2	467	S	SVRCSSMS_______	FALSE	FALSE	0.5609359398244897	FALSE	S/T	S/T	0.274158	0.654	0.265	0.041	0.041
Q8IY84	Serine/threonine-protein kinase NIM1	NIM1K	Q15797-S144	Q15797	SMAD1	144	S	PVLVPRHSEYNPQHS	FALSE	FALSE	0.5522048941404989	FALSE	S/T	S/T	0.0379102	0.66	0.312	0.041	0.041
Q8IY84	Serine/threonine-protein kinase NIM1	NIM1K	Q15797-S151	Q15797	SMAD1	151	S	SEYNPQHSLLAQFRN	FALSE	FALSE	0.6577084029484597	FALSE	S/T	S/T	0.155298	0.66	0.312	0.041	0.041
Q8IY84	Serine/threonine-protein kinase NIM1	NIM1K	Q15797-S239	Q15797	SMAD1	239	S	DPMTQDGSQPMDTNM	FALSE	FALSE	0.5995383051521844	FALSE	S/T	S/T	0.0614561	0.66	0.312	0.041	0.041
Q8IY84	Serine/threonine-protein kinase NIM1	NIM1K	Q15797-S315	Q15797	SMAD1	315	S	RFCLGLLSNVNRNST	FALSE	FALSE	0.6605077030235703	FALSE	S/T	S/T	0.165426	0.66	0.312	0.041	0.041
Q8IY84	Serine/threonine-protein kinase NIM1	NIM1K	Q15797-S321	Q15797	SMAD1	321	S	LSNVNRNSTIENTRR	FALSE	FALSE	0.5522048941404989	FALSE	S/T	S/T	0.0378949	0.66	0.312	0.041	0.041
Q8IY84	Serine/threonine-protein kinase NIM1	NIM1K	Q15797-S463	Q15797	SMAD1	463	S	SPHNPISSVS_____	FALSE	FALSE	0.6456615541470696	FALSE	S/T	S/T	0.10083	0.66	0.312	0.041	0.041
Q8IY84	Serine/threonine-protein kinase NIM1	NIM1K	Q15797-S465	Q15797	SMAD1	465	S	HNPISSVS_______	FALSE	FALSE	0.6691368247713815	FALSE	S/T	S/T	0.125861	0.66	0.312	0.041	0.041
Q8IY84	Serine/threonine-protein kinase NIM1	NIM1K	Q15811-S192	Q15811	ITSN1	192	S	FSRSGPGSQLNTKLQ	FALSE	FALSE	0.5198876750333037	FALSE	S/T	S/T	0.170202	0.485	0.31	0.041	0.041
Q8IY84	Serine/threonine-protein kinase NIM1	NIM1K	Q15811-S313	Q15811	ITSN1	313	S	PSFRRVRSGSGISVI	FALSE	FALSE	0.5856176174749079	FALSE	S/T	S/T	0.317041	0.485	0.31	0.041	0.041
Q8IY84	Serine/threonine-protein kinase NIM1	NIM1K	Q15811-S315	Q15811	ITSN1	315	S	FRRVRSGSGISVISS	FALSE	FALSE	0.6681651848890997	FALSE	S/T	S/T	0.603057	0.485	0.31	0.041	0.041
Q8IY84	Serine/threonine-protein kinase NIM1	NIM1K	Q15811-S321	Q15811	ITSN1	321	S	GSGISVISSTSVDQR	FALSE	FALSE	0.6488604364615647	FALSE	S/T	S/T	0.405576	0.485	0.31	0.041	0.041
Q8IY84	Serine/threonine-protein kinase NIM1	NIM1K	Q15811-S564	Q15811	ITSN1	564	S	QNSLHRDSLVTLKRA	FALSE	FALSE	0.6653200109262352	FALSE	S/T	S/T	0.519842	0.485	0.31	0.041	0.041
Q8IY84	Serine/threonine-protein kinase NIM1	NIM1K	Q15811-S901	Q15811	ITSN1	901	S	TPATATGSSPSPVLG	FALSE	FALSE	0.5238807451487864	FALSE	S/T	S/T	0.223021	0.485	0.31	0.041	0.041
Q8IY84	Serine/threonine-protein kinase NIM1	NIM1K	Q15811-S983	Q15811	ITSN1	983	S	STSMDSGSSESPASL	FALSE	FALSE	0.517999517138567	FALSE	S/T	S/T	0.168371	0.485	0.31	0.041	0.041
Q8IY84	Serine/threonine-protein kinase NIM1	NIM1K	Q15811-S986	Q15811	ITSN1	986	S	MDSGSSESPASLKRV	FALSE	FALSE	0.5247890004135136	FALSE	S/T	S/T	0.215847	0.485	0.31	0.041	0.041
Q8IY84	Serine/threonine-protein kinase NIM1	NIM1K	Q15813-S195	Q15813	TBCE	195	S	ENKLKFPSGSVLTGT	FALSE	FALSE	0.5907288505581968	FALSE	S/T	S/T	0.885074	0.671	0.187	0.041	0.041
Q8IY84	Serine/threonine-protein kinase NIM1	NIM1K	Q15813-S408	Q15813	TBCE	408	S	DPEKNRLSEEFLTAH	FALSE	FALSE	0.5034300347720917	FALSE	S/T	S/T	0.522009	0.671	0.187	0.041	0.041
Q8IY84	Serine/threonine-protein kinase NIM1	NIM1K	Q15814-S80	Q15814	TBCC	80	S	ELLERAESVERLEEA	FALSE	FALSE	0.5279809785255286	FALSE	S/T	S/T	0.765067	0.606	0.184	0.041	0.041
Q8IY84	Serine/threonine-protein kinase NIM1	NIM1K	Q15819-S79	Q15819	UB2V2	79	S	KYPEAPPSVRFVTKI	FALSE	FALSE	0.5918908682514942	FALSE	S/T	S/T	0.188618	0.73	0.304	0.041	0.041
Q8IY84	Serine/threonine-protein kinase NIM1	NIM1K	Q15819-S102	Q15819	UB2V2	102	S	SGMVDARSIPVLAKW	FALSE	FALSE	0.7467195644884104	FALSE	S/T	S/T	0.594946	0.73	0.304	0.041	0.041
Q8IY84	Serine/threonine-protein kinase NIM1	NIM1K	Q15822-S10	Q15822	ACHA2	10	S	PSCPVFLSFTKLSLW	FALSE	FALSE	0.5170568643520044	FALSE	S/T	S/T	0.702629	0.284	0.33	0.041	0.041
Q8IY84	Serine/threonine-protein kinase NIM1	NIM1K	Q15825-S435	Q15825	ACHA6	435	S	EVEDVINSVQFIAEN	FALSE	FALSE	0.5113360161965108	FALSE	S/T	S/T	0.651403	0.277	0.37	0.041	0.041
Q8IY84	Serine/threonine-protein kinase NIM1	NIM1K	Q15831-S31	Q15831	STK11	31	S	TFIHRIDSTEVIYQP	FALSE	FALSE	0.5516604575639288	TRUE	S/T	S/T	0.353799	0.778	0.357	0.041	0.041
Q8IY84	Serine/threonine-protein kinase NIM1	NIM1K	Q15831-S334	Q15831	STK11	334	S	DTKDRWRSMTVVPYL	FALSE	FALSE	0.519325991107316	TRUE	S/T	S/T	0.12066	0.778	0.357	0.041	0.041
Q8IY84	Serine/threonine-protein kinase NIM1	NIM1K	Q15831-2-S399	Q15831-2	STK11-2	399	S	DLSGEEASRPAPQ__	FALSE	FALSE	0.6478851004812335	FALSE	S/T	S/T	0.0596701	0.778	0.357	0.041	0.041
Q8IY84	Serine/threonine-protein kinase NIM1	NIM1K	Q15833-S70	Q15833	STXB2	70	S	KRREPIPSLEAIYLL	FALSE	FALSE	0.5376609689726358	FALSE	S/T	S/T	0.486199	0.514	0.158	0.052	0.08700000000000001
Q8IY84	Serine/threonine-protein kinase NIM1	NIM1K	Q15833-S360	Q15833	STXB2	360	S	CMKHFKGSVEKLCSV	FALSE	FALSE	0.5629603760211667	FALSE	S/T	S/T	0.674718	0.514	0.158	0.052	0.08700000000000001
Q8IY84	Serine/threonine-protein kinase NIM1	NIM1K	Q15843-S46	Q15843	NEDD8	46	S	QQQRLIYSGKQMNDE	FALSE	FALSE	0.7392928240183265	FALSE	S/T	S/T	0.135086	0.834	0.38	0.041	0.041
Q8IY84	Serine/threonine-protein kinase NIM1	NIM1K	Q15843-S65	Q15843	NEDD8	65	S	DYKILGGSVLHLVLA	FALSE	FALSE	0.8263346095012899	FALSE	S/T	S/T	0.992492	0.834	0.38	0.041	0.041
Q8IY84	Serine/threonine-protein kinase NIM1	NIM1K	Q15846-S137	Q15846	CLUL1	137	S	TCQPSWSSVKNKIER	FALSE	FALSE	0.5758999692210256	FALSE	S/T	S/T	0.0160541	0.706	0.41	0.041	0.041
Q8IY84	Serine/threonine-protein kinase NIM1	NIM1K	Q15907-S40	Q15907	RB11B	40	S	RNEFNLESKSTIGVE	FALSE	FALSE	0.6693002754507603	FALSE	S/T	S/T	0.230316	0.5	0.233	0.051	0.083
Q8IY84	Serine/threonine-protein kinase NIM1	NIM1K	Q15907-S42	Q15907	RB11B	42	S	EFNLESKSTIGVEFA	FALSE	FALSE	0.6740873326866103	FALSE	S/T	S/T	0.287487	0.5	0.233	0.051	0.083
Q8IY84	Serine/threonine-protein kinase NIM1	NIM1K	Q15907-S115	Q15907	RB11B	115	S	ELRDHADSNIVIMLV	FALSE	FALSE	0.6983688893365841	FALSE	S/T	S/T	0.507675	0.5	0.233	0.051	0.083
Q8IY84	Serine/threonine-protein kinase NIM1	NIM1K	Q15911-S519	Q15911	ZFHX3	519	S	GAAAGSSSKKDLALS	FALSE	FALSE	0.5507274439763706	FALSE	S/T	S/T	0.774447	0.752	0.182	0.041	0.041
Q8IY84	Serine/threonine-protein kinase NIM1	NIM1K	Q15911-S1117	Q15911	ZFHX3	1117	S	MKHQRSESLRKLQRL	FALSE	FALSE	0.5507274439763706	FALSE	S/T	S/T	0.771816	0.752	0.182	0.041	0.041
Q8IY84	Serine/threonine-protein kinase NIM1	NIM1K	Q15911-S2218	Q15911	ZFHX3	2218	S	FSNPPITSLEELKID	FALSE	FALSE	0.5195701389129718	FALSE	S/T	S/T	0.666203	0.752	0.182	0.041	0.041
Q8IY84	Serine/threonine-protein kinase NIM1	NIM1K	Q15911-S3448	Q15911	ZFHX3	3448	S	EPEAESKSADSLYDP	FALSE	FALSE	0.5148937464101405	FALSE	S/T	S/T	0.642341	0.752	0.182	0.041	0.041
Q8IY84	Serine/threonine-protein kinase NIM1	NIM1K	Q15942-S13	Q15942	ZYX	13	S	PSPAISVSVSAPAFY	FALSE	FALSE	0.7200194999143543	FALSE	S/T	S/T	0.15792900000000001	0.638	0.393	0.041	0.041
Q8IY84	Serine/threonine-protein kinase NIM1	NIM1K	Q15942-S15	Q15942	ZYX	15	S	PAISVSVSAPAFYAP	FALSE	FALSE	0.7215512111826194	FALSE	S/T	S/T	0.263298	0.638	0.393	0.041	0.041
Q8IY84	Serine/threonine-protein kinase NIM1	NIM1K	Q15942-S44	Q15942	ZYX	44	S	NPFRPGDSEPPPAPG	FALSE	FALSE	0.5870399529979744	FALSE	S/T	S/T	0.0177059	0.638	0.393	0.041	0.041
Q8IY84	Serine/threonine-protein kinase NIM1	NIM1K	Q15942-S142	Q15942	ZYX	142	S	PQPREKVSSIDLEID	FALSE	FALSE	0.7723982470392654	FALSE	S/T	S/T	0.539546	0.638	0.393	0.041	0.041
Q8IY84	Serine/threonine-protein kinase NIM1	NIM1K	Q15942-S143	Q15942	ZYX	143	S	QPREKVSSIDLEIDS	FALSE	FALSE	0.5612314279144613	FALSE	S/T	S/T	0.0107525	0.638	0.393	0.041	0.041
Q8IY84	Serine/threonine-protein kinase NIM1	NIM1K	Q15942-S150	Q15942	ZYX	150	S	SIDLEIDSLSSLLDD	FALSE	FALSE	0.7716270829391783	FALSE	S/T	S/T	0.511325	0.638	0.393	0.041	0.041
Q8IY84	Serine/threonine-protein kinase NIM1	NIM1K	Q15942-S152	Q15942	ZYX	152	S	DLEIDSLSSLLDDMT	FALSE	FALSE	0.6050302792132928	FALSE	S/T	S/T	0.0356944	0.638	0.393	0.041	0.041
Q8IY84	Serine/threonine-protein kinase NIM1	NIM1K	Q15942-S153	Q15942	ZYX	153	S	LEIDSLSSLLDDMTK	FALSE	FALSE	0.6523110105177592	FALSE	S/T	S/T	0.0548711	0.638	0.393	0.041	0.041
Q8IY84	Serine/threonine-protein kinase NIM1	NIM1K	Q15942-S169	Q15942	ZYX	169	S	DPFKARVSSGYVPPP	FALSE	FALSE	0.5728589810714956	FALSE	S/T	S/T	0.015468	0.638	0.393	0.041	0.041
Q8IY84	Serine/threonine-protein kinase NIM1	NIM1K	Q15942-S170	Q15942	ZYX	170	S	PFKARVSSGYVPPPV	FALSE	FALSE	0.6432901000670137	FALSE	S/T	S/T	0.0732731	0.638	0.393	0.041	0.041
Q8IY84	Serine/threonine-protein kinase NIM1	NIM1K	Q15942-S204	Q15942	ZYX	204	S	LPPWKSPSSSQPLPQ	FALSE	FALSE	0.6554754144088203	FALSE	S/T	S/T	0.0580211	0.638	0.393	0.041	0.041
Q8IY84	Serine/threonine-protein kinase NIM1	NIM1K	Q15942-S205	Q15942	ZYX	205	S	PPWKSPSSSQPLPQV	FALSE	FALSE	0.7314033809823571	FALSE	S/T	S/T	0.108579	0.638	0.393	0.041	0.041
Q8IY84	Serine/threonine-protein kinase NIM1	NIM1K	Q15942-S206	Q15942	ZYX	206	S	PWKSPSSSQPLPQVP	FALSE	FALSE	0.6993538023206979	FALSE	S/T	S/T	0.211497	0.638	0.393	0.041	0.041
Q8IY84	Serine/threonine-protein kinase NIM1	NIM1K	Q15942-S246	Q15942	ZYX	246	S	QSQTQPVSLANTQPR	FALSE	FALSE	0.5650458635449166	FALSE	S/T	S/T	0.0243143	0.638	0.393	0.041	0.041
Q8IY84	Serine/threonine-protein kinase NIM1	NIM1K	Q15942-S258	Q15942	ZYX	258	S	QPRGPPASSPAPAPK	FALSE	FALSE	0.5660749091880701	FALSE	S/T	S/T	0.0237506	0.638	0.393	0.041	0.041
Q8IY84	Serine/threonine-protein kinase NIM1	NIM1K	Q15942-S278	Q15942	ZYX	278	S	PKFTPVASKFSPGAP	FALSE	FALSE	0.6447449176404723	FALSE	S/T	S/T	0.0708062	0.638	0.393	0.041	0.041
Q8IY84	Serine/threonine-protein kinase NIM1	NIM1K	Q15942-S288	Q15942	ZYX	288	S	SPGAPGGSGSQPNQK	FALSE	FALSE	0.7746981754299538	FALSE	S/T	S/T	0.445812	0.638	0.393	0.041	0.041
Q8IY84	Serine/threonine-protein kinase NIM1	NIM1K	Q15942-S290	Q15942	ZYX	290	S	GAPGGSGSQPNQKLG	FALSE	FALSE	0.7777311895456809	FALSE	S/T	S/T	0.775868	0.638	0.393	0.041	0.041
Q8IY84	Serine/threonine-protein kinase NIM1	NIM1K	Q15942-S303	Q15942	ZYX	303	S	LGHPEALSAGTGSPQ	FALSE	FALSE	0.5554121743513506	FALSE	S/T	S/T	0.0102121	0.638	0.393	0.041	0.041
Q8IY84	Serine/threonine-protein kinase NIM1	NIM1K	Q15942-S308	Q15942	ZYX	308	S	ALSAGTGSPQPPSFT	FALSE	FALSE	0.5741556843681989	FALSE	S/T	S/T	0.0152818	0.638	0.393	0.041	0.041
Q8IY84	Serine/threonine-protein kinase NIM1	NIM1K	Q15942-S481	Q15942	ZYX	481	S	ARPLEGTSFIVDQAN	FALSE	FALSE	0.6312195668179253	FALSE	S/T	S/T	0.0305925	0.638	0.393	0.041	0.041
Q8IY84	Serine/threonine-protein kinase NIM1	NIM1K	Q16099-S609	Q16099	GRIK4	609	S	GGFMQQGSTIAPRAL	FALSE	FALSE	0.5045289645319339	FALSE	S/T	S/T	0.718601	0.228	0.373	0.041	0.041
Q8IY84	Serine/threonine-protein kinase NIM1	NIM1K	Q16181-S423	Q16181	SEPT7	423	S	RILEQQNSSRTLEKN	FALSE	FALSE	0.6144568383883985	FALSE	S/T	S/T	0.813746	0.492	0.137	0.041	0.07100000000000001
Q8IY84	Serine/threonine-protein kinase NIM1	NIM1K	Q16186-S4	Q16186	ADRM1	4	S	____MTTSGALFPSL	FALSE	FALSE	0.5480421794330758	FALSE	S/T	S/T	0.212385	0.557	0.29	0.041	0.041
Q8IY84	Serine/threonine-protein kinase NIM1	NIM1K	Q16186-S19	Q16186	ADRM1	19	S	VPGSRGASNKYLVEF	FALSE	FALSE	0.6302241007352269	FALSE	S/T	S/T	0.676639	0.557	0.29	0.041	0.041
Q8IY84	Serine/threonine-protein kinase NIM1	NIM1K	Q16186-S142	Q16186	ADRM1	142	S	GALGASGSSGHELSA	FALSE	FALSE	0.5081801175939142	FALSE	S/T	S/T	0.0975593	0.557	0.29	0.041	0.041
Q8IY84	Serine/threonine-protein kinase NIM1	NIM1K	Q16186-S143	Q16186	ADRM1	143	S	ALGASGSSGHELSAL	FALSE	FALSE	0.6338462005783628	FALSE	S/T	S/T	0.820716	0.557	0.29	0.041	0.041
Q8IY84	Serine/threonine-protein kinase NIM1	NIM1K	Q16186-S213	Q16186	ADRM1	213	S	SSSSRSQSAAVTPSS	FALSE	FALSE	0.541806019045675	FALSE	S/T	S/T	0.125958	0.557	0.29	0.041	0.041
Q8IY84	Serine/threonine-protein kinase NIM1	NIM1K	Q16204-S341	Q16204	CCDC6	341	S	ERYFNEMSAQGLRPR	FALSE	FALSE	0.5137117334378425	FALSE	S/T	S/T	0.750313	0.642	0.174	0.041	0.041
Q8IY84	Serine/threonine-protein kinase NIM1	NIM1K	Q16236-S243	Q16236	NF2L2	243	S	EKEVGNCSPHFLNAF	FALSE	FALSE	0.626026947198655	FALSE	S/T	S/T	0.327503	0.688	0.283	0.041	0.041
Q8IY84	Serine/threonine-protein kinase NIM1	NIM1K	Q16236-S301	Q16236	NF2L2	301	S	SISNSMPSPATLSHS	FALSE	FALSE	0.5725684296018647	FALSE	S/T	S/T	0.193215	0.688	0.283	0.041	0.041
Q8IY84	Serine/threonine-protein kinase NIM1	NIM1K	Q16236-S344	Q16236	NF2L2	344	S	AEFNDSDSGISLNTS	FALSE	FALSE	0.6780408544308676	FALSE	S/T	S/T	0.775961	0.688	0.283	0.041	0.041
Q8IY84	Serine/threonine-protein kinase NIM1	NIM1K	Q16236-S374	Q16236	NF2L2	374	S	GDTLLGLSDSEVEEL	FALSE	FALSE	0.6535647883727413	FALSE	S/T	S/T	0.509949	0.688	0.283	0.041	0.041
Q8IY84	Serine/threonine-protein kinase NIM1	NIM1K	Q16236-S558	Q16236	NF2L2	558	S	HLLKKQLSTLYLEVF	FALSE	FALSE	0.6768460223895241	FALSE	S/T	S/T	0.749636	0.688	0.283	0.041	0.041
Q8IY84	Serine/threonine-protein kinase NIM1	NIM1K	Q16288-S701	Q16288	NTRK3	701	S	KIGDFGMSRDVYSTD	FALSE	FALSE	0.5669304886959631	TRUE	S/T	S/T	0.0626406	0.257	0.373	0.0625	0.08800000000000001
Q8IY84	Serine/threonine-protein kinase NIM1	NIM1K	Q16401-S98	Q16401	PSMD5	98	S	GLIHPDDSVKILTLS	FALSE	FALSE	0.6696127907537279	FALSE	S/T	S/T	0.533858	0.569	0.42	0.041	0.041
Q8IY84	Serine/threonine-protein kinase NIM1	NIM1K	Q16401-S105	Q16401	PSMD5	105	S	SVKILTLSQIGRIVE	FALSE	FALSE	0.6323268241368144	FALSE	S/T	S/T	0.195099	0.569	0.42	0.041	0.041
Q8IY84	Serine/threonine-protein kinase NIM1	NIM1K	Q16401-S434	Q16401	PSMD5	434	S	AQKLMFNSPGFVEYV	FALSE	FALSE	0.5185179991329546	FALSE	S/T	S/T	0.0466532	0.569	0.42	0.041	0.041
Q8IY84	Serine/threonine-protein kinase NIM1	NIM1K	Q16401-S496	Q16401	PSMD5	496	S	PYYVKPVSTTAVEGA	FALSE	FALSE	0.5612293949770146	FALSE	S/T	S/T	0.0790691	0.569	0.42	0.041	0.041
Q8IY84	Serine/threonine-protein kinase NIM1	NIM1K	Q16478-S480	Q16478	GRIK5	480	S	GAPEPNGSWTGMVGE	FALSE	FALSE	0.5758107978336015	FALSE	S/T	S/T	0.875783	0.357	0.283	0.041	0.041
Q8IY84	Serine/threonine-protein kinase NIM1	NIM1K	Q16512-S3	Q16512	PKN1	3	S	_____MASDAVQSEP	FALSE	FALSE	0.6034693502202949	TRUE	S/T	S/T	0.109795	0.709	0.426	0.052	0.0825
Q8IY84	Serine/threonine-protein kinase NIM1	NIM1K	Q16512-S69	Q16512	PKN1	69	S	ATTDLGRSLGPVELL	FALSE	FALSE	0.5543025919151554	TRUE	S/T	S/T	0.0734247	0.709	0.426	0.052	0.0825
Q8IY84	Serine/threonine-protein kinase NIM1	NIM1K	Q16512-S80	Q16512	PKN1	80	S	VELLLRGSSRRLDLL	FALSE	FALSE	0.7036711903154623	TRUE	S/T	S/T	0.69977	0.709	0.426	0.052	0.0825
Q8IY84	Serine/threonine-protein kinase NIM1	NIM1K	Q16512-S301	Q16512	PKN1	301	S	AASSAAFSTRLAGPF	FALSE	FALSE	0.5422520443276606	TRUE	S/T	S/T	0.0462705	0.709	0.426	0.052	0.0825
Q8IY84	Serine/threonine-protein kinase NIM1	NIM1K	Q16512-S374	Q16512	PKN1	374	S	GLYSRSGSLSGRSSL	FALSE	FALSE	0.6425432710481955	TRUE	S/T	S/T	0.377508	0.709	0.426	0.052	0.0825
Q8IY84	Serine/threonine-protein kinase NIM1	NIM1K	Q16512-S549	Q16512	PKN1	549	S	ARTTGDISVEKLNLG	FALSE	FALSE	0.695459609107815	TRUE	S/T	S/T	0.589633	0.709	0.426	0.052	0.0825
Q8IY84	Serine/threonine-protein kinase NIM1	NIM1K	Q16512-S559	Q16512	PKN1	559	S	KLNLGTDSDSSPQKS	FALSE	FALSE	0.6105531150244621	TRUE	S/T	S/T	0.128318	0.709	0.426	0.052	0.0825
Q8IY84	Serine/threonine-protein kinase NIM1	NIM1K	Q16512-S566	Q16512	PKN1	566	S	SDSSPQKSSRDPPSS	FALSE	FALSE	0.6013575461768316	TRUE	S/T	S/T	0.102686	0.709	0.426	0.052	0.0825
Q8IY84	Serine/threonine-protein kinase NIM1	NIM1K	Q16512-S578	Q16512	PKN1	578	S	PSSPSSLSSPIQEST	FALSE	FALSE	0.5527810071243622	TRUE	S/T	S/T	0.0841856	0.709	0.426	0.052	0.0825
Q8IY84	Serine/threonine-protein kinase NIM1	NIM1K	Q16512-S608	Q16512	PKN1	608	S	LCSPLRKSPLTLEDF	FALSE	FALSE	0.5674393762129993	TRUE	S/T	S/T	0.0509418	0.709	0.426	0.052	0.0825
Q8IY84	Serine/threonine-protein kinase NIM1	NIM1K	Q16512-Y768	Q16512	PKN1	768	Y	LCKEGMGYGDRTSTF	FALSE	FALSE	0.5215924678083448	TRUE	S/T	Y	3.89706e-8	0.709	0.426	0.052	0.0825
Q8IY84	Serine/threonine-protein kinase NIM1	NIM1K	Q16513-S3	Q16513	PKN2	3	S	_____MASNPERGEI	FALSE	FALSE	0.5995502555174187	TRUE	S/T	S/T	0.101021	0.61	0.447	0.052	0.0825
Q8IY84	Serine/threonine-protein kinase NIM1	NIM1K	Q16513-S19	Q16513	PKN2	19	S	LTELQGDSRSLPFSE	FALSE	FALSE	0.6220235019059629	TRUE	S/T	S/T	0.20063	0.61	0.447	0.052	0.0825
Q8IY84	Serine/threonine-protein kinase NIM1	NIM1K	Q16513-S213	Q16513	PKN2	213	S	DNAKPVISPLELRME	FALSE	FALSE	0.7017859725708004	TRUE	S/T	S/T	0.46909	0.61	0.447	0.052	0.0825
Q8IY84	Serine/threonine-protein kinase NIM1	NIM1K	Q16513-S255	Q16513	PKN2	255	S	VTDRKALSEAQARFN	FALSE	FALSE	0.5534453566187879	TRUE	S/T	S/T	0.0600732	0.61	0.447	0.052	0.0825
Q8IY84	Serine/threonine-protein kinase NIM1	NIM1K	Q16513-S264	Q16513	PKN2	264	S	AQARFNESSQKLDLL	FALSE	FALSE	0.7245315194128263	TRUE	S/T	S/T	0.734227	0.61	0.447	0.052	0.0825
Q8IY84	Serine/threonine-protein kinase NIM1	NIM1K	Q16513-S289	Q16513	PKN2	289	S	VPKNHPKSRIIIEEL	FALSE	FALSE	0.6095196648617809	TRUE	S/T	S/T	0.110561	0.61	0.447	0.052	0.0825
Q8IY84	Serine/threonine-protein kinase NIM1	NIM1K	Q16513-S379	Q16513	PKN2	379	S	TSKSKSGSSRNLLKT	FALSE	FALSE	0.7281983513328197	TRUE	S/T	S/T	0.9581	0.61	0.447	0.052	0.0825
Q8IY84	Serine/threonine-protein kinase NIM1	NIM1K	Q16513-S408	Q16513	PKN2	408	S	NTVVGQTSWKPISNQ	FALSE	FALSE	0.6298589510037332	TRUE	S/T	S/T	0.316181	0.61	0.447	0.052	0.0825
Q8IY84	Serine/threonine-protein kinase NIM1	NIM1K	Q16513-S559	Q16513	PKN2	559	S	PQLAPPASDSTVTKL	FALSE	FALSE	0.6184544100581052	TRUE	S/T	S/T	0.119993	0.61	0.447	0.052	0.0825
Q8IY84	Serine/threonine-protein kinase NIM1	NIM1K	Q16513-S583	Q16513	PKN2	583	S	PAPPRASSLGEIDES	FALSE	FALSE	0.7271815194128264	TRUE	S/T	S/T	0.701666	0.61	0.447	0.052	0.0825
Q8IY84	Serine/threonine-protein kinase NIM1	NIM1K	Q16513-S603	Q16513	PKN2	603	S	LDIPGQDSETVFDIQ	FALSE	FALSE	0.6175210767247717	TRUE	S/T	S/T	0.131356	0.61	0.447	0.052	0.0825
Q8IY84	Serine/threonine-protein kinase NIM1	NIM1K	Q16513-S622	Q16513	PKN2	622	S	SILPKSQSEYKPDTP	FALSE	FALSE	0.5995502555174187	TRUE	S/T	S/T	0.100956	0.61	0.447	0.052	0.0825
Q8IY84	Serine/threonine-protein kinase NIM1	NIM1K	Q16513-S646	Q16513	PKN2	646	S	QELEDRRSQQRFQFN	FALSE	FALSE	0.546536007361667	TRUE	S/T	S/T	0.0524304	0.61	0.447	0.052	0.0825
Q8IY84	Serine/threonine-protein kinase NIM1	NIM1K	Q16513-S952	Q16513	PKN2	952	S	NFDDEFTSEAPILTP	FALSE	FALSE	0.5456886155419038	TRUE	S/T	S/T	0.0707848	0.61	0.447	0.052	0.0825
Q8IY84	Serine/threonine-protein kinase NIM1	NIM1K	Q16513-S967	Q16513	PKN2	967	S	PREPRILSEEEQEMF	FALSE	FALSE	0.5336969669766249	TRUE	S/T	S/T	0.0486459	0.61	0.447	0.052	0.0825
Q8IY84	Serine/threonine-protein kinase NIM1	NIM1K	Q16513-2-S360	Q16513-2	PKN2-2	360	S	SVALPGWSPSETRSS	FALSE	FALSE	0.5233590215969197	FALSE	S/T	S/T	0.00750854	0.61	0.447	0.041	0.041
Q8IY84	Serine/threonine-protein kinase NIM1	NIM1K	Q16531-S116	Q16531	DDB1	116	S	QDRIGRPSETGIIGI	FALSE	FALSE	0.5398173037648735	FALSE	S/T	S/T	0.18531	0.523	0.291	0.041	0.041
Q8IY84	Serine/threonine-protein kinase NIM1	NIM1K	Q16531-S573	Q16531	DDB1	573	S	ARILKLPSFELLHKE	FALSE	FALSE	0.6527093854357193	FALSE	S/T	S/T	0.775193	0.523	0.291	0.041	0.041
Q8IY84	Serine/threonine-protein kinase NIM1	NIM1K	Q16531-S645	Q16531	DDB1	645	S	LRTFRSLSTTNVFAC	FALSE	FALSE	0.650128225610288	FALSE	S/T	S/T	0.57344	0.523	0.291	0.041	0.041
Q8IY84	Serine/threonine-protein kinase NIM1	NIM1K	Q16531-S662	Q16531	DDB1	662	S	RPTVIYSSNHKLVFS	FALSE	FALSE	0.6438510548074701	FALSE	S/T	S/T	0.389065	0.523	0.291	0.041	0.041
Q8IY84	Serine/threonine-protein kinase NIM1	NIM1K	Q16531-S669	Q16531	DDB1	669	S	SNHKLVFSNVNLKEV	FALSE	FALSE	0.6513981200531508	FALSE	S/T	S/T	0.936843	0.523	0.291	0.041	0.041
Q8IY84	Serine/threonine-protein kinase NIM1	NIM1K	Q16531-S766	Q16531	DDB1	766	S	QALSSSVSSSKLFSS	FALSE	FALSE	0.6580945706209045	FALSE	S/T	S/T	0.745447	0.523	0.291	0.041	0.041
Q8IY84	Serine/threonine-protein kinase NIM1	NIM1K	Q16531-S854	Q16531	DDB1	854	S	RIVVFQYSDGKLQTV	FALSE	FALSE	0.6518235780015574	FALSE	S/T	S/T	0.658161	0.523	0.291	0.041	0.041
Q8IY84	Serine/threonine-protein kinase NIM1	NIM1K	Q16531-S1101	Q16531	DDB1	1101	S	IESFLDISRPKMQEV	FALSE	FALSE	0.5799516593547592	FALSE	S/T	S/T	0.276	0.523	0.291	0.041	0.041
Q8IY84	Serine/threonine-protein kinase NIM1	NIM1K	Q16537-S10	Q16537	2A5E	10	S	SAPTTPPSVDKVDGF	FALSE	FALSE	0.7882691241069149	FALSE	S/T	S/T	0.0829993	0.827	0.685	0.051	0.099
Q8IY84	Serine/threonine-protein kinase NIM1	NIM1K	Q16537-S21	Q16537	2A5E	21	S	VDGFSRKSVRKARQK	FALSE	FALSE	0.5931519818073483	FALSE	S/T	S/T	0.00690811	0.827	0.685	0.051	0.099
Q8IY84	Serine/threonine-protein kinase NIM1	NIM1K	Q16537-S30	Q16537	2A5E	30	S	RKARQKRSQSSSQFR	FALSE	FALSE	0.6034293903076815	FALSE	S/T	S/T	0.00382231	0.827	0.685	0.051	0.099
Q8IY84	Serine/threonine-protein kinase NIM1	NIM1K	Q16537-S32	Q16537	2A5E	32	S	ARQKRSQSSSQFRSQ	FALSE	FALSE	0.8183049228774975	FALSE	S/T	S/T	0.665423	0.827	0.685	0.051	0.099
Q8IY84	Serine/threonine-protein kinase NIM1	NIM1K	Q16537-S33	Q16537	2A5E	33	S	RQKRSQSSSQFRSQG	FALSE	FALSE	0.8218755092290031	FALSE	S/T	S/T	0.15881	0.827	0.685	0.051	0.099
Q8IY84	Serine/threonine-protein kinase NIM1	NIM1K	Q16537-S34	Q16537	2A5E	34	S	QKRSQSSSQFRSQGK	FALSE	FALSE	0.7555689364812734	FALSE	S/T	S/T	0.0432709	0.827	0.685	0.051	0.099
Q8IY84	Serine/threonine-protein kinase NIM1	NIM1K	Q16537-S38	Q16537	2A5E	38	S	QSSSQFRSQGKPIEL	FALSE	FALSE	0.7252392178745328	FALSE	S/T	S/T	0.0339633	0.827	0.685	0.051	0.099
Q8IY84	Serine/threonine-protein kinase NIM1	NIM1K	Q16537-S103	Q16537	2A5E	103	S	LVDYITISRGCLTEQ	FALSE	FALSE	0.8332286228296362	FALSE	S/T	S/T	0.903179	0.827	0.685	0.051	0.099
Q8IY84	Serine/threonine-protein kinase NIM1	NIM1K	Q16537-S297	Q16537	2A5E	297	S	QFLEKDPSLTEPVIR	FALSE	FALSE	0.7764725769341806	FALSE	S/T	S/T	0.0552664	0.827	0.685	0.051	0.099
Q8IY84	Serine/threonine-protein kinase NIM1	NIM1K	Q16537-T7	Q16537	2A5E	7	T	_MSSAPTTPPSVDKV	FALSE	FALSE	0.5433882113616588	FALSE	S/T	S/T	2.93731e-7	0.827	0.685	0.051	0.099
Q8IY84	Serine/threonine-protein kinase NIM1	NIM1K	Q16537-T46	Q16537	2A5E	46	T	QGKPIELTPLPLLKD	FALSE	FALSE	0.5458097902280133	FALSE	S/T	S/T	1.72343e-6	0.827	0.685	0.051	0.099
Q8IY84	Serine/threonine-protein kinase NIM1	NIM1K	Q16537-T101	Q16537	2A5E	101	T	NELVDYITISRGCLT	FALSE	FALSE	0.5433882113616588	FALSE	S/T	S/T	1.70633e-7	0.827	0.685	0.051	0.099
Q8IY84	Serine/threonine-protein kinase NIM1	NIM1K	Q16537-T299	Q16537	2A5E	299	T	LEKDPSLTEPVIRGL	FALSE	FALSE	0.5842352298983293	FALSE	S/T	S/T	1.17517e-4	0.827	0.685	0.051	0.099
Q8IY84	Serine/threonine-protein kinase NIM1	NIM1K	Q16537-T467	Q16537	2A5E	467	T	RRDGIIPT_______	FALSE	FALSE	0.5677160253597571	FALSE	S/T	S/T	9.70999e-6	0.827	0.685	0.051	0.099
Q8IY84	Serine/threonine-protein kinase NIM1	NIM1K	Q16537-Y99	Q16537	2A5E	99	Y	TLNELVDYITISRGC	FALSE	FALSE	0.5168073506078283	FALSE	S/T	Y	1.19468e-8	0.827	0.685	0.051	0.099
Q8IY84	Serine/threonine-protein kinase NIM1	NIM1K	Q16539-S2	Q16539	MK14	2	S	______MSQERPTFY	FALSE	FALSE	0.5961712935406368	TRUE	S/T	S/T	0.187412	0.683	0.317	0.0515	0.116
Q8IY84	Serine/threonine-protein kinase NIM1	NIM1K	Q16539-S56	Q16539	MK14	56	S	RVAVKKLSRPFQSII	FALSE	FALSE	0.5685130664701256	TRUE	S/T	S/T	0.0613784	0.683	0.317	0.0515	0.116
Q8IY84	Serine/threonine-protein kinase NIM1	NIM1K	Q16539-S61	Q16539	MK14	61	S	KLSRPFQSIIHAKRT	FALSE	FALSE	0.61411584628590965	TRUE	S/T	S/T	0.268757	0.683	0.317	0.0515	0.116
Q8IY84	Serine/threonine-protein kinase NIM1	NIM1K	Q16539-S143	Q16539	MK14	143	S	RGLKYIHSADIIHRD	FALSE	FALSE	0.5961712935406368	TRUE	S/T	S/T	0.180134	0.683	0.317	0.0515	0.116
Q8IY84	Serine/threonine-protein kinase NIM1	NIM1K	Q16539-2-S252	Q16539-2	MK14-2	252	S	YLINRMPSHEARNYI	FALSE	FALSE	0.8314443718157887	FALSE	S/T	S/T	0.0763557	0.683	0.317	0.0515	0.116
Q8IY84	Serine/threonine-protein kinase NIM1	NIM1K	Q16543-S120	Q16543	CDC37	120	S	PWNVDTLSKDGFSKS	FALSE	FALSE	0.6529513692811963	FALSE	S/T	S/T	0.215412	0.632	0.332	0.041	0.041
Q8IY84	Serine/threonine-protein kinase NIM1	NIM1K	Q16543-S127	Q16543	CDC37	127	S	SKDGFSKSMVNTKPE	FALSE	FALSE	0.663920681511801	FALSE	S/T	S/T	0.159028	0.632	0.332	0.041	0.041
Q8IY84	Serine/threonine-protein kinase NIM1	NIM1K	Q16543-S322	Q16543	CDC37	322	S	QMLQDAISKMDPTDA	FALSE	FALSE	0.7174221512541714	FALSE	S/T	S/T	0.35822	0.632	0.332	0.041	0.041
Q8IY84	Serine/threonine-protein kinase NIM1	NIM1K	Q16543-S339	Q16543	CDC37	339	S	HMQRCIDSGLWVPNS	FALSE	FALSE	0.7182475438179444	FALSE	S/T	S/T	0.337342	0.632	0.332	0.041	0.041
Q8IY84	Serine/threonine-protein kinase NIM1	NIM1K	Q16543-S377	Q16543	CDC37	377	S	TGDEKDVSV______	FALSE	FALSE	0.6863190940590584	FALSE	S/T	S/T	0.111727	0.632	0.332	0.041	0.041
Q8IY84	Serine/threonine-protein kinase NIM1	NIM1K	Q16549-S634	Q16549	PCSK7	634	S	RLLESAMSGKYLHDD	FALSE	FALSE	0.5099991273448359	FALSE	S/T	S/T	0.537321	0.473	0.242	0.041	0.041
Q8IY84	Serine/threonine-protein kinase NIM1	NIM1K	Q16549-S689	Q16549	PCSK7	689	S	YMLEVYLSQRNVASN	FALSE	FALSE	0.5412808029848578	FALSE	S/T	S/T	0.737374	0.473	0.242	0.041	0.041
Q8IY84	Serine/threonine-protein kinase NIM1	NIM1K	Q16555-S14	Q16555	DPYL2	14	S	KNIPRITSDRLLIKG	FALSE	FALSE	0.660171780467681	FALSE	S/T	S/T	0.507422	0.487	0.32	0.041	0.041
Q8IY84	Serine/threonine-protein kinase NIM1	NIM1K	Q16555-S85	Q16555	DPYL2	85	S	MPDQGMTSADDFFQG	FALSE	FALSE	0.509953656763971	FALSE	S/T	S/T	0.171085	0.487	0.32	0.041	0.041
Q8IY84	Serine/threonine-protein kinase NIM1	NIM1K	Q16555-S537	Q16555	DPYL2	537	S	PVRNLHQSGFSLSGA	FALSE	FALSE	0.6661919441287926	FALSE	S/T	S/T	0.561608	0.487	0.32	0.041	0.041
Q8IY84	Serine/threonine-protein kinase NIM1	NIM1K	Q16555-S542	Q16555	DPYL2	542	S	HQSGFSLSGAQIDDN	FALSE	FALSE	0.6656335684942748	FALSE	S/T	S/T	0.569517	0.487	0.32	0.041	0.041
Q8IY84	Serine/threonine-protein kinase NIM1	NIM1K	Q16563-S20	Q16563	SYPL1	20	S	SRLGQRMSGFQINLN	FALSE	FALSE	0.5257234178415234	FALSE	S/T	S/T	0.427155	0.388	0.272	0.041	0.041
Q8IY84	Serine/threonine-protein kinase NIM1	NIM1K	Q16566-S12	Q16566	KCC4	12	S	TVPSCSASSCSSVTA	FALSE	FALSE	0.5560059587558243	TRUE	S/T	S/T	0.0160451	0.702	0.538	0.052	0.052
Q8IY84	Serine/threonine-protein kinase NIM1	NIM1K	Q16566-S13	Q16566	KCC4	13	S	VPSCSASSCSSVTAS	FALSE	FALSE	0.6781253476811807	TRUE	S/T	S/T	0.643132	0.702	0.538	0.052	0.052
Q8IY84	Serine/threonine-protein kinase NIM1	NIM1K	Q16566-S50	Q16566	KCC4	50	S	SDFFEVESELGRGAT	FALSE	FALSE	0.6052832543383286	TRUE	S/T	S/T	0.0506998	0.702	0.538	0.052	0.052
Q8IY84	Serine/threonine-protein kinase NIM1	NIM1K	Q16566-S189	Q16566	KCC4	189	S	KIADFGLSKIVEHQV	FALSE	FALSE	0.5458251455951145	TRUE	S/T	S/T	0.0108793	0.702	0.538	0.052	0.052
Q8IY84	Serine/threonine-protein kinase NIM1	NIM1K	Q16566-S341	Q16566	KCC4	341	S	VASSRLGSASSSHGS	FALSE	FALSE	0.5935833933248881	TRUE	S/T	S/T	0.0480535	0.702	0.538	0.052	0.052
Q8IY84	Serine/threonine-protein kinase NIM1	NIM1K	Q16566-S343	Q16566	KCC4	343	S	SSRLGSASSSHGSIQ	FALSE	FALSE	0.597295708550783	TRUE	S/T	S/T	0.063301	0.702	0.538	0.052	0.052
Q8IY84	Serine/threonine-protein kinase NIM1	NIM1K	Q16566-S344	Q16566	KCC4	344	S	SRLGSASSSHGSIQE	FALSE	FALSE	0.5496539775270861	TRUE	S/T	S/T	0.0100644	0.702	0.538	0.052	0.052
Q8IY84	Serine/threonine-protein kinase NIM1	NIM1K	Q16566-S345	Q16566	KCC4	345	S	RLGSASSSHGSIQES	FALSE	FALSE	0.6380596053324863	TRUE	S/T	S/T	0.335575	0.702	0.538	0.052	0.052
Q8IY84	Serine/threonine-protein kinase NIM1	NIM1K	Q16566-S348	Q16566	KCC4	348	S	SASSSHGSIQESHKA	FALSE	FALSE	0.55632024447011	TRUE	S/T	S/T	0.0161238	0.702	0.538	0.052	0.052
Q8IY84	Serine/threonine-protein kinase NIM1	NIM1K	Q16566-S352	Q16566	KCC4	352	S	SHGSIQESHKASRDP	FALSE	FALSE	0.5455261738115522	TRUE	S/T	S/T	0.013835	0.702	0.538	0.052	0.052
Q8IY84	Serine/threonine-protein kinase NIM1	NIM1K	Q16566-S456	Q16566	KCC4	456	S	APREGQGSSAVGFEV	FALSE	FALSE	0.5896812758771185	TRUE	S/T	S/T	0.0469046	0.702	0.538	0.052	0.052
Q8IY84	Serine/threonine-protein kinase NIM1	NIM1K	Q16566-S457	Q16566	KCC4	457	S	PREGQGSSAVGFEVP	FALSE	FALSE	0.6388994063811109	TRUE	S/T	S/T	0.346657	0.702	0.538	0.052	0.052
Q8IY84	Serine/threonine-protein kinase NIM1	NIM1K	Q16566-Y32	Q16566	KCC4	32	Y	TASLVPDYWIDGSNR	FALSE	FALSE	0.5444194289330513	TRUE	S/T	Y	1.22797e-8	0.702	0.538	0.052	0.052
Q8IY84	Serine/threonine-protein kinase NIM1	NIM1K	Q16568-S107	Q16568	CART	107	S	CDCPRGTSCNSFLLK	FALSE	FALSE	0.5911802262833101	FALSE	S/T	S/T	0.263677	0.436	0.415	0.041	0.041
Q8IY84	Serine/threonine-protein kinase NIM1	NIM1K	Q16576-S3	Q16576	RBBP7	3	S	_____MASKEMFEDT	FALSE	FALSE	0.6667163891398653	FALSE	S/T	S/T	0.0810048	0.755	0.36	0.041	0.041
Q8IY84	Serine/threonine-protein kinase NIM1	NIM1K	Q16576-S145	Q16576	RBBP7	145	S	IIATKTPSSDVLVFD	FALSE	FALSE	0.8239620059018072	FALSE	S/T	S/T	0.844188	0.755	0.36	0.041	0.041
Q8IY84	Serine/threonine-protein kinase NIM1	NIM1K	Q16576-S146	Q16576	RBBP7	146	S	IATKTPSSDVLVFDY	FALSE	FALSE	0.7513990856174453	FALSE	S/T	S/T	0.112233	0.755	0.36	0.041	0.041
Q8IY84	Serine/threonine-protein kinase NIM1	NIM1K	Q16576-S413	Q16576	RBBP7	413	S	NIYNDEESDVTTSEL	FALSE	FALSE	0.5020413249538208	FALSE	S/T	S/T	0.00734749	0.755	0.36	0.041	0.041
Q8IY84	Serine/threonine-protein kinase NIM1	NIM1K	Q16581-S349	Q16581	C3AR	349	S	VVGFLLPSVIMIACY	FALSE	FALSE	0.5497865645394328	FALSE	S/T	S/T	0.662064	0.305	0.301	0.041	0.041
Q8IY84	Serine/threonine-protein kinase NIM1	NIM1K	Q16581-S470	Q16581	C3AR	470	S	TRSTHCPSNNVISER	FALSE	FALSE	0.5211303528529364	FALSE	S/T	S/T	0.345971	0.305	0.301	0.041	0.041
Q8IY84	Serine/threonine-protein kinase NIM1	NIM1K	Q16584-S281	Q16584	M3K11	281	S	WHKTTQMSAAGTYAW	FALSE	FALSE	0.6558745180260843	TRUE	S/T	S/T	0.106986	0.593	0.483	0.051	0.08800000000000001
Q8IY84	Serine/threonine-protein kinase NIM1	NIM1K	Q16584-S524	Q16584	M3K11	524	S	FEVGPGDSPTFPRFR	FALSE	FALSE	0.5264578424426576	TRUE	S/T	S/T	0.0308994	0.593	0.483	0.051	0.08800000000000001
Q8IY84	Serine/threonine-protein kinase NIM1	NIM1K	Q16584-S548	Q16584	M3K11	548	S	GQAWGRQSPRRLEDS	FALSE	FALSE	0.6166058943950342	TRUE	S/T	S/T	0.0549254	0.593	0.483	0.051	0.08800000000000001
Q8IY84	Serine/threonine-protein kinase NIM1	NIM1K	Q16584-S654	Q16584	M3K11	654	S	RGTALLASLGLGRDL	FALSE	FALSE	0.6068165566044094	TRUE	S/T	S/T	0.0811788	0.593	0.483	0.051	0.08800000000000001
Q8IY84	Serine/threonine-protein kinase NIM1	NIM1K	Q16584-S724	Q16584	M3K11	724	S	GIPVGQRSAKSPRRE	FALSE	FALSE	0.5478296521508629	TRUE	S/T	S/T	0.0423877	0.593	0.483	0.051	0.08800000000000001
Q8IY84	Serine/threonine-protein kinase NIM1	NIM1K	Q16584-S746	Q16584	M3K11	746	S	VSPPPGTSRSAPGTP	FALSE	FALSE	0.6596611679843132	TRUE	S/T	S/T	0.132803	0.593	0.483	0.051	0.08800000000000001
Q8IY84	Serine/threonine-protein kinase NIM1	NIM1K	Q16584-S765	Q16584	M3K11	765	S	SPPLGLISRPRPSPL	FALSE	FALSE	0.5538657739869848	TRUE	S/T	S/T	0.0434441	0.593	0.483	0.051	0.08800000000000001
Q8IY84	Serine/threonine-protein kinase NIM1	NIM1K	Q16584-S774	Q16584	M3K11	774	S	PRPSPLRSRIDPWSF	FALSE	FALSE	0.611692093357219	TRUE	S/T	S/T	0.0662774	0.593	0.483	0.051	0.08800000000000001
Q8IY84	Serine/threonine-protein kinase NIM1	NIM1K	Q16587-S342	Q16587	ZNF74	342	S	SACEKAFSCSSLLSM	FALSE	FALSE	0.5058634219686025	FALSE	S/T	S/T	0.852974	0.697	0.137	0.041	0.041
Q8IY84	Serine/threonine-protein kinase NIM1	NIM1K	Q16589-S136	Q16589	CCNG2	136	S	SQCKCTASDIKRMEK	FALSE	FALSE	0.8712126059394516	FALSE	S/T	S/T	0.176213	0.819	0.331	0.0515	0.1515
Q8IY84	Serine/threonine-protein kinase NIM1	NIM1K	Q16589-S220	Q16589	CCNG2	220	S	LEVETLKSVELLEIL	FALSE	FALSE	0.915414328398616	FALSE	S/T	S/T	0.717508	0.819	0.331	0.0515	0.1515
Q8IY84	Serine/threonine-protein kinase NIM1	NIM1K	Q16589-S234	Q16589	CCNG2	234	S	LLLVKKHSKINDTEF	FALSE	FALSE	0.6812853937241947	FALSE	S/T	S/T	0.00994624	0.819	0.331	0.0515	0.1515
Q8IY84	Serine/threonine-protein kinase NIM1	NIM1K	Q16589-T134	Q16589	CCNG2	134	T	RISQCKCTASDIKRM	FALSE	FALSE	0.6251769315309562	FALSE	S/T	S/T	6.71427e-5	0.819	0.331	0.0515	0.1515
Q8IY84	Serine/threonine-protein kinase NIM1	NIM1K	Q16594-S149	Q16594	TAF9	149	S	RITVPRLSVGSVTSR	FALSE	FALSE	0.5309528124268634	FALSE	S/T	S/T	0.13772	0.553	0.315	0.041	0.041
Q8IY84	Serine/threonine-protein kinase NIM1	NIM1K	Q16594-S152	Q16594	TAF9	152	S	VPRLSVGSVTSRPST	FALSE	FALSE	0.5679275102611935	FALSE	S/T	S/T	0.277524	0.553	0.315	0.041	0.041
Q8IY84	Serine/threonine-protein kinase NIM1	NIM1K	Q16594-S158	Q16594	TAF9	158	S	GSVTSRPSTPTLGTP	FALSE	FALSE	0.6449929751362987	FALSE	S/T	S/T	0.53159	0.553	0.315	0.041	0.041
Q8IY84	Serine/threonine-protein kinase NIM1	NIM1K	Q16594-S221	Q16594	TAF9	221	S	INPSLIGSKNILITT	FALSE	FALSE	0.6499656019501945	FALSE	S/T	S/T	0.620492	0.553	0.315	0.041	0.041
Q8IY84	Serine/threonine-protein kinase NIM1	NIM1K	Q16602-S445	Q16602	CALRL	445	S	SEHLNGKSIHDIENV	FALSE	FALSE	0.7039680957122053	FALSE	S/T	S/T	0.621477	0.531	0.407	0.041	0.041
Q8IY84	Serine/threonine-protein kinase NIM1	NIM1K	Q16619-S7	Q16619	CTF1	7	S	_MSRREGSLEDPQTD	FALSE	FALSE	0.5870562400800918	FALSE	S/T	S/T	0.347725	0.404	0.437	0.041	0.041
Q8IY84	Serine/threonine-protein kinase NIM1	NIM1K	Q16620-S141	Q16620	NTRK2	141	S	HFRHLDLSELILVGN	FALSE	FALSE	0.635158146766353	TRUE	S/T	S/T	0.603755	0.408	0.294	0.051	0.08800000000000001
Q8IY84	Serine/threonine-protein kinase NIM1	NIM1K	Q16620-S153	Q16620	NTRK2	153	S	VGNPFTCSCDIMWIK	FALSE	FALSE	0.593611459858906	TRUE	S/T	S/T	0.439434	0.408	0.294	0.051	0.08800000000000001
Q8IY84	Serine/threonine-protein kinase NIM1	NIM1K	Q16620-S260	Q16620	NTRK2	260	S	TNISSDDSGKQISCV	FALSE	FALSE	0.5536355821274083	TRUE	S/T	S/T	0.138221	0.408	0.294	0.051	0.08800000000000001
Q8IY84	Serine/threonine-protein kinase NIM1	NIM1K	Q16620-S698	Q16620	NTRK2	698	S	KIGDFGMSRDVYSTD	FALSE	FALSE	0.5269919175415445	TRUE	S/T	S/T	0.0626406	0.408	0.294	0.051	0.08800000000000001
Q8IY84	Serine/threonine-protein kinase NIM1	NIM1K	Q16627-2-S4	Q16627-2	CCL14-2	4	S	____MKISVAAIPFF	FALSE	FALSE	0.5733270039288363	FALSE	S/T	S/T	0.337879	0.412	0.312	0.041	0.041
Q8IY84	Serine/threonine-protein kinase NIM1	NIM1K	Q16630-S165	Q16630	CPSF6	165	S	PCNKQFLSQFEMQSR	FALSE	FALSE	0.5035785047874113	FALSE	S/T	S/T	0.828214	0.711	0.145	0.041	0.041
Q8IY84	Serine/threonine-protein kinase NIM1	NIM1K	Q16630-S425	Q16630	CPSF6	425	S	MNRNRAISSSAISRA	FALSE	FALSE	0.51261842738121	FALSE	S/T	S/T	0.780109	0.711	0.145	0.041	0.041
Q8IY84	Serine/threonine-protein kinase NIM1	NIM1K	Q16644-S244	Q16644	MAPK3	244	S	CGFPPFYSNTGQAIS	FALSE	FALSE	0.685723453250974	TRUE	S/T	S/T	0.0402186	0.923	0.645	0.051	0.041
Q8IY84	Serine/threonine-protein kinase NIM1	NIM1K	Q16644-S251	Q16644	MAPK3	251	S	SNTGQAISPGMKRRI	FALSE	FALSE	0.572443573997008	TRUE	S/T	S/T	0.0027202	0.923	0.645	0.051	0.041
Q8IY84	Serine/threonine-protein kinase NIM1	NIM1K	Q16644-S307	Q16644	MAPK3	307	S	NHPWINQSMVVPQTP	FALSE	FALSE	0.7178951341646395	TRUE	S/T	S/T	0.202227	0.923	0.645	0.051	0.041
Q8IY84	Serine/threonine-protein kinase NIM1	NIM1K	Q16644-S372	Q16644	MAPK3	372	S	RRKKQAGSSSASQGC	FALSE	FALSE	0.7043170706017476	TRUE	S/T	S/T	0.0905192	0.923	0.645	0.051	0.041
Q8IY84	Serine/threonine-protein kinase NIM1	NIM1K	Q16644-S373	Q16644	MAPK3	373	S	RKKQAGSSSASQGCN	FALSE	FALSE	0.7205915716010268	TRUE	S/T	S/T	0.212685	0.923	0.645	0.051	0.041
Q8IY84	Serine/threonine-protein kinase NIM1	NIM1K	Q16644-S374	Q16644	MAPK3	374	S	KKQAGSSSASQGCNN	FALSE	FALSE	0.612442776671545	TRUE	S/T	S/T	0.00881937	0.923	0.645	0.051	0.041
Q8IY84	Serine/threonine-protein kinase NIM1	NIM1K	Q16644-S376	Q16644	MAPK3	376	S	QAGSSSASQGCNNQ_	FALSE	FALSE	0.7227296286880297	TRUE	S/T	S/T	0.28935	0.923	0.645	0.051	0.041
Q8IY84	Serine/threonine-protein kinase NIM1	NIM1K	Q16644-Y43	Q16644	MAPK3	43	Y	KYAVTDDYQLSKQVL	FALSE	FALSE	0.5614368505528117	TRUE	S/T	Y	9.66715e-9	0.923	0.645	0.051	0.041
Q8IY84	Serine/threonine-protein kinase NIM1	NIM1K	Q16644-Y76	Q16644	MAPK3	76	Y	KCALKLLYDSPKARQ	FALSE	FALSE	0.558709722125683	TRUE	S/T	Y	2.1327e-9	0.923	0.645	0.051	0.041
Q8IY84	Serine/threonine-protein kinase NIM1	NIM1K	Q16644-Y204	Q16644	MAPK3	204	Y	NALQTPCYTPYYVAP	FALSE	FALSE	0.558709722125683	TRUE	S/T	Y	4.99568e-10	0.923	0.645	0.051	0.041
Q8IY84	Serine/threonine-protein kinase NIM1	NIM1K	Q16644-Y207	Q16644	MAPK3	207	Y	QTPCYTPYYVAPEVL	FALSE	FALSE	0.5587829700765627	TRUE	S/T	Y	7.73095e-8	0.923	0.645	0.051	0.041
Q8IY84	Serine/threonine-protein kinase NIM1	NIM1K	Q16644-Y208	Q16644	MAPK3	208	Y	TPCYTPYYVAPEVLG	FALSE	FALSE	0.5552811506971116	TRUE	S/T	Y	1.89428e-10	0.923	0.645	0.051	0.041
Q8IY84	Serine/threonine-protein kinase NIM1	NIM1K	Q16644-Y346	Q16644	MAPK3	346	Y	LATMRVDYDQVKIKD	FALSE	FALSE	0.5619621030780642	TRUE	S/T	Y	7.13397e-9	0.923	0.645	0.051	0.041
Q8IY84	Serine/threonine-protein kinase NIM1	NIM1K	Q16647-S200	Q16647	PTGIS	200	S	QAQDRVHSADVFHTF	FALSE	FALSE	0.5157445177174272	FALSE	S/T	S/T	0.28625	0.579	0.278	0.041	0.041
Q8IY84	Serine/threonine-protein kinase NIM1	NIM1K	Q16654-S10	Q16654	PDK4	10	S	AARFVLRSAGSLNGA	FALSE	FALSE	0.5712348672409656	TRUE	S/T	S/T	0.894078	0.632	0.389	0.041	0.041
Q8IY84	Serine/threonine-protein kinase NIM1	NIM1K	Q16654-S13	Q16654	PDK4	13	S	FVLRSAGSLNGAGLV	FALSE	FALSE	0.5453408469634277	TRUE	S/T	S/T	0.470076	0.632	0.389	0.041	0.041
Q8IY84	Serine/threonine-protein kinase NIM1	NIM1K	Q16654-S368	Q16654	PDK4	368	S	IIYLKALSSESIEKL	FALSE	FALSE	0.5847584440755861	TRUE	S/T	S/T	0.912258	0.632	0.389	0.041	0.041
Q8IY84	Serine/threonine-protein kinase NIM1	NIM1K	Q16659-S145	Q16659	MK06	145	S	RGLKYIHSANVLHRD	FALSE	FALSE	0.7473792137293132	TRUE	S/T	S/T	0.498965	0.923	0.804	0.0515	0.116
Q8IY84	Serine/threonine-protein kinase NIM1	NIM1K	Q16659-S189	Q16659	MK06	189	S	YSHKGHLSEGLVTKW	FALSE	FALSE	0.7099695531988204	TRUE	S/T	S/T	0.145409	0.923	0.804	0.0515	0.116
Q8IY84	Serine/threonine-protein kinase NIM1	NIM1K	Q16659-S386	Q16659	MK06	386	S	QLDPRALSDVTDEEE	FALSE	FALSE	0.6167121294352197	TRUE	S/T	S/T	0.0331528	0.923	0.804	0.0515	0.116
Q8IY84	Serine/threonine-protein kinase NIM1	NIM1K	Q16659-S450	Q16659	MK06	450	S	TCNYKTRSSSYLDNL	FALSE	FALSE	0.7467958803959798	TRUE	S/T	S/T	0.45331	0.923	0.804	0.0515	0.116
Q8IY84	Serine/threonine-protein kinase NIM1	NIM1K	Q16659-S451	Q16659	MK06	451	S	CNYKTRSSSYLDNLV	FALSE	FALSE	0.5418896442792234	TRUE	S/T	S/T	0.0193792	0.923	0.804	0.0515	0.116
Q8IY84	Serine/threonine-protein kinase NIM1	NIM1K	Q16659-S452	Q16659	MK06	452	S	NYKTRSSSYLDNLVW	FALSE	FALSE	0.7027169786997572	TRUE	S/T	S/T	0.105873	0.923	0.804	0.0515	0.116
Q8IY84	Serine/threonine-protein kinase NIM1	NIM1K	Q16659-S511	Q16659	MK06	511	S	QIALEEASQQLAGKE	FALSE	FALSE	0.6586900695114615	TRUE	S/T	S/T	0.0456548	0.923	0.804	0.0515	0.116
Q8IY84	Serine/threonine-protein kinase NIM1	NIM1K	Q16659-S555	Q16659	MK06	555	S	DKLNDLNSSVSQLEL	FALSE	FALSE	0.6773203233131786	TRUE	S/T	S/T	0.0963118	0.923	0.804	0.0515	0.116
Q8IY84	Serine/threonine-protein kinase NIM1	NIM1K	Q16659-S556	Q16659	MK06	556	S	KLNDLNSSVSQLELK	FALSE	FALSE	0.7655412772032321	TRUE	S/T	S/T	0.847208	0.923	0.804	0.0515	0.116
Q8IY84	Serine/threonine-protein kinase NIM1	NIM1K	Q16659-S558	Q16659	MK06	558	S	NDLNSSVSQLELKSL	FALSE	FALSE	0.7745676319538232	TRUE	S/T	S/T	0.958972	0.923	0.804	0.0515	0.116
Q8IY84	Serine/threonine-protein kinase NIM1	NIM1K	Q16659-S665	Q16659	MK06	665	S	EEGFLNNSGEFLFNK	FALSE	FALSE	0.7764336567526102	TRUE	S/T	S/T	0.889518	0.923	0.804	0.0515	0.116
Q8IY84	Serine/threonine-protein kinase NIM1	NIM1K	Q16659-S676	Q16659	MK06	676	S	LFNKQLESIGIPQFH	FALSE	FALSE	0.6739234628378652	TRUE	S/T	S/T	0.0932471	0.923	0.804	0.0515	0.116
Q8IY84	Serine/threonine-protein kinase NIM1	NIM1K	Q16659-S704	Q16659	MK06	704	S	LTPSAMKSSPQIPHQ	FALSE	FALSE	0.7247728307379714	TRUE	S/T	S/T	0.284425	0.923	0.804	0.0515	0.116
Q8IY84	Serine/threonine-protein kinase NIM1	NIM1K	Q16659-Y182	Q16659	MK06	182	Y	ARIMDPHYSHKGHLS	FALSE	FALSE	0.5959796927549859	TRUE	S/T	Y	2.65666e-10	0.923	0.804	0.0515	0.116
Q8IY84	Serine/threonine-protein kinase NIM1	NIM1K	Q16659-Y209	Q16659	MK06	209	Y	LLLSPNNYTKAIDMW	FALSE	FALSE	0.5809606099859032	TRUE	S/T	Y	1.74247e-6	0.923	0.804	0.0515	0.116
Q8IY84	Serine/threonine-protein kinase NIM1	NIM1K	Q16659-Y357	Q16659	MK06	357	Y	HIYNWERYHDCQFSE	FALSE	FALSE	0.6004082641835574	TRUE	S/T	Y	8.63805e-10	0.923	0.804	0.0515	0.116
Q8IY84	Serine/threonine-protein kinase NIM1	NIM1K	Q16659-Y453	Q16659	MK06	453	Y	YKTRSSSYLDNLVWR	FALSE	FALSE	0.5885161237703644	TRUE	S/T	Y	9.34792e-6	0.923	0.804	0.0515	0.116
Q8IY84	Serine/threonine-protein kinase NIM1	NIM1K	Q16659-Y467	Q16659	MK06	467	Y	RESEVNHYYEPKLII	FALSE	FALSE	0.5994082641835573	TRUE	S/T	Y	1.94175e-9	0.923	0.804	0.0515	0.116
Q8IY84	Serine/threonine-protein kinase NIM1	NIM1K	Q16659-Y468	Q16659	MK06	468	Y	ESEVNHYYEPKLIID	FALSE	FALSE	0.5925137845890777	TRUE	S/T	Y	1.11356e-7	0.923	0.804	0.0515	0.116
Q8IY84	Serine/threonine-protein kinase NIM1	NIM1K	Q16665-S576	Q16665	HIF1A	576	S	DDDFQLRSFDQLSPL	FALSE	FALSE	0.5004714410784187	FALSE	S/T	S/T	0.25845	0.654	0.22	0.041	0.041
Q8IY84	Serine/threonine-protein kinase NIM1	NIM1K	Q16665-S809	Q16665	HIF1A	809	S	VNAPIQGSRNLLQGE	FALSE	FALSE	0.5606539365003862	FALSE	S/T	S/T	0.976252	0.654	0.22	0.041	0.041
Q8IY84	Serine/threonine-protein kinase NIM1	NIM1K	Q16666-S437	Q16666	IF16	437	S	QMPPTTPSSSFFTKK	FALSE	FALSE	0.6080122129604943	FALSE	S/T	S/T	0.652665	0.762	0.28	0.041	0.041
Q8IY84	Serine/threonine-protein kinase NIM1	NIM1K	Q16666-S493	Q16666	IF16	493	S	QMPPSTPSSSFLTTK	FALSE	FALSE	0.6365801593933431	FALSE	S/T	S/T	0.945088	0.762	0.28	0.041	0.041
Q8IY84	Serine/threonine-protein kinase NIM1	NIM1K	Q16666-S549	Q16666	IF16	549	S	QMPPSTPSSSFLTTL	FALSE	FALSE	0.6365801593933431	FALSE	S/T	S/T	0.944497	0.762	0.28	0.041	0.041
Q8IY84	Serine/threonine-protein kinase NIM1	NIM1K	Q16667-S10	Q16667	CDKN3	10	S	PPSSIQTSEFDSSDE	FALSE	FALSE	0.6810978406763952	FALSE	S/T	S/T	0.0205643	0.815	0.399	0.046	0.1115
Q8IY84	Serine/threonine-protein kinase NIM1	NIM1K	Q16667-S14	Q16667	CDKN3	14	S	IQTSEFDSSDEEPIE	FALSE	FALSE	0.5375407519826211	FALSE	S/T	S/T	0.00960452	0.815	0.399	0.046	0.1115
Q8IY84	Serine/threonine-protein kinase NIM1	NIM1K	Q16667-S15	Q16667	CDKN3	15	S	QTSEFDSSDEEPIED	FALSE	FALSE	0.6877827184053277	FALSE	S/T	S/T	0.0239528	0.815	0.399	0.046	0.1115
Q8IY84	Serine/threonine-protein kinase NIM1	NIM1K	Q16667-T80	Q16667	CDKN3	80	T	QDIFVFCTRGELSKY	FALSE	FALSE	0.5688159334463432	FALSE	S/T	S/T	2.61947e-4	0.815	0.399	0.046	0.1115
Q8IY84	Serine/threonine-protein kinase NIM1	NIM1K	Q16678-S269	Q16678	CP1B1	269	S	EQLNRNFSNFILDKF	FALSE	FALSE	0.5622493900483763	FALSE	S/T	S/T	0.824726	0.7	0.215	0.041	0.041
Q8IY84	Serine/threonine-protein kinase NIM1	NIM1K	Q16690-S49	Q16690	DUS5	49	S	SLNVNLNSVVLRRAR	FALSE	FALSE	0.8380405841906533	FALSE	S/T	S/T	0.357024	0.939	0.564	0.046	0.1115
Q8IY84	Serine/threonine-protein kinase NIM1	NIM1K	Q16690-S346	Q16690	DUS5	346	S	IGHLQTLSPDMQGAY	FALSE	FALSE	0.5962177711321889	FALSE	S/T	S/T	0.013696	0.939	0.564	0.046	0.1115
Q8IY84	Serine/threonine-protein kinase NIM1	NIM1K	Q16690-S376	Q16690	DUS5	376	S	TVSELSRSPVATATS	FALSE	FALSE	0.5757074409632471	FALSE	S/T	S/T	0.00249923	0.939	0.564	0.046	0.1115
Q8IY84	Serine/threonine-protein kinase NIM1	NIM1K	Q16690-T110	Q16690	DUS5	110	T	SAARVVLTSLLACLP	FALSE	FALSE	0.507417081190172	FALSE	S/T	S/T	2.83852e-6	0.939	0.564	0.046	0.1115
Q8IY84	Serine/threonine-protein kinase NIM1	NIM1K	Q16690-T321	Q16690	DUS5	321	T	ESEILPSTPNPQPPS	FALSE	FALSE	0.5198659648677142	FALSE	S/T	S/T	1.53555e-8	0.939	0.564	0.046	0.1115
Q8IY84	Serine/threonine-protein kinase NIM1	NIM1K	Q16690-Y277	Q16690	DUS5	277	Y	SPTICMAYLMKTKQF	FALSE	FALSE	0.5218239849812529	FALSE	S/T	Y	6.08888e-8	0.939	0.564	0.046	0.1115
Q8IY84	Serine/threonine-protein kinase NIM1	NIM1K	Q16695-S58	Q16695	H31T	58	S	EIRRYQKSTELLIRK	FALSE	FALSE	0.5311321236708378	FALSE	S/T	S/T	0.830178	0.594	0.199	0.041	0.041
Q8IY84	Serine/threonine-protein kinase NIM1	NIM1K	Q16696-S131	Q16696	CP2AD	131	S	AKQLRRFSIATLRGF	FALSE	FALSE	0.5684110937482725	FALSE	S/T	S/T	0.64213	0.837	0.243	0.041	0.041
Q8IY84	Serine/threonine-protein kinase NIM1	NIM1K	Q16696-S183	Q16696	CP2AD	183	S	RTVSNVISSIVFGDR	FALSE	FALSE	0.500630215207904	FALSE	S/T	S/T	0.410773	0.837	0.243	0.041	0.041
Q8IY84	Serine/threonine-protein kinase NIM1	NIM1K	Q16706-S75	Q16706	MA2A1	75	S	IISNIRDSVINLSES	FALSE	FALSE	0.5059493286369138	FALSE	S/T	S/T	0.831336	0.469	0.236	0.041	0.041
Q8IY84	Serine/threonine-protein kinase NIM1	NIM1K	Q16706-S307	Q16706	MA2A1	307	S	LLNRAGLSHMLIQRV	FALSE	FALSE	0.5140080993438189	FALSE	S/T	S/T	0.750537	0.469	0.236	0.041	0.041
Q8IY84	Serine/threonine-protein kinase NIM1	NIM1K	Q16719-S174	Q16719	KYNU	174	S	SDHYAIESQLQLHGL	FALSE	FALSE	0.5276537931374906	FALSE	S/T	S/T	0.709889	0.821	0.172	0.041	0.041
Q8IY84	Serine/threonine-protein kinase NIM1	NIM1K	Q16740-S173	Q16740	CLPP	173	S	MRHSLPNSRIMIHQP	FALSE	FALSE	0.5562171894135619	FALSE	S/T	S/T	0.154204	0.544	0.291	0.041	0.041
Q8IY84	Serine/threonine-protein kinase NIM1	NIM1K	Q16740-S181	Q16740	CLPP	181	S	RIMIHQPSGGARGQA	FALSE	FALSE	0.541195036649077	FALSE	S/T	S/T	0.105436	0.544	0.291	0.041	0.041
Q8IY84	Serine/threonine-protein kinase NIM1	NIM1K	Q16760-S44	Q16760	DGKD	44	S	QKLIRKVSTSGQIRQ	FALSE	FALSE	0.5374058439770619	FALSE	S/T	S/T	0.0209033	0.778	0.458	0.041	0.041
Q8IY84	Serine/threonine-protein kinase NIM1	NIM1K	Q16760-S66	Q16760	DGKD	66	S	MLTKQNNSFQRSKRR	FALSE	FALSE	0.5627428476302604	FALSE	S/T	S/T	0.0256732	0.778	0.458	0.041	0.041
Q8IY84	Serine/threonine-protein kinase NIM1	NIM1K	Q16760-S460	Q16760	DGKD	460	S	AKLPRQASSSTVTED	FALSE	FALSE	0.8292765253324325	FALSE	S/T	S/T	0.574089	0.778	0.458	0.041	0.041
Q8IY84	Serine/threonine-protein kinase NIM1	NIM1K	Q16760-S615	Q16760	DGKD	615	S	QLMLRANSLKKAIRQ	FALSE	FALSE	0.501742720143685	FALSE	S/T	S/T	0.013162	0.778	0.458	0.041	0.041
Q8IY84	Serine/threonine-protein kinase NIM1	NIM1K	Q16760-S666	Q16760	DGKD	666	S	VCPPLSHSESFGVPK	FALSE	FALSE	0.5325573814222357	FALSE	S/T	S/T	0.00699544	0.778	0.458	0.041	0.041
Q8IY84	Serine/threonine-protein kinase NIM1	NIM1K	Q16760-S668	Q16760	DGKD	668	S	PPLSHSESFGVPKGR	FALSE	FALSE	0.7157829578482408	FALSE	S/T	S/T	0.0640875	0.778	0.458	0.041	0.041
Q8IY84	Serine/threonine-protein kinase NIM1	NIM1K	Q16760-S731	Q16760	DGKD	731	S	VRAGMSGSLPGGSVI	FALSE	FALSE	0.7157829578482408	FALSE	S/T	S/T	0.0642268	0.778	0.458	0.041	0.041
Q8IY84	Serine/threonine-protein kinase NIM1	NIM1K	Q16760-S1057	Q16760	DGKD	1057	S	SETELLLSGKMALQL	FALSE	FALSE	0.5257274507244568	FALSE	S/T	S/T	0.0073862	0.778	0.458	0.041	0.041
Q8IY84	Serine/threonine-protein kinase NIM1	NIM1K	Q16763-S173	Q16763	UBE2S	173	S	EAGRALASGTEASST	FALSE	FALSE	0.6666358852344085	FALSE	S/T	S/T	0.0457089	0.818	0.429	0.041	0.041
Q8IY84	Serine/threonine-protein kinase NIM1	NIM1K	Q16769-S119	Q16769	QPCT	119	S	QTPYGYRSFSNIIST	FALSE	FALSE	0.5131034810604167	FALSE	S/T	S/T	0.209518	0.395	0.458	0.041	0.041
Q8IY84	Serine/threonine-protein kinase NIM1	NIM1K	Q16772-S49	Q16772	GSTA3	49	S	GKLRNDGSLMFQQVP	FALSE	FALSE	0.5544972648700771	FALSE	S/T	S/T	0.36983	0.581	0.263	0.041	0.041
Q8IY84	Serine/threonine-protein kinase NIM1	NIM1K	Q16772-S77	Q16772	GSTA3	77	S	AILNYIASKYNLYGK	FALSE	FALSE	0.6270322084883936	FALSE	S/T	S/T	0.814451	0.581	0.263	0.041	0.041
Q8IY84	Serine/threonine-protein kinase NIM1	NIM1K	Q16772-S154	Q16772	GSTA3	154	S	YLVGNKLSRADISLV	FALSE	FALSE	0.5634483073586303	FALSE	S/T	S/T	0.464798	0.581	0.263	0.041	0.041
Q8IY84	Serine/threonine-protein kinase NIM1	NIM1K	Q16774-S2	Q16774	KGUA	2	S	______MSGPRPVVL	FALSE	FALSE	0.5520330528422568	FALSE	S/T	S/T	0.0541262	0.622	0.297	0.041	0.041
Q8IY84	Serine/threonine-protein kinase NIM1	NIM1K	Q16774-S158	Q16774	KGUA	158	S	AAQADMESSKEPGLF	FALSE	FALSE	0.560989557505668	FALSE	S/T	S/T	0.0697201	0.622	0.297	0.041	0.041
Q8IY84	Serine/threonine-protein kinase NIM1	NIM1K	Q16799-S352	Q16799	RTN1	352	S	SQGKGSISEDELITA	FALSE	FALSE	0.5250419670584385	FALSE	S/T	S/T	0.6671	0.532	0.213	0.041	0.041
Q8IY84	Serine/threonine-protein kinase NIM1	NIM1K	Q16816-S31	Q16816	PHKG1	31	S	EILGRGVSSVVRRCI	FALSE	FALSE	0.5990392856579013	TRUE	S/T	S/T	0.476886	0.659	0.399	0.041	0.041
Q8IY84	Serine/threonine-protein kinase NIM1	NIM1K	Q16819-S572	Q16819	MEP1A	572	S	LGWSGFISHQMLKRR	FALSE	FALSE	0.5559463899663598	FALSE	S/T	S/T	0.704404	0.319	0.448	0.041	0.041
Q8IY84	Serine/threonine-protein kinase NIM1	NIM1K	Q16825-S471	Q16825	PTN21	471	S	HAERQSHSLRNLNIG	FALSE	FALSE	0.7942987833943145	FALSE	S/T	S/T	0.930617	0.722	0.471	0.041	0.041
Q8IY84	Serine/threonine-protein kinase NIM1	NIM1K	Q16825-S480	Q16825	PTN21	480	S	RNLNIGSSYAYSRPA	FALSE	FALSE	0.5151097643721185	FALSE	S/T	S/T	0.0171329	0.722	0.471	0.041	0.041
Q8IY84	Serine/threonine-protein kinase NIM1	NIM1K	Q16825-S492	Q16825	PTN21	492	S	RPAALVYSQPEIREH	FALSE	FALSE	0.7975068857420995	FALSE	S/T	S/T	0.810985	0.722	0.471	0.041	0.041
Q8IY84	Serine/threonine-protein kinase NIM1	NIM1K	Q16825-S538	Q16825	PTN21	538	S	RPVVGAVSVPELTNA	FALSE	FALSE	0.7931219215983043	FALSE	S/T	S/T	0.864017	0.722	0.471	0.041	0.041
Q8IY84	Serine/threonine-protein kinase NIM1	NIM1K	Q16825-S554	Q16825	PTN21	554	S	LQAQDYPSPNIMRTQ	FALSE	FALSE	0.6700780980675559	FALSE	S/T	S/T	0.0486665	0.722	0.471	0.041	0.041
Q8IY84	Serine/threonine-protein kinase NIM1	NIM1K	Q16825-S577	Q16825	PTN21	577	S	PPPRPANSTPDLSRH	FALSE	FALSE	0.8006633494843814	FALSE	S/T	S/T	0.935949	0.722	0.471	0.041	0.041
Q8IY84	Serine/threonine-protein kinase NIM1	NIM1K	Q16825-S588	Q16825	PTN21	588	S	LSRHLYISSSNPDLI	FALSE	FALSE	0.7235239338679017	FALSE	S/T	S/T	0.279501	0.722	0.471	0.041	0.041
Q8IY84	Serine/threonine-protein kinase NIM1	NIM1K	Q16825-S590	Q16825	PTN21	590	S	RHLYISSSNPDLITR	FALSE	FALSE	0.7987068857420995	FALSE	S/T	S/T	0.803871	0.722	0.471	0.041	0.041
Q8IY84	Serine/threonine-protein kinase NIM1	NIM1K	Q16825-S602	Q16825	PTN21	602	S	ITRRVHHSVQTFQED	FALSE	FALSE	0.6923366269266233	FALSE	S/T	S/T	0.0848947	0.722	0.471	0.041	0.041
Q8IY84	Serine/threonine-protein kinase NIM1	NIM1K	Q16825-S616	Q16825	PTN21	616	S	DSLPVAHSLQEVSEP	FALSE	FALSE	0.789414329323709	FALSE	S/T	S/T	0.386978	0.722	0.471	0.041	0.041
Q8IY84	Serine/threonine-protein kinase NIM1	NIM1K	Q16825-S658	Q16825	PTN21	658	S	RLKERTLSASAAEVA	FALSE	FALSE	0.66796562286692	FALSE	S/T	S/T	0.0548786	0.722	0.471	0.041	0.041
Q8IY84	Serine/threonine-protein kinase NIM1	NIM1K	Q16825-S660	Q16825	PTN21	660	S	KERTLSASAAEVAPR	FALSE	FALSE	0.8091071761092292	FALSE	S/T	S/T	0.581161	0.722	0.471	0.041	0.041
Q8IY84	Serine/threonine-protein kinase NIM1	NIM1K	Q16825-S670	Q16825	PTN21	670	S	EVAPRAVSVGSQPSV	FALSE	FALSE	0.7011419287131734	FALSE	S/T	S/T	0.0894786	0.722	0.471	0.041	0.041
Q8IY84	Serine/threonine-protein kinase NIM1	NIM1K	Q16825-S673	Q16825	PTN21	673	S	PRAVSVGSQPSVFTE	FALSE	FALSE	0.8021521246411576	FALSE	S/T	S/T	0.743803	0.722	0.471	0.041	0.041
Q8IY84	Serine/threonine-protein kinase NIM1	NIM1K	Q16825-S797	Q16825	PTN21	797	S	GLLMPSMSESDLTTS	FALSE	FALSE	0.8040943429581334	FALSE	S/T	S/T	0.889695	0.722	0.471	0.041	0.041
Q8IY84	Serine/threonine-protein kinase NIM1	NIM1K	Q16825-S863	Q16825	PTN21	863	S	ALNGLSLSRVPLPDE	FALSE	FALSE	0.8007686659945411	FALSE	S/T	S/T	0.749619	0.722	0.471	0.041	0.041
Q8IY84	Serine/threonine-protein kinase NIM1	NIM1K	Q16828-S159	Q16828	DUS6	159	S	DGSCSSSSPPLPVLG	FALSE	FALSE	0.6205967680097018	FALSE	S/T	S/T	0.0135802	0.847	0.449	0.046	0.1115
Q8IY84	Serine/threonine-protein kinase NIM1	NIM1K	Q16828-S174	Q16828	DUS6	174	S	LGGLRISSDSSSDIE	FALSE	FALSE	0.6233575641655695	FALSE	S/T	S/T	0.0141432	0.847	0.449	0.046	0.1115
Q8IY84	Serine/threonine-protein kinase NIM1	NIM1K	Q16828-S177	Q16828	DUS6	177	S	LRISSDSSSDIESDL	FALSE	FALSE	0.5989931863848976	FALSE	S/T	S/T	0.00477152	0.847	0.449	0.046	0.1115
Q8IY84	Serine/threonine-protein kinase NIM1	NIM1K	Q16828-S178	Q16828	DUS6	178	S	RISSDSSSDIESDLD	FALSE	FALSE	0.7679722008565315	FALSE	S/T	S/T	0.0334338	0.847	0.449	0.046	0.1115
Q8IY84	Serine/threonine-protein kinase NIM1	NIM1K	Q16828-S182	Q16828	DUS6	182	S	DSSSDIESDLDRDPN	FALSE	FALSE	0.9105002670129247	FALSE	S/T	S/T	0.117333	0.847	0.449	0.046	0.1115
Q8IY84	Serine/threonine-protein kinase NIM1	NIM1K	Q16828-S197	Q16828	DUS6	197	S	SATDSDGSPLSNSQP	FALSE	FALSE	0.5545913487878663	FALSE	S/T	S/T	0.00845011	0.847	0.449	0.046	0.1115
Q8IY84	Serine/threonine-protein kinase NIM1	NIM1K	Q16828-S300	Q16828	DUS6	300	S	CLAGISRSVTVTVAY	FALSE	FALSE	0.7666628895981564	FALSE	S/T	S/T	0.0290704	0.847	0.449	0.046	0.1115
Q8IY84	Serine/threonine-protein kinase NIM1	NIM1K	Q16828-S328	Q16828	DUS6	328	S	DIVKMKKSNISPNFN	FALSE	FALSE	0.7666292306934015	FALSE	S/T	S/T	0.0306259	0.847	0.449	0.046	0.1115
Q8IY84	Serine/threonine-protein kinase NIM1	NIM1K	Q16828-S331	Q16828	DUS6	331	S	KMKKSNISPNFNFMG	FALSE	FALSE	0.5708946792169977	FALSE	S/T	S/T	0.00713499	0.847	0.449	0.046	0.1115
Q8IY84	Serine/threonine-protein kinase NIM1	NIM1K	Q16828-S350	Q16828	DUS6	350	S	FERTLGLSSPCDNRV	FALSE	FALSE	0.911440913989015	FALSE	S/T	S/T	0.125725	0.847	0.449	0.046	0.1115
Q8IY84	Serine/threonine-protein kinase NIM1	NIM1K	Q16828-S351	Q16828	DUS6	351	S	ERTLGLSSPCDNRVP	FALSE	FALSE	0.6927930274202451	FALSE	S/T	S/T	0.0199255	0.847	0.449	0.046	0.1115
Q8IY84	Serine/threonine-protein kinase NIM1	NIM1K	Q16829-S152	Q16829	DUS7	152	S	PEPGAPASVLGLLLQ	FALSE	FALSE	0.8804309610694095	FALSE	S/T	S/T	0.411833	0.847	0.617	0.046	0.1115
Q8IY84	Serine/threonine-protein kinase NIM1	NIM1K	Q16829-S366	Q16829	DUS7	366	S	DFVKRKKSNISPNFN	FALSE	FALSE	0.6885248973883802	FALSE	S/T	S/T	0.0227914	0.847	0.617	0.046	0.1115
Q8IY84	Serine/threonine-protein kinase NIM1	NIM1K	Q16829-S369	Q16829	DUS7	369	S	KRKKSNISPNFNFMG	FALSE	FALSE	0.6354628160319323	FALSE	S/T	S/T	0.00361271	0.847	0.617	0.046	0.1115
Q8IY84	Serine/threonine-protein kinase NIM1	NIM1K	Q16829-T132	Q16829	DUS7	132	T	ATRCKAATVLLYDEA	FALSE	FALSE	0.553574747676399	FALSE	S/T	S/T	1.00801e-5	0.847	0.617	0.046	0.1115
Q8IY84	Serine/threonine-protein kinase NIM1	NIM1K	Q16829-T140	Q16829	DUS7	140	T	VLLYDEATAEWQPEP	FALSE	FALSE	0.5420297929132328	FALSE	S/T	S/T	2.60794e-6	0.847	0.617	0.046	0.1115
Q8IY84	Serine/threonine-protein kinase NIM1	NIM1K	Q16829-Y136	Q16829	DUS7	136	Y	KAATVLLYDEATAEW	FALSE	FALSE	0.5439601120139583	FALSE	S/T	Y	4.5172e-8	0.847	0.617	0.046	0.1115
Q8IY84	Serine/threonine-protein kinase NIM1	NIM1K	Q16829-Y169	Q16829	DUS7	169	Y	RDDGCQAYYLQGGFN	FALSE	FALSE	0.5425601120139584	FALSE	S/T	Y	1.91036e-8	0.847	0.617	0.046	0.1115
Q8IY84	Serine/threonine-protein kinase NIM1	NIM1K	Q16829-Y170	Q16829	DUS7	170	Y	DDGCQAYYLQGGFNK	FALSE	FALSE	0.5411601120139583	FALSE	S/T	Y	9.40926e-9	0.847	0.617	0.046	0.1115
Q8IY84	Serine/threonine-protein kinase NIM1	NIM1K	Q16831-S61	Q16831	UPP1	61	S	KFVCVGGSPSRMKAF	FALSE	FALSE	0.7559147606830363	FALSE	S/T	S/T	0.321486	0.769	0.352	0.041	0.041
Q8IY84	Serine/threonine-protein kinase NIM1	NIM1K	Q16831-S63	Q16831	UPP1	63	S	VCVGGSPSRMKAFIR	FALSE	FALSE	0.5388135115989044	FALSE	S/T	S/T	0.0200096	0.769	0.352	0.041	0.041
Q8IY84	Serine/threonine-protein kinase NIM1	NIM1K	Q16831-S282	Q16831	UPP1	282	S	RLEGDQISSPRNVLS	FALSE	FALSE	0.5432356177150548	FALSE	S/T	S/T	0.021843	0.769	0.352	0.041	0.041
Q8IY84	Serine/threonine-protein kinase NIM1	NIM1K	Q16831-S283	Q16831	UPP1	283	S	LEGDQISSPRNVLSE	FALSE	FALSE	0.613296690853629	FALSE	S/T	S/T	0.0313919	0.769	0.352	0.041	0.041
Q8IY84	Serine/threonine-protein kinase NIM1	NIM1K	Q16849-S231	Q16849	PTPRN	231	S	EGSPGMVSVGPLPKA	FALSE	FALSE	0.5917090304478856	FALSE	S/T	S/T	0.382943	0.51	0.281	0.041	0.041
Q8IY84	Serine/threonine-protein kinase NIM1	NIM1K	Q16851-S448	Q16851	UGPA	448	S	DYLRRFESIPDMLEL	FALSE	FALSE	0.5001645911884417	FALSE	S/T	S/T	0.623128	0.857	0.184	0.041	0.041
Q8IY84	Serine/threonine-protein kinase NIM1	NIM1K	Q16875-S269	Q16875	F263	269	S	QGRIGGDSGLSSRGK	FALSE	FALSE	0.512418669091562	FALSE	S/T	S/T	0.0409767	0.769	0.283	0.041	0.041
Q8IY84	Serine/threonine-protein kinase NIM1	NIM1K	Q16875-S461	Q16875	F263	461	S	NPLMRRNSVTPLASP	FALSE	FALSE	0.610611913848747	FALSE	S/T	S/T	0.28751	0.769	0.283	0.041	0.041
Q8IY84	Serine/threonine-protein kinase NIM1	NIM1K	Q16877-S3	Q16877	F264	3	S	_____MASPRELTQN	FALSE	FALSE	0.5587122028175614	FALSE	S/T	S/T	0.306501	0.841	0.283	0.041	0.041
Q8IY84	Serine/threonine-protein kinase NIM1	NIM1K	Q16877-S214	Q16877	F264	214	S	EDLDRDLSYIKIMDV	FALSE	FALSE	0.6076522786413844	FALSE	S/T	S/T	0.366193	0.841	0.283	0.041	0.041
Q8IY84	Serine/threonine-protein kinase NIM1	NIM1K	Q16881-S160	Q16881	TRXR1	160	S	GPEDLPKSYDYDLII	FALSE	FALSE	0.6541003338839357	FALSE	S/T	S/T	4.34118e-4	0.732	0.375	0.051	0.08700000000000001
Q8IY84	Serine/threonine-protein kinase NIM1	NIM1K	Q16881-T39	Q16881	TRXR1	39	T	KDHHPGKTLPENPAG	FALSE	FALSE	0.6019148593067459	FALSE	S/T	S/T	3.81985e-6	0.732	0.375	0.051	0.08700000000000001
Q8IY84	Serine/threonine-protein kinase NIM1	NIM1K	Q16881-T50	Q16881	TRXR1	50	T	NPAGFTSTATADSRA	FALSE	FALSE	0.5825922028102758	FALSE	S/T	S/T	2.39046e-6	0.732	0.375	0.051	0.08700000000000001
Q8IY84	Serine/threonine-protein kinase NIM1	NIM1K	Q16881-T195	Q16881	TRXR1	195	T	VMVLDFVTPTPLGTR	FALSE	FALSE	0.6126340987225167	FALSE	S/T	S/T	1.29353e-5	0.732	0.375	0.051	0.08700000000000001
Q8IY84	Serine/threonine-protein kinase NIM1	NIM1K	Q16881-T197	Q16881	TRXR1	197	T	VLDFVTPTPLGTRWG	FALSE	FALSE	0.5531319071138193	FALSE	S/T	S/T	9.03298e-7	0.732	0.375	0.051	0.08700000000000001
Q8IY84	Serine/threonine-protein kinase NIM1	NIM1K	Q16881-T413	Q16881	TRXR1	413	T	VEQIEAGTPGRLRVV	FALSE	FALSE	0.6031823690438022	FALSE	S/T	S/T	7.77745e-5	0.732	0.375	0.051	0.08700000000000001
Q8IY84	Serine/threonine-protein kinase NIM1	NIM1K	Q16881-T469	Q16881	TRXR1	469	T	KTGKIPVTDEEQTNV	FALSE	FALSE	0.5620231483254625	FALSE	S/T	S/T	1.29209e-6	0.732	0.375	0.051	0.08700000000000001
Q8IY84	Serine/threonine-protein kinase NIM1	NIM1K	Q16881-T474	Q16881	TRXR1	474	T	PVTDEEQTNVPYIYA	FALSE	FALSE	0.5309281348702753	FALSE	S/T	S/T	6.44938e-8	0.732	0.375	0.051	0.08700000000000001
Q8IY84	Serine/threonine-protein kinase NIM1	NIM1K	Q16881-T493	Q16881	TRXR1	493	T	LEDKVELTPVAIQAG	FALSE	FALSE	0.5973436596730464	FALSE	S/T	S/T	3.57973e-6	0.732	0.375	0.051	0.08700000000000001
Q8IY84	Serine/threonine-protein kinase NIM1	NIM1K	Q16881-Y281	Q16881	TRXR1	281	Y	KVVYENAYGQFIGPH	FALSE	FALSE	0.5110166496658057	FALSE	S/T	Y	1.70238e-6	0.732	0.375	0.051	0.08700000000000001
Q8IY84	Serine/threonine-protein kinase NIM1	NIM1K	Q16881-Y478	Q16881	TRXR1	478	Y	EEQTNVPYIYAIGDI	FALSE	FALSE	0.53520028986958	FALSE	S/T	Y	3.95399e-6	0.732	0.375	0.051	0.08700000000000001
Q8IY84	Serine/threonine-protein kinase NIM1	NIM1K	Q16881-3-S30	Q16881-3	TRXR1-3	30	S	RKPRPRRSSRLLAGE	FALSE	FALSE	0.699040263288134	FALSE	S/T	S/T	0.202248	0.732	0.375	0.041	0.041
Q8IY84	Serine/threonine-protein kinase NIM1	NIM1K	Q16881-3-S31	Q16881-3	TRXR1-3	31	S	KPRPRRSSRLLAGEK	FALSE	FALSE	0.5462398135181578	FALSE	S/T	S/T	0.0205796	0.732	0.375	0.041	0.041
Q8IY84	Serine/threonine-protein kinase NIM1	NIM1K	Q16881-4-S2	Q16881-4	TRXR1-4	2	S	______MSCEDGRAL	FALSE	FALSE	0.719665648663041	FALSE	S/T	S/T	0.168702	0.732	0.375	0.041	0.041
Q8IY84	Serine/threonine-protein kinase NIM1	NIM1K	Q16890-S86	Q16890	TPD53	86	S	LKQNFSKSWHDMQTT	FALSE	FALSE	0.7951581112988539	FALSE	S/T	S/T	0.793312	0.809	0.331	0.041	0.041
Q8IY84	Serine/threonine-protein kinase NIM1	NIM1K	Q16890-S115	Q16890	TPD53	115	S	QKATAAFSNVGTAIS	FALSE	FALSE	0.534875090025659	FALSE	S/T	S/T	0.0306216	0.809	0.331	0.041	0.041
Q8IY84	Serine/threonine-protein kinase NIM1	NIM1K	Q16890-S137	Q16890	TPD53	137	S	YSIRHSISMPAMRNS	FALSE	FALSE	0.7866331012932668	FALSE	S/T	S/T	0.521736	0.809	0.331	0.041	0.041
Q8IY84	Serine/threonine-protein kinase NIM1	NIM1K	Q16890-S149	Q16890	TPD53	149	S	RNSPTFKSFEERVET	FALSE	FALSE	0.5807054994217021	FALSE	S/T	S/T	0.057178	0.809	0.331	0.041	0.041
Q8IY84	Serine/threonine-protein kinase NIM1	NIM1K	Q16890-S174	Q16890	TPD53	174	S	GTNPNGGSFEEVLSS	FALSE	FALSE	0.7948407959992494	FALSE	S/T	S/T	0.674414	0.809	0.331	0.041	0.041
Q8IY84	Serine/threonine-protein kinase NIM1	NIM1K	Q16890-S186	Q16890	TPD53	186	S	LSSTAHASAQSLAGG	FALSE	FALSE	0.7935446573314523	FALSE	S/T	S/T	0.568844	0.809	0.331	0.041	0.041
Q8IY84	Serine/threonine-protein kinase NIM1	NIM1K	Q16890-S189	Q16890	TPD53	189	S	TAHASAQSLAGGSRR	FALSE	FALSE	0.5733110306980299	FALSE	S/T	S/T	0.0544313	0.809	0.331	0.041	0.041
Q8IY84	Serine/threonine-protein kinase NIM1	NIM1K	Q17R89-S26	Q17R89	RHG44	26	S	AEKTEVLSEDLLQVE	FALSE	FALSE	0.6319305655049117	FALSE	S/T	S/T	0.801239	0.471	0.332	0.041	0.041
Q8IY84	Serine/threonine-protein kinase NIM1	NIM1K	Q17R89-S640	Q17R89	RHG44	640	S	SQPPADQSPHTLRKV	FALSE	FALSE	0.5518995810343209	FALSE	S/T	S/T	0.185882	0.471	0.332	0.041	0.041
Q8IY84	Serine/threonine-protein kinase NIM1	NIM1K	Q17R98-S277	Q17R98	ZN827	277	S	EHPPPASSFLSLASM	FALSE	FALSE	0.5025009305619795	FALSE	S/T	S/T	0.768926	1	0.141	0.041	0.041
Q8IY84	Serine/threonine-protein kinase NIM1	NIM1K	Q17RB8-S2	Q17RB8	LONF1	2	S	______MSSPAVART	FALSE	FALSE	0.7757066230374621	FALSE	S/T	S/T	0.49954	0.841	0.542	0.041	0.041
Q8IY84	Serine/threonine-protein kinase NIM1	NIM1K	Q17RB8-S392	Q17RB8	LONF1	392	S	GSLNRAQSAQSINST	FALSE	FALSE	0.7832699842471722	FALSE	S/T	S/T	0.888993	0.841	0.542	0.041	0.041
Q8IY84	Serine/threonine-protein kinase NIM1	NIM1K	Q17RB8-S413	Q17RB8	LONF1	413	S	DCLKRVSSEPVLSVQ	FALSE	FALSE	0.7830705112605265	FALSE	S/T	S/T	0.704597	0.841	0.542	0.041	0.041
Q8IY84	Serine/threonine-protein kinase NIM1	NIM1K	Q17RB8-S431	Q17RB8	LONF1	431	S	VLLKRKLSLLEQDVI	FALSE	FALSE	0.659273289972059	FALSE	S/T	S/T	0.0911037	0.841	0.542	0.041	0.041
Q8IY84	Serine/threonine-protein kinase NIM1	NIM1K	Q17RH7-S114	Q17RH7	TPRXL	114	S	SNSSSSSSSSSPSSS	FALSE	FALSE	0.6051604121996372	FALSE	S/T	S/T	0.0910881	0.577	0.344	0.041	0.041
Q8IY84	Serine/threonine-protein kinase NIM1	NIM1K	Q17RQ9-S282	Q17RQ9	NKPD1	282	S	ILAACLESAGNMKGT	FALSE	FALSE	0.8027865046332439	FALSE	S/T	S/T	0.569586	0.672	0.23	0.051	0.0855
Q8IY84	Serine/threonine-protein kinase NIM1	NIM1K	Q17RQ9-Y86	Q17RQ9	NKPD1	86	Y	CEGIRRHYGALPFSV	FALSE	FALSE	0.5539273993646766	FALSE	S/T	Y	1.94214e-8	0.808	0.266	0.051	0.0855
Q8IY84	Serine/threonine-protein kinase NIM1	NIM1K	Q17RS7-S887	Q17RS7	GEN	887	S	CHKKENNSGTCLDSP	FALSE	FALSE	0.5549954517224497	FALSE	S/T	S/T	0.863431	0.552	0.244	0.041	0.041
Q8IY84	Serine/threonine-protein kinase NIM1	NIM1K	Q17RY0-S77	Q17RY0	CPEB4	77	S	IQDEILGSEKAKSQQ	FALSE	FALSE	0.5001076188921886	FALSE	S/T	S/T	0.0216396	0.56	0.476	0.041	0.041
Q8IY84	Serine/threonine-protein kinase NIM1	NIM1K	Q17RY0-S330	Q17RY0	CPEB4	330	S	GGITPLNSISPLKKN	FALSE	FALSE	0.710090860866428	FALSE	S/T	S/T	0.699046	0.56	0.476	0.041	0.041
Q8IY84	Serine/threonine-protein kinase NIM1	NIM1K	Q17RY0-S340	Q17RY0	CPEB4	340	S	PLKKNFASNHIQLQK	FALSE	FALSE	0.5722424711178309	FALSE	S/T	S/T	0.0692521	0.56	0.476	0.041	0.041
Q8IY84	Serine/threonine-protein kinase NIM1	NIM1K	Q1AE95-S45	Q1AE95	T183B	45	S	TVADYADSDLAVVRS	FALSE	FALSE	0.6880509633438435	FALSE	S/T	S/T	0.279711	0.487	0.51	0.041	0.041
Q8IY84	Serine/threonine-protein kinase NIM1	NIM1K	Q1HG44-S296	Q1HG44	DOXA2	296	S	CSQERGGSPLILGDP	FALSE	FALSE	0.5296790731468707	FALSE	S/T	S/T	0.771709	0.549	0.214	0.041	0.041
Q8IY84	Serine/threonine-protein kinase NIM1	NIM1K	Q1L5Z9-S300	Q1L5Z9	LONF2	300	S	ALNPECNSVKKEAQK	FALSE	FALSE	0.5895037850452931	FALSE	S/T	S/T	0.00592394	0.579	0.266	0.052	0.107
Q8IY84	Serine/threonine-protein kinase NIM1	NIM1K	Q1W6H9-S200	Q1W6H9	F110C	200	S	RRRGLQRSQSDLSSR	FALSE	FALSE	0.7514297142548272	FALSE	S/T	S/T	0.916776	0.661	0.3	0.041	0.041
Q8IY84	Serine/threonine-protein kinase NIM1	NIM1K	Q1W6H9-S202	Q1W6H9	F110C	202	S	RGLQRSQSDLSSRYS	FALSE	FALSE	0.5897393839659412	FALSE	S/T	S/T	0.0964619	0.661	0.3	0.041	0.041
Q8IY84	Serine/threonine-protein kinase NIM1	NIM1K	Q1W6H9-S241	Q1W6H9	F110C	241	S	RENFTAGSDCVTLKV	FALSE	FALSE	0.6227273915746547	FALSE	S/T	S/T	0.219521	0.661	0.3	0.041	0.041
Q8IY84	Serine/threonine-protein kinase NIM1	NIM1K	Q1W6H9-S258	Q1W6H9	F110C	258	S	VSVATSGSGFSRHSG	FALSE	FALSE	0.627625484851122	FALSE	S/T	S/T	0.154351	0.661	0.3	0.041	0.041
Q8IY84	Serine/threonine-protein kinase NIM1	NIM1K	Q24JP5-S76	Q24JP5	T132A	76	S	PANSSLSSRSETFLL	FALSE	FALSE	0.5358463177067092	FALSE	S/T	S/T	0.0545882	0.504	0.45	0.041	0.041
Q8IY84	Serine/threonine-protein kinase NIM1	NIM1K	Q24JP5-S648	Q24JP5	T132A	648	S	VQPVMGISLTLSRGT	FALSE	FALSE	0.6549337071751232	FALSE	S/T	S/T	0.0909553	0.504	0.45	0.041	0.041
Q8IY84	Serine/threonine-protein kinase NIM1	NIM1K	Q24JP5-S988	Q24JP5	T132A	988	S	VGAPAVQSILVAGEE	FALSE	FALSE	0.662183143666525	FALSE	S/T	S/T	0.0958405	0.504	0.45	0.041	0.041
Q8IY84	Serine/threonine-protein kinase NIM1	NIM1K	Q27J81-S93	Q27J81	INF2	93	S	GRGVARISDALLQLT	FALSE	FALSE	0.5203880866353873	FALSE	S/T	S/T	0.780592	0.841	0.168	0.041	0.041
Q8IY84	Serine/threonine-protein kinase NIM1	NIM1K	Q27J81-2-S1229	Q27J81-2	INF2-2	1229	S	RKKRPSRSQEGLRPR	FALSE	FALSE	0.5203880866353873	FALSE	S/T	S/T	0.767083	0.841	0.168	0.041	0.041
Q8IY84	Serine/threonine-protein kinase NIM1	NIM1K	Q29983-S197	Q29983	MICA	197	S	ELRRYLKSGVVLRRT	FALSE	FALSE	0.5231419032155287	FALSE	S/T	S/T	0.744673	0.513	0.223	0.041	0.041
Q8IY84	Serine/threonine-protein kinase NIM1	NIM1K	Q29983-S345	Q29983	MICA	345	S	AEGPELVSLQVLDQH	FALSE	FALSE	0.5251704045752801	FALSE	S/T	S/T	0.707075	0.513	0.223	0.041	0.041
Q8IY84	Serine/threonine-protein kinase NIM1	NIM1K	Q29RF7-S109	Q29RF7	PDS5A	109	S	APEAPYTSHDKLKDI	FALSE	FALSE	0.5631663778729429	FALSE	S/T	S/T	0.396204	0.669	0.232	0.041	0.041
Q8IY84	Serine/threonine-protein kinase NIM1	NIM1K	Q29RF7-S192	Q29RF7	PDS5A	192	S	MHMLDLMSSIIMEGD	FALSE	FALSE	0.5568460983054766	FALSE	S/T	S/T	0.33147	0.669	0.232	0.041	0.041
Q8IY84	Serine/threonine-protein kinase NIM1	NIM1K	Q29RF7-S865	Q29RF7	PDS5A	865	S	NSTLRLLSAMLVSEG	FALSE	FALSE	0.5564349674517471	FALSE	S/T	S/T	0.470001	0.669	0.232	0.041	0.041
Q8IY84	Serine/threonine-protein kinase NIM1	NIM1K	Q29RF7-S870	Q29RF7	PDS5A	870	S	LLSAMLVSEGDLTEQ	FALSE	FALSE	0.6349739509826505	FALSE	S/T	S/T	0.730183	0.669	0.232	0.041	0.041
Q8IY84	Serine/threonine-protein kinase NIM1	NIM1K	Q29RF7-S1172	Q29RF7	PDS5A	1172	S	GSNINVNSELNPSTG	FALSE	FALSE	0.5834248459575386	FALSE	S/T	S/T	0.250269	0.669	0.232	0.041	0.041
Q8IY84	Serine/threonine-protein kinase NIM1	NIM1K	Q29RF7-S1177	Q29RF7	PDS5A	1177	S	VNSELNPSTGNRSRE	FALSE	FALSE	0.5570785206245917	FALSE	S/T	S/T	0.32705	0.669	0.232	0.041	0.041
Q8IY84	Serine/threonine-protein kinase NIM1	NIM1K	Q29RF7-S1206	Q29RF7	PDS5A	1206	S	ENPVRIISVTPVKNI	FALSE	FALSE	0.5834248459575386	FALSE	S/T	S/T	0.248491	0.669	0.232	0.041	0.041
Q8IY84	Serine/threonine-protein kinase NIM1	NIM1K	Q29RF7-S1278	Q29RF7	PDS5A	1278	S	GRRPKSESQGNATKN	FALSE	FALSE	0.5300547184517574	FALSE	S/T	S/T	0.146652	0.669	0.232	0.041	0.041
Q8IY84	Serine/threonine-protein kinase NIM1	NIM1K	Q29RF7-S1305	Q29RF7	PDS5A	1305	S	RAAVGQESPGGLEAG	FALSE	FALSE	0.5291945286614236	FALSE	S/T	S/T	0.114902	0.669	0.232	0.041	0.041
Q8IY84	Serine/threonine-protein kinase NIM1	NIM1K	Q2KHR2-S1081	Q2KHR2	RFX7	1081	S	VHRQRNLSGSTLYPV	FALSE	FALSE	0.5028232474954705	FALSE	S/T	S/T	0.752859	0.727	0.167	0.041	0.041
Q8IY84	Serine/threonine-protein kinase NIM1	NIM1K	Q2KHR2-S1296	Q2KHR2	RFX7	1296	S	LSSELSGSINDLNTL	FALSE	FALSE	0.522698673710908	FALSE	S/T	S/T	0.981141	0.727	0.167	0.041	0.041
Q8IY84	Serine/threonine-protein kinase NIM1	NIM1K	Q2KHR3-S76	Q2KHR3	QSER1	76	S	NRNFATTSPLVLQDS	FALSE	FALSE	0.5092918892064042	FALSE	S/T	S/T	0.364071	0.435	0.26	0.041	0.041
Q8IY84	Serine/threonine-protein kinase NIM1	NIM1K	Q2KHR3-S234	Q2KHR3	QSER1	234	S	TTRQSSLSCSPIGDS	FALSE	FALSE	0.5610838766880875	FALSE	S/T	S/T	0.627495	0.576	0.217	0.041	0.041
Q8IY84	Serine/threonine-protein kinase NIM1	NIM1K	Q2KHR3-S498	Q2KHR3	QSER1	498	S	QNYISMHSSQNVQTQ	FALSE	FALSE	0.5532669445803895	FALSE	S/T	S/T	0.506742	0.55	0.28	0.041	0.041
Q8IY84	Serine/threonine-protein kinase NIM1	NIM1K	Q2KHR3-S552	Q2KHR3	QSER1	552	S	YAERKLDSDVYPSSK	FALSE	FALSE	0.5263680964760278	FALSE	S/T	S/T	0.0308337	0.586	0.325	0.041	0.041
Q8IY84	Serine/threonine-protein kinase NIM1	NIM1K	Q2KHR3-S886	Q2KHR3	QSER1	886	S	QAVEDGDSKSHFQQS	FALSE	FALSE	0.6637468911273241	FALSE	S/T	S/T	0.544708	0.529	0.318	0.041	0.041
Q8IY84	Serine/threonine-protein kinase NIM1	NIM1K	Q2KHR3-S973	Q2KHR3	QSER1	973	S	SHEVQEQSSGPFKKQ	FALSE	FALSE	0.6098622271188713	FALSE	S/T	S/T	0.0636902	0.605	0.332	0.041	0.041
Q8IY84	Serine/threonine-protein kinase NIM1	NIM1K	Q2KHR3-S981	Q2KHR3	QSER1	981	S	SGPFKKQSATNLESE	FALSE	FALSE	0.7598696734165077	FALSE	S/T	S/T	0.799279	0.607	0.308	0.041	0.041
Q8IY84	Serine/threonine-protein kinase NIM1	NIM1K	Q2KHR3-S987	Q2KHR3	QSER1	987	S	QSATNLESEEDSEAP	FALSE	FALSE	0.5762292453595165	FALSE	S/T	S/T	0.00805015	0.598	0.388	0.041	0.041
Q8IY84	Serine/threonine-protein kinase NIM1	NIM1K	Q2KHR3-S991	Q2KHR3	QSER1	991	S	NLESEEDSEAPVDST	FALSE	FALSE	0.5172362226975804	FALSE	S/T	S/T	0.0123623	0.538	0.478	0.041	0.041
Q8IY84	Serine/threonine-protein kinase NIM1	NIM1K	Q2KHR3-S1011	Q2KHR3	QSER1	1011	S	NQEFVSSSRSISGEN	FALSE	FALSE	0.5598066507944681	FALSE	S/T	S/T	0.022749	0.675	0.375	0.041	0.041
Q8IY84	Serine/threonine-protein kinase NIM1	NIM1K	Q2KHT3-S5	Q2KHT3	CL16A	5	S	___MFGRSRSWVGGG	FALSE	FALSE	0.6931214503033997	FALSE	S/T	S/T	0.27088	0.577	0.398	0.041	0.041
Q8IY84	Serine/threonine-protein kinase NIM1	NIM1K	Q2KHT3-S7	Q2KHT3	CL16A	7	S	_MFGRSRSWVGGGHG	FALSE	FALSE	0.5591895135807444	FALSE	S/T	S/T	0.0295974	0.577	0.398	0.041	0.041
Q8IY84	Serine/threonine-protein kinase NIM1	NIM1K	Q2KHT3-S53	Q2KHT3	CL16A	53	S	LLVETIRSITEILIW	FALSE	FALSE	0.6878810108358173	FALSE	S/T	S/T	0.138087	0.577	0.398	0.041	0.041
Q8IY84	Serine/threonine-protein kinase NIM1	NIM1K	Q2KHT3-S864	Q2KHT3	CL16A	864	S	DQGRRGSSDPTVQRS	FALSE	FALSE	0.7345112261201673	FALSE	S/T	S/T	0.57703	0.577	0.398	0.041	0.041
Q8IY84	Serine/threonine-protein kinase NIM1	NIM1K	Q2KHT3-S980	Q2KHT3	CL16A	980	S	AVETASLSPSLVPAR	FALSE	FALSE	0.6084278281874117	FALSE	S/T	S/T	0.0587868	0.577	0.398	0.041	0.041
Q8IY84	Serine/threonine-protein kinase NIM1	NIM1K	Q2KHT3-S982	Q2KHT3	CL16A	982	S	ETASLSPSLVPARQP	FALSE	FALSE	0.562893074851037	FALSE	S/T	S/T	0.0419668	0.577	0.398	0.041	0.041
Q8IY84	Serine/threonine-protein kinase NIM1	NIM1K	Q2KJY2-S468	Q2KJY2	KI26B	468	S	LARDTSESSSFLKVD	FALSE	FALSE	0.5217300451702079	FALSE	S/T	S/T	0.894242	0.607	0.174	0.041	0.041
Q8IY84	Serine/threonine-protein kinase NIM1	NIM1K	Q2KJY2-S984	Q2KJY2	KI26B	984	S	SDKEDNGSEGQLTNR	FALSE	FALSE	0.5224914682143895	FALSE	S/T	S/T	0.884365	0.607	0.174	0.041	0.041
Q8IY84	Serine/threonine-protein kinase NIM1	NIM1K	Q2LD37-S1320	Q2LD37	K1109	1320	S	VCSTRLGSTKSLTAA	FALSE	FALSE	0.551859163275334	FALSE	S/T	S/T	0.910433	0.61	0.193	0.041	0.041
Q8IY84	Serine/threonine-protein kinase NIM1	NIM1K	Q2LD37-S1682	Q2LD37	K1109	1682	S	TFSENLSSKQDIRGT	FALSE	FALSE	0.547184121509828	FALSE	S/T	S/T	0.654727	0.61	0.193	0.041	0.041
Q8IY84	Serine/threonine-protein kinase NIM1	NIM1K	Q2LD37-S2249	Q2LD37	K1109	2249	S	KTHTHSDSALKIKGI	FALSE	FALSE	0.5378089093972473	FALSE	S/T	S/T	0.622371	0.61	0.193	0.041	0.041
Q8IY84	Serine/threonine-protein kinase NIM1	NIM1K	Q2LD37-S2300	Q2LD37	K1109	2300	S	LLSYLTGSFPSLHNL	FALSE	FALSE	0.5573318975303262	FALSE	S/T	S/T	0.901586	0.61	0.193	0.041	0.041
Q8IY84	Serine/threonine-protein kinase NIM1	NIM1K	Q2LD37-S2303	Q2LD37	K1109	2303	S	YLTGSFPSLHNLLEG	FALSE	FALSE	0.5586330837268466	FALSE	S/T	S/T	0.881931	0.61	0.193	0.041	0.041
Q8IY84	Serine/threonine-protein kinase NIM1	NIM1K	Q2LD37-S3562	Q2LD37	K1109	3562	S	DLKKLGASEGTINQE	FALSE	FALSE	0.5470007315675268	FALSE	S/T	S/T	0.72116	0.61	0.193	0.041	0.041
Q8IY84	Serine/threonine-protein kinase NIM1	NIM1K	Q2LD37-S4112	Q2LD37	K1109	4112	S	SGTKTSASKTGIPGS	FALSE	FALSE	0.5344319994576266	FALSE	S/T	S/T	0.569474	0.61	0.193	0.041	0.041
Q8IY84	Serine/threonine-protein kinase NIM1	NIM1K	Q2M1K9-S146	Q2M1K9	ZN423	146	S	PCQFCDKSFIRLSYL	FALSE	FALSE	0.5065357494539239	FALSE	S/T	S/T	0.302391	0.773	0.265	0.041	0.041
Q8IY84	Serine/threonine-protein kinase NIM1	NIM1K	Q2M1K9-S608	Q2M1K9	ZN423	608	S	AEQSPVSSDVEVSSP	FALSE	FALSE	0.5356730843714834	FALSE	S/T	S/T	0.345463	0.773	0.265	0.041	0.041
Q8IY84	Serine/threonine-protein kinase NIM1	NIM1K	Q2M1P5-S398	Q2M1P5	KIF7	398	S	APGPATASAAAAMRL	FALSE	FALSE	0.5068579534547178	FALSE	S/T	S/T	0.119368	0.5	0.319	0.041	0.041
Q8IY84	Serine/threonine-protein kinase NIM1	NIM1K	Q2M1P5-S468	Q2M1P5	KIF7	468	S	DSGIESASVEDQAAQ	FALSE	FALSE	0.5835070331042063	FALSE	S/T	S/T	0.313961	0.5	0.319	0.041	0.041
Q8IY84	Serine/threonine-protein kinase NIM1	NIM1K	Q2M1P5-S684	Q2M1P5	KIF7	684	S	GSRAVGGSKARVQAR	FALSE	FALSE	0.6692975594358345	FALSE	S/T	S/T	0.696832	0.5	0.319	0.041	0.041
Q8IY84	Serine/threonine-protein kinase NIM1	NIM1K	Q2M1P5-S742	Q2M1P5	KIF7	742	S	QALNRQHSQRIRELE	FALSE	FALSE	0.5147540573508216	FALSE	S/T	S/T	0.112882	0.5	0.319	0.041	0.041
Q8IY84	Serine/threonine-protein kinase NIM1	NIM1K	Q2M1P5-S895	Q2M1P5	KIF7	895	S	QRKRRSGSNGSVVSL	FALSE	FALSE	0.6642779014737425	FALSE	S/T	S/T	0.509676	0.5	0.319	0.041	0.041
Q8IY84	Serine/threonine-protein kinase NIM1	NIM1K	Q2M1P5-S898	Q2M1P5	KIF7	898	S	RRSGSNGSVVSLEQQ	FALSE	FALSE	0.6478901419071613	FALSE	S/T	S/T	0.947373	0.5	0.319	0.041	0.041
Q8IY84	Serine/threonine-protein kinase NIM1	NIM1K	Q2M1P5-S1289	Q2M1P5	KIF7	1289	S	LCGEEQGSPEELRQR	FALSE	FALSE	0.6692975594358345	FALSE	S/T	S/T	0.698002	0.5	0.319	0.041	0.041
Q8IY84	Serine/threonine-protein kinase NIM1	NIM1K	Q2M1Z3-S272	Q2M1Z3	RHG31	272	S	RKERRENSLPEIVPP	FALSE	FALSE	0.664433705198539	FALSE	S/T	S/T	0.230575	0.52	0.483	0.041	0.041
Q8IY84	Serine/threonine-protein kinase NIM1	NIM1K	Q2M1Z3-S306	Q2M1Z3	RHG31	306	S	SKSKKWKSIFNLGRS	FALSE	FALSE	0.7072479440481971	FALSE	S/T	S/T	0.93823	0.52	0.483	0.041	0.041
Q8IY84	Serine/threonine-protein kinase NIM1	NIM1K	Q2M1Z3-S326	Q2M1Z3	RHG31	326	S	SKLSRNGSVFVRGQR	FALSE	FALSE	0.7162085762952969	FALSE	S/T	S/T	0.492366	0.52	0.483	0.041	0.041
Q8IY84	Serine/threonine-protein kinase NIM1	NIM1K	Q2M1Z3-S346	Q2M1Z3	RHG31	346	S	ATIRPAKSMDSLCSV	FALSE	FALSE	0.7189955199421981	FALSE	S/T	S/T	0.441739	0.52	0.483	0.041	0.041
Q8IY84	Serine/threonine-protein kinase NIM1	NIM1K	Q2M1Z3-S349	Q2M1Z3	RHG31	349	S	RPAKSMDSLCSVPVE	FALSE	FALSE	0.6647407449069695	FALSE	S/T	S/T	0.223534	0.52	0.483	0.041	0.041
Q8IY84	Serine/threonine-protein kinase NIM1	NIM1K	Q2M1Z3-S387	Q2M1Z3	RHG31	387	S	MHSTGTGSSCDLTKQ	FALSE	FALSE	0.7309477417139942	FALSE	S/T	S/T	0.988525	0.52	0.483	0.041	0.041
Q8IY84	Serine/threonine-protein kinase NIM1	NIM1K	Q2M1Z3-S388	Q2M1Z3	RHG31	388	S	HSTGTGSSCDLTKQE	FALSE	FALSE	0.6842671772763369	FALSE	S/T	S/T	0.277958	0.52	0.483	0.041	0.041
Q8IY84	Serine/threonine-protein kinase NIM1	NIM1K	Q2M1Z3-S595	Q2M1Z3	RHG31	595	S	KTPESSLSSQHLNEL	FALSE	FALSE	0.7228691049409388	FALSE	S/T	S/T	0.961647	0.52	0.483	0.041	0.041
Q8IY84	Serine/threonine-protein kinase NIM1	NIM1K	Q2M1Z3-S665	Q2M1Z3	RHG31	665	S	QELKIIESEEELSSL	FALSE	FALSE	0.7206615514953804	FALSE	S/T	S/T	0.542462	0.52	0.483	0.041	0.041
Q8IY84	Serine/threonine-protein kinase NIM1	NIM1K	Q2M1Z3-S974	Q2M1Z3	RHG31	974	S	LEVPSSSSCANLETE	FALSE	FALSE	0.6959583416725782	FALSE	S/T	S/T	0.931175	0.52	0.483	0.041	0.041
Q8IY84	Serine/threonine-protein kinase NIM1	NIM1K	Q2M1Z3-S1053	Q2M1Z3	RHG31	1053	S	LGTHLGHSSPQIRQG	FALSE	FALSE	0.7089359345267228	FALSE	S/T	S/T	0.821249	0.52	0.483	0.041	0.041
Q8IY84	Serine/threonine-protein kinase NIM1	NIM1K	Q2M1Z3-S1071	Q2M1Z3	RHG31	1071	S	GPESSKESSPSVQDS	FALSE	FALSE	0.6250327021255783	FALSE	S/T	S/T	0.0940965	0.52	0.483	0.041	0.041
Q8IY84	Serine/threonine-protein kinase NIM1	NIM1K	Q2M1Z3-S1105	Q2M1Z3	RHG31	1105	S	PKGKNRPSSLNLDPA	FALSE	FALSE	0.7015831567489449	FALSE	S/T	S/T	0.841126	0.52	0.483	0.041	0.041
Q8IY84	Serine/threonine-protein kinase NIM1	NIM1K	Q2M1Z3-S1182	Q2M1Z3	RHG31	1182	S	RRNSAPVSVSAVRTS	FALSE	FALSE	0.658398847013057	FALSE	S/T	S/T	0.172746	0.52	0.483	0.041	0.041
Q8IY84	Serine/threonine-protein kinase NIM1	NIM1K	Q2M1Z3-S1317	Q2M1Z3	RHG31	1317	S	RMSETEPSGDNLLSS	FALSE	FALSE	0.730657684829217	FALSE	S/T	S/T	0.620359	0.52	0.483	0.041	0.041
Q8IY84	Serine/threonine-protein kinase NIM1	NIM1K	Q2M1Z3-S1346	Q2M1Z3	RHG31	1346	S	SRPGRPQSLILFSPP	FALSE	FALSE	0.6554699059871201	FALSE	S/T	S/T	0.158228	0.52	0.483	0.041	0.041
Q8IY84	Serine/threonine-protein kinase NIM1	NIM1K	Q2M1Z3-S1384	Q2M1Z3	RHG31	1384	S	RSPTQTVSPGLLCGE	FALSE	FALSE	0.658398847013057	FALSE	S/T	S/T	0.173223	0.52	0.483	0.041	0.041
Q8IY84	Serine/threonine-protein kinase NIM1	NIM1K	Q2M243-S156	Q2M243	CCD27	156	S	SPTEADLSGEIDNSS	FALSE	FALSE	0.5287090195416209	FALSE	S/T	S/T	0.010056	0.772	0.334	0.041	0.041
Q8IY84	Serine/threonine-protein kinase NIM1	NIM1K	Q2M243-S291	Q2M243	CCD27	291	S	PGRREQLSDASLKLG	FALSE	FALSE	0.8094901832261584	FALSE	S/T	S/T	0.843835	0.729	0.41	0.041	0.041
Q8IY84	Serine/threonine-protein kinase NIM1	NIM1K	Q2M2I3-S4	Q2M2I3	FA83E	4	S	____MAASQLAALEG	FALSE	FALSE	0.509765914128329	FALSE	S/T	S/T	0.102223	0.734	0.915	0.041	0.041
Q8IY84	Serine/threonine-protein kinase NIM1	NIM1K	Q2M2I3-S351	Q2M2I3	FA83E	351	S	ATPGPALSDILRSVQ	FALSE	FALSE	0.5439000183660122	FALSE	S/T	S/T	0.152675	0.734	0.915	0.041	0.041
Q8IY84	Serine/threonine-protein kinase NIM1	NIM1K	Q2M2I3-S373	Q2M2I3	FA83E	373	S	PPARPSRSMWDLSRL	FALSE	FALSE	0.6397038540367525	FALSE	S/T	S/T	0.71356	0.807	0.915	0.041	0.041
Q8IY84	Serine/threonine-protein kinase NIM1	NIM1K	Q2M2I8-S7	Q2M2I8	AAK1	7	S	_MKKFFDSRREQGGS	FALSE	FALSE	0.5151696283068493	TRUE	S/T	S/T	0.210397	0.561	0.454	0.041	0.041
Q8IY84	Serine/threonine-protein kinase NIM1	NIM1K	Q2M2I8-S26	Q2M2I8	AAK1	26	S	GSSGGGGSTSGLGSG	FALSE	FALSE	0.6486743564242511	TRUE	S/T	S/T	0.97161	0.561	0.454	0.041	0.041
Q8IY84	Serine/threonine-protein kinase NIM1	NIM1K	Q2M2I8-S618	Q2M2I8	AAK1	618	S	VQGQKVGSLTPPSSP	FALSE	FALSE	0.5136105073085921	TRUE	S/T	S/T	0.203178	0.561	0.454	0.041	0.041
Q8IY84	Serine/threonine-protein kinase NIM1	NIM1K	Q2M2I8-S652	Q2M2I8	AAK1	652	S	FGVPASKSTQLLQAA	FALSE	FALSE	0.6191866334054489	TRUE	S/T	S/T	0.915059	0.561	0.454	0.041	0.041
Q8IY84	Serine/threonine-protein kinase NIM1	NIM1K	Q2M2I8-S682	Q2M2I8	AAK1	682	S	PSGSPRTSQQNVYNP	FALSE	FALSE	0.5293624747190381	TRUE	S/T	S/T	0.241295	0.561	0.454	0.041	0.041
Q8IY84	Serine/threonine-protein kinase NIM1	NIM1K	Q2M2I8-S693	Q2M2I8	AAK1	693	S	VYNPSEGSTWNPFDD	FALSE	FALSE	0.5414845466485605	TRUE	S/T	S/T	0.275533	0.561	0.454	0.041	0.041
Q8IY84	Serine/threonine-protein kinase NIM1	NIM1K	Q2M2I8-S731	Q2M2I8	AAK1	731	S	HPEKLGGSAESLIPG	FALSE	FALSE	0.6214140986117148	TRUE	S/T	S/T	0.922822	0.561	0.454	0.041	0.041
Q8IY84	Serine/threonine-protein kinase NIM1	NIM1K	Q2M2I8-S951	Q2M2I8	AAK1	951	S	SLPNLARSLLLVDQL	FALSE	FALSE	0.5582888780822266	TRUE	S/T	S/T	0.404419	0.561	0.454	0.041	0.041
Q8IY84	Serine/threonine-protein kinase NIM1	NIM1K	Q2M3C7-S52	Q2M3C7	SPKAP	52	S	KKVLRSNSLLESTDY	FALSE	FALSE	0.6790578160704124	FALSE	S/T	S/T	0.0618062	0.847	0.421	0.041	0.041
Q8IY84	Serine/threonine-protein kinase NIM1	NIM1K	Q2M3C7-S443	Q2M3C7	SPKAP	443	S	KDTVVSRSWNELPKI	FALSE	FALSE	0.8057840544412976	FALSE	S/T	S/T	0.776268	0.847	0.409	0.041	0.041
Q8IY84	Serine/threonine-protein kinase NIM1	NIM1K	Q2M3C7-S857	Q2M3C7	SPKAP	857	S	ENECRASSEGQRSPT	FALSE	FALSE	0.5756093015978948	FALSE	S/T	S/T	0.0567557	0.847	0.362	0.041	0.041
Q8IY84	Serine/threonine-protein kinase NIM1	NIM1K	Q2M3C7-S1209	Q2M3C7	SPKAP	1209	S	IERDSRESASSRRSS	FALSE	FALSE	0.5780631365290188	FALSE	S/T	S/T	0.0317631	0.847	0.457	0.041	0.041
Q8IY84	Serine/threonine-protein kinase NIM1	NIM1K	Q2M3C7-S1216	Q2M3C7	SPKAP	1216	S	SASSRRSSQDWTAGL	FALSE	FALSE	0.6195333530120328	FALSE	S/T	S/T	0.0431612	0.847	0.526	0.041	0.041
Q8IY84	Serine/threonine-protein kinase NIM1	NIM1K	Q2M3C7-S1259	Q2M3C7	SPKAP	1259	S	NVPIKANSLDGFAQN	FALSE	FALSE	0.7402559818449733	FALSE	S/T	S/T	0.319115	0.847	0.393	0.041	0.041
Q8IY84	Serine/threonine-protein kinase NIM1	NIM1K	Q2M3D2-S14	Q2M3D2	EX3L2	14	S	GELGPLLSPGTLRGL	FALSE	FALSE	0.6659235084810802	FALSE	S/T	S/T	0.244952	0.596	0.355	0.041	0.041
Q8IY84	Serine/threonine-protein kinase NIM1	NIM1K	Q2M3D2-S253	Q2M3D2	EX3L2	253	S	CSSARTRSRVAGRLR	FALSE	FALSE	0.6024695900544438	FALSE	S/T	S/T	0.0354289	0.711	0.347	0.041	0.041
Q8IY84	Serine/threonine-protein kinase NIM1	NIM1K	Q2NKQ1-S685	Q2NKQ1	SGSM1	685	S	AALAKCSSGASLDSH	FALSE	FALSE	0.5083680519792216	FALSE	S/T	S/T	0.745257	0.767	0.078	0.041	0.041
Q8IY84	Serine/threonine-protein kinase NIM1	NIM1K	Q2NKX8-S807	Q2NKX8	ERC6L	807	S	QDGKGTGSADSIATL	FALSE	FALSE	0.5490790536177478	FALSE	S/T	S/T	0.809049	0.556	0.211	0.041	0.041
Q8IY84	Serine/threonine-protein kinase NIM1	NIM1K	Q2NKX8-S810	Q2NKX8	ERC6L	810	S	KGTGSADSIATLPKG	FALSE	FALSE	0.5502635033204538	FALSE	S/T	S/T	0.785822	0.556	0.211	0.041	0.041
Q8IY84	Serine/threonine-protein kinase NIM1	NIM1K	Q2NKX8-S820	Q2NKX8	ERC6L	820	S	TLPKGFGSVEELCTN	FALSE	FALSE	0.5468055065264373	FALSE	S/T	S/T	0.926247	0.556	0.211	0.041	0.041
Q8IY84	Serine/threonine-protein kinase NIM1	NIM1K	Q2NKX8-S968	Q2NKX8	ERC6L	968	S	ADNRQNFSSQSLEHV	FALSE	FALSE	0.5303407707380542	FALSE	S/T	S/T	0.613659	0.556	0.211	0.041	0.041
Q8IY84	Serine/threonine-protein kinase NIM1	NIM1K	Q2NKX8-S971	Q2NKX8	ERC6L	971	S	RQNFSSQSLEHVEKE	FALSE	FALSE	0.5498872895301642	FALSE	S/T	S/T	0.761635	0.556	0.211	0.041	0.041
Q8IY84	Serine/threonine-protein kinase NIM1	NIM1K	Q2NKX8-S995	Q2NKX8	ERC6L	995	S	SRAGFVHSKTCLSWE	FALSE	FALSE	0.5503197591438838	FALSE	S/T	S/T	0.716832	0.556	0.211	0.041	0.041
Q8IY84	Serine/threonine-protein kinase NIM1	NIM1K	Q2NKX8-S1089	Q2NKX8	ERC6L	1089	S	SVNKSMNSRRSLASR	FALSE	FALSE	0.550992486416611	FALSE	S/T	S/T	0.736049	0.556	0.211	0.041	0.041
Q8IY84	Serine/threonine-protein kinase NIM1	NIM1K	Q2NL67-S103	Q2NL67	PARP6	103	S	LRLRFSLSQYLDGPE	FALSE	FALSE	0.7332218649551611	FALSE	S/T	S/T	0.0889274	0.803	0.426	0.041	0.041
Q8IY84	Serine/threonine-protein kinase NIM1	NIM1K	Q2NL67-S175	Q2NL67	PARP6	175	S	KKFRAGLSIFSPIPK	FALSE	FALSE	0.737486884546106	FALSE	S/T	S/T	0.0990705	0.803	0.426	0.041	0.041
Q8IY84	Serine/threonine-protein kinase NIM1	NIM1K	Q2NL67-S388	Q2NL67	PARP6	388	S	RLQKALDSVMSIREM	FALSE	FALSE	0.8237779579846596	FALSE	S/T	S/T	0.6655	0.803	0.426	0.041	0.041
Q8IY84	Serine/threonine-protein kinase NIM1	NIM1K	Q2NL67-S482	Q2NL67	PARP6	482	S	SHIENWHSILRNGLV	FALSE	FALSE	0.6782837154179207	FALSE	S/T	S/T	0.0446456	0.803	0.426	0.041	0.041
Q8IY84	Serine/threonine-protein kinase NIM1	NIM1K	Q2NL68-S474	Q2NL68	PRSR3	474	S	LLRREGDSLEARRL_	FALSE	FALSE	0.5872019501600659	FALSE	S/T	S/T	0.219981	0.654	0.292	0.041	0.041
Q8IY84	Serine/threonine-protein kinase NIM1	NIM1K	Q2PPJ7-S364	Q2PPJ7	RGPA2	364	S	QDKSHSNSSTLSDRR	FALSE	FALSE	0.5801027463901587	FALSE	S/T	S/T	0.037221	0.798	0.334	0.041	0.041
Q8IY84	Serine/threonine-protein kinase NIM1	NIM1K	Q2PPJ7-S365	Q2PPJ7	RGPA2	365	S	DKSHSNSSTLSDRRL	FALSE	FALSE	0.7064462331788819	FALSE	S/T	S/T	0.103398	0.798	0.334	0.041	0.041
Q8IY84	Serine/threonine-protein kinase NIM1	NIM1K	Q2PPJ7-S368	Q2PPJ7	RGPA2	368	S	HSNSSTLSDRRLSNS	FALSE	FALSE	0.8057280128640617	FALSE	S/T	S/T	0.821912	0.798	0.334	0.041	0.041
Q8IY84	Serine/threonine-protein kinase NIM1	NIM1K	Q2PPJ7-S373	Q2PPJ7	RGPA2	373	S	TLSDRRLSNSSLCSI	FALSE	FALSE	0.7813723226826567	FALSE	S/T	S/T	0.38314	0.798	0.334	0.041	0.041
Q8IY84	Serine/threonine-protein kinase NIM1	NIM1K	Q2PPJ7-S375	Q2PPJ7	RGPA2	375	S	SDRRLSNSSLCSIEE	FALSE	FALSE	0.5999540951765172	FALSE	S/T	S/T	0.0439533	0.798	0.334	0.041	0.041
Q8IY84	Serine/threonine-protein kinase NIM1	NIM1K	Q2PPJ7-S376	Q2PPJ7	RGPA2	376	S	DRRLSNSSLCSIEEE	FALSE	FALSE	0.8100141010923932	FALSE	S/T	S/T	0.638769	0.798	0.334	0.041	0.041
Q8IY84	Serine/threonine-protein kinase NIM1	NIM1K	Q2PPJ7-S480	Q2PPJ7	RGPA2	480	S	SGHKRSSSWGRTYSF	FALSE	FALSE	0.6874446484288917	FALSE	S/T	S/T	0.18173	0.798	0.334	0.041	0.041
Q8IY84	Serine/threonine-protein kinase NIM1	NIM1K	Q2PPJ7-S492	Q2PPJ7	RGPA2	492	S	YSFTSAMSRGCVTEE	FALSE	FALSE	0.8078641441476406	FALSE	S/T	S/T	0.748286	0.798	0.334	0.041	0.041
Q8IY84	Serine/threonine-protein kinase NIM1	NIM1K	Q2PPJ7-S696	Q2PPJ7	RGPA2	696	S	TTVGRSFSLSWRSHP	FALSE	FALSE	0.7089254835669087	FALSE	S/T	S/T	0.132672	0.798	0.334	0.041	0.041
Q8IY84	Serine/threonine-protein kinase NIM1	NIM1K	Q2PPJ7-S701	Q2PPJ7	RGPA2	701	S	SFSLSWRSHPDVTEP	FALSE	FALSE	0.6751013356499402	FALSE	S/T	S/T	0.203132	0.798	0.334	0.041	0.041
Q8IY84	Serine/threonine-protein kinase NIM1	NIM1K	Q2PPJ7-S766	Q2PPJ7	RGPA2	766	S	QQVLRSSSTSDIPEP	FALSE	FALSE	0.8057280128640617	FALSE	S/T	S/T	0.839808	0.798	0.334	0.041	0.041
Q8IY84	Serine/threonine-protein kinase NIM1	NIM1K	Q2PPJ7-S821	Q2PPJ7	RGPA2	821	S	ILVRRSSSPAELDLK	FALSE	FALSE	0.7806404867291231	FALSE	S/T	S/T	0.426671	0.798	0.334	0.041	0.041
Q8IY84	Serine/threonine-protein kinase NIM1	NIM1K	Q2PPJ7-S844	Q2PPJ7	RGPA2	844	S	KCRERQKSESTNSDT	FALSE	FALSE	0.5716083799813941	FALSE	S/T	S/T	0.0316416	0.798	0.334	0.041	0.041
Q8IY84	Serine/threonine-protein kinase NIM1	NIM1K	Q2PPJ7-S849	Q2PPJ7	RGPA2	849	S	QKSESTNSDTTLGCT	FALSE	FALSE	0.807874058170688	FALSE	S/T	S/T	0.910663	0.798	0.334	0.041	0.041
Q8IY84	Serine/threonine-protein kinase NIM1	NIM1K	Q2PPJ7-S975	Q2PPJ7	RGPA2	975	S	IRDNLAISLDNQSSP	FALSE	FALSE	0.7855936800975523	FALSE	S/T	S/T	0.434447	0.798	0.334	0.041	0.041
Q8IY84	Serine/threonine-protein kinase NIM1	NIM1K	Q2PPJ7-S980	Q2PPJ7	RGPA2	980	S	AISLDNQSSPSPPVL	FALSE	FALSE	0.6908732198574632	FALSE	S/T	S/T	0.178215	0.798	0.334	0.041	0.041
Q8IY84	Serine/threonine-protein kinase NIM1	NIM1K	Q2PPJ7-S1493	Q2PPJ7	RGPA2	1493	S	APNGRNPSFLISSWH	FALSE	FALSE	0.5816813741245354	FALSE	S/T	S/T	0.0374064	0.798	0.334	0.041	0.041
Q8IY84	Serine/threonine-protein kinase NIM1	NIM1K	Q2PPJ7-S1593	Q2PPJ7	RGPA2	1593	S	VTSQGQPSPVEPRGP	FALSE	FALSE	0.6038039224383994	FALSE	S/T	S/T	0.0469453	0.798	0.334	0.041	0.041
Q8IY84	Serine/threonine-protein kinase NIM1	NIM1K	Q2PZI1-S590	Q2PZI1	D19L1	590	S	ARTKIVYSMYSRKAA	FALSE	FALSE	0.596113796762828	FALSE	S/T	S/T	0.0769521	0.475	0.417	0.041	0.041
Q8IY84	Serine/threonine-protein kinase NIM1	NIM1K	Q2Q1W2-S187	Q2Q1W2	LIN41	187	S	APGGPAASPSALLLR	FALSE	FALSE	0.5345675003062744	FALSE	S/T	S/T	0.382375	0.55	0.266	0.041	0.041
Q8IY84	Serine/threonine-protein kinase NIM1	NIM1K	Q2Q1W2-S189	Q2Q1W2	LIN41	189	S	GGPAASPSALLLRRP	FALSE	FALSE	0.5878201768708189	FALSE	S/T	S/T	0.960808	0.55	0.266	0.041	0.041
Q8IY84	Serine/threonine-protein kinase NIM1	NIM1K	Q2Q1W2-S836	Q2Q1W2	LIN41	836	S	CKFGAQGSGFGQMDR	FALSE	FALSE	0.5233182045974204	FALSE	S/T	S/T	0.350996	0.55	0.266	0.041	0.041
Q8IY84	Serine/threonine-protein kinase NIM1	NIM1K	Q2TAA2-S222	Q2TAA2	IAH1	222	S	LIEKKVSSLPLLLPY	FALSE	FALSE	0.5550045204066316	FALSE	S/T	S/T	0.826675	0.659	0.197	0.041	0.041
Q8IY84	Serine/threonine-protein kinase NIM1	NIM1K	Q2TAL8-S345	Q2TAL8	QRIC1	345	S	NAVHVSGSPTALAAV	FALSE	FALSE	0.57132951039558	FALSE	S/T	S/T	0.691462	0.697	0.209	0.041	0.041
Q8IY84	Serine/threonine-protein kinase NIM1	NIM1K	Q2TB90-S32	Q2TB90	HKDC1	32	S	FLYHMRLSDDTLLDI	FALSE	FALSE	0.5610429769765173	FALSE	S/T	S/T	0.370994	0.71	0.278	0.041	0.041
Q8IY84	Serine/threonine-protein kinase NIM1	NIM1K	Q2TBE0-S391	Q2TBE0	C19L2	391	S	RKFEPLSSSSALVAQ	FALSE	FALSE	0.5132611350576978	FALSE	S/T	S/T	0.725832	0.635	0.179	0.041	0.041
Q8IY84	Serine/threonine-protein kinase NIM1	NIM1K	Q2VPK5-S515	Q2VPK5	CTU2	515	S	SDDEAGQS_______	FALSE	FALSE	0.5025280528120422	FALSE	S/T	S/T	0.355444	0.57	0.278	0.041	0.041
Q8IY84	Serine/threonine-protein kinase NIM1	NIM1K	Q2WGJ6-S413	Q2WGJ6	KLH38	413	S	SICNVWESMASMPVG	FALSE	FALSE	0.5096175141701527	FALSE	S/T	S/T	0.266407	0.583	0.24	0.041	0.041
Q8IY84	Serine/threonine-protein kinase NIM1	NIM1K	Q2WGN9-S34	Q2WGN9	GAB4	34	S	GSGPAGGSTRSGHVL	FALSE	FALSE	0.5220626934035685	FALSE	S/T	S/T	0.046957	0.565	0.428	0.041	0.041
Q8IY84	Serine/threonine-protein kinase NIM1	NIM1K	Q2WGN9-S87	Q2WGN9	GAB4	87	S	EYYKNDGSKKPLRTI	FALSE	FALSE	0.6626343814952267	FALSE	S/T	S/T	0.700054	0.519	0.308	0.041	0.041
Q8IY84	Serine/threonine-protein kinase NIM1	NIM1K	Q2YD98-S273	Q2YD98	UVSSA	273	S	AGGGAQPSQTATGDP	FALSE	FALSE	0.559189782581739	FALSE	S/T	S/T	0.249982	0.566	0.328	0.041	0.041
Q8IY84	Serine/threonine-protein kinase NIM1	NIM1K	Q2YD98-S480	Q2YD98	UVSSA	480	S	PPSSASPSRALPEPQ	FALSE	FALSE	0.5375754342252738	FALSE	S/T	S/T	0.134795	0.566	0.328	0.041	0.041
Q8IY84	Serine/threonine-protein kinase NIM1	NIM1K	Q2YD98-S526	Q2YD98	UVSSA	526	S	GKIVKSDSQHRFWKP	FALSE	FALSE	0.532280311263216	FALSE	S/T	S/T	0.166143	0.566	0.328	0.041	0.041
Q8IY84	Serine/threonine-protein kinase NIM1	NIM1K	Q2YD98-S657	Q2YD98	UVSSA	657	S	GKKRRYPSLTNLKAQ	FALSE	FALSE	0.6226677801853697	FALSE	S/T	S/T	0.961005	0.566	0.328	0.041	0.041
Q8IY84	Serine/threonine-protein kinase NIM1	NIM1K	Q32M88-S697	Q32M88	PGGHG	697	S	PPKLPGSSSSEFPGR	FALSE	FALSE	0.7665542563193012	FALSE	S/T	S/T	0.338577	0.841	0.376	0.041	0.041
Q8IY84	Serine/threonine-protein kinase NIM1	NIM1K	Q32M88-S698	Q32M88	PGGHG	698	S	PKLPGSSSSEFPGRT	FALSE	FALSE	0.7407414233482681	FALSE	S/T	S/T	0.129557	0.841	0.376	0.041	0.041
Q8IY84	Serine/threonine-protein kinase NIM1	NIM1K	Q32M88-S723	Q32M88	PGGHG	723	S	PLWVTLGSSSPTESL	FALSE	FALSE	0.5484522260068048	FALSE	S/T	S/T	0.0317945	0.841	0.376	0.041	0.041
Q8IY84	Serine/threonine-protein kinase NIM1	NIM1K	Q32MZ4-S78	Q32MZ4	LRRF1	78	S	DERMSVGSRGSLRVE	FALSE	FALSE	0.5221413915311217	FALSE	S/T	S/T	0.93949	0.802	0.142	0.041	0.041
Q8IY84	Serine/threonine-protein kinase NIM1	NIM1K	Q32MZ4-S104	Q32MZ4	LRRF1	104	S	SRNMPGLSAATLASL	FALSE	FALSE	0.5271546505768048	FALSE	S/T	S/T	0.858969	0.802	0.142	0.041	0.041
Q8IY84	Serine/threonine-protein kinase NIM1	NIM1K	Q32NB8-S328	Q32NB8	PGPS1	328	S	LHAQTFHSNSLLTQE	FALSE	FALSE	0.5020289808660827	FALSE	S/T	S/T	0.849413	0.615	0.17	0.041	0.041
Q8IY84	Serine/threonine-protein kinase NIM1	NIM1K	Q32P28-S20	Q32P28	P3H1	20	S	LAVVAAASQAEVESE	FALSE	FALSE	0.6502942342939263	FALSE	S/T	S/T	0.703358	0.46	0.324	0.041	0.041
Q8IY84	Serine/threonine-protein kinase NIM1	NIM1K	Q32P41-S13	Q32P41	TRM5	13	S	LWRPFGFSGRFLKLE	FALSE	FALSE	0.5851546419525583	FALSE	S/T	S/T	0.765285	0.904	0.191	0.041	0.041
Q8IY84	Serine/threonine-protein kinase NIM1	NIM1K	Q32P51-S158	Q32P51	RA1L2	158	S	VTFDDHDSVDKIVIQ	FALSE	FALSE	0.5016506591664508	FALSE	S/T	S/T	0.0849264	0.835	0.147	0.041	0.099
Q8IY84	Serine/threonine-protein kinase NIM1	NIM1K	Q33E94-S325	Q33E94	RFX4	325	S	QILRRQTSLNHLCQA	FALSE	FALSE	0.5512765362184026	FALSE	S/T	S/T	0.878566	0.727	0.194	0.041	0.041
Q8IY84	Serine/threonine-protein kinase NIM1	NIM1K	Q33E94-S333	Q33E94	RFX4	333	S	LNHLCQASRTVIHSA	FALSE	FALSE	0.5434926256354713	FALSE	S/T	S/T	0.650378	0.727	0.194	0.041	0.041
Q8IY84	Serine/threonine-protein kinase NIM1	NIM1K	Q38SD2-S182	Q38SD2	LRRK1	182	S	THGADPESYAVRKNE	FALSE	FALSE	0.5184837727077041	TRUE	S/T	S/T	0.0147168	0.879	0.597	0.051	0.113
Q8IY84	Serine/threonine-protein kinase NIM1	NIM1K	Q38SD2-S337	Q38SD2	LRRK1	337	S	RLLEIDISSNKLSHL	FALSE	FALSE	0.7771097071513061	TRUE	S/T	S/T	0.400606	0.879	0.597	0.051	0.113
Q8IY84	Serine/threonine-protein kinase NIM1	NIM1K	Q38SD2-S360	Q38SD2	LRRK1	360	S	KLQKLTASKNCLEKL	FALSE	FALSE	0.7917823379711582	TRUE	S/T	S/T	0.820021	0.879	0.597	0.051	0.113
Q8IY84	Serine/threonine-protein kinase NIM1	NIM1K	Q38SD2-S405	Q38SD2	LRRK1	405	S	LFLHSFKSLNSLNVS	FALSE	FALSE	0.7921823379711583	TRUE	S/T	S/T	0.812707	0.879	0.597	0.051	0.113
Q8IY84	Serine/threonine-protein kinase NIM1	NIM1K	Q38SD2-S1103	Q38SD2	LRRK1	1103	S	GGYLSVESSDVNWKK	FALSE	FALSE	0.6463698763658471	TRUE	S/T	S/T	0.0316672	0.879	0.597	0.051	0.113
Q8IY84	Serine/threonine-protein kinase NIM1	NIM1K	Q38SD2-S1104	Q38SD2	LRRK1	1104	S	GYLSVESSDVNWKKK	FALSE	FALSE	0.5215337727077037	TRUE	S/T	S/T	0.0151529	0.879	0.597	0.051	0.113
Q8IY84	Serine/threonine-protein kinase NIM1	NIM1K	Q38SD2-S1246	Q38SD2	LRRK1	1246	S	EHSEDEGSVLGQGGS	FALSE	FALSE	0.7447951198815813	TRUE	S/T	S/T	0.157858	0.879	0.597	0.051	0.113
Q8IY84	Serine/threonine-protein kinase NIM1	NIM1K	Q38SD2-S1302	Q38SD2	LRRK1	1302	S	TDAMKNFSEFRQEAS	FALSE	FALSE	0.5382883097189965	TRUE	S/T	S/T	0.0170123	0.879	0.597	0.051	0.113
Q8IY84	Serine/threonine-protein kinase NIM1	NIM1K	Q38SD2-S1855	Q38SD2	LRRK1	1855	S	PPRQAARSPSSLPSS	FALSE	FALSE	0.7175066750465932	TRUE	S/T	S/T	0.0847528	0.879	0.597	0.051	0.113
Q8IY84	Serine/threonine-protein kinase NIM1	NIM1K	Q38SD2-Y183	Q38SD2	LRRK1	183	Y	HGADPESYAVRKNEF	FALSE	FALSE	0.5676142404781486	TRUE	S/T	Y	2.9258e-9	0.879	0.597	0.051	0.113
Q8IY84	Serine/threonine-protein kinase NIM1	NIM1K	Q38SD2-Y971	Q38SD2	LRRK1	971	Y	TQQTEEQYFQFLAKF	FALSE	FALSE	0.5508026572270917	TRUE	S/T	Y	1.71518e-6	0.879	0.597	0.051	0.113
Q8IY84	Serine/threonine-protein kinase NIM1	NIM1K	Q38SD2-Y1063	Q38SD2	LRRK1	1063	Y	RNRKVTIYSFTGNQR	FALSE	FALSE	0.5727253515892596	TRUE	S/T	Y	2.0895e-8	0.879	0.597	0.051	0.113
Q8IY84	Serine/threonine-protein kinase NIM1	NIM1K	Q38SD2-Y1098	Q38SD2	LRRK1	1098	Y	LVTFDGGYLSVESSD	FALSE	FALSE	0.5713753515892597	TRUE	S/T	Y	6.53043e-8	0.879	0.597	0.051	0.113
Q8IY84	Serine/threonine-protein kinase NIM1	NIM1K	Q38SD2-Y1430	Q38SD2	LRRK1	1430	Y	GVEGTPGYQAPEIRP	FALSE	FALSE	0.5676523357162437	TRUE	S/T	Y	2.09511e-9	0.879	0.597	0.051	0.113
Q8IY84	Serine/threonine-protein kinase NIM1	NIM1K	Q3B7T3-3-S64	Q3B7T3-3	BEAN1-3	64	S	YWVRSMLSRHKLDAI	FALSE	FALSE	0.5753518104205958	FALSE	S/T	S/T	0.610331	0.342	0.325	0.041	0.041
Q8IY84	Serine/threonine-protein kinase NIM1	NIM1K	Q3BBV0-S961	Q3BBV0	NBPF1	961	S	VEEDQDPSCPRLSRE	FALSE	FALSE	0.5393805087647336	FALSE	S/T	S/T	0.753255	1	0.241	0.041	0.041
Q8IY84	Serine/threonine-protein kinase NIM1	NIM1K	Q3BBV2-S655	Q3BBV2	NBPF8	655	S	VEEDQDPSCPRLSRE	FALSE	FALSE	0.5035084739887691	FALSE	S/T	S/T	0.753255	0.512	0.185	0.041	0.041
Q8IY84	Serine/threonine-protein kinase NIM1	NIM1K	Q3KNT7-S61	Q3KNT7	NSN5B	61	S	DPGAGTPSPVRLHAL	FALSE	FALSE	0.5316236832248132	FALSE	S/T	S/T	0.273624	0.643	0.276	0.041	0.041
Q8IY84	Serine/threonine-protein kinase NIM1	NIM1K	Q3KP44-S436	Q3KP44	ANR55	436	S	LPPIRTQSLPPITLG	FALSE	FALSE	0.7073360044380794	FALSE	S/T	S/T	0.581708	0.624	0.21	0.051	0.0855
Q8IY84	Serine/threonine-protein kinase NIM1	NIM1K	Q3KP44-S475	Q3KP44	ANR55	475	S	QRSQKSRSEQDLLNN	FALSE	FALSE	0.7117540287084165	FALSE	S/T	S/T	0.637674	0.596	0.22	0.051	0.0855
Q8IY84	Serine/threonine-protein kinase NIM1	NIM1K	Q3KP44-T11	Q3KP44	ANR55	11	T	QATMDFSTPSVFDQQ	FALSE	FALSE	0.5481561727747019	FALSE	S/T	S/T	2.18229e-6	0.668	0.276	0.051	0.0855
Q8IY84	Serine/threonine-protein kinase NIM1	NIM1K	Q3KP44-T189	Q3KP44	ANR55	189	T	LKKGADPTLVDKDFK	FALSE	FALSE	0.5212259559692417	FALSE	S/T	S/T	1.94184e-6	0.64	0.411	0.051	0.0855
Q8IY84	Serine/threonine-protein kinase NIM1	NIM1K	Q3KQU3-S254	Q3KQU3	MA7D1	254	S	SGSRCSVSAVNLPKH	FALSE	FALSE	0.5607531685113878	FALSE	S/T	S/T	0.913519	0.568	0.171	0.041	0.041
Q8IY84	Serine/threonine-protein kinase NIM1	NIM1K	Q3KQU3-S273	Q3KQU3	MA7D1	273	S	INKRLSKSSATLWNS	FALSE	FALSE	0.5425421167786749	FALSE	S/T	S/T	0.740893	0.568	0.171	0.041	0.041
Q8IY84	Serine/threonine-protein kinase NIM1	NIM1K	Q3L8U1-S2012	Q3L8U1	CHD9	2012	S	KMAHSRTSTPLLQQY	FALSE	FALSE	0.5251305596567891	FALSE	S/T	S/T	0.773749	0.769	0.151	0.041	0.041
Q8IY84	Serine/threonine-protein kinase NIM1	NIM1K	Q3LXA3-S343	Q3LXA3	TKFC	343	S	WPNVAAVSITGRKRS	FALSE	FALSE	0.6068573780088244	FALSE	S/T	S/T	0.127291	0.796	0.291	0.041	0.041
Q8IY84	Serine/threonine-protein kinase NIM1	NIM1K	Q3LXA3-S369	Q3LXA3	TKFC	369	S	DSTAAGGSASKRMAL	FALSE	FALSE	0.6536694750855131	FALSE	S/T	S/T	0.418028	0.796	0.291	0.041	0.041
Q8IY84	Serine/threonine-protein kinase NIM1	NIM1K	Q3LXA3-S427	Q3LXA3	TKFC	427	S	KEGPPPASPAQLLSK	FALSE	FALSE	0.5246435759332336	FALSE	S/T	S/T	0.0338073	0.796	0.291	0.041	0.041
Q8IY84	Serine/threonine-protein kinase NIM1	NIM1K	Q3LXA3-S436	Q3LXA3	TKFC	436	S	AQLLSKLSVLLLEKM	FALSE	FALSE	0.6794380903492693	FALSE	S/T	S/T	0.737254	0.796	0.291	0.041	0.041
Q8IY84	Serine/threonine-protein kinase NIM1	NIM1K	Q3LXA3-S575	Q3LXA3	TKFC	575	S	AILEVLQS_______	FALSE	FALSE	0.6155808732447346	FALSE	S/T	S/T	0.255628	0.796	0.291	0.041	0.041
Q8IY84	Serine/threonine-protein kinase NIM1	NIM1K	Q3MHD2-S16	Q3MHD2	LSM12	16	S	FSVGSQVSCRTCQEQ	FALSE	FALSE	0.5433316027580474	FALSE	S/T	S/T	0.0267506	0.834	0.414	0.041	0.041
Q8IY84	Serine/threonine-protein kinase NIM1	NIM1K	Q3MIN7-S182	Q3MIN7	RGL3	182	S	LGWAAPGSAEAQKAE	FALSE	FALSE	0.6860033110504553	FALSE	S/T	S/T	0.115747	0.576	0.443	0.041	0.041
Q8IY84	Serine/threonine-protein kinase NIM1	NIM1K	Q3MIN7-S508	Q3MIN7	RGL3	508	S	VIEPPAASCPSSPRI	FALSE	FALSE	0.6493575967429165	FALSE	S/T	S/T	0.0570472	0.632	0.443	0.041	0.041
Q8IY84	Serine/threonine-protein kinase NIM1	NIM1K	Q3MIN7-S511	Q3MIN7	RGL3	511	S	PPAASCPSSPRIRRR	FALSE	FALSE	0.783745380207123	FALSE	S/T	S/T	0.684281	0.621	0.443	0.041	0.041
Q8IY84	Serine/threonine-protein kinase NIM1	NIM1K	Q3MIN7-S569	Q3MIN7	RGL3	569	S	SRDAPAGSPPASPGP	FALSE	FALSE	0.500639252231435	FALSE	S/T	S/T	0.00707293	0.553	0.443	0.041	0.041
Q8IY84	Serine/threonine-protein kinase NIM1	NIM1K	Q3MIN7-S706	Q3MIN7	RGL3	706	S	EGTRNTLSVSPS___	FALSE	FALSE	0.5120568311850028	FALSE	S/T	S/T	0.0190684	0.552	0.443	0.041	0.041
Q8IY84	Serine/threonine-protein kinase NIM1	NIM1K	Q3MIN7-S708	Q3MIN7	RGL3	708	S	TRNTLSVSPS_____	FALSE	FALSE	0.5779028719688768	FALSE	S/T	S/T	0.018776	0.794	0.443	0.041	0.041
Q8IY84	Serine/threonine-protein kinase NIM1	NIM1K	Q3MIN7-S710	Q3MIN7	RGL3	710	S	NTLSVSPS_______	FALSE	FALSE	0.7231990805489797	FALSE	S/T	S/T	0.176203	0.657	0.443	0.041	0.041
Q8IY84	Serine/threonine-protein kinase NIM1	NIM1K	Q3MIN7-2-S540	Q3MIN7-2	RGL3-2	540	S	KSSSPSGSPGDPSSP	FALSE	FALSE	0.6500457317993079	FALSE	S/T	S/T	0.0464923	0.604	0.443	0.041	0.041
Q8IY84	Serine/threonine-protein kinase NIM1	NIM1K	Q3MIP1-S60	Q3MIP1	IPIL2	60	S	VAVLLLLSYVLLRCR	FALSE	FALSE	0.6191040859029722	FALSE	S/T	S/T	0.938476	0.342	0.308	0.041	0.041
Q8IY84	Serine/threonine-protein kinase NIM1	NIM1K	Q3MJ40-S115	Q3MJ40	C144B	115	S	DKRDRKKSIQQLVPE	FALSE	FALSE	0.779365828148883	FALSE	S/T	S/T	0.324791	0.762	0.386	0.041	0.041
Q8IY84	Serine/threonine-protein kinase NIM1	NIM1K	Q3MJ40-S632	Q3MJ40	C144B	632	S	LRMEYKDSASLPRIQ	FALSE	FALSE	0.5492299998220497	FALSE	S/T	S/T	0.0314025	0.762	0.286	0.041	0.041
Q8IY84	Serine/threonine-protein kinase NIM1	NIM1K	Q3MJ40-S634	Q3MJ40	C144B	634	S	MEYKDSASLPRIQDT	FALSE	FALSE	0.5785044428720579	FALSE	S/T	S/T	0.700638	0.774	0.25	0.041	0.041
Q8IY84	Serine/threonine-protein kinase NIM1	NIM1K	Q3SXY8-S7	Q3SXY8	AR13B	7	S	_MFSLMASCCGWFKR	FALSE	FALSE	0.5457885155667034	FALSE	S/T	S/T	0.062552	0.284	0.231	0.051	0.083
Q8IY84	Serine/threonine-protein kinase NIM1	NIM1K	Q3SXY8-S148	Q3SXY8	AR13B	148	S	ADVIECLSLEKLVNE	FALSE	FALSE	0.6464852787190204	FALSE	S/T	S/T	0.566793	0.284	0.231	0.051	0.083
Q8IY84	Serine/threonine-protein kinase NIM1	NIM1K	Q3SXZ7-S4	Q3SXZ7	TTLL9	4	S	____MVPSREALLGP	FALSE	FALSE	0.6640937182238601	FALSE	S/T	S/T	0.806477	0.553	0.369	0.041	0.041
Q8IY84	Serine/threonine-protein kinase NIM1	NIM1K	Q3T8J9-S1088	Q3T8J9	GON4L	1088	S	TSFPLSESQTLLSSA	FALSE	FALSE	0.5145803731887235	FALSE	S/T	S/T	0.920738	0.753	0.131	0.041	0.041
Q8IY84	Serine/threonine-protein kinase NIM1	NIM1K	Q3T906-S731	Q3T906	GNPTA	731	S	TLKGYNLSKSALLRS	FALSE	FALSE	0.5114989388342726	FALSE	S/T	S/T	0.587616	0.53	0.239	0.041	0.041
Q8IY84	Serine/threonine-protein kinase NIM1	NIM1K	Q3V6T2-S230	Q3V6T2	GRDN	230	S	FLPHASSSAQSPCGS	FALSE	FALSE	0.580901954565507	FALSE	S/T	S/T	0.0599006	0.576	0.359	0.041	0.041
Q8IY84	Serine/threonine-protein kinase NIM1	NIM1K	Q3V6T2-S245	Q3V6T2	GRDN	245	S	PGMKRTESRQHLSVE	FALSE	FALSE	0.705231506262397	FALSE	S/T	S/T	0.94677	0.576	0.359	0.041	0.041
Q8IY84	Serine/threonine-protein kinase NIM1	NIM1K	Q3V6T2-S528	Q3V6T2	GRDN	528	S	LQNCQNLSKDLMKEK	FALSE	FALSE	0.7199796561000832	FALSE	S/T	S/T	0.581523	0.576	0.359	0.041	0.041
Q8IY84	Serine/threonine-protein kinase NIM1	NIM1K	Q3V6T2-S712	Q3V6T2	GRDN	712	S	ELRRNVESLKCASMK	FALSE	FALSE	0.5145477916188951	FALSE	S/T	S/T	0.0292819	0.576	0.359	0.041	0.041
Q8IY84	Serine/threonine-protein kinase NIM1	NIM1K	Q3V6T2-S775	Q3V6T2	GRDN	775	S	LQKTLENSNKKIQQL	FALSE	FALSE	0.6584914303670883	FALSE	S/T	S/T	0.133199	0.576	0.359	0.041	0.041
Q8IY84	Serine/threonine-protein kinase NIM1	NIM1K	Q3V6T2-S1019	Q3V6T2	GRDN	1019	S	DEERMVQSSPPISGE	FALSE	FALSE	0.7058268674870661	FALSE	S/T	S/T	0.401574	0.576	0.359	0.041	0.041
Q8IY84	Serine/threonine-protein kinase NIM1	NIM1K	Q3V6T2-S1273	Q3V6T2	GRDN	1273	S	TDHKNLKSLLNNSKL	FALSE	FALSE	0.6668918854513255	FALSE	S/T	S/T	0.111693	0.576	0.359	0.041	0.041
Q8IY84	Serine/threonine-protein kinase NIM1	NIM1K	Q3V6T2-S1278	Q3V6T2	GRDN	1278	S	LKSLLNNSKLEQTRL	FALSE	FALSE	0.6499016739373982	FALSE	S/T	S/T	0.167796	0.576	0.359	0.041	0.041
Q8IY84	Serine/threonine-protein kinase NIM1	NIM1K	Q3V6T2-S1417	Q3V6T2	GRDN	1417	S	INRERQKSLTLTPTR	FALSE	FALSE	0.624971700669262	FALSE	S/T	S/T	0.0921315	0.576	0.359	0.041	0.041
Q8IY84	Serine/threonine-protein kinase NIM1	NIM1K	Q3V6T2-S1427	Q3V6T2	GRDN	1427	S	LTPTRSDSSEGFLQL	FALSE	FALSE	0.6499016739373982	FALSE	S/T	S/T	0.166727	0.576	0.359	0.041	0.041
Q8IY84	Serine/threonine-protein kinase NIM1	NIM1K	Q3V6T2-S1428	Q3V6T2	GRDN	1428	S	TPTRSDSSEGFLQLP	FALSE	FALSE	0.7199796561000832	FALSE	S/T	S/T	0.591934	0.576	0.359	0.041	0.041
Q8IY84	Serine/threonine-protein kinase NIM1	NIM1K	Q3V6T2-S1449	Q3V6T2	GRDN	1449	S	SSSVGSNSLEDGQTL	FALSE	FALSE	0.5503209095185289	FALSE	S/T	S/T	0.0549975	0.576	0.359	0.041	0.041
Q8IY84	Serine/threonine-protein kinase NIM1	NIM1K	Q3V6T2-S1462	Q3V6T2	GRDN	1462	S	TLGTKKSSMVALKRL	FALSE	FALSE	0.7194391019318158	FALSE	S/T	S/T	0.616071	0.576	0.359	0.041	0.041
Q8IY84	Serine/threonine-protein kinase NIM1	NIM1K	Q3V6T2-S1498	Q3V6T2	GRDN	1498	S	SMNDLVQSMVLAGQW	FALSE	FALSE	0.6499016739373982	FALSE	S/T	S/T	0.165764	0.576	0.359	0.041	0.041
Q8IY84	Serine/threonine-protein kinase NIM1	NIM1K	Q3V6T2-S1533	Q3V6T2	GRDN	1533	S	ELGAMAFSTTAINFS	FALSE	FALSE	0.7125143450202825	FALSE	S/T	S/T	0.766494	0.576	0.359	0.041	0.041
Q8IY84	Serine/threonine-protein kinase NIM1	NIM1K	Q3V6T2-S1550	Q3V6T2	GRDN	1550	S	NSSAGFRSKQLVNNK	FALSE	FALSE	0.654621157891806	FALSE	S/T	S/T	0.201256	0.576	0.359	0.041	0.041
Q8IY84	Serine/threonine-protein kinase NIM1	NIM1K	Q3V6T2-S1561	Q3V6T2	GRDN	1561	S	VNNKDTTSFEDISPQ	FALSE	FALSE	0.7199796561000832	FALSE	S/T	S/T	0.585099	0.576	0.359	0.041	0.041
Q8IY84	Serine/threonine-protein kinase NIM1	NIM1K	Q3V6T2-S1603	Q3V6T2	GRDN	1603	S	SNSNNNASLHEVKAG	FALSE	FALSE	0.7194391019318158	FALSE	S/T	S/T	0.615085	0.576	0.359	0.041	0.041
Q8IY84	Serine/threonine-protein kinase NIM1	NIM1K	Q3V6T2-S1652	Q3V6T2	GRDN	1652	S	YLKRQTRSSPVLQHK	FALSE	FALSE	0.7211490301378936	FALSE	S/T	S/T	0.702264	0.576	0.359	0.041	0.041
Q8IY84	Serine/threonine-protein kinase NIM1	NIM1K	Q3V6T2-S1702	Q3V6T2	GRDN	1702	S	SVQIKSSSQENLLDE	FALSE	FALSE	0.7095145870671078	FALSE	S/T	S/T	0.91607	0.576	0.359	0.041	0.041
Q8IY84	Serine/threonine-protein kinase NIM1	NIM1K	Q3V6T2-S1717	Q3V6T2	GRDN	1717	S	VMKSLSVSSDFLGKD	FALSE	FALSE	0.70964943067265	FALSE	S/T	S/T	0.911946	0.576	0.359	0.041	0.041
Q8IY84	Serine/threonine-protein kinase NIM1	NIM1K	Q3V6T2-S1718	Q3V6T2	GRDN	1718	S	MKSLSVSSDFLGKDK	FALSE	FALSE	0.5068479088701932	FALSE	S/T	S/T	0.0351775	0.576	0.359	0.041	0.041
Q8IY84	Serine/threonine-protein kinase NIM1	NIM1K	Q3V6T2-S1736	Q3V6T2	GRDN	1736	S	CGLARSVSGKTPGDF	FALSE	FALSE	0.6160885575900832	FALSE	S/T	S/T	0.0874826	0.576	0.359	0.041	0.041
Q8IY84	Serine/threonine-protein kinase NIM1	NIM1K	Q3V6T2-S1787	Q3V6T2	GRDN	1787	S	KIKLVKESSLSRQSK	FALSE	FALSE	0.5194478512209154	FALSE	S/T	S/T	0.0315399	0.576	0.359	0.041	0.041
Q8IY84	Serine/threonine-protein kinase NIM1	NIM1K	Q3V6T2-S1807	Q3V6T2	GRDN	1807	S	ATLPRASSVISTAEG	FALSE	FALSE	0.579993283234832	FALSE	S/T	S/T	0.0785844	0.576	0.359	0.041	0.041
Q8IY84	Serine/threonine-protein kinase NIM1	NIM1K	Q3V6T2-S1820	Q3V6T2	GRDN	1820	S	EGTTRRTSIHDFLTK	FALSE	FALSE	0.5989783820501537	FALSE	S/T	S/T	0.0813789	0.576	0.359	0.041	0.041
Q8IY84	Serine/threonine-protein kinase NIM1	NIM1K	Q3YBR2-S18	Q3YBR2	TBRG1	18	S	PRAPLQSSKARMKKL	FALSE	FALSE	0.5159563693330779	FALSE	S/T	S/T	0.367829	0.773	0.242	0.041	0.041
Q8IY84	Serine/threonine-protein kinase NIM1	NIM1K	Q3YEC7-S425	Q3YEC7	RABL6	425	S	AKAAQQDSDSDGEAL	FALSE	FALSE	0.5055057645864995	FALSE	S/T	S/T	0.0358033	0.874	0.326	0.041	0.041
Q8IY84	Serine/threonine-protein kinase NIM1	NIM1K	Q3ZCN5-S5	Q3ZCN5	OTOGL	5	S	___MIPWSIFLLHVL	FALSE	FALSE	0.5894568305919523	FALSE	S/T	S/T	0.163541	0.591	0.298	0.041	0.041
Q8IY84	Serine/threonine-protein kinase NIM1	NIM1K	Q3ZCN5-S230	Q3ZCN5	OTOGL	230	S	SLAWDGISGIYLKLS	FALSE	FALSE	0.5516562075361976	FALSE	S/T	S/T	0.735262	0.628	0.248	0.041	0.041
Q8IY84	Serine/threonine-protein kinase NIM1	NIM1K	Q3ZCN5-S1229	Q3ZCN5	OTOGL	1229	S	GANMTSRSVFCLPRS	FALSE	FALSE	0.5515260918087563	FALSE	S/T	S/T	0.663948	0.562	0.194	0.041	0.041
Q8IY84	Serine/threonine-protein kinase NIM1	NIM1K	Q3ZCN5-S1931	Q3ZCN5	OTOGL	1931	S	SIPTCTNSQKLIVGH	FALSE	FALSE	0.5315437593096854	FALSE	S/T	S/T	0.726022	0.843	0.071	0.041	0.041
Q8IY84	Serine/threonine-protein kinase NIM1	NIM1K	Q3ZCQ8-S4	Q3ZCQ8	TIM50	4	S	____MAASAAVFSRL	FALSE	FALSE	0.6852930924497369	FALSE	S/T	S/T	0.47798	0.561	0.468	0.041	0.041
Q8IY84	Serine/threonine-protein kinase NIM1	NIM1K	Q3ZCQ8-S9	Q3ZCQ8	TIM50	9	S	AASAAVFSRLRSGLR	FALSE	FALSE	0.5016681221057642	FALSE	S/T	S/T	0.0193036	0.561	0.468	0.041	0.041
Q8IY84	Serine/threonine-protein kinase NIM1	NIM1K	Q3ZCQ8-S45	Q3ZCQ8	TIM50	45	S	AEIGSRGSTKAQGPQ	FALSE	FALSE	0.630171509145649	FALSE	S/T	S/T	0.104998	0.561	0.468	0.041	0.041
Q8IY84	Serine/threonine-protein kinase NIM1	NIM1K	Q3ZCQ8-S341	Q3ZCQ8	TIM50	341	S	KQNLFLGSLTSRLWP	FALSE	FALSE	0.6418989238718951	FALSE	S/T	S/T	0.131999	0.561	0.468	0.041	0.041
Q8IY84	Serine/threonine-protein kinase NIM1	NIM1K	Q3ZCU0-S2	Q3ZCU0	GVQW3	2	S	______MSDRYLEQR	FALSE	FALSE	0.7777717281371874	FALSE	S/T	S/T	0.496239	0.721	0.554	0.041	0.041
Q8IY84	Serine/threonine-protein kinase NIM1	NIM1K	Q3ZCU0-2-S118	Q3ZCU0-2	GVQW3-2	118	S	NLNMRKISAKVISGV	FALSE	FALSE	0.6238678953052822	FALSE	S/T	S/T	0.14896	0.647	0.297	0.041	0.041
Q8IY84	Serine/threonine-protein kinase NIM1	NIM1K	Q3ZCV2-S379	Q3ZCV2	LEXM	379	S	RYRSLFLSGSKRYLS	FALSE	FALSE	0.6023565004772677	FALSE	S/T	S/T	0.0672666	0.647	0.319	0.041	0.041
Q8IY84	Serine/threonine-protein kinase NIM1	NIM1K	Q3ZCW2-S8	Q3ZCW2	LEGL	8	S	MAGSVADSDAVVKLD	FALSE	FALSE	0.517157110077377	FALSE	S/T	S/T	0.510761	0.803	0.249	0.041	0.041
Q8IY84	Serine/threonine-protein kinase NIM1	NIM1K	Q3ZCW2-S22	Q3ZCW2	LEGL	22	S	DDGHLNNSLSSPVQA	FALSE	FALSE	0.5262505422003722	FALSE	S/T	S/T	0.148325	0.404	0.383	0.041	0.041
Q8IY84	Serine/threonine-protein kinase NIM1	NIM1K	Q460N5-S243	Q460N5	PAR14	243	S	PPGADDYSLKLFFEN	FALSE	FALSE	0.7096173025204661	FALSE	S/T	S/T	0.0682928	0.806	0.402	0.041	0.041
Q8IY84	Serine/threonine-protein kinase NIM1	NIM1K	Q460N5-S392	Q460N5	PAR14	392	S	ADTSTTLSSIRSKYK	FALSE	FALSE	0.6102010078094847	FALSE	S/T	S/T	0.030308	0.806	0.402	0.041	0.041
Q8IY84	Serine/threonine-protein kinase NIM1	NIM1K	Q460N5-S444	Q460N5	PAR14	444	S	GKSEDVQSIEVQVRE	FALSE	FALSE	0.7682607166469081	FALSE	S/T	S/T	0.145485	0.806	0.402	0.041	0.041
Q8IY84	Serine/threonine-protein kinase NIM1	NIM1K	Q460N5-S823	Q460N5	PAR14	823	S	VDVVVNASNEDLKHY	FALSE	FALSE	0.8219956179223069	FALSE	S/T	S/T	0.913509	0.806	0.402	0.041	0.041
Q8IY84	Serine/threonine-protein kinase NIM1	NIM1K	Q460N5-S1007	Q460N5	PAR14	1007	S	KTSWEKGSLVSPGGL	FALSE	FALSE	0.7640540488471764	FALSE	S/T	S/T	0.100593	0.806	0.402	0.041	0.041
Q8IY84	Serine/threonine-protein kinase NIM1	NIM1K	Q460N5-S1010	Q460N5	PAR14	1010	S	WEKGSLVSPGGLQML	FALSE	FALSE	0.7670868561936358	FALSE	S/T	S/T	0.146612	0.806	0.402	0.041	0.041
Q8IY84	Serine/threonine-protein kinase NIM1	NIM1K	Q460N5-S1247	Q460N5	PAR14	1247	S	EADVIVNSTSNSFNL	FALSE	FALSE	0.7380058091785665	FALSE	S/T	S/T	0.0939144	0.806	0.402	0.041	0.041
Q8IY84	Serine/threonine-protein kinase NIM1	NIM1K	Q460N5-S1324	Q460N5	PAR14	1324	S	ECEKKNYSSICLPAI	FALSE	FALSE	0.821820304240452	FALSE	S/T	S/T	0.819842	0.806	0.402	0.041	0.041
Q8IY84	Serine/threonine-protein kinase NIM1	NIM1K	Q460N5-S1396	Q460N5	PAR14	1396	S	TQLSSQQSVMSKLAS	FALSE	FALSE	0.5084599307621365	FALSE	S/T	S/T	0.0230554	0.806	0.402	0.041	0.041
Q8IY84	Serine/threonine-protein kinase NIM1	NIM1K	Q460N5-S1403	Q460N5	PAR14	1403	S	SVMSKLASFLGFSKQ	FALSE	FALSE	0.7458972784143931	FALSE	S/T	S/T	0.225056	0.806	0.402	0.041	0.041
Q8IY84	Serine/threonine-protein kinase NIM1	NIM1K	Q460N5-S1408	Q460N5	PAR14	1408	S	LASFLGFSKQSPQKK	FALSE	FALSE	0.7384834833057465	FALSE	S/T	S/T	0.0947531	0.806	0.402	0.041	0.041
Q8IY84	Serine/threonine-protein kinase NIM1	NIM1K	Q460N5-S1592	Q460N5	PAR14	1592	S	ATDTKGHSLSVQRLT	FALSE	FALSE	0.7546740956160424	FALSE	S/T	S/T	0.282577	0.806	0.402	0.041	0.041
Q8IY84	Serine/threonine-protein kinase NIM1	NIM1K	Q494R4-S29	Q494R4	CC153	29	S	GADVVAESRHRLVVL	FALSE	FALSE	0.5510939269111659	FALSE	S/T	S/T	0.641481	0.731	0.19	0.041	0.041
Q8IY84	Serine/threonine-protein kinase NIM1	NIM1K	Q495B1-S98	Q495B1	AKD1A	98	S	GMNALLLSAWFGHLR	FALSE	FALSE	0.5700309660881044	FALSE	S/T	S/T	0.0498194	1	0.915	0.051	0.0855
Q8IY84	Serine/threonine-protein kinase NIM1	NIM1K	Q496A3-S114	Q496A3	SPAS1	114	S	FSHSDHSSEMSLPEV	FALSE	FALSE	0.516642618263284	FALSE	S/T	S/T	0.216232	0.432	0.303	0.041	0.041
Q8IY84	Serine/threonine-protein kinase NIM1	NIM1K	Q499Z4-S267	Q499Z4	ZN672	267	S	CGRCFSESSTLLRHR	FALSE	FALSE	0.509288154490512	FALSE	S/T	S/T	0.912253	0.773	0.167	0.041	0.041
Q8IY84	Serine/threonine-protein kinase NIM1	NIM1K	Q49AA0-S165	Q49AA0	ZFP69	165	S	STAKSTISQERLYHG	FALSE	FALSE	0.5187089386082554	FALSE	S/T	S/T	0.812693	1	0.184	0.041	0.041
Q8IY84	Serine/threonine-protein kinase NIM1	NIM1K	Q49AM3-S294	Q49AM3	TTC31	294	S	QSPKVQASPGLLAAA	FALSE	FALSE	0.5798658760403685	FALSE	S/T	S/T	0.426695	0.598	0.281	0.041	0.041
Q8IY84	Serine/threonine-protein kinase NIM1	NIM1K	Q49AR2-S176	Q49AR2	CE022	176	S	EENDAVSSAKKPKLA	FALSE	FALSE	0.6410523897967875	FALSE	S/T	S/T	0.0830214	0.535	0.423	0.041	0.041
Q8IY84	Serine/threonine-protein kinase NIM1	NIM1K	Q49AR2-S192	Q49AR2	CE022	192	S	EDSENTASTNCDSSS	FALSE	FALSE	0.5400269803957849	FALSE	S/T	S/T	0.0742305	0.57	0.355	0.041	0.041
Q8IY84	Serine/threonine-protein kinase NIM1	NIM1K	Q49MI3-S82	Q49MI3	CERKL	82	S	PERPAGDSKYDLLCK	FALSE	FALSE	0.8277607776346787	FALSE	S/T	S/T	0.83233	0.658	0.338	0.041	0.048
Q8IY84	Serine/threonine-protein kinase NIM1	NIM1K	Q49MI3-S546	Q49MI3	CERKL	546	S	RLHPRLISLYGGSME	FALSE	FALSE	0.5739089781756682	FALSE	S/T	S/T	0.0126854	0.658	0.338	0.041	0.048
Q8IY84	Serine/threonine-protein kinase NIM1	NIM1K	Q49SQ1-S313	Q49SQ1	GPR33	313	S	FKKVFKKSILALFES	FALSE	FALSE	0.5074788075951959	FALSE	S/T	S/T	0.4637	0.299	0.372	0.041	0.041
Q8IY84	Serine/threonine-protein kinase NIM1	NIM1K	Q4FZB7-S334	Q4FZB7	KMT5B	334	S	RGTGAFKSRVGLPAP	FALSE	FALSE	0.5903843423594802	FALSE	S/T	S/T	0.850604	0.686	0.238	0.041	0.041
Q8IY84	Serine/threonine-protein kinase NIM1	NIM1K	Q4G0A6-S19	Q4G0A6	MINY4	19	S	SLVREFLSRKGLKKT	FALSE	FALSE	0.7846529966434647	FALSE	S/T	S/T	0.853424	0.877	0.429	0.041	0.041
Q8IY84	Serine/threonine-protein kinase NIM1	NIM1K	Q4G0A6-S40	Q4G0A6	MINY4	40	S	ERPRSDLSINNRNDL	FALSE	FALSE	0.6625911362270878	FALSE	S/T	S/T	0.143447	0.556	0.429	0.041	0.041
Q8IY84	Serine/threonine-protein kinase NIM1	NIM1K	Q4G0A6-S218	Q4G0A6	MINY4	218	S	MMSGPIASSPQDSFH	FALSE	FALSE	0.5895555732286221	FALSE	S/T	S/T	0.0196349	0.733	0.429	0.041	0.041
Q8IY84	Serine/threonine-protein kinase NIM1	NIM1K	Q4G0A6-S235	Q4G0A6	MINY4	235	S	YLRRSSPSSSSTQPQ	FALSE	FALSE	0.7275984983200898	FALSE	S/T	S/T	0.0631158	0.775	0.429	0.041	0.041
Q8IY84	Serine/threonine-protein kinase NIM1	NIM1K	Q4G0A6-S236	Q4G0A6	MINY4	236	S	LRRSSPSSSSTQPQE	FALSE	FALSE	0.53542925878836	FALSE	S/T	S/T	0.00989763	0.786	0.429	0.041	0.041
Q8IY84	Serine/threonine-protein kinase NIM1	NIM1K	Q4G0A6-S237	Q4G0A6	MINY4	237	S	RRSSPSSSSTQPQEE	FALSE	FALSE	0.6660758120416408	FALSE	S/T	S/T	0.103411	0.537	0.429	0.041	0.041
Q8IY84	Serine/threonine-protein kinase NIM1	NIM1K	Q4G0A6-S289	Q4G0A6	MINY4	289	S	RQKTTASSPPHLPSK	FALSE	FALSE	0.7248304806755678	FALSE	S/T	S/T	0.554833	0.525	0.429	0.041	0.041
Q8IY84	Serine/threonine-protein kinase NIM1	NIM1K	Q4G0A6-S295	Q4G0A6	MINY4	295	S	SSPPHLPSKRLPPWD	FALSE	FALSE	0.6136379079375647	FALSE	S/T	S/T	0.02778	0.78	0.429	0.041	0.041
Q8IY84	Serine/threonine-protein kinase NIM1	NIM1K	Q4G0A6-S352	Q4G0A6	MINY4	352	S	RAFKRQGSQPAPVRK	FALSE	FALSE	0.7388574545249181	FALSE	S/T	S/T	0.635451	0.529	0.429	0.041	0.041
Q8IY84	Serine/threonine-protein kinase NIM1	NIM1K	Q4G0A6-S396	Q4G0A6	MINY4	396	S	VILSPVPSVLKLQTA	FALSE	FALSE	0.6903964862810635	FALSE	S/T	S/T	0.893355	0.525	0.429	0.041	0.041
Q8IY84	Serine/threonine-protein kinase NIM1	NIM1K	Q4G0A6-S476	Q4G0A6	MINY4	476	S	KLLFEGDSKADCAQG	FALSE	FALSE	0.5944519118425391	FALSE	S/T	S/T	0.0214185	0.742	0.429	0.041	0.041
Q8IY84	Serine/threonine-protein kinase NIM1	NIM1K	Q4G0N4-S93	Q4G0N4	NAKD2	93	S	RYRYAELSEEDLKQL	FALSE	FALSE	0.6674708790092472	FALSE	S/T	S/T	0.671321	0.632	0.283	0.041	0.041
Q8IY84	Serine/threonine-protein kinase NIM1	NIM1K	Q4G0N4-S188	Q4G0N4	NAKD2	188	S	VNTDPERSEGHLCLP	FALSE	FALSE	0.6162934876409011	FALSE	S/T	S/T	0.124422	0.632	0.283	0.041	0.041
Q8IY84	Serine/threonine-protein kinase NIM1	NIM1K	Q4G0N4-S289	Q4G0N4	NAKD2	289	S	ESLSSRASYYEISVD	FALSE	FALSE	0.6494224622867409	FALSE	S/T	S/T	0.381386	0.632	0.283	0.041	0.041
Q8IY84	Serine/threonine-protein kinase NIM1	NIM1K	Q4G0N4-S345	Q4G0N4	NAKD2	345	S	AKRQGNLSLPLNREL	FALSE	FALSE	0.6141156522487669	FALSE	S/T	S/T	0.168881	0.632	0.283	0.041	0.041
Q8IY84	Serine/threonine-protein kinase NIM1	NIM1K	Q4G0N4-S376	Q4G0N4	NAKD2	376	S	EEPKILFSIREPIAN	FALSE	FALSE	0.5020924923742948	FALSE	S/T	S/T	0.0344878	0.632	0.283	0.041	0.041
Q8IY84	Serine/threonine-protein kinase NIM1	NIM1K	Q4G0S7-S13	Q4G0S7	CC152	13	S	EGCMKKISSVNLDKL	FALSE	FALSE	0.5008368554003434	FALSE	S/T	S/T	0.769657	1	0.138	0.041	0.041
Q8IY84	Serine/threonine-protein kinase NIM1	NIM1K	Q4G0S7-S14	Q4G0S7	CC152	14	S	GCMKKISSVNLDKLI	FALSE	FALSE	0.5034165712323501	FALSE	S/T	S/T	0.0197975	0.556	0.415	0.041	0.041
Q8IY84	Serine/threonine-protein kinase NIM1	NIM1K	Q4G0T1-S756	Q4G0T1	SRCRM	756	S	APALLRPSRAGLSED	FALSE	FALSE	0.5279225772761414	FALSE	S/T	S/T	0.619628	0.297	0.384	0.041	0.041
Q8IY84	Serine/threonine-protein kinase NIM1	NIM1K	Q4G0W2-S13	Q4G0W2	DUS28	13	S	AGRRGAASPVPPPLV	FALSE	FALSE	0.5205813663563097	FALSE	S/T	S/T	0.00669224	0.46	0.399	0.046	0.1115
Q8IY84	Serine/threonine-protein kinase NIM1	NIM1K	Q4JDL3-S57	Q4JDL3	PTN20	57	S	NSEKVKLSLRNFPHN	FALSE	FALSE	0.7501137840323193	FALSE	S/T	S/T	0.129221	0.685	0.421	0.041	0.041
Q8IY84	Serine/threonine-protein kinase NIM1	NIM1K	Q4JDL3-S105	Q4JDL3	PTN20	105	S	DEEAAGPSQALSPLL	FALSE	FALSE	0.6939337311938308	FALSE	S/T	S/T	0.080195	0.685	0.421	0.041	0.041
Q8IY84	Serine/threonine-protein kinase NIM1	NIM1K	Q4JDL3-S109	Q4JDL3	PTN20	109	S	AGPSQALSPLLSDTR	FALSE	FALSE	0.5088702627004066	FALSE	S/T	S/T	0.00506964	0.685	0.421	0.041	0.041
Q8IY84	Serine/threonine-protein kinase NIM1	NIM1K	Q4JDL3-S113	Q4JDL3	PTN20	113	S	QALSPLLSDTRKIVS	FALSE	FALSE	0.5166243962539381	FALSE	S/T	S/T	0.00389391	0.685	0.421	0.041	0.041
Q8IY84	Serine/threonine-protein kinase NIM1	NIM1K	Q4JDL3-S120	Q4JDL3	PTN20	120	S	SDTRKIVSEGELDQL	FALSE	FALSE	0.818661112106413	FALSE	S/T	S/T	0.526433	0.685	0.421	0.041	0.041
Q8IY84	Serine/threonine-protein kinase NIM1	NIM1K	Q4KWH8-S59	Q4KWH8	PLCH1	59	S	RWRPSRKSEKAKILI	FALSE	FALSE	0.6417140115433818	FALSE	S/T	S/T	8.25069e-4	0.819	0.458	0.041	0.05849999999999999
Q8IY84	Serine/threonine-protein kinase NIM1	NIM1K	Q4KWH8-S68	Q4KWH8	PLCH1	68	S	KAKILIDSIYKVTEG	FALSE	FALSE	0.8504296588092712	FALSE	S/T	S/T	0.192279	0.819	0.458	0.041	0.05849999999999999
Q8IY84	Serine/threonine-protein kinase NIM1	NIM1K	Q4KWH8-S264	Q4KWH8	PLCH1	264	S	IIKKFEVSEENKVKN	FALSE	FALSE	0.6682220505910438	FALSE	S/T	S/T	0.00281223	0.819	0.458	0.041	0.05849999999999999
Q8IY84	Serine/threonine-protein kinase NIM1	NIM1K	Q4KWH8-S460	Q4KWH8	PLCH1	460	S	DAEEGEVSDEDSADE	FALSE	FALSE	0.6710775544135775	FALSE	S/T	S/T	0.00463144	0.819	0.458	0.041	0.05849999999999999
Q8IY84	Serine/threonine-protein kinase NIM1	NIM1K	Q4KWH8-S464	Q4KWH8	PLCH1	464	S	GEVSDEDSADEIEDE	FALSE	FALSE	0.862640460911557	FALSE	S/T	S/T	0.103721	0.819	0.458	0.041	0.05849999999999999
Q8IY84	Serine/threonine-protein kinase NIM1	NIM1K	Q4KWH8-S497	Q4KWH8	PLCH1	497	S	FIRKKLESLLKESQI	FALSE	FALSE	0.6846622416863084	FALSE	S/T	S/T	0.0112419	0.819	0.458	0.041	0.05849999999999999
Q8IY84	Serine/threonine-protein kinase NIM1	NIM1K	Q4KWH8-S533	Q4KWH8	PLCH1	533	S	LNAHLKQSPDVKESG	FALSE	FALSE	0.5787063976560712	FALSE	S/T	S/T	3.31014e-4	0.819	0.458	0.041	0.05849999999999999
Q8IY84	Serine/threonine-protein kinase NIM1	NIM1K	Q4KWH8-S563	Q4KWH8	PLCH1	563	S	KKTTKSRSKSYSTDD	FALSE	FALSE	0.6575847179101096	FALSE	S/T	S/T	0.00138138	0.819	0.458	0.041	0.05849999999999999
Q8IY84	Serine/threonine-protein kinase NIM1	NIM1K	Q4KWH8-S577	Q4KWH8	PLCH1	577	S	DEEDTQQSTGKEGGQ	FALSE	FALSE	0.7198406473049475	FALSE	S/T	S/T	0.0173356	0.819	0.458	0.041	0.05849999999999999
Q8IY84	Serine/threonine-protein kinase NIM1	NIM1K	Q4KWH8-S627	Q4KWH8	PLCH1	627	S	GTTGNVLSFSETRAH	FALSE	FALSE	0.8613699152242231	FALSE	S/T	S/T	0.135879	0.819	0.458	0.041	0.05849999999999999
Q8IY84	Serine/threonine-protein kinase NIM1	NIM1K	Q4KWH8-S740	Q4KWH8	PLCH1	740	S	QLILKVISGQQLPKP	FALSE	FALSE	0.8590638338996297	FALSE	S/T	S/T	0.677277	0.819	0.458	0.041	0.05849999999999999
Q8IY84	Serine/threonine-protein kinase NIM1	NIM1K	Q4KWH8-S905	Q4KWH8	PLCH1	905	S	HSSSENNSHYVRKRS	FALSE	FALSE	0.8494447639636596	FALSE	S/T	S/T	0.0811157	0.819	0.458	0.041	0.05849999999999999
Q8IY84	Serine/threonine-protein kinase NIM1	NIM1K	Q4KWH8-S923	Q4KWH8	PLCH1	923	S	RILRRTASAPAKGRK	FALSE	FALSE	0.8380392099820099	FALSE	S/T	S/T	0.0739663	0.819	0.458	0.041	0.05849999999999999
Q8IY84	Serine/threonine-protein kinase NIM1	NIM1K	Q4KWH8-S932	Q4KWH8	PLCH1	932	S	PAKGRKKSKMGFQEM	FALSE	FALSE	0.8494447639636596	FALSE	S/T	S/T	0.080946100000000007	0.819	0.458	0.041	0.05849999999999999
Q8IY84	Serine/threonine-protein kinase NIM1	NIM1K	Q4KWH8-S963	Q4KWH8	PLCH1	963	S	VLRRTTRSLQARPVS	FALSE	FALSE	0.8236492660186193	FALSE	S/T	S/T	0.0495349	0.819	0.458	0.041	0.05849999999999999
Q8IY84	Serine/threonine-protein kinase NIM1	NIM1K	Q4KWH8-S970	Q4KWH8	PLCH1	970	S	SLQARPVSMPVDRNL	FALSE	FALSE	0.6730775544135774	FALSE	S/T	S/T	0.00445491	0.819	0.458	0.041	0.05849999999999999
Q8IY84	Serine/threonine-protein kinase NIM1	NIM1K	Q4KWH8-S1012	Q4KWH8	PLCH1	1012	S	GRRKGKASIKDPHFL	FALSE	FALSE	0.8225103771297304	FALSE	S/T	S/T	0.0502284	0.819	0.458	0.041	0.05849999999999999
Q8IY84	Serine/threonine-protein kinase NIM1	NIM1K	Q4KWH8-S1026	Q4KWH8	PLCH1	1026	S	LNFNKKLSSSSSALL	FALSE	FALSE	0.6733525544135774	FALSE	S/T	S/T	0.00424473	0.819	0.458	0.041	0.05849999999999999
Q8IY84	Serine/threonine-protein kinase NIM1	NIM1K	Q4KWH8-S1027	Q4KWH8	PLCH1	1027	S	NFNKKLSSSSSALLH	FALSE	FALSE	0.6804528958415109	FALSE	S/T	S/T	0.0086266	0.819	0.458	0.041	0.05849999999999999
Q8IY84	Serine/threonine-protein kinase NIM1	NIM1K	Q4KWH8-S1028	Q4KWH8	PLCH1	1028	S	FNKKLSSSSSALLHK	FALSE	FALSE	0.846881987576272	FALSE	S/T	S/T	0.821336	0.819	0.458	0.041	0.05849999999999999
Q8IY84	Serine/threonine-protein kinase NIM1	NIM1K	Q4KWH8-S1029	Q4KWH8	PLCH1	1029	S	NKKLSSSSSALLHKD	FALSE	FALSE	0.847816715361467	FALSE	S/T	S/T	0.829533	0.819	0.458	0.041	0.05849999999999999
Q8IY84	Serine/threonine-protein kinase NIM1	NIM1K	Q4KWH8-S1030	Q4KWH8	PLCH1	1030	S	KKLSSSSSALLHKDT	FALSE	FALSE	0.8437225433153432	FALSE	S/T	S/T	0.0730972	0.819	0.458	0.041	0.05849999999999999
Q8IY84	Serine/threonine-protein kinase NIM1	NIM1K	Q4KWH8-S1085	Q4KWH8	PLCH1	1085	S	PCPSKSLSPKQHLAP	FALSE	FALSE	0.6018862943648776	FALSE	S/T	S/T	4.71587e-4	0.819	0.458	0.041	0.05849999999999999
Q8IY84	Serine/threonine-protein kinase NIM1	NIM1K	Q4KWH8-S1129	Q4KWH8	PLCH1	1129	S	ILSGSVLSHSNLEIK	FALSE	FALSE	0.847816715361467	FALSE	S/T	S/T	0.828111	0.819	0.458	0.041	0.05849999999999999
Q8IY84	Serine/threonine-protein kinase NIM1	NIM1K	Q4KWH8-S1131	Q4KWH8	PLCH1	1131	S	SGSVLSHSNLEIKNL	FALSE	FALSE	0.8593795955889207	FALSE	S/T	S/T	0.691453	0.819	0.458	0.041	0.05849999999999999
Q8IY84	Serine/threonine-protein kinase NIM1	NIM1K	Q4KWH8-S1247	Q4KWH8	PLCH1	1247	S	HGFCKGKSKSSFLCS	FALSE	FALSE	0.8561169740477526	FALSE	S/T	S/T	0.158612	0.819	0.458	0.041	0.05849999999999999
Q8IY84	Serine/threonine-protein kinase NIM1	NIM1K	Q4KWH8-S1249	Q4KWH8	PLCH1	1249	S	FCKGKSKSSFLCSSP	FALSE	FALSE	0.7177517584160585	FALSE	S/T	S/T	0.018065	0.819	0.458	0.041	0.05849999999999999
Q8IY84	Serine/threonine-protein kinase NIM1	NIM1K	Q4KWH8-S1250	Q4KWH8	PLCH1	1250	S	CKGKSKSSFLCSSPE	FALSE	FALSE	0.666749229660253	FALSE	S/T	S/T	0.00503576	0.819	0.458	0.041	0.05849999999999999
Q8IY84	Serine/threonine-protein kinase NIM1	NIM1K	Q4KWH8-S1255	Q4KWH8	PLCH1	1255	S	KSSFLCSSPELIALS	FALSE	FALSE	0.8483373191682081	FALSE	S/T	S/T	0.0919187	0.819	0.458	0.041	0.05849999999999999
Q8IY84	Serine/threonine-protein kinase NIM1	NIM1K	Q4KWH8-S1307	Q4KWH8	PLCH1	1307	S	LESNLPGSPNTSRGW	FALSE	FALSE	0.6467997608242607	FALSE	S/T	S/T	9.03238e-4	0.819	0.458	0.041	0.05849999999999999
Q8IY84	Serine/threonine-protein kinase NIM1	NIM1K	Q4KWH8-S1311	Q4KWH8	PLCH1	1311	S	LPGSPNTSRGWLPKS	FALSE	FALSE	0.8564351033032749	FALSE	S/T	S/T	0.776015	0.819	0.458	0.041	0.05849999999999999
Q8IY84	Serine/threonine-protein kinase NIM1	NIM1K	Q4KWH8-S1318	Q4KWH8	PLCH1	1318	S	SRGWLPKSPTKGEDW	FALSE	FALSE	0.592726461537971	FALSE	S/T	S/T	8.16146e-5	0.819	0.458	0.041	0.05849999999999999
Q8IY84	Serine/threonine-protein kinase NIM1	NIM1K	Q4KWH8-S1386	Q4KWH8	PLCH1	1386	S	EGTSQLASPLKLKYN	FALSE	FALSE	0.858832840491461	FALSE	S/T	S/T	0.428483	0.819	0.458	0.041	0.05849999999999999
Q8IY84	Serine/threonine-protein kinase NIM1	NIM1K	Q4KWH8-S1416	Q4KWH8	PLCH1	1416	S	CKETLRPSVPEIFNN	FALSE	FALSE	0.8587079808071344	FALSE	S/T	S/T	0.382758	0.819	0.458	0.041	0.05849999999999999
Q8IY84	Serine/threonine-protein kinase NIM1	NIM1K	Q4KWH8-S1433	Q4KWH8	PLCH1	1433	S	DVKTQSISYLAYQGA	FALSE	FALSE	0.8237103771297304	FALSE	S/T	S/T	0.0498644	0.819	0.458	0.041	0.05849999999999999
Q8IY84	Serine/threonine-protein kinase NIM1	NIM1K	Q4KWH8-S1488	Q4KWH8	PLCH1	1488	S	LPALKLPSPCKSKSL	FALSE	FALSE	0.6782995351946707	FALSE	S/T	S/T	0.00190116	0.819	0.458	0.041	0.05849999999999999
Q8IY84	Serine/threonine-protein kinase NIM1	NIM1K	Q4KWH8-S1492	Q4KWH8	PLCH1	1492	S	KLPSPCKSKSLGDLT	FALSE	FALSE	0.667331047842071	FALSE	S/T	S/T	0.00516515	0.819	0.458	0.041	0.05849999999999999
Q8IY84	Serine/threonine-protein kinase NIM1	NIM1K	Q4KWH8-S1494	Q4KWH8	PLCH1	1494	S	PSPCKSKSLGDLTSE	FALSE	FALSE	0.852681337135995	FALSE	S/T	S/T	0.909817	0.819	0.458	0.041	0.05849999999999999
Q8IY84	Serine/threonine-protein kinase NIM1	NIM1K	Q4KWH8-S1509	Q4KWH8	PLCH1	1509	S	DIACNFESKYQCISK	FALSE	FALSE	0.6808384380101855	FALSE	S/T	S/T	0.00848973	0.819	0.458	0.041	0.05849999999999999
Q8IY84	Serine/threonine-protein kinase NIM1	NIM1K	Q4KWH8-S1517	Q4KWH8	PLCH1	1517	S	KYQCISKSFVTTGIR	FALSE	FALSE	0.8172528528640444	FALSE	S/T	S/T	0.0438207	0.819	0.458	0.041	0.05849999999999999
Q8IY84	Serine/threonine-protein kinase NIM1	NIM1K	Q4KWH8-S1535	Q4KWH8	PLCH1	1535	S	GVTVKTKSLEPIDAL	FALSE	FALSE	0.8523927260319707	FALSE	S/T	S/T	0.355881	0.819	0.458	0.041	0.05849999999999999
Q8IY84	Serine/threonine-protein kinase NIM1	NIM1K	Q4KWH8-S1551	Q4KWH8	PLCH1	1551	S	EQLRKLVSFDQEDNC	FALSE	FALSE	0.6688770879765216	FALSE	S/T	S/T	0.00164958	0.819	0.458	0.041	0.05849999999999999
Q8IY84	Serine/threonine-protein kinase NIM1	NIM1K	Q4KWH8-S1630	Q4KWH8	PLCH1	1630	S	TPAVNRHSTGSYIAG	FALSE	FALSE	0.6710404613277339	FALSE	S/T	S/T	0.0018224	0.819	0.458	0.041	0.05849999999999999
Q8IY84	Serine/threonine-protein kinase NIM1	NIM1K	Q4KWH8-T1066	Q4KWH8	PLCH1	1066	T	SSPRGGRTTSNATSN	FALSE	FALSE	0.5874578671786047	FALSE	S/T	S/T	4.55242e-6	0.819	0.458	0.041	0.05849999999999999
Q8IY84	Serine/threonine-protein kinase NIM1	NIM1K	Q4KWH8-T1099	Q4KWH8	PLCH1	1099	T	PDPVVNPTQDLHGVK	FALSE	FALSE	0.5874578671786047	FALSE	S/T	S/T	4.55662e-6	0.819	0.458	0.041	0.05849999999999999
Q8IY84	Serine/threonine-protein kinase NIM1	NIM1K	Q4KWH8-T1280	Q4KWH8	PLCH1	1280	T	TVYETTCTPISKTKP	FALSE	FALSE	0.6056777644115761	FALSE	S/T	S/T	7.15968e-8	0.819	0.458	0.041	0.05849999999999999
Q8IY84	Serine/threonine-protein kinase NIM1	NIM1K	Q4KWH8-T1310	Q4KWH8	PLCH1	1310	T	NLPGSPNTSRGWLPK	FALSE	FALSE	0.6077272256810545	FALSE	S/T	S/T	4.77753e-8	0.819	0.458	0.041	0.05849999999999999
Q8IY84	Serine/threonine-protein kinase NIM1	NIM1K	Q4KWH8-T1320	Q4KWH8	PLCH1	1320	T	GWLPKSPTKGEDWET	FALSE	FALSE	0.5926655559176341	FALSE	S/T	S/T	5.88081e-7	0.819	0.458	0.041	0.05849999999999999
Q8IY84	Serine/threonine-protein kinase NIM1	NIM1K	Q4KWH8-T1381	Q4KWH8	PLCH1	1381	T	CEYRREGTSQLASPL	FALSE	FALSE	0.5856851988460887	FALSE	S/T	S/T	2.34727e-6	0.819	0.458	0.041	0.05849999999999999
Q8IY84	Serine/threonine-protein kinase NIM1	NIM1K	Q4KWH8-T1499	Q4KWH8	PLCH1	1499	T	SKSLGDLTSEDIACN	FALSE	FALSE	0.594726461537971	FALSE	S/T	S/T	9.3363e-5	0.819	0.458	0.041	0.05849999999999999
Q8IY84	Serine/threonine-protein kinase NIM1	NIM1K	Q4KWH8-T1520	Q4KWH8	PLCH1	1520	T	CISKSFVTTGIRDKK	FALSE	FALSE	0.5921159602787505	FALSE	S/T	S/T	1.07529e-5	0.819	0.458	0.041	0.05849999999999999
Q8IY84	Serine/threonine-protein kinase NIM1	NIM1K	Q4KWH8-T1521	Q4KWH8	PLCH1	1521	T	ISKSFVTTGIRDKKG	FALSE	FALSE	0.5968084130604914	FALSE	S/T	S/T	8.9377e-7	0.819	0.458	0.041	0.05849999999999999
Q8IY84	Serine/threonine-protein kinase NIM1	NIM1K	Q4KWH8-T1631	Q4KWH8	PLCH1	1631	T	PAVNRHSTGSYIAGY	FALSE	FALSE	0.5814119962205611	FALSE	S/T	S/T	7.234e-6	0.819	0.458	0.041	0.05849999999999999
Q8IY84	Serine/threonine-protein kinase NIM1	NIM1K	Q4KWH8-Y70	Q4KWH8	PLCH1	70	Y	KILIDSIYKVTEGRQ	FALSE	FALSE	0.5096411235184245	FALSE	S/T	Y	5.47628e-9	0.819	0.458	0.041	0.05849999999999999
Q8IY84	Serine/threonine-protein kinase NIM1	NIM1K	Q4KWH8-Y478	Q4KWH8	PLCH1	478	Y	ECKFKLHYSNGTTEH	FALSE	FALSE	0.5086385982658992	FALSE	S/T	Y	1.57758e-8	0.819	0.458	0.041	0.05849999999999999
Q8IY84	Serine/threonine-protein kinase NIM1	NIM1K	Q4KWH8-Y586	Q4KWH8	PLCH1	586	Y	GKEGGQLYRLGRRRK	FALSE	FALSE	0.5038973698550172	FALSE	S/T	Y	2.99141e-7	0.819	0.458	0.041	0.05849999999999999
Q8IY84	Serine/threonine-protein kinase NIM1	NIM1K	Q4KWH8-Y907	Q4KWH8	PLCH1	907	Y	SSENNSHYVRKRSIG	FALSE	FALSE	0.50736474905955	FALSE	S/T	Y	3.41939e-8	0.819	0.458	0.041	0.05849999999999999
Q8IY84	Serine/threonine-protein kinase NIM1	NIM1K	Q4KWH8-Y1275	Q4KWH8	PLCH1	1275	Y	KHATNTVYETTCTPI	FALSE	FALSE	0.5087522346295356	FALSE	S/T	Y	1.02305e-8	0.819	0.458	0.041	0.05849999999999999
Q8IY84	Serine/threonine-protein kinase NIM1	NIM1K	Q4KWH8-Y1437	Q4KWH8	PLCH1	1437	Y	QSISYLAYQGAGFVH	FALSE	FALSE	0.5087522346295356	FALSE	S/T	Y	1.05429e-8	0.819	0.458	0.041	0.05849999999999999
Q8IY84	Serine/threonine-protein kinase NIM1	NIM1K	Q4KWH8-Y1511	Q4KWH8	PLCH1	1511	Y	ACNFESKYQCISKSF	FALSE	FALSE	0.5088260585833595	FALSE	S/T	Y	4.74492e-8	0.819	0.458	0.041	0.05849999999999999
Q8IY84	Serine/threonine-protein kinase NIM1	NIM1K	Q4KWH8-Y1562	Q4KWH8	PLCH1	1562	Y	EDNCQVLYSKQDANQ	FALSE	FALSE	0.5114425268373277	FALSE	S/T	Y	1.706e-8	0.819	0.458	0.041	0.05849999999999999
Q8IY84	Serine/threonine-protein kinase NIM1	NIM1K	Q4KWH8-Y1634	Q4KWH8	PLCH1	1634	Y	NRHSTGSYIAGYLKN	FALSE	FALSE	0.5094425268373277	FALSE	S/T	Y	1.89858e-8	0.819	0.458	0.041	0.05849999999999999
Q8IY84	Serine/threonine-protein kinase NIM1	NIM1K	Q4KWH8-Y1662	Q4KWH8	PLCH1	1662	Y	GACTALHYGHVDQFC	FALSE	FALSE	0.505173591050892	FALSE	S/T	Y	2.97281e-9	0.819	0.458	0.041	0.05849999999999999
Q8IY84	Serine/threonine-protein kinase NIM1	NIM1K	Q4KWH8-Y1688	Q4KWH8	PLCH1	1688	Y	SDDKPEIYFLLRL__	FALSE	FALSE	0.5087522346295356	FALSE	S/T	Y	9.45724e-9	0.819	0.458	0.041	0.05849999999999999
Q8IY84	Serine/threonine-protein kinase NIM1	NIM1K	Q4L180-S594	Q4L180	FIL1L	594	S	MLKNRLQSLEAIEKD	FALSE	FALSE	0.5581968549784173	FALSE	S/T	S/T	0.727528	0.894	0.209	0.041	0.041
Q8IY84	Serine/threonine-protein kinase NIM1	NIM1K	Q4L180-S962	Q4L180	FIL1L	962	S	TPVKSKTSTEDLMNL	FALSE	FALSE	0.5381001945475975	FALSE	S/T	S/T	0.671288	0.894	0.209	0.041	0.041
Q8IY84	Serine/threonine-protein kinase NIM1	NIM1K	Q4L180-S1041	Q4L180	FIL1L	1041	S	VSPDRQSSWQFQRSN	FALSE	FALSE	0.5387586699328468	FALSE	S/T	S/T	0.640828	0.894	0.209	0.041	0.041
Q8IY84	Serine/threonine-protein kinase NIM1	NIM1K	Q4L180-S1051	Q4L180	FIL1L	1051	S	FQRSNSNSSSVITTE	FALSE	FALSE	0.5543165732882763	FALSE	S/T	S/T	0.70739	0.894	0.209	0.041	0.041
Q8IY84	Serine/threonine-protein kinase NIM1	NIM1K	Q4LDE5-S415	Q4LDE5	SVEP1	415	S	PGFDLVGSSIILCLP	FALSE	FALSE	0.6033125534750242	FALSE	S/T	S/T	0.922675	0.823	0.243	0.041	0.041
Q8IY84	Serine/threonine-protein kinase NIM1	NIM1K	Q4LDE5-S1477	Q4LDE5	SVEP1	1477	S	SYAVDNGSDNTLLLT	FALSE	FALSE	0.5801896427201018	FALSE	S/T	S/T	0.852126	0.823	0.243	0.041	0.041
Q8IY84	Serine/threonine-protein kinase NIM1	NIM1K	Q4LDE5-S2160	Q4LDE5	SVEP1	2160	S	MNGYASGSNYSFGAM	FALSE	FALSE	0.5577707560467093	FALSE	S/T	S/T	0.579901	0.823	0.243	0.041	0.041
Q8IY84	Serine/threonine-protein kinase NIM1	NIM1K	Q4LE39-S471	Q4LE39	ARI4B	471	S	NIKPSLGSKKNLLES	FALSE	FALSE	0.5491940126707232	FALSE	S/T	S/T	0.867961	0.779	0.178	0.041	0.041
Q8IY84	Serine/threonine-protein kinase NIM1	NIM1K	Q4LE39-S756	Q4LE39	ARI4B	756	S	ISKEEQNSSSLLEEN	FALSE	FALSE	0.5445819906861482	FALSE	S/T	S/T	0.858924	0.779	0.178	0.041	0.041
Q8IY84	Serine/threonine-protein kinase NIM1	NIM1K	Q4LE39-S912	Q4LE39	ARI4B	912	S	RIKLLNNSDERLQNS	FALSE	FALSE	0.5482243157010261	FALSE	S/T	S/T	0.873539	0.779	0.178	0.041	0.041
Q8IY84	Serine/threonine-protein kinase NIM1	NIM1K	Q4UJ75-S819	Q4UJ75	A20A4	819	S	EDKYFQTSRKKI___	FALSE	FALSE	0.8945672135723481	FALSE	S/T	S/T	0.75862	0.74	0.453	0.051	0.0855
Q8IY84	Serine/threonine-protein kinase NIM1	NIM1K	Q4UJ75-T818	Q4UJ75	A20A4	818	T	KEDKYFQTSRKKI__	FALSE	FALSE	0.6229217468098369	FALSE	S/T	S/T	2.60729e-6	0.776	0.647	0.051	0.0855
Q8IY84	Serine/threonine-protein kinase NIM1	NIM1K	Q4V328-S241	Q4V328	GRAP1	241	S	KLKKKQESFCRLQTE	FALSE	FALSE	0.5318358724786839	FALSE	S/T	S/T	0.788413	0.538	0.183	0.041	0.041
Q8IY84	Serine/threonine-protein kinase NIM1	NIM1K	Q4V328-S641	Q4V328	GRAP1	641	S	DILTNSKSRSGLEEL	FALSE	FALSE	0.5318358724786839	FALSE	S/T	S/T	0.788578	0.538	0.183	0.041	0.041
Q8IY84	Serine/threonine-protein kinase NIM1	NIM1K	Q4VC44-S13	Q4VC44	FWCH1	13	S	PSEQEGESVKAGQEP	FALSE	FALSE	0.5331450977843284	FALSE	S/T	S/T	0.0225766	0.749	0.37	0.041	0.041
Q8IY84	Serine/threonine-protein kinase NIM1	NIM1K	Q4VC44-S360	Q4VC44	FWCH1	360	S	AGQDGPGSQVDTLLR	FALSE	FALSE	0.6640525650593624	FALSE	S/T	S/T	0.090635	0.749	0.334	0.041	0.041
Q8IY84	Serine/threonine-protein kinase NIM1	NIM1K	Q4VC44-S371	Q4VC44	FWCH1	371	S	TLLRGVDSLLYRRGP	FALSE	FALSE	0.6407160354410526	FALSE	S/T	S/T	0.0751179	0.749	0.367	0.041	0.041
Q8IY84	Serine/threonine-protein kinase NIM1	NIM1K	Q4VCS5-S175	Q4VCS5	AMOT	175	S	QGHVRSLSERLMQMS	FALSE	FALSE	0.5164885687912386	FALSE	S/T	S/T	0.582484	0.518	0.244	0.041	0.041
Q8IY84	Serine/threonine-protein kinase NIM1	NIM1K	Q4VCS5-S319	Q4VCS5	AMOT	319	S	SSLTSGGSLPLLQSP	FALSE	FALSE	0.5462929724667596	FALSE	S/T	S/T	0.988667	0.518	0.244	0.041	0.041
Q8IY84	Serine/threonine-protein kinase NIM1	NIM1K	Q4VCS5-S787	Q4VCS5	AMOT	787	S	SCMRPAKSLMSISNA	FALSE	FALSE	0.5129832269705211	FALSE	S/T	S/T	0.566878	0.518	0.244	0.041	0.041
Q8IY84	Serine/threonine-protein kinase NIM1	NIM1K	Q4VXU2-S87	Q4VXU2	PAP1L	87	S	QPIRIMWSQRDPGLR	FALSE	FALSE	0.7577783621998871	FALSE	S/T	S/T	0.173836	0.773	0.387	0.041	0.041
Q8IY84	Serine/threonine-protein kinase NIM1	NIM1K	Q502W6-S800	Q502W6	VWA3B	800	S	KDGLSNASSRRTALS	FALSE	FALSE	0.6776373551006204	FALSE	S/T	S/T	0.0433714	0.769	0.479	0.041	0.041
Q8IY84	Serine/threonine-protein kinase NIM1	NIM1K	Q502W6-S976	Q502W6	VWA3B	976	S	ERLNWPISLKELSML	FALSE	FALSE	0.7345381685229987	FALSE	S/T	S/T	0.0961283	0.769	0.517	0.041	0.041
Q8IY84	Serine/threonine-protein kinase NIM1	NIM1K	Q502W7-S289	Q502W7	CCD38	289	S	DASQGRDSQGKPSRS	FALSE	FALSE	0.5535344746910389	FALSE	S/T	S/T	0.0209154	0.701	0.343	0.041	0.041
Q8IY84	Serine/threonine-protein kinase NIM1	NIM1K	Q504Q3-S461	Q504Q3	PAN2	461	S	IPYRLKESDSEFDSF	FALSE	FALSE	0.6610261673209262	FALSE	S/T	S/T	0.120357	0.83	0.327	0.041	0.041
Q8IY84	Serine/threonine-protein kinase NIM1	NIM1K	Q504Q3-S671	Q504Q3	PAN2	671	S	CSLCRCGSETVRASS	FALSE	FALSE	0.6650092243484748	FALSE	S/T	S/T	0.254159	0.83	0.327	0.041	0.041
Q8IY84	Serine/threonine-protein kinase NIM1	NIM1K	Q504Q3-S677	Q504Q3	PAN2	677	S	GSETVRASSTLLFTL	FALSE	FALSE	0.7759375905220015	FALSE	S/T	S/T	0.672689	0.83	0.327	0.041	0.041
Q8IY84	Serine/threonine-protein kinase NIM1	NIM1K	Q504Q3-S685	Q504Q3	PAN2	685	S	STLLFTLSYPDGSKS	FALSE	FALSE	0.5334280773433387	FALSE	S/T	S/T	0.0399489	0.83	0.327	0.041	0.041
Q8IY84	Serine/threonine-protein kinase NIM1	NIM1K	Q504Q3-S800	Q504Q3	PAN2	800	S	EGVLVCPSIEELKNV	FALSE	FALSE	0.7743026079693216	FALSE	S/T	S/T	0.882672	0.83	0.327	0.041	0.041
Q8IY84	Serine/threonine-protein kinase NIM1	NIM1K	Q504Q3-S1003	Q504Q3	PAN2	1003	S	TKSTIKPSQMSVARI	FALSE	FALSE	0.6574029801836672	FALSE	S/T	S/T	0.280797	0.83	0.327	0.041	0.041
Q8IY84	Serine/threonine-protein kinase NIM1	NIM1K	Q504T8-S360	Q504T8	MIDN	360	S	EKLTAAPSASLLQGQ	FALSE	FALSE	0.5866993620887009	FALSE	S/T	S/T	0.952769	0.909	0.192	0.041	0.041
Q8IY84	Serine/threonine-protein kinase NIM1	NIM1K	Q504Y2-S477	Q504Y2	PKDCC	477	S	VFFKTGWSQVVPDPN	FALSE	FALSE	0.5127802994872319	TRUE	S/T	S/T	0.206836	0.581	0.195	0.051	0.08800000000000001
Q8IY84	Serine/threonine-protein kinase NIM1	NIM1K	Q52LA3-S45	Q52LA3	LIN52	45	S	GVAEFAASFKSPITS	FALSE	FALSE	0.5138422263292491	FALSE	S/T	S/T	0.0511531	0.592	0.306	0.041	0.041
Q8IY84	Serine/threonine-protein kinase NIM1	NIM1K	Q52LR7-S2	Q52LR7	EPC2	2	S	______MSKLSFRAR	FALSE	FALSE	0.6320118683907798	FALSE	S/T	S/T	0.353278	0.516	0.309	0.041	0.041
Q8IY84	Serine/threonine-protein kinase NIM1	NIM1K	Q52LR7-S60	Q52LR7	EPC2	60	S	HHLQRAISAQQVFRE	FALSE	FALSE	0.6464808422503864	FALSE	S/T	S/T	0.454516	0.516	0.309	0.041	0.041
Q8IY84	Serine/threonine-protein kinase NIM1	NIM1K	Q52LR7-S291	Q52LR7	EPC2	291	S	NEVKISRSEKELYAT	FALSE	FALSE	0.6166352599833378	FALSE	S/T	S/T	0.333556	0.516	0.309	0.041	0.041
Q8IY84	Serine/threonine-protein kinase NIM1	NIM1K	Q52LR7-S622	Q52LR7	EPC2	622	S	HPKAQGSSTSDCMSK	FALSE	FALSE	0.5086521050677614	FALSE	S/T	S/T	0.15091	0.516	0.309	0.041	0.041
Q8IY84	Serine/threonine-protein kinase NIM1	NIM1K	Q52LR7-S754	Q52LR7	EPC2	754	S	NTRTSAPSPTALKLA	FALSE	FALSE	0.6566820766437933	FALSE	S/T	S/T	0.532452	0.516	0.309	0.041	0.041
Q8IY84	Serine/threonine-protein kinase NIM1	NIM1K	Q52LW3-S21	Q52LW3	RHG29	21	S	AWASGQLSTDITTSE	FALSE	FALSE	0.6954305003131307	FALSE	S/T	S/T	0.0588516	0.699	0.424	0.041	0.041
Q8IY84	Serine/threonine-protein kinase NIM1	NIM1K	Q52LW3-S36	Q52LW3	RHG29	36	S	MGLKSLSSNSIFDPD	FALSE	FALSE	0.7324106764814602	FALSE	S/T	S/T	0.135866	0.699	0.424	0.041	0.041
Q8IY84	Serine/threonine-protein kinase NIM1	NIM1K	Q52LW3-S98	Q52LW3	RHG29	98	S	NKHQNLNSVDLQNAA	FALSE	FALSE	0.7152583468548758	FALSE	S/T	S/T	0.222756	0.699	0.424	0.041	0.041
Q8IY84	Serine/threonine-protein kinase NIM1	NIM1K	Q52LW3-S171	Q52LW3	RHG29	171	S	PVSRETKSFENVSVE	FALSE	FALSE	0.7998061496099029	FALSE	S/T	S/T	0.380691	0.699	0.424	0.041	0.041
Q8IY84	Serine/threonine-protein kinase NIM1	NIM1K	Q52LW3-S176	Q52LW3	RHG29	176	S	TKSFENVSVESVDSS	FALSE	FALSE	0.7403265366426263	FALSE	S/T	S/T	0.261136	0.699	0.424	0.041	0.041
Q8IY84	Serine/threonine-protein kinase NIM1	NIM1K	Q52LW3-S179	Q52LW3	RHG29	179	S	FENVSVESVDSSSEK	FALSE	FALSE	0.5738128466443442	FALSE	S/T	S/T	0.0129375	0.699	0.424	0.041	0.041
Q8IY84	Serine/threonine-protein kinase NIM1	NIM1K	Q52LW3-S182	Q52LW3	RHG29	182	S	VSVESVDSSSEKGNF	FALSE	FALSE	0.5827375656354447	FALSE	S/T	S/T	0.0239674	0.699	0.424	0.041	0.041
Q8IY84	Serine/threonine-protein kinase NIM1	NIM1K	Q52LW3-S183	Q52LW3	RHG29	183	S	SVESVDSSSEKGNFS	FALSE	FALSE	0.515967093819317	FALSE	S/T	S/T	0.00381574	0.699	0.424	0.041	0.041
Q8IY84	Serine/threonine-protein kinase NIM1	NIM1K	Q52LW3-S184	Q52LW3	RHG29	184	S	VESVDSSSEKGNFSP	FALSE	FALSE	0.5584000135458455	FALSE	S/T	S/T	0.00910797	0.699	0.424	0.041	0.041
Q8IY84	Serine/threonine-protein kinase NIM1	NIM1K	Q52LW3-S190	Q52LW3	RHG29	190	S	SSEKGNFSPLELDNV	FALSE	FALSE	0.743542789566816	FALSE	S/T	S/T	0.249472	0.699	0.424	0.041	0.041
Q8IY84	Serine/threonine-protein kinase NIM1	NIM1K	Q52LW3-S356	Q52LW3	RHG29	356	S	AEEEHLSSSGGLAKN	FALSE	FALSE	0.8174586168532628	FALSE	S/T	S/T	0.656498	0.699	0.424	0.041	0.041
Q8IY84	Serine/threonine-protein kinase NIM1	NIM1K	Q52LW3-S357	Q52LW3	RHG29	357	S	EEEHLSSSGGLAKNL	FALSE	FALSE	0.6881713556171114	FALSE	S/T	S/T	0.0534025	0.699	0.424	0.041	0.041
Q8IY84	Serine/threonine-protein kinase NIM1	NIM1K	Q52LW3-S488	Q52LW3	RHG29	488	S	NVNKHLNSSQPSGFG	FALSE	FALSE	0.5184681340075947	FALSE	S/T	S/T	0.00527756	0.699	0.424	0.041	0.041
Q8IY84	Serine/threonine-protein kinase NIM1	NIM1K	Q52LW3-S489	Q52LW3	RHG29	489	S	VNKHLNSSQPSGFGP	FALSE	FALSE	0.6133490877596945	FALSE	S/T	S/T	0.0281693	0.699	0.424	0.041	0.041
Q8IY84	Serine/threonine-protein kinase NIM1	NIM1K	Q52LW3-S492	Q52LW3	RHG29	492	S	HLNSSQPSGFGPANS	FALSE	FALSE	0.7346997283697377	FALSE	S/T	S/T	0.11217	0.699	0.424	0.041	0.041
Q8IY84	Serine/threonine-protein kinase NIM1	NIM1K	Q52LW3-S499	Q52LW3	RHG29	499	S	SGFGPANSLEDVVRL	FALSE	FALSE	0.8094799389468846	FALSE	S/T	S/T	0.627254	0.699	0.424	0.041	0.041
Q8IY84	Serine/threonine-protein kinase NIM1	NIM1K	Q52LW3-S509	Q52LW3	RHG29	509	S	DVVRLPDSSNKIEED	FALSE	FALSE	0.6693511003768992	FALSE	S/T	S/T	0.0403707	0.699	0.424	0.041	0.041
Q8IY84	Serine/threonine-protein kinase NIM1	NIM1K	Q52LW3-S521	Q52LW3	RHG29	521	S	EEDRCSNSADITGPS	FALSE	FALSE	0.6782281137182238	FALSE	S/T	S/T	0.0429545	0.699	0.424	0.041	0.041
Q8IY84	Serine/threonine-protein kinase NIM1	NIM1K	Q52LW3-S528	Q52LW3	RHG29	528	S	SADITGPSFIRSWTF	FALSE	FALSE	0.5912186131280417	FALSE	S/T	S/T	0.0223019	0.699	0.424	0.041	0.041
Q8IY84	Serine/threonine-protein kinase NIM1	NIM1K	Q52LW3-S532	Q52LW3	RHG29	532	S	TGPSFIRSWTFGMFS	FALSE	FALSE	0.5721673210079742	FALSE	S/T	S/T	0.0118409	0.699	0.424	0.041	0.041
Q8IY84	Serine/threonine-protein kinase NIM1	NIM1K	Q52LW3-S539	Q52LW3	RHG29	539	S	SWTFGMFSDSESTGG	FALSE	FALSE	0.5743872695222032	FALSE	S/T	S/T	0.00704517	0.699	0.424	0.041	0.041
Q8IY84	Serine/threonine-protein kinase NIM1	NIM1K	Q52LW3-S541	Q52LW3	RHG29	541	S	TFGMFSDSESTGGSS	FALSE	FALSE	0.5212680255098256	FALSE	S/T	S/T	0.00393941	0.699	0.424	0.041	0.041
Q8IY84	Serine/threonine-protein kinase NIM1	NIM1K	Q52LW3-S543	Q52LW3	RHG29	543	S	GMFSDSESTGGSSES	FALSE	FALSE	0.5978342674046752	FALSE	S/T	S/T	0.0170312	0.699	0.424	0.041	0.041
Q8IY84	Serine/threonine-protein kinase NIM1	NIM1K	Q52LW3-S547	Q52LW3	RHG29	547	S	DSESTGGSSESRSLD	FALSE	FALSE	0.7416740543731226	FALSE	S/T	S/T	0.258819	0.699	0.424	0.041	0.041
Q8IY84	Serine/threonine-protein kinase NIM1	NIM1K	Q52LW3-S555	Q52LW3	RHG29	555	S	SESRSLDSESISPGD	FALSE	FALSE	0.5162376145270753	FALSE	S/T	S/T	0.00500518	0.699	0.424	0.041	0.041
Q8IY84	Serine/threonine-protein kinase NIM1	NIM1K	Q52LW3-S557	Q52LW3	RHG29	557	S	SRSLDSESISPGDFH	FALSE	FALSE	0.5182134490450859	FALSE	S/T	S/T	0.00417409	0.699	0.424	0.041	0.041
Q8IY84	Serine/threonine-protein kinase NIM1	NIM1K	Q52LW3-S559	Q52LW3	RHG29	559	S	SLDSESISPGDFHRK	FALSE	FALSE	0.6310901992309165	FALSE	S/T	S/T	0.0301903	0.699	0.424	0.041	0.041
Q8IY84	Serine/threonine-protein kinase NIM1	NIM1K	Q52LW3-S572	Q52LW3	RHG29	572	S	RKLPRTPSSGTMSSA	FALSE	FALSE	0.8105241154188818	FALSE	S/T	S/T	0.464752	0.699	0.424	0.041	0.041
Q8IY84	Serine/threonine-protein kinase NIM1	NIM1K	Q52LW3-S577	Q52LW3	RHG29	577	S	TPSSGTMSSADDLDE	FALSE	FALSE	0.6919638715467087	FALSE	S/T	S/T	0.0699243	0.699	0.424	0.041	0.041
Q8IY84	Serine/threonine-protein kinase NIM1	NIM1K	Q52LW3-S578	Q52LW3	RHG29	578	S	PSSGTMSSADDLDER	FALSE	FALSE	0.806953481106393	FALSE	S/T	S/T	0.856151	0.699	0.424	0.041	0.041
Q8IY84	Serine/threonine-protein kinase NIM1	NIM1K	Q52LW3-S591	Q52LW3	RHG29	591	S	EREPPSPSETGPNSL	FALSE	FALSE	0.743736961721061	FALSE	S/T	S/T	0.115646	0.699	0.424	0.041	0.041
Q8IY84	Serine/threonine-protein kinase NIM1	NIM1K	Q52LW3-S597	Q52LW3	RHG29	597	S	PSETGPNSLGTFKKT	FALSE	FALSE	0.689322624791622	FALSE	S/T	S/T	0.0540148	0.699	0.424	0.041	0.041
Q8IY84	Serine/threonine-protein kinase NIM1	NIM1K	Q52LW3-S889	Q52LW3	RHG29	889	S	SQKIFDGSLQPQDVM	FALSE	FALSE	0.6770724527118857	FALSE	S/T	S/T	0.0784204	0.699	0.424	0.041	0.041
Q8IY84	Serine/threonine-protein kinase NIM1	NIM1K	Q52LW3-S913	Q52LW3	RHG29	913	S	CFPKPLLSPEERDIE	FALSE	FALSE	0.5184991633308002	FALSE	S/T	S/T	0.00427212	0.699	0.424	0.041	0.041
Q8IY84	Serine/threonine-protein kinase NIM1	NIM1K	Q52LW3-S929	Q52LW3	RHG29	929	S	SMKSLFFSSKEDIHT	FALSE	FALSE	0.5821392190446021	FALSE	S/T	S/T	0.0143904	0.699	0.424	0.041	0.041
Q8IY84	Serine/threonine-protein kinase NIM1	NIM1K	Q52LW3-S930	Q52LW3	RHG29	930	S	MKSLFFSSKEDIHTS	FALSE	FALSE	0.8105241154188818	FALSE	S/T	S/T	0.453666	0.699	0.424	0.041	0.041
Q8IY84	Serine/threonine-protein kinase NIM1	NIM1K	Q52LW3-S937	Q52LW3	RHG29	937	S	SKEDIHTSESESKIF	FALSE	FALSE	0.513626214993392	FALSE	S/T	S/T	0.00372659	0.699	0.424	0.041	0.041
Q8IY84	Serine/threonine-protein kinase NIM1	NIM1K	Q52LW3-S949	Q52LW3	RHG29	949	S	KIFERATSFEESERK	FALSE	FALSE	0.5721673210079742	FALSE	S/T	S/T	0.0120385	0.699	0.424	0.041	0.041
Q8IY84	Serine/threonine-protein kinase NIM1	NIM1K	Q52LW3-S983	Q52LW3	RHG29	983	S	DQEAESASQKIEDGK	FALSE	FALSE	0.6063308487097278	FALSE	S/T	S/T	0.0267827	0.699	0.424	0.041	0.041
Q8IY84	Serine/threonine-protein kinase NIM1	NIM1K	Q52LW3-S996	Q52LW3	RHG29	996	S	GKTPKPLSLKSDRST	FALSE	FALSE	0.5190205725448923	FALSE	S/T	S/T	0.00442647	0.699	0.424	0.041	0.041
Q8IY84	Serine/threonine-protein kinase NIM1	NIM1K	Q52LW3-S1019	Q52LW3	RHG29	1019	S	RTKIRPVSLPVDRLL	FALSE	FALSE	0.5521714497643841	FALSE	S/T	S/T	0.00621452	0.699	0.424	0.041	0.041
Q8IY84	Serine/threonine-protein kinase NIM1	NIM1K	Q52LW3-S1029	Q52LW3	RHG29	1029	S	VDRLLLASPPNERNG	FALSE	FALSE	0.5558897180156576	FALSE	S/T	S/T	0.00597622	0.699	0.424	0.041	0.041
Q8IY84	Serine/threonine-protein kinase NIM1	NIM1K	Q52LW3-S1089	Q52LW3	RHG29	1089	S	DKQYEQNSLTAKTTM	FALSE	FALSE	0.6132487242904435	FALSE	S/T	S/T	0.0286512	0.699	0.424	0.041	0.041
Q8IY84	Serine/threonine-protein kinase NIM1	NIM1K	Q52LW3-S1144	Q52LW3	RHG29	1144	S	EASERRSSDSYPLAP	FALSE	FALSE	0.5644261518160033	FALSE	S/T	S/T	0.00795208	0.699	0.424	0.041	0.041
Q8IY84	Serine/threonine-protein kinase NIM1	NIM1K	Q52LW3-S1146	Q52LW3	RHG29	1146	S	SERRSSDSYPLAPVR	FALSE	FALSE	0.5947002019467215	FALSE	S/T	S/T	0.0216944	0.699	0.424	0.041	0.041
Q8IY84	Serine/threonine-protein kinase NIM1	NIM1K	Q52LW3-S1187	Q52LW3	RHG29	1187	S	EEKPASPSAAVPPGT	FALSE	FALSE	0.742260592020301	FALSE	S/T	S/T	0.131946	0.699	0.424	0.041	0.041
Q8IY84	Serine/threonine-protein kinase NIM1	NIM1K	Q53EL6-S46	Q53EL6	PDCD4	46	S	EINGNWISASSINEA	FALSE	FALSE	0.5291877917220698	FALSE	S/T	S/T	0.79435	0.968	0.263	0.041	0.041
Q8IY84	Serine/threonine-protein kinase NIM1	NIM1K	Q53EL6-S323	Q53EL6	PDCD4	323	S	GSGGGQQSVNHLVKE	FALSE	FALSE	0.5634790666618837	FALSE	S/T	S/T	0.959578	0.968	0.263	0.041	0.041
Q8IY84	Serine/threonine-protein kinase NIM1	NIM1K	Q53EP0-S1153	Q53EP0	FND3B	1153	S	AAFVLQRSEVMLTGD	FALSE	FALSE	0.5629697868255817	FALSE	S/T	S/T	0.588323	0.342	0.376	0.041	0.041
Q8IY84	Serine/threonine-protein kinase NIM1	NIM1K	Q53ET0-S70	Q53ET0	CRTC2	70	S	RSSHYGGSLPNVNQI	FALSE	FALSE	0.5490346665060246	FALSE	S/T	S/T	0.941485	0.833	0.175	0.041	0.041
Q8IY84	Serine/threonine-protein kinase NIM1	NIM1K	Q53ET0-S171	Q53ET0	CRTC2	171	S	SALNRTSSDSALHTS	FALSE	FALSE	0.555091426540495	FALSE	S/T	S/T	0.892114	0.833	0.175	0.041	0.041
Q8IY84	Serine/threonine-protein kinase NIM1	NIM1K	Q53ET0-S274	Q53ET0	CRTC2	274	S	PAMNTGGSLPDLTNL	FALSE	FALSE	0.5550086553326536	FALSE	S/T	S/T	0.991215	0.833	0.175	0.041	0.041
Q8IY84	Serine/threonine-protein kinase NIM1	NIM1K	Q53ET0-S348	Q53ET0	CRTC2	348	S	PSLQSSLSNPNLQAS	FALSE	FALSE	0.5495067569961436	FALSE	S/T	S/T	0.929238	0.833	0.175	0.041	0.041
Q8IY84	Serine/threonine-protein kinase NIM1	NIM1K	Q53ET0-S393	Q53ET0	CRTC2	393	S	SLGHPSLSAPALSSS	FALSE	FALSE	0.5533521928012611	FALSE	S/T	S/T	0.898097	0.833	0.175	0.041	0.041
Q8IY84	Serine/threonine-protein kinase NIM1	NIM1K	Q53EU6-S68	Q53EU6	GPAT3	68	S	SILKNSASVGIIQRD	FALSE	FALSE	0.6707482804887865	FALSE	S/T	S/T	0.811905	0.528	0.346	0.041	0.041
Q8IY84	Serine/threonine-protein kinase NIM1	NIM1K	Q53EU6-S434	Q53EU6	GPAT3	434	S	IVGNGSLS_______	FALSE	FALSE	0.6044770523460027	FALSE	S/T	S/T	0.19187	0.528	0.346	0.041	0.041
Q8IY84	Serine/threonine-protein kinase NIM1	NIM1K	Q53EZ4-S5	Q53EZ4	CEP55	5	S	___MSSRSTKDLIKS	FALSE	FALSE	0.5049220075538522	FALSE	S/T	S/T	0.592303	0.498	0.223	0.041	0.041
Q8IY84	Serine/threonine-protein kinase NIM1	NIM1K	Q53EZ4-S23	Q53EZ4	CEP55	23	S	SKPSNSKSETTLEKL	FALSE	FALSE	0.5058581777666181	FALSE	S/T	S/T	0.580087	0.498	0.223	0.041	0.041
Q8IY84	Serine/threonine-protein kinase NIM1	NIM1K	Q53EZ4-S163	Q53EZ4	CEP55	163	S	APNCFNSSINNIHEM	FALSE	FALSE	0.5136152240811643	FALSE	S/T	S/T	0.683224	0.498	0.223	0.041	0.041
Q8IY84	Serine/threonine-protein kinase NIM1	NIM1K	Q53EZ4-S396	Q53EZ4	CEP55	396	S	NQITQLESLKQLHEF	FALSE	FALSE	0.5049220075538522	FALSE	S/T	S/T	0.594124	0.498	0.223	0.041	0.041
Q8IY84	Serine/threonine-protein kinase NIM1	NIM1K	Q53F19-S100	Q53F19	NCBP3	100	S	AKRFHFRSEVNLAQR	FALSE	FALSE	0.5522298153243919	FALSE	S/T	S/T	0.747755	0.805	0.135	0.041	0.041
Q8IY84	Serine/threonine-protein kinase NIM1	NIM1K	Q53F19-S226	Q53F19	NCBP3	226	S	EVEDENSSDVELDTL	FALSE	FALSE	0.5384231366392337	FALSE	S/T	S/T	0.826847	0.805	0.135	0.041	0.041
Q8IY84	Serine/threonine-protein kinase NIM1	NIM1K	Q53F19-S446	Q53F19	NCBP3	446	S	SMRADSVSSSNIKNR	FALSE	FALSE	0.5405978180752015	FALSE	S/T	S/T	0.884934	0.805	0.135	0.041	0.041
Q8IY84	Serine/threonine-protein kinase NIM1	NIM1K	Q53G59-S175	Q53G59	KLH12	175	S	HEEFILLSQGEVEKL	FALSE	FALSE	0.7309179702490021	FALSE	S/T	S/T	0.406411	0.587	0.332	0.041	0.041
Q8IY84	Serine/threonine-protein kinase NIM1	NIM1K	Q53GA4-S19	Q53GA4	PHLA2	19	S	ELEKRSDSLFQLWKK	FALSE	FALSE	0.6096206804709396	FALSE	S/T	S/T	0.792201	0.716	0.224	0.041	0.041
Q8IY84	Serine/threonine-protein kinase NIM1	NIM1K	Q53GL7-S44	Q53GL7	PAR10	44	S	SGGGPVLSWQRLGCG	FALSE	FALSE	0.8052138058043127	FALSE	S/T	S/T	0.93576	0.871	0.356	0.041	0.041
Q8IY84	Serine/threonine-protein kinase NIM1	NIM1K	Q53GL7-S143	Q53GL7	PAR10	143	S	VQLPKPLSEADVRVL	FALSE	FALSE	0.6977832252488213	FALSE	S/T	S/T	0.209264	0.871	0.356	0.041	0.041
Q8IY84	Serine/threonine-protein kinase NIM1	NIM1K	Q53GL7-S378	Q53GL7	PAR10	378	S	QEQEGPMSLGPVGSA	FALSE	FALSE	0.5272442578795647	FALSE	S/T	S/T	0.0381503	0.871	0.356	0.041	0.041
Q8IY84	Serine/threonine-protein kinase NIM1	NIM1K	Q53GL7-S423	Q53GL7	PAR10	423	S	PMEITMGSLEKAGPV	FALSE	FALSE	0.5560438189550063	FALSE	S/T	S/T	0.0541145	0.871	0.356	0.041	0.041
Q8IY84	Serine/threonine-protein kinase NIM1	NIM1K	Q53GL7-S925	Q53GL7	PAR10	925	S	VYFARRASLSVQDRY	FALSE	FALSE	0.7087668320503392	FALSE	S/T	S/T	0.103863	0.871	0.356	0.041	0.041
Q8IY84	Serine/threonine-protein kinase NIM1	NIM1K	Q53GS9-S42	Q53GS9	SNUT2	42	S	EREPEAASSRGSPVR	FALSE	FALSE	0.5555441805753369	FALSE	S/T	S/T	0.0222366	0.722	0.344	0.041	0.041
Q8IY84	Serine/threonine-protein kinase NIM1	NIM1K	Q53GS9-S43	Q53GS9	SNUT2	43	S	REPEAASSRGSPVRV	FALSE	FALSE	0.6346839406282738	FALSE	S/T	S/T	0.0800814	0.722	0.344	0.041	0.041
Q8IY84	Serine/threonine-protein kinase NIM1	NIM1K	Q53GS9-S46	Q53GS9	SNUT2	46	S	EAASSRGSPVRVKRE	FALSE	FALSE	0.6346839406282738	FALSE	S/T	S/T	0.0793258	0.722	0.344	0.041	0.041
Q8IY84	Serine/threonine-protein kinase NIM1	NIM1K	Q53GS9-S65	Q53GS9	SNUT2	65	S	SAREAPASVVPFVRV	FALSE	FALSE	0.6136931582490139	FALSE	S/T	S/T	0.0475171	0.722	0.344	0.041	0.041
Q8IY84	Serine/threonine-protein kinase NIM1	NIM1K	Q53GS9-S82	Q53GS9	SNUT2	82	S	EREVDEDSEPEREVR	FALSE	FALSE	0.5302480372160556	FALSE	S/T	S/T	0.00873824	0.722	0.344	0.041	0.041
Q8IY84	Serine/threonine-protein kinase NIM1	NIM1K	Q53GS9-S97	Q53GS9	SNUT2	97	S	AKNGRVDSEDRRSRH	FALSE	FALSE	0.6464066974307203	FALSE	S/T	S/T	0.0611622	0.722	0.344	0.041	0.041
Q8IY84	Serine/threonine-protein kinase NIM1	NIM1K	Q53GT1-S18	Q53GT1	KLH22	18	S	CKLPAQPSHPHCVNN	FALSE	FALSE	0.573096450689889	FALSE	S/T	S/T	0.0304865	0.633	0.357	0.041	0.041
Q8IY84	Serine/threonine-protein kinase NIM1	NIM1K	Q53H12-S161	Q53H12	AGK	161	S	LGETSSLSHTLFAES	FALSE	FALSE	0.5420047801211014	FALSE	S/T	S/T	0.340677	0.628	0.277	0.041	0.041
Q8IY84	Serine/threonine-protein kinase NIM1	NIM1K	Q53H12-S350	Q53H12	AGK	350	S	GDFITIGSRKVRNPK	FALSE	FALSE	0.5031865141657793	FALSE	S/T	S/T	0.221295	0.628	0.277	0.041	0.041
Q8IY84	Serine/threonine-protein kinase NIM1	NIM1K	Q53H47-S508	Q53H47	SETMR	508	S	LYDNRRRSAQWLDQE	FALSE	FALSE	0.6388406245520125	FALSE	S/T	S/T	0.506732	0.639	0.282	0.041	0.041
Q8IY84	Serine/threonine-protein kinase NIM1	NIM1K	Q53HC0-S209	Q53HC0	CCD92	209	S	PRRRMKKSLSAPLHP	FALSE	FALSE	0.573851222748863	FALSE	S/T	S/T	0.0150446	0.747	0.421	0.041	0.041
Q8IY84	Serine/threonine-protein kinase NIM1	NIM1K	Q53HC5-S426	Q53HC5	KLH26	426	S	GGRNRAGSLASVERY	FALSE	FALSE	0.7140379411617759	FALSE	S/T	S/T	0.775637	0.528	0.498	0.041	0.041
Q8IY84	Serine/threonine-protein kinase NIM1	NIM1K	Q53HL2-S238	Q53HL2	BOREA	238	S	VPVGGGESLRLLASD	FALSE	FALSE	0.538983554295109	FALSE	S/T	S/T	0.900433	0.537	0.175	0.041	0.041
Q8IY84	Serine/threonine-protein kinase NIM1	NIM1K	Q53LP3-S157	Q53LP3	SWAHC	157	S	AGARRKNSRRDVQPL	FALSE	FALSE	0.5222350628792404	FALSE	S/T	S/T	0.394766	0.646	0.235	0.041	0.041
Q8IY84	Serine/threonine-protein kinase NIM1	NIM1K	Q53LP3-S212	Q53LP3	SWAHC	212	S	LRDLVMGSSPQLKRS	FALSE	FALSE	0.5401104176881328	FALSE	S/T	S/T	0.921121	0.546	0.252	0.041	0.041
Q8IY84	Serine/threonine-protein kinase NIM1	NIM1K	Q53LP3-S513	Q53LP3	SWAHC	513	S	ERPVKGHSPFTLRPK	FALSE	FALSE	0.7006864733209105	FALSE	S/T	S/T	0.376464	0.816	0.307	0.041	0.041
Q8IY84	Serine/threonine-protein kinase NIM1	NIM1K	Q53QZ3-S4	Q53QZ3	RHG15	4	S	____MQKSTNSDTSV	FALSE	FALSE	0.5820307339706755	FALSE	S/T	S/T	0.0162451	0.741	0.419	0.041	0.041
Q8IY84	Serine/threonine-protein kinase NIM1	NIM1K	Q53QZ3-S7	Q53QZ3	RHG15	7	S	_MQKSTNSDTSVETL	FALSE	FALSE	0.8255335245857836	FALSE	S/T	S/T	0.448483	0.741	0.419	0.041	0.041
Q8IY84	Serine/threonine-protein kinase NIM1	NIM1K	Q53QZ3-S39	Q53QZ3	RHG15	39	S	NSHHDRLSQSKSMIL	FALSE	FALSE	0.5668771614899738	FALSE	S/T	S/T	0.00749415	0.741	0.419	0.041	0.041
Q8IY84	Serine/threonine-protein kinase NIM1	NIM1K	Q53QZ3-S41	Q53QZ3	RHG15	41	S	HHDRLSQSKSMILTD	FALSE	FALSE	0.8255335245857836	FALSE	S/T	S/T	0.447045	0.741	0.419	0.041	0.041
Q8IY84	Serine/threonine-protein kinase NIM1	NIM1K	Q53QZ3-S43	Q53QZ3	RHG15	43	S	DRLSQSKSMILTDVG	FALSE	FALSE	0.7024644637433819	FALSE	S/T	S/T	0.0552467	0.741	0.419	0.041	0.041
Q8IY84	Serine/threonine-protein kinase NIM1	NIM1K	Q53QZ3-S64	Q53QZ3	RHG15	64	S	SRHRRNHSQHILKDV	FALSE	FALSE	0.8220183627542357	FALSE	S/T	S/T	0.896389	0.741	0.419	0.041	0.041
Q8IY84	Serine/threonine-protein kinase NIM1	NIM1K	Q53QZ3-S103	Q53QZ3	RHG15	103	S	KKLRKNWSTSWIVLS	FALSE	FALSE	0.8279854659456258	FALSE	S/T	S/T	0.591209	0.741	0.419	0.041	0.041
Q8IY84	Serine/threonine-protein kinase NIM1	NIM1K	Q53QZ3-S111	Q53QZ3	RHG15	111	S	TSWIVLSSRRIEFYK	FALSE	FALSE	0.5324830542434265	FALSE	S/T	S/T	0.00407529	0.741	0.419	0.041	0.041
Q8IY84	Serine/threonine-protein kinase NIM1	NIM1K	Q53QZ3-S211	Q53QZ3	RHG15	211	S	LFKIQRSSSTELLSH	FALSE	FALSE	0.824052099663424	FALSE	S/T	S/T	0.409966	0.741	0.419	0.041	0.041
Q8IY84	Serine/threonine-protein kinase NIM1	NIM1K	Q53QZ3-S212	Q53QZ3	RHG15	212	S	FKIQRSSSTELLSHY	FALSE	FALSE	0.8106083356174679	FALSE	S/T	S/T	0.866663	0.741	0.419	0.041	0.041
Q8IY84	Serine/threonine-protein kinase NIM1	NIM1K	Q53QZ3-S217	Q53QZ3	RHG15	217	S	SSSTELLSHYDSDIK	FALSE	FALSE	0.5805397897458492	FALSE	S/T	S/T	0.0159783	0.741	0.419	0.041	0.041
Q8IY84	Serine/threonine-protein kinase NIM1	NIM1K	Q53QZ3-S221	Q53QZ3	RHG15	221	S	ELLSHYDSDIKEQKP	FALSE	FALSE	0.5565533374518001	FALSE	S/T	S/T	0.00576607	0.741	0.419	0.041	0.041
Q8IY84	Serine/threonine-protein kinase NIM1	NIM1K	Q53QZ3-S233	Q53QZ3	RHG15	233	S	QKPEHRKSLMFRLHH	FALSE	FALSE	0.5817974006373423	FALSE	S/T	S/T	0.0164187	0.741	0.419	0.041	0.041
Q8IY84	Serine/threonine-protein kinase NIM1	NIM1K	Q53QZ3-S241	Q53QZ3	RHG15	241	S	LMFRLHHSASDTSDK	FALSE	FALSE	0.7083532149396041	FALSE	S/T	S/T	0.0494541	0.741	0.419	0.041	0.041
Q8IY84	Serine/threonine-protein kinase NIM1	NIM1K	Q53QZ3-S243	Q53QZ3	RHG15	243	S	FRLHHSASDTSDKNR	FALSE	FALSE	0.7140690215413199	FALSE	S/T	S/T	0.0588627	0.741	0.419	0.041	0.041
Q8IY84	Serine/threonine-protein kinase NIM1	NIM1K	Q53QZ3-S246	Q53QZ3	RHG15	246	S	HHSASDTSDKNRVKS	FALSE	FALSE	0.694058642817046	FALSE	S/T	S/T	0.0435443	0.741	0.419	0.041	0.041
Q8IY84	Serine/threonine-protein kinase NIM1	NIM1K	Q53QZ3-S264	Q53QZ3	RHG15	264	S	KFITRRPSLKTLQEK	FALSE	FALSE	0.822628977023745	FALSE	S/T	S/T	0.493524	0.741	0.419	0.041	0.041
Q8IY84	Serine/threonine-protein kinase NIM1	NIM1K	Q53QZ3-S343	Q53QZ3	RHG15	343	S	EKLNLDDSQWEDIHV	FALSE	FALSE	0.5882329940142325	FALSE	S/T	S/T	0.0203304	0.741	0.419	0.041	0.041
Q8IY84	Serine/threonine-protein kinase NIM1	NIM1K	Q53R41-S496	Q53R41	FAKD1	496	S	QRLQHSNSLDLLRKE	FALSE	FALSE	0.5428241479685453	FALSE	S/T	S/T	0.939055	0.694	0.175	0.041	0.041
Q8IY84	Serine/threonine-protein kinase NIM1	NIM1K	Q53RE8-S121	Q53RE8	ANR39	121	S	RLLLSHGSNPRVVDD	FALSE	FALSE	0.8017288440589597	FALSE	S/T	S/T	0.12908	0.559	0.321	0.051	0.0855
Q8IY84	Serine/threonine-protein kinase NIM1	NIM1K	Q53S48-S1023	Q53S48	Q53S48	1023	S	PRNIEEPSNIPVSEK	FALSE	FALSE	0.5361832785860947	FALSE	S/T	S/T	0.0323832	0.755	0.297	0.041	0.041
Q8IY84	Serine/threonine-protein kinase NIM1	NIM1K	Q53T59-S3	Q53T59	H1BP3	3	S	_____MQSPAVLVTS	FALSE	FALSE	0.6663434466394846	FALSE	S/T	S/T	0.246759	0.662	0.298	0.041	0.041
Q8IY84	Serine/threonine-protein kinase NIM1	NIM1K	Q53T59-S128	Q53T59	H1BP3	128	S	KDAELAGSPELLEFL	FALSE	FALSE	0.7264186108246509	FALSE	S/T	S/T	0.638329	0.662	0.298	0.041	0.041
Q8IY84	Serine/threonine-protein kinase NIM1	NIM1K	Q53T59-S151	Q53T59	H1BP3	151	S	GLTSRDSSVLDGTDS	FALSE	FALSE	0.5279743136831576	FALSE	S/T	S/T	0.0356895	0.662	0.298	0.041	0.041
Q8IY84	Serine/threonine-protein kinase NIM1	NIM1K	Q53T59-S158	Q53T59	H1BP3	158	S	SVLDGTDSQTGNDEE	FALSE	FALSE	0.5689930622053677	FALSE	S/T	S/T	0.0745258	0.662	0.298	0.041	0.041
Q8IY84	Serine/threonine-protein kinase NIM1	NIM1K	Q53T59-S258	Q53T59	H1BP3	258	S	QDPSEDVSSVDPLKL	FALSE	FALSE	0.566569425681604	FALSE	S/T	S/T	0.0460247	0.662	0.298	0.041	0.041
Q8IY84	Serine/threonine-protein kinase NIM1	NIM1K	Q53T59-S259	Q53T59	H1BP3	259	S	DPSEDVSSVDPLKLF	FALSE	FALSE	0.7242450513672524	FALSE	S/T	S/T	0.704892	0.662	0.298	0.041	0.041
Q8IY84	Serine/threonine-protein kinase NIM1	NIM1K	Q53T59-S280	Q53T59	H1BP3	280	S	GAIPLGDSLLLPAAC	FALSE	FALSE	0.6332468950004162	FALSE	S/T	S/T	0.133726	0.662	0.298	0.041	0.041
Q8IY84	Serine/threonine-protein kinase NIM1	NIM1K	Q53T59-S302	Q53T59	H1BP3	302	S	SLSHRDASKELFRVE	FALSE	FALSE	0.6590714339585192	FALSE	S/T	S/T	0.289018	0.662	0.298	0.041	0.041
Q8IY84	Serine/threonine-protein kinase NIM1	NIM1K	Q53TQ3-S77	Q53TQ3	IN80D	77	S	EDRRYCNSHLQVLGF	FALSE	FALSE	0.7632197881214998	FALSE	S/T	S/T	0.126228	0.773	0.376	0.041	0.041
Q8IY84	Serine/threonine-protein kinase NIM1	NIM1K	Q53TQ3-S130	Q53TQ3	IN80D	130	S	PNGLDGMSLSPPGAR	FALSE	FALSE	0.7547538731983153	FALSE	S/T	S/T	0.15217	0.773	0.376	0.041	0.041
Q8IY84	Serine/threonine-protein kinase NIM1	NIM1K	Q53TQ3-S359	Q53TQ3	IN80D	359	S	LRYQRHASDDDDAES	FALSE	FALSE	0.5246429319377646	FALSE	S/T	S/T	0.0216937	0.773	0.376	0.041	0.041
Q8IY84	Serine/threonine-protein kinase NIM1	NIM1K	Q53TQ3-S727	Q53TQ3	IN80D	727	S	RIVHDNFSSLELDEN	FALSE	FALSE	0.8250905965531999	FALSE	S/T	S/T	0.868985	0.773	0.376	0.041	0.041
Q8IY84	Serine/threonine-protein kinase NIM1	NIM1K	Q53TQ3-S728	Q53TQ3	IN80D	728	S	IVHDNFSSLELDENL	FALSE	FALSE	0.5580788828916081	FALSE	S/T	S/T	0.0275992	0.773	0.376	0.041	0.041
Q8IY84	Serine/threonine-protein kinase NIM1	NIM1K	Q562E7-S1115	Q562E7	WDR81	1115	S	LSDKSSTSETSLGEE	FALSE	FALSE	0.5538394724769935	FALSE	S/T	S/T	0.6437	0.568	0.198	0.041	0.041
Q8IY84	Serine/threonine-protein kinase NIM1	NIM1K	Q562E7-S1142	Q562E7	WDR81	1142	S	SSLRSGDSSQDLKQS	FALSE	FALSE	0.5699410613639019	FALSE	S/T	S/T	0.962527	0.568	0.198	0.041	0.041
Q8IY84	Serine/threonine-protein kinase NIM1	NIM1K	Q562E7-S1918	Q562E7	WDR81	1918	S	NFRGTLTSLALLPTK	FALSE	FALSE	0.5475102390397009	FALSE	S/T	S/T	0.687778	0.568	0.198	0.041	0.041
Q8IY84	Serine/threonine-protein kinase NIM1	NIM1K	Q569G3-S88	Q569G3	CE047	88	S	PGVEAAASASSQLRA	FALSE	FALSE	0.5351524079959692	FALSE	S/T	S/T	0.171247	0.553	0.302	0.041	0.041
Q8IY84	Serine/threonine-protein kinase NIM1	NIM1K	Q569G3-S90	Q569G3	CE047	90	S	VEAAASASSQLRASR	FALSE	FALSE	0.7452345517920856	FALSE	S/T	S/T	0.258653	0.817	0.36	0.041	0.041
Q8IY84	Serine/threonine-protein kinase NIM1	NIM1K	Q56UN5-S219	Q56UN5	M3K19	219	S	LSLLPTRSGVLTIPQ	FALSE	FALSE	0.5041325639047504	TRUE	S/T	S/T	0.0120688	0.847	1	0.051	0.094
Q8IY84	Serine/threonine-protein kinase NIM1	NIM1K	Q56UN5-S251	Q56UN5	M3K19	251	S	FVPKLSVSVRQSDEL	FALSE	FALSE	0.5092467118177162	TRUE	S/T	S/T	0.0130195	1	1	0.051	0.094
Q8IY84	Serine/threonine-protein kinase NIM1	NIM1K	Q56UN5-S417	Q56UN5	M3K19	417	S	MRNNKAASKRVSLHK	FALSE	FALSE	0.5066673419137262	TRUE	S/T	S/T	0.0109096	1	1	0.051	0.094
Q8IY84	Serine/threonine-protein kinase NIM1	NIM1K	Q58A45-S191	Q58A45	PAN3	191	S	QRMTNSSSSPSLLND	FALSE	FALSE	0.5907289399472909	TRUE	S/T	S/T	0.651925	0.664	0.398	0.041	0.041
Q8IY84	Serine/threonine-protein kinase NIM1	NIM1K	Q58A45-S192	Q58A45	PAN3	192	S	RMTNSSSSPSLLNDS	FALSE	FALSE	0.5951266334447277	TRUE	S/T	S/T	0.602767	0.664	0.398	0.041	0.041
Q8IY84	Serine/threonine-protein kinase NIM1	NIM1K	Q58A45-S194	Q58A45	PAN3	194	S	TNSSSSPSLLNDSAK	FALSE	FALSE	0.5791194025334085	TRUE	S/T	S/T	0.120576	0.664	0.398	0.041	0.041
Q8IY84	Serine/threonine-protein kinase NIM1	NIM1K	Q58A45-S859	Q58A45	PAN3	859	S	LISRDEKSVLVVTYS	FALSE	FALSE	0.5500917892667248	TRUE	S/T	S/T	0.153904	0.664	0.398	0.041	0.041
Q8IY84	Serine/threonine-protein kinase NIM1	NIM1K	Q58EX7-S1057	Q58EX7	PKHG4	1057	S	AFRDIAPSEEAINDR	FALSE	FALSE	0.516116368606475	FALSE	S/T	S/T	0.686155	0.535	0.178	0.041	0.041
Q8IY84	Serine/threonine-protein kinase NIM1	NIM1K	Q58FF3-S60	Q58FF3	ENPLL	60	S	GLFDEYGSKKSDYIK	FALSE	FALSE	0.6706234431148755	FALSE	S/T	S/T	0.0649582	0.619	0.427	0.041	0.041
Q8IY84	Serine/threonine-protein kinase NIM1	NIM1K	Q58FF7-S48	Q58FF7	H90B3	48	S	QELISNASDALDKIR	FALSE	FALSE	0.5239654474622158	FALSE	S/T	S/T	0.429366	0.606	0.246	0.041	0.041
Q8IY84	Serine/threonine-protein kinase NIM1	NIM1K	Q58FF7-S63	Q58FF7	H90B3	63	S	YESLTDPSKLDSGKE	FALSE	FALSE	0.5229381727787835	FALSE	S/T	S/T	0.103716	0.502	0.327	0.041	0.041
Q8IY84	Serine/threonine-protein kinase NIM1	NIM1K	Q58FF7-S67	Q58FF7	H90B3	67	S	TDPSKLDSGKELKID	FALSE	FALSE	0.5666599745484834	FALSE	S/T	S/T	0.922072	0.695	0.196	0.041	0.041
Q8IY84	Serine/threonine-protein kinase NIM1	NIM1K	Q58FF7-S333	Q58FF7	H90B3	333	S	EDLPLNISREMLQQS	FALSE	FALSE	0.751450452411745	FALSE	S/T	S/T	0.97844	0.809	0.305	0.041	0.041
Q8IY84	Serine/threonine-protein kinase NIM1	NIM1K	Q58FF7-S405	Q58FF7	H90B3	405	S	LKEFDGKSLVSVTKE	FALSE	FALSE	0.523080370432962	FALSE	S/T	S/T	0.882783	0.74	0.152	0.041	0.041
Q8IY84	Serine/threonine-protein kinase NIM1	NIM1K	Q58FF7-S488	Q58FF7	H90B3	488	S	AQALRDNSTMGYMMA	FALSE	FALSE	0.5414495072124583	FALSE	S/T	S/T	0.147253	0.445	0.495	0.041	0.041
Q8IY84	Serine/threonine-protein kinase NIM1	NIM1K	Q58FF8-S58	Q58FF8	H90B2	58	S	LDKIRYESLTDPSKL	FALSE	FALSE	0.5241876699108089	FALSE	S/T	S/T	0.623807	1	0.209	0.041	0.041
Q8IY84	Serine/threonine-protein kinase NIM1	NIM1K	Q58FF8-S67	Q58FF8	H90B2	67	S	TDPSKLDSGKELKID	FALSE	FALSE	0.5320809227055733	FALSE	S/T	S/T	0.922072	0.383	0.275	0.041	0.041
Q8IY84	Serine/threonine-protein kinase NIM1	NIM1K	Q58FF8-S177	Q58FF8	H90B2	177	S	PKIEDVGSDEEDDSG	FALSE	FALSE	0.5225926664069568	FALSE	S/T	S/T	0.394413	0.689	0.262	0.041	0.041
Q8IY84	Serine/threonine-protein kinase NIM1	NIM1K	Q58FF8-S258	Q58FF8	H90B2	258	S	RMKEIQKSIYYITGE	FALSE	FALSE	0.5241760710215013	FALSE	S/T	S/T	0.892541	0.539	0.207	0.041	0.041
Q8IY84	Serine/threonine-protein kinase NIM1	NIM1K	Q58FF8-S266	Q58FF8	H90B2	266	S	IYYITGESKEQVANS	FALSE	FALSE	0.649654772037466	FALSE	S/T	S/T	0.687136	0.492	0.585	0.041	0.041
Q8IY84	Serine/threonine-protein kinase NIM1	NIM1K	Q58FF8-S305	Q58FF8	H90B2	305	S	LKEFDGKSLVSVTKE	FALSE	FALSE	0.7630025973987015	FALSE	S/T	S/T	0.882783	0.596	0.366	0.041	0.041
Q8IY84	Serine/threonine-protein kinase NIM1	NIM1K	Q58FG1-S12	Q58FG1	HS904	12	S	TDPSKLDSGKEPHIS	FALSE	FALSE	0.714396444423217	FALSE	S/T	S/T	0.134013	0.587	0.399	0.041	0.041
Q8IY84	Serine/threonine-protein kinase NIM1	NIM1K	Q58FG1-T39	Q58FG1	HS904	39	T	VDTGIGMTKADLINN	FALSE	FALSE	0.5538542212811394	FALSE	S/T	S/T	0.00699869	0.741	0.51	0.041	0.041
Q8IY84	Serine/threonine-protein kinase NIM1	NIM1K	Q58WW2-S6	Q58WW2	DCAF6	6	S	__MSRGGSYPHLLWD	FALSE	FALSE	0.8424821027273172	FALSE	S/T	S/T	0.975848	0.739	0.39	0.041	0.041
Q8IY84	Serine/threonine-protein kinase NIM1	NIM1K	Q58WW2-S214	Q58WW2	DCAF6	214	S	LAVGCSDSSVRIYDR	FALSE	FALSE	0.8274294243867193	FALSE	S/T	S/T	0.435982	0.739	0.39	0.041	0.041
Q8IY84	Serine/threonine-protein kinase NIM1	NIM1K	Q58WW2-S215	Q58WW2	DCAF6	215	S	AVGCSDSSVRIYDRR	FALSE	FALSE	0.5269225322458636	FALSE	S/T	S/T	0.0077912500000000004	0.739	0.39	0.041	0.041
Q8IY84	Serine/threonine-protein kinase NIM1	NIM1K	Q58WW2-S535	Q58WW2	DCAF6	535	S	VQPPEGDSETKAPEE	FALSE	FALSE	0.5177434526214385	FALSE	S/T	S/T	0.00970396	0.739	0.39	0.041	0.041
Q8IY84	Serine/threonine-protein kinase NIM1	NIM1K	Q58WW2-S592	Q58WW2	DCAF6	592	S	NDLNLDRSCGVPEES	FALSE	FALSE	0.5545467832915956	FALSE	S/T	S/T	0.0181653	0.739	0.39	0.041	0.041
Q8IY84	Serine/threonine-protein kinase NIM1	NIM1K	Q58WW2-S649	Q58WW2	DCAF6	649	S	EETSTRDSALQDTDD	FALSE	FALSE	0.524962530854165	FALSE	S/T	S/T	0.0073243	0.739	0.39	0.041	0.041
Q8IY84	Serine/threonine-protein kinase NIM1	NIM1K	Q58WW2-S657	Q58WW2	DCAF6	657	S	ALQDTDDSDDDPVLI	FALSE	FALSE	0.6829030968385305	FALSE	S/T	S/T	0.0558269	0.739	0.39	0.041	0.041
Q8IY84	Serine/threonine-protein kinase NIM1	NIM1K	Q58WW2-S850	Q58WW2	DCAF6	850	S	EGDRSEGSGQENENE	FALSE	FALSE	0.5677608202212053	FALSE	S/T	S/T	0.0264397	0.739	0.39	0.041	0.041
Q8IY84	Serine/threonine-protein kinase NIM1	NIM1K	Q59EK9-S324	Q59EK9	RUN3A	324	S	QLTGLIPSDHAPLAQ	FALSE	FALSE	0.6922860055052584	FALSE	S/T	S/T	0.0467916	0.751	0.472	0.041	0.041
Q8IY84	Serine/threonine-protein kinase NIM1	NIM1K	Q59EK9-S346	Q59EK9	RUN3A	346	S	PLVNQWPSLGTLNGA	FALSE	FALSE	0.8257032422926875	FALSE	S/T	S/T	0.900163	0.751	0.472	0.041	0.041
Q8IY84	Serine/threonine-protein kinase NIM1	NIM1K	Q59EK9-S366	Q59EK9	RUN3A	366	S	SKLYRRHSFMSTEPL	FALSE	FALSE	0.5039280397589343	FALSE	S/T	S/T	0.00513305	0.751	0.472	0.041	0.041
Q8IY84	Serine/threonine-protein kinase NIM1	NIM1K	Q59EK9-S369	Q59EK9	RUN3A	369	S	YRRHSFMSTEPLSAE	FALSE	FALSE	0.8240530609160807	FALSE	S/T	S/T	0.820677	0.751	0.472	0.041	0.041
Q8IY84	Serine/threonine-protein kinase NIM1	NIM1K	Q59EK9-S378	Q59EK9	RUN3A	378	S	EPLSAEASLSSDSQR	FALSE	FALSE	0.5357829320215368	FALSE	S/T	S/T	0.00726622	0.751	0.472	0.041	0.041
Q8IY84	Serine/threonine-protein kinase NIM1	NIM1K	Q59EK9-S381	Q59EK9	RUN3A	381	S	SAEASLSSDSQRLGE	FALSE	FALSE	0.6873777355867476	FALSE	S/T	S/T	0.0439446	0.751	0.472	0.041	0.041
Q8IY84	Serine/threonine-protein kinase NIM1	NIM1K	Q59H18-S424	Q59H18	TNI3K	424	S	SQPGGDGSYVSVPSP	FALSE	FALSE	0.6137551350870423	TRUE	S/T	S/T	0.320502	1	0.414	0.051	0.08800000000000001
Q8IY84	Serine/threonine-protein kinase NIM1	NIM1K	Q59H18-S427	Q59H18	TNI3K	427	S	GGDGSYVSVPSPLGK	FALSE	FALSE	0.5668788680776631	TRUE	S/T	S/T	0.04788	1	0.414	0.051	0.08800000000000001
Q8IY84	Serine/threonine-protein kinase NIM1	NIM1K	Q59H18-Y416	Q59H18	TNI3K	416	Y	DELPCNEYSQPGGDG	FALSE	FALSE	0.5072430060629983	TRUE	S/T	Y	2.50493e-9	1	0.414	0.051	0.08800000000000001
Q8IY84	Serine/threonine-protein kinase NIM1	NIM1K	Q59H18-Y788	Q59H18	TNI3K	788	Y	LSQSAGQYSSQGLSL	FALSE	FALSE	0.5150953870153793	TRUE	S/T	Y	2.1042e-8	1	0.414	0.051	0.08800000000000001
Q8IY84	Serine/threonine-protein kinase NIM1	NIM1K	Q59H18-Y810	Q59H18	TNI3K	810	Y	QYTPIDKYGYVSDPM	FALSE	FALSE	0.5152287203487126	TRUE	S/T	Y	4.95616e-9	1	0.414	0.051	0.08800000000000001
Q8IY84	Serine/threonine-protein kinase NIM1	NIM1K	Q5BKX8-S346	Q5BKX8	CAVN4	346	S	PLKVTFKSQVKVEDD	FALSE	FALSE	0.528744519309172	FALSE	S/T	S/T	0.408714	0.578	0.259	0.041	0.041
Q8IY84	Serine/threonine-protein kinase NIM1	NIM1K	Q5BKY9-S88	Q5BKY9	F133B	88	S	LSGSESSSKKRQRKK	FALSE	FALSE	0.6116738058425977	FALSE	S/T	S/T	0.0488897	0.662	0.32	0.041	0.041
Q8IY84	Serine/threonine-protein kinase NIM1	NIM1K	Q5BKY9-S114	Q5BKY9	F133B	114	S	SSSSSSDSSSSSSDS	FALSE	FALSE	0.5499598206408592	FALSE	S/T	S/T	0.0130164	0.737	0.399	0.041	0.041
Q8IY84	Serine/threonine-protein kinase NIM1	NIM1K	Q5BKZ1-S79	Q5BKZ1	ZN326	79	S	GPYESYDSRSSLGGR	FALSE	FALSE	0.5390787755008264	FALSE	S/T	S/T	0.753436	0.689	0.18	0.041	0.041
Q8IY84	Serine/threonine-protein kinase NIM1	NIM1K	Q5D0E6-S209	Q5D0E6	DALD3	209	S	ANDGRTLSPGILGRL	FALSE	FALSE	0.6416675363950864	FALSE	S/T	S/T	0.364184	0.53	0.3	0.041	0.041
Q8IY84	Serine/threonine-protein kinase NIM1	NIM1K	Q5D1E8-S364	Q5D1E8	ZC12A	364	S	RPSPSSQSSSLLTES	FALSE	FALSE	0.6450486983337763	FALSE	S/T	S/T	0.936458	0.659	0.263	0.041	0.041
Q8IY84	Serine/threonine-protein kinase NIM1	NIM1K	Q5DID0-S228	Q5DID0	UROL1	228	S	GNASTTVSRLLLGLP	FALSE	FALSE	0.5509149565797725	FALSE	S/T	S/T	0.910881	0.556	0.176	0.041	0.041
Q8IY84	Serine/threonine-protein kinase NIM1	NIM1K	Q5EBM4-S18	Q5EBM4	ZN542	18	S	LGLSISKSVISLLEK	FALSE	FALSE	0.5738597154078244	FALSE	S/T	S/T	0.78560700000000006	0.511	0.254	0.041	0.041
Q8IY84	Serine/threonine-protein kinase NIM1	NIM1K	Q5F1R6-S15	Q5F1R6	DJC21	15	S	LGVRRDASEEELKKA	FALSE	FALSE	0.64468919050455	FALSE	S/T	S/T	0.820135	0.671	0.266	0.041	0.041
Q8IY84	Serine/threonine-protein kinase NIM1	NIM1K	Q5F1R6-S257	Q5F1R6	DJC21	257	S	VEQYREQSWMTMANL	FALSE	FALSE	0.5745686534850123	FALSE	S/T	S/T	0.448155	0.671	0.266	0.041	0.041
Q8IY84	Serine/threonine-protein kinase NIM1	NIM1K	Q5F1R6-S370	Q5F1R6	DJC21	370	S	ENPLDDNSEEEMEDA	FALSE	FALSE	0.5201144500241847	FALSE	S/T	S/T	0.11779	0.671	0.266	0.041	0.041
Q8IY84	Serine/threonine-protein kinase NIM1	NIM1K	Q5F1R6-S423	Q5F1R6	DJC21	423	S	DTNLNQDSAKELEDS	FALSE	FALSE	0.6391880900584084	FALSE	S/T	S/T	0.7318	0.671	0.266	0.041	0.041
Q8IY84	Serine/threonine-protein kinase NIM1	NIM1K	Q5F1R6-S436	Q5F1R6	DJC21	436	S	DSPQENVSVTEIIKP	FALSE	FALSE	0.5715916419907595	FALSE	S/T	S/T	0.461795	0.671	0.266	0.041	0.041
Q8IY84	Serine/threonine-protein kinase NIM1	NIM1K	Q5F1R6-S511	Q5F1R6	DJC21	511	S	TGHARAPSSSSLNSA	FALSE	FALSE	0.6867746863879096	FALSE	S/T	S/T	0.937502	0.671	0.266	0.041	0.041
Q8IY84	Serine/threonine-protein kinase NIM1	NIM1K	Q5FWE3-S800	Q5FWE3	PRRT3	800	S	VGPAPSLSELDLRPP	FALSE	FALSE	0.5776303637202485	FALSE	S/T	S/T	0.934327	0.342	0.287	0.041	0.041
Q8IY84	Serine/threonine-protein kinase NIM1	NIM1K	Q5FWE3-S874	Q5FWE3	PRRT3	874	S	LLRGRCRSLSDVRVR	FALSE	FALSE	0.5845606638610409	FALSE	S/T	S/T	0.493543	0.342	0.296	0.041	0.041
Q8IY84	Serine/threonine-protein kinase NIM1	NIM1K	Q5FWE3-S900	Q5FWE3	PRRT3	900	S	DGAAAAASGSSLDSF	FALSE	FALSE	0.6065833781559039	FALSE	S/T	S/T	0.911296	0.342	0.296	0.041	0.041
Q8IY84	Serine/threonine-protein kinase NIM1	NIM1K	Q5FWE3-S975	Q5FWE3	PRRT3	975	S	PGESRSASSDTIEL_	FALSE	FALSE	0.585433097873003	FALSE	S/T	S/T	0.560365	0.342	0.302	0.041	0.041
Q8IY84	Serine/threonine-protein kinase NIM1	NIM1K	Q5FWF4-S374	Q5FWF4	ZRAB3	374	S	RIDGSVSSSERIHLV	FALSE	FALSE	0.534090706176592	FALSE	S/T	S/T	0.393023	0.578	0.264	0.041	0.041
Q8IY84	Serine/threonine-protein kinase NIM1	NIM1K	Q5FWF5-S24	Q5FWF5	ESCO1	24	S	KKSDDKNSETEIQDS	FALSE	FALSE	0.6523494742903214	FALSE	S/T	S/T	0.269713	0.549	0.398	0.041	0.041
Q8IY84	Serine/threonine-protein kinase NIM1	NIM1K	Q5FWF5-S31	Q5FWF5	ESCO1	31	S	SETEIQDSQKNLAKK	FALSE	FALSE	0.6678382510259051	FALSE	S/T	S/T	0.947503	0.549	0.398	0.041	0.041
Q8IY84	Serine/threonine-protein kinase NIM1	NIM1K	Q5FWF5-S218	Q5FWF5	ESCO1	218	S	QTACACSSQCTQGSE	FALSE	FALSE	0.6367985812542588	FALSE	S/T	S/T	0.225588	0.549	0.398	0.041	0.041
Q8IY84	Serine/threonine-protein kinase NIM1	NIM1K	Q5FWF5-S283	Q5FWF5	ESCO1	283	S	LPKSPQPSVPEQSDN	FALSE	FALSE	0.6402034495889452	FALSE	S/T	S/T	0.202959	0.549	0.398	0.041	0.041
Q8IY84	Serine/threonine-protein kinase NIM1	NIM1K	Q5FWF5-S288	Q5FWF5	ESCO1	288	S	QPSVPEQSDNELEQA	FALSE	FALSE	0.6760490827656582	FALSE	S/T	S/T	0.401572	0.549	0.398	0.041	0.041
Q8IY84	Serine/threonine-protein kinase NIM1	NIM1K	Q5FWF5-S409	Q5FWF5	ESCO1	409	S	VQHNKLDSQVSPKLG	FALSE	FALSE	0.6370547746610566	FALSE	S/T	S/T	0.18639	0.549	0.398	0.041	0.041
Q8IY84	Serine/threonine-protein kinase NIM1	NIM1K	Q5FWF5-S423	Q5FWF5	ESCO1	423	S	GLLRTSFSPPALEMH	FALSE	FALSE	0.6334772386112486	FALSE	S/T	S/T	0.159392	0.549	0.398	0.041	0.041
Q8IY84	Serine/threonine-protein kinase NIM1	NIM1K	Q5FWF5-S582	Q5FWF5	ESCO1	582	S	HSLPKCNSHLEITIP	FALSE	FALSE	0.6755026318133723	FALSE	S/T	S/T	0.483174	0.549	0.398	0.041	0.041
Q8IY84	Serine/threonine-protein kinase NIM1	NIM1K	Q5FYB1-S307	Q5FYB1	ARSI	307	S	GQTFSGGSNWPLRGR	FALSE	FALSE	0.5536898547869574	FALSE	S/T	S/T	0.953809	0.483	0.251	0.041	0.041
Q8IY84	Serine/threonine-protein kinase NIM1	NIM1K	Q5GJ75-S88	Q5GJ75	TP8L3	88	S	DAQPAARSMDSDSGE	FALSE	FALSE	0.5158001442287664	FALSE	S/T	S/T	0.00391536	0.761	0.4	0.041	0.041
Q8IY84	Serine/threonine-protein kinase NIM1	NIM1K	Q5GJ75-S91	Q5GJ75	TP8L3	91	S	PAARSMDSDSGEQSE	FALSE	FALSE	0.5486581708278411	FALSE	S/T	S/T	0.0107534	0.761	0.4	0.041	0.041
Q8IY84	Serine/threonine-protein kinase NIM1	NIM1K	Q5GJ75-S93	Q5GJ75	TP8L3	93	S	ARSMDSDSGEQSEGE	FALSE	FALSE	0.5082299092046806	FALSE	S/T	S/T	0.00358975	0.761	0.4	0.041	0.041
Q8IY84	Serine/threonine-protein kinase NIM1	NIM1K	Q5GJ75-S97	Q5GJ75	TP8L3	97	S	DSDSGEQSEGEPVTA	FALSE	FALSE	0.5533057840740281	FALSE	S/T	S/T	0.0134692	0.761	0.4	0.041	0.041
Q8IY84	Serine/threonine-protein kinase NIM1	NIM1K	Q5GJ75-S111	Q5GJ75	TP8L3	111	S	AAGPDVFSSKSLALQ	FALSE	FALSE	0.836762449318698	FALSE	S/T	S/T	0.586248	0.761	0.4	0.041	0.041
Q8IY84	Serine/threonine-protein kinase NIM1	NIM1K	Q5GJ75-S112	Q5GJ75	TP8L3	112	S	AGPDVFSSKSLALQA	FALSE	FALSE	0.5807761381173605	FALSE	S/T	S/T	0.0186526	0.761	0.4	0.041	0.041
Q8IY84	Serine/threonine-protein kinase NIM1	NIM1K	Q5GJ75-S209	Q5GJ75	TP8L3	209	S	QTAMTIVSFYEVEYT	FALSE	FALSE	0.7457758242942724	FALSE	S/T	S/T	0.092683	0.761	0.4	0.041	0.041
Q8IY84	Serine/threonine-protein kinase NIM1	NIM1K	Q5GJ75-S223	Q5GJ75	TP8L3	223	S	TFDRNVLSNLLHECK	FALSE	FALSE	0.5708283990186201	FALSE	S/T	S/T	0.0237159	0.761	0.4	0.041	0.041
Q8IY84	Serine/threonine-protein kinase NIM1	NIM1K	Q5GLZ8-S180	Q5GLZ8	HERC4	180	S	TDCKKQTSPQLLKSL	FALSE	FALSE	0.8021400953671495	FALSE	S/T	S/T	0.393611	0.734	0.365	0.041	0.041
Q8IY84	Serine/threonine-protein kinase NIM1	NIM1K	Q5GLZ8-S830	Q5GLZ8	HERC4	830	S	KLLKKKPSLDDLKEL	FALSE	FALSE	0.8100174119118205	FALSE	S/T	S/T	0.821416	0.734	0.365	0.041	0.041
Q8IY84	Serine/threonine-protein kinase NIM1	NIM1K	Q5GLZ8-S1004	Q5GLZ8	HERC4	1004	S	IPILGMKSLKLVIQS	FALSE	FALSE	0.7251427048759287	FALSE	S/T	S/T	0.149891	0.734	0.365	0.041	0.041
Q8IY84	Serine/threonine-protein kinase NIM1	NIM1K	Q5GLZ8-S1055	Q5GLZ8	HERC4	1055	S	IDHNEGFSLI_____	FALSE	FALSE	0.7035104763876159	FALSE	S/T	S/T	0.195609	0.734	0.365	0.041	0.041
Q8IY84	Serine/threonine-protein kinase NIM1	NIM1K	Q5H9B9-S199	Q5H9B9	BM2KL	199	S	TSTSKSESNEDLFGL	FALSE	FALSE	0.6008409714188679	FALSE	S/T	S/T	0.790716	0.58	0.238	0.041	0.041
Q8IY84	Serine/threonine-protein kinase NIM1	NIM1K	Q5H9B9-S224	Q5H9B9	BM2KL	224	S	QQKVKQRSLQKLSSR	FALSE	FALSE	0.7979078022119261	FALSE	S/T	S/T	0.586373	0.662	0.352	0.041	0.041
Q8IY84	Serine/threonine-protein kinase NIM1	NIM1K	Q5H9K5-S197	Q5H9K5	ZMAT1	197	S	FRSHMQGSEHQIKES	FALSE	FALSE	0.5504210204468727	FALSE	S/T	S/T	0.765082	1	0.186	0.041	0.041
Q8IY84	Serine/threonine-protein kinase NIM1	NIM1K	Q5H9L2-S131	Q5H9L2	TCAL5	131	S	TDDSPKDSQEDLQER	FALSE	FALSE	0.5542502904405694	FALSE	S/T	S/T	0.760763	1	0.202	0.041	0.041
Q8IY84	Serine/threonine-protein kinase NIM1	NIM1K	Q5H9R4-S1891	Q5H9R4	ARMX4	1891	S	EDELSRESSPDIEEI	FALSE	FALSE	0.6750876790338948	FALSE	S/T	S/T	0.298291	0.587	0.464	0.041	0.041
Q8IY84	Serine/threonine-protein kinase NIM1	NIM1K	Q5H9R7-S315	Q5H9R7	PP6R3	315	S	AIRGRLGSFHELLLE	FALSE	FALSE	0.5853849572277959	FALSE	S/T	S/T	0.859905	0.737	0.24	0.041	0.041
Q8IY84	Serine/threonine-protein kinase NIM1	NIM1K	Q5H9R7-S525	Q5H9R7	PP6R3	525	S	TCHIHSSSDDEIDFK	FALSE	FALSE	0.5023058719820351	FALSE	S/T	S/T	0.456754	0.737	0.24	0.041	0.041
Q8IY84	Serine/threonine-protein kinase NIM1	NIM1K	Q5H9R7-S722	Q5H9R7	PP6R3	722	S	TKETGWASFSEFTSS	FALSE	FALSE	0.5089619272367868	FALSE	S/T	S/T	0.431268	0.737	0.24	0.041	0.041
Q8IY84	Serine/threonine-protein kinase NIM1	NIM1K	Q5H9S7-S94	Q5H9S7	DCA17	94	S	EMPKCSKSEKIEDAL	FALSE	FALSE	0.5173475601235284	FALSE	S/T	S/T	0.0058061400000000004	0.591	0.436	0.041	0.041
Q8IY84	Serine/threonine-protein kinase NIM1	NIM1K	Q5H9S7-S404	Q5H9S7	DCA17	404	S	NVLTVTASGRVVKKS	FALSE	FALSE	0.7773442996233423	FALSE	S/T	S/T	0.506804	0.591	0.436	0.041	0.041
Q8IY84	Serine/threonine-protein kinase NIM1	NIM1K	Q5H9U9-S651	Q5H9U9	DDX6L	651	S	GKISKDLSIAVQMMK	FALSE	FALSE	0.6042563687742474	FALSE	S/T	S/T	0.0661554	0.659	0.315	0.041	0.041
Q8IY84	Serine/threonine-protein kinase NIM1	NIM1K	Q5H9U9-S1338	Q5H9U9	DDX6L	1338	S	IKRLLASSVPELRGQ	FALSE	FALSE	0.7231788416238861	FALSE	S/T	S/T	0.947427	0.504	0.484	0.041	0.041
Q8IY84	Serine/threonine-protein kinase NIM1	NIM1K	Q5HYC2-S567	Q5HYC2	K2026	567	S	SVEMGVKSNYEIRIR	FALSE	FALSE	0.69988683733998	FALSE	S/T	S/T	0.52678	0.621	0.296	0.041	0.041
Q8IY84	Serine/threonine-protein kinase NIM1	NIM1K	Q5HYI8-S110	Q5HYI8	RABL3	110	S	SQNLRRWSLEALNRD	FALSE	FALSE	0.5555186620264219	FALSE	S/T	S/T	0.642844	0.469	0.271	0.041	0.041
Q8IY84	Serine/threonine-protein kinase NIM1	NIM1K	Q5HYJ3-S22	Q5HYJ3	FA76B	22	S	RYPFEELSQGQQLCK	FALSE	FALSE	0.5875650464686103	FALSE	S/T	S/T	0.0200451	0.637	0.415	0.041	0.041
Q8IY84	Serine/threonine-protein kinase NIM1	NIM1K	Q5HYJ3-S157	Q5HYJ3	FA76B	157	S	GSSHSNSSSSSLTEK	FALSE	FALSE	0.5814494601554104	FALSE	S/T	S/T	0.869262	0.637	0.189	0.041	0.041
Q8IY84	Serine/threonine-protein kinase NIM1	NIM1K	Q5HYK7-S369	Q5HYK7	SH319	369	S	LPFNRSSSDMDLQKK	FALSE	FALSE	0.5438274871189094	FALSE	S/T	S/T	0.962306	0.681	0.174	0.041	0.041
Q8IY84	Serine/threonine-protein kinase NIM1	NIM1K	Q5HYM0-S342	Q5HYM0	ZC12B	342	S	PLGRHGPSLENFLRK	FALSE	FALSE	0.5041524806760589	FALSE	S/T	S/T	0.574632	0.788	0.217	0.041	0.041
Q8IY84	Serine/threonine-protein kinase NIM1	NIM1K	Q5HYW2-S67	Q5HYW2	NHSL2	67	S	ALGRRTDSLYRRTVR	FALSE	FALSE	0.7679980906273878	FALSE	S/T	S/T	0.141388	0.752	0.403	0.041	0.041
Q8IY84	Serine/threonine-protein kinase NIM1	NIM1K	Q5HYW2-S195	Q5HYW2	NHSL2	195	S	MPTKRQLSEDETTTQ	FALSE	FALSE	0.6695090049023558	FALSE	S/T	S/T	0.0610118	0.632	0.408	0.041	0.041
Q8IY84	Serine/threonine-protein kinase NIM1	NIM1K	Q5HYW2-S349	Q5HYW2	NHSL2	349	S	SPVLRTPSSEPDEPH	FALSE	FALSE	0.5220040037949573	FALSE	S/T	S/T	0.0072933	0.702	0.329	0.041	0.041
Q8IY84	Serine/threonine-protein kinase NIM1	NIM1K	Q5HYW2-S500	Q5HYW2	NHSL2	500	S	RFRERSLSVPTDSGT	FALSE	FALSE	0.6065908232810688	FALSE	S/T	S/T	0.0294419	0.756	0.467	0.041	0.041
Q8IY84	Serine/threonine-protein kinase NIM1	NIM1K	Q5HYW2-S1194	Q5HYW2	NHSL2	1194	S	ATPRSRPSAAELLKT	FALSE	FALSE	0.7782759081750898	FALSE	S/T	S/T	0.557027	0.64	0.356	0.041	0.041
Q8IY84	Serine/threonine-protein kinase NIM1	NIM1K	Q5JPB2-S439	Q5JPB2	ZN831	439	S	TGLSKQGSIDLPTPY	FALSE	FALSE	0.6602498824611803	FALSE	S/T	S/T	0.407132	0.455	0.439	0.041	0.041
Q8IY84	Serine/threonine-protein kinase NIM1	NIM1K	Q5JPB2-S506	Q5JPB2	ZN831	506	S	VPVTRSNSLPFVEGS	FALSE	FALSE	0.8228510858762708	FALSE	S/T	S/T	0.531412	0.763	0.492	0.041	0.041
Q8IY84	Serine/threonine-protein kinase NIM1	NIM1K	Q5JPB2-S918	Q5JPB2	ZN831	918	S	PAPAEHPSLATPPQA	FALSE	FALSE	0.5821990208065088	FALSE	S/T	S/T	0.0225688	0.637	0.441	0.041	0.041
Q8IY84	Serine/threonine-protein kinase NIM1	NIM1K	Q5JPB2-S1578	Q5JPB2	ZN831	1578	S	ASGPSSASSHHKEGR	FALSE	FALSE	0.6002389654031483	FALSE	S/T	S/T	0.03205	0.699	0.455	0.041	0.041
Q8IY84	Serine/threonine-protein kinase NIM1	NIM1K	Q5JPF3-S86	Q5JPF3	AN36C	86	S	EMVHLLVSRRCELNL	FALSE	FALSE	0.6632115084722658	FALSE	S/T	S/T	0.109267	0.463	0.248	0.051	0.0855
Q8IY84	Serine/threonine-protein kinase NIM1	NIM1K	Q5JPF3-S298	Q5JPF3	AN36C	298	S	EIKDGQKSGTVSSQK	FALSE	FALSE	0.7462320585107689	FALSE	S/T	S/T	0.110149	0.734	0.259	0.051	0.0855
Q8IY84	Serine/threonine-protein kinase NIM1	NIM1K	Q5JPF3-S337	Q5JPF3	AN36C	337	S	QKSGTVSSQKQPALK	FALSE	FALSE	0.5743785511834362	FALSE	S/T	S/T	0.505044	1	0.183	0.051	0.0855
Q8IY84	Serine/threonine-protein kinase NIM1	NIM1K	Q5JPF3-S468	Q5JPF3	AN36C	468	S	FTNRRTISQQSAEKL	FALSE	FALSE	0.6813426976750931	FALSE	S/T	S/T	0.358462	0.849	0.199	0.051	0.0855
Q8IY84	Serine/threonine-protein kinase NIM1	NIM1K	Q5JPF3-S536	Q5JPF3	AN36C	536	S	ISTRFLGSMDSLTSS	FALSE	FALSE	0.6210699613850399	FALSE	S/T	S/T	0.977796	0.338	0.198	0.051	0.0855
Q8IY84	Serine/threonine-protein kinase NIM1	NIM1K	Q5JPF3-S648	Q5JPF3	AN36C	648	S	GQQSGTVSPQKQSAW	FALSE	FALSE	0.7198057914573145	FALSE	S/T	S/T	0.0440775	0.598	0.403	0.051	0.0855
Q8IY84	Serine/threonine-protein kinase NIM1	NIM1K	Q5JPF3-S829	Q5JPF3	AN36C	829	S	PAGLKATSDEEDSVL	FALSE	FALSE	0.5368939476473632	FALSE	S/T	S/T	0.141113	0.562	0.196	0.051	0.0855
Q8IY84	Serine/threonine-protein kinase NIM1	NIM1K	Q5JPF3-S834	Q5JPF3	AN36C	834	S	ATSDEEDSVLNIARG	FALSE	FALSE	0.63360738485426	FALSE	S/T	S/T	0.802902	0.561	0.164	0.051	0.0855
Q8IY84	Serine/threonine-protein kinase NIM1	NIM1K	Q5JPF3-S897	Q5JPF3	AN36C	897	S	PPALKATSDEEDSVL	FALSE	FALSE	0.8609524502150819	FALSE	S/T	S/T	0.113912	0.581	0.334	0.051	0.0855
Q8IY84	Serine/threonine-protein kinase NIM1	NIM1K	Q5JPF3-S931	Q5JPF3	AN36C	931	S	PSGLKATSDEKDSVL	FALSE	FALSE	0.7657503086735565	FALSE	S/T	S/T	0.0683794	0.451	0.322	0.051	0.0855
Q8IY84	Serine/threonine-protein kinase NIM1	NIM1K	Q5JPF3-S954	Q5JPF3	AN36C	954	S	GEKTRRVSSHKQPAL	FALSE	FALSE	0.7546557705390589	FALSE	S/T	S/T	0.067744	0.539	0.313	0.051	0.0855
Q8IY84	Serine/threonine-protein kinase NIM1	NIM1K	Q5JPF3-S955	Q5JPF3	AN36C	955	S	EKTRRVSSHKQPALK	FALSE	FALSE	0.6254516100388968	FALSE	S/T	S/T	0.244992	0.618	0.215	0.051	0.0855
Q8IY84	Serine/threonine-protein kinase NIM1	NIM1K	Q5JPF3-S1033	Q5JPF3	AN36C	1033	S	QLAWKATSVKKDSVS	FALSE	FALSE	0.733416114499996	FALSE	S/T	S/T	0.0610741	0.664	0.279	0.051	0.0855
Q8IY84	Serine/threonine-protein kinase NIM1	NIM1K	Q5JPF3-S1086	Q5JPF3	AN36C	1086	S	EIKDGEKSGTVSPQK	FALSE	FALSE	0.60027085549732	FALSE	S/T	S/T	0.015506	1	0.495	0.051	0.0855
Q8IY84	Serine/threonine-protein kinase NIM1	NIM1K	Q5JPF3-S1090	Q5JPF3	AN36C	1090	S	GEKSGTVSPQKQSAQ	FALSE	FALSE	0.8310776721844195	FALSE	S/T	S/T	0.0375566	0.78	0.318	0.051	0.0855
Q8IY84	Serine/threonine-protein kinase NIM1	NIM1K	Q5JPF3-S1456	Q5JPF3	AN36C	1456	S	KLEKQRESGQRLETE	FALSE	FALSE	0.6948936937937351	FALSE	S/T	S/T	0.693378	0.449	0.265	0.051	0.0855
Q8IY84	Serine/threonine-protein kinase NIM1	NIM1K	Q5JPF3-T334	Q5JPF3	AN36C	334	T	KDEQKSGTVSSQKQP	FALSE	FALSE	0.644610586114681	FALSE	S/T	S/T	3.27179e-4	0.672	0.276	0.051	0.0855
Q8IY84	Serine/threonine-protein kinase NIM1	NIM1K	Q5JPF3-T696	Q5JPF3	AN36C	696	T	SKATSDKTDSALNIA	FALSE	FALSE	0.569353629629807	FALSE	S/T	S/T	0.00153071	0.618	0.238	0.051	0.0855
Q8IY84	Serine/threonine-protein kinase NIM1	NIM1K	Q5JPF3-T704	Q5JPF3	AN36C	704	T	DSALNIATEIKDGLQ	FALSE	FALSE	0.5915115963882565	FALSE	S/T	S/T	5.10022e-6	0.674	0.334	0.051	0.0855
Q8IY84	Serine/threonine-protein kinase NIM1	NIM1K	Q5JPF3-Y165	Q5JPF3	AN36C	165	Y	EECSEDEYPPLFLAV	FALSE	FALSE	0.5713576082062365	FALSE	S/T	Y	3.58658e-8	0.761	0.647	0.051	0.0855
Q8IY84	Serine/threonine-protein kinase NIM1	NIM1K	Q5JPI9-S64	Q5JPI9	EFMT2	64	S	EIWFGEESMNRLIRW	FALSE	FALSE	0.726714275432271	FALSE	S/T	S/T	0.10044	0.885	0.424	0.041	0.041
Q8IY84	Serine/threonine-protein kinase NIM1	NIM1K	Q5JPI9-S82	Q5JPI9	EFMT2	82	S	HKIPLDASVLDIGTG	FALSE	FALSE	0.8004438818453355	FALSE	S/T	S/T	0.793984	0.885	0.424	0.041	0.041
Q8IY84	Serine/threonine-protein kinase NIM1	NIM1K	Q5JPI9-S178	Q5JPI9	EFMT2	178	S	KQYVKSLSRVLKVKG	FALSE	FALSE	0.5585108528981765	FALSE	S/T	S/T	0.0290273	0.885	0.424	0.041	0.041
Q8IY84	Serine/threonine-protein kinase NIM1	NIM1K	Q5JQC9-S65	Q5JQC9	AKAP4	65	S	KDAASSSSEGNLNLG	FALSE	FALSE	0.6500161618799767	FALSE	S/T	S/T	0.871344	0.563	0.34	0.041	0.041
Q8IY84	Serine/threonine-protein kinase NIM1	NIM1K	Q5JQC9-S318	Q5JQC9	AKAP4	318	S	KSGDKQMSQRESKEF	FALSE	FALSE	0.5953086575637214	FALSE	S/T	S/T	0.129965	0.563	0.34	0.041	0.041
Q8IY84	Serine/threonine-protein kinase NIM1	NIM1K	Q5JQC9-S447	Q5JQC9	AKAP4	447	S	ETKSQSLSYASLKAG	FALSE	FALSE	0.656804977713144	FALSE	S/T	S/T	0.862982	0.563	0.34	0.041	0.041
Q8IY84	Serine/threonine-protein kinase NIM1	NIM1K	Q5JQC9-S464	Q5JQC9	AKAP4	464	S	DPKCRNQSLEFSTMK	FALSE	FALSE	0.5558863042275358	FALSE	S/T	S/T	0.0888452	0.563	0.34	0.041	0.041
Q8IY84	Serine/threonine-protein kinase NIM1	NIM1K	Q5JQC9-S492	Q5JQC9	AKAP4	492	S	DPCKSLTSAEKVGEH	FALSE	FALSE	0.5901801703580112	FALSE	S/T	S/T	0.16653	0.563	0.34	0.041	0.041
Q8IY84	Serine/threonine-protein kinase NIM1	NIM1K	Q5JQC9-S536	Q5JQC9	AKAP4	536	S	KGEKINASTDSLAKD	FALSE	FALSE	0.6527450582087257	FALSE	S/T	S/T	0.905566	0.563	0.34	0.041	0.041
Q8IY84	Serine/threonine-protein kinase NIM1	NIM1K	Q5JQC9-S665	Q5JQC9	AKAP4	665	S	PRASKAASMSNRSDK	FALSE	FALSE	0.6608193843611652	FALSE	S/T	S/T	0.354647	0.563	0.34	0.041	0.041
Q8IY84	Serine/threonine-protein kinase NIM1	NIM1K	Q5JR12-S68	Q5JR12	PPM1J	68	S	VEARASFSRPTFLQL	FALSE	FALSE	0.5300071157082891	FALSE	S/T	S/T	0.13101	0.699	0.757	0.041	0.041
Q8IY84	Serine/threonine-protein kinase NIM1	NIM1K	Q5JR12-S76	Q5JR12	PPM1J	76	S	RPTFLQLSPGGLRRA	FALSE	FALSE	0.5975207262211442	FALSE	S/T	S/T	0.415853	0.816	0.757	0.041	0.041
Q8IY84	Serine/threonine-protein kinase NIM1	NIM1K	Q5JR12-S280	Q5JR12	PPM1J	280	S	YVANAGDSRAIIVRN	FALSE	FALSE	0.5650842567642982	FALSE	S/T	S/T	0.653807	0.624	0.757	0.041	0.041
Q8IY84	Serine/threonine-protein kinase NIM1	NIM1K	Q5JR59-S140	Q5JR59	MTUS2	140	S	SSWRNVMSEASLDVL	FALSE	FALSE	0.51213047474863	FALSE	S/T	S/T	0.800246	0.822	0.15	0.041	0.041
Q8IY84	Serine/threonine-protein kinase NIM1	NIM1K	Q5JR59-S435	Q5JR59	MTUS2	435	S	SSFSPGDSHVAFIPN	FALSE	FALSE	0.7412631514413448	FALSE	S/T	S/T	0.168098	0.822	0.465	0.041	0.041
Q8IY84	Serine/threonine-protein kinase NIM1	NIM1K	Q5JR59-S505	Q5JR59	MTUS2	505	S	ESKEVTTSVAENRNL	FALSE	FALSE	0.7639044597014407	FALSE	S/T	S/T	0.133663	0.822	0.419	0.041	0.041
Q8IY84	Serine/threonine-protein kinase NIM1	NIM1K	Q5JRA6-S727	Q5JRA6	TGO1	727	S	VEEDDYPSEELLEDE	FALSE	FALSE	0.5477074613483465	FALSE	S/T	S/T	0.648835	0.57	0.241	0.041	0.041
Q8IY84	Serine/threonine-protein kinase NIM1	NIM1K	Q5JRX3-S56	Q5JRX3	PREP	56	S	FTVNQVTSVPELFLT	FALSE	FALSE	0.566526205809747	FALSE	S/T	S/T	0.800769	0.632	0.245	0.041	0.041
Q8IY84	Serine/threonine-protein kinase NIM1	NIM1K	Q5JS13-S298	Q5JS13	RGPS1	298	S	SSPRLVSSKEDLAGP	FALSE	FALSE	0.7406387526337955	FALSE	S/T	S/T	0.80800399999999994	0.622	0.579	0.041	0.041
Q8IY84	Serine/threonine-protein kinase NIM1	NIM1K	Q5JS13-S309	Q5JS13	RGPS1	309	S	LAGPSAGSGSARFSR	FALSE	FALSE	0.6942554493724062	FALSE	S/T	S/T	0.354253	0.622	0.579	0.041	0.041
Q8IY84	Serine/threonine-protein kinase NIM1	NIM1K	Q5JS13-S311	Q5JS13	RGPS1	311	S	GPSAGSGSARFSRRP	FALSE	FALSE	0.6224844033513083	FALSE	S/T	S/T	0.136275	0.622	0.579	0.041	0.041
Q8IY84	Serine/threonine-protein kinase NIM1	NIM1K	Q5JSH3-S27	Q5JSH3	WDR44	27	S	GGGYPVGSPGKVGLS	FALSE	FALSE	0.5909737049197651	FALSE	S/T	S/T	0.101348	0.706	0.288	0.041	0.041
Q8IY84	Serine/threonine-protein kinase NIM1	NIM1K	Q5JSH3-S126	Q5JSH3	WDR44	126	S	EESQKAESQNTFEET	FALSE	FALSE	0.6736402843542434	FALSE	S/T	S/T	0.227823	0.706	0.331	0.041	0.041
Q8IY84	Serine/threonine-protein kinase NIM1	NIM1K	Q5JSH3-S194	Q5JSH3	WDR44	194	S	GDVLEPVSSDSLSTK	FALSE	FALSE	0.7117333615964616	FALSE	S/T	S/T	0.139413	0.706	0.464	0.041	0.041
Q8IY84	Serine/threonine-protein kinase NIM1	NIM1K	Q5JSH3-S227	Q5JSH3	WDR44	227	S	PEPDIVASTKKPVPA	FALSE	FALSE	0.6939141945117593	FALSE	S/T	S/T	0.0602968	0.706	0.404	0.041	0.041
Q8IY84	Serine/threonine-protein kinase NIM1	NIM1K	Q5JSH3-S344	Q5JSH3	WDR44	344	S	PQRPRSNSGRELTDE	FALSE	FALSE	0.6023405502174274	FALSE	S/T	S/T	0.855628	0.706	0.241	0.041	0.041
Q8IY84	Serine/threonine-protein kinase NIM1	NIM1K	Q5JSH3-S397	Q5JSH3	WDR44	397	S	RRTKEYVSNDAAQSD	FALSE	FALSE	0.5203708373050002	FALSE	S/T	S/T	0.013984	0.706	0.512	0.041	0.041
Q8IY84	Serine/threonine-protein kinase NIM1	NIM1K	Q5JSH3-S403	Q5JSH3	WDR44	403	S	VSNDAAQSDDEEKLQ	FALSE	FALSE	0.6784624193470592	FALSE	S/T	S/T	0.044439	0.706	0.439	0.041	0.041
Q8IY84	Serine/threonine-protein kinase NIM1	NIM1K	Q5JSH3-S470	Q5JSH3	WDR44	470	S	HTDQDDPSSSDDEGM	FALSE	FALSE	0.5441688378794353	FALSE	S/T	S/T	0.0210638	0.706	0.319	0.041	0.041
Q8IY84	Serine/threonine-protein kinase NIM1	NIM1K	Q5JSH3-S565	Q5JSH3	WDR44	565	S	GRVSPSPSQESLSSS	FALSE	FALSE	0.5134913027382662	FALSE	S/T	S/T	0.865194	0.706	0.141	0.041	0.041
Q8IY84	Serine/threonine-protein kinase NIM1	NIM1K	Q5JSH3-S568	Q5JSH3	WDR44	568	S	SPSPSQESLSSSKSD	FALSE	FALSE	0.5860590084946967	FALSE	S/T	S/T	0.022341	0.706	0.425	0.041	0.041
Q8IY84	Serine/threonine-protein kinase NIM1	NIM1K	Q5JSH3-S570	Q5JSH3	WDR44	570	S	SPSQESLSSSKSDTD	FALSE	FALSE	0.5128607983245291	FALSE	S/T	S/T	0.0115132	0.706	0.309	0.041	0.041
Q8IY84	Serine/threonine-protein kinase NIM1	NIM1K	Q5JSH3-S882	Q5JSH3	WDR44	882	S	EVLDATPSGIMKTDN	FALSE	FALSE	0.5318752011108936	FALSE	S/T	S/T	0.0187962	0.706	0.34	0.041	0.041
Q8IY84	Serine/threonine-protein kinase NIM1	NIM1K	Q5JSL3-S25	Q5JSL3	DOC11	25	S	AELRQSVSEAVRGSV	FALSE	FALSE	0.5333123382424209	FALSE	S/T	S/T	0.0702628	0.841	0.308	0.041	0.041
Q8IY84	Serine/threonine-protein kinase NIM1	NIM1K	Q5JSL3-S31	Q5JSL3	DOC11	31	S	VSEAVRGSVVLEKAK	FALSE	FALSE	0.5175257123651414	FALSE	S/T	S/T	0.0465237	0.841	0.308	0.041	0.041
Q8IY84	Serine/threonine-protein kinase NIM1	NIM1K	Q5JSL3-S58	Q5JSL3	DOC11	58	S	QRKTQIYSDPLRDLL	FALSE	FALSE	0.518390091739824	FALSE	S/T	S/T	0.0488574	0.841	0.308	0.041	0.041
Q8IY84	Serine/threonine-protein kinase NIM1	NIM1K	Q5JSL3-S98	Q5JSL3	DOC11	98	S	DAEKRAQSLFVKECI	FALSE	FALSE	0.5112694948047697	FALSE	S/T	S/T	0.0520312	0.841	0.308	0.041	0.041
Q8IY84	Serine/threonine-protein kinase NIM1	NIM1K	Q5JSL3-S158	Q5JSL3	DOC11	158	S	EKDEDSSSLCSQKGG	FALSE	FALSE	0.5932964222683385	FALSE	S/T	S/T	0.191327	0.841	0.308	0.041	0.041
Q8IY84	Serine/threonine-protein kinase NIM1	NIM1K	Q5JSL3-S437	Q5JSL3	DOC11	437	S	GSSTQLASDGSPKGS	FALSE	FALSE	0.6253812039131471	FALSE	S/T	S/T	0.143979	0.841	0.308	0.041	0.041
Q8IY84	Serine/threonine-protein kinase NIM1	NIM1K	Q5JSL3-S560	Q5JSL3	DOC11	560	S	KQDSSKLSSEDILKL	FALSE	FALSE	0.6821228079544097	FALSE	S/T	S/T	0.356355	0.841	0.308	0.041	0.041
Q8IY84	Serine/threonine-protein kinase NIM1	NIM1K	Q5JSL3-S1225	Q5JSL3	DOC11	1225	S	DKDTAYGSFQNGHGI	FALSE	FALSE	0.5365592067137666	FALSE	S/T	S/T	0.0598578	0.841	0.308	0.041	0.041
Q8IY84	Serine/threonine-protein kinase NIM1	NIM1K	Q5JSL3-S1237	Q5JSL3	DOC11	1237	S	HGIKREDSRGSLIPE	FALSE	FALSE	0.6265765962917442	FALSE	S/T	S/T	0.275518	0.841	0.308	0.041	0.041
Q8IY84	Serine/threonine-protein kinase NIM1	NIM1K	Q5JSL3-S1269	Q5JSL3	DOC11	1269	S	SSTRSSVSQYNRLDQ	FALSE	FALSE	0.619959142619181	FALSE	S/T	S/T	0.28583	0.841	0.308	0.041	0.041
Q8IY84	Serine/threonine-protein kinase NIM1	NIM1K	Q5JSL3-S1636	Q5JSL3	DOC11	1636	S	HVKNGDFSEAAMCYV	FALSE	FALSE	0.5412920444256935	FALSE	S/T	S/T	0.0640871	0.841	0.308	0.041	0.041
Q8IY84	Serine/threonine-protein kinase NIM1	NIM1K	Q5JSP0-S7	Q5JSP0	FGD3	7	S	_MESGRGSSTPPGPI	FALSE	FALSE	0.5954647968747537	FALSE	S/T	S/T	0.0570954	0.648	0.333	0.041	0.041
Q8IY84	Serine/threonine-protein kinase NIM1	NIM1K	Q5JSP0-S68	Q5JSP0	FGD3	68	S	PTGELSGSLKIPNRD	FALSE	FALSE	0.7544432124302786	FALSE	S/T	S/T	0.387773	0.648	0.333	0.041	0.041
Q8IY84	Serine/threonine-protein kinase NIM1	NIM1K	Q5JSP0-S101	Q5JSP0	FGD3	101	S	EGLEAGPSPTVLGAH	FALSE	FALSE	0.767520779930329	FALSE	S/T	S/T	0.543113	0.648	0.333	0.041	0.041
Q8IY84	Serine/threonine-protein kinase NIM1	NIM1K	Q5JSP0-S446	Q5JSP0	FGD3	446	S	IITGRKRSLELQTRT	FALSE	FALSE	0.5109614779357949	FALSE	S/T	S/T	0.0259163	0.648	0.333	0.041	0.041
Q8IY84	Serine/threonine-protein kinase NIM1	NIM1K	Q5JSP0-S486	Q5JSP0	FGD3	486	S	KAFGGAFSQDEDPSL	FALSE	FALSE	0.5632257097176466	FALSE	S/T	S/T	0.0330339	0.648	0.333	0.041	0.041
Q8IY84	Serine/threonine-protein kinase NIM1	NIM1K	Q5JSP0-S526	Q5JSP0	FGD3	526	S	GLEPRKLSSKTRRDK	FALSE	FALSE	0.5529679480336905	FALSE	S/T	S/T	0.0298633	0.648	0.333	0.041	0.041
Q8IY84	Serine/threonine-protein kinase NIM1	NIM1K	Q5JSP0-S547	Q5JSP0	FGD3	547	S	SCGETFNSITKRRHH	FALSE	FALSE	0.6770251520474058	FALSE	S/T	S/T	0.154896	0.648	0.333	0.041	0.041
Q8IY84	Serine/threonine-protein kinase NIM1	NIM1K	Q5JSP0-S658	Q5JSP0	FGD3	658	S	PLPSCKLSVPDPEER	FALSE	FALSE	0.5590980513280074	FALSE	S/T	S/T	0.036646	0.648	0.333	0.041	0.041
Q8IY84	Serine/threonine-protein kinase NIM1	NIM1K	Q5JSZ5-S31	Q5JSZ5	PRC2B	31	S	FDKYKGKSVDAIRSS	FALSE	FALSE	0.5585061484151531	FALSE	S/T	S/T	0.84014200000000006	0.571	0.197	0.041	0.041
Q8IY84	Serine/threonine-protein kinase NIM1	NIM1K	Q5JSZ5-S1984	Q5JSZ5	PRC2B	1984	S	GGLPVSQSQEIFSSL	FALSE	FALSE	0.5250817378813368	FALSE	S/T	S/T	0.582209	0.548	0.197	0.041	0.041
Q8IY84	Serine/threonine-protein kinase NIM1	NIM1K	Q5JTC6-S19	Q5JTC6	AMER1	19	S	KGAAASGSTREQTAE	FALSE	FALSE	0.7705170483493116	FALSE	S/T	S/T	0.477015	0.737	0.327	0.041	0.041
Q8IY84	Serine/threonine-protein kinase NIM1	NIM1K	Q5JTC6-S45	Q5JTC6	AMER1	45	S	EGPTSEPSSSGPGRL	FALSE	FALSE	0.5895035091126597	FALSE	S/T	S/T	0.0345637	0.737	0.327	0.041	0.041
Q8IY84	Serine/threonine-protein kinase NIM1	NIM1K	Q5JTC6-S47	Q5JTC6	AMER1	47	S	PTSEPSSSGPGRLKK	FALSE	FALSE	0.5972209711034805	FALSE	S/T	S/T	0.03986109999999999	0.737	0.327	0.041	0.041
Q8IY84	Serine/threonine-protein kinase NIM1	NIM1K	Q5JTC6-S91	Q5JTC6	AMER1	91	S	GSSKKGLSKSKTHDG	FALSE	FALSE	0.5372811873235481	FALSE	S/T	S/T	0.0253074	0.737	0.327	0.041	0.041
Q8IY84	Serine/threonine-protein kinase NIM1	NIM1K	Q5JTC6-S161	Q5JTC6	AMER1	161	S	AVAEKFPSMPKPKKG	FALSE	FALSE	0.6678274081216644	FALSE	S/T	S/T	0.114767	0.737	0.327	0.041	0.041
Q8IY84	Serine/threonine-protein kinase NIM1	NIM1K	Q5JTC6-S267	Q5JTC6	AMER1	267	S	KPMEACASAHVQPKP	FALSE	FALSE	0.6079602182623934	FALSE	S/T	S/T	0.0808843	0.737	0.327	0.041	0.041
Q8IY84	Serine/threonine-protein kinase NIM1	NIM1K	Q5JTC6-S280	Q5JTC6	AMER1	280	S	KPAPEASSLEEPHSP	FALSE	FALSE	0.59377839489935	FALSE	S/T	S/T	0.0766515	0.737	0.327	0.041	0.041
Q8IY84	Serine/threonine-protein kinase NIM1	NIM1K	Q5JTC6-S318	Q5JTC6	AMER1	318	S	LLFGDVTSLKSFDSL	FALSE	FALSE	0.6562675088333939	FALSE	S/T	S/T	0.14458	0.737	0.327	0.041	0.041
Q8IY84	Serine/threonine-protein kinase NIM1	NIM1K	Q5JTC6-S674	Q5JTC6	AMER1	674	S	AAGVSGTSQISHRGI	FALSE	FALSE	0.6551689172840981	FALSE	S/T	S/T	0.141691	0.737	0.327	0.041	0.041
Q8IY84	Serine/threonine-protein kinase NIM1	NIM1K	Q5JTC6-S867	Q5JTC6	AMER1	867	S	QGLPWGVSSLPRYLG	FALSE	FALSE	0.5080395490484023	FALSE	S/T	S/T	0.00814623	0.737	0.327	0.041	0.041
Q8IY84	Serine/threonine-protein kinase NIM1	NIM1K	Q5JTC6-S868	Q5JTC6	AMER1	868	S	GLPWGVSSLPRYLGL	FALSE	FALSE	0.5087083549924919	FALSE	S/T	S/T	0.00931765	0.737	0.327	0.041	0.041
Q8IY84	Serine/threonine-protein kinase NIM1	NIM1K	Q5JTC6-S1006	Q5JTC6	AMER1	1006	S	MTMSISLSVPESRAP	FALSE	FALSE	0.6010341936233593	FALSE	S/T	S/T	0.0432002	0.737	0.327	0.041	0.041
Q8IY84	Serine/threonine-protein kinase NIM1	NIM1K	Q5JTC6-S1068	Q5JTC6	AMER1	1068	S	SSSSGGFSPSPLPQA	FALSE	FALSE	0.5982651186066313	FALSE	S/T	S/T	0.0795653	0.737	0.327	0.041	0.041
Q8IY84	Serine/threonine-protein kinase NIM1	NIM1K	Q5JTC6-S1125	Q5JTC6	AMER1	1125	S	ASLATSYSSTAMNGN	FALSE	FALSE	0.7775343910869269	FALSE	S/T	S/T	0.543338	0.737	0.327	0.041	0.041
Q8IY84	Serine/threonine-protein kinase NIM1	NIM1K	Q5JTC6-S1126	Q5JTC6	AMER1	1126	S	SLATSYSSTAMNGNL	FALSE	FALSE	0.5922490036646058	FALSE	S/T	S/T	0.0348381	0.737	0.327	0.041	0.041
Q8IY84	Serine/threonine-protein kinase NIM1	NIM1K	Q5JTC6-2-S280	Q5JTC6-2	AMER1-2	280	S	KPAPEASSLEEPHSP	FALSE	FALSE	0.594496261685856	FALSE	S/T	S/T	0.0719063	0.737	0.327	0.041	0.041
Q8IY84	Serine/threonine-protein kinase NIM1	NIM1K	Q5JTC6-2-S324	Q5JTC6-2	AMER1-2	324	S	TSLKSFDSLTGCGDI	FALSE	FALSE	0.5967423571517274	FALSE	S/T	S/T	0.0383445	0.737	0.327	0.041	0.041
Q8IY84	Serine/threonine-protein kinase NIM1	NIM1K	Q5JTC6-2-S683	Q5JTC6-2	AMER1-2	683	S	ISHRGITSAFPTTAS	FALSE	FALSE	0.5114200614467345	FALSE	S/T	S/T	0.00781376	0.737	0.327	0.041	0.041
Q8IY84	Serine/threonine-protein kinase NIM1	NIM1K	Q5JTD7-S297	Q5JTD7	LRC73	297	S	MCPSDPSSQMVLMTS	FALSE	FALSE	0.8212560691400609	FALSE	S/T	S/T	0.426606	0.774	0.355	0.041	0.041
Q8IY84	Serine/threonine-protein kinase NIM1	NIM1K	Q5JTH9-S327	Q5JTH9	RRP12	327	S	EGLVKSCSETLLRVM	FALSE	FALSE	0.5510287897912826	FALSE	S/T	S/T	0.913253	0.665	0.176	0.041	0.041
Q8IY84	Serine/threonine-protein kinase NIM1	NIM1K	Q5JTH9-S1049	Q5JTH9	RRP12	1049	S	AKRHRALSQAAVEEE	FALSE	FALSE	0.5389624176675516	FALSE	S/T	S/T	0.802954	0.665	0.176	0.041	0.041
Q8IY84	Serine/threonine-protein kinase NIM1	NIM1K	Q5JTH9-S1072	Q5JTH9	RRP12	1072	S	PAQGKGDSIEEILAD	FALSE	FALSE	0.5092629723989844	FALSE	S/T	S/T	0.662532	0.665	0.176	0.041	0.041
Q8IY84	Serine/threonine-protein kinase NIM1	NIM1K	Q5JTH9-S1105	Q5JTH9	RRP12	1105	S	RKLARQRSRAWLKEG	FALSE	FALSE	0.5603154620150264	FALSE	S/T	S/T	0.891877	0.665	0.176	0.041	0.041
Q8IY84	Serine/threonine-protein kinase NIM1	NIM1K	Q5JTH9-S1217	Q5JTH9	RRP12	1217	S	PQYQAGGSGIHRPVA	FALSE	FALSE	0.5133898239867327	FALSE	S/T	S/T	0.689014	0.665	0.176	0.041	0.041
Q8IY84	Serine/threonine-protein kinase NIM1	NIM1K	Q5JTZ5-S238	Q5JTZ5	CI152	238	S	RNLGLYGSA______	FALSE	FALSE	0.7385179001181894	FALSE	S/T	S/T	0.411815	0.533	0.462	0.041	0.041
Q8IY84	Serine/threonine-protein kinase NIM1	NIM1K	Q5JTZ9-S892	Q5JTZ9	SYAM	892	S	VDTVSAESLSVLVKV	FALSE	FALSE	0.5445479677205172	FALSE	S/T	S/T	0.801852	0.694	0.214	0.041	0.041
Q8IY84	Serine/threonine-protein kinase NIM1	NIM1K	Q5JU85-S105	Q5JU85	IQEC2	105	S	HHRELRESQFHQAAR	FALSE	FALSE	0.5835171323184861	FALSE	S/T	S/T	0.165898	0.677	0.293	0.041	0.041
Q8IY84	Serine/threonine-protein kinase NIM1	NIM1K	Q5JU85-S138	Q5JU85	IQEC2	138	S	RDKERDASYPLQDTT	FALSE	FALSE	0.5820317180146247	FALSE	S/T	S/T	0.102216	0.677	0.293	0.041	0.041
Q8IY84	Serine/threonine-protein kinase NIM1	NIM1K	Q5JU85-S210	Q5JU85	IQEC2	210	S	GQLSRGASRSSSPGA	FALSE	FALSE	0.5605194444784888	FALSE	S/T	S/T	0.0605935	0.677	0.293	0.041	0.041
Q8IY84	Serine/threonine-protein kinase NIM1	NIM1K	Q5JU85-S435	Q5JU85	IQEC2	435	S	RGLPYGGSCGGGIDG	FALSE	FALSE	0.5500249498772125	FALSE	S/T	S/T	0.0533355	0.677	0.293	0.041	0.041
Q8IY84	Serine/threonine-protein kinase NIM1	NIM1K	Q5JU85-S600	Q5JU85	IQEC2	600	S	LLTIEPPSDSSVDLS	FALSE	FALSE	0.548349718889295	FALSE	S/T	S/T	0.0508937	0.677	0.293	0.041	0.041
Q8IY84	Serine/threonine-protein kinase NIM1	NIM1K	Q5JU85-3-S938	Q5JU85-3	IQEC2-3	938	S	KRGALSSSLRDLSDA	FALSE	FALSE	0.66656758674896055	FALSE	S/T	S/T	0.930409	0.677	0.293	0.041	0.041
Q8IY84	Serine/threonine-protein kinase NIM1	NIM1K	Q5JVF3-S24	Q5JVF3	PCID2	24	S	IDSRDGASCAELVSF	FALSE	FALSE	0.5147548774770245	FALSE	S/T	S/T	0.995289	0.885	0.159	0.041	0.041
Q8IY84	Serine/threonine-protein kinase NIM1	NIM1K	Q5JX69-S143	Q5JX69	F209B	143	S	AMATGSGSNLKLRRS	FALSE	FALSE	0.6463746004775198	FALSE	S/T	S/T	0.960088	0.685	0.263	0.041	0.041
Q8IY84	Serine/threonine-protein kinase NIM1	NIM1K	Q5KSL6-S210	Q5KSL6	DGKK	210	S	PSPRTPMSWSRIKKI	FALSE	FALSE	0.5454813408267938	FALSE	S/T	S/T	0.57088	0.33	0.511	0.041	0.041
Q8IY84	Serine/threonine-protein kinase NIM1	NIM1K	Q5KSL6-S772	Q5KSL6	DGKK	772	S	KAQSLQKSLKLIIFQ	FALSE	FALSE	0.5387459503370259	FALSE	S/T	S/T	0.52997	0.33	0.511	0.041	0.041
Q8IY84	Serine/threonine-protein kinase NIM1	NIM1K	Q5KSL6-S826	Q5KSL6	DGKK	826	S	SRRGTLSSISSLKSE	FALSE	FALSE	0.5544251541412839	FALSE	S/T	S/T	0.803739	0.33	0.511	0.041	0.041
Q8IY84	Serine/threonine-protein kinase NIM1	NIM1K	Q5M775-S37	Q5M775	CYTSB	37	S	SGMKSSKSSTSLAFE	FALSE	FALSE	0.5598447573456502	FALSE	S/T	S/T	0.958178	0.662	0.171	0.041	0.041
Q8IY84	Serine/threonine-protein kinase NIM1	NIM1K	Q5M775-S55	Q5M775	CYTSB	55	S	SRLKRASSEDTLNKP	FALSE	FALSE	0.560105531495825	FALSE	S/T	S/T	0.97054	0.662	0.171	0.041	0.041
Q8IY84	Serine/threonine-protein kinase NIM1	NIM1K	Q5M775-S315	Q5M775	CYTSB	315	S	ALRTSGSSSSDVTKA	FALSE	FALSE	0.5598447573456502	FALSE	S/T	S/T	0.957144	0.662	0.171	0.041	0.041
Q8IY84	Serine/threonine-protein kinase NIM1	NIM1K	Q5M775-S364	Q5M775	CYTSB	364	S	TAGSSPNSVSELSLA	FALSE	FALSE	0.561202204099394	FALSE	S/T	S/T	0.895966	0.662	0.171	0.041	0.041
Q8IY84	Serine/threonine-protein kinase NIM1	NIM1K	Q5M775-S366	Q5M775	CYTSB	366	S	GSSPNSVSELSLASL	FALSE	FALSE	0.5581820644370874	FALSE	S/T	S/T	0.944172	0.662	0.171	0.041	0.041
Q8IY84	Serine/threonine-protein kinase NIM1	NIM1K	Q5M775-S369	Q5M775	CYTSB	369	S	PNSVSELSLASLTEK	FALSE	FALSE	0.5627406656378556	FALSE	S/T	S/T	0.892621	0.662	0.171	0.041	0.041
Q8IY84	Serine/threonine-protein kinase NIM1	NIM1K	Q5M775-S597	Q5M775	CYTSB	597	S	EKDLLELSCNELRQE	FALSE	FALSE	0.5619305363155666	FALSE	S/T	S/T	0.968568	0.662	0.171	0.041	0.041
Q8IY84	Serine/threonine-protein kinase NIM1	NIM1K	Q5M775-S654	Q5M775	CYTSB	654	S	LQEKASESDAEIKDM	FALSE	FALSE	0.5592225351234281	FALSE	S/T	S/T	0.95378	0.662	0.171	0.041	0.041
Q8IY84	Serine/threonine-protein kinase NIM1	NIM1K	Q5M775-S692	Q5M775	CYTSB	692	S	LISELESSVIKLEEQ	FALSE	FALSE	0.541572994184247	FALSE	S/T	S/T	0.829605	0.662	0.171	0.041	0.041
Q8IY84	Serine/threonine-protein kinase NIM1	NIM1K	Q5M775-S914	Q5M775	CYTSB	914	S	PHLRKSPSLESLSRP	FALSE	FALSE	0.5634440498290799	FALSE	S/T	S/T	0.967868	0.662	0.171	0.041	0.041
Q8IY84	Serine/threonine-protein kinase NIM1	NIM1K	Q5M7Z0-S53	Q5M7Z0	RNFT1	53	S	HSPPGTGSSEDASTP	FALSE	FALSE	0.5136675691067254	FALSE	S/T	S/T	0.149374	0.528	0.316	0.041	0.041
Q8IY84	Serine/threonine-protein kinase NIM1	NIM1K	Q5M9N0-S878	Q5M9N0	CD158	878	S	RSHSNVPSSQSTASF	FALSE	FALSE	0.5919821423414712	FALSE	S/T	S/T	0.0819215	0.552	0.36	0.041	0.041
Q8IY84	Serine/threonine-protein kinase NIM1	NIM1K	Q5M9N0-S1091	Q5M9N0	CD158	1091	S	QLKNQAMSSMIRNQE	FALSE	FALSE	0.5527166887055849	FALSE	S/T	S/T	0.347265	0.33	0.333	0.041	0.041
Q8IY84	Serine/threonine-protein kinase NIM1	NIM1K	Q5MIZ7-S46	Q5MIZ7	P4R3B	46	S	SLLVRAESDGSLLLE	FALSE	FALSE	0.7952645520643369	FALSE	S/T	S/T	0.64499	0.651	0.341	0.041	0.041
Q8IY84	Serine/threonine-protein kinase NIM1	NIM1K	Q5MIZ7-S49	Q5MIZ7	P4R3B	49	S	VRAESDGSLLLESKI	FALSE	FALSE	0.6095867937664005	FALSE	S/T	S/T	0.0670701	0.651	0.341	0.041	0.041
Q8IY84	Serine/threonine-protein kinase NIM1	NIM1K	Q5MIZ7-S54	Q5MIZ7	P4R3B	54	S	DGSLLLESKINPNTA	FALSE	FALSE	0.695619614194429	FALSE	S/T	S/T	0.16073	0.651	0.341	0.041	0.041
Q8IY84	Serine/threonine-protein kinase NIM1	NIM1K	Q5MIZ7-S154	Q5MIZ7	P4R3B	154	S	DLVTSVLSSPIRREK	FALSE	FALSE	0.6959743567907849	FALSE	S/T	S/T	0.171247	0.651	0.341	0.041	0.041
Q8IY84	Serine/threonine-protein kinase NIM1	NIM1K	Q5MIZ7-S695	Q5MIZ7	P4R3B	695	S	QKLNSVPSILRSNRF	FALSE	FALSE	0.5886689539856867	FALSE	S/T	S/T	0.0519348	0.651	0.341	0.041	0.041
Q8IY84	Serine/threonine-protein kinase NIM1	NIM1K	Q5MIZ7-S779	Q5MIZ7	P4R3B	779	S	FKFTFSHSASAANGT	FALSE	FALSE	0.5903332396999723	FALSE	S/T	S/T	0.0529726	0.651	0.341	0.041	0.041
Q8IY84	Serine/threonine-protein kinase NIM1	NIM1K	Q5MIZ7-3-S495	Q5MIZ7-3	P4R3B-3	495	S	EKDNIVGSNKNNTIC	FALSE	FALSE	0.6888056965395951	FALSE	S/T	S/T	0.100752	0.651	0.341	0.041	0.041
Q8IY84	Serine/threonine-protein kinase NIM1	NIM1K	Q5MJ08-S92	Q5MJ08	SPXN4	92	S	DLDISAGSPQDGGQN	FALSE	FALSE	0.5115658946543112	FALSE	S/T	S/T	0.0202406	0.605	0.359	0.041	0.041
Q8IY84	Serine/threonine-protein kinase NIM1	NIM1K	Q5MJ70-S247	Q5MJ70	SPDYA	247	S	LGLSSSSSLSSHTAG	FALSE	FALSE	0.5569954237842256	FALSE	S/T	S/T	0.0259554	0.773	0.351	0.041	0.041
Q8IY84	Serine/threonine-protein kinase NIM1	NIM1K	Q5MNV8-S108	Q5MNV8	FBX47	108	S	LPDRRQDSAILEHYR	FALSE	FALSE	0.5114358302482597	FALSE	S/T	S/T	0.0207666	0.612	0.324	0.041	0.041
Q8IY84	Serine/threonine-protein kinase NIM1	NIM1K	Q5MNZ9-S392	Q5MNZ9	WIPI1	392	S	VARPSASSASTVPGY	FALSE	FALSE	0.7699763085999853	FALSE	S/T	S/T	0.364179	0.626	0.39	0.041	0.041
Q8IY84	Serine/threonine-protein kinase NIM1	NIM1K	Q5NUL3-S237	Q5NUL3	FFAR4	237	S	ILQITKASRKRLTVS	FALSE	FALSE	0.575856166035411	FALSE	S/T	S/T	0.473721	0.394	0.283	0.041	0.041
Q8IY84	Serine/threonine-protein kinase NIM1	NIM1K	Q5QGS0-S1039	Q5QGS0	NEXMI	1039	S	PKLVIQQSIDEIAPL	FALSE	FALSE	0.5322169243183784	FALSE	S/T	S/T	0.73521	0.742	0.171	0.041	0.041
Q8IY84	Serine/threonine-protein kinase NIM1	NIM1K	Q5QJE6-S92	Q5QJE6	TDIF2	92	S	GETSEAESNYSVSEH	FALSE	FALSE	0.6643125194509497	FALSE	S/T	S/T	0.189516	0.576	0.402	0.041	0.041
Q8IY84	Serine/threonine-protein kinase NIM1	NIM1K	Q5QJE6-S170	Q5QJE6	TDIF2	170	S	ARRSKAKSLTDPSQE	FALSE	FALSE	0.600936493140575	FALSE	S/T	S/T	0.286641	0.576	0.286	0.041	0.041
Q8IY84	Serine/threonine-protein kinase NIM1	NIM1K	Q5QJE6-S184	Q5QJE6	TDIF2	184	S	ESHTEAISDAETSSS	FALSE	FALSE	0.6084804987638194	FALSE	S/T	S/T	0.0695242	0.576	0.42	0.041	0.041
Q8IY84	Serine/threonine-protein kinase NIM1	NIM1K	Q5QJE6-S189	Q5QJE6	TDIF2	189	S	AISDAETSSSDISFS	FALSE	FALSE	0.6171524519676511	FALSE	S/T	S/T	0.311553	0.576	0.329	0.041	0.041
Q8IY84	Serine/threonine-protein kinase NIM1	NIM1K	Q5QJE6-S191	Q5QJE6	TDIF2	191	S	SDAETSSSDISFSGI	FALSE	FALSE	0.6492823904093553	FALSE	S/T	S/T	0.30267	0.576	0.342	0.041	0.041
Q8IY84	Serine/threonine-protein kinase NIM1	NIM1K	Q5QJE6-S251	Q5QJE6	TDIF2	251	S	TSHLQARSLSEINKP	FALSE	FALSE	0.5507816889241497	FALSE	S/T	S/T	0.5654	0.576	0.247	0.041	0.041
Q8IY84	Serine/threonine-protein kinase NIM1	NIM1K	Q5QJE6-S273	Q5QJE6	TDIF2	273	S	DDDFSHRSSENILTV	FALSE	FALSE	0.6003140318564723	FALSE	S/T	S/T	0.0783051	0.576	0.418	0.041	0.041
Q8IY84	Serine/threonine-protein kinase NIM1	NIM1K	Q5QJE6-S330	Q5QJE6	TDIF2	330	S	LSELQDTSLQQLVSQ	FALSE	FALSE	0.5072351354192436	FALSE	S/T	S/T	0.458698	0.576	0.241	0.041	0.041
Q8IY84	Serine/threonine-protein kinase NIM1	NIM1K	Q5QJE6-S414	Q5QJE6	TDIF2	414	S	SVSEDMNSEGNVDFE	FALSE	FALSE	0.6892653325338933	FALSE	S/T	S/T	0.329751	0.576	0.319	0.041	0.041
Q8IY84	Serine/threonine-protein kinase NIM1	NIM1K	Q5QJE6-S512	Q5QJE6	TDIF2	512	S	LEEEDKASEVAIEEE	FALSE	FALSE	0.5909134813520098	FALSE	S/T	S/T	0.210332	0.576	0.302	0.041	0.041
Q8IY84	Serine/threonine-protein kinase NIM1	NIM1K	Q5QJE6-S569	Q5QJE6	TDIF2	569	S	SSIDPGLSIKQLGGL	FALSE	FALSE	0.5961627082169424	FALSE	S/T	S/T	0.798003	0.576	0.278	0.041	0.041
Q8IY84	Serine/threonine-protein kinase NIM1	NIM1K	Q5QP82-S349	Q5QP82	DCA10	349	S	LRARRTTSSSDLTTS	FALSE	FALSE	0.6674101262186116	FALSE	S/T	S/T	0.936301	0.465	0.436	0.041	0.041
Q8IY84	Serine/threonine-protein kinase NIM1	NIM1K	Q5QP82-S350	Q5QP82	DCA10	350	S	RARRTTSSSDLTTSS	FALSE	FALSE	0.6109508992993673	FALSE	S/T	S/T	0.105323	0.465	0.436	0.041	0.041
Q8IY84	Serine/threonine-protein kinase NIM1	NIM1K	Q5QP82-S360	Q5QP82	DCA10	360	S	LTTSSSSSGPRVSGS	FALSE	FALSE	0.6305678031938481	FALSE	S/T	S/T	0.217881	0.465	0.436	0.041	0.041
Q8IY84	Serine/threonine-protein kinase NIM1	NIM1K	Q5RL73-S4	Q5RL73	RBM48	4	S	____MASSGGELGSL	FALSE	FALSE	0.5038318395809992	FALSE	S/T	S/T	0.797567	0.697	0.134	0.041	0.041
Q8IY84	Serine/threonine-protein kinase NIM1	NIM1K	Q5S007-S3	Q5S007	LRRK2	3	S	_____MASGSCQGCE	FALSE	FALSE	0.5867417813615692	TRUE	S/T	S/T	0.221992	0.477	0.331	0.0525	0.113
Q8IY84	Serine/threonine-protein kinase NIM1	NIM1K	Q5S007-S5	Q5S007	LRRK2	5	S	___MASGSCQGCEED	FALSE	FALSE	0.5549522188474605	TRUE	S/T	S/T	0.0963991	0.477	0.331	0.0525	0.113
Q8IY84	Serine/threonine-protein kinase NIM1	NIM1K	Q5S007-S634	Q5S007	LRRK2	634	S	LAKILVSSLYRFKDV	FALSE	FALSE	0.6462461319993091	TRUE	S/T	S/T	0.501973	0.477	0.331	0.0525	0.113
Q8IY84	Serine/threonine-protein kinase NIM1	NIM1K	Q5S007-S788	Q5S007	LRRK2	788	S	KGDSQIISLLLRRLA	FALSE	FALSE	0.5903250325537769	TRUE	S/T	S/T	0.277813	0.477	0.331	0.0525	0.113
Q8IY84	Serine/threonine-protein kinase NIM1	NIM1K	Q5S007-S837	Q5S007	LRRK2	837	S	RKQTNIASTLARMVI	FALSE	FALSE	0.5895250325537768	TRUE	S/T	S/T	0.289407	0.477	0.331	0.0525	0.113
Q8IY84	Serine/threonine-protein kinase NIM1	NIM1K	Q5S007-S858	Q5S007	LRRK2	858	S	AVEEGTASGSDGNFS	FALSE	FALSE	0.5576823412603054	TRUE	S/T	S/T	0.0991286	0.477	0.331	0.0525	0.113
Q8IY84	Serine/threonine-protein kinase NIM1	NIM1K	Q5S007-S860	Q5S007	LRRK2	860	S	EEGTASGSDGNFSED	FALSE	FALSE	0.6632255014416124	TRUE	S/T	S/T	0.818553	0.477	0.331	0.0525	0.113
Q8IY84	Serine/threonine-protein kinase NIM1	NIM1K	Q5S007-S865	Q5S007	LRRK2	865	S	SGSDGNFSEDVLSKF	FALSE	FALSE	0.6663921681082792	TRUE	S/T	S/T	0.74741	0.477	0.331	0.0525	0.113
Q8IY84	Serine/threonine-protein kinase NIM1	NIM1K	Q5S007-S898	Q5S007	LRRK2	898	S	DDLDSEGSEGSFLVK	FALSE	FALSE	0.5333928651984358	TRUE	S/T	S/T	0.0652987	0.477	0.331	0.0525	0.113
Q8IY84	Serine/threonine-protein kinase NIM1	NIM1K	Q5S007-S912	Q5S007	LRRK2	912	S	KKKSNSISVGEFYRD	FALSE	FALSE	0.5965212413556866	TRUE	S/T	S/T	0.368599	0.477	0.331	0.0525	0.113
Q8IY84	Serine/threonine-protein kinase NIM1	NIM1K	Q5S007-S935	Q5S007	LRRK2	935	S	NLQRHSNSLGPIFDH	FALSE	FALSE	0.5919250325537768	TRUE	S/T	S/T	0.307644	0.477	0.331	0.0525	0.113
Q8IY84	Serine/threonine-protein kinase NIM1	NIM1K	Q5S007-S955	Q5S007	LRRK2	955	S	RKRKILSSDDSLRSS	FALSE	FALSE	0.6653293494032583	TRUE	S/T	S/T	0.854331	0.477	0.331	0.0525	0.113
Q8IY84	Serine/threonine-protein kinase NIM1	NIM1K	Q5S007-S973	Q5S007	LRRK2	973	S	SHMRHSDSISSLASE	FALSE	FALSE	0.6663921681082792	TRUE	S/T	S/T	0.747677	0.477	0.331	0.0525	0.113
Q8IY84	Serine/threonine-protein kinase NIM1	NIM1K	Q5S007-S1058	Q5S007	LRRK2	1058	S	PSYLLKMSCIANLDV	FALSE	FALSE	0.5351428651984358	TRUE	S/T	S/T	0.067686	0.477	0.331	0.0525	0.113
Q8IY84	Serine/threonine-protein kinase NIM1	NIM1K	Q5S007-S1124	Q5S007	LRRK2	1124	S	NKISGICSPLRLKEL	FALSE	FALSE	0.5766025457080145	TRUE	S/T	S/T	0.147318	0.477	0.331	0.0525	0.113
Q8IY84	Serine/threonine-protein kinase NIM1	NIM1K	Q5S007-S1157	Q5S007	LRRK2	1157	S	EACPKVESFSARMNF	FALSE	FALSE	0.5791610763930158	TRUE	S/T	S/T	0.196083	0.477	0.331	0.0525	0.113
Q8IY84	Serine/threonine-protein kinase NIM1	NIM1K	Q5S007-S1219	Q5S007	LRRK2	1219	S	PGPAHWKSLNLRELL	FALSE	FALSE	0.562032367486374	TRUE	S/T	S/T	0.10331	0.477	0.331	0.0525	0.113
Q8IY84	Serine/threonine-protein kinase NIM1	NIM1K	Q5S007-S1228	Q5S007	LRRK2	1228	S	NLRELLFSHNQISIL	FALSE	FALSE	0.5783763552318242	TRUE	S/T	S/T	0.180956	0.477	0.331	0.0525	0.113
Q8IY84	Serine/threonine-protein kinase NIM1	NIM1K	Q5S007-S1253	Q5S007	LRRK2	1253	S	RVEKLHLSHNKLKEI	FALSE	FALSE	0.5932391900736352	TRUE	S/T	S/T	0.389326	0.477	0.331	0.0525	0.113
Q8IY84	Serine/threonine-protein kinase NIM1	NIM1K	Q5S007-S1345	Q5S007	LRRK2	1345	S	MIVGNTGSGKTTLLQ	FALSE	FALSE	0.539288957702423	TRUE	S/T	S/T	0.0875491	0.477	0.331	0.0525	0.113
Q8IY84	Serine/threonine-protein kinase NIM1	NIM1K	Q5S007-S1443	Q5S007	LRRK2	1443	S	FNIKARASSSPVILV	FALSE	FALSE	0.5333928651984358	TRUE	S/T	S/T	0.0660519	0.477	0.331	0.0525	0.113
Q8IY84	Serine/threonine-protein kinase NIM1	NIM1K	Q5S007-S1444	Q5S007	LRRK2	1444	S	NIKARASSSPVILVG	FALSE	FALSE	0.6644588347749458	TRUE	S/T	S/T	0.665507	0.477	0.331	0.0525	0.113
Q8IY84	Serine/threonine-protein kinase NIM1	NIM1K	Q5S007-S1445	Q5S007	LRRK2	1445	S	IKARASSSPVILVGT	FALSE	FALSE	0.5919250325537768	TRUE	S/T	S/T	0.316633	0.477	0.331	0.0525	0.113
Q8IY84	Serine/threonine-protein kinase NIM1	NIM1K	Q5S007-S1457	Q5S007	LRRK2	1457	S	VGTHLDVSDEKQRKA	FALSE	FALSE	0.562032367486374	TRUE	S/T	S/T	0.104668	0.477	0.331	0.0525	0.113
Q8IY84	Serine/threonine-protein kinase NIM1	NIM1K	Q5S007-S1627	Q5S007	LRRK2	1627	S	KHPKGIISRRDVEKF	FALSE	FALSE	0.6386305350358861	TRUE	S/T	S/T	0.465499	0.477	0.331	0.0525	0.113
Q8IY84	Serine/threonine-protein kinase NIM1	NIM1K	Q5S007-S1853	Q5S007	LRRK2	1853	S	PRLTIPISQIAPDLI	FALSE	FALSE	0.5485316209984096	TRUE	S/T	S/T	0.0953296	0.477	0.331	0.0525	0.113
Q8IY84	Serine/threonine-protein kinase NIM1	NIM1K	Q5S007-S1913	Q5S007	LRRK2	1913	S	KIFNKHTSLRLLRQE	FALSE	FALSE	0.6663921681082792	TRUE	S/T	S/T	0.74279	0.477	0.331	0.0525	0.113
Q8IY84	Serine/threonine-protein kinase NIM1	NIM1K	Q5S007-S2166	Q5S007	LRRK2	2166	S	HHNSRNASIWLGCGH	FALSE	FALSE	0.5362539816681728	TRUE	S/T	S/T	0.0587328	0.477	0.331	0.0525	0.113
Q8IY84	Serine/threonine-protein kinase NIM1	NIM1K	Q5SGD2-S187	Q5SGD2	PPM1L	187	S	MLEKLTVSYDEAGTT	FALSE	FALSE	0.5214084108360028	FALSE	S/T	S/T	0.0292785	0.383	0.642	0.063	0.105
Q8IY84	Serine/threonine-protein kinase NIM1	NIM1K	Q5SGD2-S213	Q5SGD2	PPM1L	213	S	TVANVGDSRGVLCDK	FALSE	FALSE	0.6656284438342628	FALSE	S/T	S/T	0.788161	0.383	0.642	0.063	0.105
Q8IY84	Serine/threonine-protein kinase NIM1	NIM1K	Q5SQ80-S409	Q5SQ80	A20A2	409	S	NICDSTSSAAAGRLT	FALSE	FALSE	0.9082925693196164	FALSE	S/T	S/T	0.309073	0.72	0.409	0.051	0.0855
Q8IY84	Serine/threonine-protein kinase NIM1	NIM1K	Q5SQ80-S647	Q5SQ80	A20A2	647	S	VSVQVEMSSAISKVK	FALSE	FALSE	0.8448434831206161	FALSE	S/T	S/T	0.0591817	0.697	0.372	0.051	0.0855
Q8IY84	Serine/threonine-protein kinase NIM1	NIM1K	Q5SQ80-S651	Q5SQ80	A20A2	651	S	VEMSSAISKVKDENE	FALSE	FALSE	0.8492076781381145	FALSE	S/T	S/T	0.0464975	0.709	0.464	0.051	0.0855
Q8IY84	Serine/threonine-protein kinase NIM1	NIM1K	Q5SQ80-S684	Q5SQ80	A20A2	684	S	KFRKTRDSLRKKSLA	FALSE	FALSE	0.5022292104891275	FALSE	S/T	S/T	0.00784618	0.577	0.356	0.051	0.0855
Q8IY84	Serine/threonine-protein kinase NIM1	NIM1K	Q5SQ80-T357	Q5SQ80	A20A2	357	T	VQRKNVQTLRAEQAL	FALSE	FALSE	0.5980484410373592	FALSE	S/T	S/T	3.43427e-5	0.7	0.279	0.051	0.0855
Q8IY84	Serine/threonine-protein kinase NIM1	NIM1K	Q5SQ80-T492	Q5SQ80	A20A2	492	T	SLEMKSKTARNTPNR	FALSE	FALSE	0.520242029777	FALSE	S/T	S/T	2.86409e-5	0.603	0.241	0.051	0.0855
Q8IY84	Serine/threonine-protein kinase NIM1	NIM1K	Q5SQH8-S282	Q5SQH8	CF136	282	S	RLDKLMPSHSPPTPV	FALSE	FALSE	0.5632654556868775	FALSE	S/T	S/T	0.0160925	0.589	0.412	0.041	0.041
Q8IY84	Serine/threonine-protein kinase NIM1	NIM1K	Q5SQI0-S345	Q5SQI0	ATAT	345	S	RHGGVNSSSPNTGNQ	FALSE	FALSE	0.5317429141784583	FALSE	S/T	S/T	0.170847	0.488	0.285	0.041	0.041
Q8IY84	Serine/threonine-protein kinase NIM1	NIM1K	Q5SQN1-S174	Q5SQN1	SNP47	174	S	LTGLMAGSQKRLEDT	FALSE	FALSE	0.5056739049546846	FALSE	S/T	S/T	0.91976	0.557	0.14	0.041	0.041
Q8IY84	Serine/threonine-protein kinase NIM1	NIM1K	Q5SRE7-S129	Q5SRE7	PHYD1	129	S	KVQTLARSLGLQMPV	FALSE	FALSE	0.5030300504230586	FALSE	S/T	S/T	0.0715185	0.538	0.298	0.041	0.041
Q8IY84	Serine/threonine-protein kinase NIM1	NIM1K	Q5SRE7-S140	Q5SRE7	PHYD1	140	S	QMPVVVQSMYIFKQP	FALSE	FALSE	0.6045031848670275	FALSE	S/T	S/T	0.533932	0.587	0.266	0.041	0.041
Q8IY84	Serine/threonine-protein kinase NIM1	NIM1K	Q5SRN2-S328	Q5SRN2	TSBP1	328	S	AQIKKSVSDVPRGQE	FALSE	FALSE	0.6300511704007091	FALSE	S/T	S/T	0.0463742	0.685	0.332	0.041	0.041
Q8IY84	Serine/threonine-protein kinase NIM1	NIM1K	Q5SRN2-S464	Q5SRN2	TSBP1	464	S	QVKNTEVSVPETLES	FALSE	FALSE	0.521278554639426	FALSE	S/T	S/T	0.00784374	0.685	0.374	0.041	0.041
Q8IY84	Serine/threonine-protein kinase NIM1	NIM1K	Q5SSJ5-S6	Q5SSJ5	HP1B3	6	S	__MATDTSQGELVHP	FALSE	FALSE	0.5224877029456303	FALSE	S/T	S/T	0.523457	0.639	0.257	0.041	0.041
Q8IY84	Serine/threonine-protein kinase NIM1	NIM1K	Q5SSJ5-S140	Q5SSJ5	HP1B3	140	S	IPSWATLSASQLARA	FALSE	FALSE	0.5742867397010017	FALSE	S/T	S/T	0.847569	0.639	0.257	0.041	0.041
Q8IY84	Serine/threonine-protein kinase NIM1	NIM1K	Q5SSJ5-S142	Q5SSJ5	HP1B3	142	S	SWATLSASQLARAQK	FALSE	FALSE	0.5070449997957047	FALSE	S/T	S/T	0.432279	0.639	0.257	0.041	0.041
Q8IY84	Serine/threonine-protein kinase NIM1	NIM1K	Q5SSJ5-S176	Q5SSJ5	HP1B3	176	S	IKACFQKSGASVVAI	FALSE	FALSE	0.5026649092310927	FALSE	S/T	S/T	0.259563	0.639	0.257	0.041	0.041
Q8IY84	Serine/threonine-protein kinase NIM1	NIM1K	Q5SSJ5-S225	Q5SSJ5	HP1B3	225	S	QVKGKGASGSFVVVQ	FALSE	FALSE	0.5434280271229647	FALSE	S/T	S/T	0.567905	0.639	0.257	0.041	0.041
Q8IY84	Serine/threonine-protein kinase NIM1	NIM1K	Q5SSJ5-S277	Q5SSJ5	HP1B3	277	S	LCEPKEASYSLIRKY	FALSE	FALSE	0.506719821101486	FALSE	S/T	S/T	0.455205	0.639	0.257	0.041	0.041
Q8IY84	Serine/threonine-protein kinase NIM1	NIM1K	Q5SSJ5-S512	Q5SSJ5	HP1B3	512	S	PAKKTRPSSTVIKKP	FALSE	FALSE	0.5027001027916267	FALSE	S/T	S/T	0.464015	0.639	0.257	0.041	0.041
Q8IY84	Serine/threonine-protein kinase NIM1	NIM1K	Q5SW79-S269	Q5SW79	CE170	269	S	IPTKDTPSSHITGAG	FALSE	FALSE	0.5851264100756489	FALSE	S/T	S/T	0.0652406	0.471	0.438	0.041	0.041
Q8IY84	Serine/threonine-protein kinase NIM1	NIM1K	Q5SW79-S379	Q5SW79	CE170	379	S	KHDDGTQSDSENAGA	FALSE	FALSE	0.5813071052558342	FALSE	S/T	S/T	0.153614	0.471	0.342	0.041	0.041
Q8IY84	Serine/threonine-protein kinase NIM1	NIM1K	Q5SW79-S619	Q5SW79	CE170	619	S	LENETEISESGMTVR	FALSE	FALSE	0.5036338697551757	FALSE	S/T	S/T	0.117039	0.471	0.315	0.041	0.041
Q8IY84	Serine/threonine-protein kinase NIM1	NIM1K	Q5SW79-S630	Q5SW79	CE170	630	S	MTVRSTGSATSLASQ	FALSE	FALSE	0.5524303927238093	FALSE	S/T	S/T	0.962222	0.471	0.251	0.041	0.041
Q8IY84	Serine/threonine-protein kinase NIM1	NIM1K	Q5SW79-S865	Q5SW79	CE170	865	S	KQTSSTPSSLALTSA	FALSE	FALSE	0.5553694346023444	FALSE	S/T	S/T	0.964671	0.471	0.251	0.041	0.041
Q8IY84	Serine/threonine-protein kinase NIM1	NIM1K	Q5SW79-S939	Q5SW79	CE170	939	S	ESDVDTASTISLVTG	FALSE	FALSE	0.5447546042789525	FALSE	S/T	S/T	0.904082	0.471	0.254	0.041	0.041
Q8IY84	Serine/threonine-protein kinase NIM1	NIM1K	Q5SW79-S961	Q5SW79	CE170	961	S	QKRKSFTSLYKDRCS	FALSE	FALSE	0.5206653426878644	FALSE	S/T	S/T	0.0616	0.471	0.36	0.041	0.041
Q8IY84	Serine/threonine-protein kinase NIM1	NIM1K	Q5SW79-S1145	Q5SW79	CE170	1145	S	PTGRRNISRIDLLAQ	FALSE	FALSE	0.6942932705255431	FALSE	S/T	S/T	0.959873	0.471	0.412	0.041	0.041
Q8IY84	Serine/threonine-protein kinase NIM1	NIM1K	Q5SW79-S1160	Q5SW79	CE170	1160	S	PRRTRLGSLSARSDS	FALSE	FALSE	0.633171197764688	FALSE	S/T	S/T	0.505815	0.471	0.301	0.041	0.041
Q8IY84	Serine/threonine-protein kinase NIM1	NIM1K	Q5SW79-S1205	Q5SW79	CE170	1205	S	SPRIRANSISRLSDS	FALSE	FALSE	0.5101841755373758	FALSE	S/T	S/T	0.901542	0.471	0.171	0.041	0.041
Q8IY84	Serine/threonine-protein kinase NIM1	NIM1K	Q5SW79-S1207	Q5SW79	CE170	1207	S	RIRANSISRLSDSKV	FALSE	FALSE	0.5618545630628965	FALSE	S/T	S/T	0.0614686	0.471	0.416	0.041	0.041
Q8IY84	Serine/threonine-protein kinase NIM1	NIM1K	Q5SW79-S1247	Q5SW79	CE170	1247	S	TSEDEFGSNRNSPKH	FALSE	FALSE	0.6130925565232236	FALSE	S/T	S/T	0.0886632	0.471	0.394	0.041	0.041
Q8IY84	Serine/threonine-protein kinase NIM1	NIM1K	Q5SW79-S1273	Q5SW79	CE170	1273	S	TRLQSAGSAMPTSSS	FALSE	FALSE	0.6083170363392798	FALSE	S/T	S/T	0.177877	0.471	0.359	0.041	0.041
Q8IY84	Serine/threonine-protein kinase NIM1	NIM1K	Q5SW79-S1407	Q5SW79	CE170	1407	S	ITRRRTWSRDEVMGD	FALSE	FALSE	0.5393794413727504	FALSE	S/T	S/T	0.530824	0.471	0.263	0.041	0.041
Q8IY84	Serine/threonine-protein kinase NIM1	NIM1K	Q5SW79-2-S734	Q5SW79-2	CE170-2	734	S	DKKESSKSLVRQGSF	FALSE	FALSE	0.5154913998946288	FALSE	S/T	S/T	0.170198	0.471	0.305	0.041	0.041
Q8IY84	Serine/threonine-protein kinase NIM1	NIM1K	Q5SW79-2-S1107	Q5SW79-2	CE170-2	1107	S	SPRIRANSISRLSDS	FALSE	FALSE	0.6167346083288594	FALSE	S/T	S/T	0.859676	0.471	0.352	0.041	0.041
Q8IY84	Serine/threonine-protein kinase NIM1	NIM1K	Q5SWL7-S280	Q5SWL7	PRA14	280	S	YLKHLNLSYVLLFRI	FALSE	FALSE	0.8091112774589811	FALSE	S/T	S/T	0.914481	0.835	0.484	0.041	0.041
Q8IY84	Serine/threonine-protein kinase NIM1	NIM1K	Q5SY16-S4	Q5SY16	NOL9	4	S	____MADSGLLLKRG	FALSE	FALSE	0.5943625017770245	FALSE	S/T	S/T	0.875259	0.663	0.253	0.041	0.041
Q8IY84	Serine/threonine-protein kinase NIM1	NIM1K	Q5SY16-S105	Q5SY16	NOL9	105	S	EPELESASSCHRPLL	FALSE	FALSE	0.5251078308264998	FALSE	S/T	S/T	0.33132	0.663	0.253	0.041	0.041
Q8IY84	Serine/threonine-protein kinase NIM1	NIM1K	Q5SY16-S242	Q5SY16	NOL9	242	S	ITSYPGSSYIFVQES	FALSE	FALSE	0.5595842693404585	FALSE	S/T	S/T	0.608686	0.663	0.253	0.041	0.041
Q8IY84	Serine/threonine-protein kinase NIM1	NIM1K	Q5SYB0-S215	Q5SYB0	FRPD1	215	S	LTVKEKLSIRSIEYF	FALSE	FALSE	0.5320518794188638	FALSE	S/T	S/T	0.10938	0.557	0.324	0.041	0.041
Q8IY84	Serine/threonine-protein kinase NIM1	NIM1K	Q5SYB0-S940	Q5SYB0	FRPD1	940	S	VIDSRVSSISAIRFR	FALSE	FALSE	0.6201224411902339	FALSE	S/T	S/T	0.858597	0.557	0.324	0.041	0.041
Q8IY84	Serine/threonine-protein kinase NIM1	NIM1K	Q5SYE7-S1555	Q5SYE7	NHSL1	1555	S	LGAAEGCSLDGLARE	FALSE	FALSE	0.540117805310926	FALSE	S/T	S/T	0.805901	1	0.197	0.041	0.041
Q8IY84	Serine/threonine-protein kinase NIM1	NIM1K	Q5SZL2-S243	Q5SZL2	CE85L	243	S	SKEDFRASSSTLRRQ	FALSE	FALSE	0.5266152257438276	FALSE	S/T	S/T	0.662828	0.701	0.178	0.041	0.041
Q8IY84	Serine/threonine-protein kinase NIM1	NIM1K	Q5SZQ8-S165	Q5SZQ8	CELF3	165	S	SRTLPGASSSLVVKF	FALSE	FALSE	0.5021027001777003	FALSE	S/T	S/T	0.740506	0.839	0.154	0.041	0.041
Q8IY84	Serine/threonine-protein kinase NIM1	NIM1K	Q5T011-S401	Q5T011	SZT2	401	S	EVPADLVSTVSVRLR	FALSE	FALSE	0.5856555840445942	FALSE	S/T	S/T	0.40466	0.393	0.376	0.041	0.041
Q8IY84	Serine/threonine-protein kinase NIM1	NIM1K	Q5T011-S723	Q5T011	SZT2	723	S	GGSSPSKSPPVLGPQ	FALSE	FALSE	0.5152540191117896	FALSE	S/T	S/T	0.207945	0.393	0.376	0.041	0.041
Q8IY84	Serine/threonine-protein kinase NIM1	NIM1K	Q5T011-S1174	Q5T011	SZT2	1174	S	GDWSGAPSLKDLGGT	FALSE	FALSE	0.6076294860081125	FALSE	S/T	S/T	0.909566	0.393	0.376	0.041	0.041
Q8IY84	Serine/threonine-protein kinase NIM1	NIM1K	Q5T011-S1199	Q5T011	SZT2	1199	S	VLSVTLASDNAQNQG	FALSE	FALSE	0.510217510813661	FALSE	S/T	S/T	0.171434	0.393	0.376	0.041	0.041
Q8IY84	Serine/threonine-protein kinase NIM1	NIM1K	Q5T011-S1225	Q5T011	SZT2	1225	S	AYAGRQASQTESADG	FALSE	FALSE	0.5081735687243318	FALSE	S/T	S/T	0.113097	0.393	0.376	0.041	0.041
Q8IY84	Serine/threonine-protein kinase NIM1	NIM1K	Q5T011-S1386	Q5T011	SZT2	1386	S	RERAILASESSIETE	FALSE	FALSE	0.5783869840413737	FALSE	S/T	S/T	0.360467	0.393	0.376	0.041	0.041
Q8IY84	Serine/threonine-protein kinase NIM1	NIM1K	Q5T011-S1396	Q5T011	SZT2	1396	S	SIETEDLSEPEFQST	FALSE	FALSE	0.5067040083266542	FALSE	S/T	S/T	0.142913	0.393	0.376	0.041	0.041
Q8IY84	Serine/threonine-protein kinase NIM1	NIM1K	Q5T011-S1480	Q5T011	SZT2	1480	S	DTVDRKISDLEFSEA	FALSE	FALSE	0.5081735687243318	FALSE	S/T	S/T	0.112999	0.393	0.376	0.041	0.041
Q8IY84	Serine/threonine-protein kinase NIM1	NIM1K	Q5T011-S2122	Q5T011	SZT2	2122	S	PSLALSRSQEPIYSE	FALSE	FALSE	0.51171807718417	FALSE	S/T	S/T	0.22346	0.393	0.376	0.041	0.041
Q8IY84	Serine/threonine-protein kinase NIM1	NIM1K	Q5T011-S2959	Q5T011	SZT2	2959	S	LGTEGRGSFSCPKTK	FALSE	FALSE	0.5082231677483157	FALSE	S/T	S/T	0.164937	0.393	0.376	0.041	0.041
Q8IY84	Serine/threonine-protein kinase NIM1	NIM1K	Q5T035-S93	Q5T035	CI129	93	S	INPAQSGSPNHVDSA	FALSE	FALSE	0.7222201162832544	FALSE	S/T	S/T	0.356408	0.487	0.424	0.041	0.041
Q8IY84	Serine/threonine-protein kinase NIM1	NIM1K	Q5T089-S416	Q5T089	MORN1	416	S	AQEPPGGSRPEGRAT	FALSE	FALSE	0.676119379743667	FALSE	S/T	S/T	0.189282	0.75	0.33	0.041	0.041
Q8IY84	Serine/threonine-protein kinase NIM1	NIM1K	Q5T0N5-S153	Q5T0N5	FBP1L	153	S	EAEKAQQSYERLDND	FALSE	FALSE	0.631791992776647	FALSE	S/T	S/T	0.859862	0.68	0.274	0.041	0.041
Q8IY84	Serine/threonine-protein kinase NIM1	NIM1K	Q5T0N5-S264	Q5T0N5	FBP1L	264	S	SVDERRDSQMVVDSF	FALSE	FALSE	0.5011878103271663	FALSE	S/T	S/T	0.320413	0.68	0.274	0.041	0.041
Q8IY84	Serine/threonine-protein kinase NIM1	NIM1K	Q5T0N5-S295	Q5T0N5	FBP1L	295	S	QHIYRTISDGTISAS	FALSE	FALSE	0.559814464511003	FALSE	S/T	S/T	0.548462	0.68	0.274	0.041	0.041
Q8IY84	Serine/threonine-protein kinase NIM1	NIM1K	Q5T0W9-S8	Q5T0W9	FA83B	8	S	METSSMLSSLNDECK	FALSE	FALSE	0.5861055649104723	FALSE	S/T	S/T	0.0411001	0.716	0.533	0.041	0.041
Q8IY84	Serine/threonine-protein kinase NIM1	NIM1K	Q5T0W9-S170	Q5T0W9	FA83B	170	S	FKEIVEASTRGVSVY	FALSE	FALSE	0.695121153352284	FALSE	S/T	S/T	0.109997	0.716	0.533	0.041	0.041
Q8IY84	Serine/threonine-protein kinase NIM1	NIM1K	Q5T0W9-S175	Q5T0W9	FA83B	175	S	EASTRGVSVYILLDE	FALSE	FALSE	0.7925594191521924	FALSE	S/T	S/T	0.889935	0.716	0.533	0.041	0.041
Q8IY84	Serine/threonine-protein kinase NIM1	NIM1K	Q5T0W9-S309	Q5T0W9	FA83B	309	S	ENGTYQHSVSSLASV	FALSE	FALSE	0.7938332790764324	FALSE	S/T	S/T	0.721852	0.716	0.533	0.041	0.041
Q8IY84	Serine/threonine-protein kinase NIM1	NIM1K	Q5T0W9-S311	Q5T0W9	FA83B	311	S	GTYQHSVSSLASVSS	FALSE	FALSE	0.5046602162908909	FALSE	S/T	S/T	0.0183937	0.716	0.533	0.041	0.041
Q8IY84	Serine/threonine-protein kinase NIM1	NIM1K	Q5T0W9-S312	Q5T0W9	FA83B	312	S	TYQHSVSSLASVSSQ	FALSE	FALSE	0.7844176424856116	FALSE	S/T	S/T	0.433402	0.716	0.533	0.041	0.041
Q8IY84	Serine/threonine-protein kinase NIM1	NIM1K	Q5T0W9-S318	Q5T0W9	FA83B	318	S	SSLASVSSQRNLFGR	FALSE	FALSE	0.7938716253335074	FALSE	S/T	S/T	0.943977	0.716	0.533	0.041	0.041
Q8IY84	Serine/threonine-protein kinase NIM1	NIM1K	Q5T0W9-S334	Q5T0W9	FA83B	334	S	DKIHKLDSSYFKNRG	FALSE	FALSE	0.5037093628270992	FALSE	S/T	S/T	0.0196008	0.716	0.533	0.041	0.041
Q8IY84	Serine/threonine-protein kinase NIM1	NIM1K	Q5T0W9-S335	Q5T0W9	FA83B	335	S	KIHKLDSSYFKNRGI	FALSE	FALSE	0.5414245430582575	FALSE	S/T	S/T	0.0321879	0.716	0.533	0.041	0.041
Q8IY84	Serine/threonine-protein kinase NIM1	NIM1K	Q5T0W9-S420	Q5T0W9	FA83B	420	S	PGNWKKPSDSLSVAS	FALSE	FALSE	0.5075221976695634	FALSE	S/T	S/T	0.00748567	0.716	0.533	0.041	0.041
Q8IY84	Serine/threonine-protein kinase NIM1	NIM1K	Q5T0W9-S424	Q5T0W9	FA83B	424	S	KKPSDSLSVASSSRE	FALSE	FALSE	0.5027349488716583	FALSE	S/T	S/T	0.0167702	0.716	0.533	0.041	0.041
Q8IY84	Serine/threonine-protein kinase NIM1	NIM1K	Q5T0W9-S427	Q5T0W9	FA83B	427	S	SDSLSVASSSREGYV	FALSE	FALSE	0.5024671165276379	FALSE	S/T	S/T	0.0147169	0.716	0.533	0.041	0.041
Q8IY84	Serine/threonine-protein kinase NIM1	NIM1K	Q5T0W9-S435	Q5T0W9	FA83B	435	S	SSREGYVSHHNTPAQ	FALSE	FALSE	0.5018686905223433	FALSE	S/T	S/T	0.0141096	0.716	0.533	0.041	0.041
Q8IY84	Serine/threonine-protein kinase NIM1	NIM1K	Q5T0W9-S461	Q5T0W9	FA83B	461	S	TNLADRNSNVRRSFN	FALSE	FALSE	0.5046351500954084	FALSE	S/T	S/T	0.0174509	0.716	0.533	0.041	0.041
Q8IY84	Serine/threonine-protein kinase NIM1	NIM1K	Q5T0W9-S514	Q5T0W9	FA83B	514	S	ATPDSNGSALGDRFE	FALSE	FALSE	0.6886785865814614	FALSE	S/T	S/T	0.196758	0.716	0.533	0.041	0.041
Q8IY84	Serine/threonine-protein kinase NIM1	NIM1K	Q5T0W9-S542	Q5T0W9	FA83B	542	S	YTHSRLRSSLVFKPT	FALSE	FALSE	0.7045522272266778	FALSE	S/T	S/T	0.135146	0.716	0.533	0.041	0.041
Q8IY84	Serine/threonine-protein kinase NIM1	NIM1K	Q5T0W9-S558	Q5T0W9	FA83B	558	S	PEQKEVNSCTTGSSN	FALSE	FALSE	0.5420078806375284	FALSE	S/T	S/T	0.0325022	0.716	0.533	0.041	0.041
Q8IY84	Serine/threonine-protein kinase NIM1	NIM1K	Q5T0W9-S563	Q5T0W9	FA83B	563	S	VNSCTTGSSNSTIIG	FALSE	FALSE	0.6640737222223655	FALSE	S/T	S/T	0.0918176	0.716	0.533	0.041	0.041
Q8IY84	Serine/threonine-protein kinase NIM1	NIM1K	Q5T0W9-S564	Q5T0W9	FA83B	564	S	NSCTTGSSNSTIIGS	FALSE	FALSE	0.7782349141364496	FALSE	S/T	S/T	0.389032	0.716	0.533	0.041	0.041
Q8IY84	Serine/threonine-protein kinase NIM1	NIM1K	Q5T0W9-S566	Q5T0W9	FA83B	566	S	CTTGSSNSTIIGSQG	FALSE	FALSE	0.5096767185025134	FALSE	S/T	S/T	0.0274632	0.716	0.533	0.041	0.041
Q8IY84	Serine/threonine-protein kinase NIM1	NIM1K	Q5T0W9-S598	Q5T0W9	FA83B	598	S	TDKPLPESIPKLPLQ	FALSE	FALSE	0.7009994321956219	FALSE	S/T	S/T	0.139005	0.716	0.533	0.041	0.041
Q8IY84	Serine/threonine-protein kinase NIM1	NIM1K	Q5T0W9-S621	Q5T0W9	FA83B	621	S	LQVPENHSVALNQTT	FALSE	FALSE	0.651646116395034	FALSE	S/T	S/T	0.080893	0.716	0.533	0.041	0.041
Q8IY84	Serine/threonine-protein kinase NIM1	NIM1K	Q5T0W9-S634	Q5T0W9	FA83B	634	S	TTNGHTESNNYIYKT	FALSE	FALSE	0.7009994321956219	FALSE	S/T	S/T	0.13883	0.716	0.533	0.041	0.041
Q8IY84	Serine/threonine-protein kinase NIM1	NIM1K	Q5T0W9-S664	Q5T0W9	FA83B	664	S	ENLLKRRSFPLFDNS	FALSE	FALSE	0.5414245430582575	FALSE	S/T	S/T	0.0321075	0.716	0.533	0.041	0.041
Q8IY84	Serine/threonine-protein kinase NIM1	NIM1K	Q5T0W9-S671	Q5T0W9	FA83B	671	S	SFPLFDNSKANLDPG	FALSE	FALSE	0.7933577960661946	FALSE	S/T	S/T	0.570103	0.716	0.533	0.041	0.041
Q8IY84	Serine/threonine-protein kinase NIM1	NIM1K	Q5T0W9-S680	Q5T0W9	FA83B	680	S	ANLDPGNSKHYVYST	FALSE	FALSE	0.6351413958349124	FALSE	S/T	S/T	0.0790684	0.716	0.533	0.041	0.041
Q8IY84	Serine/threonine-protein kinase NIM1	NIM1K	Q5T0W9-S686	Q5T0W9	FA83B	686	S	NSKHYVYSTLTRNRV	FALSE	FALSE	0.6365747863318494	FALSE	S/T	S/T	0.0582352	0.716	0.533	0.041	0.041
Q8IY84	Serine/threonine-protein kinase NIM1	NIM1K	Q5T0W9-S709	Q5T0W9	FA83B	709	S	DLLKSSKSMHNVTHN	FALSE	FALSE	0.7817762274446751	FALSE	S/T	S/T	0.402477	0.716	0.533	0.041	0.041
Q8IY84	Serine/threonine-protein kinase NIM1	NIM1K	Q5T0W9-S739	Q5T0W9	FA83B	739	S	GTTTKSVSIAALLDV	FALSE	FALSE	0.7902189336821549	FALSE	S/T	S/T	0.773448	0.716	0.533	0.041	0.041
Q8IY84	Serine/threonine-protein kinase NIM1	NIM1K	Q5T0W9-S751	Q5T0W9	FA83B	751	S	LDVNKEESNKELASK	FALSE	FALSE	0.685556734797316	FALSE	S/T	S/T	0.214052	0.716	0.533	0.041	0.041
Q8IY84	Serine/threonine-protein kinase NIM1	NIM1K	Q5T0W9-S764	Q5T0W9	FA83B	764	S	SKKEVKGSPSFLKKG	FALSE	FALSE	0.7827913789598266	FALSE	S/T	S/T	0.418437	0.716	0.533	0.041	0.041
Q8IY84	Serine/threonine-protein kinase NIM1	NIM1K	Q5T0W9-S777	Q5T0W9	FA83B	777	S	KGSQKLRSLLSLTPD	FALSE	FALSE	0.7933577960661946	FALSE	S/T	S/T	0.574457	0.716	0.533	0.041	0.041
Q8IY84	Serine/threonine-protein kinase NIM1	NIM1K	Q5T0W9-S802	Q5T0W9	FA83B	802	S	PAFYRLCSSSDTLVS	FALSE	FALSE	0.6290382595250715	FALSE	S/T	S/T	0.0560687	0.716	0.533	0.041	0.041
Q8IY84	Serine/threonine-protein kinase NIM1	NIM1K	Q5T0W9-S803	Q5T0W9	FA83B	803	S	AFYRLCSSSDTLVSE	FALSE	FALSE	0.7932545411219706	FALSE	S/T	S/T	0.603697	0.716	0.533	0.041	0.041
Q8IY84	Serine/threonine-protein kinase NIM1	NIM1K	Q5T0W9-S804	Q5T0W9	FA83B	804	S	FYRLCSSSDTLVSEG	FALSE	FALSE	0.7650546239993365	FALSE	S/T	S/T	0.353087	0.716	0.533	0.041	0.041
Q8IY84	Serine/threonine-protein kinase NIM1	NIM1K	Q5T0W9-S809	Q5T0W9	FA83B	809	S	SSSDTLVSEGEENQK	FALSE	FALSE	0.5128254507803415	FALSE	S/T	S/T	0.00698443	0.716	0.533	0.041	0.041
Q8IY84	Serine/threonine-protein kinase NIM1	NIM1K	Q5T0W9-S833	Q5T0W9	FA83B	833	S	SSPRRKHSSSSNSQG	FALSE	FALSE	0.5095698561828294	FALSE	S/T	S/T	0.00694547	0.716	0.533	0.041	0.041
Q8IY84	Serine/threonine-protein kinase NIM1	NIM1K	Q5T0W9-S838	Q5T0W9	FA83B	838	S	KHSSSSNSQGSIHKS	FALSE	FALSE	0.7949972463538268	FALSE	S/T	S/T	0.644511	0.716	0.533	0.041	0.041
Q8IY84	Serine/threonine-protein kinase NIM1	NIM1K	Q5T0W9-S841	Q5T0W9	FA83B	841	S	SSSNSQGSIHKSKED	FALSE	FALSE	0.6238583899528917	FALSE	S/T	S/T	0.0500226	0.716	0.533	0.041	0.041
Q8IY84	Serine/threonine-protein kinase NIM1	NIM1K	Q5T0W9-S845	Q5T0W9	FA83B	845	S	SQGSIHKSKEDVTVS	FALSE	FALSE	0.7074162061735375	FALSE	S/T	S/T	0.119974	0.716	0.533	0.041	0.041
Q8IY84	Serine/threonine-protein kinase NIM1	NIM1K	Q5T0W9-S854	Q5T0W9	FA83B	854	S	EDVTVSPSQEINAPP	FALSE	FALSE	0.6290382595250715	FALSE	S/T	S/T	0.0565794	0.716	0.533	0.041	0.041
Q8IY84	Serine/threonine-protein kinase NIM1	NIM1K	Q5T0W9-S885	Q5T0W9	FA83B	885	S	LERAGDASAPRFNTE	FALSE	FALSE	0.6886785865814614	FALSE	S/T	S/T	0.196803	0.716	0.533	0.041	0.041
Q8IY84	Serine/threonine-protein kinase NIM1	NIM1K	Q5T0W9-S920	Q5T0W9	FA83B	920	S	TSSPRPTSSELLRSH	FALSE	FALSE	0.7817236212393626	FALSE	S/T	S/T	0.492981	0.716	0.533	0.041	0.041
Q8IY84	Serine/threonine-protein kinase NIM1	NIM1K	Q5T0W9-S921	Q5T0W9	FA83B	921	S	SSPRPTSSELLRSHS	FALSE	FALSE	0.6522324806797295	FALSE	S/T	S/T	0.0817172	0.716	0.533	0.041	0.041
Q8IY84	Serine/threonine-protein kinase NIM1	NIM1K	Q5T0W9-S928	Q5T0W9	FA83B	928	S	SELLRSHSTDRRVYS	FALSE	FALSE	0.6059307761696932	FALSE	S/T	S/T	0.0460637	0.716	0.533	0.041	0.041
Q8IY84	Serine/threonine-protein kinase NIM1	NIM1K	Q5T0W9-S965	Q5T0W9	FA83B	965	S	INRPEIKSATMGNSY	FALSE	FALSE	0.5131784602050814	FALSE	S/T	S/T	0.00702061	0.716	0.533	0.041	0.041
Q8IY84	Serine/threonine-protein kinase NIM1	NIM1K	Q5T0W9-S975	Q5T0W9	FA83B	975	S	MGNSYGRSSPLLNYN	FALSE	FALSE	0.7923625700457914	FALSE	S/T	S/T	0.758583	0.716	0.533	0.041	0.041
Q8IY84	Serine/threonine-protein kinase NIM1	NIM1K	Q5T0Z8-S260	Q5T0Z8	CF132	260	S	GGVTKWKSDVALNGR	FALSE	FALSE	0.589840973848549	FALSE	S/T	S/T	0.932139	0.556	0.259	0.041	0.041
Q8IY84	Serine/threonine-protein kinase NIM1	NIM1K	Q5T0Z8-S314	Q5T0Z8	CF132	314	S	PTPVRTSSIPVQEAQ	FALSE	FALSE	0.6554651737048132	FALSE	S/T	S/T	0.0998899	0.678	0.316	0.041	0.041
Q8IY84	Serine/threonine-protein kinase NIM1	NIM1K	Q5T0Z8-S738	Q5T0Z8	CF132	738	S	ARGEGSPSEATRLPT	FALSE	FALSE	0.6240584910858312	FALSE	S/T	S/T	0.0392613	0.631	0.433	0.041	0.041
Q8IY84	Serine/threonine-protein kinase NIM1	NIM1K	Q5T124-S9	Q5T124	UBX11	9	S	SSPLASLSKTRKVPL	FALSE	FALSE	0.5206696706934245	FALSE	S/T	S/T	0.00305851	0.722	0.333	0.041	0.041
Q8IY84	Serine/threonine-protein kinase NIM1	NIM1K	Q5T124-S208	Q5T124	UBX11	208	S	LASLQDLSELVVEGD	FALSE	FALSE	0.6713897544662895	FALSE	S/T	S/T	0.161075	0.722	0.333	0.041	0.041
Q8IY84	Serine/threonine-protein kinase NIM1	NIM1K	Q5T1C6-S37	Q5T1C6	THEM4	37	S	RPELRSFSSEEVILK	FALSE	FALSE	0.6767182790440662	FALSE	S/T	S/T	0.21167	0.554	0.435	0.041	0.041
Q8IY84	Serine/threonine-protein kinase NIM1	NIM1K	Q5T1C6-S38	Q5T1C6	THEM4	38	S	PELRSFSSEEVILKD	FALSE	FALSE	0.7026308401350598	FALSE	S/T	S/T	0.382237	0.554	0.435	0.041	0.041
Q8IY84	Serine/threonine-protein kinase NIM1	NIM1K	Q5T1C6-S192	Q5T1C6	THEM4	192	S	KRPIPLCSVVMINSQ	FALSE	FALSE	0.7096489441385846	FALSE	S/T	S/T	0.513185	0.554	0.435	0.041	0.041
Q8IY84	Serine/threonine-protein kinase NIM1	NIM1K	Q5T1J5-S46	Q5T1J5	CHCH9	46	S	PPSAVGSSAAAPRQP	FALSE	FALSE	0.781749188987156	FALSE	S/T	S/T	0.375763	0.673	0.46	0.041	0.041
Q8IY84	Serine/threonine-protein kinase NIM1	NIM1K	Q5T1M5-S23	Q5T1M5	FKB15	23	S	SGGARLASLFGLDQA	FALSE	FALSE	0.6460303781422528	FALSE	S/T	S/T	0.917925	0.425	0.305	0.041	0.041
Q8IY84	Serine/threonine-protein kinase NIM1	NIM1K	Q5T1M5-S301	Q5T1M5	FKB15	301	S	DSGSDGHSVSSRDSA	FALSE	FALSE	0.5098894138054075	FALSE	S/T	S/T	0.119304	0.425	0.305	0.041	0.041
Q8IY84	Serine/threonine-protein kinase NIM1	NIM1K	Q5T1M5-S320	Q5T1M5	FKB15	320	S	IPGADNLSADPVVSP	FALSE	FALSE	0.5051261912934405	FALSE	S/T	S/T	0.144229	0.425	0.305	0.041	0.041
Q8IY84	Serine/threonine-protein kinase NIM1	NIM1K	Q5T1M5-S346	Q5T1M5	FKB15	346	S	ALRTKSNSLSEQLAI	FALSE	FALSE	0.5132218875752907	FALSE	S/T	S/T	0.170111	0.425	0.305	0.041	0.041
Q8IY84	Serine/threonine-protein kinase NIM1	NIM1K	Q5T1M5-S964	Q5T1M5	FKB15	964	S	QEQSASASSGQPQAP	FALSE	FALSE	0.5034077821168151	FALSE	S/T	S/T	0.129797	0.425	0.305	0.041	0.041
Q8IY84	Serine/threonine-protein kinase NIM1	NIM1K	Q5T1M5-S984	Q5T1M5	FKB15	984	S	PESPMVPSEQVVEEA	FALSE	FALSE	0.5168719730923232	FALSE	S/T	S/T	0.198489	0.425	0.305	0.041	0.041
Q8IY84	Serine/threonine-protein kinase NIM1	NIM1K	Q5T1M5-S1034	Q5T1M5	FKB15	1034	S	PELSCIPSHRVLGPP	FALSE	FALSE	0.6000922783572517	FALSE	S/T	S/T	0.348457	0.425	0.305	0.041	0.041
Q8IY84	Serine/threonine-protein kinase NIM1	NIM1K	Q5T1M5-S1092	Q5T1M5	FKB15	1092	S	PDGPLQESSTRLSLT	FALSE	FALSE	0.6275191819859968	FALSE	S/T	S/T	0.722649	0.425	0.305	0.041	0.041
Q8IY84	Serine/threonine-protein kinase NIM1	NIM1K	Q5T1M5-S1145	Q5T1M5	FKB15	1145	S	LSSTEAGSTVAGAAL	FALSE	FALSE	0.5094640461048106	FALSE	S/T	S/T	0.124707	0.425	0.305	0.041	0.041
Q8IY84	Serine/threonine-protein kinase NIM1	NIM1K	Q5T1N1-S227	Q5T1N1	AKND1	227	S	GPGDKQKSYQGQSPQ	FALSE	FALSE	0.5097339788425024	FALSE	S/T	S/T	0.0778515	0.446	0.359	0.041	0.041
Q8IY84	Serine/threonine-protein kinase NIM1	NIM1K	Q5T200-S241	Q5T200	ZC3HD	241	S	DRKTSAVSSPLLDQQ	FALSE	FALSE	0.5530466094533871	FALSE	S/T	S/T	0.875467	0.564	0.198	0.041	0.041
Q8IY84	Serine/threonine-protein kinase NIM1	NIM1K	Q5T200-S338	Q5T200	ZC3HD	338	S	HHSSSSQSGSSIQRH	FALSE	FALSE	0.5485084928719833	FALSE	S/T	S/T	0.707148	0.564	0.198	0.041	0.041
Q8IY84	Serine/threonine-protein kinase NIM1	NIM1K	Q5T200-S877	Q5T200	ZC3HD	877	S	PQESRSLSPSHLTED	FALSE	FALSE	0.5404550105155798	FALSE	S/T	S/T	0.671365	0.564	0.198	0.041	0.041
Q8IY84	Serine/threonine-protein kinase NIM1	NIM1K	Q5T200-S1295	Q5T200	ZC3HD	1295	S	SRSGSFDSRDRLQER	FALSE	FALSE	0.5440106265310061	FALSE	S/T	S/T	0.839093	0.564	0.198	0.041	0.041
Q8IY84	Serine/threonine-protein kinase NIM1	NIM1K	Q5T200-S1406	Q5T200	ZC3HD	1406	S	ERDLESTSRDSLALD	FALSE	FALSE	0.5407871230368244	FALSE	S/T	S/T	0.640023	0.564	0.198	0.041	0.041
Q8IY84	Serine/threonine-protein kinase NIM1	NIM1K	Q5T200-S1423	Q5T200	ZC3HD	1423	S	RMDKDLGSVQGFEET	FALSE	FALSE	0.506670536375144	FALSE	S/T	S/T	0.551609	0.564	0.198	0.041	0.041
Q8IY84	Serine/threonine-protein kinase NIM1	NIM1K	Q5T2D3-S55	Q5T2D3	OTUD3	55	S	GCEEEFVSFANQLQA	FALSE	FALSE	0.7595518348991337	FALSE	S/T	S/T	0.103518	0.809	0.51	0.041	0.041
Q8IY84	Serine/threonine-protein kinase NIM1	NIM1K	Q5T2D3-S224	Q5T2D3	OTUD3	224	S	IKTKGMDSEDDLRDE	FALSE	FALSE	0.8080809667206886	FALSE	S/T	S/T	0.843255	0.809	0.51	0.041	0.041
Q8IY84	Serine/threonine-protein kinase NIM1	NIM1K	Q5T2E6-S17	Q5T2E6	ARMD3	17	S	LLRKSSASKKPLKEK	FALSE	FALSE	0.5888585196433402	FALSE	S/T	S/T	0.572928	0.585	0.278	0.041	0.041
Q8IY84	Serine/threonine-protein kinase NIM1	NIM1K	Q5T3I0-S91	Q5T3I0	GPTC4	91	S	GVQIRSLSKETTRYN	FALSE	FALSE	0.5484096049454641	FALSE	S/T	S/T	0.0453294	0.617	0.284	0.041	0.041
Q8IY84	Serine/threonine-protein kinase NIM1	NIM1K	Q5T3I0-S197	Q5T3I0	GPTC4	197	S	PGAPQLQSESKPPKK	FALSE	FALSE	0.5122281601727339	FALSE	S/T	S/T	0.0746254	0.596	0.293	0.041	0.041
Q8IY84	Serine/threonine-protein kinase NIM1	NIM1K	Q5T3I0-S318	Q5T3I0	GPTC4	318	S	KGKEAAGSVRTEEVE	FALSE	FALSE	0.5605707418838327	FALSE	S/T	S/T	0.0317793	0.683	0.312	0.041	0.041
Q8IY84	Serine/threonine-protein kinase NIM1	NIM1K	Q5T447-S12	Q5T447	HECD3	12	S	GPGAVLESPRQLLGR	FALSE	FALSE	0.5933148724932157	FALSE	S/T	S/T	0.0856129	0.841	0.331	0.041	0.041
Q8IY84	Serine/threonine-protein kinase NIM1	NIM1K	Q5T447-S59	Q5T447	HECD3	59	S	YKDPAGPSRVLLPVW	FALSE	FALSE	0.7793518369444516	FALSE	S/T	S/T	0.9245	0.841	0.331	0.041	0.041
Q8IY84	Serine/threonine-protein kinase NIM1	NIM1K	Q5T447-S95	Q5T447	HECD3	95	S	PLRAARDSIELRRGA	FALSE	FALSE	0.5431003819749305	FALSE	S/T	S/T	0.0504999	0.841	0.331	0.041	0.041
Q8IY84	Serine/threonine-protein kinase NIM1	NIM1K	Q5T447-S192	Q5T447	HECD3	192	S	TYSHRLGSRPQPAEA	FALSE	FALSE	0.7343518452471997	FALSE	S/T	S/T	0.354946	0.841	0.331	0.041	0.041
Q8IY84	Serine/threonine-protein kinase NIM1	NIM1K	Q5T4B2-S582	Q5T4B2	GT253	582	S	PRLDLTGSSGHSLQP	FALSE	FALSE	0.5497577808027528	FALSE	S/T	S/T	0.137523	0.437	0.377	0.041	0.041
Q8IY84	Serine/threonine-protein kinase NIM1	NIM1K	Q5T4B2-S583	Q5T4B2	GT253	583	S	RLDLTGSSGHSLQPQ	FALSE	FALSE	0.643509734962134	FALSE	S/T	S/T	0.716042	0.437	0.377	0.041	0.041
Q8IY84	Serine/threonine-protein kinase NIM1	NIM1K	Q5T4D3-S14	Q5T4D3	TMTC4	14	S	DLDHILPSSVLPPFW	FALSE	FALSE	0.5503606444312464	FALSE	S/T	S/T	0.160661	0.549	0.333	0.041	0.041
Q8IY84	Serine/threonine-protein kinase NIM1	NIM1K	Q5T4D3-S540	Q5T4D3	TMTC4	540	S	QEAEELLSLAVQIQP	FALSE	FALSE	0.5074771947085835	FALSE	S/T	S/T	0.0645166	0.549	0.333	0.041	0.041
Q8IY84	Serine/threonine-protein kinase NIM1	NIM1K	Q5T4F4-S9	Q5T4F4	ZFY27	9	S	QTSEREGSGPELSPS	FALSE	FALSE	0.5748326913868127	FALSE	S/T	S/T	0.72806	0.569	0.221	0.041	0.041
Q8IY84	Serine/threonine-protein kinase NIM1	NIM1K	Q5T4S7-S665	Q5T4S7	UBR4	665	S	ITSSMLNSRNNFIRN	FALSE	FALSE	0.5522836243123029	FALSE	S/T	S/T	0.384864	0.515	0.27	0.041	0.041
Q8IY84	Serine/threonine-protein kinase NIM1	NIM1K	Q5T4S7-S1747	Q5T4S7	UBR4	1747	S	MKESAFQSEPRISES	FALSE	FALSE	0.57447030034012	FALSE	S/T	S/T	0.622148	0.515	0.27	0.041	0.041
Q8IY84	Serine/threonine-protein kinase NIM1	NIM1K	Q5T4S7-S1773	Q5T4S7	UBR4	1773	S	DKAKVTISDGKVADE	FALSE	FALSE	0.5231345244774572	FALSE	S/T	S/T	0.338889	0.515	0.27	0.041	0.041
Q8IY84	Serine/threonine-protein kinase NIM1	NIM1K	Q5T4S7-S2900	Q5T4S7	UBR4	2900	S	VGSESGGSAVDSVAG	FALSE	FALSE	0.5225935329528691	FALSE	S/T	S/T	0.330035	0.515	0.27	0.041	0.041
Q8IY84	Serine/threonine-protein kinase NIM1	NIM1K	Q5T4S7-S3386	Q5T4S7	UBR4	3386	S	KDGETSGSQEDQLCT	FALSE	FALSE	0.5824434932082031	FALSE	S/T	S/T	0.680821	0.515	0.27	0.041	0.041
Q8IY84	Serine/threonine-protein kinase NIM1	NIM1K	Q5T4T1-S9	Q5T4T1	T170B	9	S	KAEGGDHSMINLSVQ	FALSE	FALSE	0.5360975712293827	FALSE	S/T	S/T	0.71218	0.299	0.381	0.041	0.041
Q8IY84	Serine/threonine-protein kinase NIM1	NIM1K	Q5T4T1-S71	Q5T4T1	T170B	71	S	HRQGRVISVIAVSIG	FALSE	FALSE	0.5245380646952591	FALSE	S/T	S/T	0.62575	0.299	0.381	0.041	0.041
Q8IY84	Serine/threonine-protein kinase NIM1	NIM1K	Q5T5J6-S526	Q5T5J6	SWT1	526	S	ISGVKSLSKEELSAE	FALSE	FALSE	0.5467996678644741	FALSE	S/T	S/T	0.736421	1	0.21	0.041	0.041
Q8IY84	Serine/threonine-protein kinase NIM1	NIM1K	Q5T5S1-S459	Q5T5S1	CC183	459	S	ADRVQMVSRTEEGDT	FALSE	FALSE	0.5592058637998991	FALSE	S/T	S/T	0.0113902	0.762	0.402	0.041	0.041
Q8IY84	Serine/threonine-protein kinase NIM1	NIM1K	Q5T5U3-S233	Q5T5U3	RHG21	233	S	SLSKQQTSTPVLTQP	FALSE	FALSE	0.6634505106568449	FALSE	S/T	S/T	0.845995	0.565	0.342	0.041	0.041
Q8IY84	Serine/threonine-protein kinase NIM1	NIM1K	Q5T5U3-S443	Q5T5U3	RHG21	443	S	QGRRRSTSHDRVPQS	FALSE	FALSE	0.604856082055785	FALSE	S/T	S/T	0.106638	0.565	0.342	0.041	0.041
Q8IY84	Serine/threonine-protein kinase NIM1	NIM1K	Q5T5U3-S459	Q5T5U3	RHG21	459	S	QIRQRSVSQERLEDS	FALSE	FALSE	0.6716321827858857	FALSE	S/T	S/T	0.823279	0.565	0.342	0.041	0.041
Q8IY84	Serine/threonine-protein kinase NIM1	NIM1K	Q5T5U3-S477	Q5T5U3	RHG21	477	S	KYCPRSASQGALTSP	FALSE	FALSE	0.6638806729148826	FALSE	S/T	S/T	0.960366	0.565	0.342	0.041	0.041
Q8IY84	Serine/threonine-protein kinase NIM1	NIM1K	Q5T5U3-S485	Q5T5U3	RHG21	485	S	QGALTSPSVSFSNHR	FALSE	FALSE	0.536297296573861	FALSE	S/T	S/T	0.0703846	0.565	0.342	0.041	0.041
Q8IY84	Serine/threonine-protein kinase NIM1	NIM1K	Q5T5U3-S563	Q5T5U3	RHG21	563	S	SNFTVAPSVVNSDNR	FALSE	FALSE	0.6006477054849826	FALSE	S/T	S/T	0.134074	0.565	0.342	0.041	0.041
Q8IY84	Serine/threonine-protein kinase NIM1	NIM1K	Q5T5U3-S625	Q5T5U3	RHG21	625	S	LVKVRSNSLKAPSTH	FALSE	FALSE	0.6009914745348186	FALSE	S/T	S/T	0.143964	0.565	0.342	0.041	0.041
Q8IY84	Serine/threonine-protein kinase NIM1	NIM1K	Q5T5U3-S659	Q5T5U3	RHG21	659	S	VNHLHQNSLLNQQTW	FALSE	FALSE	0.6758188356056393	FALSE	S/T	S/T	0.456806	0.565	0.342	0.041	0.041
Q8IY84	Serine/threonine-protein kinase NIM1	NIM1K	Q5T5U3-S671	Q5T5U3	RHG21	671	S	QTWVRTDSAPDQQVE	FALSE	FALSE	0.637294380404827	FALSE	S/T	S/T	0.317673	0.565	0.342	0.041	0.041
Q8IY84	Serine/threonine-protein kinase NIM1	NIM1K	Q5T5U3-S896	Q5T5U3	RHG21	896	S	YREDAKLSFKHVSSL	FALSE	FALSE	0.5976226634038088	FALSE	S/T	S/T	0.153497	0.565	0.342	0.041	0.041
Q8IY84	Serine/threonine-protein kinase NIM1	NIM1K	Q5T5U3-S924	Q5T5U3	RHG21	924	S	DSGSRKDSSSEVFSD	FALSE	FALSE	0.6088562493754237	FALSE	S/T	S/T	0.113351	0.565	0.342	0.041	0.041
Q8IY84	Serine/threonine-protein kinase NIM1	NIM1K	Q5T5U3-S925	Q5T5U3	RHG21	925	S	SGSRKDSSSEVFSDA	FALSE	FALSE	0.6009409062704514	FALSE	S/T	S/T	0.130645	0.565	0.342	0.041	0.041
Q8IY84	Serine/threonine-protein kinase NIM1	NIM1K	Q5T5U3-S983	Q5T5U3	RHG21	983	S	KREQTTPSEEEQPIS	FALSE	FALSE	0.5876004673639748	FALSE	S/T	S/T	0.102814	0.565	0.342	0.041	0.041
Q8IY84	Serine/threonine-protein kinase NIM1	NIM1K	Q5T5U3-S1104	Q5T5U3	RHG21	1104	S	PHSPKEESERKLLSK	FALSE	FALSE	0.5845352209180605	FALSE	S/T	S/T	0.100217	0.565	0.342	0.041	0.041
Q8IY84	Serine/threonine-protein kinase NIM1	NIM1K	Q5T5U3-S1378	Q5T5U3	RHG21	1378	S	NIGRTGVSPGDVSDS	FALSE	FALSE	0.6024024447319898	FALSE	S/T	S/T	0.128832	0.565	0.342	0.041	0.041
Q8IY84	Serine/threonine-protein kinase NIM1	NIM1K	Q5T5U3-S1433	Q5T5U3	RHG21	1433	S	EKAQPSSSEDELDNV	FALSE	FALSE	0.687614141757506	FALSE	S/T	S/T	0.704228	0.565	0.342	0.041	0.041
Q8IY84	Serine/threonine-protein kinase NIM1	NIM1K	Q5T5U3-S1637	Q5T5U3	RHG21	1637	S	GRPVETDSESEFPVF	FALSE	FALSE	0.599497933448012	FALSE	S/T	S/T	0.187125	0.565	0.342	0.041	0.041
Q8IY84	Serine/threonine-protein kinase NIM1	NIM1K	Q5T5U3-S1684	Q5T5U3	RHG21	1684	S	TEGSLTSSLDSRRQL	FALSE	FALSE	0.5996305291286196	FALSE	S/T	S/T	0.177227	0.565	0.342	0.041	0.041
Q8IY84	Serine/threonine-protein kinase NIM1	NIM1K	Q5T5U3-S1687	Q5T5U3	RHG21	1687	S	SLTSSLDSRRQLFSS	FALSE	FALSE	0.6885253603063264	FALSE	S/T	S/T	0.595589	0.565	0.342	0.041	0.041
Q8IY84	Serine/threonine-protein kinase NIM1	NIM1K	Q5T5U3-S1717	Q5T5U3	RHG21	1717	S	RFKSDSGSLGDAKNE	FALSE	FALSE	0.6031520744859612	FALSE	S/T	S/T	0.21157	0.565	0.342	0.041	0.041
Q8IY84	Serine/threonine-protein kinase NIM1	NIM1K	Q5T5U3-S1742	Q5T5U3	RHG21	1742	S	DVMKKGKSTGSLLTP	FALSE	FALSE	0.6880217175150818	FALSE	S/T	S/T	0.65346	0.565	0.342	0.041	0.041
Q8IY84	Serine/threonine-protein kinase NIM1	NIM1K	Q5T5U3-S1745	Q5T5U3	RHG21	1745	S	KKGKSTGSLLTPTRG	FALSE	FALSE	0.6758188356056393	FALSE	S/T	S/T	0.465556	0.565	0.342	0.041	0.041
Q8IY84	Serine/threonine-protein kinase NIM1	NIM1K	Q5T5U3-S1843	Q5T5U3	RHG21	1843	S	NRLKPKCSAQDLSIS	FALSE	FALSE	0.6878565166643749	FALSE	S/T	S/T	0.606893	0.565	0.342	0.041	0.041
Q8IY84	Serine/threonine-protein kinase NIM1	NIM1K	Q5T5U3-S1861	Q5T5U3	RHG21	1861	S	ARERLRTSTSDLSRG	FALSE	FALSE	0.687614141757506	FALSE	S/T	S/T	0.681611	0.565	0.342	0.041	0.041
Q8IY84	Serine/threonine-protein kinase NIM1	NIM1K	Q5T5X7-S62	Q5T5X7	BEND3	62	S	SKRKQLVSDGLLDSV	FALSE	FALSE	0.6248253251804814	FALSE	S/T	S/T	0.783643	0.568	0.285	0.041	0.041
Q8IY84	Serine/threonine-protein kinase NIM1	NIM1K	Q5T5X7-S68	Q5T5X7	BEND3	68	S	VSDGLLDSVPGVKRR	FALSE	FALSE	0.6118553734872232	FALSE	S/T	S/T	0.420328	0.568	0.285	0.041	0.041
Q8IY84	Serine/threonine-protein kinase NIM1	NIM1K	Q5T5X7-S92	Q5T5X7	BEND3	92	S	GMRNRENSSPCQGNG	FALSE	FALSE	0.5308313165478246	FALSE	S/T	S/T	0.0983896	0.568	0.285	0.041	0.041
Q8IY84	Serine/threonine-protein kinase NIM1	NIM1K	Q5T5X7-S107	Q5T5X7	BEND3	107	S	EQAGRGRSLGNVWPG	FALSE	FALSE	0.609048824791623	FALSE	S/T	S/T	0.376278	0.568	0.285	0.041	0.041
Q8IY84	Serine/threonine-protein kinase NIM1	NIM1K	Q5T5X7-S135	Q5T5X7	BEND3	135	S	KKPLYGISHKIMEKK	FALSE	FALSE	0.5664832877568532	FALSE	S/T	S/T	0.108655	0.568	0.285	0.041	0.041
Q8IY84	Serine/threonine-protein kinase NIM1	NIM1K	Q5T5X7-S146	Q5T5X7	BEND3	146	S	MEKKNPPSGDLLNVY	FALSE	FALSE	0.6091079591959834	FALSE	S/T	S/T	0.44033	0.568	0.285	0.041	0.041
Q8IY84	Serine/threonine-protein kinase NIM1	NIM1K	Q5T5X7-S164	Q5T5X7	BEND3	164	S	EKANASNSPSSLRLL	FALSE	FALSE	0.607908899634855	FALSE	S/T	S/T	0.47297	0.568	0.285	0.041	0.041
Q8IY84	Serine/threonine-protein kinase NIM1	NIM1K	Q5T5X7-S166	Q5T5X7	BEND3	166	S	ANASNSPSSLRLLNE	FALSE	FALSE	0.6248253251804814	FALSE	S/T	S/T	0.776867	0.568	0.285	0.041	0.041
Q8IY84	Serine/threonine-protein kinase NIM1	NIM1K	Q5T5X7-S167	Q5T5X7	BEND3	167	S	NASNSPSSLRLLNEP	FALSE	FALSE	0.607585856156594	FALSE	S/T	S/T	0.484375	0.568	0.285	0.041	0.041
Q8IY84	Serine/threonine-protein kinase NIM1	NIM1K	Q5T5X7-S181	Q5T5X7	BEND3	181	S	PQKRDCGSTGAGTDN	FALSE	FALSE	0.5299644957137057	FALSE	S/T	S/T	0.0941787	0.568	0.285	0.041	0.041
Q8IY84	Serine/threonine-protein kinase NIM1	NIM1K	Q5T5X7-S215	Q5T5X7	BEND3	215	S	SNMSQLHSKVDLLSL	FALSE	FALSE	0.6276938647604635	FALSE	S/T	S/T	0.696689	0.568	0.285	0.041	0.041
Q8IY84	Serine/threonine-protein kinase NIM1	NIM1K	Q5T5X7-S351	Q5T5X7	BEND3	351	S	EMEDSQPSGQVASFF	FALSE	FALSE	0.5136364389049886	FALSE	S/T	S/T	0.065833	0.568	0.285	0.041	0.041
Q8IY84	Serine/threonine-protein kinase NIM1	NIM1K	Q5T5X7-S388	Q5T5X7	BEND3	388	S	DRSSTIASDHVVDTQ	FALSE	FALSE	0.5674218279686841	FALSE	S/T	S/T	0.222678	0.568	0.285	0.041	0.041
Q8IY84	Serine/threonine-protein kinase NIM1	NIM1K	Q5T5X7-S489	Q5T5X7	BEND3	489	S	GLGLDAGSEGDPPRD	FALSE	FALSE	0.6104790944934443	FALSE	S/T	S/T	0.332209	0.568	0.285	0.041	0.041
Q8IY84	Serine/threonine-protein kinase NIM1	NIM1K	Q5T5X7-S501	Q5T5X7	BEND3	501	S	PRDDCYDSSSLPDDI	FALSE	FALSE	0.5282312202141413	FALSE	S/T	S/T	0.0929282	0.568	0.285	0.041	0.041
Q8IY84	Serine/threonine-protein kinase NIM1	NIM1K	Q5T653-S230	Q5T653	RM02	230	S	TAIIQLPSKRQMQVL	FALSE	FALSE	0.5041034003183491	FALSE	S/T	S/T	0.242321	0.58	0.244	0.041	0.041
Q8IY84	Serine/threonine-protein kinase NIM1	NIM1K	Q5T6C5-S440	Q5T6C5	AT7L2	440	S	DRFCSALSSMLERHL	FALSE	FALSE	0.562557356031373	FALSE	S/T	S/T	0.0622876	0.589	0.34	0.041	0.041
Q8IY84	Serine/threonine-protein kinase NIM1	NIM1K	Q5T6F0-S383	Q5T6F0	DCA12	383	S	RLSACYGSKPRLAGE	FALSE	FALSE	0.7018458496444422	FALSE	S/T	S/T	0.719036	0.581	0.585	0.041	0.041
Q8IY84	Serine/threonine-protein kinase NIM1	NIM1K	Q5T6F2-S461	Q5T6F2	UBAP2	461	S	PGLESFPSQAKLRES	FALSE	FALSE	0.5735996142946272	FALSE	S/T	S/T	0.958761	0.91	0.244	0.041	0.041
Q8IY84	Serine/threonine-protein kinase NIM1	NIM1K	Q5T6X5-S350	Q5T6X5	GPC6A	350	S	LHLLPSDSHKLLHEY	FALSE	FALSE	0.5047433801992045	FALSE	S/T	S/T	0.484651	0.268	0.427	0.041	0.041
Q8IY84	Serine/threonine-protein kinase NIM1	NIM1K	Q5T6X5-S626	Q5T6X5	GPC6A	626	S	LNTPVVKSSGGLRVC	FALSE	FALSE	0.5220171024260076	FALSE	S/T	S/T	0.656806	0.268	0.427	0.041	0.041
Q8IY84	Serine/threonine-protein kinase NIM1	NIM1K	Q5T7B8-S956	Q5T7B8	KIF24	956	S	RQERGGGSSFDLRKD	FALSE	FALSE	0.5201472964712858	FALSE	S/T	S/T	0.992888	0.501	0.132	0.041	0.041
Q8IY84	Serine/threonine-protein kinase NIM1	NIM1K	Q5T7N2-S98	Q5T7N2	LITD1	98	S	KNSENSSSRTEFQQI	FALSE	FALSE	0.5146144838152656	FALSE	S/T	S/T	0.549773	0.592	0.21	0.041	0.041
Q8IY84	Serine/threonine-protein kinase NIM1	NIM1K	Q5T7N2-S356	Q5T7N2	LITD1	356	S	EITSDGLSFLFLKEV	FALSE	FALSE	0.5243442815777952	FALSE	S/T	S/T	0.946402	0.592	0.21	0.041	0.041
Q8IY84	Serine/threonine-protein kinase NIM1	NIM1K	Q5T7N2-S648	Q5T7N2	LITD1	648	S	GVLEIENSVDDLSSR	FALSE	FALSE	0.5402372940863757	FALSE	S/T	S/T	0.730447	0.592	0.21	0.041	0.041
Q8IY84	Serine/threonine-protein kinase NIM1	NIM1K	Q5T7N2-S736	Q5T7N2	LITD1	736	S	FAELKKGSSLEIVSA	FALSE	FALSE	0.5252487898199326	FALSE	S/T	S/T	0.611324	0.592	0.21	0.041	0.041
Q8IY84	Serine/threonine-protein kinase NIM1	NIM1K	Q5T7N2-S842	Q5T7N2	LITD1	842	S	GKTKVFLSIEEFRDY	FALSE	FALSE	0.5232221791756749	FALSE	S/T	S/T	0.610099	0.592	0.21	0.041	0.041
Q8IY84	Serine/threonine-protein kinase NIM1	NIM1K	Q5T848-S872	Q5T848	GP158	872	S	SEAESTESVPLVCKS	FALSE	FALSE	0.5214278022689134	FALSE	S/T	S/T	0.37654	0.299	0.426	0.041	0.041
Q8IY84	Serine/threonine-protein kinase NIM1	NIM1K	Q5T848-S931	Q5T848	GP158	931	S	GVEERTKSQKPLPKD	FALSE	FALSE	0.5581213170044134	FALSE	S/T	S/T	0.683387	0.299	0.426	0.041	0.041
Q8IY84	Serine/threonine-protein kinase NIM1	NIM1K	Q5T848-S1197	Q5T848	GP158	1197	S	LPASSALSANKIAGP	FALSE	FALSE	0.533250509540636	FALSE	S/T	S/T	0.475641	0.299	0.426	0.041	0.041
Q8IY84	Serine/threonine-protein kinase NIM1	NIM1K	Q5T890-S376	Q5T890	ER6L2	376	S	QRLAKKMSGWFLRRT	FALSE	FALSE	0.5916208273597661	FALSE	S/T	S/T	0.859499	0.766	0.254	0.041	0.041
Q8IY84	Serine/threonine-protein kinase NIM1	NIM1K	Q5T890-S1387	Q5T890	ER6L2	1387	S	SGKNSQASEDTVTSR	FALSE	FALSE	0.5214788676894425	FALSE	S/T	S/T	0.426568	0.766	0.254	0.041	0.041
Q8IY84	Serine/threonine-protein kinase NIM1	NIM1K	Q5T890-S1466	Q5T890	ER6L2	1466	S	LFKSHGNSPTQLPKK	FALSE	FALSE	0.5182478284068929	FALSE	S/T	S/T	0.263078	0.766	0.254	0.041	0.041
Q8IY84	Serine/threonine-protein kinase NIM1	NIM1K	Q5T8A7-S689	Q5T8A7	PPR26	689	S	DKSSSLDSDEDLDTA	FALSE	FALSE	0.5517689468978101	FALSE	S/T	S/T	0.833115	0.616	0.22	0.041	0.041
Q8IY84	Serine/threonine-protein kinase NIM1	NIM1K	Q5T8A7-S1132	Q5T8A7	PPR26	1132	S	GPSPVFGSPHLLAKK	FALSE	FALSE	0.5452641516838237	FALSE	S/T	S/T	0.62188	0.616	0.22	0.041	0.041
Q8IY84	Serine/threonine-protein kinase NIM1	NIM1K	Q5T8A7-S1163	Q5T8A7	PPR26	1163	S	HDRRSSGSEESILDL	FALSE	FALSE	0.5409349977025502	FALSE	S/T	S/T	0.592342	0.616	0.22	0.041	0.041
Q8IY84	Serine/threonine-protein kinase NIM1	NIM1K	Q5T8I3-S228	Q5T8I3	F102B	228	S	TCHSRSSSFSELCHR	FALSE	FALSE	0.5159159908761857	FALSE	S/T	S/T	0.603959	0.55	0.213	0.041	0.041
Q8IY84	Serine/threonine-protein kinase NIM1	NIM1K	Q5T8R8-S48	Q5T8R8	DOAS1	48	S	RRLRTSRSTEILGED	FALSE	FALSE	0.748552141784078	FALSE	S/T	S/T	0.650651	0.582	0.456	0.041	0.041
Q8IY84	Serine/threonine-protein kinase NIM1	NIM1K	Q5T8R8-S100	Q5T8R8	DOAS1	100	S	SSGLGPCSEAPLHTS	FALSE	FALSE	0.5946413973344672	FALSE	S/T	S/T	0.0523548	0.805	0.354	0.041	0.041
Q8IY84	Serine/threonine-protein kinase NIM1	NIM1K	Q5T8R8-S179	Q5T8R8	DOAS1	179	S	SANLVCRSALETSAF	FALSE	FALSE	0.6643543346083074	FALSE	S/T	S/T	0.0420925	0.802	0.411	0.041	0.041
Q8IY84	Serine/threonine-protein kinase NIM1	NIM1K	Q5T9C2-S185	Q5T9C2	F102A	185	S	GGTSSGGSSTNSLTG	FALSE	FALSE	0.6844781345041204	FALSE	S/T	S/T	0.180815	0.632	0.483	0.041	0.041
Q8IY84	Serine/threonine-protein kinase NIM1	NIM1K	Q5T9C2-S186	Q5T9C2	F102A	186	S	GTSSGGSSTNSLTGS	FALSE	FALSE	0.5891772320181511	FALSE	S/T	S/T	0.839271	0.353	0.348	0.041	0.041
Q8IY84	Serine/threonine-protein kinase NIM1	NIM1K	Q5T9C2-S253	Q5T9C2	F102A	253	S	HSRSSSLSDLTHRRN	FALSE	FALSE	0.5778517225803625	FALSE	S/T	S/T	0.0532535	0.696	0.308	0.041	0.041
Q8IY84	Serine/threonine-protein kinase NIM1	NIM1K	Q5T9C2-S268	Q5T9C2	F102A	268	S	TSTSSSASGGLGMTV	FALSE	FALSE	0.5392114510268675	FALSE	S/T	S/T	0.0246677	0.693	0.376	0.041	0.041
Q8IY84	Serine/threonine-protein kinase NIM1	NIM1K	Q5T9C2-S336	Q5T9C2	F102A	336	S	IVEKIVQSQDFTDGS	FALSE	FALSE	0.5125165699937538	FALSE	S/T	S/T	0.251275	0.637	0.248	0.041	0.041
Q8IY84	Serine/threonine-protein kinase NIM1	NIM1K	Q5T9L3-S413	Q5T9L3	WLS	413	S	NISGKQSSLPAMSKV	FALSE	FALSE	0.6730408659619778	FALSE	S/T	S/T	0.594287	0.498	0.313	0.041	0.041
Q8IY84	Serine/threonine-protein kinase NIM1	NIM1K	Q5T9L3-2-S530	Q5T9L3-2	WLS-2	530	S	YQELFSASKYSFIND	FALSE	FALSE	0.5182418963218192	FALSE	S/T	S/T	0.143205	0.498	0.313	0.041	0.041
Q8IY84	Serine/threonine-protein kinase NIM1	NIM1K	Q5T9S5-S719	Q5T9S5	CCD18	719	S	KALQNQVSEETIKVR	FALSE	FALSE	0.8010162983906409	FALSE	S/T	S/T	0.455412	0.849	0.447	0.041	0.041
Q8IY84	Serine/threonine-protein kinase NIM1	NIM1K	Q5T9S5-S1068	Q5T9S5	CCD18	1068	S	ECNKQIESLNDKLQN	FALSE	FALSE	0.530504940573521	FALSE	S/T	S/T	0.0091843	0.722	0.333	0.041	0.041
Q8IY84	Serine/threonine-protein kinase NIM1	NIM1K	Q5TA89-S4	Q5TA89	HES5	4	S	____MAPSTVAVELL	FALSE	FALSE	0.5062790706969629	FALSE	S/T	S/T	0.547497	0.665	0.217	0.041	0.041
Q8IY84	Serine/threonine-protein kinase NIM1	NIM1K	Q5TA89-S35	Q5TA89	HES5	35	S	RRDRINSSIEQLKLL	FALSE	FALSE	0.5583010044381079	FALSE	S/T	S/T	0.845322	0.665	0.217	0.041	0.041
Q8IY84	Serine/threonine-protein kinase NIM1	NIM1K	Q5TAG4-S1205	Q5TAG4	NBPFC	1205	S	VEEDQDPSCPRLSRE	FALSE	FALSE	0.8110747581466878	FALSE	S/T	S/T	0.753255	0.668	0.452	0.041	0.041
Q8IY84	Serine/threonine-protein kinase NIM1	NIM1K	Q5TAQ9-S18	Q5TAQ9	DCAF8	18	S	RTDLANGSLSSSPEE	FALSE	FALSE	0.7014358967658657	FALSE	S/T	S/T	0.0499365	0.792	0.436	0.041	0.041
Q8IY84	Serine/threonine-protein kinase NIM1	NIM1K	Q5TAQ9-S20	Q5TAQ9	DCAF8	20	S	DLANGSLSSSPEEMS	FALSE	FALSE	0.5127897002820963	FALSE	S/T	S/T	0.00320888	0.792	0.436	0.041	0.041
Q8IY84	Serine/threonine-protein kinase NIM1	NIM1K	Q5TAQ9-S21	Q5TAQ9	DCAF8	21	S	LANGSLSSSPEEMSG	FALSE	FALSE	0.5574198420156633	FALSE	S/T	S/T	0.015311	0.792	0.436	0.041	0.041
Q8IY84	Serine/threonine-protein kinase NIM1	NIM1K	Q5TAQ9-S22	Q5TAQ9	DCAF8	22	S	ANGSLSSSPEEMSGA	FALSE	FALSE	0.7261923848005665	FALSE	S/T	S/T	0.0695858	0.792	0.436	0.041	0.041
Q8IY84	Serine/threonine-protein kinase NIM1	NIM1K	Q5TAQ9-S27	Q5TAQ9	DCAF8	27	S	SSSPEEMSGAEEGRE	FALSE	FALSE	0.5127897002820963	FALSE	S/T	S/T	0.00319758	0.792	0.436	0.041	0.041
Q8IY84	Serine/threonine-protein kinase NIM1	NIM1K	Q5TAQ9-S47	Q5TAQ9	DCAF8	47	S	EVEASDLSLSLTGDD	FALSE	FALSE	0.7070370307391718	FALSE	S/T	S/T	0.0563322	0.792	0.436	0.041	0.041
Q8IY84	Serine/threonine-protein kinase NIM1	NIM1K	Q5TAQ9-S80	Q5TAQ9	DCAF8	80	S	GEDKDSDSMEDTGHY	FALSE	FALSE	0.69707327963616	FALSE	S/T	S/T	0.0534402	0.792	0.436	0.041	0.041
Q8IY84	Serine/threonine-protein kinase NIM1	NIM1K	Q5TAQ9-S99	Q5TAQ9	DCAF8	99	S	ENRVHDRSEEEEEEE	FALSE	FALSE	0.5000917500525414	FALSE	S/T	S/T	5.50599e-4	0.792	0.436	0.041	0.041
Q8IY84	Serine/threonine-protein kinase NIM1	NIM1K	Q5TAQ9-S129	Q5TAQ9	DCAF8	129	S	RANRDQDSSDDERAL	FALSE	FALSE	0.7007399818086167	FALSE	S/T	S/T	0.0552572	0.792	0.436	0.041	0.041
Q8IY84	Serine/threonine-protein kinase NIM1	NIM1K	Q5TAQ9-S130	Q5TAQ9	DCAF8	130	S	ANRDQDSSDDERALE	FALSE	FALSE	0.6516686361819009	FALSE	S/T	S/T	0.0355408	0.792	0.436	0.041	0.041
Q8IY84	Serine/threonine-protein kinase NIM1	NIM1K	Q5TAQ9-S145	Q5TAQ9	DCAF8	145	S	DWVSSETSALPRPRW	FALSE	FALSE	0.5151066030406763	FALSE	S/T	S/T	0.00348272	0.792	0.436	0.041	0.041
Q8IY84	Serine/threonine-protein kinase NIM1	NIM1K	Q5TAX3-S356	Q5TAX3	TUT4	356	S	PAHLAALSVAVIELA	FALSE	FALSE	0.5693467678958272	FALSE	S/T	S/T	0.68549	0.67	0.189	0.041	0.041
Q8IY84	Serine/threonine-protein kinase NIM1	NIM1K	Q5TB30-S240	Q5TB30	DEP1A	240	S	VVILQNKSDDLPHWV	FALSE	FALSE	0.6559586495260081	FALSE	S/T	S/T	0.0728421	0.637	0.444	0.041	0.041
Q8IY84	Serine/threonine-protein kinase NIM1	NIM1K	Q5TB30-S338	Q5TB30	DEP1A	338	S	LHLNNLNSFKSTECL	FALSE	FALSE	0.5838769660809858	FALSE	S/T	S/T	0.0170307	0.637	0.444	0.041	0.041
Q8IY84	Serine/threonine-protein kinase NIM1	NIM1K	Q5TB30-S341	Q5TB30	DEP1A	341	S	NNLNSFKSTECLLLS	FALSE	FALSE	0.7739034931966815	FALSE	S/T	S/T	0.834344	0.637	0.444	0.041	0.041
Q8IY84	Serine/threonine-protein kinase NIM1	NIM1K	Q5TB30-S348	Q5TB30	DEP1A	348	S	STECLLLSLLHREKN	FALSE	FALSE	0.6818756603381737	FALSE	S/T	S/T	0.298679	0.637	0.444	0.041	0.041
Q8IY84	Serine/threonine-protein kinase NIM1	NIM1K	Q5TB30-S361	Q5TB30	DEP1A	361	S	KNKEESDSTERLQIS	FALSE	FALSE	0.7688089420682138	FALSE	S/T	S/T	0.762656	0.637	0.444	0.041	0.041
Q8IY84	Serine/threonine-protein kinase NIM1	NIM1K	Q5TB30-S391	Q5TB30	DEP1A	391	S	NLRNRRVSANDIMGG	FALSE	FALSE	0.7670148156810763	FALSE	S/T	S/T	0.401295	0.637	0.444	0.041	0.041
Q8IY84	Serine/threonine-protein kinase NIM1	NIM1K	Q5TB30-S422	Q5TB30	DEP1A	422	S	NSKPRCCSLEGIVDV	FALSE	FALSE	0.7567897194677996	FALSE	S/T	S/T	0.365478	0.637	0.444	0.041	0.041
Q8IY84	Serine/threonine-protein kinase NIM1	NIM1K	Q5TB30-S444	Q5TB30	DEP1A	444	S	ASSVFHQSFPNIEGQ	FALSE	FALSE	0.7532486106920202	FALSE	S/T	S/T	0.360186	0.637	0.444	0.041	0.041
Q8IY84	Serine/threonine-protein kinase NIM1	NIM1K	Q5TB30-S471	Q5TB30	DEP1A	471	S	EFLLNLHSEENIQKP	FALSE	FALSE	0.7759021696154409	FALSE	S/T	S/T	0.570263	0.637	0.444	0.041	0.041
Q8IY84	Serine/threonine-protein kinase NIM1	NIM1K	Q5TB30-S512	Q5TB30	DEP1A	512	S	KQLCRSQSLLLRSST	FALSE	FALSE	0.7694455466066327	FALSE	S/T	S/T	0.431334	0.637	0.444	0.041	0.041
Q8IY84	Serine/threonine-protein kinase NIM1	NIM1K	Q5TB30-S523	Q5TB30	DEP1A	523	S	RSSTRRNSYINTPVA	FALSE	FALSE	0.6241770030521028	FALSE	S/T	S/T	0.0376461	0.637	0.444	0.041	0.041
Q8IY84	Serine/threonine-protein kinase NIM1	NIM1K	Q5TB30-S625	Q5TB30	DEP1A	625	S	QLLMRMISRMSQNVD	FALSE	FALSE	0.688686477807023	FALSE	S/T	S/T	0.0911773	0.637	0.444	0.041	0.041
Q8IY84	Serine/threonine-protein kinase NIM1	NIM1K	Q5TBK1-S206	Q5TBK1	N42L1	206	S	DRNNALPSNNARYWN	FALSE	FALSE	0.6148069185584706	FALSE	S/T	S/T	0.0606596	0.735	0.309	0.041	0.041
Q8IY84	Serine/threonine-protein kinase NIM1	NIM1K	Q5TC79-S314	Q5TC79	ZBT37	314	S	DRFSPSGSVVPLTER	FALSE	FALSE	0.5135382093918902	FALSE	S/T	S/T	0.902406	0.576	0.131	0.041	0.041
Q8IY84	Serine/threonine-protein kinase NIM1	NIM1K	Q5TC82-S462	Q5TC82	RC3H1	462	S	PRRPLSASLGQLNEV	FALSE	FALSE	0.5143417780350996	FALSE	S/T	S/T	0.903688	0.496	0.224	0.041	0.041
Q8IY84	Serine/threonine-protein kinase NIM1	NIM1K	Q5TC82-S473	Q5TC82	RC3H1	473	S	LNEVGLPSAAILPDE	FALSE	FALSE	0.5244040163167438	FALSE	S/T	S/T	0.738489	0.496	0.224	0.041	0.041
Q8IY84	Serine/threonine-protein kinase NIM1	NIM1K	Q5TCQ9-S118	Q5TCQ9	MAGI3	118	S	KDLRHYLSLQFQKGS	FALSE	FALSE	0.7130533860647227	FALSE	S/T	S/T	0.174358	0.645	0.467	0.041	0.041
Q8IY84	Serine/threonine-protein kinase NIM1	NIM1K	Q5TCQ9-S225	Q5TCQ9	MAGI3	225	S	SQRKRTTSVSKMERM	FALSE	FALSE	0.7655056251578116	FALSE	S/T	S/T	0.374321	0.645	0.467	0.041	0.041
Q8IY84	Serine/threonine-protein kinase NIM1	NIM1K	Q5TCQ9-S251	Q5TCQ9	MAGI3	251	S	DKEAINGSGNAENRE	FALSE	FALSE	0.6713939658869181	FALSE	S/T	S/T	0.0612468	0.645	0.467	0.041	0.041
Q8IY84	Serine/threonine-protein kinase NIM1	NIM1K	Q5TCQ9-S272	Q5TCQ9	MAGI3	272	S	DWMKTVPSYNQTNSS	FALSE	FALSE	0.6289502408345155	FALSE	S/T	S/T	0.0416168	0.645	0.467	0.041	0.041
Q8IY84	Serine/threonine-protein kinase NIM1	NIM1K	Q5TCQ9-S595	Q5TCQ9	MAGI3	595	S	FGFAIADSPTGQKVK	FALSE	FALSE	0.5349159808779208	FALSE	S/T	S/T	0.0207982	0.645	0.467	0.041	0.041
Q8IY84	Serine/threonine-protein kinase NIM1	NIM1K	Q5TCQ9-S676	Q5TCQ9	MAGI3	676	S	DKKENAGSLEAINEP	FALSE	FALSE	0.7900026756737208	FALSE	S/T	S/T	0.930712	0.645	0.467	0.041	0.041
Q8IY84	Serine/threonine-protein kinase NIM1	NIM1K	Q5TCQ9-S832	Q5TCQ9	MAGI3	832	S	FISTQNGSPRLNRAE	FALSE	FALSE	0.6464281206007054	FALSE	S/T	S/T	0.0458783	0.645	0.467	0.041	0.041
Q8IY84	Serine/threonine-protein kinase NIM1	NIM1K	Q5TCQ9-S991	Q5TCQ9	MAGI3	991	S	VSTSYRHSWSDHKHL	FALSE	FALSE	0.5216172529420823	FALSE	S/T	S/T	0.0240156	0.645	0.467	0.041	0.041
Q8IY84	Serine/threonine-protein kinase NIM1	NIM1K	Q5TCQ9-S1034	Q5TCQ9	MAGI3	1034	S	GPRGFGFSLRGGKEY	FALSE	FALSE	0.5304458964910685	FALSE	S/T	S/T	0.016742	0.645	0.467	0.041	0.041
Q8IY84	Serine/threonine-protein kinase NIM1	NIM1K	Q5TCQ9-S1255	Q5TCQ9	MAGI3	1255	S	KRRPRDQSLSPSKGE	FALSE	FALSE	0.5128487238016612	FALSE	S/T	S/T	0.0112565	0.645	0.467	0.041	0.041
Q8IY84	Serine/threonine-protein kinase NIM1	NIM1K	Q5TCQ9-S1259	Q5TCQ9	MAGI3	1259	S	RDQSLSPSKGENKSC	FALSE	FALSE	0.5219695099743511	FALSE	S/T	S/T	0.0143878	0.645	0.467	0.041	0.041
Q8IY84	Serine/threonine-protein kinase NIM1	NIM1K	Q5TCQ9-S1407	Q5TCQ9	MAGI3	1407	S	IGENVQLSEKRLKQE	FALSE	FALSE	0.7820992023422731	FALSE	S/T	S/T	0.737492	0.645	0.467	0.041	0.041
Q8IY84	Serine/threonine-protein kinase NIM1	NIM1K	Q5TCS8-S799	Q5TCS8	KAD9	799	S	ETEIPKGSKEGLEIE	FALSE	FALSE	0.8179214877006786	FALSE	S/T	S/T	0.394739	0.855	0.245	0.051	0.0795
Q8IY84	Serine/threonine-protein kinase NIM1	NIM1K	Q5TCS8-T436	Q5TCS8	KAD9	436	T	RFDKARETLVENTIA	FALSE	FALSE	0.6033875010308073	FALSE	S/T	S/T	9.8448e-7	0.855	0.245	0.051	0.0795
Q8IY84	Serine/threonine-protein kinase NIM1	NIM1K	Q5TCS8-T865	Q5TCS8	KAD9	865	T	NLEIADRTPQELLQK	FALSE	FALSE	0.6127833489840236	FALSE	S/T	S/T	1.8659e-6	0.855	0.245	0.051	0.0795
Q8IY84	Serine/threonine-protein kinase NIM1	NIM1K	Q5TCS8-T1307	Q5TCS8	KAD9	1307	T	RNHIVQYTLNMKLKP	FALSE	FALSE	0.578345412788464	FALSE	S/T	S/T	1.78486e-7	0.855	0.245	0.051	0.0795
Q8IY84	Serine/threonine-protein kinase NIM1	NIM1K	Q5TCS8-T1711	Q5TCS8	KAD9	1711	T	DMIPKRLTLSELKSR	FALSE	FALSE	0.6142297644135769	FALSE	S/T	S/T	2.3435e-4	0.855	0.245	0.051	0.0795
Q8IY84	Serine/threonine-protein kinase NIM1	NIM1K	Q5TCS8-Y401	Q5TCS8	KAD9	401	Y	VFILGPQYSGKTTLC	FALSE	FALSE	0.5370136483168704	FALSE	S/T	Y	1.29142e-9	0.855	0.245	0.051	0.0795
Q8IY84	Serine/threonine-protein kinase NIM1	NIM1K	Q5TCS8-Y415	Q5TCS8	KAD9	415	Y	CNMLAENYKGKVVDY	FALSE	FALSE	0.5440443353074037	FALSE	S/T	Y	1.44018e-8	0.855	0.245	0.051	0.0795
Q8IY84	Serine/threonine-protein kinase NIM1	NIM1K	Q5TCS8-Y957	Q5TCS8	KAD9	957	Y	NTEEAAKYREKIYYF	FALSE	FALSE	0.5503038629142999	FALSE	S/T	Y	6.33039e-7	0.855	0.245	0.051	0.0795
Q8IY84	Serine/threonine-protein kinase NIM1	NIM1K	Q5TCS8-Y1306	Q5TCS8	KAD9	1306	Y	RRNHIVQYTLNMKLK	FALSE	FALSE	0.5586816095649031	FALSE	S/T	Y	1.30804e-5	0.855	0.245	0.051	0.0795
Q8IY84	Serine/threonine-protein kinase NIM1	NIM1K	Q5TCS8-Y1838	Q5TCS8	KAD9	1838	Y	IRRSALLYIALHLKA	FALSE	FALSE	0.5412746383377067	FALSE	S/T	Y	1.70311e-8	0.855	0.245	0.051	0.0795
Q8IY84	Serine/threonine-protein kinase NIM1	NIM1K	Q5TCX8-S105	Q5TCX8	M3K21	105	S	APCRPAASPAPPPSR	FALSE	FALSE	0.5096190914183404	TRUE	S/T	S/T	0.00562848	0.695	0.752	0.051	0.08800000000000001
Q8IY84	Serine/threonine-protein kinase NIM1	NIM1K	Q5TCX8-S114	Q5TCX8	M3K21	114	S	APPPSRPSSPVHVAF	FALSE	FALSE	0.5156848922841413	TRUE	S/T	S/T	0.00609339	0.695	0.752	0.051	0.08800000000000001
Q8IY84	Serine/threonine-protein kinase NIM1	NIM1K	Q5TCX8-S115	Q5TCX8	M3K21	115	S	PPPSRPSSPVHVAFE	FALSE	FALSE	0.5373132667616594	TRUE	S/T	S/T	0.0201402	0.695	0.752	0.051	0.08800000000000001
Q8IY84	Serine/threonine-protein kinase NIM1	NIM1K	Q5TCX8-S455	Q5TCX8	M3K21	455	S	RAALQQKSQEELLKR	FALSE	FALSE	0.7368555182516902	TRUE	S/T	S/T	0.888374	0.695	0.752	0.051	0.08800000000000001
Q8IY84	Serine/threonine-protein kinase NIM1	NIM1K	Q5TCX8-S514	Q5TCX8	M3K21	514	S	LKDGHRISLPSDFQH	FALSE	FALSE	0.5063301882210496	TRUE	S/T	S/T	0.00338014	0.695	0.752	0.051	0.08800000000000001
Q8IY84	Serine/threonine-protein kinase NIM1	NIM1K	Q5TCX8-S517	Q5TCX8	M3K21	517	S	GHRISLPSDFQHKIT	FALSE	FALSE	0.5449095245429372	TRUE	S/T	S/T	0.0248803	0.695	0.752	0.051	0.08800000000000001
Q8IY84	Serine/threonine-protein kinase NIM1	NIM1K	Q5TCX8-S528	Q5TCX8	M3K21	528	S	HKITVQASPNLDKRR	FALSE	FALSE	0.5096190914183404	TRUE	S/T	S/T	0.00561134	0.695	0.752	0.051	0.08800000000000001
Q8IY84	Serine/threonine-protein kinase NIM1	NIM1K	Q5TCX8-S542	Q5TCX8	M3K21	542	S	RSLNSSSSSPPSSPT	FALSE	FALSE	0.5096190914183404	TRUE	S/T	S/T	0.00555338	0.695	0.752	0.051	0.08800000000000001
Q8IY84	Serine/threonine-protein kinase NIM1	NIM1K	Q5TCX8-S546	Q5TCX8	M3K21	546	S	SSSSSPPSSPTMMPR	FALSE	FALSE	0.6442816292596508	TRUE	S/T	S/T	0.0797458	0.695	0.752	0.051	0.08800000000000001
Q8IY84	Serine/threonine-protein kinase NIM1	NIM1K	Q5TCX8-S547	Q5TCX8	M3K21	547	S	SSSSPPSSPTMMPRL	FALSE	FALSE	0.5090603469512083	TRUE	S/T	S/T	0.00320062	0.695	0.752	0.051	0.08800000000000001
Q8IY84	Serine/threonine-protein kinase NIM1	NIM1K	Q5TCX8-S561	Q5TCX8	M3K21	561	S	LRAIQLTSDESNKTW	FALSE	FALSE	0.5448203470537598	TRUE	S/T	S/T	0.0234158	0.695	0.752	0.051	0.08800000000000001
Q8IY84	Serine/threonine-protein kinase NIM1	NIM1K	Q5TCX8-S614	Q5TCX8	M3K21	614	S	KERIRPLSDGNSPWS	FALSE	FALSE	0.5075446016224219	TRUE	S/T	S/T	0.00457349	0.695	0.752	0.051	0.08800000000000001
Q8IY84	Serine/threonine-protein kinase NIM1	NIM1K	Q5TCX8-S618	Q5TCX8	M3K21	618	S	RPLSDGNSPWSTILI	FALSE	FALSE	0.515399177998427	TRUE	S/T	S/T	0.00589786	0.695	0.752	0.051	0.08800000000000001
Q8IY84	Serine/threonine-protein kinase NIM1	NIM1K	Q5TCX8-S621	Q5TCX8	M3K21	621	S	SDGNSPWSTILIKNQ	FALSE	FALSE	0.687342147060616	TRUE	S/T	S/T	0.260032	0.695	0.752	0.051	0.08800000000000001
Q8IY84	Serine/threonine-protein kinase NIM1	NIM1K	Q5TCX8-S635	Q5TCX8	M3K21	635	S	QKTMPLASLFVDQPG	FALSE	FALSE	0.5443203470537599	TRUE	S/T	S/T	0.0227137	0.695	0.752	0.051	0.08800000000000001
Q8IY84	Serine/threonine-protein kinase NIM1	NIM1K	Q5TCX8-S650	Q5TCX8	M3K21	650	S	SCEEPKLSPDGLEHR	FALSE	FALSE	0.5448203470537598	TRUE	S/T	S/T	0.0234012	0.695	0.752	0.051	0.08800000000000001
Q8IY84	Serine/threonine-protein kinase NIM1	NIM1K	Q5TCX8-S768	Q5TCX8	M3K21	768	S	EGIFQRASKSRRSAS	FALSE	FALSE	0.531518193515536	TRUE	S/T	S/T	0.0175088	0.695	0.752	0.051	0.08800000000000001
Q8IY84	Serine/threonine-protein kinase NIM1	NIM1K	Q5TCX8-S773	Q5TCX8	M3K21	773	S	RASKSRRSASPPTSL	FALSE	FALSE	0.5119650510142999	TRUE	S/T	S/T	0.00570688	0.695	0.752	0.051	0.08800000000000001
Q8IY84	Serine/threonine-protein kinase NIM1	NIM1K	Q5TCX8-S782	Q5TCX8	M3K21	782	S	SPPTSLPSTCGEASS	FALSE	FALSE	0.5309291458964883	TRUE	S/T	S/T	0.0187485	0.695	0.752	0.051	0.08800000000000001
Q8IY84	Serine/threonine-protein kinase NIM1	NIM1K	Q5TCX8-S789	Q5TCX8	M3K21	789	S	STCGEASSPPSLPLS	FALSE	FALSE	0.670719349986551	TRUE	S/T	S/T	0.161411	0.695	0.752	0.051	0.08800000000000001
Q8IY84	Serine/threonine-protein kinase NIM1	NIM1K	Q5TCX8-S895	Q5TCX8	M3K21	895	S	SHHRRTMSDGNPTPT	FALSE	FALSE	0.7038965114256475	TRUE	S/T	S/T	0.441425	0.695	0.752	0.051	0.08800000000000001
Q8IY84	Serine/threonine-protein kinase NIM1	NIM1K	Q5TCX8-S949	Q5TCX8	M3K21	949	S	VPQRRPASLRSRSDL	FALSE	FALSE	0.5344960567279633	TRUE	S/T	S/T	0.0193103	0.695	0.752	0.051	0.08800000000000001
Q8IY84	Serine/threonine-protein kinase NIM1	NIM1K	Q5TCX8-S1026	Q5TCX8	M3K21	1026	S	RSKTSRPSIYELEKE	FALSE	FALSE	0.7030861218152576	TRUE	S/T	S/T	0.57049	0.695	0.752	0.051	0.08800000000000001
Q8IY84	Serine/threonine-protein kinase NIM1	NIM1K	Q5TCX8-Y47	Q5TCX8	M3K21	47	Y	AGLWAALYDYEARGE	FALSE	FALSE	0.5612081762063179	TRUE	S/T	Y	1.22662e-7	0.695	0.752	0.051	0.08800000000000001
Q8IY84	Serine/threonine-protein kinase NIM1	NIM1K	Q5TCX8-Y96	Q5TCX8	M3K21	96	Y	LGIFPANYVAPCRPA	FALSE	FALSE	0.5748388070764224	TRUE	S/T	Y	1.66613e-8	0.695	0.752	0.051	0.08800000000000001
Q8IY84	Serine/threonine-protein kinase NIM1	NIM1K	Q5TCX8-Y669	Q5TCX8	M3K21	669	Y	IKLPSQAYIDLPLGK	FALSE	FALSE	0.5612081762063179	TRUE	S/T	Y	1.48826e-7	0.695	0.752	0.051	0.08800000000000001
Q8IY84	Serine/threonine-protein kinase NIM1	NIM1K	Q5TCX8-Y724	Q5TCX8	M3K21	724	Y	KKTESALYGCTVLLA	FALSE	FALSE	0.5580499841159223	TRUE	S/T	Y	3.90398e-7	0.695	0.752	0.051	0.08800000000000001
Q8IY84	Serine/threonine-protein kinase NIM1	NIM1K	Q5TCY1-S540	Q5TCY1	TTBK1	540	S	AEEEDFDSKEWVIID	FALSE	FALSE	0.5463123984754414	TRUE	S/T	S/T	0.159244	0.786	0.389	0.041	0.041
Q8IY84	Serine/threonine-protein kinase NIM1	NIM1K	Q5TCY1-S943	Q5TCY1	TTBK1	943	S	KTHLNVMSSGGQALR	FALSE	FALSE	0.5463123984754414	TRUE	S/T	S/T	0.14849300000000001	0.786	0.389	0.041	0.041
Q8IY84	Serine/threonine-protein kinase NIM1	NIM1K	Q5TCY1-S1246	Q5TCY1	TTBK1	1246	S	TSAARNASASPRSQS	FALSE	FALSE	0.555290764703606	TRUE	S/T	S/T	0.104333	0.786	0.389	0.041	0.041
Q8IY84	Serine/threonine-protein kinase NIM1	NIM1K	Q5TCY1-S1253	Q5TCY1	TTBK1	1253	S	SASPRSQSLSRRESP	FALSE	FALSE	0.5568880362193401	TRUE	S/T	S/T	0.131822	0.786	0.389	0.041	0.041
Q8IY84	Serine/threonine-protein kinase NIM1	NIM1K	Q5TCZ1-S420	Q5TCZ1	SPD2A	420	S	APQRAQISSPNLRTR	FALSE	FALSE	0.523605401410139	FALSE	S/T	S/T	0.960359	0.651	0.148	0.0515	0.0985
Q8IY84	Serine/threonine-protein kinase NIM1	NIM1K	Q5TCZ1-S567	Q5TCZ1	SPD2A	567	S	IPAFGFDSEPELSEE	FALSE	FALSE	0.5146329765575459	FALSE	S/T	S/T	0.7124	0.651	0.148	0.0515	0.0985
Q8IY84	Serine/threonine-protein kinase NIM1	NIM1K	Q5TCZ1-S648	Q5TCZ1	SPD2A	648	S	DSDSPGSSSLSLTRK	FALSE	FALSE	0.5100879700393183	FALSE	S/T	S/T	0.858346	0.651	0.148	0.0515	0.0985
Q8IY84	Serine/threonine-protein kinase NIM1	NIM1K	Q5TCZ1-S707	Q5TCZ1	SPD2A	707	S	CCSSSSSSSSSLSKT	FALSE	FALSE	0.5090401194146889	FALSE	S/T	S/T	0.74164	0.651	0.148	0.0515	0.0985
Q8IY84	Serine/threonine-protein kinase NIM1	NIM1K	Q5TCZ1-S724	Q5TCZ1	SPD2A	724	S	DLKPRSASDAGIRGT	FALSE	FALSE	0.5101536636158243	FALSE	S/T	S/T	0.836277	0.651	0.148	0.0515	0.0985
Q8IY84	Serine/threonine-protein kinase NIM1	NIM1K	Q5TCZ1-S1041	Q5TCZ1	SPD2A	1041	S	ERAASQGSDSPLLPA	FALSE	FALSE	0.5101536636158243	FALSE	S/T	S/T	0.828868	0.651	0.148	0.0515	0.0985
Q8IY84	Serine/threonine-protein kinase NIM1	NIM1K	Q5TDH0-S128	Q5TDH0	DDI2	128	S	SPGEITSSPQGLDNP	FALSE	FALSE	0.5194737445414662	FALSE	S/T	S/T	0.304633	0.704	0.26	0.041	0.041
Q8IY84	Serine/threonine-protein kinase NIM1	NIM1K	Q5TEA6-S40	Q5TEA6	SE1L2	40	S	RNVTTQVSVNEIKQY	FALSE	FALSE	0.5907138683240808	FALSE	S/T	S/T	0.670894	0.35	0.352	0.041	0.041
Q8IY84	Serine/threonine-protein kinase NIM1	NIM1K	Q5TEC6-S58	Q5TEC6	H3PS2	58	S	EIRRYQKSTELLIRK	FALSE	FALSE	0.8239941352874134	FALSE	S/T	S/T	0.777999	0.696	0.388	0.041	0.041
Q8IY84	Serine/threonine-protein kinase NIM1	NIM1K	Q5TFE4-S113	Q5TFE4	NT5D1	113	S	KEWKHFLSDTGMACR	FALSE	FALSE	0.6572166115856487	FALSE	S/T	S/T	0.450938	0.461	0.364	0.041	0.041
Q8IY84	Serine/threonine-protein kinase NIM1	NIM1K	Q5TG30-S142	Q5TG30	RHG40	142	S	MSSENGDSGMKGAQL	FALSE	FALSE	0.52429403885158965	FALSE	S/T	S/T	0.011901	0.706	0.331	0.041	0.041
Q8IY84	Serine/threonine-protein kinase NIM1	NIM1K	Q5TGI0-S114	Q5TGI0	FAXC	114	S	RPNNGVPSLSPFCLK	FALSE	FALSE	0.7309539141117868	FALSE	S/T	S/T	0.111303	0.685	0.341	0.041	0.041
Q8IY84	Serine/threonine-protein kinase NIM1	NIM1K	Q5TGI0-S116	Q5TGI0	FAXC	116	S	NNGVPSLSPFCLKME	FALSE	FALSE	0.7982563925733591	FALSE	S/T	S/T	0.39809	0.685	0.369	0.041	0.041
Q8IY84	Serine/threonine-protein kinase NIM1	NIM1K	Q5TGI0-S395	Q5TGI0	FAXC	395	S	TGHSLFDSDVDMDDY	FALSE	FALSE	0.6001605776764513	FALSE	S/T	S/T	0.751508	0.685	0.263	0.041	0.041
Q8IY84	Serine/threonine-protein kinase NIM1	NIM1K	Q5TGY3-S169	Q5TGY3	AHDC1	169	S	DLQYSFFSSPSLANS	FALSE	FALSE	0.8082431913000775	FALSE	S/T	S/T	0.703092	0.857	0.37	0.041	0.041
Q8IY84	Serine/threonine-protein kinase NIM1	NIM1K	Q5TGY3-S176	Q5TGY3	AHDC1	176	S	SSPSLANSIRSPEER	FALSE	FALSE	0.6223490514810666	FALSE	S/T	S/T	0.0721781	0.692	0.365	0.041	0.041
Q8IY84	Serine/threonine-protein kinase NIM1	NIM1K	Q5TGY3-S503	Q5TGY3	AHDC1	503	S	SSLSSSLSVEGKELG	FALSE	FALSE	0.5246553078776974	FALSE	S/T	S/T	0.00831505	0.801	0.443	0.041	0.041
Q8IY84	Serine/threonine-protein kinase NIM1	NIM1K	Q5TGY3-S829	Q5TGY3	AHDC1	829	S	PSGQTELSQERQNLF	FALSE	FALSE	0.5976440318435067	FALSE	S/T	S/T	0.0673842	0.886	0.352	0.041	0.041
Q8IY84	Serine/threonine-protein kinase NIM1	NIM1K	Q5TGY3-S849	Q5TGY3	AHDC1	849	S	SLLDSDDSSDLLDFA	FALSE	FALSE	0.5125021970884029	FALSE	S/T	S/T	0.630205	0.621	0.187	0.041	0.041
Q8IY84	Serine/threonine-protein kinase NIM1	NIM1K	Q5TGY3-S1004	Q5TGY3	AHDC1	1004	S	DCSFAYGSGNSLPAS	FALSE	FALSE	0.5740393752551147	FALSE	S/T	S/T	0.707659	0.841	0.192	0.041	0.041
Q8IY84	Serine/threonine-protein kinase NIM1	NIM1K	Q5TGY3-S1058	Q5TGY3	AHDC1	1058	S	PTPLRCDSRASTVSP	FALSE	FALSE	0.5046527722917232	FALSE	S/T	S/T	0.0283228	0.755	0.287	0.041	0.041
Q8IY84	Serine/threonine-protein kinase NIM1	NIM1K	Q5TGY3-S1191	Q5TGY3	AHDC1	1191	S	RANSEASSSEGQSSL	FALSE	FALSE	0.7389884769429154	FALSE	S/T	S/T	0.111541	0.699	0.389	0.041	0.041
Q8IY84	Serine/threonine-protein kinase NIM1	NIM1K	Q5TGY3-S1197	Q5TGY3	AHDC1	1197	S	SSSEGQSSLSSLEKL	FALSE	FALSE	0.6578795113873986	FALSE	S/T	S/T	0.762678	0.567	0.412	0.041	0.041
Q8IY84	Serine/threonine-protein kinase NIM1	NIM1K	Q5TGY3-S1281	Q5TGY3	AHDC1	1281	S	GRGGGACSAKKERGG	FALSE	FALSE	0.5150148908517661	FALSE	S/T	S/T	0.0114342	0.757	0.353	0.041	0.041
Q8IY84	Serine/threonine-protein kinase NIM1	NIM1K	Q5TGY3-S1544	Q5TGY3	AHDC1	1544	S	GYGCPLLSDLTLSPV	FALSE	FALSE	0.5037292118047585	FALSE	S/T	S/T	0.74623	0.461	0.22	0.041	0.041
Q8IY84	Serine/threonine-protein kinase NIM1	NIM1K	Q5TH69-S399	Q5TH69	BIG3	399	S	RSISKRKSHLDLLKL	FALSE	FALSE	0.5729194044213833	FALSE	S/T	S/T	0.422811	0.339	0.302	0.041	0.041
Q8IY84	Serine/threonine-protein kinase NIM1	NIM1K	Q5TH69-S659	Q5TH69	BIG3	659	S	SLRTAALSLKLLKNQ	FALSE	FALSE	0.6085879601281433	FALSE	S/T	S/T	0.910606	0.339	0.302	0.041	0.041
Q8IY84	Serine/threonine-protein kinase NIM1	NIM1K	Q5TH69-S1049	Q5TH69	BIG3	1049	S	QPQKATGSAGLLGDP	FALSE	FALSE	0.618140206018012	FALSE	S/T	S/T	0.96763	0.339	0.302	0.041	0.041
Q8IY84	Serine/threonine-protein kinase NIM1	NIM1K	Q5TH69-S1178	Q5TH69	BIG3	1178	S	KSTQDRKSALHLFRL	FALSE	FALSE	0.5914314886725577	FALSE	S/T	S/T	0.734318	0.339	0.302	0.041	0.041
Q8IY84	Serine/threonine-protein kinase NIM1	NIM1K	Q5TH69-S1763	Q5TH69	BIG3	1763	S	AGFLRYISMQNLAVI	FALSE	FALSE	0.6052806838252919	FALSE	S/T	S/T	0.889882	0.339	0.302	0.041	0.041
Q8IY84	Serine/threonine-protein kinase NIM1	NIM1K	Q5TH69-S1951	Q5TH69	BIG3	1951	S	QSESSTPSTGGFSGK	FALSE	FALSE	0.5629611138230749	FALSE	S/T	S/T	0.356159	0.339	0.302	0.041	0.041
Q8IY84	Serine/threonine-protein kinase NIM1	NIM1K	Q5TH69-S1969	Q5TH69	BIG3	1969	S	SEDDRSQSREHMGES	FALSE	FALSE	0.6083777472717471	FALSE	S/T	S/T	0.860094	0.339	0.302	0.041	0.041
Q8IY84	Serine/threonine-protein kinase NIM1	NIM1K	Q5TH69-S2100	Q5TH69	BIG3	2100	S	PRSGSTGSSLSVSVR	FALSE	FALSE	0.5930412447701187	FALSE	S/T	S/T	0.749276	0.339	0.302	0.041	0.041
Q8IY84	Serine/threonine-protein kinase NIM1	NIM1K	Q5THK1-S958	Q5THK1	PR14L	958	S	SSFKNVKSVETLDQK	FALSE	FALSE	0.5681442777773915	FALSE	S/T	S/T	0.807674	0.591	0.244	0.041	0.041
Q8IY84	Serine/threonine-protein kinase NIM1	NIM1K	Q5THK1-S1024	Q5THK1	PR14L	1024	S	VSSGSNNSLPCGSPK	FALSE	FALSE	0.6288039167949551	FALSE	S/T	S/T	0.034841	0.802	0.433	0.041	0.041
Q8IY84	Serine/threonine-protein kinase NIM1	NIM1K	Q5THK1-S1243	Q5THK1	PR14L	1243	S	KSIEIMPSQENSETN	FALSE	FALSE	0.6856477820792608	FALSE	S/T	S/T	0.0444946	0.765	0.466	0.041	0.041
Q8IY84	Serine/threonine-protein kinase NIM1	NIM1K	Q5THK1-S1482	Q5THK1	PR14L	1482	S	PLRKDTESCTSPCLL	FALSE	FALSE	0.6888696572746094	FALSE	S/T	S/T	0.0905674	0.607	0.408	0.041	0.041
Q8IY84	Serine/threonine-protein kinase NIM1	NIM1K	Q5THK1-S1642	Q5THK1	PR14L	1642	S	LRYRRCSSELLPMAK	FALSE	FALSE	0.6976480501622183	FALSE	S/T	S/T	0.169051	0.697	0.369	0.041	0.041
Q8IY84	Serine/threonine-protein kinase NIM1	NIM1K	Q5THK1-S1816	Q5THK1	PR14L	1816	S	VQTRADCSVLGLHTL	FALSE	FALSE	0.5698101634506743	FALSE	S/T	S/T	0.610039	0.773	0.243	0.041	0.041
Q8IY84	Serine/threonine-protein kinase NIM1	NIM1K	Q5THR3-S1176	Q5THR3	EFCB6	1176	S	RLHKAVTSHYHAITQ	FALSE	FALSE	0.7433289718055738	FALSE	S/T	S/T	0.0214418	0.697	0.422	0.051	0.0845
Q8IY84	Serine/threonine-protein kinase NIM1	NIM1K	Q5THR3-T107	Q5THR3	EFCB6	107	T	TDFLMPLTREQFQDV	FALSE	FALSE	0.6226855901083959	FALSE	S/T	S/T	3.10572e-6	0.697	0.276	0.051	0.0845
Q8IY84	Serine/threonine-protein kinase NIM1	NIM1K	Q5THR3-T424	Q5THR3	EFCB6	424	T	TKPDGPITREEFRYI	FALSE	FALSE	0.6482772974592668	FALSE	S/T	S/T	7.45369e-6	0.697	0.334	0.051	0.0845
Q8IY84	Serine/threonine-protein kinase NIM1	NIM1K	Q5THR3-T952	Q5THR3	EFCB6	952	T	MKELQQSTEKAVAAR	FALSE	FALSE	0.6538111229494715	FALSE	S/T	S/T	2.47276e-5	0.697	0.37	0.051	0.0845
Q8IY84	Serine/threonine-protein kinase NIM1	NIM1K	Q5THR3-T1175	Q5THR3	EFCB6	1175	T	ARLHKAVTSHYHAIT	FALSE	FALSE	0.5074054405042191	FALSE	S/T	S/T	4.72694e-7	0.697	0.334	0.051	0.0845
Q8IY84	Serine/threonine-protein kinase NIM1	NIM1K	Q5THR3-Y510	Q5THR3	EFCB6	510	Y	TRNLQAFYNMLRSYD	FALSE	FALSE	0.5232340504227156	FALSE	S/T	Y	7.6701e-8	0.697	0.269	0.051	0.0845
Q8IY84	Serine/threonine-protein kinase NIM1	NIM1K	Q5THR3-Y1178	Q5THR3	EFCB6	1178	Y	HKAVTSHYHAITQEF	FALSE	FALSE	0.505900498158607	FALSE	S/T	Y	3.22223e-8	0.697	0.277	0.051	0.0845
Q8IY84	Serine/threonine-protein kinase NIM1	NIM1K	Q5TI25-S350	Q5TI25	NBPFE	350	S	VEEDQDPSCPRLSRE	FALSE	FALSE	0.8150674833279298	FALSE	S/T	S/T	0.753255	0.819	0.36	0.041	0.041
Q8IY84	Serine/threonine-protein kinase NIM1	NIM1K	Q5TI25-S669	Q5TI25	NBPFE	669	S	VEEDQDPSCPRLSRE	FALSE	FALSE	0.7677393606345029	FALSE	S/T	S/T	0.753255	0.591	0.485	0.041	0.041
Q8IY84	Serine/threonine-protein kinase NIM1	NIM1K	Q5TIE3-S371	Q5TIE3	VW5B1	371	S	FLIDRSSSMSGISMH	FALSE	FALSE	0.6449561282163951	FALSE	S/T	S/T	0.455314	0.469	0.362	0.041	0.041
Q8IY84	Serine/threonine-protein kinase NIM1	NIM1K	Q5TIE3-S373	Q5TIE3	VW5B1	373	S	IDRSSSMSGISMHRV	FALSE	FALSE	0.5125033785738606	FALSE	S/T	S/T	0.357971	0.469	0.253	0.041	0.041
Q8IY84	Serine/threonine-protein kinase NIM1	NIM1K	Q5TKA1-S13	Q5TKA1	LIN9	13	S	QLPDESSSAKALVSL	FALSE	FALSE	0.5628060308928601	FALSE	S/T	S/T	0.690179	0.478	0.269	0.041	0.041
Q8IY84	Serine/threonine-protein kinase NIM1	NIM1K	Q5TYW2-S647	Q5TYW2	A20A1	647	S	VSVQVEMSSAISKVK	FALSE	FALSE	0.6559971422290759	FALSE	S/T	S/T	0.0591817	0.33	0.289	0.051	0.0855
Q8IY84	Serine/threonine-protein kinase NIM1	NIM1K	Q5TZJ5-S349	Q5TZJ5	S31A1	349	S	EEKENVGSFTDRMTP	FALSE	FALSE	0.6897742293193431	FALSE	S/T	S/T	0.463134	0.501	0.369	0.041	0.041
Q8IY84	Serine/threonine-protein kinase NIM1	NIM1K	Q5U4N7-S55	Q5U4N7	GDAS1	55	S	YSYTVLSSWPERALI	FALSE	FALSE	0.7226875529599082	FALSE	S/T	S/T	0.203011	0.797	0.36	0.041	0.041
Q8IY84	Serine/threonine-protein kinase NIM1	NIM1K	Q5U5R9-S78	Q5U5R9	HECD2	78	S	EAAENRSSPAHLVFP	FALSE	FALSE	0.7070214179854609	FALSE	S/T	S/T	0.181419	0.841	0.542	0.041	0.041
Q8IY84	Serine/threonine-protein kinase NIM1	NIM1K	Q5U5Z8-S636	Q5U5Z8	CBPC2	636	S	MESTFGGSTLGNKRD	FALSE	FALSE	0.6468304791173731	FALSE	S/T	S/T	0.33144	0.557	0.336	0.041	0.041
Q8IY84	Serine/threonine-protein kinase NIM1	NIM1K	Q5U623-S502	Q5U623	MCAF2	502	S	AVQKKLDSIIDLTKE	FALSE	FALSE	0.5008675987385613	FALSE	S/T	S/T	0.908271	1	0.277	0.041	0.041
Q8IY84	Serine/threonine-protein kinase NIM1	NIM1K	Q5U649-S206	Q5U649	CL060	206	S	DSKNPTKSAADLLEQ	FALSE	FALSE	0.5069539990626872	FALSE	S/T	S/T	0.882593	0.525	0.179	0.041	0.041
Q8IY84	Serine/threonine-protein kinase NIM1	NIM1K	Q5U651-S41	Q5U651	RAIN	41	S	KLGRRWPSAASVKSS	FALSE	FALSE	0.6744098919215333	FALSE	S/T	S/T	0.653328	0.551	0.35	0.041	0.041
Q8IY84	Serine/threonine-protein kinase NIM1	NIM1K	Q5U651-S90	Q5U651	RAIN	90	S	GSRAKRISQLFRGSG	FALSE	FALSE	0.6139165163513158	FALSE	S/T	S/T	0.108156	0.551	0.35	0.041	0.041
Q8IY84	Serine/threonine-protein kinase NIM1	NIM1K	Q5U651-S326	Q5U651	RAIN	326	S	ENLSLRRSVSELSLQ	FALSE	FALSE	0.6513937443301008	FALSE	S/T	S/T	0.352316	0.551	0.35	0.041	0.041
Q8IY84	Serine/threonine-protein kinase NIM1	NIM1K	Q5U651-S328	Q5U651	RAIN	328	S	LSLRRSVSELSLQGR	FALSE	FALSE	0.6510633459029728	FALSE	S/T	S/T	0.81834	0.551	0.35	0.041	0.041
Q8IY84	Serine/threonine-protein kinase NIM1	NIM1K	Q5UE93-S663	Q5UE93	PI3R6	663	S	SSNLAGKSFSTVTNT	FALSE	FALSE	0.6060039978049142	FALSE	S/T	S/T	0.382733	0.467	0.321	0.041	0.041
Q8IY84	Serine/threonine-protein kinase NIM1	NIM1K	Q5UIP0-S143	Q5UIP0	RIF1	143	S	MVSSIIDSLEILFNK	FALSE	FALSE	0.598990451047375	FALSE	S/T	S/T	0.63699	0.662	0.242	0.041	0.041
Q8IY84	Serine/threonine-protein kinase NIM1	NIM1K	Q5UIP0-S466	Q5UIP0	RIF1	466	S	PLEHPLISSPSFFSK	FALSE	FALSE	0.5146431893723387	FALSE	S/T	S/T	0.191757	0.662	0.242	0.041	0.041
Q8IY84	Serine/threonine-protein kinase NIM1	NIM1K	Q5UIP0-S533	Q5UIP0	RIF1	533	S	VLTLLLKSLESIVKS	FALSE	FALSE	0.5392790980804094	FALSE	S/T	S/T	0.474811	0.662	0.242	0.041	0.041
Q8IY84	Serine/threonine-protein kinase NIM1	NIM1K	Q5UIP0-S770	Q5UIP0	RIF1	770	S	MVDCIDFSPYNIKYQ	FALSE	FALSE	0.5118706083164078	FALSE	S/T	S/T	0.131249	0.662	0.242	0.041	0.041
Q8IY84	Serine/threonine-protein kinase NIM1	NIM1K	Q5UIP0-S989	Q5UIP0	RIF1	989	S	YSDGTENSQLNVKIS	FALSE	FALSE	0.598990451047375	FALSE	S/T	S/T	0.638375	0.662	0.242	0.041	0.041
Q8IY84	Serine/threonine-protein kinase NIM1	NIM1K	Q5UIP0-S1089	Q5UIP0	RIF1	1089	S	MYNNLDVSQDTLFTQ	FALSE	FALSE	0.6037208737443971	FALSE	S/T	S/T	0.710325	0.662	0.242	0.041	0.041
Q8IY84	Serine/threonine-protein kinase NIM1	NIM1K	Q5UIP0-S1098	Q5UIP0	RIF1	1098	S	DTLFTQYSQEEPMEI	FALSE	FALSE	0.5139596520036454	FALSE	S/T	S/T	0.212593	0.662	0.242	0.041	0.041
Q8IY84	Serine/threonine-protein kinase NIM1	NIM1K	Q5UIP0-S1198	Q5UIP0	RIF1	1198	S	TENSFVVSSSSVSNT	FALSE	FALSE	0.5563853224384349	FALSE	S/T	S/T	0.317246	0.662	0.242	0.041	0.041
Q8IY84	Serine/threonine-protein kinase NIM1	NIM1K	Q5UIP0-S1394	Q5UIP0	RIF1	1394	S	NTPPVVISADQMVNE	FALSE	FALSE	0.5546250698454993	FALSE	S/T	S/T	0.319589	0.662	0.242	0.041	0.041
Q8IY84	Serine/threonine-protein kinase NIM1	NIM1K	Q5UIP0-S1403	Q5UIP0	RIF1	1403	S	DQMVNEDSQVQITPN	FALSE	FALSE	0.5449301870273847	FALSE	S/T	S/T	0.367826	0.662	0.242	0.041	0.041
Q8IY84	Serine/threonine-protein kinase NIM1	NIM1K	Q5UIP0-S1454	Q5UIP0	RIF1	1454	S	EEKPLQKSPLHIKDD	FALSE	FALSE	0.5470856770128114	FALSE	S/T	S/T	0.500803	0.662	0.242	0.041	0.041
Q8IY84	Serine/threonine-protein kinase NIM1	NIM1K	Q5UIP0-S1525	Q5UIP0	RIF1	1525	S	TQDIVDKSSEKLVRG	FALSE	FALSE	0.5505877246504515	FALSE	S/T	S/T	0.406318	0.662	0.242	0.041	0.041
Q8IY84	Serine/threonine-protein kinase NIM1	NIM1K	Q5UIP0-S1526	Q5UIP0	RIF1	1526	S	QDIVDKSSEKLVRGR	FALSE	FALSE	0.5102198809380016	FALSE	S/T	S/T	0.113326	0.662	0.242	0.041	0.041
Q8IY84	Serine/threonine-protein kinase NIM1	NIM1K	Q5UIP0-S1542	Q5UIP0	RIF1	1542	S	RYQTRRASQGLLSSI	FALSE	FALSE	0.6199400048067208	FALSE	S/T	S/T	0.904038	0.662	0.242	0.041	0.041
Q8IY84	Serine/threonine-protein kinase NIM1	NIM1K	Q5UIP0-S1576	Q5UIP0	RIF1	1576	S	SGKWKNKSNESVDIQ	FALSE	FALSE	0.5630169255115048	FALSE	S/T	S/T	0.25101	0.662	0.242	0.041	0.041
Q8IY84	Serine/threonine-protein kinase NIM1	NIM1K	Q5UIP0-S1579	Q5UIP0	RIF1	1579	S	WKNKSNESVDIQDQE	FALSE	FALSE	0.5153740030550149	FALSE	S/T	S/T	0.160329	0.662	0.242	0.041	0.041
Q8IY84	Serine/threonine-protein kinase NIM1	NIM1K	Q5UIP0-S1608	Q5UIP0	RIF1	1608	S	SHDYKATSEEDVSIK	FALSE	FALSE	0.539701846693299	FALSE	S/T	S/T	0.46197	0.662	0.242	0.041	0.041
Q8IY84	Serine/threonine-protein kinase NIM1	NIM1K	Q5UIP0-S1663	Q5UIP0	RIF1	1663	S	TSKYAEYSFTSLPVP	FALSE	FALSE	0.5150205069683513	FALSE	S/T	S/T	0.155092	0.662	0.242	0.041	0.041
Q8IY84	Serine/threonine-protein kinase NIM1	NIM1K	Q5UIP0-S1666	Q5UIP0	RIF1	1666	S	YAEYSFTSLPVPESN	FALSE	FALSE	0.5095845309221637	FALSE	S/T	S/T	0.118164	0.662	0.242	0.041	0.041
Q8IY84	Serine/threonine-protein kinase NIM1	NIM1K	Q5UIP0-S1709	Q5UIP0	RIF1	1709	S	ISDISSLSEKTFQTL	FALSE	FALSE	0.512835582217584	FALSE	S/T	S/T	0.210017	0.662	0.242	0.041	0.041
Q8IY84	Serine/threonine-protein kinase NIM1	NIM1K	Q5UIP0-S1745	Q5UIP0	RIF1	1745	S	KSQPQEKSLIGLKNT	FALSE	FALSE	0.5991965899867189	FALSE	S/T	S/T	0.65466	0.662	0.242	0.041	0.041
Q8IY84	Serine/threonine-protein kinase NIM1	NIM1K	Q5UIP0-S1843	Q5UIP0	RIF1	1843	S	EEICDMDSSEAMSLE	FALSE	FALSE	0.5567186557717682	FALSE	S/T	S/T	0.307772	0.662	0.242	0.041	0.041
Q8IY84	Serine/threonine-protein kinase NIM1	NIM1K	Q5UIP0-S1848	Q5UIP0	RIF1	1848	S	MDSSEAMSLESQESP	FALSE	FALSE	0.5112198809380016	FALSE	S/T	S/T	0.11445	0.662	0.242	0.041	0.041
Q8IY84	Serine/threonine-protein kinase NIM1	NIM1K	Q5UIP0-S1851	Q5UIP0	RIF1	1851	S	SEAMSLESQESPNEN	FALSE	FALSE	0.5045141426556166	FALSE	S/T	S/T	0.123707	0.662	0.242	0.041	0.041
Q8IY84	Serine/threonine-protein kinase NIM1	NIM1K	Q5UIP0-S1873	Q5UIP0	RIF1	1873	S	LGDSKNVSQESLETK	FALSE	FALSE	0.6022564890433708	FALSE	S/T	S/T	0.835717	0.662	0.242	0.041	0.041
Q8IY84	Serine/threonine-protein kinase NIM1	NIM1K	Q5UIP0-S1893	Q5UIP0	RIF1	1893	S	ETPKMELSLENVTVE	FALSE	FALSE	0.5689937615668651	FALSE	S/T	S/T	0.281717	0.662	0.242	0.041	0.041
Q8IY84	Serine/threonine-protein kinase NIM1	NIM1K	Q5UIP0-S1971	Q5UIP0	RIF1	1971	S	VATEEFNSDISLSDN	FALSE	FALSE	0.6178395469252557	FALSE	S/T	S/T	0.917113	0.662	0.242	0.041	0.041
Q8IY84	Serine/threonine-protein kinase NIM1	NIM1K	Q5UIP0-S2144	Q5UIP0	RIF1	2144	S	IIEDNNASPQKLREL	FALSE	FALSE	0.5868613232984183	FALSE	S/T	S/T	0.577971	0.662	0.242	0.041	0.041
Q8IY84	Serine/threonine-protein kinase NIM1	NIM1K	Q5UIP0-S2163	Q5UIP0	RIF1	2163	S	VSANDSPSGMQTRCV	FALSE	FALSE	0.5080500266789969	FALSE	S/T	S/T	0.122275	0.662	0.242	0.041	0.041
Q8IY84	Serine/threonine-protein kinase NIM1	NIM1K	Q5UIP0-S2178	Q5UIP0	RIF1	2178	S	WSPLASPSTSILKRG	FALSE	FALSE	0.6199400048067208	FALSE	S/T	S/T	0.903825	0.662	0.242	0.041	0.041
Q8IY84	Serine/threonine-protein kinase NIM1	NIM1K	Q5VST6-S185	Q5VST6	AB17B	185	S	DLAARYESAAVILHS	FALSE	FALSE	0.553652801644657	FALSE	S/T	S/T	0.383861	0.334	0.331	0.041	0.041
Q8IY84	Serine/threonine-protein kinase NIM1	NIM1K	Q5VST6-S282	Q5VST6	AB17B	282	S	ERLKQFVSQELVNL_	FALSE	FALSE	0.5746886036729126	FALSE	S/T	S/T	0.763218	0.334	0.331	0.041	0.041
Q8IY84	Serine/threonine-protein kinase NIM1	NIM1K	Q5VST9-S2964	Q5VST9	OBSCN	2964	S	ASGKHQPSQEGLTLR	FALSE	FALSE	0.5200034362937025	TRUE	S/T	S/T	0.922936	0.526	0.459	0.041	0.041
Q8IY84	Serine/threonine-protein kinase NIM1	NIM1K	Q5VSY0-S3	Q5VSY0	GKAP1	3	S	_____MASAVLSSVP	FALSE	FALSE	0.5605181665259563	FALSE	S/T	S/T	0.0304923	0.643	0.528	0.041	0.041
Q8IY84	Serine/threonine-protein kinase NIM1	NIM1K	Q5VSY0-S8	Q5VSY0	GKAP1	8	S	MASAVLSSVPTTASR	FALSE	FALSE	0.5829729442845805	FALSE	S/T	S/T	0.0414374	0.643	0.528	0.041	0.041
Q8IY84	Serine/threonine-protein kinase NIM1	NIM1K	Q5VSY0-S23	Q5VSY0	GKAP1	23	S	FALLQVDSGSGSDSE	FALSE	FALSE	0.5086336371877912	FALSE	S/T	S/T	0.0163486	0.643	0.528	0.041	0.041
Q8IY84	Serine/threonine-protein kinase NIM1	NIM1K	Q5VSY0-S25	Q5VSY0	GKAP1	25	S	LLQVDSGSGSDSEPG	FALSE	FALSE	0.6163618275942261	FALSE	S/T	S/T	0.0501777	0.643	0.528	0.041	0.041
Q8IY84	Serine/threonine-protein kinase NIM1	NIM1K	Q5VSY0-S27	Q5VSY0	GKAP1	27	S	QVDSGSGSDSEPGKG	FALSE	FALSE	0.7458928327562374	FALSE	S/T	S/T	0.341744	0.643	0.528	0.041	0.041
Q8IY84	Serine/threonine-protein kinase NIM1	NIM1K	Q5VSY0-S42	Q5VSY0	GKAP1	42	S	KGRNTGKSQTLGSKS	FALSE	FALSE	0.6480524230323196	FALSE	S/T	S/T	0.0898057	0.643	0.528	0.041	0.041
Q8IY84	Serine/threonine-protein kinase NIM1	NIM1K	Q5VSY0-S158	Q5VSY0	GKAP1	158	S	AENTSTQSKVMNKKD	FALSE	FALSE	0.6480524230323196	FALSE	S/T	S/T	0.0894275	0.643	0.528	0.041	0.041
Q8IY84	Serine/threonine-protein kinase NIM1	NIM1K	Q5VSY0-S328	Q5VSY0	GKAP1	328	S	ELTIQVTSLHAALEQ	FALSE	FALSE	0.5069115181073364	FALSE	S/T	S/T	0.0158283	0.643	0.528	0.041	0.041
Q8IY84	Serine/threonine-protein kinase NIM1	NIM1K	Q5VSY0-S360	Q5VSY0	GKAP1	360	S	GRKGKRNSESDQCR_	FALSE	FALSE	0.5583941785346945	FALSE	S/T	S/T	0.0357273	0.643	0.528	0.041	0.041
Q8IY84	Serine/threonine-protein kinase NIM1	NIM1K	Q5VT25-S2	Q5VT25	MRCKA	2	S	______MSGEVRLRQ	FALSE	FALSE	0.6132174744873399	TRUE	S/T	S/T	0.0506569	0.524	0.622	0.051	0.08800000000000001
Q8IY84	Serine/threonine-protein kinase NIM1	NIM1K	Q5VT25-S222	Q5VT25	MRCKA	222	S	IRLADFGSCLKLMED	FALSE	FALSE	0.7256391483088737	TRUE	S/T	S/T	0.981238	0.524	0.622	0.051	0.08800000000000001
Q8IY84	Serine/threonine-protein kinase NIM1	NIM1K	Q5VT25-S234	Q5VT25	MRCKA	234	S	MEDGTVQSSVAVGTP	FALSE	FALSE	0.7273972032779229	TRUE	S/T	S/T	0.676816	0.524	0.622	0.051	0.08800000000000001
Q8IY84	Serine/threonine-protein kinase NIM1	NIM1K	Q5VT25-S363	Q5VT25	MRCKA	363	S	APYIPEVSSPTDTSN	FALSE	FALSE	0.5437142587154361	TRUE	S/T	S/T	0.00297186	0.524	0.622	0.051	0.08800000000000001
Q8IY84	Serine/threonine-protein kinase NIM1	NIM1K	Q5VT25-S364	Q5VT25	MRCKA	364	S	PYIPEVSSPTDTSNF	FALSE	FALSE	0.561354283716914	TRUE	S/T	S/T	0.0121349	0.524	0.622	0.051	0.08800000000000001
Q8IY84	Serine/threonine-protein kinase NIM1	NIM1K	Q5VT25-S475	Q5VT25	MRCKA	475	S	TVQALQYSTVDGPLT	FALSE	FALSE	0.5720591976405273	TRUE	S/T	S/T	0.028839	0.524	0.622	0.051	0.08800000000000001
Q8IY84	Serine/threonine-protein kinase NIM1	NIM1K	Q5VT25-S672	Q5VT25	MRCKA	672	S	GLKQKQISYSPGVCS	FALSE	FALSE	0.5460126256263031	TRUE	S/T	S/T	0.00465394	0.524	0.622	0.051	0.08800000000000001
Q8IY84	Serine/threonine-protein kinase NIM1	NIM1K	Q5VT25-S674	Q5VT25	MRCKA	674	S	KQKQISYSPGVCSIE	FALSE	FALSE	0.5285450464264432	TRUE	S/T	S/T	7.093e-4	0.524	0.622	0.051	0.08800000000000001
Q8IY84	Serine/threonine-protein kinase NIM1	NIM1K	Q5VT25-S679	Q5VT25	MRCKA	679	S	SYSPGVCSIEHQQEI	FALSE	FALSE	0.6723945283037679	TRUE	S/T	S/T	0.303119	0.524	0.622	0.051	0.08800000000000001
Q8IY84	Serine/threonine-protein kinase NIM1	NIM1K	Q5VT25-S725	Q5VT25	MRCKA	725	S	LKKELHDSEGQQLAL	FALSE	FALSE	0.5556325843397484	TRUE	S/T	S/T	0.00787193	0.524	0.622	0.051	0.08800000000000001
Q8IY84	Serine/threonine-protein kinase NIM1	NIM1K	Q5VT25-S750	Q5VT25	MRCKA	750	S	LEKTRRESQSEREEF	FALSE	FALSE	0.6052456452413172	TRUE	S/T	S/T	0.0487229	0.524	0.622	0.051	0.08800000000000001
Q8IY84	Serine/threonine-protein kinase NIM1	NIM1K	Q5VT25-S843	Q5VT25	MRCKA	843	S	GYLQALASKMTEELE	FALSE	FALSE	0.5490737367374142	TRUE	S/T	S/T	0.00499517	0.524	0.622	0.051	0.08800000000000001
Q8IY84	Serine/threonine-protein kinase NIM1	NIM1K	Q5VT25-S855	Q5VT25	MRCKA	855	S	ELEALRNSSLGTRAT	FALSE	FALSE	0.6031314002270722	TRUE	S/T	S/T	0.0474273	0.524	0.622	0.051	0.08800000000000001
Q8IY84	Serine/threonine-protein kinase NIM1	NIM1K	Q5VT25-S856	Q5VT25	MRCKA	856	S	LEALRNSSLGTRATD	FALSE	FALSE	0.6429434999143517	TRUE	S/T	S/T	0.0724934	0.524	0.622	0.051	0.08800000000000001
Q8IY84	Serine/threonine-protein kinase NIM1	NIM1K	Q5VT25-S940	Q5VT25	MRCKA	940	S	KDTEELRSEKGIEHQ	FALSE	FALSE	0.5969395395183118	TRUE	S/T	S/T	0.0455731	0.524	0.622	0.051	0.08800000000000001
Q8IY84	Serine/threonine-protein kinase NIM1	NIM1K	Q5VT25-S989	Q5VT25	MRCKA	989	S	TVDSTPLSVHTPTLR	FALSE	FALSE	0.5584690544541301	TRUE	S/T	S/T	0.0105232	0.524	0.622	0.051	0.08800000000000001
Q8IY84	Serine/threonine-protein kinase NIM1	NIM1K	Q5VT25-S1003	Q5VT25	MRCKA	1003	S	RKKGCPGSTGFPPKR	FALSE	FALSE	0.6493987286725217	TRUE	S/T	S/T	0.0604	0.524	0.622	0.051	0.08800000000000001
Q8IY84	Serine/threonine-protein kinase NIM1	NIM1K	Q5VT25-S1171	Q5VT25	MRCKA	1171	S	RVTASQLSASNNKCS	FALSE	FALSE	0.6684781441229769	TRUE	S/T	S/T	0.276009	0.524	0.622	0.051	0.08800000000000001
Q8IY84	Serine/threonine-protein kinase NIM1	NIM1K	Q5VT25-S1173	Q5VT25	MRCKA	1173	S	TASQLSASNNKCSIL	FALSE	FALSE	0.5624509648135951	TRUE	S/T	S/T	0.0116889	0.524	0.622	0.051	0.08800000000000001
Q8IY84	Serine/threonine-protein kinase NIM1	NIM1K	Q5VT25-S1378	Q5VT25	MRCKA	1378	S	QLCVGFQSGFLRYPL	FALSE	FALSE	0.6519253866276618	TRUE	S/T	S/T	0.154779	0.524	0.622	0.051	0.08800000000000001
Q8IY84	Serine/threonine-protein kinase NIM1	NIM1K	Q5VT25-S1545	Q5VT25	MRCKA	1545	S	INNKRRYSFRVPEEE	FALSE	FALSE	0.5550312476647274	TRUE	S/T	S/T	0.0075625	0.524	0.622	0.051	0.08800000000000001
Q8IY84	Serine/threonine-protein kinase NIM1	NIM1K	Q5VT25-S1604	Q5VT25	MRCKA	1604	S	MNPRPQESRTVFSGS	FALSE	FALSE	0.6682272669299945	TRUE	S/T	S/T	0.260148	0.524	0.622	0.051	0.08800000000000001
Q8IY84	Serine/threonine-protein kinase NIM1	NIM1K	Q5VT25-S1609	Q5VT25	MRCKA	1609	S	QESRTVFSGSVSIPS	FALSE	FALSE	0.5515848478485254	TRUE	S/T	S/T	0.00538734	0.524	0.622	0.051	0.08800000000000001
Q8IY84	Serine/threonine-protein kinase NIM1	NIM1K	Q5VT25-S1611	Q5VT25	MRCKA	1611	S	SRTVFSGSVSIPSIT	FALSE	FALSE	0.6769808003595676	TRUE	S/T	S/T	0.327793	0.524	0.622	0.051	0.08800000000000001
Q8IY84	Serine/threonine-protein kinase NIM1	NIM1K	Q5VT25-S1613	Q5VT25	MRCKA	1613	S	TVFSGSVSIPSITKS	FALSE	FALSE	0.7161647725634557	TRUE	S/T	S/T	0.465308	0.524	0.622	0.051	0.08800000000000001
Q8IY84	Serine/threonine-protein kinase NIM1	NIM1K	Q5VT25-S1616	Q5VT25	MRCKA	1616	S	SGSVSIPSITKSRPE	FALSE	FALSE	0.5613597171723476	TRUE	S/T	S/T	0.0140391	0.524	0.622	0.051	0.08800000000000001
Q8IY84	Serine/threonine-protein kinase NIM1	NIM1K	Q5VT25-S1629	Q5VT25	MRCKA	1629	S	PEPGRSMSASSGLSA	FALSE	FALSE	0.5506631418244263	TRUE	S/T	S/T	0.0199259	0.524	0.622	0.051	0.08800000000000001
Q8IY84	Serine/threonine-protein kinase NIM1	NIM1K	Q5VT25-S1632	Q5VT25	MRCKA	1632	S	GRSMSASSGLSARSS	FALSE	FALSE	0.5887896467937059	TRUE	S/T	S/T	0.0431019	0.524	0.622	0.051	0.08800000000000001
Q8IY84	Serine/threonine-protein kinase NIM1	NIM1K	Q5VT25-S1635	Q5VT25	MRCKA	1635	S	MSASSGLSARSSAQN	FALSE	FALSE	0.5486885909003542	TRUE	S/T	S/T	0.0243483	0.524	0.622	0.051	0.08800000000000001
Q8IY84	Serine/threonine-protein kinase NIM1	NIM1K	Q5VT25-S1639	Q5VT25	MRCKA	1639	S	SGLSARSSAQNGSAL	FALSE	FALSE	0.561354283716914	TRUE	S/T	S/T	0.0123092	0.524	0.622	0.051	0.08800000000000001
Q8IY84	Serine/threonine-protein kinase NIM1	NIM1K	Q5VT25-S1644	Q5VT25	MRCKA	1644	S	RSSAQNGSALKREFS	FALSE	FALSE	0.6684781441229769	TRUE	S/T	S/T	0.269496	0.524	0.622	0.051	0.08800000000000001
Q8IY84	Serine/threonine-protein kinase NIM1	NIM1K	Q5VT25-S1651	Q5VT25	MRCKA	1651	S	SALKREFSGGSYSAK	FALSE	FALSE	0.5348818210229155	TRUE	S/T	S/T	0.0018563	0.524	0.622	0.051	0.08800000000000001
Q8IY84	Serine/threonine-protein kinase NIM1	NIM1K	Q5VT25-S1654	Q5VT25	MRCKA	1654	S	KREFSGGSYSAKRQP	FALSE	FALSE	0.6513756876676179	TRUE	S/T	S/T	0.139354	0.524	0.622	0.051	0.08800000000000001
Q8IY84	Serine/threonine-protein kinase NIM1	NIM1K	Q5VT25-S1656	Q5VT25	MRCKA	1656	S	EFSGGSYSAKRQPMP	FALSE	FALSE	0.5566669301721139	TRUE	S/T	S/T	0.0162261	0.524	0.622	0.051	0.08800000000000001
Q8IY84	Serine/threonine-protein kinase NIM1	NIM1K	Q5VT25-S1664	Q5VT25	MRCKA	1664	S	AKRQPMPSPSEGSLS	FALSE	FALSE	0.52956521449367	TRUE	S/T	S/T	9.59223e-4	0.524	0.622	0.051	0.08800000000000001
Q8IY84	Serine/threonine-protein kinase NIM1	NIM1K	Q5VT25-S1666	Q5VT25	MRCKA	1666	S	RQPMPSPSEGSLSSG	FALSE	FALSE	0.7165811631776725	TRUE	S/T	S/T	0.513256	0.524	0.622	0.051	0.08800000000000001
Q8IY84	Serine/threonine-protein kinase NIM1	NIM1K	Q5VT25-S1669	Q5VT25	MRCKA	1669	S	MPSPSEGSLSSGGMD	FALSE	FALSE	0.5633185411903041	TRUE	S/T	S/T	0.00927905	0.524	0.622	0.051	0.08800000000000001
Q8IY84	Serine/threonine-protein kinase NIM1	NIM1K	Q5VT25-S1671	Q5VT25	MRCKA	1671	S	SPSEGSLSSGGMDQG	FALSE	FALSE	0.6763832886758491	TRUE	S/T	S/T	0.357679	0.524	0.622	0.051	0.08800000000000001
Q8IY84	Serine/threonine-protein kinase NIM1	NIM1K	Q5VT25-S1672	Q5VT25	MRCKA	1672	S	PSEGSLSSGGMDQGS	FALSE	FALSE	0.5584690544541301	TRUE	S/T	S/T	0.0103768	0.524	0.622	0.051	0.08800000000000001
Q8IY84	Serine/threonine-protein kinase NIM1	NIM1K	Q5VT25-S1691	Q5VT25	MRCKA	1691	S	RDFDGEDSDSPRHST	FALSE	FALSE	0.541238795016443	TRUE	S/T	S/T	0.00267602	0.524	0.622	0.051	0.08800000000000001
Q8IY84	Serine/threonine-protein kinase NIM1	NIM1K	Q5VT25-S1693	Q5VT25	MRCKA	1693	S	FDGEDSDSPRHSTAS	FALSE	FALSE	0.5437142587154361	TRUE	S/T	S/T	0.00298911	0.524	0.622	0.051	0.08800000000000001
Q8IY84	Serine/threonine-protein kinase NIM1	NIM1K	Q5VT25-S1700	Q5VT25	MRCKA	1700	S	SPRHSTASNSSNLSS	FALSE	FALSE	0.588351144005203	TRUE	S/T	S/T	0.0408486	0.524	0.622	0.051	0.08800000000000001
Q8IY84	Serine/threonine-protein kinase NIM1	NIM1K	Q5VT25-S1703	Q5VT25	MRCKA	1703	S	HSTASNSSNLSSPPS	FALSE	FALSE	0.5639595668313298	TRUE	S/T	S/T	0.00962349	0.524	0.622	0.051	0.08800000000000001
Q8IY84	Serine/threonine-protein kinase NIM1	NIM1K	Q5VT25-S1706	Q5VT25	MRCKA	1706	S	ASNSSNLSSPPSPAS	FALSE	FALSE	0.5537562476647275	TRUE	S/T	S/T	0.00733857	0.524	0.622	0.051	0.08800000000000001
Q8IY84	Serine/threonine-protein kinase NIM1	NIM1K	Q5VT25-S1710	Q5VT25	MRCKA	1710	S	SNLSSPPSPASPRKT	FALSE	FALSE	0.543238795016443	TRUE	S/T	S/T	0.00284554	0.524	0.622	0.051	0.08800000000000001
Q8IY84	Serine/threonine-protein kinase NIM1	NIM1K	Q5VT25-S1719	Q5VT25	MRCKA	1719	S	ASPRKTKSLSLESTD	FALSE	FALSE	0.5501759325221007	TRUE	S/T	S/T	0.0208218	0.524	0.622	0.051	0.08800000000000001
Q8IY84	Serine/threonine-protein kinase NIM1	NIM1K	Q5VT25-S1721	Q5VT25	MRCKA	1721	S	PRKTKSLSLESTDRG	FALSE	FALSE	0.6109324584281303	TRUE	S/T	S/T	0.0493176	0.524	0.622	0.051	0.08800000000000001
Q8IY84	Serine/threonine-protein kinase NIM1	NIM1K	Q5VT25-S1724	Q5VT25	MRCKA	1724	S	TKSLSLESTDRGSWD	FALSE	FALSE	0.552499846497483	TRUE	S/T	S/T	0.00563027	0.524	0.622	0.051	0.08800000000000001
Q8IY84	Serine/threonine-protein kinase NIM1	NIM1K	Q5VT25-S1729	Q5VT25	MRCKA	1729	S	LESTDRGSWDP____	FALSE	FALSE	0.6323106265377283	TRUE	S/T	S/T	0.0908747	0.524	0.622	0.051	0.08800000000000001
Q8IY84	Serine/threonine-protein kinase NIM1	NIM1K	Q5VT52-S1070	Q5VT52	RPRD2	1070	S	IETRVSSSCLDLPDS	FALSE	FALSE	0.5085257787922719	FALSE	S/T	S/T	0.960054	0.562	0.147	0.041	0.041
Q8IY84	Serine/threonine-protein kinase NIM1	NIM1K	Q5VT97-S86	Q5VT97	SYDE2	86	S	MRPSCSRSLESLRVG	FALSE	FALSE	0.7908821003719881	FALSE	S/T	S/T	0.517631	0.841	0.458	0.041	0.041
Q8IY84	Serine/threonine-protein kinase NIM1	NIM1K	Q5VT97-S104	Q5VT97	SYDE2	104	S	PPFQRWPSDSWIRCG	FALSE	FALSE	0.7865123741353444	FALSE	S/T	S/T	0.888918	0.841	0.458	0.041	0.041
Q8IY84	Serine/threonine-protein kinase NIM1	NIM1K	Q5VT97-S106	Q5VT97	SYDE2	106	S	FQRWPSDSWIRCGAH	FALSE	FALSE	0.6347240255175924	FALSE	S/T	S/T	0.0439738	0.841	0.458	0.041	0.041
Q8IY84	Serine/threonine-protein kinase NIM1	NIM1K	Q5VT97-S315	Q5VT97	SYDE2	315	S	CQDRSHLSISPVSLP	FALSE	FALSE	0.6306028206698738	FALSE	S/T	S/T	0.0436342	0.841	0.458	0.041	0.041
Q8IY84	Serine/threonine-protein kinase NIM1	NIM1K	Q5VT97-S317	Q5VT97	SYDE2	317	S	DRSHLSISPVSLPKH	FALSE	FALSE	0.7314406348132716	FALSE	S/T	S/T	0.317602	0.841	0.458	0.041	0.041
Q8IY84	Serine/threonine-protein kinase NIM1	NIM1K	Q5VT97-S329	Q5VT97	SYDE2	329	S	PKHQLSQSFLKSSKE	FALSE	FALSE	0.5357642678956002	FALSE	S/T	S/T	0.0271151	0.841	0.458	0.041	0.041
Q8IY84	Serine/threonine-protein kinase NIM1	NIM1K	Q5VT97-S510	Q5VT97	SYDE2	510	S	PSPVKKGSSINWSLP	FALSE	FALSE	0.5362744998192017	FALSE	S/T	S/T	0.0269359	0.841	0.458	0.041	0.041
Q8IY84	Serine/threonine-protein kinase NIM1	NIM1K	Q5VT97-S597	Q5VT97	SYDE2	597	S	SRYHLDTSVSSQQSY	FALSE	FALSE	0.662504153650622	FALSE	S/T	S/T	0.0771979	0.841	0.458	0.041	0.041
Q8IY84	Serine/threonine-protein kinase NIM1	NIM1K	Q5VT97-S1193	Q5VT97	SYDE2	1193	S	NKNKLNMSF______	FALSE	FALSE	0.7335875130829623	FALSE	S/T	S/T	0.276558	0.841	0.458	0.041	0.041
Q8IY84	Serine/threonine-protein kinase NIM1	NIM1K	Q5VT98-S318	Q5VT98	PRA20	318	S	KHLSKYPSIGQLKTL	FALSE	FALSE	0.6055139197524199	FALSE	S/T	S/T	0.76348	1	0.231	0.041	0.041
Q8IY84	Serine/threonine-protein kinase NIM1	NIM1K	Q5VTE0-S224	Q5VTE0	EF1A3	224	S	TRKDGNASGTTLLEA	FALSE	FALSE	0.5980243528838346	FALSE	S/T	S/T	0.74925	0.858	0.225	0.041	0.041
Q8IY84	Serine/threonine-protein kinase NIM1	NIM1K	Q5VTL7-S143	Q5VTL7	FNDC7	143	S	VYMAIAFSVSIMRAN	FALSE	FALSE	0.5146234586234655	FALSE	S/T	S/T	0.636116	0.469	0.244	0.041	0.041
Q8IY84	Serine/threonine-protein kinase NIM1	NIM1K	Q5VTL7-S719	Q5VTL7	FNDC7	719	S	YSVTCSGSTLGMVIY	FALSE	FALSE	0.620808635512155	FALSE	S/T	S/T	0.667993	0.469	0.29	0.041	0.041
Q8IY84	Serine/threonine-protein kinase NIM1	NIM1K	Q5VTR2-S41	Q5VTR2	BRE1A	41	S	TIKLGGVSSTEELDI	FALSE	FALSE	0.6174761158742831	FALSE	S/T	S/T	0.0186927	0.586	0.326	0.041	0.101
Q8IY84	Serine/threonine-protein kinase NIM1	NIM1K	Q5VTR2-S42	Q5VTR2	BRE1A	42	S	IKLGGVSSTEELDIR	FALSE	FALSE	0.7390780333557302	FALSE	S/T	S/T	0.850704	0.586	0.326	0.041	0.101
Q8IY84	Serine/threonine-protein kinase NIM1	NIM1K	Q5VTR2-S136	Q5VTR2	BRE1A	136	S	VPEPEPDSDSNQERK	FALSE	FALSE	0.6152073852539499	FALSE	S/T	S/T	0.0171152	0.586	0.326	0.041	0.101
Q8IY84	Serine/threonine-protein kinase NIM1	NIM1K	Q5VTR2-S138	Q5VTR2	BRE1A	138	S	EPEPDSDSNQERKDD	FALSE	FALSE	0.6771960233457235	FALSE	S/T	S/T	0.0778512	0.586	0.326	0.041	0.101
Q8IY84	Serine/threonine-protein kinase NIM1	NIM1K	Q5VTR2-S172	Q5VTR2	BRE1A	172	S	SSSEEMESQLQERVE	FALSE	FALSE	0.6160184963650611	FALSE	S/T	S/T	0.0179025	0.586	0.326	0.041	0.101
Q8IY84	Serine/threonine-protein kinase NIM1	NIM1K	Q5VTR2-S262	Q5VTR2	BRE1A	262	S	SKVETAESRVSVLES	FALSE	FALSE	0.7439048118026899	FALSE	S/T	S/T	0.321238	0.586	0.326	0.041	0.101
Q8IY84	Serine/threonine-protein kinase NIM1	NIM1K	Q5VTR2-S265	Q5VTR2	BRE1A	265	S	ETAESRVSVLESMID	FALSE	FALSE	0.5663476988892971	FALSE	S/T	S/T	0.00873215	0.586	0.326	0.041	0.101
Q8IY84	Serine/threonine-protein kinase NIM1	NIM1K	Q5VTR2-S269	Q5VTR2	BRE1A	269	S	SRVSVLESMIDDLQW	FALSE	FALSE	0.6152073852539499	FALSE	S/T	S/T	0.0169585	0.586	0.326	0.041	0.101
Q8IY84	Serine/threonine-protein kinase NIM1	NIM1K	Q5VTR2-S515	Q5VTR2	BRE1A	515	S	LNKTRLRSGSALLQS	FALSE	FALSE	0.7568157265252746	FALSE	S/T	S/T	0.46728	0.586	0.326	0.041	0.101
