## Supplemental Table S1 for "Accurate, high-coverage assignment of *in vivo* protein kinases to phosphosites from *in vitro* phosphoproteomic specificity data": supplemental-table-s1.tsv (part 230 of 918)

kinase	kinase.name	kinase.symbol	site.id	substrate	substrate.name	site	residue	seq.win	in.psp	is.substrate	score	is.kinase	kinase.type	site.type	bayesplus.score	go.cc.semsim	go.bp.semsim	string.coexpression	string.experimental
Q8IY84	Serine/threonine-protein kinase NIM1	NIM1K	Q5VTR2-S517	Q5VTR2	BRE1A	517	S	KTRLRSGSALLQSQS	FALSE	FALSE	0.7572693538182579	FALSE	S/T	S/T	0.582703	0.586	0.326	0.041	0.101
Q8IY84	Serine/threonine-protein kinase NIM1	NIM1K	Q5VTR2-S522	Q5VTR2	BRE1A	522	S	SGSALLQSQSSTEDP	FALSE	FALSE	0.7332218138361771	FALSE	S/T	S/T	0.110307	0.586	0.326	0.041	0.101
Q8IY84	Serine/threonine-protein kinase NIM1	NIM1K	Q5VTR2-S524	Q5VTR2	BRE1A	524	S	SALLQSQSSTEDPKD	FALSE	FALSE	0.6872987516431207	FALSE	S/T	S/T	0.0707241	0.586	0.326	0.041	0.101
Q8IY84	Serine/threonine-protein kinase NIM1	NIM1K	Q5VTR2-S525	Q5VTR2	BRE1A	525	S	ALLQSQSSTEDPKDE	FALSE	FALSE	0.7495678111597165	FALSE	S/T	S/T	0.348687	0.586	0.326	0.041	0.101
Q8IY84	Serine/threonine-protein kinase NIM1	NIM1K	Q5VTR2-S540	Q5VTR2	BRE1A	540	S	PAELKPDSEDLSSQS	FALSE	FALSE	0.504975734873006	FALSE	S/T	S/T	0.00142083	0.586	0.326	0.041	0.101
Q8IY84	Serine/threonine-protein kinase NIM1	NIM1K	Q5VTR2-S545	Q5VTR2	BRE1A	545	S	PDSEDLSSQSSASKA	FALSE	FALSE	0.6131123782542887	FALSE	S/T	S/T	0.0279796	0.586	0.326	0.041	0.101
Q8IY84	Serine/threonine-protein kinase NIM1	NIM1K	Q5VTR2-S548	Q5VTR2	BRE1A	548	S	EDLSSQSSASKASQE	FALSE	FALSE	0.6110474354889667	FALSE	S/T	S/T	0.0214518	0.586	0.326	0.041	0.101
Q8IY84	Serine/threonine-protein kinase NIM1	NIM1K	Q5VTR2-S550	Q5VTR2	BRE1A	550	S	LSSQSSASKASQEDA	FALSE	FALSE	0.6927972161013678	FALSE	S/T	S/T	0.0677653	0.586	0.326	0.041	0.101
Q8IY84	Serine/threonine-protein kinase NIM1	NIM1K	Q5VTR2-S553	Q5VTR2	BRE1A	553	S	QSSASKASQEDANEI	FALSE	FALSE	0.6917922522399176	FALSE	S/T	S/T	0.0879742	0.586	0.326	0.041	0.101
Q8IY84	Serine/threonine-protein kinase NIM1	NIM1K	Q5VUJ5-S323	Q5VUJ5	AGAP7	323	S	KVPGKWPSLATLACT	FALSE	FALSE	0.57691789762586565	FALSE	S/T	S/T	0.853053	0.675	0.192	0.041	0.041
Q8IY84	Serine/threonine-protein kinase NIM1	NIM1K	Q5VUJ5-S417	Q5VUJ5	AGAP7	417	S	AWVQAIQSQILASLQ	FALSE	FALSE	0.5947422079191266	FALSE	S/T	S/T	0.078202	0.63	0.334	0.041	0.041
Q8IY84	Serine/threonine-protein kinase NIM1	NIM1K	Q5VUJ6-S315	Q5VUJ6	LRCH2	315	S	RMDKKPDSLDLPSLS	FALSE	FALSE	0.7227424660083386	FALSE	S/T	S/T	0.153629	0.71	0.388	0.041	0.041
Q8IY84	Serine/threonine-protein kinase NIM1	NIM1K	Q5VUJ6-S327	Q5VUJ6	LRCH2	327	S	SLSKRMPSQPLTDSM	FALSE	FALSE	0.6034863354895766	FALSE	S/T	S/T	0.59819	0.509	0.28	0.041	0.041
Q8IY84	Serine/threonine-protein kinase NIM1	NIM1K	Q5VUJ6-S333	Q5VUJ6	LRCH2	333	S	PSQPLTDSMEDFYPN	FALSE	FALSE	0.7939406594783647	FALSE	S/T	S/T	0.773857	0.673	0.341	0.041	0.041
Q8IY84	Serine/threonine-protein kinase NIM1	NIM1K	Q5VUJ6-S351	Q5VUJ6	LRCH2	351	S	GPDSGIGSDNGEKRL	FALSE	FALSE	0.7511850687660389	FALSE	S/T	S/T	0.133843	0.772	0.352	0.041	0.041
Q8IY84	Serine/threonine-protein kinase NIM1	NIM1K	Q5VUJ6-S589	Q5VUJ6	LRCH2	589	S	DSDNANMSTQSPVSS	FALSE	FALSE	0.6402621921725771	FALSE	S/T	S/T	0.604253	0.549	0.308	0.041	0.041
Q8IY84	Serine/threonine-protein kinase NIM1	NIM1K	Q5VUJ6-S689	Q5VUJ6	LRCH2	689	S	ANHIRPRSVASIHVP	FALSE	FALSE	0.7363809143959156	FALSE	S/T	S/T	0.230856	0.723	0.399	0.041	0.041
Q8IY84	Serine/threonine-protein kinase NIM1	NIM1K	Q5VUJ6-S692	Q5VUJ6	LRCH2	692	S	IRPRSVASIHVPSPA	FALSE	FALSE	0.5171123188129929	FALSE	S/T	S/T	0.488486	0.587	0.223	0.041	0.041
Q8IY84	Serine/threonine-protein kinase NIM1	NIM1K	Q5VUR7-S409	Q5VUR7	A20A3	409	S	NICDSTSSAAAGRLT	FALSE	FALSE	0.8883327429688721	FALSE	S/T	S/T	0.309073	0.664	0.32	0.051	0.0855
Q8IY84	Serine/threonine-protein kinase NIM1	NIM1K	Q5VUR7-S641	Q5VUR7	A20A3	641	S	LERTRDVSVQVEMSS	FALSE	FALSE	0.8790715861298194	FALSE	S/T	S/T	0.0596593	0.805	0.342	0.051	0.0855
Q8IY84	Serine/threonine-protein kinase NIM1	NIM1K	Q5VUR7-S647	Q5VUR7	A20A3	647	S	VSVQVEMSSAISKVK	FALSE	FALSE	0.6234265781378765	FALSE	S/T	S/T	0.0591817	0.682	0.22	0.051	0.0855
Q8IY84	Serine/threonine-protein kinase NIM1	NIM1K	Q5VUR7-S651	Q5VUR7	A20A3	651	S	VEMSSAISKVKDENE	FALSE	FALSE	0.6377607298381742	FALSE	S/T	S/T	0.0464975	0.235	0.373	0.051	0.0855
Q8IY84	Serine/threonine-protein kinase NIM1	NIM1K	Q5VUR7-S684	Q5VUR7	A20A3	684	S	KFRKTRDSLRKKSLA	FALSE	FALSE	0.6433789798489341	FALSE	S/T	S/T	0.00784618	0.75	0.333	0.051	0.0855
Q8IY84	Serine/threonine-protein kinase NIM1	NIM1K	Q5VV17-S163	Q5VV17	OTUD1	163	S	PVPPRRGSSAWLLEE	FALSE	FALSE	0.5814580471771881	FALSE	S/T	S/T	0.797479	0.359	0.456	0.041	0.041
Q8IY84	Serine/threonine-protein kinase NIM1	NIM1K	Q5VV17-S272	Q5VV17	OTUD1	272	S	GSIEAAPSSAAEPVI	FALSE	FALSE	0.5634223797202981	FALSE	S/T	S/T	0.0277594	0.823	0.456	0.041	0.041
Q8IY84	Serine/threonine-protein kinase NIM1	NIM1K	Q5VV41-S6	Q5VV41	ARHGG	6	S	__MAQRHSDSSLEEK	FALSE	FALSE	0.7321202570439186	FALSE	S/T	S/T	0.324867	0.841	0.381	0.041	0.041
Q8IY84	Serine/threonine-protein kinase NIM1	NIM1K	Q5VV41-S21	Q5VV41	ARHGG	21	S	LLGHRFHSELRLDAG	FALSE	FALSE	0.7932905923909452	FALSE	S/T	S/T	0.790592	0.841	0.381	0.041	0.041
Q8IY84	Serine/threonine-protein kinase NIM1	NIM1K	Q5VV41-S77	Q5VV41	ARHGG	77	S	PIVLSTESPAALKLG	FALSE	FALSE	0.7854372224938735	FALSE	S/T	S/T	0.40641	0.841	0.381	0.041	0.041
Q8IY84	Serine/threonine-protein kinase NIM1	NIM1K	Q5VV41-S129	Q5VV41	ARHGG	129	S	PKLLPAPSFSLDDMD	FALSE	FALSE	0.5296595292048731	FALSE	S/T	S/T	0.0324993	0.841	0.381	0.041	0.041
Q8IY84	Serine/threonine-protein kinase NIM1	NIM1K	Q5VV41-S153	Q5VV41	ARHGG	153	S	RRNLRNQSYRAAMKG	FALSE	FALSE	0.6504915613399662	FALSE	S/T	S/T	0.0866463	0.841	0.381	0.041	0.041
Q8IY84	Serine/threonine-protein kinase NIM1	NIM1K	Q5VV41-S185	Q5VV41	ARHGG	185	S	QALAEEPSQPHTRSP	FALSE	FALSE	0.7296514855809813	FALSE	S/T	S/T	0.121181	0.841	0.381	0.041	0.041
Q8IY84	Serine/threonine-protein kinase NIM1	NIM1K	Q5VV41-S227	Q5VV41	ARHGG	227	S	QERGLNTSQESDDDI	FALSE	FALSE	0.5375391136256665	FALSE	S/T	S/T	0.0355396	0.841	0.381	0.041	0.041
Q8IY84	Serine/threonine-protein kinase NIM1	NIM1K	Q5VV41-S230	Q5VV41	ARHGG	230	S	GLNTSQESDDDILDE	FALSE	FALSE	0.7913991664852447	FALSE	S/T	S/T	0.628318	0.841	0.381	0.041	0.041
Q8IY84	Serine/threonine-protein kinase NIM1	NIM1K	Q5VV41-S394	Q5VV41	ARHGG	394	S	TLQKLISSNAAFREA	FALSE	FALSE	0.7141458627973505	FALSE	S/T	S/T	0.28415	0.841	0.381	0.041	0.041
Q8IY84	Serine/threonine-protein kinase NIM1	NIM1K	Q5VV41-S418	Q5VV41	ARHGG	418	S	CGGLPMLSFLILPMQ	FALSE	FALSE	0.792836867020004	FALSE	S/T	S/T	0.624544	0.841	0.381	0.041	0.041
Q8IY84	Serine/threonine-protein kinase NIM1	NIM1K	Q5VV41-S492	Q5VV41	ARHGG	492	S	LDFSKVKSLPLISAS	FALSE	FALSE	0.7930241664852447	FALSE	S/T	S/T	0.632394	0.841	0.381	0.041	0.041
Q8IY84	Serine/threonine-protein kinase NIM1	NIM1K	Q5VV41-S499	Q5VV41	ARHGG	499	S	SLPLISASRWLLKRG	FALSE	FALSE	0.8088881742990912	FALSE	S/T	S/T	0.954024	0.841	0.381	0.041	0.041
Q8IY84	Serine/threonine-protein kinase NIM1	NIM1K	Q5VV41-S565	Q5VV41	ARHGG	565	S	QVEKIEPSELPLPGG	FALSE	FALSE	0.7132486297299547	FALSE	S/T	S/T	0.169424	0.841	0.381	0.041	0.041
Q8IY84	Serine/threonine-protein kinase NIM1	NIM1K	Q5VV41-S576	Q5VV41	ARHGG	576	S	LPGGGNRSSSVPHPF	FALSE	FALSE	0.5370110403396147	FALSE	S/T	S/T	0.0360063	0.841	0.381	0.041	0.041
Q8IY84	Serine/threonine-protein kinase NIM1	NIM1K	Q5VV41-S578	Q5VV41	ARHGG	578	S	GGGNRSSSVPHPFQV	FALSE	FALSE	0.7845483336049845	FALSE	S/T	S/T	0.400066	0.841	0.381	0.041	0.041
Q8IY84	Serine/threonine-protein kinase NIM1	NIM1K	Q5VV42-S99	Q5VV42	CDKAL	99	S	YKITENASDADLWLL	FALSE	FALSE	0.5389867717910584	FALSE	S/T	S/T	0.910166	0.527	0.258	0.041	0.041
Q8IY84	Serine/threonine-protein kinase NIM1	NIM1K	Q5VV42-S175	Q5VV42	CDKAL	175	S	EETIKGHSVRLLGQK	FALSE	FALSE	0.5389867717910584	FALSE	S/T	S/T	0.910321	0.527	0.258	0.041	0.041
Q8IY84	Serine/threonine-protein kinase NIM1	NIM1K	Q5VV67-S424	Q5VV67	PPRC1	424	S	NSEEKLDSACLLKPR	FALSE	FALSE	0.5182102193025518	FALSE	S/T	S/T	0.87998	0.773	0.15	0.041	0.041
Q8IY84	Serine/threonine-protein kinase NIM1	NIM1K	Q5VV67-S1319	Q5VV67	PPRC1	1319	S	LVIPEVGSRWNVKRH	FALSE	FALSE	0.5147251434864275	FALSE	S/T	S/T	0.9049	0.773	0.15	0.041	0.041
Q8IY84	Serine/threonine-protein kinase NIM1	NIM1K	Q5VVJ2-S118	Q5VVJ2	MYSM1	118	S	PTKPASYSVKWTIEE	FALSE	FALSE	0.5006097443832526	FALSE	S/T	S/T	0.0221928	0.661	0.349	0.041	0.041
Q8IY84	Serine/threonine-protein kinase NIM1	NIM1K	Q5VVJ2-S149	Q5VVJ2	MYSM1	149	S	KISKLIGSRTVLQVK	FALSE	FALSE	0.7963012205392532	FALSE	S/T	S/T	0.961629	0.661	0.349	0.041	0.041
Q8IY84	Serine/threonine-protein kinase NIM1	NIM1K	Q5VVJ2-S234	Q5VVJ2	MYSM1	234	S	DEVDELSSQTPQKNS	FALSE	FALSE	0.6267044528876089	FALSE	S/T	S/T	0.0587116	0.661	0.349	0.041	0.041
Q8IY84	Serine/threonine-protein kinase NIM1	NIM1K	Q5VVJ2-S242	Q5VVJ2	MYSM1	242	S	QTPQKNSSSDLLLDF	FALSE	FALSE	0.7888032145397994	FALSE	S/T	S/T	0.813963	0.661	0.349	0.041	0.041
Q8IY84	Serine/threonine-protein kinase NIM1	NIM1K	Q5VVJ2-S267	Q5VVJ2	MYSM1	267	S	GEFITSDSQEALFSK	FALSE	FALSE	0.7840894091757238	FALSE	S/T	S/T	0.874422	0.661	0.349	0.041	0.041
Q8IY84	Serine/threonine-protein kinase NIM1	NIM1K	Q5VVJ2-S581	Q5VVJ2	MYSM1	581	S	PFQVKVASEALLIMD	FALSE	FALSE	0.7916393256509106	FALSE	S/T	S/T	0.78242	0.661	0.349	0.041	0.041
Q8IY84	Serine/threonine-protein kinase NIM1	NIM1K	Q5VVQ6-S129	Q5VVQ6	OTU1	129	S	EDQTRPRSSPAFTKR	FALSE	FALSE	0.6038169392857432	FALSE	S/T	S/T	0.0305429	0.809	0.491	0.041	0.041
Q8IY84	Serine/threonine-protein kinase NIM1	NIM1K	Q5VVQ6-S139	Q5VVQ6	OTU1	139	S	AFTKRGASSYVRETL	FALSE	FALSE	0.729510562059578	FALSE	S/T	S/T	0.22489	0.809	0.491	0.041	0.041
Q8IY84	Serine/threonine-protein kinase NIM1	NIM1K	Q5VWG9-S229	Q5VWG9	TAF3	229	S	QKIPPMLSPVHVQDS	FALSE	FALSE	0.6466071223816257	FALSE	S/T	S/T	0.118465	0.692	0.296	0.041	0.041
Q8IY84	Serine/threonine-protein kinase NIM1	NIM1K	Q5VWG9-S236	Q5VWG9	TAF3	236	S	SPVHVQDSTDLAPPS	FALSE	FALSE	0.5254277547468895	FALSE	S/T	S/T	0.032909	0.692	0.296	0.041	0.041
Q8IY84	Serine/threonine-protein kinase NIM1	NIM1K	Q5VWG9-S291	Q5VWG9	TAF3	291	S	KSPKTAQSPAMVGSP	FALSE	FALSE	0.6024067815244658	FALSE	S/T	S/T	0.0915248	0.692	0.296	0.041	0.041
Q8IY84	Serine/threonine-protein kinase NIM1	NIM1K	Q5VWG9-S373	Q5VWG9	TAF3	373	S	PDAGKLNSENQPKKA	FALSE	FALSE	0.5809787087951455	FALSE	S/T	S/T	0.0580976	0.692	0.296	0.041	0.041
Q8IY84	Serine/threonine-protein kinase NIM1	NIM1K	Q5VWG9-S413	Q5VWG9	TAF3	413	S	PFEFSSGSESEGDIF	FALSE	FALSE	0.5732534598105165	FALSE	S/T	S/T	0.0447175	0.692	0.296	0.041	0.041
Q8IY84	Serine/threonine-protein kinase NIM1	NIM1K	Q5VWG9-S415	Q5VWG9	TAF3	415	S	EFSSGSESEGDIFTS	FALSE	FALSE	0.7093411815602005	FALSE	S/T	S/T	0.399944	0.692	0.296	0.041	0.041
Q8IY84	Serine/threonine-protein kinase NIM1	NIM1K	Q5VWG9-S493	Q5VWG9	TAF3	493	S	PPNFPYISSPSVSPP	FALSE	FALSE	0.6299536236674715	FALSE	S/T	S/T	0.144285	0.692	0.296	0.041	0.041
Q8IY84	Serine/threonine-protein kinase NIM1	NIM1K	Q5VWG9-S496	Q5VWG9	TAF3	496	S	FPYISSPSVSPPTPE	FALSE	FALSE	0.5893678054000709	FALSE	S/T	S/T	0.065799	0.692	0.296	0.041	0.041
Q8IY84	Serine/threonine-protein kinase NIM1	NIM1K	Q5VWG9-S517	Q5VWG9	TAF3	517	S	EEKTKLPSSVEVKKK	FALSE	FALSE	0.7210024954468539	FALSE	S/T	S/T	0.593171	0.692	0.296	0.041	0.041
Q8IY84	Serine/threonine-protein kinase NIM1	NIM1K	Q5VWG9-S755	Q5VWG9	TAF3	755	S	EPVALAPSPVIPRLT	FALSE	FALSE	0.5587037560793108	FALSE	S/T	S/T	0.0405038	0.692	0.296	0.041	0.041
Q8IY84	Serine/threonine-protein kinase NIM1	NIM1K	Q5VWK0-S500	Q5VWK0	NBPF6	500	S	HRSEVQISQAQLEPS	FALSE	FALSE	0.5006882497141251	FALSE	S/T	S/T	0.85055	1	0.271	0.041	0.041
Q8IY84	Serine/threonine-protein kinase NIM1	NIM1K	Q5VWN6-S384	Q5VWN6	TASO2	384	S	RADNSSDSPTTLKLV	FALSE	FALSE	0.7515124334275041	FALSE	S/T	S/T	0.279674	0.769	0.471	0.041	0.041
Q8IY84	Serine/threonine-protein kinase NIM1	NIM1K	Q5VWN6-S607	Q5VWN6	TASO2	607	S	SSDRKSNSGSDLTVS	FALSE	FALSE	0.6358846155973922	FALSE	S/T	S/T	0.926529	0.769	0.263	0.041	0.041
Q8IY84	Serine/threonine-protein kinase NIM1	NIM1K	Q5VWN6-S811	Q5VWN6	TASO2	811	S	QNKIIRSSRKVVEHS	FALSE	FALSE	0.6347120790389353	FALSE	S/T	S/T	0.058283	0.769	0.362	0.041	0.041
Q8IY84	Serine/threonine-protein kinase NIM1	NIM1K	Q5VWN6-S867	Q5VWN6	TASO2	867	S	RAHAAEVSFRDPNCL	FALSE	FALSE	0.6935172410482163	FALSE	S/T	S/T	0.0432573	0.769	0.433	0.041	0.041
Q8IY84	Serine/threonine-protein kinase NIM1	NIM1K	Q5VWN6-S1091	Q5VWN6	TASO2	1091	S	KQVSPAASLRHPVST	FALSE	FALSE	0.7390027700050837	FALSE	S/T	S/T	0.309776	0.769	0.386	0.041	0.041
Q8IY84	Serine/threonine-protein kinase NIM1	NIM1K	Q5VWN6-S1174	Q5VWN6	TASO2	1174	S	SSSHLSPSEEVRCTQ	FALSE	FALSE	0.6037542321013856	FALSE	S/T	S/T	0.0479152	0.769	0.324	0.041	0.041
Q8IY84	Serine/threonine-protein kinase NIM1	NIM1K	Q5VWN6-S1212	Q5VWN6	TASO2	1212	S	EVDSSSASTTLGRQC	FALSE	FALSE	0.65215463174781	FALSE	S/T	S/T	0.0367183	0.769	0.476	0.041	0.041
Q8IY84	Serine/threonine-protein kinase NIM1	NIM1K	Q5VWN6-S1541	Q5VWN6	TASO2	1541	S	CTGDFSPSPEKLVKS	FALSE	FALSE	0.6145671968874972	FALSE	S/T	S/T	0.148414	0.769	0.304	0.041	0.041
Q8IY84	Serine/threonine-protein kinase NIM1	NIM1K	Q5VWN6-S1830	Q5VWN6	TASO2	1830	S	HYELSGDSDLDLLGD	FALSE	FALSE	0.5548178558199325	FALSE	S/T	S/T	0.923413	0.769	0.212	0.041	0.041
Q8IY84	Serine/threonine-protein kinase NIM1	NIM1K	Q5VWN6-S1951	Q5VWN6	TASO2	1951	S	LRRHPSFSANCGLPS	FALSE	FALSE	0.5161205423618784	FALSE	S/T	S/T	0.00743375	0.769	0.353	0.041	0.041
Q8IY84	Serine/threonine-protein kinase NIM1	NIM1K	Q5VWN6-S1958	Q5VWN6	TASO2	1958	S	SANCGLPSSWTSTWQ	FALSE	FALSE	0.57964870948484	FALSE	S/T	S/T	0.0236189	0.769	0.429	0.041	0.041
Q8IY84	Serine/threonine-protein kinase NIM1	NIM1K	Q5VWN6-S2035	Q5VWN6	TASO2	2035	S	FLHPAPRSRSPLLVT	FALSE	FALSE	0.6163307399012932	FALSE	S/T	S/T	0.0319301	0.769	0.378	0.041	0.041
Q8IY84	Serine/threonine-protein kinase NIM1	NIM1K	Q5VWQ8-S101	Q5VWQ8	DAB2P	101	S	PKLDRNHSFRHILPG	FALSE	FALSE	0.645824704023233	FALSE	S/T	S/T	0.532793	0.442	0.335	0.041	0.041
Q8IY84	Serine/threonine-protein kinase NIM1	NIM1K	Q5VWQ8-S289	Q5VWQ8	DAB2P	289	S	KKKKERNSYLGLVSL	FALSE	FALSE	0.6423959083866062	FALSE	S/T	S/T	0.491347	0.442	0.335	0.041	0.041
Q8IY84	Serine/threonine-protein kinase NIM1	NIM1K	Q5VWQ8-S300	Q5VWQ8	DAB2P	300	S	LVSLPAASVAGRQFV	FALSE	FALSE	0.5444433539869455	FALSE	S/T	S/T	0.235487	0.442	0.335	0.041	0.041
Q8IY84	Serine/threonine-protein kinase NIM1	NIM1K	Q5VWQ8-S745	Q5VWQ8	DAB2P	745	S	QMANGGKSLSMVDLQ	FALSE	FALSE	0.645824704023233	FALSE	S/T	S/T	0.533436	0.442	0.335	0.041	0.041
Q8IY84	Serine/threonine-protein kinase NIM1	NIM1K	Q5VWQ8-S747	Q5VWQ8	DAB2P	747	S	ANGGKSLSMVDLQDA	FALSE	FALSE	0.6577575604377648	FALSE	S/T	S/T	0.955727	0.442	0.335	0.041	0.041
Q8IY84	Serine/threonine-protein kinase NIM1	NIM1K	Q5VWQ8-S851	Q5VWQ8	DAB2P	851	S	RGLGDSGSEGHSSLS	FALSE	FALSE	0.5353970940825488	FALSE	S/T	S/T	0.0996913	0.442	0.335	0.041	0.041
Q8IY84	Serine/threonine-protein kinase NIM1	NIM1K	Q5VWQ8-S910	Q5VWQ8	DAB2P	910	S	PTVPRQNSAGPQRRI	FALSE	FALSE	0.536689650991009	FALSE	S/T	S/T	0.143747	0.442	0.335	0.041	0.041
Q8IY84	Serine/threonine-protein kinase NIM1	NIM1K	Q5VWQ8-S949	Q5VWQ8	DAB2P	949	S	TLQYPRPSSGTLASA	FALSE	FALSE	0.6282247387493787	FALSE	S/T	S/T	0.381278	0.442	0.335	0.041	0.041
Q8IY84	Serine/threonine-protein kinase NIM1	NIM1K	Q5VWQ8-S957	Q5VWQ8	DAB2P	957	S	SGTLASASPDWVGPS	FALSE	FALSE	0.5455874305286673	FALSE	S/T	S/T	0.113529	0.442	0.335	0.041	0.041
Q8IY84	Serine/threonine-protein kinase NIM1	NIM1K	Q5VWQ8-S1031	Q5VWQ8	DAB2P	1031	S	PHRDRLRSKDELSQA	FALSE	FALSE	0.6282247387493787	FALSE	S/T	S/T	0.381808	0.442	0.335	0.041	0.041
Q8IY84	Serine/threonine-protein kinase NIM1	NIM1K	Q5VWQ8-S1126	Q5VWQ8	DAB2P	1126	S	EMQAAVDSKQKIIDA	FALSE	FALSE	0.61490234572344	FALSE	S/T	S/T	0.340946	0.442	0.335	0.041	0.041
Q8IY84	Serine/threonine-protein kinase NIM1	NIM1K	Q5VWQ8-S1140	Q5VWQ8	DAB2P	1140	S	AQEKRIASLDAANAR	FALSE	FALSE	0.5199601607765783	FALSE	S/T	S/T	0.0817918	0.442	0.335	0.041	0.041
Q8IY84	Serine/threonine-protein kinase NIM1	NIM1K	Q5VWQ8-S1150	Q5VWQ8	DAB2P	1150	S	AANARLMSALTQLKE	FALSE	FALSE	0.5449508045114089	FALSE	S/T	S/T	0.20993	0.442	0.335	0.041	0.041
Q8IY84	Serine/threonine-protein kinase NIM1	NIM1K	Q5VWT5-S196	Q5VWT5	FYB2	196	S	KGAQTLPSQKHVVAP	FALSE	FALSE	0.539330772913583	FALSE	S/T	S/T	0.63671	0.311	0.376	0.041	0.041
Q8IY84	Serine/threonine-protein kinase NIM1	NIM1K	Q5VWZ2-S7	Q5VWZ2	LYPL1	7	S	_MAAASGSVLQRCIV	FALSE	FALSE	0.7329537061999207	FALSE	S/T	S/T	0.307637	0.809	0.419	0.041	0.041
Q8IY84	Serine/threonine-protein kinase NIM1	NIM1K	Q5VWZ2-S124	Q5VWZ2	LYPL1	124	S	RILIGGFSMGGCMAI	FALSE	FALSE	0.5052563810525323	FALSE	S/T	S/T	0.0165398	0.809	0.419	0.041	0.041
Q8IY84	Serine/threonine-protein kinase NIM1	NIM1K	Q5VXU3-S77	Q5VXU3	CHIC1	77	S	PPPPRVVSEEHLRRY	FALSE	FALSE	0.6487699261144627	FALSE	S/T	S/T	0.918904	0.504	0.379	0.041	0.041
Q8IY84	Serine/threonine-protein kinase NIM1	NIM1K	Q5VY43-S795	Q5VY43	PEAR1	795	S	HHLAVAYSSGRLDGS	FALSE	FALSE	0.5886839683875953	FALSE	S/T	S/T	0.669456	0.38	0.458	0.041	0.041
Q8IY84	Serine/threonine-protein kinase NIM1	NIM1K	Q5VY43-S821	Q5VY43	PEAR1	821	S	SHYYSNPSYHTLSQC	FALSE	FALSE	0.5680899139413318	FALSE	S/T	S/T	0.467889	0.38	0.458	0.041	0.041
Q8IY84	Serine/threonine-protein kinase NIM1	NIM1K	Q5VYK3-S487	Q5VYK3	ECM29	487	S	LMEALVASYLIKPEV	FALSE	FALSE	0.6249268490432147	FALSE	S/T	S/T	0.030738	0.706	0.403	0.041	0.041
Q8IY84	Serine/threonine-protein kinase NIM1	NIM1K	Q5VYK3-S636	Q5VYK3	ECM29	636	S	YIRTLMSSGQMAPSS	FALSE	FALSE	0.5485912166693665	FALSE	S/T	S/T	0.0104252	0.611	0.403	0.041	0.041
Q8IY84	Serine/threonine-protein kinase NIM1	NIM1K	Q5VYK3-S1043	Q5VYK3	ECM29	1043	S	KRVKHEVSGETVVFQ	FALSE	FALSE	0.5162913683061272	FALSE	S/T	S/T	0.0237682	0.672	0.332	0.041	0.041
Q8IY84	Serine/threonine-protein kinase NIM1	NIM1K	Q5VYK3-S1077	Q5VYK3	ECM29	1077	S	CSLASDLSQPDLVYK	FALSE	FALSE	0.6099963642289085	FALSE	S/T	S/T	0.882977	1	0.227	0.041	0.041
Q8IY84	Serine/threonine-protein kinase NIM1	NIM1K	Q5VYK3-S1403	Q5VYK3	ECM29	1403	S	PYSGKLMSALLSGLT	FALSE	FALSE	0.7234224384810176	FALSE	S/T	S/T	0.0620466	0.776	0.447	0.041	0.041
Q8IY84	Serine/threonine-protein kinase NIM1	NIM1K	Q5VYK3-S1826	Q5VYK3	ECM29	1826	S	LATMEPDSRPELQEK	FALSE	FALSE	0.5895162853670617	FALSE	S/T	S/T	0.37483	0.323	0.296	0.041	0.041
Q8IY84	Serine/threonine-protein kinase NIM1	NIM1K	Q5VYS4-S18	Q5VYS4	MEDAG	18	S	RPSLTSISSGELRSL	FALSE	FALSE	0.5331245361995711	FALSE	S/T	S/T	0.896825	1	0.246	0.041	0.041
Q8IY84	Serine/threonine-protein kinase NIM1	NIM1K	Q5VYS8-S1472	Q5VYS8	TUT7	1472	S	ECPQFKGSSGSLSSK	FALSE	FALSE	0.521108317669785	FALSE	S/T	S/T	0.61523	0.847	0.196	0.041	0.041
Q8IY84	Serine/threonine-protein kinase NIM1	NIM1K	Q5VYV7-S340	Q5VYV7	SLX4I	340	S	VLPASELSDPGLLLK	FALSE	FALSE	0.6708325448017859	FALSE	S/T	S/T	0.344145	0.641	0.296	0.041	0.041
Q8IY84	Serine/threonine-protein kinase NIM1	NIM1K	Q5VYY1-S57	Q5VYY1	ANR22	57	S	RGHVRIVSFLLRRNA	FALSE	FALSE	0.6232529904227253	FALSE	S/T	S/T	0.13883	1	0.423	0.051	0.0855
Q8IY84	Serine/threonine-protein kinase NIM1	NIM1K	Q5VZ18-S85	Q5VZ18	SHE	85	S	PGKGRKNSAAELGSG	FALSE	FALSE	0.5540866068651051	FALSE	S/T	S/T	0.738642	0.562	0.234	0.041	0.041
Q8IY84	Serine/threonine-protein kinase NIM1	NIM1K	Q5VZ18-S104	Q5VZ18	SHE	104	S	GPKDSRLSRDSLQGL	FALSE	FALSE	0.8347097277293356	FALSE	S/T	S/T	0.589373	0.751	0.479	0.041	0.041
Q8IY84	Serine/threonine-protein kinase NIM1	NIM1K	Q5VZ18-S107	Q5VZ18	SHE	107	S	DSRLSRDSLQGLIQA	FALSE	FALSE	0.571010017629136	FALSE	S/T	S/T	0.36813	0.504	0.266	0.041	0.041
Q8IY84	Serine/threonine-protein kinase NIM1	NIM1K	Q5VZ18-S246	Q5VZ18	SHE	246	S	TEIRRRGSKDPLVKA	FALSE	FALSE	0.6144645987389539	FALSE	S/T	S/T	0.326457	0.567	0.368	0.041	0.041
Q8IY84	Serine/threonine-protein kinase NIM1	NIM1K	Q5VZ46-S446	Q5VZ46	K1614	446	S	HRPRRGPSPSHVRFE	FALSE	FALSE	0.5222036970054329	FALSE	S/T	S/T	0.455384	0.752	0.261	0.041	0.041
Q8IY84	Serine/threonine-protein kinase NIM1	NIM1K	Q5VZ46-S966	Q5VZ46	K1614	966	S	LQRTGSGSGGHVLSR	FALSE	FALSE	0.6072043899826836	FALSE	S/T	S/T	0.73469	0.752	0.261	0.041	0.041
Q8IY84	Serine/threonine-protein kinase NIM1	NIM1K	Q5VZ46-S1028	Q5VZ46	K1614	1028	S	LGKSRSYSVEQLQPA	FALSE	FALSE	0.6061643899826836	FALSE	S/T	S/T	0.772605	0.752	0.261	0.041	0.041
Q8IY84	Serine/threonine-protein kinase NIM1	NIM1K	Q5VZ46-S1047	Q5VZ46	K1614	1047	S	TSQSRAPSLQSLHPV	FALSE	FALSE	0.6050157438575668	FALSE	S/T	S/T	0.810595	0.752	0.261	0.041	0.041
Q8IY84	Serine/threonine-protein kinase NIM1	NIM1K	Q5VZ46-S1065	Q5VZ46	K1614	1065	S	HQRRKAASFQNLHSL	FALSE	FALSE	0.6332986866877673	FALSE	S/T	S/T	0.943986	0.752	0.261	0.041	0.041
Q8IY84	Serine/threonine-protein kinase NIM1	NIM1K	Q5VZ46-S1107	Q5VZ46	K1614	1107	S	TSPRRALSVEDVGAP	FALSE	FALSE	0.6072043899826836	FALSE	S/T	S/T	0.737459	0.752	0.261	0.041	0.041
Q8IY84	Serine/threonine-protein kinase NIM1	NIM1K	Q5VZ89-S528	Q5VZ89	DEN4C	528	S	KKLYPQLSSVHQKTQ	FALSE	FALSE	0.5302416773921435	FALSE	S/T	S/T	0.444483	0.631	0.234	0.041	0.041
Q8IY84	Serine/threonine-protein kinase NIM1	NIM1K	Q5VZ89-S538	Q5VZ89	DEN4C	538	S	HQKTQEGSAIDMTPI	FALSE	FALSE	0.5865437817407002	FALSE	S/T	S/T	0.751291	0.631	0.234	0.041	0.041
Q8IY84	Serine/threonine-protein kinase NIM1	NIM1K	Q5VZ89-S1003	Q5VZ89	DEN4C	1003	S	SRKSSTGSISNVLFS	FALSE	FALSE	0.5836896408358727	FALSE	S/T	S/T	0.844817	0.631	0.234	0.041	0.041
Q8IY84	Serine/threonine-protein kinase NIM1	NIM1K	Q5VZ89-S1005	Q5VZ89	DEN4C	1005	S	KSSTGSISNVLFSTQ	FALSE	FALSE	0.5361903169517699	FALSE	S/T	S/T	0.25207	0.631	0.234	0.041	0.041
Q8IY84	Serine/threonine-protein kinase NIM1	NIM1K	Q5VZ89-S1067	Q5VZ89	DEN4C	1067	S	SSLDSNSSEMAIMMG	FALSE	FALSE	0.5676315847413125	FALSE	S/T	S/T	0.56213900000000006	0.631	0.234	0.041	0.041
Q8IY84	Serine/threonine-protein kinase NIM1	NIM1K	Q5VZ89-S1090	Q5VZ89	DEN4C	1090	S	ALTCPKTSLLHIART	FALSE	FALSE	0.5379175015679675	FALSE	S/T	S/T	0.434478	0.631	0.234	0.041	0.041
Q8IY84	Serine/threonine-protein kinase NIM1	NIM1K	Q5VZ89-S1099	Q5VZ89	DEN4C	1099	S	LHIARTHSFENVSCH	FALSE	FALSE	0.5676315847413125	FALSE	S/T	S/T	0.563833	0.631	0.234	0.041	0.041
Q8IY84	Serine/threonine-protein kinase NIM1	NIM1K	Q5VZ89-S1135	Q5VZ89	DEN4C	1135	S	VPEMLEESQELLEPV	FALSE	FALSE	0.5255095256637803	FALSE	S/T	S/T	0.376118	0.631	0.234	0.041	0.041
Q8IY84	Serine/threonine-protein kinase NIM1	NIM1K	Q5VZ89-S1184	Q5VZ89	DEN4C	1184	S	DLRNKRSSLYGIAKV	FALSE	FALSE	0.5417521280594397	FALSE	S/T	S/T	0.278627	0.631	0.234	0.041	0.041
Q8IY84	Serine/threonine-protein kinase NIM1	NIM1K	Q5VZ89-S1238	Q5VZ89	DEN4C	1238	S	NLADEIESYMNLKSP	FALSE	FALSE	0.5840051411478772	FALSE	S/T	S/T	0.791581	0.631	0.234	0.041	0.041
Q8IY84	Serine/threonine-protein kinase NIM1	NIM1K	Q5VZ89-S1251	Q5VZ89	DEN4C	1251	S	SPLGSKSSSMELHRE	FALSE	FALSE	0.5284300794317249	FALSE	S/T	S/T	0.45053	0.631	0.234	0.041	0.041
Q8IY84	Serine/threonine-protein kinase NIM1	NIM1K	Q5VZ89-S1325	Q5VZ89	DEN4C	1325	S	THKERSTSLSALVRS	FALSE	FALSE	0.5822919127096488	FALSE	S/T	S/T	0.836905	0.631	0.234	0.041	0.041
Q8IY84	Serine/threonine-protein kinase NIM1	NIM1K	Q5VZ89-S1344	Q5VZ89	DEN4C	1344	S	SLGSVVNSLSGLKLD	FALSE	FALSE	0.5974553525335486	FALSE	S/T	S/T	0.903546	0.631	0.234	0.041	0.041
Q8IY84	Serine/threonine-protein kinase NIM1	NIM1K	Q5VZ89-S1346	Q5VZ89	DEN4C	1346	S	GSVVNSLSGLKLDNI	FALSE	FALSE	0.5858051411478771	FALSE	S/T	S/T	0.806617	0.631	0.234	0.041	0.041
Q8IY84	Serine/threonine-protein kinase NIM1	NIM1K	Q5VZ89-S1355	Q5VZ89	DEN4C	1355	S	LKLDNILSGPKIDVL	FALSE	FALSE	0.5412521280594398	FALSE	S/T	S/T	0.272852	0.631	0.234	0.041	0.041
Q8IY84	Serine/threonine-protein kinase NIM1	NIM1K	Q5VZ89-S1374	Q5VZ89	DEN4C	1374	S	KQAATVASKMWVAVA	FALSE	FALSE	0.5445101899470494	FALSE	S/T	S/T	0.519314	0.631	0.234	0.041	0.041
Q8IY84	Serine/threonine-protein kinase NIM1	NIM1K	Q5VZ89-S1553	Q5VZ89	DEN4C	1553	S	FFLKPSTSGDSLQSG	FALSE	FALSE	0.5582492746077871	FALSE	S/T	S/T	0.556164	0.631	0.234	0.041	0.041
Q8IY84	Serine/threonine-protein kinase NIM1	NIM1K	Q5VZ89-S1601	Q5VZ89	DEN4C	1601	S	IITEETGSAVEPSDE	FALSE	FALSE	0.5392700113166972	FALSE	S/T	S/T	0.516097	0.631	0.234	0.041	0.041
Q8IY84	Serine/threonine-protein kinase NIM1	NIM1K	Q5VZ89-S1629	Q5VZ89	DEN4C	1629	S	SSVPNSLSKRNVSLT	FALSE	FALSE	0.5124171135670834	FALSE	S/T	S/T	0.349344	0.631	0.234	0.041	0.041
Q8IY84	Serine/threonine-protein kinase NIM1	NIM1K	Q5VZ89-S1659	Q5VZ89	DEN4C	1659	S	QRPFHGISTVSLPNS	FALSE	FALSE	0.587544362131139	FALSE	S/T	S/T	0.846765	0.631	0.234	0.041	0.041
Q8IY84	Serine/threonine-protein kinase NIM1	NIM1K	Q5VZE5-S12	Q5VZE5	NAA35	12	S	ASVDDDDSGWELSMP	FALSE	FALSE	0.7931965929757581	FALSE	S/T	S/T	0.484458	0.659	0.342	0.041	0.041
Q8IY84	Serine/threonine-protein kinase NIM1	NIM1K	Q5VZE5-S187	Q5VZE5	NAA35	187	S	YGFKMANSVTDLRVT	FALSE	FALSE	0.8134542348403939	FALSE	S/T	S/T	0.975562	0.659	0.342	0.041	0.041
Q8IY84	Serine/threonine-protein kinase NIM1	NIM1K	Q5VZM2-S6	Q5VZM2	RRAGB	6	S	__MEESDSEKTTEKE	FALSE	FALSE	0.5177740882342261	FALSE	S/T	S/T	0.00706109	0.707	0.504	0.041	0.041
Q8IY84	Serine/threonine-protein kinase NIM1	NIM1K	Q5VZM2-S29	Q5VZM2	RRAGB	29	S	PLGEPEGSLGWVLPN	FALSE	FALSE	0.7233875108279633	FALSE	S/T	S/T	0.238113	0.707	0.504	0.041	0.041
Q8IY84	Serine/threonine-protein kinase NIM1	NIM1K	Q5VZM2-S58	Q5VZM2	RRAGB	58	S	SGKTSMRSIIFANYI	FALSE	FALSE	0.5239540786003012	FALSE	S/T	S/T	0.0226316	0.707	0.504	0.041	0.041
Q8IY84	Serine/threonine-protein kinase NIM1	NIM1K	Q5VZM2-S157	Q5VZM2	RRAGB	157	S	IYVFDVESRELEKDM	FALSE	FALSE	0.561074701923185	FALSE	S/T	S/T	0.027247	0.707	0.504	0.041	0.041
Q8IY84	Serine/threonine-protein kinase NIM1	NIM1K	Q5VZP5-S425	Q5VZP5	STYL2	425	S	EEESDAGSSVGRRRR	FALSE	FALSE	0.6515755398022665	FALSE	S/T	S/T	0.485115	0.543	0.757	0.046	0.1115
Q8IY84	Serine/threonine-protein kinase NIM1	NIM1K	Q5VZP5-S426	Q5VZP5	STYL2	426	S	EESDAGSSVGRRRRT	FALSE	FALSE	0.6703729171068751	FALSE	S/T	S/T	0.164103	0.543	0.757	0.046	0.1115
Q8IY84	Serine/threonine-protein kinase NIM1	NIM1K	Q5VZP5-S513	Q5VZP5	STYL2	513	S	DRSSEAGSRVREDDE	FALSE	FALSE	0.5986542125081523	FALSE	S/T	S/T	0.0545184	0.543	0.757	0.046	0.1115
Q8IY84	Serine/threonine-protein kinase NIM1	NIM1K	Q5VZP5-S923	Q5VZP5	STYL2	923	S	AVCDHYASGSRVGKE	FALSE	FALSE	0.6712127467184662	FALSE	S/T	S/T	0.232557	0.543	0.757	0.046	0.1115
Q8IY84	Serine/threonine-protein kinase NIM1	NIM1K	Q5VZP5-S992	Q5VZP5	STYL2	992	S	SEEQDTSSYHEANGN	FALSE	FALSE	0.5384346794175994	FALSE	S/T	S/T	0.0294249	0.543	0.757	0.046	0.1115
Q8IY84	Serine/threonine-protein kinase NIM1	NIM1K	Q5VZR2-S421	Q5VZR2	NTM2G	421	S	QEEDGMTSDPGLLSY	FALSE	FALSE	0.5404280181103095	FALSE	S/T	S/T	0.416549	0.594	0.259	0.041	0.041
Q8IY84	Serine/threonine-protein kinase NIM1	NIM1K	Q5VZR4-S15	Q5VZR4	MF14C	15	S	ELEEKAASEPEAGAM	FALSE	FALSE	0.5795127870427451	FALSE	S/T	S/T	0.0643169	0.599	0.325	0.041	0.041
Q8IY84	Serine/threonine-protein kinase NIM1	NIM1K	Q5VZV1-S37	Q5VZV1	MT21C	37	S	KGAPQKDSTGGVLEE	FALSE	FALSE	0.6788706934056086	FALSE	S/T	S/T	0.0661884	0.85	0.41	0.041	0.041
Q8IY84	Serine/threonine-protein kinase NIM1	NIM1K	Q5W0B1-S75	Q5W0B1	OBI1	75	S	IIGGTSESEPMLSHT	FALSE	FALSE	0.6618162223344373	FALSE	S/T	S/T	0.710142	0.454	0.345	0.041	0.041
Q8IY84	Serine/threonine-protein kinase NIM1	NIM1K	Q5W0B1-S119	Q5W0B1	OBI1	119	S	ELKSKNLSLESQIKT	FALSE	FALSE	0.5647430119823575	FALSE	S/T	S/T	0.121011	0.454	0.345	0.041	0.041
Q8IY84	Serine/threonine-protein kinase NIM1	NIM1K	Q5W0B1-S252	Q5W0B1	OBI1	252	S	KYIEELESQVAQLKN	FALSE	FALSE	0.5683001263850407	FALSE	S/T	S/T	0.195088	0.454	0.345	0.041	0.041
Q8IY84	Serine/threonine-protein kinase NIM1	NIM1K	Q5W0B1-S297	Q5W0B1	OBI1	297	S	VSKNQGDSARKQPGS	FALSE	FALSE	0.5654204374506794	FALSE	S/T	S/T	0.131139	0.454	0.345	0.041	0.041
Q8IY84	Serine/threonine-protein kinase NIM1	NIM1K	Q5W0B1-S332	Q5W0B1	OBI1	332	S	SARQESTSKADLNCS	FALSE	FALSE	0.6284436656933717	FALSE	S/T	S/T	0.889124	0.454	0.345	0.041	0.041
Q8IY84	Serine/threonine-protein kinase NIM1	NIM1K	Q5W0B1-S416	Q5W0B1	OBI1	416	S	SVVQAGGSKKHSNHL	FALSE	FALSE	0.5640005679460939	FALSE	S/T	S/T	0.160784	0.454	0.345	0.041	0.041
Q8IY84	Serine/threonine-protein kinase NIM1	NIM1K	Q5W0B1-S443	Q5W0B1	OBI1	443	S	NVSNKDSSEDDISRS	FALSE	FALSE	0.6512769480581292	FALSE	S/T	S/T	0.421694	0.454	0.345	0.041	0.041
Q8IY84	Serine/threonine-protein kinase NIM1	NIM1K	Q5W0B1-S513	Q5W0B1	OBI1	513	S	CLSKRLNSIRSFEMN	FALSE	FALSE	0.5683001263850407	FALSE	S/T	S/T	0.196703	0.454	0.345	0.041	0.041
Q8IY84	Serine/threonine-protein kinase NIM1	NIM1K	Q5W0B1-S526	Q5W0B1	OBI1	526	S	MNRTRTSSEASMDAA	FALSE	FALSE	0.6554937318266918	FALSE	S/T	S/T	0.458291	0.454	0.345	0.041	0.041
Q8IY84	Serine/threonine-protein kinase NIM1	NIM1K	Q5W0B1-S546	Q5W0B1	OBI1	546	S	SELDSMMSESDNSKS	FALSE	FALSE	0.5568574221212352	FALSE	S/T	S/T	0.100087	0.454	0.345	0.041	0.041
Q8IY84	Serine/threonine-protein kinase NIM1	NIM1K	Q5W0B1-S568	Q5W0B1	OBI1	568	S	SLDLDGLSKSSQGSE	FALSE	FALSE	0.5647430119823575	FALSE	S/T	S/T	0.118374	0.454	0.345	0.041	0.041
Q8IY84	Serine/threonine-protein kinase NIM1	NIM1K	Q5W0B1-S592	Q5W0B1	OBI1	592	S	EKTELNLSKGSLTND	FALSE	FALSE	0.6542457844486266	FALSE	S/T	S/T	0.81086	0.454	0.345	0.041	0.041
Q8IY84	Serine/threonine-protein kinase NIM1	NIM1K	Q5W0B1-S595	Q5W0B1	OBI1	595	S	ELNLSKGSLTNDQLE	FALSE	FALSE	0.563825580789697	FALSE	S/T	S/T	0.122937	0.454	0.345	0.041	0.041
Q8IY84	Serine/threonine-protein kinase NIM1	NIM1K	Q5W0B1-S670	Q5W0B1	OBI1	670	S	FEDQRFGSSLFKMSS	FALSE	FALSE	0.5649686534442084	FALSE	S/T	S/T	0.209127	0.454	0.345	0.041	0.041
Q8IY84	Serine/threonine-protein kinase NIM1	NIM1K	Q5W0B1-S716	Q5W0B1	OBI1	716	S	RKIQSSLSSASPSKA	FALSE	FALSE	0.5636434250889509	FALSE	S/T	S/T	0.159948	0.454	0.345	0.041	0.041
Q8IY84	Serine/threonine-protein kinase NIM1	NIM1K	Q5W0B1-S726	Q5W0B1	OBI1	726	S	SPSKATKS_______	FALSE	FALSE	0.5601598906175037	FALSE	S/T	S/T	0.226693	0.454	0.345	0.041	0.041
Q8IY84	Serine/threonine-protein kinase NIM1	NIM1K	Q5W0Q7-S208	Q5W0Q7	USPL1	208	S	PQNEGCTSKLEMPLE	FALSE	FALSE	0.5140695207580557	FALSE	S/T	S/T	0.19935	0.524	0.307	0.041	0.041
Q8IY84	Serine/threonine-protein kinase NIM1	NIM1K	Q5W0Q7-S597	Q5W0Q7	USPL1	597	S	ETIQKTASVSQLNSE	FALSE	FALSE	0.6484579867604903	FALSE	S/T	S/T	0.9446	0.524	0.307	0.041	0.041
Q8IY84	Serine/threonine-protein kinase NIM1	NIM1K	Q5W0V3-S199	Q5W0V3	F16B1	199	S	DTLKGQDSLSTDTGQ	FALSE	FALSE	0.5019436584284176	FALSE	S/T	S/T	0.0244314	0.633	0.367	0.041	0.041
Q8IY84	Serine/threonine-protein kinase NIM1	NIM1K	Q5W0V3-S571	Q5W0V3	F16B1	571	S	EVHKIVNSFLCLVPD	FALSE	FALSE	0.6230948408097433	FALSE	S/T	S/T	0.856243	0.666	0.229	0.041	0.041
Q8IY84	Serine/threonine-protein kinase NIM1	NIM1K	Q5W0Z9-S305	Q5W0Z9	ZDH20	305	S	GMDPEQASVTNQNEY	FALSE	FALSE	0.7817368770393829	FALSE	S/T	S/T	0.615974	0.652	0.377	0.041	0.041
Q8IY84	Serine/threonine-protein kinase NIM1	NIM1K	Q5W0Z9-S315	Q5W0Z9	ZDH20	315	S	NQNEYARSSGSNQPF	FALSE	FALSE	0.5217243758384821	FALSE	S/T	S/T	0.0129444	0.652	0.377	0.041	0.041
Q8IY84	Serine/threonine-protein kinase NIM1	NIM1K	Q5W0Z9-S316	Q5W0Z9	ZDH20	316	S	QNEYARSSGSNQPFP	FALSE	FALSE	0.5961478466723293	FALSE	S/T	S/T	0.0374114	0.652	0.377	0.041	0.041
Q8IY84	Serine/threonine-protein kinase NIM1	NIM1K	Q5W0Z9-S318	Q5W0Z9	ZDH20	318	S	EYARSSGSNQPFPIK	FALSE	FALSE	0.715030559210048	FALSE	S/T	S/T	0.258847	0.652	0.377	0.041	0.041
Q8IY84	Serine/threonine-protein kinase NIM1	NIM1K	Q5W0Z9-S330	Q5W0Z9	ZDH20	330	S	PIKPLSESKNRLLDS	FALSE	FALSE	0.770360826419762	FALSE	S/T	S/T	0.425842	0.652	0.377	0.041	0.041
Q8IY84	Serine/threonine-protein kinase NIM1	NIM1K	Q5W0Z9-S339	Q5W0Z9	ZDH20	339	S	NRLLDSESQWLENGA	FALSE	FALSE	0.6237738190552895	FALSE	S/T	S/T	0.0532312	0.652	0.377	0.041	0.041
Q8IY84	Serine/threonine-protein kinase NIM1	NIM1K	Q5W5W9-S191	Q5W5W9	RES18	191	S	VKITYRCSYGGLDMM	FALSE	FALSE	0.678751502288002	FALSE	S/T	S/T	0.195593	0.641	0.353	0.041	0.041
Q8IY84	Serine/threonine-protein kinase NIM1	NIM1K	Q5W5X9-S167	Q5W5X9	TTC23	167	S	LTKAERLSKELLQCG	FALSE	FALSE	0.524260470225888	FALSE	S/T	S/T	0.455596	0.306	0.48	0.041	0.041
Q8IY84	Serine/threonine-protein kinase NIM1	NIM1K	Q5XG87-S701	Q5XG87	PAPD7	701	S	SASPNPLSSPHLYHK	FALSE	FALSE	0.5167483394441013	FALSE	S/T	S/T	0.601147	0.733	0.199	0.041	0.041
Q8IY84	Serine/threonine-protein kinase NIM1	NIM1K	Q5XPI4-S126	Q5XPI4	RN123	126	S	SNFGTIRSTTCVYKG	FALSE	FALSE	0.7658907400559386	FALSE	S/T	S/T	0.142933	0.812	0.39	0.041	0.041
Q8IY84	Serine/threonine-protein kinase NIM1	NIM1K	Q5XPI4-S674	Q5XPI4	RN123	674	S	LPRPGWLSSPTLGRA	FALSE	FALSE	0.8233844235242493	FALSE	S/T	S/T	0.804822	0.812	0.39	0.041	0.041
Q8IY84	Serine/threonine-protein kinase NIM1	NIM1K	Q5XPI4-S686	Q5XPI4	RN123	686	S	GRANRFLSTAAVSLM	FALSE	FALSE	0.8245100300677709	FALSE	S/T	S/T	0.738102	0.812	0.39	0.041	0.041
Q8IY84	Serine/threonine-protein kinase NIM1	NIM1K	Q5XPI4-S711	Q5XPI4	RN123	711	S	KVKVRTLSVEQRTRE	FALSE	FALSE	0.7654301467015937	FALSE	S/T	S/T	0.152038	0.812	0.39	0.041	0.041
Q8IY84	Serine/threonine-protein kinase NIM1	NIM1K	Q5XPI4-S1312	Q5XPI4	RN123	1312	S	ANTSTTSSAA_____	FALSE	FALSE	0.7641362581466383	FALSE	S/T	S/T	0.241665	0.812	0.39	0.041	0.041
Q8IY84	Serine/threonine-protein kinase NIM1	NIM1K	Q5XUX0-S33	Q5XUX0	FBX31	33	S	AETAAADSEPDTDPE	FALSE	FALSE	0.5762852925499801	FALSE	S/T	S/T	0.0754778	0.48	0.395	0.041	0.041
Q8IY84	Serine/threonine-protein kinase NIM1	NIM1K	Q5XUX0-S278	Q5XUX0	FBX31	278	S	LMKFIYTSQYDNCLT	FALSE	FALSE	0.5842289318637864	FALSE	S/T	S/T	0.0766861	0.48	0.395	0.041	0.041
Q8IY84	Serine/threonine-protein kinase NIM1	NIM1K	Q5XUX1-S22	Q5XUX1	FBXW9	22	S	DDDSDPESETDPDAQ	FALSE	FALSE	0.5057016822596141	FALSE	S/T	S/T	0.0120004	0.537	0.427	0.041	0.041
Q8IY84	Serine/threonine-protein kinase NIM1	NIM1K	Q5XUX1-S48	Q5XUX1	FBXW9	48	S	PKSGLAFSRPSQLST	FALSE	FALSE	0.6170890435668487	FALSE	S/T	S/T	0.0762032	0.537	0.427	0.041	0.041
Q8IY84	Serine/threonine-protein kinase NIM1	NIM1K	Q5XUX1-S54	Q5XUX1	FBXW9	54	S	FSRPSQLSTPAASPS	FALSE	FALSE	0.5362094833760861	FALSE	S/T	S/T	0.0507909	0.537	0.427	0.041	0.041
Q8IY84	Serine/threonine-protein kinase NIM1	NIM1K	Q5XUX1-S61	Q5XUX1	FBXW9	61	S	STPAASPSASEPRAA	FALSE	FALSE	0.7125082775127496	FALSE	S/T	S/T	0.316726	0.537	0.427	0.041	0.041
Q8IY84	Serine/threonine-protein kinase NIM1	NIM1K	Q5XUX1-S63	Q5XUX1	FBXW9	63	S	PAASPSASEPRAASR	FALSE	FALSE	0.5068337505605446	FALSE	S/T	S/T	0.0207131	0.537	0.427	0.041	0.041
Q8IY84	Serine/threonine-protein kinase NIM1	NIM1K	Q5XUX1-S266	Q5XUX1	FBXW9	266	S	QFGEIKASSAVLCLS	FALSE	FALSE	0.7467810525748275	FALSE	S/T	S/T	0.448122	0.537	0.427	0.041	0.041
Q8IY84	Serine/threonine-protein kinase NIM1	NIM1K	Q5XX13-S349	Q5XX13	FBW10	349	S	PNYANKVSIPVPKMV	FALSE	FALSE	0.5529174297505559	FALSE	S/T	S/T	0.0287738	0.841	0.427	0.041	0.041
Q8IY84	Serine/threonine-protein kinase NIM1	NIM1K	Q5XX13-2-S286	Q5XX13-2	FBW10-2	286	S	RYLPIHLSKYILSML	FALSE	FALSE	0.7804846978476782	FALSE	S/T	S/T	0.340706	0.841	0.427	0.041	0.041
Q8IY84	Serine/threonine-protein kinase NIM1	NIM1K	Q63HK3-S31	Q63HK3	ZKSC2	31	S	EKDPEWASEPILEGS	FALSE	FALSE	0.5584579633679333	FALSE	S/T	S/T	0.729742	0.695	0.184	0.041	0.041
Q8IY84	Serine/threonine-protein kinase NIM1	NIM1K	Q63HK5-S835	Q63HK5	TSH3	835	S	SAVVSFMSNSPLREN	FALSE	FALSE	0.5222569400445823	FALSE	S/T	S/T	0.834822	0.601	0.197	0.041	0.041
Q8IY84	Serine/threonine-protein kinase NIM1	NIM1K	Q63HM2-S1098	Q63HM2	PCX4	1098	S	IYTGRVLSLQELLIQ	FALSE	FALSE	0.5932292039141146	FALSE	S/T	S/T	0.887695	0.342	0.322	0.041	0.041
Q8IY84	Serine/threonine-protein kinase NIM1	NIM1K	Q63HN8-S34	Q63HN8	RN213	34	S	PAAPIADSENNNSTM	FALSE	FALSE	0.702974143770591	FALSE	S/T	S/T	0.0919375	0.757	0.346	0.041	0.041
Q8IY84	Serine/threonine-protein kinase NIM1	NIM1K	Q63HN8-S39	Q63HN8	RN213	39	S	ADSENNNSTMASASE	FALSE	FALSE	0.6628918484156505	FALSE	S/T	S/T	0.064848	0.757	0.346	0.041	0.041
Q8IY84	Serine/threonine-protein kinase NIM1	NIM1K	Q63HN8-S43	Q63HN8	RN213	43	S	NNNSTMASASEGEME	FALSE	FALSE	0.5703314295123343	FALSE	S/T	S/T	0.019345	0.757	0.346	0.041	0.041
Q8IY84	Serine/threonine-protein kinase NIM1	NIM1K	Q63HN8-S45	Q63HN8	RN213	45	S	NSTMASASEGEMECG	FALSE	FALSE	0.7323298259547014	FALSE	S/T	S/T	0.305454	0.757	0.346	0.041	0.041
Q8IY84	Serine/threonine-protein kinase NIM1	NIM1K	Q63HN8-S67	Q63HN8	RN213	67	S	GPCLFPGSDSWQENP	FALSE	FALSE	0.6628918484156505	FALSE	S/T	S/T	0.0651766	0.757	0.346	0.041	0.041
Q8IY84	Serine/threonine-protein kinase NIM1	NIM1K	Q63HN8-S69	Q63HN8	RN213	69	S	CLFPGSDSWQENPEE	FALSE	FALSE	0.7557661222046957	FALSE	S/T	S/T	0.113655	0.757	0.346	0.041	0.041
Q8IY84	Serine/threonine-protein kinase NIM1	NIM1K	Q63HN8-S82	Q63HN8	RN213	82	S	EEPCSKASWTVQESK	FALSE	FALSE	0.7436049289532781	FALSE	S/T	S/T	0.143086	0.757	0.346	0.041	0.041
Q8IY84	Serine/threonine-protein kinase NIM1	NIM1K	Q63HN8-S88	Q63HN8	RN213	88	S	ASWTVQESKKKKRKK	FALSE	FALSE	0.5511826445361842	FALSE	S/T	S/T	0.00573916	0.757	0.346	0.041	0.041
Q8IY84	Serine/threonine-protein kinase NIM1	NIM1K	Q63HN8-S193	Q63HN8	RN213	193	S	TGSEAQSSPQFQDHT	FALSE	FALSE	0.5603842952844429	FALSE	S/T	S/T	0.0243128	0.757	0.346	0.041	0.041
Q8IY84	Serine/threonine-protein kinase NIM1	NIM1K	Q63HN8-S208	Q63HN8	RN213	208	S	EGEDQDASIPSGGRG	FALSE	FALSE	0.5425880831864361	FALSE	S/T	S/T	0.0138328	0.757	0.346	0.041	0.041
Q8IY84	Serine/threonine-protein kinase NIM1	NIM1K	Q63HN8-S217	Q63HN8	RN213	217	S	PSGGRGLSQEGTGPP	FALSE	FALSE	0.7476385858759671	FALSE	S/T	S/T	0.228806	0.757	0.346	0.041	0.041
Q8IY84	Serine/threonine-protein kinase NIM1	NIM1K	Q63HN8-S232	Q63HN8	RN213	232	S	TSAGEGHSRTEDAAQ	FALSE	FALSE	0.6308820535306044	FALSE	S/T	S/T	0.0511328	0.757	0.346	0.041	0.041
Q8IY84	Serine/threonine-protein kinase NIM1	NIM1K	Q63HN8-S926	Q63HN8	RN213	926	S	TKNMLTSSGASFTYV	FALSE	FALSE	0.7583814584504879	FALSE	S/T	S/T	0.267484	0.757	0.346	0.041	0.041
Q8IY84	Serine/threonine-protein kinase NIM1	NIM1K	Q63HN8-S929	Q63HN8	RN213	929	S	MLTSSGASFTYVKEI	FALSE	FALSE	0.825956571225	FALSE	S/T	S/T	0.493207	0.757	0.346	0.041	0.041
Q8IY84	Serine/threonine-protein kinase NIM1	NIM1K	Q63HN8-S1128	Q63HN8	RN213	1128	S	QLREKSLSPQDEQCA	FALSE	FALSE	0.5622462397504677	FALSE	S/T	S/T	0.00700636	0.757	0.346	0.041	0.041
Q8IY84	Serine/threonine-protein kinase NIM1	NIM1K	Q63HN8-S1258	Q63HN8	RN213	1258	S	QEAAELLSEPEEESE	FALSE	FALSE	0.5499159084398761	FALSE	S/T	S/T	0.00615215	0.757	0.346	0.041	0.041
Q8IY84	Serine/threonine-protein kinase NIM1	NIM1K	Q63HN8-S1264	Q63HN8	RN213	1264	S	LSEPEEESERHILEL	FALSE	FALSE	0.7448188885325994	FALSE	S/T	S/T	0.134813	0.757	0.346	0.041	0.041
Q8IY84	Serine/threonine-protein kinase NIM1	NIM1K	Q63HN8-S2105	Q63HN8	RN213	2105	S	EILERRTSVPSRSSS	FALSE	FALSE	0.6262934755867756	FALSE	S/T	S/T	0.0368285	0.757	0.346	0.041	0.041
Q8IY84	Serine/threonine-protein kinase NIM1	NIM1K	Q63HN8-S2108	Q63HN8	RN213	2108	S	ERRTSVPSRSSSALR	FALSE	FALSE	0.6305718546598008	FALSE	S/T	S/T	0.0392123	0.757	0.346	0.041	0.041
Q8IY84	Serine/threonine-protein kinase NIM1	NIM1K	Q63HN8-S2112	Q63HN8	RN213	2112	S	SVPSRSSSALRTRVP	FALSE	FALSE	0.750856875059318	FALSE	S/T	S/T	0.107083	0.757	0.346	0.041	0.041
Q8IY84	Serine/threonine-protein kinase NIM1	NIM1K	Q63HN8-S2266	Q63HN8	RN213	2266	S	ARDFATPSLHTSDQS	FALSE	FALSE	0.5608235717702311	FALSE	S/T	S/T	0.0240478	0.757	0.346	0.041	0.041
Q8IY84	Serine/threonine-protein kinase NIM1	NIM1K	Q63HN8-S2270	Q63HN8	RN213	2270	S	ATPSLHTSDQSPGKH	FALSE	FALSE	0.5632139900374098	FALSE	S/T	S/T	0.0231253	0.757	0.346	0.041	0.041
Q8IY84	Serine/threonine-protein kinase NIM1	NIM1K	Q63HN8-S2604	Q63HN8	RN213	2604	S	IVQRLVESISLDENG	FALSE	FALSE	0.5989550187646541	FALSE	S/T	S/T	0.0287431	0.757	0.346	0.041	0.041
Q8IY84	Serine/threonine-protein kinase NIM1	NIM1K	Q63HN8-S2606	Q63HN8	RN213	2606	S	QRLVESISLDENGTR	FALSE	FALSE	0.6528840726167645	FALSE	S/T	S/T	0.0693114	0.757	0.346	0.041	0.041
Q8IY84	Serine/threonine-protein kinase NIM1	NIM1K	Q63HN8-S2684	Q63HN8	RN213	2684	S	ERDPVLWSLMLAIGV	FALSE	FALSE	0.5753660370448045	FALSE	S/T	S/T	0.0204867	0.757	0.346	0.041	0.041
Q8IY84	Serine/threonine-protein kinase NIM1	NIM1K	Q63HN8-S2696	Q63HN8	RN213	2696	S	IGVCYHASLEKKDSY	FALSE	FALSE	0.5305742543076848	FALSE	S/T	S/T	0.0026686	0.757	0.346	0.041	0.041
Q8IY84	Serine/threonine-protein kinase NIM1	NIM1K	Q63HN8-S2776	Q63HN8	RN213	2776	S	GKPGSSKSLAKTIVA	FALSE	FALSE	0.6199583677584048	FALSE	S/T	S/T	0.0316143	0.757	0.346	0.041	0.041
Q8IY84	Serine/threonine-protein kinase NIM1	NIM1K	Q63HN8-S2798	Q63HN8	RN213	2798	S	AYSDLFRSLKQVHLV	FALSE	FALSE	0.7516849476500836	FALSE	S/T	S/T	0.12902	0.757	0.346	0.041	0.041
Q8IY84	Serine/threonine-protein kinase NIM1	NIM1K	Q63HN8-S2901	Q63HN8	RN213	2901	S	MNRGIFVSRGSPNET	FALSE	FALSE	0.7387873639346665	FALSE	S/T	S/T	0.172881	0.757	0.346	0.041	0.041
Q8IY84	Serine/threonine-protein kinase NIM1	NIM1K	Q63HN8-S2904	Q63HN8	RN213	2904	S	GIFVSRGSPNETELI	FALSE	FALSE	0.5426898293012525	FALSE	S/T	S/T	0.00464746	0.757	0.346	0.041	0.041
Q8IY84	Serine/threonine-protein kinase NIM1	NIM1K	Q63HN8-S3039	Q63HN8	RN213	3039	S	GEQEDAESRYLLVLT	FALSE	FALSE	0.8314777898777203	FALSE	S/T	S/T	0.883031	0.757	0.346	0.041	0.041
Q8IY84	Serine/threonine-protein kinase NIM1	NIM1K	Q63HN8-S3494	Q63HN8	RN213	3494	S	EAMETEASTSGEVAE	FALSE	FALSE	0.5336352975319479	FALSE	S/T	S/T	0.00546096	0.757	0.346	0.041	0.041
Q8IY84	Serine/threonine-protein kinase NIM1	NIM1K	Q63HN8-S3496	Q63HN8	RN213	3496	S	METEASTSGEVAEVA	FALSE	FALSE	0.5417652425799253	FALSE	S/T	S/T	0.0106445	0.757	0.346	0.041	0.041
Q8IY84	Serine/threonine-protein kinase NIM1	NIM1K	Q63HN8-S3525	Q63HN8	RN213	3525	S	ETSELGGSDVSILDT	FALSE	FALSE	0.8341462015914862	FALSE	S/T	S/T	0.909088	0.757	0.346	0.041	0.041
Q8IY84	Serine/threonine-protein kinase NIM1	NIM1K	Q63HN8-S3538	Q63HN8	RN213	3538	S	DTTRLLRSCVQSAVG	FALSE	FALSE	0.5436167950888168	FALSE	S/T	S/T	0.0118436	0.757	0.346	0.041	0.041
Q8IY84	Serine/threonine-protein kinase NIM1	NIM1K	Q63HN8-S4116	Q63HN8	RN213	4116	S	RHCEHTKSLSPFNDV	FALSE	FALSE	0.7515013988456126	FALSE	S/T	S/T	0.236081	0.757	0.346	0.041	0.041
Q8IY84	Serine/threonine-protein kinase NIM1	NIM1K	Q63HN8-S4118	Q63HN8	RN213	4118	S	CEHTKSLSPFNDVVD	FALSE	FALSE	0.534286392268904	FALSE	S/T	S/T	0.0052912	0.757	0.346	0.041	0.041
Q8IY84	Serine/threonine-protein kinase NIM1	NIM1K	Q63HN8-S4132	Q63HN8	RN213	4132	S	DKTPVIRSVILKLLL	FALSE	FALSE	0.539436392381372	FALSE	S/T	S/T	0.00377629	0.757	0.346	0.041	0.041
Q8IY84	Serine/threonine-protein kinase NIM1	NIM1K	Q63HN8-S5103	Q63HN8	RN213	5103	S	EPFGEISSRYKADLS	FALSE	FALSE	0.5512964791776059	FALSE	S/T	S/T	0.0149635	0.757	0.346	0.041	0.041
Q8IY84	Serine/threonine-protein kinase NIM1	NIM1K	Q63HN8-5-S217	Q63HN8-5	RN213-5	217	S	PSGGRGLSQEGTGPP	FALSE	FALSE	0.7360857766330792	FALSE	S/T	S/T	0.175388	0.757	0.346	0.041	0.041
Q8IY84	Serine/threonine-protein kinase NIM1	NIM1K	Q63HR2-S19	Q63HR2	TNS2	19	S	RALGRRDSSRAASRP	FALSE	FALSE	0.5377674707866629	FALSE	S/T	S/T	0.00721706	0.278	0.41	0.046	0.1115
Q8IY84	Serine/threonine-protein kinase NIM1	NIM1K	Q63HR2-S20	Q63HR2	TNS2	20	S	ALGRRDSSRAASRPR	FALSE	FALSE	0.6222928474481201	FALSE	S/T	S/T	0.0285433	0.278	0.41	0.046	0.1115
Q8IY84	Serine/threonine-protein kinase NIM1	NIM1K	Q63HR2-S24	Q63HR2	TNS2	24	S	RDSSRAASRPRKAEP	FALSE	FALSE	0.5979417405774682	FALSE	S/T	S/T	0.0192545	0.278	0.41	0.046	0.1115
Q8IY84	Serine/threonine-protein kinase NIM1	NIM1K	Q63HR2-S102	Q63HR2	TNS2	102	S	RRIEHLGSTKSLNHS	FALSE	FALSE	0.7186448160382691	FALSE	S/T	S/T	0.89008	0.278	0.41	0.046	0.1115
Q8IY84	Serine/threonine-protein kinase NIM1	NIM1K	Q63HR2-S105	Q63HR2	TNS2	105	S	EHLGSTKSLNHSKQR	FALSE	FALSE	0.6896245394577453	FALSE	S/T	S/T	0.0912988	0.278	0.41	0.046	0.1115
Q8IY84	Serine/threonine-protein kinase NIM1	NIM1K	Q63HR2-S120	Q63HR2	TNS2	120	S	STLPRSFSLDPLMER	FALSE	FALSE	0.7195585344970465	FALSE	S/T	S/T	0.565984	0.278	0.41	0.046	0.1115
Q8IY84	Serine/threonine-protein kinase NIM1	NIM1K	Q63HR2-S252	Q63HR2	TNS2	252	S	YMHYSKISAGADQAL	FALSE	FALSE	0.590589107053151	FALSE	S/T	S/T	0.0138963	0.278	0.41	0.046	0.1115
Q8IY84	Serine/threonine-protein kinase NIM1	NIM1K	Q63HR2-S455	Q63HR2	TNS2	455	S	EPAVRWDSYENFNQH	FALSE	FALSE	0.7193985833370954	FALSE	S/T	S/T	0.593448	0.278	0.41	0.046	0.1115
Q8IY84	Serine/threonine-protein kinase NIM1	NIM1K	Q63HR2-S470	Q63HR2	TNS2	470	S	HEDSVDGSLTHTRGP	FALSE	FALSE	0.7174403555212451	FALSE	S/T	S/T	0.324311	0.278	0.41	0.046	0.1115
Q8IY84	Serine/threonine-protein kinase NIM1	NIM1K	Q63HR2-S481	Q63HR2	TNS2	481	S	TRGPLDGSPYAQVQR	FALSE	FALSE	0.6160888417775494	FALSE	S/T	S/T	0.0259103	0.278	0.41	0.046	0.1115
Q8IY84	Serine/threonine-protein kinase NIM1	NIM1K	Q63HR2-S552	Q63HR2	TNS2	552	S	LGGCGVASGGRGAGR	FALSE	FALSE	0.5954865590612304	FALSE	S/T	S/T	0.0147449	0.278	0.41	0.046	0.1115
Q8IY84	Serine/threonine-protein kinase NIM1	NIM1K	Q63HR2-S589	Q63HR2	TNS2	589	S	PGHRPGLSRHCSCRQ	FALSE	FALSE	0.6004257811610422	FALSE	S/T	S/T	0.0186547	0.278	0.41	0.046	0.1115
Q8IY84	Serine/threonine-protein kinase NIM1	NIM1K	Q63HR2-S637	Q63HR2	TNS2	637	S	PQGYAEASMEKRRLC	FALSE	FALSE	0.5519256240729281	FALSE	S/T	S/T	0.00878252	0.278	0.41	0.046	0.1115
Q8IY84	Serine/threonine-protein kinase NIM1	NIM1K	Q63HR2-S648	Q63HR2	TNS2	648	S	RRLCRSLSEGLYPYP	FALSE	FALSE	0.6049995185347796	FALSE	S/T	S/T	0.0173235	0.278	0.41	0.046	0.1115
Q8IY84	Serine/threonine-protein kinase NIM1	NIM1K	Q63HR2-S769	Q63HR2	TNS2	769	S	EEGHEGCSYTMCPEG	FALSE	FALSE	0.5683812294508104	FALSE	S/T	S/T	0.0105654	0.278	0.41	0.046	0.1115
Q8IY84	Serine/threonine-protein kinase NIM1	NIM1K	Q63HR2-S811	Q63HR2	TNS2	811	S	RVPHSCGSPGEGRGY	FALSE	FALSE	0.5456531293692726	FALSE	S/T	S/T	0.0079318	0.278	0.41	0.046	0.1115
Q8IY84	Serine/threonine-protein kinase NIM1	NIM1K	Q63HR2-S830	Q63HR2	TNS2	830	S	AHSPRAGSISPGSPP	FALSE	FALSE	0.5882116986553	FALSE	S/T	S/T	0.0245234	0.278	0.41	0.046	0.1115
Q8IY84	Serine/threonine-protein kinase NIM1	NIM1K	Q63HR2-S845	Q63HR2	TNS2	845	S	YPQSRKLSYEIPTEE	FALSE	FALSE	0.6001441845310059	FALSE	S/T	S/T	0.0215161	0.278	0.41	0.046	0.1115
Q8IY84	Serine/threonine-protein kinase NIM1	NIM1K	Q63HR2-S885	Q63HR2	TNS2	885	S	VSWREGPSGHSTLPR	FALSE	FALSE	0.6064033348585324	FALSE	S/T	S/T	0.0160575	0.278	0.41	0.046	0.1115
Q8IY84	Serine/threonine-protein kinase NIM1	NIM1K	Q63HR2-S888	Q63HR2	TNS2	888	S	REGPSGHSTLPRSPR	FALSE	FALSE	0.6730182291864143	FALSE	S/T	S/T	0.0582417	0.278	0.41	0.046	0.1115
Q8IY84	Serine/threonine-protein kinase NIM1	NIM1K	Q63HR2-S902	Q63HR2	TNS2	902	S	RDAPCSASSELSGPS	FALSE	FALSE	0.5882116986553	FALSE	S/T	S/T	0.0240715	0.278	0.41	0.046	0.1115
Q8IY84	Serine/threonine-protein kinase NIM1	NIM1K	Q63HR2-S903	Q63HR2	TNS2	903	S	DAPCSASSELSGPST	FALSE	FALSE	0.561422624628679	FALSE	S/T	S/T	0.0105115	0.278	0.41	0.046	0.1115
Q8IY84	Serine/threonine-protein kinase NIM1	NIM1K	Q63HR2-S906	Q63HR2	TNS2	906	S	CSASSELSGPSTPLH	FALSE	FALSE	0.5071069187485853	FALSE	S/T	S/T	0.00451669	0.278	0.41	0.046	0.1115
Q8IY84	Serine/threonine-protein kinase NIM1	NIM1K	Q63HR2-S909	Q63HR2	TNS2	909	S	SSELSGPSTPLHTSS	FALSE	FALSE	0.6968025763084421	FALSE	S/T	S/T	0.0955378	0.278	0.41	0.046	0.1115
Q8IY84	Serine/threonine-protein kinase NIM1	NIM1K	Q63HR2-S915	Q63HR2	TNS2	915	S	PSTPLHTSSPVQGKE	FALSE	FALSE	0.6160888417775494	FALSE	S/T	S/T	0.0261753	0.278	0.41	0.046	0.1115
Q8IY84	Serine/threonine-protein kinase NIM1	NIM1K	Q63HR2-S962	Q63HR2	TNS2	962	S	GKAPELPSGSGPEPL	FALSE	FALSE	0.6092406440774071	FALSE	S/T	S/T	0.036157	0.278	0.41	0.046	0.1115
Q8IY84	Serine/threonine-protein kinase NIM1	NIM1K	Q63HR2-S964	Q63HR2	TNS2	964	S	APELPSGSGPEPLAP	FALSE	FALSE	0.7161292403256618	FALSE	S/T	S/T	0.147349	0.278	0.41	0.046	0.1115
Q8IY84	Serine/threonine-protein kinase NIM1	NIM1K	Q63HR2-S972	Q63HR2	TNS2	972	S	GPEPLAPSPVSPTFP	FALSE	FALSE	0.6049995185347796	FALSE	S/T	S/T	0.0172804	0.278	0.41	0.046	0.1115
Q8IY84	Serine/threonine-protein kinase NIM1	NIM1K	Q63HR2-S984	Q63HR2	TNS2	984	S	TFPPSSPSDWPQERS	FALSE	FALSE	0.6072340866080836	FALSE	S/T	S/T	0.0329496	0.278	0.41	0.046	0.1115
Q8IY84	Serine/threonine-protein kinase NIM1	NIM1K	Q63HR2-S996	Q63HR2	TNS2	996	S	ERSPGGHSDGASPRS	FALSE	FALSE	0.5989106296458907	FALSE	S/T	S/T	0.0184389	0.278	0.41	0.046	0.1115
Q8IY84	Serine/threonine-protein kinase NIM1	NIM1K	Q63HR2-S1000	Q63HR2	TNS2	1000	S	GGHSDGASPRSPVPT	FALSE	FALSE	0.5574732974858325	FALSE	S/T	S/T	0.00932873	0.278	0.41	0.046	0.1115
Q8IY84	Serine/threonine-protein kinase NIM1	NIM1K	Q63HR2-S1095	Q63HR2	TNS2	1095	S	PWGPEQASSPARGIS	FALSE	FALSE	0.7169329033293249	FALSE	S/T	S/T	0.179545	0.278	0.41	0.046	0.1115
Q8IY84	Serine/threonine-protein kinase NIM1	NIM1K	Q63HR2-S1112	Q63HR2	TNS2	1112	S	VTFAPLLSDNVPQTP	FALSE	FALSE	0.6718238546707082	FALSE	S/T	S/T	0.0718501	0.278	0.41	0.046	0.1115
Q8IY84	Serine/threonine-protein kinase NIM1	NIM1K	Q63HR2-S1126	Q63HR2	TNS2	1126	S	PEPPTQESQSNVKFV	FALSE	FALSE	0.7161177980405206	FALSE	S/T	S/T	0.764364	0.278	0.41	0.046	0.1115
Q8IY84	Serine/threonine-protein kinase NIM1	NIM1K	Q63HR2-S1218	Q63HR2	TNS2	1218	S	VKIKGCPSEPYFGSL	FALSE	FALSE	0.6968025763084421	FALSE	S/T	S/T	0.0945169	0.278	0.41	0.046	0.1115
Q8IY84	Serine/threonine-protein kinase NIM1	NIM1K	Q63HR2-S1247	Q63HR2	TNS2	1247	S	PCCLRIPSKDPLEET	FALSE	FALSE	0.7177106434423193	FALSE	S/T	S/T	0.195613	0.278	0.41	0.046	0.1115
Q8IY84	Serine/threonine-protein kinase NIM1	NIM1K	Q63HR2-S1342	Q63HR2	TNS2	1342	S	RRHYPVNSITFSSTD	FALSE	FALSE	0.6132340866080837	FALSE	S/T	S/T	0.0317549	0.278	0.41	0.046	0.1115
Q8IY84	Serine/threonine-protein kinase NIM1	NIM1K	Q63HR2-4-S28	Q63HR2-4	TNS2-4	28	S	GQLLRKESRPRRAMK	FALSE	FALSE	0.5989106296458907	FALSE	S/T	S/T	0.0184944	0.278	0.41	0.046	0.1115
Q8IY84	Serine/threonine-protein kinase NIM1	NIM1K	Q63ZY3-S19	Q63ZY3	KANK2	19	S	PGTPGPASPPAFPAK	FALSE	FALSE	0.5764208443027151	FALSE	S/T	S/T	0.00731304	0.847	0.271	0.051	0.0855
Q8IY84	Serine/threonine-protein kinase NIM1	NIM1K	Q63ZY3-S71	Q63ZY3	KANK2	71	S	VQRRPRLSSLPRGPG	FALSE	FALSE	0.5342616474950499	FALSE	S/T	S/T	0.0108449	0.847	0.271	0.051	0.0855
Q8IY84	Serine/threonine-protein kinase NIM1	NIM1K	Q63ZY3-S72	Q63ZY3	KANK2	72	S	QRRPRLSSLPRGPGS	FALSE	FALSE	0.5673180327991024	FALSE	S/T	S/T	0.00842034	0.847	0.271	0.051	0.0855
Q8IY84	Serine/threonine-protein kinase NIM1	NIM1K	Q63ZY3-S83	Q63ZY3	KANK2	83	S	GPGSWWTSTESLCSN	FALSE	FALSE	0.8048663684319778	FALSE	S/T	S/T	0.259897	0.847	0.271	0.051	0.0855
Q8IY84	Serine/threonine-protein kinase NIM1	NIM1K	Q63ZY3-S86	Q63ZY3	KANK2	86	S	SWWTSTESLCSNASG	FALSE	FALSE	0.7030728141951673	FALSE	S/T	S/T	0.0409896	0.847	0.271	0.051	0.0855
Q8IY84	Serine/threonine-protein kinase NIM1	NIM1K	Q63ZY3-S92	Q63ZY3	KANK2	92	S	ESLCSNASGDSRHSA	FALSE	FALSE	0.7386387097073516	FALSE	S/T	S/T	0.0765528	0.847	0.271	0.051	0.0855
Q8IY84	Serine/threonine-protein kinase NIM1	NIM1K	Q63ZY3-S95	Q63ZY3	KANK2	95	S	CSNASGDSRHSAYSY	FALSE	FALSE	0.6449170963470606	FALSE	S/T	S/T	0.0260899	0.847	0.271	0.051	0.0855
Q8IY84	Serine/threonine-protein kinase NIM1	NIM1K	Q63ZY3-S98	Q63ZY3	KANK2	98	S	ASGDSRHSAYSYCGR	FALSE	FALSE	0.5982271158425485	FALSE	S/T	S/T	0.00258151	0.847	0.271	0.051	0.0855
Q8IY84	Serine/threonine-protein kinase NIM1	NIM1K	Q63ZY3-S101	Q63ZY3	KANK2	101	S	DSRHSAYSYCGRGFY	FALSE	FALSE	0.7664784510071969	FALSE	S/T	S/T	0.0947881	0.847	0.271	0.051	0.0855
Q8IY84	Serine/threonine-protein kinase NIM1	NIM1K	Q63ZY3-S147	Q63ZY3	KANK2	147	S	ATPTGLGSLTPSAAG	FALSE	FALSE	0.5399229460239693	FALSE	S/T	S/T	0.0147917	0.847	0.271	0.051	0.0855
Q8IY84	Serine/threonine-protein kinase NIM1	NIM1K	Q63ZY3-S151	Q63ZY3	KANK2	151	S	GLGSLTPSAAGSTAS	FALSE	FALSE	0.7336234931032041	FALSE	S/T	S/T	0.0492615	0.847	0.271	0.051	0.0855
Q8IY84	Serine/threonine-protein kinase NIM1	NIM1K	Q63ZY3-S155	Q63ZY3	KANK2	155	S	LTPSAAGSTASLVGV	FALSE	FALSE	0.8806297809428367	FALSE	S/T	S/T	0.933894	0.847	0.271	0.051	0.0855
Q8IY84	Serine/threonine-protein kinase NIM1	NIM1K	Q63ZY3-S158	Q63ZY3	KANK2	158	S	SAAGSTASLVGVGLP	FALSE	FALSE	0.8478375752949738	FALSE	S/T	S/T	0.669003	0.847	0.271	0.051	0.0855
Q8IY84	Serine/threonine-protein kinase NIM1	NIM1K	Q63ZY3-S171	Q63ZY3	KANK2	171	S	LPPPTPRSSGLSTPV	FALSE	FALSE	0.6131102993405605	FALSE	S/T	S/T	6.35642e-4	0.847	0.271	0.051	0.0855
Q8IY84	Serine/threonine-protein kinase NIM1	NIM1K	Q63ZY3-S172	Q63ZY3	KANK2	172	S	PPPTPRSSGLSTPVP	FALSE	FALSE	0.5835578023742115	FALSE	S/T	S/T	0.00393364	0.847	0.271	0.051	0.0855
Q8IY84	Serine/threonine-protein kinase NIM1	NIM1K	Q63ZY3-S175	Q63ZY3	KANK2	175	S	TPRSSGLSTPVPPSA	FALSE	FALSE	0.7957344085443097	FALSE	S/T	S/T	0.188134	0.847	0.271	0.051	0.0855
Q8IY84	Serine/threonine-protein kinase NIM1	NIM1K	Q63ZY3-S232	Q63ZY3	KANK2	232	S	QLTVQLKSQKFLGHP	FALSE	FALSE	0.8548744865789454	FALSE	S/T	S/T	0.833164	0.847	0.271	0.051	0.0855
Q8IY84	Serine/threonine-protein kinase NIM1	NIM1K	Q63ZY3-S246	Q63ZY3	KANK2	246	S	PTAGRGRSELCLDLP	FALSE	FALSE	0.8514617505227311	FALSE	S/T	S/T	0.751265	0.847	0.271	0.051	0.0855
Q8IY84	Serine/threonine-protein kinase NIM1	NIM1K	Q63ZY3-S323	Q63ZY3	KANK2	323	S	QAWPPPDSPVRVDTV	FALSE	FALSE	0.5982271158425485	FALSE	S/T	S/T	0.00258841	0.847	0.271	0.051	0.0855
Q8IY84	Serine/threonine-protein kinase NIM1	NIM1K	Q63ZY3-S356	Q63ZY3	KANK2	356	S	APAQRAQSLEPYGTG	FALSE	FALSE	0.6106323641506144	FALSE	S/T	S/T	0.0233502	0.847	0.271	0.051	0.0855
Q8IY84	Serine/threonine-protein kinase NIM1	NIM1K	Q63ZY3-S375	Q63ZY3	KANK2	375	S	AMPGRPESPPVFRSQ	FALSE	FALSE	0.5494474609871133	FALSE	S/T	S/T	0.01041	0.847	0.271	0.051	0.0855
Q8IY84	Serine/threonine-protein kinase NIM1	NIM1K	Q63ZY3-S406	Q63ZY3	KANK2	406	S	VHMVKKISITERSCD	FALSE	FALSE	0.6098675800974582	FALSE	S/T	S/T	0.0242615	0.847	0.271	0.051	0.0855
Q8IY84	Serine/threonine-protein kinase NIM1	NIM1K	Q63ZY3-S425	Q63ZY3	KANK2	425	S	LPEVPAESSSSPPGS	FALSE	FALSE	0.7308989014098722	FALSE	S/T	S/T	0.0571214	0.847	0.271	0.051	0.0855
Q8IY84	Serine/threonine-protein kinase NIM1	NIM1K	Q63ZY3-S426	Q63ZY3	KANK2	426	S	PEVPAESSSSPPGSE	FALSE	FALSE	0.5828031923296452	FALSE	S/T	S/T	0.00672511	0.847	0.271	0.051	0.0855
Q8IY84	Serine/threonine-protein kinase NIM1	NIM1K	Q63ZY3-S427	Q63ZY3	KANK2	427	S	EVPAESSSSPPGSEV	FALSE	FALSE	0.5929820447984538	FALSE	S/T	S/T	0.00353614	0.847	0.271	0.051	0.0855
Q8IY84	Serine/threonine-protein kinase NIM1	NIM1K	Q63ZY3-S428	Q63ZY3	KANK2	428	S	VPAESSSSPPGSEVA	FALSE	FALSE	0.6079624187510776	FALSE	S/T	S/T	8.5433e-4	0.847	0.271	0.051	0.0855
Q8IY84	Serine/threonine-protein kinase NIM1	NIM1K	Q63ZY3-S463	Q63ZY3	KANK2	463	S	EPTRQAASQESEEAG	FALSE	FALSE	0.6707551318681286	FALSE	S/T	S/T	0.0319922	0.847	0.271	0.051	0.0855
Q8IY84	Serine/threonine-protein kinase NIM1	NIM1K	Q63ZY3-S522	Q63ZY3	KANK2	522	S	SSTAENISDNDSTEN	FALSE	FALSE	0.7116482110205641	FALSE	S/T	S/T	0.0419414	0.847	0.271	0.051	0.0855
Q8IY84	Serine/threonine-protein kinase NIM1	NIM1K	Q63ZY3-S540	Q63ZY3	KANK2	540	S	EPRERVPSVAEAPQL	FALSE	FALSE	0.7395009481480281	FALSE	S/T	S/T	0.0777681	0.847	0.271	0.051	0.0855
Q8IY84	Serine/threonine-protein kinase NIM1	NIM1K	Q63ZY3-S565	Q63ZY3	KANK2	565	S	SRQECQLSRESQHIP	FALSE	FALSE	0.7359703299813007	FALSE	S/T	S/T	0.0628083	0.847	0.271	0.051	0.0855
Q8IY84	Serine/threonine-protein kinase NIM1	NIM1K	Q63ZY3-S568	Q63ZY3	KANK2	568	S	ECQLSRESQHIPTAE	FALSE	FALSE	0.6106323641506144	FALSE	S/T	S/T	0.0233434	0.847	0.271	0.051	0.0855
Q8IY84	Serine/threonine-protein kinase NIM1	NIM1K	Q63ZY3-S580	Q63ZY3	KANK2	580	S	TAEGASGSNTEEEIR	FALSE	FALSE	0.6652992818687831	FALSE	S/T	S/T	0.0284065	0.847	0.271	0.051	0.0855
Q8IY84	Serine/threonine-protein kinase NIM1	NIM1K	Q63ZY3-T14	Q63ZY3	KANK2	14	T	VPAPFPGTPGPASPP	FALSE	FALSE	0.5499024106346513	FALSE	S/T	S/T	1.19488e-8	0.847	0.271	0.051	0.0855
Q8IY84	Serine/threonine-protein kinase NIM1	NIM1K	Q63ZY3-T58	Q63ZY3	KANK2	58	T	DDIEKGHTLRRVAVQ	FALSE	FALSE	0.6061767521717489	FALSE	S/T	S/T	2.12689e-5	0.847	0.271	0.051	0.0855
Q8IY84	Serine/threonine-protein kinase NIM1	NIM1K	Q63ZY3-T82	Q63ZY3	KANK2	82	T	RGPGSWWTSTESLCS	FALSE	FALSE	0.58979923645778	FALSE	S/T	S/T	8.00522e-7	0.847	0.271	0.051	0.0855
Q8IY84	Serine/threonine-protein kinase NIM1	NIM1K	Q63ZY3-T84	Q63ZY3	KANK2	84	T	PGSWWTSTESLCSNA	FALSE	FALSE	0.5686341905262999	FALSE	S/T	S/T	3.07467e-7	0.847	0.271	0.051	0.0855
Q8IY84	Serine/threonine-protein kinase NIM1	NIM1K	Q63ZY3-T141	Q63ZY3	KANK2	141	T	RLEDQAATPTGLGSL	FALSE	FALSE	0.5845229643387865	FALSE	S/T	S/T	6.41276e-5	0.847	0.271	0.051	0.0855
Q8IY84	Serine/threonine-protein kinase NIM1	NIM1K	Q63ZY3-T143	Q63ZY3	KANK2	143	T	EDQAATPTGLGSLTP	FALSE	FALSE	0.5909659031244467	FALSE	S/T	S/T	9.16472e-7	0.847	0.271	0.051	0.0855
Q8IY84	Serine/threonine-protein kinase NIM1	NIM1K	Q63ZY3-T149	Q63ZY3	KANK2	149	T	PTGLGSLTPSAAGST	FALSE	FALSE	0.5686341905262999	FALSE	S/T	S/T	3.25779e-7	0.847	0.271	0.051	0.0855
Q8IY84	Serine/threonine-protein kinase NIM1	NIM1K	Q63ZY3-T156	Q63ZY3	KANK2	156	T	TPSAAGSTASLVGVG	FALSE	FALSE	0.5974312703602505	FALSE	S/T	S/T	1.034e-4	0.847	0.271	0.051	0.0855
Q8IY84	Serine/threonine-protein kinase NIM1	NIM1K	Q63ZY3-T168	Q63ZY3	KANK2	168	T	GVGLPPPTPRSSGLS	FALSE	FALSE	0.5532357439679846	FALSE	S/T	S/T	8.25151e-9	0.847	0.271	0.051	0.0855
Q8IY84	Serine/threonine-protein kinase NIM1	NIM1K	Q63ZY3-T176	Q63ZY3	KANK2	176	T	PRSSGLSTPVPPSAG	FALSE	FALSE	0.5647970294417702	FALSE	S/T	S/T	1.48279e-7	0.847	0.271	0.051	0.0855
Q8IY84	Serine/threonine-protein kinase NIM1	NIM1K	Q63ZY3-T240	Q63ZY3	KANK2	240	T	QKFLGHPTAGRGRSE	FALSE	FALSE	0.5686341905262999	FALSE	S/T	S/T	3.05734e-7	0.847	0.271	0.051	0.0855
Q8IY84	Serine/threonine-protein kinase NIM1	NIM1K	Q63ZY3-T329	Q63ZY3	KANK2	329	T	DSPVRVDTVRVVEGP	FALSE	FALSE	0.6061767521717489	FALSE	S/T	S/T	2.18451e-5	0.847	0.271	0.051	0.0855
Q8IY84	Serine/threonine-protein kinase NIM1	NIM1K	Q63ZY3-T362	Q63ZY3	KANK2	362	T	QSLEPYGTGLRALAM	FALSE	FALSE	0.6129337816971645	FALSE	S/T	S/T	2.07915e-6	0.847	0.271	0.051	0.0855
Q8IY84	Serine/threonine-protein kinase NIM1	NIM1K	Q63ZY3-T472	Q63ZY3	KANK2	472	T	ESEEAGGTGGPPAGV	FALSE	FALSE	0.6179980303672377	FALSE	S/T	S/T	1.01046e-5	0.847	0.271	0.051	0.0855
Q8IY84	Serine/threonine-protein kinase NIM1	NIM1K	Q63ZY3-T493	Q63ZY3	KANK2	493	T	KEEVADPTAHRRSLQ	FALSE	FALSE	0.5958654236649286	FALSE	S/T	S/T	1.18775e-6	0.847	0.271	0.051	0.0855
Q8IY84	Serine/threonine-protein kinase NIM1	NIM1K	Q63ZY3-T552	Q63ZY3	KANK2	552	T	PQLRPAGTAAAKTSR	FALSE	FALSE	0.6162333244848848	FALSE	S/T	S/T	9.46206e-6	0.847	0.271	0.051	0.0855
Q8IY84	Serine/threonine-protein kinase NIM1	NIM1K	Q63ZY3-T573	Q63ZY3	KANK2	573	T	RESQHIPTAEGASGS	FALSE	FALSE	0.5909659031244467	FALSE	S/T	S/T	9.09561e-7	0.847	0.271	0.051	0.0855
Q8IY84	Serine/threonine-protein kinase NIM1	NIM1K	Q63ZY3-T582	Q63ZY3	KANK2	582	T	EGASGSNTEEEIRME	FALSE	FALSE	0.6113767250624619	FALSE	S/T	S/T	1.37456e-4	0.847	0.271	0.051	0.0855
Q8IY84	Serine/threonine-protein kinase NIM1	NIM1K	Q63ZY3-T741	Q63ZY3	KANK2	741	T	KASQAGQTALMLAVS	FALSE	FALSE	0.6081149921720721	FALSE	S/T	S/T	0.00115898	0.847	0.271	0.051	0.0855
Q8IY84	Serine/threonine-protein kinase NIM1	NIM1K	Q63ZY3-Y100	Q63ZY3	KANK2	100	Y	GDSRHSAYSYCGRGF	FALSE	FALSE	0.5469788566877648	FALSE	S/T	Y	8.38379e-8	0.847	0.271	0.051	0.0855
Q8IY84	Serine/threonine-protein kinase NIM1	NIM1K	Q63ZY3-Y102	Q63ZY3	KANK2	102	Y	SRHSAYSYCGRGFYP	FALSE	FALSE	0.5345808287897368	FALSE	S/T	Y	5.04719e-9	0.847	0.271	0.051	0.0855
Q8IY84	Serine/threonine-protein kinase NIM1	NIM1K	Q63ZY3-Y111	Q63ZY3	KANK2	111	Y	GRGFYPQYGALETRG	FALSE	FALSE	0.5332427335516415	FALSE	S/T	Y	1.86146e-9	0.847	0.271	0.051	0.0855
Q8IY84	Serine/threonine-protein kinase NIM1	NIM1K	Q63ZY3-Y360	Q63ZY3	KANK2	360	Y	RAQSLEPYGTGLRAL	FALSE	FALSE	0.5858902031141465	FALSE	S/T	Y	1.36979e-6	0.847	0.271	0.051	0.0855
Q8IY84	Serine/threonine-protein kinase NIM1	NIM1K	Q63ZY3-Y702	Q63ZY3	KANK2	702	Y	DKQNRAGYSPIMLTA	FALSE	FALSE	0.5901370285109717	FALSE	S/T	Y	2.01689e-6	0.847	0.271	0.051	0.0855
Q8IY84	Serine/threonine-protein kinase NIM1	NIM1K	Q63ZY3-2-S478	Q63ZY3-2	KANK2-2	478	S	GTAPPLSSPPGGPPA	FALSE	FALSE	0.622390006972772	FALSE	S/T	S/T	3.94687e-4	0.847	0.271	0.051	0.0855
Q8IY84	Serine/threonine-protein kinase NIM1	NIM1K	Q641Q3-S223	Q641Q3	METRL	223	S	HEPERQDSAIHLRVS	FALSE	FALSE	0.6204963994564798	FALSE	S/T	S/T	0.97234	0.356	0.321	0.041	0.041
Q8IY84	Serine/threonine-protein kinase NIM1	NIM1K	Q643R3-S2	Q643R3	LPCT4	2	S	______MSQGSPGDW	FALSE	FALSE	0.5345549577570091	FALSE	S/T	S/T	0.200294	0.518	0.287	0.041	0.041
Q8IY84	Serine/threonine-protein kinase NIM1	NIM1K	Q643R3-S97	Q643R3	LPCT4	97	S	HNGVLGLSRLLFFLL	FALSE	FALSE	0.652353668285738	FALSE	S/T	S/T	0.631488	0.518	0.287	0.041	0.041
Q8IY84	Serine/threonine-protein kinase NIM1	NIM1K	Q64LD2-S69	Q64LD2	WDR25	69	S	AQPTKHGSCEDPGGY	FALSE	FALSE	0.6597169011461053	FALSE	S/T	S/T	0.351717	0.541	0.283	0.041	0.041
Q8IY84	Serine/threonine-protein kinase NIM1	NIM1K	Q64LD2-S389	Q64LD2	WDR25	389	S	ILFLREGSEFLSSTD	FALSE	FALSE	0.5670507464077231	FALSE	S/T	S/T	0.0117318	0.702	0.406	0.041	0.041
Q8IY84	Serine/threonine-protein kinase NIM1	NIM1K	Q658N2-S423	Q658N2	WSCD1	423	S	REIEMFDSAILLIRN	FALSE	FALSE	0.5682620530860284	FALSE	S/T	S/T	0.838798	0.342	0.373	0.041	0.041
Q8IY84	Serine/threonine-protein kinase NIM1	NIM1K	Q659C4-S363	Q659C4	LAR1B	363	S	MSRGLSTSLPDLDSE	FALSE	FALSE	0.5107143434536162	FALSE	S/T	S/T	0.906595	1	0.252	0.041	0.041
Q8IY84	Serine/threonine-protein kinase NIM1	NIM1K	Q66GS9-S1014	Q66GS9	CP135	1014	S	VELENVKSESDLLKK	FALSE	FALSE	0.5189506841526603	FALSE	S/T	S/T	0.828258	0.572	0.142	0.041	0.041
Q8IY84	Serine/threonine-protein kinase NIM1	NIM1K	Q66K66-S354	Q66K66	TM198	354	S	RGPLTACSGPPVRV_	FALSE	FALSE	0.5650199747544791	FALSE	S/T	S/T	0.190774	0.472	0.333	0.041	0.041
Q8IY84	Serine/threonine-protein kinase NIM1	NIM1K	Q66K74-S547	Q66K74	MAP1S	547	S	EVRRAASSVPNLKKT	FALSE	FALSE	0.5026524257170917	FALSE	S/T	S/T	0.967628	0.584	0.168	0.041	0.041
Q8IY84	Serine/threonine-protein kinase NIM1	NIM1K	Q66K80-S137	Q66K80	RUAS1	137	S	FSHHRTLSLFISPAP	FALSE	FALSE	0.5828022291332072	FALSE	S/T	S/T	0.0296439	0.65	0.48	0.041	0.041
Q8IY84	Serine/threonine-protein kinase NIM1	NIM1K	Q66LE6-S341	Q66LE6	2ABD	341	S	YLRSKLCSLYENDCI	FALSE	FALSE	0.6728331487941566	FALSE	S/T	S/T	0.0479276	0.535	0.362	0.052	0.072
Q8IY84	Serine/threonine-protein kinase NIM1	NIM1K	Q66LE6-S415	Q66LE6	2ABD	415	S	KRRKDEISVDSLDFN	FALSE	FALSE	0.8555787298033907	FALSE	S/T	S/T	0.43034	0.535	0.362	0.052	0.072
Q8IY84	Serine/threonine-protein kinase NIM1	NIM1K	Q676U5-S278	Q676U5	A16L1	278	S	PAGGLLDSITNIFGR	FALSE	FALSE	0.5821491730725638	FALSE	S/T	S/T	0.744328	0.638	0.254	0.041	0.041
Q8IY84	Serine/threonine-protein kinase NIM1	NIM1K	Q67FW5-S76	Q67FW5	B3GNL	76	S	WRVKLEDSGVHVIIG	FALSE	FALSE	0.7469586576696676	FALSE	S/T	S/T	0.146077	0.786	0.369	0.041	0.041
Q8IY84	Serine/threonine-protein kinase NIM1	NIM1K	Q684P5-S9	Q684P5	RPGP2	9	S	FGRKRSVSFGGFGWI	FALSE	FALSE	0.6636808741386577	FALSE	S/T	S/T	0.261891	0.705	0.311	0.041	0.041
Q8IY84	Serine/threonine-protein kinase NIM1	NIM1K	Q684P5-S23	Q684P5	RPGP2	23	S	IDKTMLASLKVKKQE	FALSE	FALSE	0.5017064967972745	FALSE	S/T	S/T	0.0126751	0.705	0.311	0.041	0.041
Q8IY84	Serine/threonine-protein kinase NIM1	NIM1K	Q684P5-S34	Q684P5	RPGP2	34	S	KKQELANSSDATLPD	FALSE	FALSE	0.6129424195380726	FALSE	S/T	S/T	0.0626592	0.705	0.311	0.041	0.041
Q8IY84	Serine/threonine-protein kinase NIM1	NIM1K	Q684P5-S35	Q684P5	RPGP2	35	S	KQELANSSDATLPDR	FALSE	FALSE	0.7810380475767081	FALSE	S/T	S/T	0.748014	0.705	0.311	0.041	0.041
Q8IY84	Serine/threonine-protein kinase NIM1	NIM1K	Q684P5-S56	Q684P5	RPGP2	56	S	TAPPTMKSSEFFEML	FALSE	FALSE	0.6398524420831542	FALSE	S/T	S/T	0.133092	0.705	0.311	0.041	0.041
Q8IY84	Serine/threonine-protein kinase NIM1	NIM1K	Q684P5-S507	Q684P5	RPGP2	507	S	AIRVRSHSMETMVGG	FALSE	FALSE	0.6095150193767495	FALSE	S/T	S/T	0.213286	0.705	0.311	0.041	0.041
Q8IY84	Serine/threonine-protein kinase NIM1	NIM1K	Q684P5-S544	Q684P5	RPGP2	544	S	EVTKTTFSPPVVAAT	FALSE	FALSE	0.5760709583898792	FALSE	S/T	S/T	0.0404879	0.705	0.311	0.041	0.041
Q8IY84	Serine/threonine-protein kinase NIM1	NIM1K	Q684P5-S564	Q684P5	RPGP2	564	S	RSPIKRRSGLFPRLH	FALSE	FALSE	0.5140647912388622	FALSE	S/T	S/T	0.0185881	0.705	0.311	0.041	0.041
Q8IY84	Serine/threonine-protein kinase NIM1	NIM1K	Q684P5-S574	Q684P5	RPGP2	574	S	FPRLHTGSEGQGDSR	FALSE	FALSE	0.5121527786216081	FALSE	S/T	S/T	0.0250835	0.705	0.311	0.041	0.041
Q8IY84	Serine/threonine-protein kinase NIM1	NIM1K	Q684P5-S580	Q684P5	RPGP2	580	S	GSEGQGDSRARCDST	FALSE	FALSE	0.5304601879035772	FALSE	S/T	S/T	0.0293079	0.705	0.311	0.041	0.041
Q8IY84	Serine/threonine-protein kinase NIM1	NIM1K	Q684P5-S586	Q684P5	RPGP2	586	S	DSRARCDSTSSTPKT	FALSE	FALSE	0.5942859038180025	FALSE	S/T	S/T	0.0441406	0.705	0.311	0.041	0.041
Q8IY84	Serine/threonine-protein kinase NIM1	NIM1K	Q684P5-S589	Q684P5	RPGP2	589	S	ARCDSTSSTPKTPDG	FALSE	FALSE	0.5809461962831602	FALSE	S/T	S/T	0.0377116	0.705	0.311	0.041	0.041
Q8IY84	Serine/threonine-protein kinase NIM1	NIM1K	Q684P5-S599	Q684P5	RPGP2	599	S	KTPDGGHSSQEIKSE	FALSE	FALSE	0.7838111693042961	FALSE	S/T	S/T	0.723532	0.705	0.311	0.041	0.041
Q8IY84	Serine/threonine-protein kinase NIM1	NIM1K	Q684P5-S612	Q684P5	RPGP2	612	S	SETSSNPSSPEICPN	FALSE	FALSE	0.7771212993229617	FALSE	S/T	S/T	0.526539	0.705	0.311	0.041	0.041
Q8IY84	Serine/threonine-protein kinase NIM1	NIM1K	Q684P5-S637	Q684P5	RPGP2	637	S	NGRAISRSSSSTSSV	FALSE	FALSE	0.5191217569459736	FALSE	S/T	S/T	0.0164802	0.705	0.311	0.041	0.041
Q8IY84	Serine/threonine-protein kinase NIM1	NIM1K	Q684P5-S639	Q684P5	RPGP2	639	S	RAISRSSSSTSSVSS	FALSE	FALSE	0.5205106745957407	FALSE	S/T	S/T	0.0147915	0.705	0.311	0.041	0.041
Q8IY84	Serine/threonine-protein kinase NIM1	NIM1K	Q684P5-S640	Q684P5	RPGP2	640	S	AISRSSSSTSSVSST	FALSE	FALSE	0.7602014984415841	FALSE	S/T	S/T	0.431212	0.705	0.311	0.041	0.041
Q8IY84	Serine/threonine-protein kinase NIM1	NIM1K	Q684P5-S642	Q684P5	RPGP2	642	S	SRSSSSTSSVSSTAG	FALSE	FALSE	0.515815004394405	FALSE	S/T	S/T	0.0143491	0.705	0.311	0.041	0.041
Q8IY84	Serine/threonine-protein kinase NIM1	NIM1K	Q684P5-S643	Q684P5	RPGP2	643	S	RSSSSTSSVSSTAGE	FALSE	FALSE	0.6075003207008576	FALSE	S/T	S/T	0.0599545	0.705	0.311	0.041	0.041
Q8IY84	Serine/threonine-protein kinase NIM1	NIM1K	Q684P5-S662	Q684P5	RPGP2	662	S	EEGDSGGSQPSTTSP	FALSE	FALSE	0.756675433566502	FALSE	S/T	S/T	0.392957	0.705	0.311	0.041	0.041
Q8IY84	Serine/threonine-protein kinase NIM1	NIM1K	Q684P5-S665	Q684P5	RPGP2	665	S	DSGGSQPSTTSPFKQ	FALSE	FALSE	0.6393833437654615	FALSE	S/T	S/T	0.144317	0.705	0.311	0.041	0.041
Q8IY84	Serine/threonine-protein kinase NIM1	NIM1K	Q684P5-S698	Q684P5	RPGP2	698	S	AATPIIMSRSPTDAK	FALSE	FALSE	0.5625035884600732	FALSE	S/T	S/T	0.0298083	0.705	0.311	0.041	0.041
Q8IY84	Serine/threonine-protein kinase NIM1	NIM1K	Q68CK6-S276	Q68CK6	ACS2B	276	S	ILGSLLESWTLGACT	FALSE	FALSE	0.7129480061450562	FALSE	S/T	S/T	0.0518635	0.632	0.236	0.0515	0.041
Q8IY84	Serine/threonine-protein kinase NIM1	NIM1K	Q68CK6-S513	Q68CK6	ACS2B	513	S	KAFVILASQFLSHDP	FALSE	FALSE	0.7111552429871615	FALSE	S/T	S/T	0.0498376	0.632	0.236	0.0515	0.041
Q8IY84	Serine/threonine-protein kinase NIM1	NIM1K	Q68CL5-S254	Q68CL5	TPGS2	254	S	DPSKVFKSKNKIVIP	FALSE	FALSE	0.6650775356759261	FALSE	S/T	S/T	0.163475	0.671	0.585	0.041	0.041
Q8IY84	Serine/threonine-protein kinase NIM1	NIM1K	Q68CR1-S608	Q68CR1	SE1L3	608	S	GQGSERLSSMNLGYK	FALSE	FALSE	0.5192345060441078	FALSE	S/T	S/T	0.795217	0.525	0.223	0.041	0.041
Q8IY84	Serine/threonine-protein kinase NIM1	NIM1K	Q68CZ2-S332	Q68CZ2	TENS3	332	S	DPLIRWDSYENLSAD	FALSE	FALSE	0.748135954749041	FALSE	S/T	S/T	0.900356	0.574	0.2	0.046	0.1115
Q8IY84	Serine/threonine-protein kinase NIM1	NIM1K	Q68CZ2-S337	Q68CZ2	TENS3	337	S	WDSYENLSADGEVLH	FALSE	FALSE	0.5766735851007343	FALSE	S/T	S/T	0.00636265	0.574	0.289	0.046	0.1115
Q8IY84	Serine/threonine-protein kinase NIM1	NIM1K	Q68CZ2-S361	Q68CZ2	TENS3	361	S	YAKVRKKSSSDPGIP	FALSE	FALSE	0.6139343813354153	FALSE	S/T	S/T	0.0657995	0.574	0.219	0.046	0.1115
Q8IY84	Serine/threonine-protein kinase NIM1	NIM1K	Q68CZ2-S363	Q68CZ2	TENS3	363	S	KVRKKSSSDPGIPGG	FALSE	FALSE	0.823876160577064	FALSE	S/T	S/T	0.453358	0.574	0.449	0.046	0.1115
Q8IY84	Serine/threonine-protein kinase NIM1	NIM1K	Q68CZ2-S379	Q68CZ2	TENS3	379	S	QAIPATNSPDHSDHT	FALSE	FALSE	0.6162104868725898	FALSE	S/T	S/T	0.00477109	0.574	0.271	0.046	0.1115
Q8IY84	Serine/threonine-protein kinase NIM1	NIM1K	Q68CZ2-S383	Q68CZ2	TENS3	383	S	ATNSPDHSDHTLSVS	FALSE	FALSE	0.6886366510361013	FALSE	S/T	S/T	0.310944	0.574	0.199	0.046	0.1115
Q8IY84	Serine/threonine-protein kinase NIM1	NIM1K	Q68CZ2-S388	Q68CZ2	TENS3	388	S	DHSDHTLSVSSDSGH	FALSE	FALSE	0.5212997993525172	FALSE	S/T	S/T	0.0280266	0.574	0.214	0.046	0.1115
Q8IY84	Serine/threonine-protein kinase NIM1	NIM1K	Q68CZ2-S390	Q68CZ2	TENS3	390	S	SDHTLSVSSDSGHST	FALSE	FALSE	0.5511158935462044	FALSE	S/T	S/T	0.00583314	0.574	0.527	0.046	0.1115
Q8IY84	Serine/threonine-protein kinase NIM1	NIM1K	Q68CZ2-S399	Q68CZ2	TENS3	399	S	DSGHSTASARTDKTE	FALSE	FALSE	0.7377501068810699	FALSE	S/T	S/T	0.0558451	0.574	0.444	0.046	0.1115
Q8IY84	Serine/threonine-protein kinase NIM1	NIM1K	Q68CZ2-S418	Q68CZ2	TENS3	418	S	PGTRRGLSAQEKAEL	FALSE	FALSE	0.5094691180561213	FALSE	S/T	S/T	0.0543138	0.574	0.139	0.046	0.1115
Q8IY84	Serine/threonine-protein kinase NIM1	NIM1K	Q68CZ2-S430	Q68CZ2	TENS3	430	S	AELDQLLSGFGLEDP	FALSE	FALSE	0.6381135145022097	FALSE	S/T	S/T	0.615855	0.574	0.154	0.046	0.1115
Q8IY84	Serine/threonine-protein kinase NIM1	NIM1K	Q68CZ2-S440	Q68CZ2	TENS3	440	S	GLEDPGSSLKEMTDA	FALSE	FALSE	0.757024952331623	FALSE	S/T	S/T	0.488637	0.574	0.224	0.046	0.1115
Q8IY84	Serine/threonine-protein kinase NIM1	NIM1K	Q68CZ2-S492	Q68CZ2	TENS3	492	S	HDLHSVDSLGTLSSS	FALSE	FALSE	0.7416955894663695	FALSE	S/T	S/T	0.758924	0.574	0.183	0.046	0.1115
Q8IY84	Serine/threonine-protein kinase NIM1	NIM1K	Q68CZ2-S516	Q68CZ2	TENS3	516	S	PFTCHKSSQNSLLSD	FALSE	FALSE	0.7790671121519589	FALSE	S/T	S/T	0.323127	0.574	0.253	0.046	0.1115
Q8IY84	Serine/threonine-protein kinase NIM1	NIM1K	Q68CZ2-S519	Q68CZ2	TENS3	519	S	CHKSSQNSLLSDGFG	FALSE	FALSE	0.5686026986838446	FALSE	S/T	S/T	0.043552	0.574	0.186	0.046	0.1115
Q8IY84	Serine/threonine-protein kinase NIM1	NIM1K	Q68CZ2-S571	Q68CZ2	TENS3	571	S	QPLLRKPSVSAQMQA	FALSE	FALSE	0.5309881621279492	FALSE	S/T	S/T	0.0922986	0.574	0.137	0.046	0.1115
Q8IY84	Serine/threonine-protein kinase NIM1	NIM1K	Q68CZ2-S573	Q68CZ2	TENS3	573	S	LLRKPSVSAQMQAYG	FALSE	FALSE	0.5065033463237759	FALSE	S/T	S/T	0.0586825	0.574	0.131	0.046	0.1115
Q8IY84	Serine/threonine-protein kinase NIM1	NIM1K	Q68CZ2-S582	Q68CZ2	TENS3	582	S	QMQAYGQSSYSTQTW	FALSE	FALSE	0.6500404554174024	FALSE	S/T	S/T	0.169616	0.574	0.201	0.046	0.1115
Q8IY84	Serine/threonine-protein kinase NIM1	NIM1K	Q68CZ2-S583	Q68CZ2	TENS3	583	S	MQAYGQSSYSTQTWV	FALSE	FALSE	0.5215224428515454	FALSE	S/T	S/T	0.0841268	0.574	0.137	0.046	0.1115
Q8IY84	Serine/threonine-protein kinase NIM1	NIM1K	Q68CZ2-S649	Q68CZ2	TENS3	649	S	AVQRGVGSGPHPPDT	FALSE	FALSE	0.8104143348482011	FALSE	S/T	S/T	0.437449	0.574	0.315	0.046	0.1115
Q8IY84	Serine/threonine-protein kinase NIM1	NIM1K	Q68CZ2-S662	Q68CZ2	TENS3	662	S	DTQQPSPSKAFKPRF	FALSE	FALSE	0.6246699870823257	FALSE	S/T	S/T	0.0102121	0.574	0.271	0.046	0.1115
Q8IY84	Serine/threonine-protein kinase NIM1	NIM1K	Q68CZ2-S698	Q68CZ2	TENS3	698	S	PTLDIDQSIEQLNRL	FALSE	FALSE	0.7363795618483604	FALSE	S/T	S/T	0.778089	0.574	0.21	0.046	0.1115
Q8IY84	Serine/threonine-protein kinase NIM1	NIM1K	Q68CZ2-S725	Q68CZ2	TENS3	725	S	THMNALGSQANGSVS	FALSE	FALSE	0.8033224316527621	FALSE	S/T	S/T	0.17068	0.574	0.365	0.046	0.1115
Q8IY84	Serine/threonine-protein kinase NIM1	NIM1K	Q68CZ2-S730	Q68CZ2	TENS3	730	S	LGSQANGSVSPDSVG	FALSE	FALSE	0.6457837340290835	FALSE	S/T	S/T	0.0401826	0.574	0.315	0.046	0.1115
Q8IY84	Serine/threonine-protein kinase NIM1	NIM1K	Q68CZ2-S732	Q68CZ2	TENS3	732	S	SQANGSVSPDSVGGG	FALSE	FALSE	0.6447644469351013	FALSE	S/T	S/T	0.0283229	0.574	0.306	0.046	0.1115
Q8IY84	Serine/threonine-protein kinase NIM1	NIM1K	Q68CZ2-S762	Q68CZ2	TENS3	762	S	RATGRQGSSAEQPLG	FALSE	FALSE	0.8218761605770641	FALSE	S/T	S/T	0.440771	0.574	0.449	0.046	0.1115
Q8IY84	Serine/threonine-protein kinase NIM1	NIM1K	Q68CZ2-S763	Q68CZ2	TENS3	763	S	ATGRQGSSAEQPLGG	FALSE	FALSE	0.6180387612965216	FALSE	S/T	S/T	0.101476	0.574	0.175	0.046	0.1115
Q8IY84	Serine/threonine-protein kinase NIM1	NIM1K	Q68CZ2-S811	Q68CZ2	TENS3	811	S	PNLPPFPSPADVKET	FALSE	FALSE	0.5617484660348262	FALSE	S/T	S/T	0.185845	0.574	0.142	0.046	0.1115
Q8IY84	Serine/threonine-protein kinase NIM1	NIM1K	Q68CZ2-S837	Q68CZ2	TENS3	837	S	IDGRILSSKESMCST	FALSE	FALSE	0.5199566533778612	FALSE	S/T	S/T	0.0803614	0.574	0.137	0.046	0.1115
Q8IY84	Serine/threonine-protein kinase NIM1	NIM1K	Q68CZ2-S843	Q68CZ2	TENS3	843	S	SSKESMCSTPAFPVS	FALSE	FALSE	0.5554782283017313	FALSE	S/T	S/T	0.181188	0.574	0.138	0.046	0.1115
Q8IY84	Serine/threonine-protein kinase NIM1	NIM1K	Q68CZ2-S877	Q68CZ2	TENS3	877	S	PPLSSPASQHKGGRE	FALSE	FALSE	0.5142524271022604	FALSE	S/T	S/T	0.00274265	0.574	0.304	0.046	0.1115
Q8IY84	Serine/threonine-protein kinase NIM1	NIM1K	Q68CZ2-S899	Q68CZ2	TENS3	899	S	LTHAVGMSESPIGPK	FALSE	FALSE	0.8115679657131635	FALSE	S/T	S/T	0.498808	0.574	0.331	0.046	0.1115
Q8IY84	Serine/threonine-protein kinase NIM1	NIM1K	Q68CZ2-S916	Q68CZ2	TENS3	916	S	MLRADASSTPSFQQA	FALSE	FALSE	0.7598269855697031	FALSE	S/T	S/T	0.378809	0.574	0.241	0.046	0.1115
Q8IY84	Serine/threonine-protein kinase NIM1	NIM1K	Q68CZ2-S926	Q68CZ2	TENS3	926	S	SFQQAFASSCTISSN	FALSE	FALSE	0.7364665144859215	FALSE	S/T	S/T	0.752207	0.574	0.19	0.046	0.1115
Q8IY84	Serine/threonine-protein kinase NIM1	NIM1K	Q68CZ2-S942	Q68CZ2	TENS3	942	S	PGQRRESSSSAERQW	FALSE	FALSE	0.6267767194304372	FALSE	S/T	S/T	0.00913643	0.574	0.271	0.046	0.1115
Q8IY84	Serine/threonine-protein kinase NIM1	NIM1K	Q68CZ2-S943	Q68CZ2	TENS3	943	S	GQRRESSSSAERQWV	FALSE	FALSE	0.5398725160635823	FALSE	S/T	S/T	0.139689	0.574	0.127	0.046	0.1115
Q8IY84	Serine/threonine-protein kinase NIM1	NIM1K	Q68CZ2-S944	Q68CZ2	TENS3	944	S	QRRESSSSAERQWVE	FALSE	FALSE	0.7350699428014923	FALSE	S/T	S/T	0.0546287	0.574	0.452	0.046	0.1115
Q8IY84	Serine/threonine-protein kinase NIM1	NIM1K	Q68CZ2-S976	Q68CZ2	TENS3	976	S	SPLSAEFSGTRKDSP	FALSE	FALSE	0.51307874499126	FALSE	S/T	S/T	6.50147e-4	0.574	0.296	0.046	0.1115
Q8IY84	Serine/threonine-protein kinase NIM1	NIM1K	Q68CZ2-S1110	Q68CZ2	TENS3	1110	S	RASEGDRSLGSVSPS	FALSE	FALSE	0.6310471332277169	FALSE	S/T	S/T	0.0402734	0.574	0.342	0.046	0.1115
Q8IY84	Serine/threonine-protein kinase NIM1	NIM1K	Q68CZ2-S1117	Q68CZ2	TENS3	1117	S	SLGSVSPSSSGFSSP	FALSE	FALSE	0.8221013142597676	FALSE	S/T	S/T	0.303801	0.574	0.447	0.046	0.1115
Q8IY84	Serine/threonine-protein kinase NIM1	NIM1K	Q68CZ2-S1118	Q68CZ2	TENS3	1118	S	LGSVSPSSSGFSSPH	FALSE	FALSE	0.5090329259561726	FALSE	S/T	S/T	0.00227163	0.574	0.25	0.046	0.1115
Q8IY84	Serine/threonine-protein kinase NIM1	NIM1K	Q68CZ2-S1119	Q68CZ2	TENS3	1119	S	GSVSPSSSGFSSPHS	FALSE	FALSE	0.5482183339779217	FALSE	S/T	S/T	0.00519256	0.574	0.254	0.046	0.1115
Q8IY84	Serine/threonine-protein kinase NIM1	NIM1K	Q68CZ2-S1122	Q68CZ2	TENS3	1122	S	SPSSSGFSSPHSGST	FALSE	FALSE	0.6263678133521234	FALSE	S/T	S/T	0.0618923	0.574	1	0.046	0.1115
Q8IY84	Serine/threonine-protein kinase NIM1	NIM1K	Q68CZ2-S1126	Q68CZ2	TENS3	1126	S	SGFSSPHSGSTISIP	FALSE	FALSE	0.6850767396389615	FALSE	S/T	S/T	0.0635316	0.574	0.252	0.046	0.1115
Q8IY84	Serine/threonine-protein kinase NIM1	NIM1K	Q68CZ2-S1128	Q68CZ2	TENS3	1128	S	FSSPHSGSTISIPFP	FALSE	FALSE	0.8048797403835717	FALSE	S/T	S/T	0.782286	0.574	0.52	0.046	0.1115
Q8IY84	Serine/threonine-protein kinase NIM1	NIM1K	Q68CZ2-S1131	Q68CZ2	TENS3	1131	S	PHSGSTISIPFPNVL	FALSE	FALSE	0.8129157064251483	FALSE	S/T	S/T	0.263848	0.574	0.312	0.046	0.1115
Q8IY84	Serine/threonine-protein kinase NIM1	NIM1K	Q68CZ2-S1145	Q68CZ2	TENS3	1145	S	LPDFSKASEAASPLP	FALSE	FALSE	0.5078089864007902	FALSE	S/T	S/T	0.0035948	0.574	0.719	0.046	0.1115
Q8IY84	Serine/threonine-protein kinase NIM1	NIM1K	Q68CZ2-S1149	Q68CZ2	TENS3	1149	S	SKASEAASPLPDSPG	FALSE	FALSE	0.5693210164150705	FALSE	S/T	S/T	0.00108823	0.574	0.277	0.046	0.1115
Q8IY84	Serine/threonine-protein kinase NIM1	NIM1K	Q68CZ2-S1193	Q68CZ2	TENS3	1193	S	LKDKEPGSFIVRDSH	FALSE	FALSE	0.5524988735527783	FALSE	S/T	S/T	0.0423993	0.574	0.214	0.046	0.1115
Q8IY84	Serine/threonine-protein kinase NIM1	NIM1K	Q68CZ2-S1201	Q68CZ2	TENS3	1201	S	FIVRDSHSFRGAYGL	FALSE	FALSE	0.5551465335289295	FALSE	S/T	S/T	0.0113385	0.574	0.296	0.046	0.1115
Q8IY84	Serine/threonine-protein kinase NIM1	NIM1K	Q68CZ2-S1218	Q68CZ2	TENS3	1218	S	KVATPPPSVLQLNKK	FALSE	FALSE	0.7978008466540891	FALSE	S/T	S/T	0.56986	0.574	0.266	0.046	0.1115
Q8IY84	Serine/threonine-protein kinase NIM1	NIM1K	Q68CZ2-S1259	Q68CZ2	TENS3	1259	S	SNEPYFGSLTALVCQ	FALSE	FALSE	0.7793532082254357	FALSE	S/T	S/T	0.939703	0.574	0.224	0.046	0.1115
Q8IY84	Serine/threonine-protein kinase NIM1	NIM1K	Q68CZ2-S1292	Q68CZ2	TENS3	1292	S	PLEEIAESSPQTAAN	FALSE	FALSE	0.6803306289509959	FALSE	S/T	S/T	0.0486512	0.574	0.253	0.046	0.1115
Q8IY84	Serine/threonine-protein kinase NIM1	NIM1K	Q68CZ2-S1441	Q68CZ2	TENS3	1441	S	VSKVMIGSPKKV___	FALSE	FALSE	0.6192380296745728	FALSE	S/T	S/T	0.0327283	0.574	0.32	0.046	0.1115
Q8IY84	Serine/threonine-protein kinase NIM1	NIM1K	Q68CZ2-T413	Q68CZ2	TENS3	413	T	EERLAPGTRRGLSAQ	FALSE	FALSE	0.5364334832013121	FALSE	S/T	S/T	9.92607e-5	0.574	0.277	0.046	0.1115
Q8IY84	Serine/threonine-protein kinase NIM1	NIM1K	Q68CZ6-S151	Q68CZ6	HAUS3	151	S	ATKKLKQSQGILNAM	FALSE	FALSE	0.5290600927181447	FALSE	S/T	S/T	0.865103	0.54	0.175	0.041	0.041
Q8IY84	Serine/threonine-protein kinase NIM1	NIM1K	Q68D06-S141	Q68D06	SLN13	141	S	LYCRSGTSVLHMNSR	FALSE	FALSE	0.5217884726184119	FALSE	S/T	S/T	0.886604	1	0.176	0.041	0.041
Q8IY84	Serine/threonine-protein kinase NIM1	NIM1K	Q68D20-S159	Q68D20	PMS2L	159	S	KAPETDDSFSDVDCH	FALSE	FALSE	0.5970131397791165	FALSE	S/T	S/T	0.283797	0.563	0.585	0.041	0.041
Q8IY84	Serine/threonine-protein kinase NIM1	NIM1K	Q68D51-S190	Q68D51	DEN2C	190	S	SSYGITKSLENIYSE	FALSE	FALSE	0.5490752176950523	FALSE	S/T	S/T	0.781535	0.697	0.178	0.041	0.041
Q8IY84	Serine/threonine-protein kinase NIM1	NIM1K	Q68D51-S305	Q68D51	DEN2C	305	S	SALYYTQSEDNIYED	FALSE	FALSE	0.5391808526301838	FALSE	S/T	S/T	0.703191	0.697	0.178	0.041	0.041
Q8IY84	Serine/threonine-protein kinase NIM1	NIM1K	Q68D51-S677	Q68D51	DEN2C	677	S	KCLFKCLSVCHLIRV	FALSE	FALSE	0.5561499014767722	FALSE	S/T	S/T	0.920392	0.697	0.178	0.041	0.041
Q8IY84	Serine/threonine-protein kinase NIM1	NIM1K	Q68DD2-S336	Q68DD2	PA24F	336	S	DRRKQVVSKALQQVL	FALSE	FALSE	0.5066512009941683	FALSE	S/T	S/T	0.133083	0.623	0.28	0.041	0.041
Q8IY84	Serine/threonine-protein kinase NIM1	NIM1K	Q68DD2-S362	Q68DD2	PA24F	362	S	PVVAVLGSGGGTRAM	FALSE	FALSE	0.5047499024185567	FALSE	S/T	S/T	0.164514	0.623	0.28	0.041	0.041
Q8IY84	Serine/threonine-protein kinase NIM1	NIM1K	Q68DD2-S619	Q68DD2	PA24F	619	S	LTPQGPFSQAVLDIF	FALSE	FALSE	0.5765234337917122	FALSE	S/T	S/T	0.43711	0.623	0.28	0.041	0.041
Q8IY84	Serine/threonine-protein kinase NIM1	NIM1K	Q68DE3-S1973	Q68DE3	USF3	1973	S	AVRQANSSVPQRSRH	FALSE	FALSE	0.6806175978413623	FALSE	S/T	S/T	0.0887334	0.801	0.367	0.041	0.041
Q8IY84	Serine/threonine-protein kinase NIM1	NIM1K	Q68DK2-S1335	Q68DK2	ZFY26	1335	S	KVSKPSLSWKELRGR	FALSE	FALSE	0.5275565551870989	FALSE	S/T	S/T	0.955079	0.432	0.23	0.041	0.041
Q8IY84	Serine/threonine-protein kinase NIM1	NIM1K	Q68DK2-S1742	Q68DK2	ZFY26	1742	S	QREKRSDSVIHLQEI	FALSE	FALSE	0.5408327461541138	FALSE	S/T	S/T	0.978602	0.432	0.23	0.041	0.041
Q8IY84	Serine/threonine-protein kinase NIM1	NIM1K	Q68DK7-S61	Q68DK7	MSL1	61	S	EPGPPLASSQGGSPA	FALSE	FALSE	0.5104155764826137	FALSE	S/T	S/T	0.0133348	0.706	0.456	0.041	0.041
Q8IY84	Serine/threonine-protein kinase NIM1	NIM1K	Q68DK7-S62	Q68DK7	MSL1	62	S	PGPPLASSQGGSPAP	FALSE	FALSE	0.5562943540129748	FALSE	S/T	S/T	0.0258625	0.706	0.456	0.041	0.041
Q8IY84	Serine/threonine-protein kinase NIM1	NIM1K	Q68DK7-S161	Q68DK7	MSL1	161	S	GDKGGAASPAATASD	FALSE	FALSE	0.5165060108313205	FALSE	S/T	S/T	0.0124039	0.706	0.456	0.041	0.041
Q8IY84	Serine/threonine-protein kinase NIM1	NIM1K	Q68DK7-S167	Q68DK7	MSL1	167	S	ASPAATASDPAGPPP	FALSE	FALSE	0.5256121306477382	FALSE	S/T	S/T	0.0248554	0.706	0.456	0.041	0.041
Q8IY84	Serine/threonine-protein kinase NIM1	NIM1K	Q68DK7-S201	Q68DK7	MSL1	201	S	ASEGRWKSMRKSPLG	FALSE	FALSE	0.5033277527253467	FALSE	S/T	S/T	0.0046812	0.706	0.456	0.041	0.041
Q8IY84	Serine/threonine-protein kinase NIM1	NIM1K	Q68DK7-S213	Q68DK7	MSL1	213	S	PLGGGGGSGASSQAA	FALSE	FALSE	0.6989616876811489	FALSE	S/T	S/T	0.0970933	0.706	0.456	0.041	0.041
Q8IY84	Serine/threonine-protein kinase NIM1	NIM1K	Q68DK7-S217	Q68DK7	MSL1	217	S	GGGSGASSQAACLKQ	FALSE	FALSE	0.6653858823335299	FALSE	S/T	S/T	0.0530623	0.706	0.456	0.041	0.041
Q8IY84	Serine/threonine-protein kinase NIM1	NIM1K	Q68DK7-S337	Q68DK7	MSL1	337	S	KRKSPFGSTERKTPV	FALSE	FALSE	0.6131242801247583	FALSE	S/T	S/T	0.035994	0.706	0.456	0.041	0.041
Q8IY84	Serine/threonine-protein kinase NIM1	NIM1K	Q68DK7-S371	Q68DK7	MSL1	371	S	IKEEPCGSLSETVCK	FALSE	FALSE	0.7097958069921841	FALSE	S/T	S/T	0.158581	0.706	0.456	0.041	0.041
Q8IY84	Serine/threonine-protein kinase NIM1	NIM1K	Q68DK7-S373	Q68DK7	MSL1	373	S	EEPCGSLSETVCKRE	FALSE	FALSE	0.5401579539154033	FALSE	S/T	S/T	0.0187839	0.706	0.456	0.041	0.041
Q8IY84	Serine/threonine-protein kinase NIM1	NIM1K	Q68DK7-S393	Q68DK7	MSL1	393	S	TPEKPRSSVDTPPRL	FALSE	FALSE	0.518158998299043	FALSE	S/T	S/T	0.0128674	0.706	0.456	0.041	0.041
Q8IY84	Serine/threonine-protein kinase NIM1	NIM1K	Q68DK7-S442	Q68DK7	MSL1	442	S	RWHQPPPSPLPLRES	FALSE	FALSE	0.591620520224138	FALSE	S/T	S/T	0.0311192	0.706	0.456	0.041	0.041
Q8IY84	Serine/threonine-protein kinase NIM1	NIM1K	Q68DL7-S427	Q68DL7	CR063	427	S	VQHTNLSSQSNITPK	FALSE	FALSE	0.6316241066572302	FALSE	S/T	S/T	0.870273	0.66	0.236	0.041	0.041
Q8IY84	Serine/threonine-protein kinase NIM1	NIM1K	Q68DN1-S178	Q68DN1	CB016	178	S	GIDTVEKSVGLTPKL	FALSE	FALSE	0.5729487761580133	FALSE	S/T	S/T	0.013641	0.674	0.42	0.041	0.041
Q8IY84	Serine/threonine-protein kinase NIM1	NIM1K	Q68DN1-S332	Q68DN1	CB016	332	S	KRLQGEESVVLIPKS	FALSE	FALSE	0.7314924242467957	FALSE	S/T	S/T	0.286331	0.674	0.448	0.041	0.041
Q8IY84	Serine/threonine-protein kinase NIM1	NIM1K	Q68DN1-S526	Q68DN1	CB016	526	S	PPFQIVKSVTIPRPT	FALSE	FALSE	0.5963930990654073	FALSE	S/T	S/T	0.18951	0.674	0.287	0.041	0.041
Q8IY84	Serine/threonine-protein kinase NIM1	NIM1K	Q68DN1-S719	Q68DN1	CB016	719	S	RDCQKLTSEELQVGT	FALSE	FALSE	0.6106605214874028	FALSE	S/T	S/T	0.0316261	0.674	0.479	0.041	0.041
Q8IY84	Serine/threonine-protein kinase NIM1	NIM1K	Q68DN1-S1562	Q68DN1	CB016	1562	S	ERTRHNPSWRNHRSP	FALSE	FALSE	0.5295884726214337	FALSE	S/T	S/T	0.268829	0.674	0.227	0.041	0.041
Q8IY84	Serine/threonine-protein kinase NIM1	NIM1K	Q68DN1-S1605	Q68DN1	CB016	1605	S	HSSPSERSWRSPSQR	FALSE	FALSE	0.5474538152836061	FALSE	S/T	S/T	0.0108045	0.674	0.447	0.041	0.041
Q8IY84	Serine/threonine-protein kinase NIM1	NIM1K	Q68E01-S16	Q68E01	INT3	16	S	AAAAAAASGAAGGGG	FALSE	FALSE	0.5091872002133933	FALSE	S/T	S/T	0.0503508	0.821	0.283	0.041	0.041
Q8IY84	Serine/threonine-protein kinase NIM1	NIM1K	Q68E01-S499	Q68E01	INT3	499	S	EKFPEFCSSPSPPVE	FALSE	FALSE	0.5108119776914448	FALSE	S/T	S/T	0.0461799	0.821	0.283	0.041	0.041
Q8IY84	Serine/threonine-protein kinase NIM1	NIM1K	Q68E01-S1014	Q68E01	INT3	1014	S	NAEEESGSSSASEEE	FALSE	FALSE	0.508974507767994	FALSE	S/T	S/T	0.0537645	0.821	0.283	0.041	0.041
Q8IY84	Serine/threonine-protein kinase NIM1	NIM1K	Q68E01-S1036	Q68E01	INT3	1036	S	KRKRKGSSAVGSDSD	FALSE	FALSE	0.5081758331759689	FALSE	S/T	S/T	0.0454178	0.821	0.283	0.041	0.041
Q8IY84	Serine/threonine-protein kinase NIM1	NIM1K	Q68E01-S1040	Q68E01	INT3	1040	S	KGSSAVGSDSD____	FALSE	FALSE	0.6681278994092004	FALSE	S/T	S/T	0.651018	0.821	0.283	0.041	0.041
Q8IY84	Serine/threonine-protein kinase NIM1	NIM1K	Q68E01-S1042	Q68E01	INT3	1042	S	SSAVGSDSD______	FALSE	FALSE	0.5915003921854367	FALSE	S/T	S/T	0.125615	0.821	0.283	0.041	0.041
Q8IY84	Serine/threonine-protein kinase NIM1	NIM1K	Q68EM7-S82	Q68EM7	RHG17	82	S	AQNMQEASTQLEDSL	FALSE	FALSE	0.5263600614563148	FALSE	S/T	S/T	0.00996009	0.633	0.418	0.041	0.041
Q8IY84	Serine/threonine-protein kinase NIM1	NIM1K	Q68EM7-S162	Q68EM7	RHG17	162	S	WNQAHKSSGTNFQGL	FALSE	FALSE	0.7073118908550412	FALSE	S/T	S/T	0.186997	0.633	0.418	0.041	0.041
Q8IY84	Serine/threonine-protein kinase NIM1	NIM1K	Q68EM7-S306	Q68EM7	RHG17	306	S	LKAALDCSTSHLDEF	FALSE	FALSE	0.7894702108963524	FALSE	S/T	S/T	0.909915	0.633	0.418	0.041	0.041
Q8IY84	Serine/threonine-protein kinase NIM1	NIM1K	Q68EM7-S474	Q68EM7	RHG17	474	S	HTGNDSDSGTLERKR	FALSE	FALSE	0.6232776036969353	FALSE	S/T	S/T	0.0301446	0.633	0.418	0.041	0.041
Q8IY84	Serine/threonine-protein kinase NIM1	NIM1K	Q68EM7-S484	Q68EM7	RHG17	484	S	LERKRPASMAVMEGD	FALSE	FALSE	0.6877776681716045	FALSE	S/T	S/T	0.0933038	0.633	0.418	0.041	0.041
Q8IY84	Serine/threonine-protein kinase NIM1	NIM1K	Q68EM7-S551	Q68EM7	RHG17	551	S	PQSSRAESSSGGGTV	FALSE	FALSE	0.5805219780216447	FALSE	S/T	S/T	0.0210398	0.633	0.418	0.041	0.041
Q8IY84	Serine/threonine-protein kinase NIM1	NIM1K	Q68EM7-S560	Q68EM7	RHG17	560	S	SGGGTVPSSAGILEQ	FALSE	FALSE	0.7816115434132027	FALSE	S/T	S/T	0.608804	0.633	0.418	0.041	0.041
Q8IY84	Serine/threonine-protein kinase NIM1	NIM1K	Q68EM7-S561	Q68EM7	RHG17	561	S	GGGTVPSSAGILEQG	FALSE	FALSE	0.707692710340858	FALSE	S/T	S/T	0.233947	0.633	0.418	0.041	0.041
Q8IY84	Serine/threonine-protein kinase NIM1	NIM1K	Q68EM7-S575	Q68EM7	RHG17	575	S	GPSPGDGSPPKPKDP	FALSE	FALSE	0.5307779753407266	FALSE	S/T	S/T	0.00977429	0.633	0.418	0.041	0.041
Q8IY84	Serine/threonine-protein kinase NIM1	NIM1K	Q68EM7-S584	Q68EM7	RHG17	584	S	PKPKDPVSAAVPAPG	FALSE	FALSE	0.5377781941006587	FALSE	S/T	S/T	0.00918286	0.633	0.418	0.041	0.041
Q8IY84	Serine/threonine-protein kinase NIM1	NIM1K	Q68EM7-S595	Q68EM7	RHG17	595	S	PAPGRNNSQIASGQN	FALSE	FALSE	0.7186981132871748	FALSE	S/T	S/T	0.148633	0.633	0.418	0.041	0.041
Q8IY84	Serine/threonine-protein kinase NIM1	NIM1K	Q68EM7-S599	Q68EM7	RHG17	599	S	RNNSQIASGQNQPQA	FALSE	FALSE	0.6953411441746481	FALSE	S/T	S/T	0.203127	0.633	0.418	0.041	0.041
Q8IY84	Serine/threonine-protein kinase NIM1	NIM1K	Q68EM7-S610	Q68EM7	RHG17	610	S	QPQAAAGSHQLSMGQ	FALSE	FALSE	0.63671781444166	FALSE	S/T	S/T	0.0750988	0.633	0.418	0.041	0.041
Q8IY84	Serine/threonine-protein kinase NIM1	NIM1K	Q68EM7-S614	Q68EM7	RHG17	614	S	AAGSHQLSMGQPHNA	FALSE	FALSE	0.6625006897540424	FALSE	S/T	S/T	0.0484805	0.633	0.418	0.041	0.041
Q8IY84	Serine/threonine-protein kinase NIM1	NIM1K	Q68EM7-S625	Q68EM7	RHG17	625	S	PHNAAGPSPHTLRRA	FALSE	FALSE	0.7762285259511079	FALSE	S/T	S/T	0.461847	0.633	0.418	0.041	0.041
Q8IY84	Serine/threonine-protein kinase NIM1	NIM1K	Q68EM7-S690	Q68EM7	RHG17	690	S	GQPPGQPSAPSQLSA	FALSE	FALSE	0.6769510012656897	FALSE	S/T	S/T	0.0887758	0.633	0.418	0.041	0.041
Q8IY84	Serine/threonine-protein kinase NIM1	NIM1K	Q68EM7-S696	Q68EM7	RHG17	696	S	PSAPSQLSAPRRYSS	FALSE	FALSE	0.6634808296178215	FALSE	S/T	S/T	0.081111	0.633	0.418	0.041	0.041
Q8IY84	Serine/threonine-protein kinase NIM1	NIM1K	Q68EM7-S703	Q68EM7	RHG17	703	S	SAPRRYSSSLSPIQA	FALSE	FALSE	0.6724436814084005	FALSE	S/T	S/T	0.063832	0.633	0.418	0.041	0.041
Q8IY84	Serine/threonine-protein kinase NIM1	NIM1K	Q68EM7-S704	Q68EM7	RHG17	704	S	APRRYSSSLSPIQAP	FALSE	FALSE	0.7005782596287081	FALSE	S/T	S/T	0.287488	0.633	0.418	0.041	0.041
Q8IY84	Serine/threonine-protein kinase NIM1	NIM1K	Q68EM7-S743	Q68EM7	RHG17	743	S	PNPMALPSEHGLEQP	FALSE	FALSE	0.7566948380648834	FALSE	S/T	S/T	0.346733	0.633	0.418	0.041	0.041
Q8IY84	Serine/threonine-protein kinase NIM1	NIM1K	Q68EM7-S751	Q68EM7	RHG17	751	S	EHGLEQPSHTPPQTP	FALSE	FALSE	0.6299853490022282	FALSE	S/T	S/T	0.0307866	0.633	0.418	0.041	0.041
Q8IY84	Serine/threonine-protein kinase NIM1	NIM1K	Q68EM7-S762	Q68EM7	RHG17	762	S	PQTPTPPSTPPLGKQ	FALSE	FALSE	0.6971572069971292	FALSE	S/T	S/T	0.289702	0.633	0.418	0.041	0.041
Q8IY84	Serine/threonine-protein kinase NIM1	NIM1K	Q68EM7-S808	Q68EM7	RHG17	808	S	PKPRNRPSVPPPPQP	FALSE	FALSE	0.5491237509901274	FALSE	S/T	S/T	0.0109872	0.633	0.418	0.041	0.041
Q8IY84	Serine/threonine-protein kinase NIM1	NIM1K	Q68EM7-S840	Q68EM7	RHG17	840	S	ASKIVTDSNSRVSEP	FALSE	FALSE	0.7097480690410262	FALSE	S/T	S/T	0.17193	0.633	0.418	0.041	0.041
Q8IY84	Serine/threonine-protein kinase NIM1	NIM1K	Q68EM7-S845	Q68EM7	RHG17	845	S	TDSNSRVSEPHRSIF	FALSE	FALSE	0.6257154680373458	FALSE	S/T	S/T	0.0403153	0.633	0.418	0.041	0.041
Q8IY84	Serine/threonine-protein kinase NIM1	NIM1K	Q68EM7-S857	Q68EM7	RHG17	857	S	SIFPEMHSDSASKDV	FALSE	FALSE	0.565656860591532	FALSE	S/T	S/T	0.015262	0.633	0.418	0.041	0.041
Q8IY84	Serine/threonine-protein kinase NIM1	NIM1K	Q68EM7-2-S484	Q68EM7-2	RHG17-2	484	S	LERKRPASMAVMEGD	FALSE	FALSE	0.6877776681716045	FALSE	S/T	S/T	0.0933038	0.633	0.418	0.041	0.041
Q8IY84	Serine/threonine-protein kinase NIM1	NIM1K	Q68EN5-S88	Q68EN5	K895L	88	S	ESTYSVNSTGRRGRG	FALSE	FALSE	0.7224822050591615	FALSE	S/T	S/T	0.103897	0.606	0.399	0.041	0.041
Q8IY84	Serine/threonine-protein kinase NIM1	NIM1K	Q69YH5-S24	Q69YH5	CDCA2	24	S	MNNAGNASFILGTGK	FALSE	FALSE	0.5683820125328837	FALSE	S/T	S/T	0.0539409	0.704	0.301	0.041	0.041
Q8IY84	Serine/threonine-protein kinase NIM1	NIM1K	Q69YH5-S53	Q69YH5	CDCA2	53	S	CTPDTFKSPLNFSTV	FALSE	FALSE	0.5664105529973615	FALSE	S/T	S/T	0.0773872	0.704	0.301	0.041	0.041
Q8IY84	Serine/threonine-protein kinase NIM1	NIM1K	Q69YH5-S128	Q69YH5	CDCA2	128	S	PLAQDSPSQGSPALY	FALSE	FALSE	0.6243053954137556	FALSE	S/T	S/T	0.135624	0.704	0.301	0.041	0.041
Q8IY84	Serine/threonine-protein kinase NIM1	NIM1K	Q69YH5-S186	Q69YH5	CDCA2	186	S	LTRKEGLSACQQSGF	FALSE	FALSE	0.6512903386469966	FALSE	S/T	S/T	0.286761	0.704	0.301	0.041	0.041
Q8IY84	Serine/threonine-protein kinase NIM1	NIM1K	Q69YH5-S198	Q69YH5	CDCA2	198	S	SGFPAVLSSKRRRIS	FALSE	FALSE	0.6262039009083524	FALSE	S/T	S/T	0.104137	0.704	0.301	0.041	0.041
Q8IY84	Serine/threonine-protein kinase NIM1	NIM1K	Q69YH5-S210	Q69YH5	CDCA2	210	S	RISYQRDSDENLTDA	FALSE	FALSE	0.7742982407836244	FALSE	S/T	S/T	0.758938	0.704	0.301	0.041	0.041
Q8IY84	Serine/threonine-protein kinase NIM1	NIM1K	Q69YH5-S286	Q69YH5	CDCA2	286	S	DCVVGKGSSDAVSPD	FALSE	FALSE	0.5941452481640509	FALSE	S/T	S/T	0.209038	0.704	0.301	0.041	0.041
Q8IY84	Serine/threonine-protein kinase NIM1	NIM1K	Q69YH5-S301	Q69YH5	CDCA2	301	S	TFTAEVSSDAVPDVR	FALSE	FALSE	0.5837747980660083	FALSE	S/T	S/T	0.0858184	0.704	0.301	0.041	0.041
Q8IY84	Serine/threonine-protein kinase NIM1	NIM1K	Q69YH5-S469	Q69YH5	CDCA2	469	S	QVSFAVLSSPNKSSI	FALSE	FALSE	0.5696100587346166	FALSE	S/T	S/T	0.0435297	0.704	0.301	0.041	0.041
Q8IY84	Serine/threonine-protein kinase NIM1	NIM1K	Q69YH5-S608	Q69YH5	CDCA2	608	S	EMTPSIPSIRRLGSG	FALSE	FALSE	0.7748598960340742	FALSE	S/T	S/T	0.704435	0.704	0.301	0.041	0.041
Q8IY84	Serine/threonine-protein kinase NIM1	NIM1K	Q69YH5-S614	Q69YH5	CDCA2	614	S	PSIRRLGSGYFSSNG	FALSE	FALSE	0.5810589589224571	FALSE	S/T	S/T	0.06695	0.704	0.301	0.041	0.041
Q8IY84	Serine/threonine-protein kinase NIM1	NIM1K	Q69YH5-S665	Q69YH5	CDCA2	665	S	EFCSYIKSSSSLGNA	FALSE	FALSE	0.7513666042132336	FALSE	S/T	S/T	0.455504	0.704	0.301	0.041	0.041
Q8IY84	Serine/threonine-protein kinase NIM1	NIM1K	Q69YH5-S674	Q69YH5	CDCA2	674	S	SSLGNATSDEDPNTN	FALSE	FALSE	0.6548875003957374	FALSE	S/T	S/T	0.2639	0.704	0.301	0.041	0.041
Q8IY84	Serine/threonine-protein kinase NIM1	NIM1K	Q69YH5-S716	Q69YH5	CDCA2	716	S	DSPVSCASVTEERVA	FALSE	FALSE	0.5657066812456835	FALSE	S/T	S/T	0.0425211	0.704	0.301	0.041	0.041
Q8IY84	Serine/threonine-protein kinase NIM1	NIM1K	Q69YH5-S886	Q69YH5	CDCA2	886	S	QTFQRRNSETKVRRS	FALSE	FALSE	0.6244961977391964	FALSE	S/T	S/T	0.142651	0.704	0.301	0.041	0.041
Q8IY84	Serine/threonine-protein kinase NIM1	NIM1K	Q69YH5-S934	Q69YH5	CDCA2	934	S	FDSSGFESMSPIKET	FALSE	FALSE	0.6548875003957374	FALSE	S/T	S/T	0.262989	0.704	0.301	0.041	0.041
Q8IY84	Serine/threonine-protein kinase NIM1	NIM1K	Q69YH5-S981	Q69YH5	CDCA2	981	S	RRKSFCISTLANTKA	FALSE	FALSE	0.5975732742402939	FALSE	S/T	S/T	0.0962539	0.704	0.301	0.041	0.041
Q8IY84	Serine/threonine-protein kinase NIM1	NIM1K	Q69YN4-S416	Q69YN4	VIR	416	S	SLIIKGLSYLQLKNT	FALSE	FALSE	0.5648264675037462	FALSE	S/T	S/T	0.904745	0.683	0.194	0.041	0.041
Q8IY84	Serine/threonine-protein kinase NIM1	NIM1K	Q69YN4-S1561	Q69YN4	VIR	1561	S	ELSEKCCSDFDLHSE	FALSE	FALSE	0.5539760811880178	FALSE	S/T	S/T	0.814185	0.683	0.194	0.041	0.041
Q8IY84	Serine/threonine-protein kinase NIM1	NIM1K	Q69YQ0-S7	Q69YQ0	CYTSA	7	S	_MKKASRSVGSVPKV	FALSE	FALSE	0.5052132909896168	FALSE	S/T	S/T	0.596568	0.525	0.224	0.041	0.041
Q8IY84	Serine/threonine-protein kinase NIM1	NIM1K	Q69YQ0-S54	Q69YQ0	CYTSA	54	S	ASLSKTKSSDDLLAG	FALSE	FALSE	0.5158690479957184	FALSE	S/T	S/T	0.973082	0.525	0.224	0.041	0.041
Q8IY84	Serine/threonine-protein kinase NIM1	NIM1K	Q69YQ0-S55	Q69YQ0	CYTSA	55	S	SLSKTKSSDDLLAGM	FALSE	FALSE	0.5069823823134797	FALSE	S/T	S/T	0.899319	0.525	0.224	0.041	0.041
Q8IY84	Serine/threonine-protein kinase NIM1	NIM1K	Q69YQ0-S171	Q69YQ0	CYTSA	171	S	VRMSKSKSDNQISDR	FALSE	FALSE	0.5185350223442389	FALSE	S/T	S/T	0.81522	0.525	0.224	0.041	0.041
Q8IY84	Serine/threonine-protein kinase NIM1	NIM1K	Q69YQ0-S389	Q69YQ0	CYTSA	389	S	KGSSGNASEVSVACL	FALSE	FALSE	0.51548566336988	FALSE	S/T	S/T	0.839137	0.525	0.224	0.041	0.041
Q8IY84	Serine/threonine-protein kinase NIM1	NIM1K	Q69YQ0-S392	Q69YQ0	CYTSA	392	S	SGNASEVSVACLTER	FALSE	FALSE	0.5159018792286322	FALSE	S/T	S/T	0.944078	0.525	0.224	0.041	0.041
Q8IY84	Serine/threonine-protein kinase NIM1	NIM1K	Q69YQ0-S937	Q69YQ0	CYTSA	937	S	PRVPAMESAKTLSVS	FALSE	FALSE	0.5118636588114646	FALSE	S/T	S/T	0.867336	0.525	0.224	0.041	0.041
Q8IY84	Serine/threonine-protein kinase NIM1	NIM1K	Q69YQ0-S962	Q69YQ0	CYTSA	962	S	ISAQEGASPASLMAM	FALSE	FALSE	0.513406653553221	FALSE	S/T	S/T	0.875863	0.525	0.224	0.041	0.041
Q8IY84	Serine/threonine-protein kinase NIM1	NIM1K	Q69YQ0-S965	Q69YQ0	CYTSA	965	S	QEGASPASLMAMGTT	FALSE	FALSE	0.5238699707076409	FALSE	S/T	S/T	0.717525	0.525	0.224	0.041	0.041
Q8IY84	Serine/threonine-protein kinase NIM1	NIM1K	Q69YU3-S327	Q69YU3	AN34A	327	S	AQESGPPSGLRQKLS	FALSE	FALSE	0.5299813094712875	FALSE	S/T	S/T	0.0168016	0.755	0.353	0.041	0.041
Q8IY84	Serine/threonine-protein kinase NIM1	NIM1K	Q69YW2-S29	Q69YW2	STUM	29	S	PRGASSSSGVVVQVR	FALSE	FALSE	0.5592110145489309	FALSE	S/T	S/T	0.493052	0.342	0.329	0.041	0.041
Q8IY84	Serine/threonine-protein kinase NIM1	NIM1K	Q69YZ2-S202	Q69YZ2	T200B	202	S	RGTSPVPSVRSLRSE	FALSE	FALSE	0.565956156050634	FALSE	S/T	S/T	0.889869	0.342	0.288	0.041	0.041
Q8IY84	Serine/threonine-protein kinase NIM1	NIM1K	Q6A1A2-S37	Q6A1A2	PDPK2	37	S	EPRPGAGSLQHAQPP	FALSE	FALSE	0.618878802767349	TRUE	S/T	S/T	0.348379	0.627	0.557	0.041	0.041
Q8IY84	Serine/threonine-protein kinase NIM1	NIM1K	Q6AI08-S9	Q6AI08	HEAT6	9	S	AAVQVVGSWPSVQPR	FALSE	FALSE	0.5431781316747858	FALSE	S/T	S/T	0.889301	0.483	0.258	0.041	0.041
Q8IY84	Serine/threonine-protein kinase NIM1	NIM1K	Q6AI08-S309	Q6AI08	HEAT6	309	S	QQSESSASRPTLNKK	FALSE	FALSE	0.6637081799412506	FALSE	S/T	S/T	0.936173	0.841	0.289	0.041	0.041
Q8IY84	Serine/threonine-protein kinase NIM1	NIM1K	Q6AI08-S389	Q6AI08	HEAT6	389	S	VSSSFSSSSWKRVSS	FALSE	FALSE	0.5400409018426607	FALSE	S/T	S/T	0.0521072	0.832	0.32	0.041	0.041
Q8IY84	Serine/threonine-protein kinase NIM1	NIM1K	Q6AI08-S390	Q6AI08	HEAT6	390	S	SSSFSSSSWKRVSSS	FALSE	FALSE	0.6273462479668248	FALSE	S/T	S/T	0.416643	0.45	0.526	0.041	0.041
Q8IY84	Serine/threonine-protein kinase NIM1	NIM1K	Q6AI08-S397	Q6AI08	HEAT6	397	S	SWKRVSSSESDFSDA	FALSE	FALSE	0.6496908910301534	FALSE	S/T	S/T	0.354907	0.629	0.29	0.041	0.041
Q8IY84	Serine/threonine-protein kinase NIM1	NIM1K	Q6AWC2-S7	Q6AWC2	WWC2	7	S	_MPRRAGSGQLPLPR	FALSE	FALSE	0.5103500843311118	FALSE	S/T	S/T	0.414829	0.841	0.276	0.041	0.041
Q8IY84	Serine/threonine-protein kinase NIM1	NIM1K	Q6AWC2-S211	Q6AWC2	WWC2	211	S	KKMSGGQSGYELSEA	FALSE	FALSE	0.6173401777350547	FALSE	S/T	S/T	0.906914	0.841	0.276	0.041	0.041
Q8IY84	Serine/threonine-protein kinase NIM1	NIM1K	Q6AWC2-S245	Q6AWC2	WWC2	245	S	EKQDLMQSLAKLQER	FALSE	FALSE	0.6158440487627656	FALSE	S/T	S/T	0.875641	0.841	0.276	0.041	0.041
Q8IY84	Serine/threonine-protein kinase NIM1	NIM1K	Q6AWC2-S262	Q6AWC2	WWC2	262	S	LDQNIGRSEPDLRCS	FALSE	FALSE	0.6153134365178674	FALSE	S/T	S/T	0.871385	0.841	0.276	0.041	0.041
Q8IY84	Serine/threonine-protein kinase NIM1	NIM1K	Q6AZZ1-S232	Q6AZZ1	TRI68	232	S	QKLELNHSELIQQSQ	FALSE	FALSE	0.7320112623819498	FALSE	S/T	S/T	0.131426	0.849	0.37	0.041	0.041
Q8IY84	Serine/threonine-protein kinase NIM1	NIM1K	Q6AZZ1-S238	Q6AZZ1	TRI68	238	S	HSELIQQSQVLWRMI	FALSE	FALSE	0.6947513403031452	FALSE	S/T	S/T	0.203713	0.849	0.37	0.041	0.041
Q8IY84	Serine/threonine-protein kinase NIM1	NIM1K	Q6BAA4-S149	Q6BAA4	FCRLB	149	S	QAVRYFHSSANYTVL	FALSE	FALSE	0.6681804542742191	FALSE	S/T	S/T	0.0467062	0.704	0.446	0.041	0.041
Q8IY84	Serine/threonine-protein kinase NIM1	NIM1K	Q6BAA4-S163	Q6BAA4	FCRLB	163	S	LQARASDSGRYQCSG	FALSE	FALSE	0.5580876984461778	FALSE	S/T	S/T	0.0115584	0.704	0.446	0.041	0.041
Q8IY84	Serine/threonine-protein kinase NIM1	NIM1K	Q6BAA4-S178	Q6BAA4	FCRLB	178	S	TMRIPVESAPMFSAK	FALSE	FALSE	0.7400565683733522	FALSE	S/T	S/T	0.269269	0.704	0.446	0.041	0.041
Q8IY84	Serine/threonine-protein kinase NIM1	NIM1K	Q6BAA4-S183	Q6BAA4	FCRLB	183	S	VESAPMFSAKVAVTV	FALSE	FALSE	0.5204199723492375	FALSE	S/T	S/T	0.00510557	0.704	0.446	0.041	0.041
Q8IY84	Serine/threonine-protein kinase NIM1	NIM1K	Q6BAA4-S363	Q6BAA4	FCRLB	363	S	PPTPLEQSAGALKPD	FALSE	FALSE	0.8178731115837982	FALSE	S/T	S/T	0.729445	0.704	0.446	0.041	0.041
Q8IY84	Serine/threonine-protein kinase NIM1	NIM1K	Q6BDS2-S306	Q6BDS2	URFB1	306	S	SQGNSNSSSSRLSQY	FALSE	FALSE	0.5451563082679679	FALSE	S/T	S/T	0.821049	0.539	0.224	0.041	0.041
Q8IY84	Serine/threonine-protein kinase NIM1	NIM1K	Q6BDS2-S446	Q6BDS2	URFB1	446	S	NPLERSPSQGRQPAF	FALSE	FALSE	0.5835418032972658	FALSE	S/T	S/T	0.200621	0.52	0.342	0.041	0.041
Q8IY84	Serine/threonine-protein kinase NIM1	NIM1K	Q6BDS2-S762	Q6BDS2	URFB1	762	S	SFGSPVQSEALAPDS	FALSE	FALSE	0.5243296543130024	FALSE	S/T	S/T	0.0354865	0.646	0.284	0.041	0.041
Q8IY84	Serine/threonine-protein kinase NIM1	NIM1K	Q6BDS2-S957	Q6BDS2	URFB1	957	S	SNGELQDSGPLAQQL	FALSE	FALSE	0.624006531742284	FALSE	S/T	S/T	0.0623536	0.821	0.361	0.041	0.041
Q8IY84	Serine/threonine-protein kinase NIM1	NIM1K	Q6BDS2-S1060	Q6BDS2	URFB1	1060	S	LGRDRMTSTMHKMLS	FALSE	FALSE	0.5934710634525499	FALSE	S/T	S/T	0.0332946	0.73	0.34	0.041	0.041
Q8IY84	Serine/threonine-protein kinase NIM1	NIM1K	Q6DKI7-S179	Q6DKI7	PVRIG	179	S	LAGILGVSGVLLFGC	FALSE	FALSE	0.5374655102789611	FALSE	S/T	S/T	0.751204	0.299	0.37	0.041	0.041
Q8IY84	Serine/threonine-protein kinase NIM1	NIM1K	Q6DN12-S11	Q6DN12	MCTP2	11	S	DKPSVWGSLKQRTRP	FALSE	FALSE	0.6903973170498676	FALSE	S/T	S/T	0.204466	0.603	0.378	0.041	0.041
Q8IY84	Serine/threonine-protein kinase NIM1	NIM1K	Q6DN12-S24	Q6DN12	MCTP2	24	S	RPLLINLSKKKVKKN	FALSE	FALSE	0.6903800035411337	FALSE	S/T	S/T	0.216004	0.603	0.378	0.041	0.041
Q8IY84	Serine/threonine-protein kinase NIM1	NIM1K	Q6DN12-S49	Q6DN12	MCTP2	49	S	HHLDRRLSLSVPDLL	FALSE	FALSE	0.6305320337768998	FALSE	S/T	S/T	0.0529642	0.603	0.378	0.041	0.041
Q8IY84	Serine/threonine-protein kinase NIM1	NIM1K	Q6DN12-S51	Q6DN12	MCTP2	51	S	LDRRLSLSVPDLLEA	FALSE	FALSE	0.7878953602015436	FALSE	S/T	S/T	0.912077	0.603	0.378	0.041	0.041
Q8IY84	Serine/threonine-protein kinase NIM1	NIM1K	Q6DN12-S74	Q6DN12	MCTP2	74	S	PYSGPQSSYTSVPSS	FALSE	FALSE	0.7097172568768895	FALSE	S/T	S/T	0.245561	0.603	0.378	0.041	0.041
Q8IY84	Serine/threonine-protein kinase NIM1	NIM1K	Q6DN12-S80	Q6DN12	MCTP2	80	S	SSYTSVPSSLSTAGI	FALSE	FALSE	0.6730676171004932	FALSE	S/T	S/T	0.0949909	0.603	0.378	0.041	0.041
Q8IY84	Serine/threonine-protein kinase NIM1	NIM1K	Q6DN12-S134	Q6DN12	MCTP2	134	S	PAERRRVSSNGIFDL	FALSE	FALSE	0.7004852246923439	FALSE	S/T	S/T	0.166796	0.603	0.378	0.041	0.041
Q8IY84	Serine/threonine-protein kinase NIM1	NIM1K	Q6DN12-S135	Q6DN12	MCTP2	135	S	AERRRVSSNGIFDLQ	FALSE	FALSE	0.6995489689508032	FALSE	S/T	S/T	0.161566	0.603	0.378	0.041	0.041
Q8IY84	Serine/threonine-protein kinase NIM1	NIM1K	Q6DN12-S345	Q6DN12	MCTP2	345	S	LIRNLRLSESLKKNQ	FALSE	FALSE	0.537048974469267	FALSE	S/T	S/T	0.00753993	0.603	0.378	0.041	0.041
Q8IY84	Serine/threonine-protein kinase NIM1	NIM1K	Q6DN12-S731	Q6DN12	MCTP2	731	S	PVKGKVSSIQDSQES	FALSE	FALSE	0.631271673777812	FALSE	S/T	S/T	0.0666794	0.603	0.378	0.041	0.041
Q8IY84	Serine/threonine-protein kinase NIM1	NIM1K	Q6DN12-S735	Q6DN12	MCTP2	735	S	KVSSIQDSQESTDID	FALSE	FALSE	0.6349206560511573	FALSE	S/T	S/T	0.0649804	0.603	0.378	0.041	0.041
Q8IY84	Serine/threonine-protein kinase NIM1	NIM1K	Q6DN12-S738	Q6DN12	MCTP2	738	S	SIQDSQESTDIDDEE	FALSE	FALSE	0.555190185967339	FALSE	S/T	S/T	0.0239133	0.603	0.378	0.041	0.041
Q8IY84	Serine/threonine-protein kinase NIM1	NIM1K	Q6DN12-S866	Q6DN12	MCTP2	866	S	YAELKLCSSHSPLRK	FALSE	FALSE	0.5627067228859304	FALSE	S/T	S/T	0.0188022	0.603	0.378	0.041	0.041
Q8IY84	Serine/threonine-protein kinase NIM1	NIM1K	Q6DN12-S867	Q6DN12	MCTP2	867	S	AELKLCSSHSPLRKK	FALSE	FALSE	0.7836791680328172	FALSE	S/T	S/T	0.598008	0.603	0.378	0.041	0.041
Q8IY84	Serine/threonine-protein kinase NIM1	NIM1K	Q6DN14-S95	Q6DN14	MCTP1	95	S	LDRVFSSSQPNLCCS	FALSE	FALSE	0.6140333304094471	FALSE	S/T	S/T	0.897293	0.438	0.356	0.041	0.041
Q8IY84	Serine/threonine-protein kinase NIM1	NIM1K	Q6DN14-S198	Q6DN14	MCTP1	198	S	AHLCHQKSSSLPGTA	FALSE	FALSE	0.5370239409530531	FALSE	S/T	S/T	0.163341	0.438	0.356	0.041	0.041
Q8IY84	Serine/threonine-protein kinase NIM1	NIM1K	Q6DN14-S700	Q6DN14	MCTP1	700	S	YDEDRDRSADFLGKV	FALSE	FALSE	0.6248909323802314	FALSE	S/T	S/T	0.46043	0.438	0.356	0.041	0.041
Q8IY84	Serine/threonine-protein kinase NIM1	NIM1K	Q6DN90-S87	Q6DN90	IQEC1	87	S	RRPKLQHSTSILRKQ	FALSE	FALSE	0.550509341592304	FALSE	S/T	S/T	0.9221	0.564	0.24	0.041	0.041
Q8IY84	Serine/threonine-protein kinase NIM1	NIM1K	Q6DN90-S913	Q6DN90	IQEC1	913	S	CLDDSYASGEGLKRS	FALSE	FALSE	0.5507673651641488	FALSE	S/T	S/T	0.777084	0.564	0.24	0.041	0.041
Q8IY84	Serine/threonine-protein kinase NIM1	NIM1K	Q6DN90-S925	Q6DN90	IQEC1	925	S	KRSALSSSLRDLSEA	FALSE	FALSE	0.5517474368303993	FALSE	S/T	S/T	0.918886	0.564	0.24	0.041	0.041
Q8IY84	Serine/threonine-protein kinase NIM1	NIM1K	Q6DT37-S46	Q6DT37	MRCKG	46	S	GPLRRERSVAQFLSW	FALSE	FALSE	0.557783145792037	TRUE	S/T	S/T	0.0205853	0.661	0.68	0.051	0.08800000000000001
Q8IY84	Serine/threonine-protein kinase NIM1	NIM1K	Q6DT37-S239	Q6DT37	MRCKG	239	S	VGTPDYISPEILQAM	FALSE	FALSE	0.6971244384747731	TRUE	S/T	S/T	0.223368	0.661	0.68	0.051	0.08800000000000001
Q8IY84	Serine/threonine-protein kinase NIM1	NIM1K	Q6DT37-S480	Q6DT37	MRCKG	480	S	TDGPPAGSPGQDSDL	FALSE	FALSE	0.5307992594205295	TRUE	S/T	S/T	0.00472911	0.661	0.68	0.051	0.08800000000000001
Q8IY84	Serine/threonine-protein kinase NIM1	NIM1K	Q6DT37-S646	Q6DT37	MRCKG	646	S	QEENRRLSREQERLE	FALSE	FALSE	0.540278535300193	TRUE	S/T	S/T	0.00654465	0.661	0.68	0.051	0.08800000000000001
Q8IY84	Serine/threonine-protein kinase NIM1	NIM1K	Q6DT37-S740	Q6DT37	MRCKG	740	S	RLQKMEASARLELQS	FALSE	FALSE	0.5292286716586183	TRUE	S/T	S/T	0.00252804	0.661	0.68	0.051	0.08800000000000001
Q8IY84	Serine/threonine-protein kinase NIM1	NIM1K	Q6DT37-S747	Q6DT37	MRCKG	747	S	SARLELQSALEAEIR	FALSE	FALSE	0.6631739392807485	TRUE	S/T	S/T	0.0458023	0.661	0.68	0.051	0.08800000000000001
Q8IY84	Serine/threonine-protein kinase NIM1	NIM1K	Q6DT37-S817	Q6DT37	MRCKG	817	S	NSLIPFLSFRSSEKD	FALSE	FALSE	0.5413739931756508	TRUE	S/T	S/T	0.00600799	0.661	0.68	0.051	0.08800000000000001
Q8IY84	Serine/threonine-protein kinase NIM1	NIM1K	Q6DT37-S851	Q6DT37	MRCKG	851	S	LRPEGRRSLRMGAVF	FALSE	FALSE	0.5184232905153471	TRUE	S/T	S/T	7.36079e-4	0.661	0.68	0.051	0.08800000000000001
Q8IY84	Serine/threonine-protein kinase NIM1	NIM1K	Q6DT37-S888	Q6DT37	MRCKG	888	S	LRPRSFPSPTKCLRC	FALSE	FALSE	0.5278913252954786	TRUE	S/T	S/T	3.87396e-4	0.661	0.68	0.051	0.08800000000000001
Q8IY84	Serine/threonine-protein kinase NIM1	NIM1K	Q6DT37-S1121	Q6DT37	MRCKG	1121	S	LFVIHLRSNDIFQVG	FALSE	FALSE	0.5654735212203739	TRUE	S/T	S/T	0.0246013	0.661	0.68	0.051	0.08800000000000001
Q8IY84	Serine/threonine-protein kinase NIM1	NIM1K	Q6DT37-S1462	Q6DT37	MRCKG	1462	S	RPGARDKSPAPEEKG	FALSE	FALSE	0.5051234215605092	TRUE	S/T	S/T	1.23438e-4	0.661	0.68	0.051	0.08800000000000001
Q8IY84	Serine/threonine-protein kinase NIM1	NIM1K	Q6DT37-S1475	Q6DT37	MRCKG	1475	S	KGRVARGSGPQRPHS	FALSE	FALSE	0.6459707777541654	TRUE	S/T	S/T	0.0372852	0.661	0.68	0.051	0.08800000000000001
Q8IY84	Serine/threonine-protein kinase NIM1	NIM1K	Q6DT37-S1482	Q6DT37	MRCKG	1482	S	SGPQRPHSFSEALRR	FALSE	FALSE	0.5242681464275049	TRUE	S/T	S/T	0.00223534	0.661	0.68	0.051	0.08800000000000001
Q8IY84	Serine/threonine-protein kinase NIM1	NIM1K	Q6DT37-S1484	Q6DT37	MRCKG	1484	S	PQRPHSFSEALRRPA	FALSE	FALSE	0.6501495500446147	TRUE	S/T	S/T	0.0852084	0.661	0.68	0.051	0.08800000000000001
Q8IY84	Serine/threonine-protein kinase NIM1	NIM1K	Q6DT37-S1492	Q6DT37	MRCKG	1492	S	EALRRPASMGSEGLG	FALSE	FALSE	0.519447414026273	TRUE	S/T	S/T	0.00186044	0.661	0.68	0.051	0.08800000000000001
Q8IY84	Serine/threonine-protein kinase NIM1	NIM1K	Q6DT37-S1495	Q6DT37	MRCKG	1495	S	RRPASMGSEGLGGDA	FALSE	FALSE	0.6400787564241077	TRUE	S/T	S/T	0.0339811	0.661	0.68	0.051	0.08800000000000001
Q8IY84	Serine/threonine-protein kinase NIM1	NIM1K	Q6DT37-S1512	Q6DT37	MRCKG	1512	S	MKRKPWTSLSSESVS	FALSE	FALSE	0.5496031995248574	TRUE	S/T	S/T	0.00764972	0.661	0.68	0.051	0.08800000000000001
Q8IY84	Serine/threonine-protein kinase NIM1	NIM1K	Q6DT37-S1514	Q6DT37	MRCKG	1514	S	RKPWTSLSSESVSCP	FALSE	FALSE	0.704758696633438	TRUE	S/T	S/T	0.288352	0.661	0.68	0.051	0.08800000000000001
Q8IY84	Serine/threonine-protein kinase NIM1	NIM1K	Q6DT37-S1515	Q6DT37	MRCKG	1515	S	KPWTSLSSESVSCPQ	FALSE	FALSE	0.5360022290815875	TRUE	S/T	S/T	0.00281056	0.661	0.68	0.051	0.08800000000000001
Q8IY84	Serine/threonine-protein kinase NIM1	NIM1K	Q6DT37-S1517	Q6DT37	MRCKG	1517	S	WTSLSSESVSCPQGS	FALSE	FALSE	0.6976144796833378	TRUE	S/T	S/T	0.213902	0.661	0.68	0.051	0.08800000000000001
Q8IY84	Serine/threonine-protein kinase NIM1	NIM1K	Q6DT37-S1519	Q6DT37	MRCKG	1519	S	SLSSESVSCPQGSLS	FALSE	FALSE	0.5526896435144921	TRUE	S/T	S/T	0.0144641	0.661	0.68	0.051	0.08800000000000001
Q8IY84	Serine/threonine-protein kinase NIM1	NIM1K	Q6DT37-S1524	Q6DT37	MRCKG	1524	S	SVSCPQGSLSPATSL	FALSE	FALSE	0.6777022152245527	TRUE	S/T	S/T	0.0588292	0.661	0.68	0.051	0.08800000000000001
Q8IY84	Serine/threonine-protein kinase NIM1	NIM1K	Q6DT37-S1526	Q6DT37	MRCKG	1526	S	SCPQGSLSPATSLMQ	FALSE	FALSE	0.5277418710713514	TRUE	S/T	S/T	5.23888e-4	0.661	0.68	0.051	0.08800000000000001
Q8IY84	Serine/threonine-protein kinase NIM1	NIM1K	Q6DT37-S1540	Q6DT37	MRCKG	1540	S	QVSERPRSLPLSPEL	FALSE	FALSE	0.5047393211651237	TRUE	S/T	S/T	0.00114226	0.661	0.68	0.051	0.08800000000000001
Q8IY84	Serine/threonine-protein kinase NIM1	NIM1K	Q6DT37-S1544	Q6DT37	MRCKG	1544	S	RPRSLPLSPELESSP	FALSE	FALSE	0.5230430219865403	TRUE	S/T	S/T	1.70575e-4	0.661	0.68	0.051	0.08800000000000001
Q8IY84	Serine/threonine-protein kinase NIM1	NIM1K	Q6DT37-S1549	Q6DT37	MRCKG	1549	S	PLSPELESSP_____	FALSE	FALSE	0.6651411041134416	TRUE	S/T	S/T	0.0704775	0.661	0.68	0.051	0.08800000000000001
Q8IY84	Serine/threonine-protein kinase NIM1	NIM1K	Q6DT37-S1550	Q6DT37	MRCKG	1550	S	LSPELESSP______	FALSE	FALSE	0.5360022290815875	TRUE	S/T	S/T	0.0028259	0.661	0.68	0.051	0.08800000000000001
Q8IY84	Serine/threonine-protein kinase NIM1	NIM1K	Q6EEV4-S50	Q6EEV4	GL1AD	50	S	APRLRAPSSRGLGAA	FALSE	FALSE	0.7733333383618851	FALSE	S/T	S/T	0.875889	0.62	0.477	0.041	0.041
Q8IY84	Serine/threonine-protein kinase NIM1	NIM1K	Q6EEV6-S28	Q6EEV6	SUMO4	28	S	KVAGQDGSVVQFKIK	FALSE	FALSE	0.7741714305089494	FALSE	S/T	S/T	0.58539	0.631	0.37	0.041	0.041
Q8IY84	Serine/threonine-protein kinase NIM1	NIM1K	Q6EMB2-S435	Q6EMB2	TTLL5	435	S	RCRPLSASDAEMKNL	FALSE	FALSE	0.781110070820566	FALSE	S/T	S/T	0.692187	0.627	0.363	0.041	0.041
Q8IY84	Serine/threonine-protein kinase NIM1	NIM1K	Q6EMB2-S621	Q6EMB2	TTLL5	621	S	NQAKYTPSLTALVEN	FALSE	FALSE	0.7779145984372413	FALSE	S/T	S/T	0.859862	0.627	0.363	0.041	0.041
Q8IY84	Serine/threonine-protein kinase NIM1	NIM1K	Q6EMB2-S723	Q6EMB2	TTLL5	723	S	VRFLKRASNNLQHSL	FALSE	FALSE	0.5237627679866281	FALSE	S/T	S/T	0.0260449	0.627	0.363	0.041	0.041
Q8IY84	Serine/threonine-protein kinase NIM1	NIM1K	Q6EMB2-S796	Q6EMB2	TTLL5	796	S	QEFIRQASEAELEEV	FALSE	FALSE	0.7751184027505307	FALSE	S/T	S/T	0.820294	0.627	0.363	0.041	0.041
Q8IY84	Serine/threonine-protein kinase NIM1	NIM1K	Q6EMB2-S997	Q6EMB2	TTLL5	997	S	PSSAKAGSCYLNKHH	FALSE	FALSE	0.7855083635458173	FALSE	S/T	S/T	0.564702	0.627	0.363	0.041	0.041
Q8IY84	Serine/threonine-protein kinase NIM1	NIM1K	Q6EMB2-S1200	Q6EMB2	TTLL5	1200	S	GAGCRISSATASGQK	FALSE	FALSE	0.5713081930426909	FALSE	S/T	S/T	0.0334458	0.627	0.363	0.041	0.041
Q8IY84	Serine/threonine-protein kinase NIM1	NIM1K	Q6EMK4-S649	Q6EMK4	VASN	649	S	GEALPSGSECEVPLM	FALSE	FALSE	0.5130738508151925	FALSE	S/T	S/T	0.622662	0.461	0.262	0.041	0.041
Q8IY84	Serine/threonine-protein kinase NIM1	NIM1K	Q6F5E8-S1246	Q6F5E8	CARL2	1246	S	GEIKKAGSDGDIMDS	FALSE	FALSE	0.5036602192555832	FALSE	S/T	S/T	0.940676	0.495	0.188	0.041	0.041
Q8IY84	Serine/threonine-protein kinase NIM1	NIM1K	Q6FI81-S117	Q6FI81	CPIN1	117	S	KTASKLCSALTLSGL	FALSE	FALSE	0.5203831818457954	FALSE	S/T	S/T	0.710564	0.733	0.175	0.041	0.041
Q8IY84	Serine/threonine-protein kinase NIM1	NIM1K	Q6FI81-S170	Q6FI81	CPIN1	170	S	KPNFEVGSSRQLKLS	FALSE	FALSE	0.5332512540913742	FALSE	S/T	S/T	0.925205	0.733	0.175	0.041	0.041
Q8IY84	Serine/threonine-protein kinase NIM1	NIM1K	Q6FI81-S287	Q6FI81	CPIN1	287	S	GDAFRCASCPYLGMP	FALSE	FALSE	0.5242283081485372	FALSE	S/T	S/T	0.821457	0.733	0.175	0.041	0.041
Q8IY84	Serine/threonine-protein kinase NIM1	NIM1K	Q6FI81-S305	Q6FI81	CPIN1	305	S	PGEKVLLSDSNLHDA	FALSE	FALSE	0.5411016435922351	FALSE	S/T	S/T	0.892208	0.733	0.175	0.041	0.041
Q8IY84	Serine/threonine-protein kinase NIM1	NIM1K	Q6FIF0-S43	Q6FIF0	ZFAN6	43	S	EHLQRQNSSNGRISP	FALSE	FALSE	0.534397016678273	FALSE	S/T	S/T	0.0844604	0.601	0.292	0.041	0.041
Q8IY84	Serine/threonine-protein kinase NIM1	NIM1K	Q6FIF0-S44	Q6FIF0	ZFAN6	44	S	HLQRQNSSNGRISPP	FALSE	FALSE	0.6069994281127788	FALSE	S/T	S/T	0.27263	0.601	0.292	0.041	0.041
Q8IY84	Serine/threonine-protein kinase NIM1	NIM1K	Q6FIF0-S123	Q6FIF0	ZFAN6	123	S	ETEDVQASVSDTAQQ	FALSE	FALSE	0.6031305020859181	FALSE	S/T	S/T	0.240219	0.601	0.292	0.041	0.041
Q8IY84	Serine/threonine-protein kinase NIM1	NIM1K	Q6FIF0-S125	Q6FIF0	ZFAN6	125	S	EDVQASVSDTAQQPS	FALSE	FALSE	0.5900164910320251	FALSE	S/T	S/T	0.143817	0.601	0.292	0.041	0.041
Q8IY84	Serine/threonine-protein kinase NIM1	NIM1K	Q6FIF0-S138	Q6FIF0	ZFAN6	138	S	PSEEQSKSLEKPKQK	FALSE	FALSE	0.5905134916886505	FALSE	S/T	S/T	0.108115	0.601	0.292	0.041	0.041
Q8IY84	Serine/threonine-protein kinase NIM1	NIM1K	Q6GMV1-S13	Q6GMV1	ALG1L	13	S	FMELDAGSRLVMHLR	FALSE	FALSE	0.6451817067697218	FALSE	S/T	S/T	0.826758	0.618	0.293	0.041	0.041
Q8IY84	Serine/threonine-protein kinase NIM1	NIM1K	Q6GPH4-S268	Q6GPH4	XAF1	268	S	YDILRRCSQCGILLP	FALSE	FALSE	0.5085987902601194	FALSE	S/T	S/T	0.239854	0.754	0.248	0.041	0.041
Q8IY84	Serine/threonine-protein kinase NIM1	NIM1K	Q6GQQ9-S105	Q6GQQ9	OTU7B	105	S	GISHASSSIVSLARS	FALSE	FALSE	0.5175984674787539	FALSE	S/T	S/T	0.857445	0.968	0.388	0.041	0.041
Q8IY84	Serine/threonine-protein kinase NIM1	NIM1K	Q6GQQ9-S745	Q6GQQ9	OTU7B	745	S	RPYPHQDSIPSLEPG	FALSE	FALSE	0.5218892068148555	FALSE	S/T	S/T	0.523518	0.968	0.388	0.041	0.041
Q8IY84	Serine/threonine-protein kinase NIM1	NIM1K	Q6H8Q1-3-S464	Q6H8Q1-3	ABLM2-3	464	S	MAGDSFHSQYKIYPY	FALSE	FALSE	0.515901258653131	FALSE	S/T	S/T	0.630788	0.697	0.178	0.041	0.041
Q8IY84	Serine/threonine-protein kinase NIM1	NIM1K	Q6HA08-S244	Q6HA08	ASTL	244	S	HYGRLAFSRRGLPTI	FALSE	FALSE	0.6087903882548255	FALSE	S/T	S/T	0.808686	0.633	0.261	0.041	0.041
Q8IY84	Serine/threonine-protein kinase NIM1	NIM1K	Q6IA17-S211	Q6IA17	SIGIR	211	S	LLPRAEPSADLLVNL	FALSE	FALSE	0.5757537500049923	FALSE	S/T	S/T	0.501295	0.375	0.373	0.041	0.041
Q8IY84	Serine/threonine-protein kinase NIM1	NIM1K	Q6IA17-S373	Q6IA17	SIGIR	373	S	PSAPPHTSGVSLGES	FALSE	FALSE	0.5114954701237419	FALSE	S/T	S/T	0.273476	0.375	0.373	0.041	0.041
Q8IY84	Serine/threonine-protein kinase NIM1	NIM1K	Q6IA86-S122	Q6IA86	ELP2	122	S	AVYQRRTSDPALCTL	FALSE	FALSE	0.6718852556428756	FALSE	S/T	S/T	0.344983	0.712	0.295	0.041	0.041
Q8IY84	Serine/threonine-protein kinase NIM1	NIM1K	Q6IC98-S163	Q6IC98	GRAM4	163	S	ERRSQGLSSRLQKWF	FALSE	FALSE	0.5773045906310689	FALSE	S/T	S/T	0.410779	0.545	0.28	0.041	0.041
Q8IY84	Serine/threonine-protein kinase NIM1	NIM1K	Q6IC98-S197	Q6IC98	GRAM4	197	S	VETEEPLSARRLTEN	FALSE	FALSE	0.5154817145211117	FALSE	S/T	S/T	0.277821	0.545	0.28	0.041	0.041
Q8IY84	Serine/threonine-protein kinase NIM1	NIM1K	Q6ICB0-S25	Q6ICB0	DESI1	25	S	KGLARRLSPIMLGKQ	FALSE	FALSE	0.7040754599270835	FALSE	S/T	S/T	0.161472	0.788	0.334	0.041	0.041
Q8IY84	Serine/threonine-protein kinase NIM1	NIM1K	Q6ICC9-S37	Q6ICC9	RTL6	37	S	TSLRLTNSALRREAS	FALSE	FALSE	0.6734668753783813	FALSE	S/T	S/T	0.127143	0.635	0.32	0.041	0.041
Q8IY84	Serine/threonine-protein kinase NIM1	NIM1K	Q6ICC9-S195	Q6ICC9	RTL6	195	S	QIRKTSASNRAVRER	FALSE	FALSE	0.5184883933771106	FALSE	S/T	S/T	0.621855	0.623	0.789	0.041	0.041
Q8IY84	Serine/threonine-protein kinase NIM1	NIM1K	Q6IE36-S989	Q6IE36	OVOS2	989	S	QLTEEVQSKAFFLLS	FALSE	FALSE	0.5775111423080915	FALSE	S/T	S/T	0.261016	0.659	0.265	0.041	0.041
Q8IY84	Serine/threonine-protein kinase NIM1	NIM1K	Q6IE37-S1106	Q6IE37	OVOS1	1106	S	YTGIRNKSSMVVIDV	FALSE	FALSE	0.5349404024041913	FALSE	S/T	S/T	0.34758	0.525	0.269	0.041	0.041
Q8IY84	Serine/threonine-protein kinase NIM1	NIM1K	Q6IE37-S1107	Q6IE37	OVOS1	1107	S	TGIRNKSSMVVIDVK	FALSE	FALSE	0.547607638041646	FALSE	S/T	S/T	0.225574	0.413	0.424	0.041	0.041
Q8IY84	Serine/threonine-protein kinase NIM1	NIM1K	Q6IE81-S8	Q6IE81	JADE1	8	S	MKRGRLPSSSEDSDD	FALSE	FALSE	0.6153314757196302	FALSE	S/T	S/T	0.0382432	0.693	0.336	0.041	0.041
Q8IY84	Serine/threonine-protein kinase NIM1	NIM1K	Q6IE81-S9	Q6IE81	JADE1	9	S	KRGRLPSSSEDSDDN	FALSE	FALSE	0.5326781378388383	FALSE	S/T	S/T	0.00823094	0.693	0.336	0.041	0.041
Q8IY84	Serine/threonine-protein kinase NIM1	NIM1K	Q6IE81-S10	Q6IE81	JADE1	10	S	RGRLPSSSEDSDDNG	FALSE	FALSE	0.5298584657076908	FALSE	S/T	S/T	0.00810588	0.693	0.336	0.041	0.041
Q8IY84	Serine/threonine-protein kinase NIM1	NIM1K	Q6IE81-S13	Q6IE81	JADE1	13	S	LPSSSEDSDDNGSLS	FALSE	FALSE	0.5103391658296131	FALSE	S/T	S/T	0.00435169	0.693	0.336	0.041	0.041
Q8IY84	Serine/threonine-protein kinase NIM1	NIM1K	Q6IE81-S18	Q6IE81	JADE1	18	S	EDSDDNGSLSTTWSQ	FALSE	FALSE	0.7195914362302857	FALSE	S/T	S/T	0.110368	0.693	0.336	0.041	0.041
Q8IY84	Serine/threonine-protein kinase NIM1	NIM1K	Q6IE81-S20	Q6IE81	JADE1	20	S	SDDNGSLSTTWSQNS	FALSE	FALSE	0.6528031534959522	FALSE	S/T	S/T	0.0623348	0.693	0.336	0.041	0.041
Q8IY84	Serine/threonine-protein kinase NIM1	NIM1K	Q6IE81-S89	Q6IE81	JADE1	89	S	KGVQVPVSPGTIPQP	FALSE	FALSE	0.5059809882939933	FALSE	S/T	S/T	0.00512097	0.693	0.336	0.041	0.041
Q8IY84	Serine/threonine-protein kinase NIM1	NIM1K	Q6IE81-S102	Q6IE81	JADE1	102	S	QPVARVVSEEKSLMF	FALSE	FALSE	0.5037111040358087	FALSE	S/T	S/T	0.00535959	0.693	0.336	0.041	0.041
Q8IY84	Serine/threonine-protein kinase NIM1	NIM1K	Q6IE81-S121	Q6IE81	JADE1	121	S	KYIVSSGSEPPELGY	FALSE	FALSE	0.5302281363668859	FALSE	S/T	S/T	0.00743916	0.693	0.336	0.041	0.041
Q8IY84	Serine/threonine-protein kinase NIM1	NIM1K	Q6IE81-S290	Q6IE81	JADE1	290	S	ALWIPEVSIGSPEKM	FALSE	FALSE	0.5105837208881578	FALSE	S/T	S/T	0.00610555	0.693	0.336	0.041	0.041
Q8IY84	Serine/threonine-protein kinase NIM1	NIM1K	Q6IE81-S293	Q6IE81	JADE1	293	S	IPEVSIGSPEKMEPI	FALSE	FALSE	0.6140104780447693	FALSE	S/T	S/T	0.0401434	0.693	0.336	0.041	0.041
Q8IY84	Serine/threonine-protein kinase NIM1	NIM1K	Q6IE81-S590	Q6IE81	JADE1	590	S	MGTSLVHSLKKPHKR	FALSE	FALSE	0.6310670768085354	FALSE	S/T	S/T	0.0487504	0.693	0.336	0.041	0.041
Q8IY84	Serine/threonine-protein kinase NIM1	NIM1K	Q6IE81-S606	Q6IE81	JADE1	606	S	PLQNSPGSEGKTLLK	FALSE	FALSE	0.5055365438495488	FALSE	S/T	S/T	0.00524143	0.693	0.336	0.041	0.041
Q8IY84	Serine/threonine-protein kinase NIM1	NIM1K	Q6IE81-S709	Q6IE81	JADE1	709	S	TSPGVGQSAPGTRKE	FALSE	FALSE	0.7278302831480957	FALSE	S/T	S/T	0.262622	0.693	0.336	0.041	0.041
Q8IY84	Serine/threonine-protein kinase NIM1	NIM1K	Q6IE81-S796	Q6IE81	JADE1	796	S	RAKSKLKSDNENDGY	FALSE	FALSE	0.5701169037764097	FALSE	S/T	S/T	0.027262	0.693	0.336	0.041	0.041
Q8IY84	Serine/threonine-protein kinase NIM1	NIM1K	Q6IE81-S810	Q6IE81	JADE1	810	S	YVPDVEMSDSESEAS	FALSE	FALSE	0.5205975597379353	FALSE	S/T	S/T	0.0036906	0.693	0.336	0.041	0.041
Q8IY84	Serine/threonine-protein kinase NIM1	NIM1K	Q6IE81-S812	Q6IE81	JADE1	812	S	PDVEMSDSESEASEK	FALSE	FALSE	0.5217399546941288	FALSE	S/T	S/T	0.0139022	0.693	0.336	0.041	0.041
Q8IY84	Serine/threonine-protein kinase NIM1	NIM1K	Q6IMI4-S68	Q6IMI4	ST6B1	68	S	ASYPKCGSNWILHIV	FALSE	FALSE	0.5596993590209584	FALSE	S/T	S/T	0.85358	0.809	0.199	0.041	0.041
Q8IY84	Serine/threonine-protein kinase NIM1	NIM1K	Q6IMN6-S739	Q6IMN6	CAPR2	739	S	NPPMAKGSEQGFQSP	FALSE	FALSE	0.513896156820353	FALSE	S/T	S/T	0.123575	0.651	0.267	0.041	0.041
Q8IY84	Serine/threonine-protein kinase NIM1	NIM1K	Q6IMN6-S751	Q6IMN6	CAPR2	751	S	QSPPASSSSVTINTA	FALSE	FALSE	0.6075998334757821	FALSE	S/T	S/T	0.613457	0.651	0.267	0.041	0.041
Q8IY84	Serine/threonine-protein kinase NIM1	NIM1K	Q6IN85-S46	Q6IN85	P4R3A	46	S	SLLVRAESDGSLLLE	FALSE	FALSE	0.5216441714627248	FALSE	S/T	S/T	0.64499	0.693	0.184	0.041	0.041
Q8IY84	Serine/threonine-protein kinase NIM1	NIM1K	Q6IN85-S771	Q6IN85	P4R3A	771	S	NLPGSPGSPGSPGSP	FALSE	FALSE	0.5044954879608875	FALSE	S/T	S/T	0.00247065	0.693	0.332	0.041	0.041
Q8IY84	Serine/threonine-protein kinase NIM1	NIM1K	Q6IN85-S783	Q6IN85	P4R3A	783	S	GSPGSPGSVPKNTSQ	FALSE	FALSE	0.5252603969586235	FALSE	S/T	S/T	0.0203552	0.693	0.32	0.041	0.041
Q8IY84	Serine/threonine-protein kinase NIM1	NIM1K	Q6IN85-S789	Q6IN85	P4R3A	789	S	GSVPKNTSQTAAITT	FALSE	FALSE	0.5840717681534551	FALSE	S/T	S/T	0.0349374	0.693	0.34	0.041	0.041
Q8IY84	Serine/threonine-protein kinase NIM1	NIM1K	Q6IPW1-S90	Q6IPW1	CK071	90	S	RSRQARFSPYPIPAV	FALSE	FALSE	0.5228090465945809	FALSE	S/T	S/T	0.00492878	0.753	0.342	0.041	0.041
Q8IY84	Serine/threonine-protein kinase NIM1	NIM1K	Q6IPX3-S135	Q6IPX3	TCAL6	135	S	DLQERHLSSEEMMRE	FALSE	FALSE	0.664702102452643	FALSE	S/T	S/T	0.205661	0.547	0.426	0.041	0.041
Q8IY84	Serine/threonine-protein kinase NIM1	NIM1K	Q6IQ22-S106	Q6IQ22	RAB12	106	S	AGQERFNSITSAYYR	FALSE	FALSE	0.5024075201026246	FALSE	S/T	S/T	0.064636	0.555	0.311	0.041	0.041
Q8IY84	Serine/threonine-protein kinase NIM1	NIM1K	Q6IQ22-S218	Q6IQ22	RAB12	218	S	DILRNELSNSILSLQ	FALSE	FALSE	0.641635843085081	FALSE	S/T	S/T	0.428223	0.555	0.311	0.041	0.041
Q8IY84	Serine/threonine-protein kinase NIM1	NIM1K	Q6IQ22-S220	Q6IQ22	RAB12	220	S	LRNELSNSILSLQPE	FALSE	FALSE	0.6621711380712156	FALSE	S/T	S/T	0.933068	0.555	0.311	0.041	0.041
Q8IY84	Serine/threonine-protein kinase NIM1	NIM1K	Q6IQ26-S459	Q6IQ26	DEN5A	459	S	IAGSPLHSYELLKEN	FALSE	FALSE	0.5289468630958535	FALSE	S/T	S/T	0.800811	0.579	0.136	0.041	0.041
Q8IY84	Serine/threonine-protein kinase NIM1	NIM1K	Q6IQ49-S170	Q6IQ49	SDE2	170	S	MAERLEDSVLKGMQA	FALSE	FALSE	0.5069665812439542	FALSE	S/T	S/T	0.00378728	0.749	0.328	0.041	0.041
Q8IY84	Serine/threonine-protein kinase NIM1	NIM1K	Q6IQ49-S199	Q6IQ49	SDE2	199	S	KRQWPTKSQTDRGAS	FALSE	FALSE	0.769751592711843	FALSE	S/T	S/T	0.366671	0.749	0.328	0.041	0.041
Q8IY84	Serine/threonine-protein kinase NIM1	NIM1K	Q6IQ49-S253	Q6IQ49	SDE2	253	S	FHAPKIGSNGVEMAA	FALSE	FALSE	0.5302269453191254	FALSE	S/T	S/T	0.0155702	0.749	0.328	0.041	0.041
Q8IY84	Serine/threonine-protein kinase NIM1	NIM1K	Q6IQ49-S264	Q6IQ49	SDE2	264	S	EMAAKFPSGSQRARV	FALSE	FALSE	0.6675613534782696	FALSE	S/T	S/T	0.151583	0.749	0.328	0.041	0.041
Q8IY84	Serine/threonine-protein kinase NIM1	NIM1K	Q6IQ49-S266	Q6IQ49	SDE2	266	S	AAKFPSGSQRARVVN	FALSE	FALSE	0.769751592711843	FALSE	S/T	S/T	0.374147	0.749	0.328	0.041	0.041
Q8IY84	Serine/threonine-protein kinase NIM1	NIM1K	Q6IQ49-S278	Q6IQ49	SDE2	278	S	VVNTDHGSPEQLQIP	FALSE	FALSE	0.6652307251797097	FALSE	S/T	S/T	0.173678	0.749	0.328	0.041	0.041
Q8IY84	Serine/threonine-protein kinase NIM1	NIM1K	Q6IQ49-S297	Q6IQ49	SDE2	297	S	GRHILEDSCAELGES	FALSE	FALSE	0.8013542151674595	FALSE	S/T	S/T	0.724384	0.749	0.328	0.041	0.041
Q8IY84	Serine/threonine-protein kinase NIM1	NIM1K	Q6IQ49-S304	Q6IQ49	SDE2	304	S	SCAELGESKEHMESR	FALSE	FALSE	0.783037362557236	FALSE	S/T	S/T	0.464555	0.749	0.328	0.041	0.041
Q8IY84	Serine/threonine-protein kinase NIM1	NIM1K	Q6IQ49-S373	Q6IQ49	SDE2	373	S	AVAKLQESQPGNAVI	FALSE	FALSE	0.6460874376137142	FALSE	S/T	S/T	0.0943953	0.749	0.328	0.041	0.041
Q8IY84	Serine/threonine-protein kinase NIM1	NIM1K	Q6IQ55-S1103	Q6IQ55	TTBK2	1103	S	KVLGSSNSDSDLFSR	FALSE	FALSE	0.5158245195221659	TRUE	S/T	S/T	0.918817	0.7	0.314	0.041	0.041
Q8IY84	Serine/threonine-protein kinase NIM1	NIM1K	Q6IS24-S317	Q6IS24	GLT17	317	S	WWDAGDPSLPIRTPA	FALSE	FALSE	0.5009306614260742	FALSE	S/T	S/T	0.0439455	0.53	0.423	0.041	0.041
Q8IY84	Serine/threonine-protein kinase NIM1	NIM1K	Q6IS24-S367	Q6IS24	GLT17	367	S	KVWLCGGSMEVLPCS	FALSE	FALSE	0.7121347827538217	FALSE	S/T	S/T	0.887464	0.53	0.423	0.041	0.041
Q8IY84	Serine/threonine-protein kinase NIM1	NIM1K	Q6KC79-S124	Q6KC79	NIPBL	124	S	VQSGMMMSQYKLSQN	FALSE	FALSE	0.5324358264267067	FALSE	S/T	S/T	0.883811	0.768	0.134	0.041	0.041
Q8IY84	Serine/threonine-protein kinase NIM1	NIM1K	Q6KC79-S553	Q6KC79	NIPBL	553	S	HQAGRVDSQASITQD	FALSE	FALSE	0.533486111496842	FALSE	S/T	S/T	0.80272	0.768	0.134	0.041	0.041
Q8IY84	Serine/threonine-protein kinase NIM1	NIM1K	Q6KC79-S1152	Q6KC79	NIPBL	1152	S	RYRNRSPSDSDMEDY	FALSE	FALSE	0.542877210549487	FALSE	S/T	S/T	0.720011	0.768	0.134	0.041	0.041
Q8IY84	Serine/threonine-protein kinase NIM1	NIM1K	Q6KC79-S1609	Q6KC79	NIPBL	1609	S	EMALRVASLDYLGTV	FALSE	FALSE	0.5307496143338742	FALSE	S/T	S/T	0.839788	0.768	0.134	0.041	0.041
Q8IY84	Serine/threonine-protein kinase NIM1	NIM1K	Q6L8Q7-S59	Q6L8Q7	PDE12	59	S	SFALADGSHKNMQRD	FALSE	FALSE	0.5104913983263192	FALSE	S/T	S/T	0.472715	0.718	0.224	0.041	0.041
Q8IY84	Serine/threonine-protein kinase NIM1	NIM1K	Q6MZP7-S150	Q6MZP7	LIN54	150	S	TTLGKSGSPIVLALP	FALSE	FALSE	0.5611923478099704	FALSE	S/T	S/T	0.594306	0.773	0.256	0.041	0.041
Q8IY84	Serine/threonine-protein kinase NIM1	NIM1K	Q6MZP7-S274	Q6MZP7	LIN54	274	S	VIAGRVLSQSTPGTP	FALSE	FALSE	0.5161147798916034	FALSE	S/T	S/T	0.286632	0.773	0.256	0.041	0.041
Q8IY84	Serine/threonine-protein kinase NIM1	NIM1K	Q6MZQ0-S28	Q6MZQ0	PRR5L	28	S	RPRPRFMSSPVLSDL	FALSE	FALSE	0.526603467417478	FALSE	S/T	S/T	0.922619	0.129	0.467	0.041	0.041
Q8IY84	Serine/threonine-protein kinase NIM1	NIM1K	Q6N021-S99	Q6N021	TET2	99	S	GGIKRTVSEPSLSGL	FALSE	FALSE	0.500690905352663	FALSE	S/T	S/T	0.760956	1	0.275	0.041	0.041
Q8IY84	Serine/threonine-protein kinase NIM1	NIM1K	Q6N022-S41	Q6N022	TEN4	41	S	APQKSYSSSETLKAY	FALSE	FALSE	0.6230703910254615	FALSE	S/T	S/T	0.732907	0.697	0.263	0.041	0.041
Q8IY84	Serine/threonine-protein kinase NIM1	NIM1K	Q6N022-S196	Q6N022	TEN4	196	S	PNQHHAASINSLNRG	FALSE	FALSE	0.6510080196496717	FALSE	S/T	S/T	0.883081	0.697	0.263	0.041	0.041
Q8IY84	Serine/threonine-protein kinase NIM1	NIM1K	Q6N022-S281	Q6N022	TEN4	281	S	SRHDGAYSDGHFLFK	FALSE	FALSE	0.5297771705448713	FALSE	S/T	S/T	0.279095	0.697	0.263	0.041	0.041
Q8IY84	Serine/threonine-protein kinase NIM1	NIM1K	Q6N022-S596	Q6N022	TEN4	596	S	GPDCGRASCPVLCSG	FALSE	FALSE	0.6097166965032539	FALSE	S/T	S/T	0.631918	0.697	0.263	0.041	0.041
Q8IY84	Serine/threonine-protein kinase NIM1	NIM1K	Q6N022-S656	Q6N022	TEN4	656	S	NPGYKGESCEEVDCM	FALSE	FALSE	0.6142176523527435	FALSE	S/T	S/T	0.694187	0.697	0.263	0.041	0.041
Q8IY84	Serine/threonine-protein kinase NIM1	NIM1K	Q6N022-S1699	Q6N022	TEN4	1699	S	TTFYEYDSFGRLTNV	FALSE	FALSE	0.549352610783263	FALSE	S/T	S/T	0.415451	0.697	0.263	0.041	0.041
Q8IY84	Serine/threonine-protein kinase NIM1	NIM1K	Q6NSI8-S552	Q6NSI8	K1841	552	S	TLQLKQQSLFSEEEE	FALSE	FALSE	0.5616215716116408	FALSE	S/T	S/T	0.0153983	0.619	0.423	0.041	0.041
Q8IY84	Serine/threonine-protein kinase NIM1	NIM1K	Q6NSI8-2-S697	Q6NSI8-2	K1841-2	697	S	SNRKSGLSSVLLMTV	FALSE	FALSE	0.5706182410937544	FALSE	S/T	S/T	0.95064	0.809	0.209	0.041	0.041
Q8IY84	Serine/threonine-protein kinase NIM1	NIM1K	Q6NSI8-2-S698	Q6NSI8-2	K1841-2	698	S	NRKSGLSSVLLMTVL	FALSE	FALSE	0.737528011928361	FALSE	S/T	S/T	0.529465	0.579	0.457	0.041	0.041
Q8IY84	Serine/threonine-protein kinase NIM1	NIM1K	Q6NSJ2-S64	Q6NSJ2	PHLB3	64	S	EEVGEGSSTESSRDA	FALSE	FALSE	0.6596396168625275	FALSE	S/T	S/T	0.0372454	0.755	0.466	0.041	0.041
Q8IY84	Serine/threonine-protein kinase NIM1	NIM1K	Q6NSJ5-S577	Q6NSJ5	LRC8E	577	S	ARLVALNSLKKLAAL	FALSE	FALSE	0.5002798896193814	FALSE	S/T	S/T	0.66738	0.525	0.181	0.041	0.041
Q8IY84	Serine/threonine-protein kinase NIM1	NIM1K	Q6NTE8-S192	Q6NTE8	MRNIP	192	S	TWKVKQGSSPCLQEN	FALSE	FALSE	0.7772604159651206	FALSE	S/T	S/T	0.975057	0.764	0.306	0.041	0.041
Q8IY84	Serine/threonine-protein kinase NIM1	NIM1K	Q6NTE8-S193	Q6NTE8	MRNIP	193	S	WKVKQGSSPCLQENS	FALSE	FALSE	0.5003148819581448	FALSE	S/T	S/T	0.028693	0.764	0.306	0.041	0.041
Q8IY84	Serine/threonine-protein kinase NIM1	NIM1K	Q6NTF9-S258	Q6NTF9	RHBD2	258	S	PGSYPTQSCHPHLSP	FALSE	FALSE	0.5841697971411296	FALSE	S/T	S/T	0.0143278	0.61	0.398	0.041	0.041
Q8IY84	Serine/threonine-protein kinase NIM1	NIM1K	Q6NTF9-S264	Q6NTF9	RHBD2	264	S	QSCHPHLSPSHPVSQ	FALSE	FALSE	0.535439955759167	FALSE	S/T	S/T	0.00572794	0.61	0.398	0.041	0.041
Q8IY84	Serine/threonine-protein kinase NIM1	NIM1K	Q6NTF9-S266	Q6NTF9	RHBD2	266	S	CHPHLSPSHPVSQTQ	FALSE	FALSE	0.5912636744147335	FALSE	S/T	S/T	0.0194266	0.61	0.398	0.041	0.041
Q8IY84	Serine/threonine-protein kinase NIM1	NIM1K	Q6NTF9-S276	Q6NTF9	RHBD2	276	S	VSQTQHASGQKLASW	FALSE	FALSE	0.7926206941323318	FALSE	S/T	S/T	0.456612	0.61	0.398	0.041	0.041
Q8IY84	Serine/threonine-protein kinase NIM1	NIM1K	Q6NUI1-S115	Q6NUI1	C144L	115	S	DKRDRKKSIQQLVPE	FALSE	FALSE	0.5071954916765443	FALSE	S/T	S/T	0.324791	0.614	0.243	0.041	0.041
Q8IY84	Serine/threonine-protein kinase NIM1	NIM1K	Q6NUJ1-S284	Q6NUJ1	SAPL1	284	S	LGLPRKQSEMQMKAG	FALSE	FALSE	0.6764407846190736	FALSE	S/T	S/T	0.241689	0.641	0.328	0.041	0.041
Q8IY84	Serine/threonine-protein kinase NIM1	NIM1K	Q6NUJ5-S183	Q6NUJ5	PWP2B	183	S	VLCEKCKSTLSPPEA	FALSE	FALSE	0.5911655030862402	FALSE	S/T	S/T	0.0814965	0.697	0.296	0.041	0.041
Q8IY84	Serine/threonine-protein kinase NIM1	NIM1K	Q6NUJ5-S206	Q6NUJ5	PWP2B	206	S	RARRRLGSGPDRELR	FALSE	FALSE	0.7588203511855294	FALSE	S/T	S/T	0.326699	0.697	0.426	0.041	0.041
Q8IY84	Serine/threonine-protein kinase NIM1	NIM1K	Q6NUJ5-S453	Q6NUJ5	PWP2B	453	S	LSPGHGASAPSVSRE	FALSE	FALSE	0.5466763386584483	FALSE	S/T	S/T	0.492453	0.697	0.231	0.041	0.041
Q8IY84	Serine/threonine-protein kinase NIM1	NIM1K	Q6NUJ5-S458	Q6NUJ5	PWP2B	458	S	GASAPSVSREARQTV	FALSE	FALSE	0.7356883617453929	FALSE	S/T	S/T	0.140403	0.697	0.385	0.041	0.041
Q8IY84	Serine/threonine-protein kinase NIM1	NIM1K	Q6NUJ5-S476	Q6NUJ5	PWP2B	476	S	TVRLHTQSVSECITE	FALSE	FALSE	0.5949482162752626	FALSE	S/T	S/T	0.0315988	0.697	0.375	0.041	0.041
Q8IY84	Serine/threonine-protein kinase NIM1	NIM1K	Q6NUP7-S150	Q6NUP7	PP4R4	150	S	EHRDTGVSNAWLETL	FALSE	FALSE	0.613857399172703	FALSE	S/T	S/T	0.808586	0.673	0.261	0.041	0.041
Q8IY84	Serine/threonine-protein kinase NIM1	NIM1K	Q6NUP7-S775	Q6NUP7	PP4R4	775	S	SKLIRSQSFNNQAFH	FALSE	FALSE	0.5312856778336414	FALSE	S/T	S/T	0.317664	0.673	0.261	0.041	0.041
Q8IY84	Serine/threonine-protein kinase NIM1	NIM1K	Q6NUQ1-S743	Q6NUQ1	RINT1	743	S	VLNLNVGSALLLKDV	FALSE	FALSE	0.530533576326776	FALSE	S/T	S/T	0.985904	0.648	0.211	0.041	0.041
Q8IY84	Serine/threonine-protein kinase NIM1	NIM1K	Q6NV74-S51	Q6NV74	CRCDL	51	S	ESPSSTGSSTWKQSQ	FALSE	FALSE	0.5145970652573044	FALSE	S/T	S/T	0.120783	0.666	0.24	0.041	0.041
Q8IY84	Serine/threonine-protein kinase NIM1	NIM1K	Q6NV74-S185	Q6NV74	CRCDL	185	S	TIKVSVVSPDHVSDS	FALSE	FALSE	0.6484661371109656	FALSE	S/T	S/T	0.112829	0.694	0.305	0.041	0.041
Q8IY84	Serine/threonine-protein kinase NIM1	NIM1K	Q6NV74-S910	Q6NV74	CRCDL	910	S	EGLQRGISLSHQNLA	FALSE	FALSE	0.515765399529527	FALSE	S/T	S/T	0.666345	0.548	0.178	0.041	0.041
Q8IY84	Serine/threonine-protein kinase NIM1	NIM1K	Q6NV74-S912	Q6NV74	CRCDL	912	S	LQRGISLSHQNLAQS	FALSE	FALSE	0.5374177821730426	FALSE	S/T	S/T	0.892861	0.614	0.207	0.041	0.041
Q8IY84	Serine/threonine-protein kinase NIM1	NIM1K	Q6NW29-S23	Q6NW29	RWDD4	23	S	SIYEGDESFRELSPV	FALSE	FALSE	0.8271035341480476	FALSE	S/T	S/T	0.413651	0.762	0.418	0.041	0.041
Q8IY84	Serine/threonine-protein kinase NIM1	NIM1K	Q6NXE6-S301	Q6NXE6	ARMC6	301	S	SELCGTLSRLAIRNE	FALSE	FALSE	0.5212975336203534	FALSE	S/T	S/T	0.889102	0.841	0.124	0.041	0.041
Q8IY84	Serine/threonine-protein kinase NIM1	NIM1K	Q6NXG1-S237	Q6NXG1	ESRP1	237	S	RGLPWQSSDQDIARF	FALSE	FALSE	0.5305842779451384	FALSE	S/T	S/T	0.470538	0.66	0.259	0.041	0.041
Q8IY84	Serine/threonine-protein kinase NIM1	NIM1K	Q6NXS1-S122	Q6NXS1	IPP2B	122	S	RIQEQESSGEEDSDL	FALSE	FALSE	0.5385668158994669	FALSE	S/T	S/T	0.00467207	0.747	0.421	0.041	0.041
Q8IY84	Serine/threonine-protein kinase NIM1	NIM1K	Q6NXT1-S58	Q6NXT1	ANR54	58	S	AGLSGRASGGAQSPL	FALSE	FALSE	0.8102835491632849	FALSE	S/T	S/T	0.0344488	0.894	0.459	0.051	0.0855
Q8IY84	Serine/threonine-protein kinase NIM1	NIM1K	Q6NXT1-S63	Q6NXT1	ANR54	63	S	RASGGAQSPLRYLHV	FALSE	FALSE	0.6045368725986792	FALSE	S/T	S/T	0.00197592	0.894	0.459	0.051	0.0855
Q8IY84	Serine/threonine-protein kinase NIM1	NIM1K	Q6NXT1-S218	Q6NXT1	ANR54	218	S	TPLHLAKSKLNILQE	FALSE	FALSE	0.879047218791519	FALSE	S/T	S/T	0.700619	0.894	0.459	0.051	0.0855
Q8IY84	Serine/threonine-protein kinase NIM1	NIM1K	Q6NXT1-Y67	Q6NXT1	ANR54	67	Y	GAQSPLRYLHVLWQQ	FALSE	FALSE	0.5412440019251747	FALSE	S/T	Y	3.30518e-7	0.894	0.459	0.051	0.0855
Q8IY84	Serine/threonine-protein kinase NIM1	NIM1K	Q6NXT2-S57	Q6NXT2	H3C	57	S	EIRRYQKSTELLIRK	FALSE	FALSE	0.6241208451146113	FALSE	S/T	S/T	0.830178	0.631	0.279	0.041	0.041
Q8IY84	Serine/threonine-protein kinase NIM1	NIM1K	Q6NYC1-S23	Q6NYC1	JMJD6	23	S	ARPELKDSLDWTRHN	FALSE	FALSE	0.5288960665596414	FALSE	S/T	S/T	0.0311471	0.742	0.303	0.041	0.041
Q8IY84	Serine/threonine-protein kinase NIM1	NIM1K	Q6NYC1-S38	Q6NYC1	JMJD6	38	S	YYESFSLSPAAVADN	FALSE	FALSE	0.5647970242073012	FALSE	S/T	S/T	0.069163	0.742	0.303	0.041	0.041
Q8IY84	Serine/threonine-protein kinase NIM1	NIM1K	Q6NYC1-S381	Q6NYC1	JMJD6	381	S	RKKRRTCSMVGNGDT	FALSE	FALSE	0.5578966190179383	FALSE	S/T	S/T	0.0547963	0.742	0.303	0.041	0.041
Q8IY84	Serine/threonine-protein kinase NIM1	NIM1K	Q6NYC1-S390	Q6NYC1	JMJD6	390	S	VGNGDTTSQDDCVSK	FALSE	FALSE	0.5643166159862002	FALSE	S/T	S/T	0.057496	0.742	0.303	0.041	0.041
Q8IY84	Serine/threonine-protein kinase NIM1	NIM1K	Q6NYC1-S402	Q6NYC1	JMJD6	402	S	VSKERSSSR______	FALSE	FALSE	0.6440631283034266	FALSE	S/T	S/T	0.24733	0.742	0.303	0.041	0.041
Q8IY84	Serine/threonine-protein kinase NIM1	NIM1K	Q6NYC8-S133	Q6NYC8	PPR18	133	S	PGEMRDQSPKGRESR	FALSE	FALSE	0.5114839789692304	FALSE	S/T	S/T	0.00257563	0.722	0.329	0.041	0.041
Q8IY84	Serine/threonine-protein kinase NIM1	NIM1K	Q6NYC8-S163	Q6NYC8	PPR18	163	S	IGGAQELSLRPLEAR	FALSE	FALSE	0.6525414747200934	FALSE	S/T	S/T	0.235425	0.722	0.325	0.041	0.041
Q8IY84	Serine/threonine-protein kinase NIM1	NIM1K	Q6NYC8-S187	Q6NYC8	PPR18	187	S	GDRSSRLSEAWKWRL	FALSE	FALSE	0.513671097323045	FALSE	S/T	S/T	0.0021468	0.722	0.346	0.041	0.041
Q8IY84	Serine/threonine-protein kinase NIM1	NIM1K	Q6NYC8-S209	Q6NYC8	PPR18	209	S	RSLRLAESREQSPRR	FALSE	FALSE	0.5202210949509064	FALSE	S/T	S/T	0.0149681	0.722	0.339	0.041	0.041
Q8IY84	Serine/threonine-protein kinase NIM1	NIM1K	Q6NYC8-S221	Q6NYC8	PPR18	221	S	PRRKEVESRLSPGES	FALSE	FALSE	0.7317887106634349	FALSE	S/T	S/T	0.121865	0.722	0.378	0.041	0.041
Q8IY84	Serine/threonine-protein kinase NIM1	NIM1K	Q6NYC8-S296	Q6NYC8	PPR18	296	S	PKETAELSETLTREA	FALSE	FALSE	0.5383710476270765	FALSE	S/T	S/T	0.0200398	0.722	0.314	0.041	0.041
Q8IY84	Serine/threonine-protein kinase NIM1	NIM1K	Q6NZ36-S48	Q6NZ36	FAP20	48	S	AELLRTVSPELILDH	FALSE	FALSE	0.5968537313506257	FALSE	S/T	S/T	0.0973436	0.601	0.328	0.041	0.041
Q8IY84	Serine/threonine-protein kinase NIM1	NIM1K	Q6NZ36-S137	Q6NZ36	FAP20	137	S	PRVEQQPSVEGAAAL	FALSE	FALSE	0.5613474612962459	FALSE	S/T	S/T	0.0584763	0.601	0.328	0.041	0.041
Q8IY84	Serine/threonine-protein kinase NIM1	NIM1K	Q6NZ67-S34	Q6NZ67	MZT2B	34	S	LRRKKVLSTEEMELY	FALSE	FALSE	0.7060738419085197	FALSE	S/T	S/T	0.488631	0.602	0.567	0.041	0.041
Q8IY84	Serine/threonine-protein kinase NIM1	NIM1K	Q6NZ67-S139	Q6NZ67	MZT2B	139	S	QRMPRQPSATRLPKG	FALSE	FALSE	0.7643296136652119	FALSE	S/T	S/T	0.801146	0.602	0.448	0.041	0.041
Q8IY84	Serine/threonine-protein kinase NIM1	NIM1K	Q6NZI2-S40	Q6NZI2	CAVN1	40	S	EEPSGAGSEELIKSD	FALSE	FALSE	0.5576488618669762	FALSE	S/T	S/T	0.860636	0.682	0.185	0.041	0.041
Q8IY84	Serine/threonine-protein kinase NIM1	NIM1K	Q6NZY7-S22	Q6NZY7	BORG3	22	S	RPDRGALSISAPLGD	FALSE	FALSE	0.730647164883625	FALSE	S/T	S/T	0.137076	0.624	0.384	0.041	0.041
Q8IY84	Serine/threonine-protein kinase NIM1	NIM1K	Q6NZY7-S24	Q6NZY7	BORG3	24	S	DRGALSISAPLGDFR	FALSE	FALSE	0.6341653167458985	FALSE	S/T	S/T	0.0448329	0.624	0.384	0.041	0.041
Q8IY84	Serine/threonine-protein kinase NIM1	NIM1K	Q6P0N0-S51	Q6P0N0	M18BP	51	S	DLVKYQNSSLKLNDH	FALSE	FALSE	0.5307527741984078	FALSE	S/T	S/T	0.802687	0.546	0.202	0.041	0.041
Q8IY84	Serine/threonine-protein kinase NIM1	NIM1K	Q6P0N0-S299	Q6P0N0	M18BP	299	S	CIPIKNGSLLMVSDS	FALSE	FALSE	0.5361671057763445	FALSE	S/T	S/T	0.751203	0.546	0.202	0.041	0.041
Q8IY84	Serine/threonine-protein kinase NIM1	NIM1K	Q6P0Q8-S66	Q6P0Q8	MAST2	66	S	QDVVTGVSPLLFRKL	FALSE	FALSE	0.5932470652091353	TRUE	S/T	S/T	0.124069	0.624	0.617	0.041	0.041
Q8IY84	Serine/threonine-protein kinase NIM1	NIM1K	Q6P0Q8-S74	Q6P0Q8	MAST2	74	S	PLLFRKLSNPDIFSS	FALSE	FALSE	0.5843328745589164	TRUE	S/T	S/T	0.309288	0.624	0.617	0.041	0.041
Q8IY84	Serine/threonine-protein kinase NIM1	NIM1K	Q6P0Q8-S81	Q6P0Q8	MAST2	81	S	SNPDIFSSTGKVKLQ	FALSE	FALSE	0.6143971019331027	TRUE	S/T	S/T	0.36067	0.624	0.617	0.041	0.041
Q8IY84	Serine/threonine-protein kinase NIM1	NIM1K	Q6P0Q8-S92	Q6P0Q8	MAST2	92	S	VKLQRQLSQDDCKLW	FALSE	FALSE	0.5707627941454038	TRUE	S/T	S/T	0.165573	0.624	0.617	0.041	0.041
Q8IY84	Serine/threonine-protein kinase NIM1	NIM1K	Q6P0Q8-S108	Q6P0Q8	MAST2	108	S	GNLASSLSGKQLLPL	FALSE	FALSE	0.6220040349014816	TRUE	S/T	S/T	0.590081	0.624	0.617	0.041	0.041
Q8IY84	Serine/threonine-protein kinase NIM1	NIM1K	Q6P0Q8-S148	Q6P0Q8	MAST2	148	S	RNQSLGQSAPSLTAG	FALSE	FALSE	0.682404143686402	TRUE	S/T	S/T	0.936178	0.624	0.617	0.041	0.041
Q8IY84	Serine/threonine-protein kinase NIM1	NIM1K	Q6P0Q8-S230	Q6P0Q8	MAST2	230	S	RTDGRRWSLASLPSS	FALSE	FALSE	0.6145897408219917	TRUE	S/T	S/T	0.369503	0.624	0.617	0.041	0.041
Q8IY84	Serine/threonine-protein kinase NIM1	NIM1K	Q6P0Q8-S251	Q6P0Q8	MAST2	251	S	PSSTVSSSCSSQEKL	FALSE	FALSE	0.5707627941454038	TRUE	S/T	S/T	0.162979	0.624	0.617	0.041	0.041
Q8IY84	Serine/threonine-protein kinase NIM1	NIM1K	Q6P0Q8-S254	Q6P0Q8	MAST2	254	S	TVSSSCSSQEKLHQL	FALSE	FALSE	0.6180406194590388	TRUE	S/T	S/T	0.713261	0.624	0.617	0.041	0.041
Q8IY84	Serine/threonine-protein kinase NIM1	NIM1K	Q6P0Q8-S290	Q6P0Q8	MAST2	290	S	PDEEGRQSPAMRPRS	FALSE	FALSE	0.5092158979851685	TRUE	S/T	S/T	0.00191277	0.624	0.617	0.041	0.041
Q8IY84	Serine/threonine-protein kinase NIM1	NIM1K	Q6P0Q8-S657	Q6P0Q8	MAST2	657	S	KLTDFGLSKIGLMSL	FALSE	FALSE	0.620865038517566	TRUE	S/T	S/T	0.842258	0.624	0.617	0.041	0.041
Q8IY84	Serine/threonine-protein kinase NIM1	NIM1K	Q6P0Q8-S855	Q6P0Q8	MAST2	855	S	RFNKVYSSMERLSLL	FALSE	FALSE	0.6359021585521605	TRUE	S/T	S/T	0.463092	0.624	0.617	0.041	0.041
Q8IY84	Serine/threonine-protein kinase NIM1	NIM1K	Q6P0Q8-S874	Q6P0Q8	MAST2	874	S	TPPPTKRSLSEEKED	FALSE	FALSE	0.5172246591705009	TRUE	S/T	S/T	0.00152584	0.624	0.617	0.041	0.041
Q8IY84	Serine/threonine-protein kinase NIM1	NIM1K	Q6P0Q8-S900	Q6P0Q8	MAST2	900	S	DRSWVIGSPEILRKR	FALSE	FALSE	0.6193181609358943	TRUE	S/T	S/T	0.52697	0.624	0.617	0.041	0.041
Q8IY84	Serine/threonine-protein kinase NIM1	NIM1K	Q6P0Q8-S914	Q6P0Q8	MAST2	914	S	RLSVSESSHTESDSS	FALSE	FALSE	0.5124208507467084	TRUE	S/T	S/T	0.00175413	0.624	0.617	0.041	0.041
Q8IY84	Serine/threonine-protein kinase NIM1	NIM1K	Q6P0Q8-S920	Q6P0Q8	MAST2	920	S	SSHTESDSSPPMTVR	FALSE	FALSE	0.572797486188354	TRUE	S/T	S/T	0.152957	0.624	0.617	0.041	0.041
Q8IY84	Serine/threonine-protein kinase NIM1	NIM1K	Q6P0Q8-S995	Q6P0Q8	MAST2	995	S	AVGRSSGSSPAMETR	FALSE	FALSE	0.6148581519265711	TRUE	S/T	S/T	0.743937	0.624	0.617	0.041	0.041
Q8IY84	Serine/threonine-protein kinase NIM1	NIM1K	Q6P0Q8-S996	Q6P0Q8	MAST2	996	S	VGRSSGSSPAMETRG	FALSE	FALSE	0.5172246591705009	TRUE	S/T	S/T	0.00152313	0.624	0.617	0.041	0.041
Q8IY84	Serine/threonine-protein kinase NIM1	NIM1K	Q6P0Q8-S1035	Q6P0Q8	MAST2	1035	S	HRLLSGDSTEKRTAR	FALSE	FALSE	0.5945036600057606	TRUE	S/T	S/T	0.118907	0.624	0.617	0.041	0.041
Q8IY84	Serine/threonine-protein kinase NIM1	NIM1K	Q6P0Q8-S1091	Q6P0Q8	MAST2	1091	S	SSRDSSPSRDFLPAL	FALSE	FALSE	0.6326007486313656	TRUE	S/T	S/T	0.876391	0.624	0.617	0.041	0.041
Q8IY84	Serine/threonine-protein kinase NIM1	NIM1K	Q6P0Q8-S1180	Q6P0Q8	MAST2	1180	S	VVELILKSGNKVAIS	FALSE	FALSE	0.5002540743126181	TRUE	S/T	S/T	0.0938046	0.624	0.617	0.041	0.041
Q8IY84	Serine/threonine-protein kinase NIM1	NIM1K	Q6P0Q8-S1240	Q6P0Q8	MAST2	1240	S	RKITKQASLLHTSRS	FALSE	FALSE	0.5843328745589164	TRUE	S/T	S/T	0.308127	0.624	0.617	0.041	0.041
Q8IY84	Serine/threonine-protein kinase NIM1	NIM1K	Q6P0Q8-S1247	Q6P0Q8	MAST2	1247	S	SLLHTSRSLSSLNRS	FALSE	FALSE	0.617472437640857	TRUE	S/T	S/T	0.716404	0.624	0.617	0.041	0.041
Q8IY84	Serine/threonine-protein kinase NIM1	NIM1K	Q6P0Q8-S1264	Q6P0Q8	MAST2	1264	S	SGESGPGSPTHSHSL	FALSE	FALSE	0.513807602835609	TRUE	S/T	S/T	0.00154843	0.624	0.617	0.041	0.041
Q8IY84	Serine/threonine-protein kinase NIM1	NIM1K	Q6P0Q8-S1337	Q6P0Q8	MAST2	1337	S	YRSPRRKSAGSIPLS	FALSE	FALSE	0.5698451052359731	TRUE	S/T	S/T	0.14175	0.624	0.617	0.041	0.041
Q8IY84	Serine/threonine-protein kinase NIM1	NIM1K	Q6P0Q8-S1340	Q6P0Q8	MAST2	1340	S	PRRKSAGSIPLSPLA	FALSE	FALSE	0.5850956770140635	TRUE	S/T	S/T	0.106678	0.624	0.617	0.041	0.041
Q8IY84	Serine/threonine-protein kinase NIM1	NIM1K	Q6P0Q8-S1364	Q6P0Q8	MAST2	1364	S	ASPQRSPSPLSGHVA	FALSE	FALSE	0.5142803737006472	TRUE	S/T	S/T	0.00126086	0.624	0.617	0.041	0.041
Q8IY84	Serine/threonine-protein kinase NIM1	NIM1K	Q6P0Q8-S1381	Q6P0Q8	MAST2	1381	S	FPTKLHLSPPLGRQL	FALSE	FALSE	0.5054079124515721	TRUE	S/T	S/T	0.00121864	0.624	0.617	0.041	0.041
Q8IY84	Serine/threonine-protein kinase NIM1	NIM1K	Q6P0Q8-S1407	Q6P0Q8	MAST2	1407	S	PLLKRVQSAEKLAAA	FALSE	FALSE	0.6403511031959274	TRUE	S/T	S/T	0.88529	0.624	0.617	0.041	0.041
Q8IY84	Serine/threonine-protein kinase NIM1	NIM1K	Q6P0Q8-S1585	Q6P0Q8	MAST2	1585	S	GPHRRLGSPQAIEEA	FALSE	FALSE	0.5905428935336696	TRUE	S/T	S/T	0.279684	0.624	0.617	0.041	0.041
Q8IY84	Serine/threonine-protein kinase NIM1	NIM1K	Q6P0Q8-S1642	Q6P0Q8	MAST2	1642	S	SGLTPTSSCSPPSST	FALSE	FALSE	0.5036813563569136	TRUE	S/T	S/T	0.0960525	0.624	0.617	0.041	0.041
Q8IY84	Serine/threonine-protein kinase NIM1	NIM1K	Q6P0Q8-S1722	Q6P0Q8	MAST2	1722	S	HPSYEDPSQGWLWES	FALSE	FALSE	0.6169724376408571	TRUE	S/T	S/T	0.729663	0.624	0.617	0.041	0.041
Q8IY84	Serine/threonine-protein kinase NIM1	NIM1K	Q6P0Q8-S1768	Q6P0Q8	MAST2	1768	S	GCPLTQKSEPSLRRG	FALSE	FALSE	0.6207072861257056	TRUE	S/T	S/T	0.707158	0.624	0.617	0.041	0.041
Q8IY84	Serine/threonine-protein kinase NIM1	NIM1K	Q6P158-S127	Q6P158	DHX57	127	S	EQDADAGSERGLSGE	FALSE	FALSE	0.8265601878022797	FALSE	S/T	S/T	0.909527	0.803	0.411	0.041	0.041
Q8IY84	Serine/threonine-protein kinase NIM1	NIM1K	Q6P179-S516	Q6P179	ERAP2	516	S	TSGGVCHSDPKMTSN	FALSE	FALSE	0.7025883528904218	FALSE	S/T	S/T	0.315437	0.587	0.379	0.041	0.041
Q8IY84	Serine/threonine-protein kinase NIM1	NIM1K	Q6P179-S719	Q6P179	ERAP2	719	S	RRNISDISENLKRYL	FALSE	FALSE	0.511948261810319	FALSE	S/T	S/T	0.00725523	0.587	0.379	0.041	0.041
Q8IY84	Serine/threonine-protein kinase NIM1	NIM1K	Q6P1J9-S178	Q6P1J9	CDC73	178	S	RSLSEAMSVEKIAAI	FALSE	FALSE	0.6335735913162188	FALSE	S/T	S/T	0.751816	0.752	0.279	0.041	0.041
Q8IY84	Serine/threonine-protein kinase NIM1	NIM1K	Q6P1K2-S5	Q6P1K2	PMF1	5	S	___MAEASSANLGSG	FALSE	FALSE	0.5779761428906358	FALSE	S/T	S/T	0.738643	0.597	0.235	0.041	0.041
Q8IY84	Serine/threonine-protein kinase NIM1	NIM1K	Q6P1K2-S22	Q6P1K2	PMF1	22	S	EKRHEGSSSESVPPG	FALSE	FALSE	0.5280543873627537	FALSE	S/T	S/T	0.278851	0.597	0.235	0.041	0.041
Q8IY84	Serine/threonine-protein kinase NIM1	NIM1K	Q6P1L5-S194	Q6P1L5	F117B	194	S	SPEKRSPSAPVCKAG	FALSE	FALSE	0.6866108743123333	FALSE	S/T	S/T	0.0474377	0.792	0.517	0.041	0.041
Q8IY84	Serine/threonine-protein kinase NIM1	NIM1K	Q6P1L5-S212	Q6P1L5	F117B	212	S	RQPSSSPSSIIRRTS	FALSE	FALSE	0.6873037366672518	FALSE	S/T	S/T	0.218074	0.604	0.476	0.041	0.041
Q8IY84	Serine/threonine-protein kinase NIM1	NIM1K	Q6P1L5-S220	Q6P1L5	F117B	220	S	SIIRRTSSLDTLAAP	FALSE	FALSE	0.5730999024612753	FALSE	S/T	S/T	0.833145	0.639	0.255	0.041	0.041
Q8IY84	Serine/threonine-protein kinase NIM1	NIM1K	Q6P1L5-S273	Q6P1L5	F117B	273	S	GSHKRSASWGSTDQL	FALSE	FALSE	0.7591866407093978	FALSE	S/T	S/T	0.241419	0.761	0.46	0.041	0.041
Q8IY84	Serine/threonine-protein kinase NIM1	NIM1K	Q6P1L5-S276	Q6P1L5	F117B	276	S	KRSASWGSTDQLKEI	FALSE	FALSE	0.8367451811837047	FALSE	S/T	S/T	0.976574	0.734	0.501	0.041	0.041
Q8IY84	Serine/threonine-protein kinase NIM1	NIM1K	Q6P1L5-S345	Q6P1L5	F117B	345	S	TGSRFRNSVEGLNQE	FALSE	FALSE	0.795909541331097	FALSE	S/T	S/T	0.668212	0.656	0.324	0.041	0.041
Q8IY84	Serine/threonine-protein kinase NIM1	NIM1K	Q6P1L5-S388	Q6P1L5	F117B	388	S	PLVQRSSSTRSIDTQ	FALSE	FALSE	0.5694660872402315	FALSE	S/T	S/T	0.538281	0.342	0.324	0.041	0.041
Q8IY84	Serine/threonine-protein kinase NIM1	NIM1K	Q6P1L5-S510	Q6P1L5	F117B	510	S	NFIPKSGSAFCLVSI	FALSE	FALSE	0.702021041021551	FALSE	S/T	S/T	0.951007	0.542	0.38	0.041	0.041
Q8IY84	Serine/threonine-protein kinase NIM1	NIM1K	Q6P1L5-S569	Q6P1L5	F117B	569	S	DRVSRGTSTVMPSAS	FALSE	FALSE	0.5101368172008507	FALSE	S/T	S/T	0.155008	0.631	0.269	0.041	0.041
Q8IY84	Serine/threonine-protein kinase NIM1	NIM1K	Q6P1L5-S574	Q6P1L5	F117B	574	S	GTSTVMPSASLLPPP	FALSE	FALSE	0.5842294689711254	FALSE	S/T	S/T	0.771259	0.722	0.255	0.041	0.041
Q8IY84	Serine/threonine-protein kinase NIM1	NIM1K	Q6P1M3-S453	Q6P1M3	L2GL2	453	S	TVRFWDASGVCLRLL	FALSE	FALSE	0.5364667115738623	FALSE	S/T	S/T	0.551396	0.766	0.248	0.041	0.041
Q8IY84	Serine/threonine-protein kinase NIM1	NIM1K	Q6P1M3-S847	Q6P1M3	L2GL2	847	S	GSRVRRVSVAHFGSR	FALSE	FALSE	0.502865958853949	FALSE	S/T	S/T	0.322708	0.766	0.248	0.041	0.041
Q8IY84	Serine/threonine-protein kinase NIM1	NIM1K	Q6P1M9-S148	Q6P1M9	ARMX5	148	S	HDKANTGSRPDRREE	FALSE	FALSE	0.7971982253736313	FALSE	S/T	S/T	0.741633	0.688	0.329	0.041	0.041
Q8IY84	Serine/threonine-protein kinase NIM1	NIM1K	Q6P1M9-S374	Q6P1M9	ARMX5	374	S	KEHPGALSMVDDSSE	FALSE	FALSE	0.5214932688664238	FALSE	S/T	S/T	0.055483	0.743	0.282	0.041	0.041
Q8IY84	Serine/threonine-protein kinase NIM1	NIM1K	Q6P1N0-S220	Q6P1N0	C2D1A	220	S	QPAPRIASAPEPRVT	FALSE	FALSE	0.5991918776816805	FALSE	S/T	S/T	0.2196	0.65	0.286	0.041	0.041
Q8IY84	Serine/threonine-protein kinase NIM1	NIM1K	Q6P1N0-S238	Q6P1N0	C2D1A	238	S	PSATAPASSPGLAKP	FALSE	FALSE	0.6460769038820826	FALSE	S/T	S/T	0.43151	0.65	0.286	0.041	0.041
Q8IY84	Serine/threonine-protein kinase NIM1	NIM1K	Q6P1N0-S292	Q6P1N0	C2D1A	292	S	RHFRVAKSFDAVLEA	FALSE	FALSE	0.6221934193937754	FALSE	S/T	S/T	0.242294	0.65	0.286	0.041	0.041
Q8IY84	Serine/threonine-protein kinase NIM1	NIM1K	Q6P1N0-S309	Q6P1N0	C2D1A	309	S	RGEPVDLSCLPPPPD	FALSE	FALSE	0.5269011770933647	FALSE	S/T	S/T	0.0330141	0.65	0.286	0.041	0.041
Q8IY84	Serine/threonine-protein kinase NIM1	NIM1K	Q6P1N0-S475	Q6P1N0	C2D1A	475	S	SRTPQSGSAPTAKAP	FALSE	FALSE	0.6082259936063518	FALSE	S/T	S/T	0.149993	0.65	0.286	0.041	0.041
Q8IY84	Serine/threonine-protein kinase NIM1	NIM1K	Q6P1N0-S674	Q6P1N0	C2D1A	674	S	LPTPPGLSPGDLDVF	FALSE	FALSE	0.6538026296544822	FALSE	S/T	S/T	0.570006	0.65	0.286	0.041	0.041
Q8IY84	Serine/threonine-protein kinase NIM1	NIM1K	Q6P1Q9-S264	Q6P1Q9	MET2B	264	S	IILIFVLSAVVPDKM	FALSE	FALSE	0.5327202527184728	FALSE	S/T	S/T	0.250057	0.603	0.271	0.041	0.041
Q8IY84	Serine/threonine-protein kinase NIM1	NIM1K	Q6P1R3-S24	Q6P1R3	MSD2	24	S	IPKMEVLSPASPGGL	FALSE	FALSE	0.5041184819213833	FALSE	S/T	S/T	0.00712408	0.646	0.477	0.041	0.041
Q8IY84	Serine/threonine-protein kinase NIM1	NIM1K	Q6P1R3-S32	Q6P1R3	MSD2	32	S	PASPGGLSDGNPSLS	FALSE	FALSE	0.7463130270997043	FALSE	S/T	S/T	0.289767	0.802	0.456	0.041	0.041
Q8IY84	Serine/threonine-protein kinase NIM1	NIM1K	Q6P1R3-S48	Q6P1R3	MSD2	48	S	PSTPRGASPLGPGSA	FALSE	FALSE	0.573042252815197	FALSE	S/T	S/T	0.0473854	0.746	0.302	0.041	0.041
Q8IY84	Serine/threonine-protein kinase NIM1	NIM1K	Q6P1R3-S77	Q6P1R3	MSD2	77	S	LGGRSAASSSVSFSP	FALSE	FALSE	0.531758137488944	FALSE	S/T	S/T	0.0403834	0.815	0.289	0.041	0.041
Q8IY84	Serine/threonine-protein kinase NIM1	NIM1K	Q6P1R4-S470	Q6P1R4	DUS1L	470	S	GFSEVMGSALA____	FALSE	FALSE	0.5227989246253947	FALSE	S/T	S/T	0.404154	0.682	0.233	0.041	0.041
Q8IY84	Serine/threonine-protein kinase NIM1	NIM1K	Q6P1S2-S248	Q6P1S2	CC033	248	S	SFLKTTGSDFSLKKE	FALSE	FALSE	0.6388520577911848	FALSE	S/T	S/T	0.959478	0.351	0.3	0.041	0.041
Q8IY84	Serine/threonine-protein kinase NIM1	NIM1K	Q6P1X5-S1188	Q6P1X5	TAF2	1188	S	FTFSSPASGRSIRSP	FALSE	FALSE	0.5100096210936154	FALSE	S/T	S/T	0.166162	0.52	0.311	0.041	0.041
Q8IY84	Serine/threonine-protein kinase NIM1	NIM1K	Q6P1X5-S1196	Q6P1X5	TAF2	1196	S	GRSIRSPSLSD____	FALSE	FALSE	0.6539049529261054	FALSE	S/T	S/T	0.480773	0.52	0.311	0.041	0.041
Q8IY84	Serine/threonine-protein kinase NIM1	NIM1K	Q6P1X5-S1198	Q6P1X5	TAF2	1198	S	SIRSPSLSD______	FALSE	FALSE	0.5140570252598228	FALSE	S/T	S/T	0.182678	0.52	0.311	0.041	0.041
Q8IY84	Serine/threonine-protein kinase NIM1	NIM1K	Q6P2E9-S3	Q6P2E9	EDC4	3	S	_____MASCASIDIE	FALSE	FALSE	0.5718744374940776	FALSE	S/T	S/T	0.786051	0.793	0.192	0.041	0.041
Q8IY84	Serine/threonine-protein kinase NIM1	NIM1K	Q6P2E9-S104	Q6P2E9	EDC4	104	S	EVEIVASSDSSISSK	FALSE	FALSE	0.5540005984011264	FALSE	S/T	S/T	0.635691	0.793	0.192	0.041	0.041
Q8IY84	Serine/threonine-protein kinase NIM1	NIM1K	Q6P2E9-S565	Q6P2E9	EDC4	565	S	LGSAAHGSQPDLRRI	FALSE	FALSE	0.5862566934921938	FALSE	S/T	S/T	0.985601	0.793	0.192	0.041	0.041
Q8IY84	Serine/threonine-protein kinase NIM1	NIM1K	Q6P2E9-S705	Q6P2E9	EDC4	705	S	GQVPTATSALSLELQ	FALSE	FALSE	0.5716522152718554	FALSE	S/T	S/T	0.79393	0.793	0.192	0.041	0.041
Q8IY84	Serine/threonine-protein kinase NIM1	NIM1K	Q6P2E9-S774	Q6P2E9	EDC4	774	S	DSMASAASALHLLSP	FALSE	FALSE	0.5859012557534461	FALSE	S/T	S/T	0.967698	0.793	0.192	0.041	0.041
Q8IY84	Serine/threonine-protein kinase NIM1	NIM1K	Q6P2E9-S967	Q6P2E9	EDC4	967	S	ELAELRHSQEELLQR	FALSE	FALSE	0.565002627240937	FALSE	S/T	S/T	0.661896	0.793	0.192	0.041	0.041
Q8IY84	Serine/threonine-protein kinase NIM1	NIM1K	Q6P2H3-S19	Q6P2H3	CEP85	19	S	ISHVTSPSSDVIQKG	FALSE	FALSE	0.7755012556298729	FALSE	S/T	S/T	0.671461	0.603	0.318	0.041	0.041
Q8IY84	Serine/threonine-protein kinase NIM1	NIM1K	Q6P2H3-S20	Q6P2H3	CEP85	20	S	SHVTSPSSDVIQKGS	FALSE	FALSE	0.504813615014831	FALSE	S/T	S/T	0.0255059	0.603	0.318	0.041	0.041
Q8IY84	Serine/threonine-protein kinase NIM1	NIM1K	Q6P2H3-S77	Q6P2H3	CEP85	77	S	DFCSSSGSPPFQPIK	FALSE	FALSE	0.5391902986930069	FALSE	S/T	S/T	0.0349546	0.603	0.318	0.041	0.041
Q8IY84	Serine/threonine-protein kinase NIM1	NIM1K	Q6P2H3-S97	Q6P2H3	CEP85	97	S	PTAHVMPSTLGTSPA	FALSE	FALSE	0.5822568646822229	FALSE	S/T	S/T	0.0614081	0.603	0.318	0.041	0.041
Q8IY84	Serine/threonine-protein kinase NIM1	NIM1K	Q6P2H3-S114	Q6P2H3	CEP85	114	S	NSTPVGPSSSKLPLS	FALSE	FALSE	0.763401834245486	FALSE	S/T	S/T	0.794083	0.603	0.318	0.041	0.041
Q8IY84	Serine/threonine-protein kinase NIM1	NIM1K	Q6P2H3-S126	Q6P2H3	CEP85	126	S	PLSGLAESVGMTRNG	FALSE	FALSE	0.5786018227138928	FALSE	S/T	S/T	0.080973	0.603	0.318	0.041	0.041
Q8IY84	Serine/threonine-protein kinase NIM1	NIM1K	Q6P2H3-S191	Q6P2H3	CEP85	191	S	MESTLNQSAMMETLY	FALSE	FALSE	0.5441547880243235	FALSE	S/T	S/T	0.0309072	0.603	0.318	0.041	0.041
Q8IY84	Serine/threonine-protein kinase NIM1	NIM1K	Q6P2H3-S199	Q6P2H3	CEP85	199	S	AMMETLYSDPHHRVR	FALSE	FALSE	0.5617574267333318	FALSE	S/T	S/T	0.0549578	0.603	0.318	0.041	0.041
Q8IY84	Serine/threonine-protein kinase NIM1	NIM1K	Q6P2H3-S259	Q6P2H3	CEP85	259	S	LQPAPGLSKPLPSQV	FALSE	FALSE	0.6532012034022949	FALSE	S/T	S/T	0.120657	0.603	0.318	0.041	0.041
Q8IY84	Serine/threonine-protein kinase NIM1	NIM1K	Q6P2H3-S264	Q6P2H3	CEP85	264	S	GLSKPLPSQVWQPSP	FALSE	FALSE	0.6631081318294304	FALSE	S/T	S/T	0.235859	0.603	0.318	0.041	0.041
Q8IY84	Serine/threonine-protein kinase NIM1	NIM1K	Q6P2H3-S352	Q6P2H3	CEP85	352	S	DKQRKHISQLEQKVR	FALSE	FALSE	0.6576792762582316	FALSE	S/T	S/T	0.108812	0.603	0.318	0.041	0.041
Q8IY84	Serine/threonine-protein kinase NIM1	NIM1K	Q6P2H3-S550	Q6P2H3	CEP85	550	S	EFSSAGHSLQDKQSV	FALSE	FALSE	0.5631960770936589	FALSE	S/T	S/T	0.0503969	0.603	0.318	0.041	0.041
Q8IY84	Serine/threonine-protein kinase NIM1	NIM1K	Q6P2H3-S578	Q6P2H3	CEP85	578	S	SWQKRYDSLQKIVEK	FALSE	FALSE	0.7308065318588525	FALSE	S/T	S/T	0.335582	0.603	0.318	0.041	0.041
Q8IY84	Serine/threonine-protein kinase NIM1	NIM1K	Q6P2H3-S679	Q6P2H3	CEP85	679	S	ELHQELASCLQDLQA	FALSE	FALSE	0.5284801780474306	FALSE	S/T	S/T	0.03636	0.603	0.318	0.041	0.041
Q8IY84	Serine/threonine-protein kinase NIM1	NIM1K	Q6P2M8-Y229	Q6P2M8	KCC1B	229	Y	SQILRASYEFDSPFW	FALSE	FALSE	0.5737741300675464	TRUE	S/T	Y	2.74726e-8	0.961	0.844	0.052	0.052
Q8IY84	Serine/threonine-protein kinase NIM1	NIM1K	Q6P2M8-5-S27	Q6P2M8-5	KCC1B-5	27	S	GRDWKAESLADLWPK	FALSE	FALSE	0.6967188743757936	FALSE	S/T	S/T	0.899823	0.961	0.844	0.052	0.052
Q8IY84	Serine/threonine-protein kinase NIM1	NIM1K	Q6P2M8-5-S74	Q6P2M8-5	KCC1B-5	74	S	GGGGRHPSRIPAIAL	FALSE	FALSE	0.5422674611850514	FALSE	S/T	S/T	0.00518156	0.961	0.844	0.052	0.052
Q8IY84	Serine/threonine-protein kinase NIM1	NIM1K	Q6P2Q9-S26	Q6P2Q9	PRP8	26	S	APLPDYMSEEKLQEK	FALSE	FALSE	0.5713855274082549	FALSE	S/T	S/T	0.648139	0.634	0.242	0.041	0.041
Q8IY84	Serine/threonine-protein kinase NIM1	NIM1K	Q6P2Q9-S679	Q6P2Q9	PRP8	679	S	VTKQRVESHFDLELR	FALSE	FALSE	0.5674874421225939	FALSE	S/T	S/T	0.791354	0.634	0.242	0.041	0.041
Q8IY84	Serine/threonine-protein kinase NIM1	NIM1K	Q6P2Q9-S1887	Q6P2Q9	PRP8	1887	S	PNIVIKGSELQLPFQ	FALSE	FALSE	0.5713855274082549	FALSE	S/T	S/T	0.648636	0.634	0.242	0.041	0.041
Q8IY84	Serine/threonine-protein kinase NIM1	NIM1K	Q6P2Q9-S2079	Q6P2Q9	PRP8	2079	S	EWRVRAISAANLHLR	FALSE	FALSE	0.5838240235636273	FALSE	S/T	S/T	0.935817	0.634	0.242	0.041	0.041
Q8IY84	Serine/threonine-protein kinase NIM1	NIM1K	Q6P2Q9-S2093	Q6P2Q9	PRP8	2093	S	RTNHIYVSSDDIKET	FALSE	FALSE	0.5734085880759276	FALSE	S/T	S/T	0.734849	0.634	0.242	0.041	0.041
Q8IY84	Serine/threonine-protein kinase NIM1	NIM1K	Q6P387-S383	Q6P387	CP046	383	S	VLPSLTVSRVIIPVS	FALSE	FALSE	0.8324472132829142	FALSE	S/T	S/T	0.583952	0.769	0.452	0.041	0.041
Q8IY84	Serine/threonine-protein kinase NIM1	NIM1K	Q6P3S1-S590	Q6P3S1	DEN1B	590	S	GKLAAAKSLDFFRSM	FALSE	FALSE	0.5400682185127065	FALSE	S/T	S/T	0.635255	0.77	0.207	0.041	0.041
Q8IY84	Serine/threonine-protein kinase NIM1	NIM1K	Q6P3S1-S612	Q6P3S1	DEN1B	612	S	TNKSNAPSENNLAFL	FALSE	FALSE	0.5675519350548277	FALSE	S/T	S/T	0.900914	0.77	0.207	0.041	0.041
Q8IY84	Serine/threonine-protein kinase NIM1	NIM1K	Q6P3S1-S711	Q6P3S1	DEN1B	711	S	RETLSQISDDLLIPG	FALSE	FALSE	0.5664316928970191	FALSE	S/T	S/T	0.720855	0.77	0.207	0.041	0.041
Q8IY84	Serine/threonine-protein kinase NIM1	NIM1K	Q6P3S6-S287	Q6P3S6	FBX42	287	S	PHPRGGQSQIVIDDA	FALSE	FALSE	0.7913566199806455	FALSE	S/T	S/T	0.920843	0.968	0.282	0.052	0.108
Q8IY84	Serine/threonine-protein kinase NIM1	NIM1K	Q6P3S6-S367	Q6P3S6	FBX42	367	S	GRAPLSPSLNSRPSP	FALSE	FALSE	0.6036379797123507	FALSE	S/T	S/T	0.0757544	0.471	0.254	0.052	0.108
Q8IY84	Serine/threonine-protein kinase NIM1	NIM1K	Q6P3S6-S370	Q6P3S6	FBX42	370	S	PLSPSLNSRPSPISA	FALSE	FALSE	0.6354488828335738	FALSE	S/T	S/T	0.0595658	0.489	0.647	0.052	0.108
Q8IY84	Serine/threonine-protein kinase NIM1	NIM1K	Q6P3S6-S391	Q6P3S6	FBX42	391	S	PETREYRSQSPVRSM	FALSE	FALSE	0.7574080463039975	FALSE	S/T	S/T	0.130694	0.665	0.266	0.052	0.108
Q8IY84	Serine/threonine-protein kinase NIM1	NIM1K	Q6P3S6-S429	Q6P3S6	FBX42	429	S	GSREGSLSPARGDGS	FALSE	FALSE	0.5966611194656128	FALSE	S/T	S/T	0.00117635	0.778	0.409	0.052	0.108
Q8IY84	Serine/threonine-protein kinase NIM1	NIM1K	Q6P3S6-S488	Q6P3S6	FBX42	488	S	SLAPRRGSLPDQKDL	FALSE	FALSE	0.9132596957652278	FALSE	S/T	S/T	0.381689	0.734	0.386	0.052	0.108
Q8IY84	Serine/threonine-protein kinase NIM1	NIM1K	Q6P3S6-S545	Q6P3S6	FBX42	545	S	HTPPHVASALAGAVS	FALSE	FALSE	0.7691919176415223	FALSE	S/T	S/T	0.0341202	0.727	0.329	0.052	0.108
Q8IY84	Serine/threonine-protein kinase NIM1	NIM1K	Q6P3S6-S552	Q6P3S6	FBX42	552	S	SALAGAVSPGALRRS	FALSE	FALSE	0.7901116946276124	FALSE	S/T	S/T	0.460479	0.548	0.342	0.052	0.108
Q8IY84	Serine/threonine-protein kinase NIM1	NIM1K	Q6P3S6-S572	Q6P3S6	FBX42	572	S	AMSSKGPSASAALSP	FALSE	FALSE	0.7702375919884028	FALSE	S/T	S/T	0.0832967	0.648	0.444	0.052	0.108
Q8IY84	Serine/threonine-protein kinase NIM1	NIM1K	Q6P3S6-S574	Q6P3S6	FBX42	574	S	SSKGPSASAALSPPL	FALSE	FALSE	0.7338709521320178	FALSE	S/T	S/T	0.0352698	0.673	0.315	0.052	0.108
Q8IY84	Serine/threonine-protein kinase NIM1	NIM1K	Q6P3S6-S583	Q6P3S6	FBX42	583	S	ALSPPLGSSPGSPGS	FALSE	FALSE	0.539702671185438	FALSE	S/T	S/T	0.0273569	1	0.277	0.052	0.108
Q8IY84	Serine/threonine-protein kinase NIM1	NIM1K	Q6P3S6-S595	Q6P3S6	FBX42	595	S	PGSQSLSSGETVPIP	FALSE	FALSE	0.6200530036547999	FALSE	S/T	S/T	0.123608	0.559	0.253	0.052	0.108
Q8IY84	Serine/threonine-protein kinase NIM1	NIM1K	Q6P3W6-S690	Q6P3W6	NBPFA	690	S	VEEDQDPSCPRLSRE	FALSE	FALSE	0.7011501739081296	FALSE	S/T	S/T	0.753255	0.539	0.353	0.041	0.041
Q8IY84	Serine/threonine-protein kinase NIM1	NIM1K	Q6P474-S4	Q6P474	PDXD2	4	S	____MDASLEKIADP	FALSE	FALSE	0.6867486355405067	FALSE	S/T	S/T	0.29632	0.5	0.528	0.041	0.041
Q8IY84	Serine/threonine-protein kinase NIM1	NIM1K	Q6P4D5-S29	Q6P4D5	F222C	29	S	NILRRVNSAPLINGL	FALSE	FALSE	0.6391044757573839	FALSE	S/T	S/T	0.884724	0.601	0.266	0.041	0.041
Q8IY84	Serine/threonine-protein kinase NIM1	NIM1K	Q6P4E1-S68	Q6P4E1	GOLM2	68	S	GRLEKRNSDLLLLVD	FALSE	FALSE	0.5165359331278266	FALSE	S/T	S/T	0.611638	0.549	0.207	0.041	0.041
Q8IY84	Serine/threonine-protein kinase NIM1	NIM1K	Q6P4F1-S342	Q6P4F1	FUT10	342	S	SYIRRLDSDDRLYEA	FALSE	FALSE	0.550272842397488	FALSE	S/T	S/T	0.62063	0.569	0.208	0.041	0.041
Q8IY84	Serine/threonine-protein kinase NIM1	NIM1K	Q6P4F7-S263	Q6P4F7	RHGBA	263	S	DGLCATPSLEGFEEG	FALSE	FALSE	0.7296297602469274	FALSE	S/T	S/T	0.280177	0.841	0.509	0.041	0.041
Q8IY84	Serine/threonine-protein kinase NIM1	NIM1K	Q6P4F7-S285	Q6P4F7	RHGBA	285	S	YKRKRRQSVGDFVSG	FALSE	FALSE	0.7286031848873825	FALSE	S/T	S/T	0.283599	0.841	0.509	0.041	0.041
Q8IY84	Serine/threonine-protein kinase NIM1	NIM1K	Q6P4F7-S291	Q6P4F7	RHGBA	291	S	QSVGDFVSGALNKFK	FALSE	FALSE	0.681080859573892	FALSE	S/T	S/T	0.0696167	0.841	0.509	0.041	0.041
Q8IY84	Serine/threonine-protein kinase NIM1	NIM1K	Q6P4F7-S304	Q6P4F7	RHGBA	304	S	FKPNRTPSITPQEER	FALSE	FALSE	0.6813934803674755	FALSE	S/T	S/T	0.0653593	0.841	0.509	0.041	0.041
Q8IY84	Serine/threonine-protein kinase NIM1	NIM1K	Q6P4F7-S316	Q6P4F7	RHGBA	316	S	EERIAQLSESPVILT	FALSE	FALSE	0.6916812036738942	FALSE	S/T	S/T	0.087516	0.841	0.509	0.041	0.041
Q8IY84	Serine/threonine-protein kinase NIM1	NIM1K	Q6P4F7-S318	Q6P4F7	RHGBA	318	S	RIAQLSESPVILTPN	FALSE	FALSE	0.7725836141289121	FALSE	S/T	S/T	0.343068	0.841	0.509	0.041	0.041
Q8IY84	Serine/threonine-protein kinase NIM1	NIM1K	Q6P4F7-S334	Q6P4F7	RHGBA	334	S	KRTLPVDSSHGFSSK	FALSE	FALSE	0.735046227391662	FALSE	S/T	S/T	0.161811	0.841	0.509	0.041	0.041
Q8IY84	Serine/threonine-protein kinase NIM1	NIM1K	Q6P4F7-S339	Q6P4F7	RHGBA	339	S	VDSSHGFSSKKRKSI	FALSE	FALSE	0.6569282677818037	FALSE	S/T	S/T	0.0556228	0.841	0.509	0.041	0.041
Q8IY84	Serine/threonine-protein kinase NIM1	NIM1K	Q6P4F7-S452	Q6P4F7	RHGBA	452	S	GREVNGCSGVNRYES	FALSE	FALSE	0.7197511697226608	FALSE	S/T	S/T	0.2149	0.841	0.509	0.041	0.041
Q8IY84	Serine/threonine-protein kinase NIM1	NIM1K	Q6P4F7-S469	Q6P4F7	RHGBA	469	S	WRLANQQSLKNRIES	FALSE	FALSE	0.7388884122789104	FALSE	S/T	S/T	0.273912	0.841	0.509	0.041	0.041
Q8IY84	Serine/threonine-protein kinase NIM1	NIM1K	Q6P4F7-S563	Q6P4F7	RHGBA	563	S	VEKSPATSCELTPSN	FALSE	FALSE	0.6845617595240617	FALSE	S/T	S/T	0.0834493	0.841	0.509	0.041	0.041
Q8IY84	Serine/threonine-protein kinase NIM1	NIM1K	Q6P4F7-S569	Q6P4F7	RHGBA	569	S	TSCELTPSNLNNKHN	FALSE	FALSE	0.7197511697226608	FALSE	S/T	S/T	0.21518	0.841	0.509	0.041	0.041
Q8IY84	Serine/threonine-protein kinase NIM1	NIM1K	Q6P4F7-S606	Q6P4F7	RHGBA	606	S	VQKAFSESGSNLHAL	FALSE	FALSE	0.7799259558090885	FALSE	S/T	S/T	0.857037	0.841	0.509	0.041	0.041
Q8IY84	Serine/threonine-protein kinase NIM1	NIM1K	Q6P4F7-S620	Q6P4F7	RHGBA	620	S	LMNQRQSSVTNVGKV	FALSE	FALSE	0.7779616700948028	FALSE	S/T	S/T	0.860323	0.841	0.509	0.041	0.041
Q8IY84	Serine/threonine-protein kinase NIM1	NIM1K	Q6P4F7-S670	Q6P4F7	RHGBA	670	S	GKGEKCFSERDFSPL	FALSE	FALSE	0.7250326542685815	FALSE	S/T	S/T	0.182689	0.841	0.509	0.041	0.041
Q8IY84	Serine/threonine-protein kinase NIM1	NIM1K	Q6P4F7-S719	Q6P4F7	RHGBA	719	S	LSKQEFSSDEEIKKQ	FALSE	FALSE	0.7933479685899928	FALSE	S/T	S/T	0.678548	0.841	0.509	0.041	0.041
Q8IY84	Serine/threonine-protein kinase NIM1	NIM1K	Q6P4F7-S761	Q6P4F7	RHGBA	761	S	HSKDEARSSFSQQST	FALSE	FALSE	0.6438005214674741	FALSE	S/T	S/T	0.0455879	0.841	0.509	0.041	0.041
Q8IY84	Serine/threonine-protein kinase NIM1	NIM1K	Q6P4F7-S796	Q6P4F7	RHGBA	796	S	ETCEKTVSESSQMTE	FALSE	FALSE	0.6634648614025234	FALSE	S/T	S/T	0.0755832	0.841	0.509	0.041	0.041
Q8IY84	Serine/threonine-protein kinase NIM1	NIM1K	Q6P4F7-S829	Q6P4F7	RHGBA	829	S	PNRIKVKSPLKFQRT	FALSE	FALSE	0.5903903511957648	FALSE	S/T	S/T	0.0310831	0.841	0.509	0.041	0.041
Q8IY84	Serine/threonine-protein kinase NIM1	NIM1K	Q6P4F7-S847	Q6P4F7	RHGBA	847	S	QSVRRINSLLEYSRQ	FALSE	FALSE	0.5410133818493298	FALSE	S/T	S/T	0.0273129	0.841	0.509	0.041	0.041
Q8IY84	Serine/threonine-protein kinase NIM1	NIM1K	Q6P4F7-S862	Q6P4F7	RHGBA	862	S	PTGHKLASLGDTASP	FALSE	FALSE	0.7440089198593638	FALSE	S/T	S/T	0.15451	0.841	0.509	0.041	0.041
Q8IY84	Serine/threonine-protein kinase NIM1	NIM1K	Q6P4F7-S873	Q6P4F7	RHGBA	873	S	TASPLVKSVSCDGAL	FALSE	FALSE	0.6813934803674755	FALSE	S/T	S/T	0.0659842	0.841	0.509	0.041	0.041
Q8IY84	Serine/threonine-protein kinase NIM1	NIM1K	Q6P4F7-S875	Q6P4F7	RHGBA	875	S	SPLVKSVSCDGALSS	FALSE	FALSE	0.5243218520053071	FALSE	S/T	S/T	0.0254729	0.841	0.509	0.041	0.041
Q8IY84	Serine/threonine-protein kinase NIM1	NIM1K	Q6P4F7-S882	Q6P4F7	RHGBA	882	S	SCDGALSSCIESASK	FALSE	FALSE	0.5964382242807497	FALSE	S/T	S/T	0.0348662	0.841	0.509	0.041	0.041
Q8IY84	Serine/threonine-protein kinase NIM1	NIM1K	Q6P4F7-S917	Q6P4F7	RHGBA	917	S	ESNIGAISKSSMELP	FALSE	FALSE	0.7250326542685815	FALSE	S/T	S/T	0.18001	0.841	0.509	0.041	0.041
Q8IY84	Serine/threonine-protein kinase NIM1	NIM1K	Q6P4F7-S925	Q6P4F7	RHGBA	925	S	KSSMELPSKSFLKMR	FALSE	FALSE	0.7933479685899928	FALSE	S/T	S/T	0.684842	0.841	0.509	0.041	0.041
Q8IY84	Serine/threonine-protein kinase NIM1	NIM1K	Q6P4F7-S941	Q6P4F7	RHGBA	941	S	HPDSVNASLRSTTVY	FALSE	FALSE	0.6825834812758563	FALSE	S/T	S/T	0.0629096	0.841	0.509	0.041	0.041
Q8IY84	Serine/threonine-protein kinase NIM1	NIM1K	Q6P4R8-S155	Q6P4R8	NFRKB	155	S	KQILASRSDLLEMAR	FALSE	FALSE	0.5088952783148161	FALSE	S/T	S/T	0.00957678	0.706	0.376	0.041	0.041
Q8IY84	Serine/threonine-protein kinase NIM1	NIM1K	Q6P4R8-S209	Q6P4R8	NFRKB	209	S	ECGDTALSSDEEDLS	FALSE	FALSE	0.5507584785817378	FALSE	S/T	S/T	0.0181209	0.706	0.376	0.041	0.041
Q8IY84	Serine/threonine-protein kinase NIM1	NIM1K	Q6P4R8-S210	Q6P4R8	NFRKB	210	S	CGDTALSSDEEDLSS	FALSE	FALSE	0.5230513413934695	FALSE	S/T	S/T	0.0112508	0.706	0.376	0.041	0.041
Q8IY84	Serine/threonine-protein kinase NIM1	NIM1K	Q6P4R8-S228	Q6P4R8	NFRKB	228	S	SSPARSPSPAVPLRV	FALSE	FALSE	0.5012353415332872	FALSE	S/T	S/T	0.0101338	0.706	0.376	0.041	0.041
Q8IY84	Serine/threonine-protein kinase NIM1	NIM1K	Q6P4R8-S298	Q6P4R8	NFRKB	298	S	VNAGRKGSLAALYDL	FALSE	FALSE	0.8167433576523608	FALSE	S/T	S/T	0.889612	0.706	0.376	0.041	0.041
Q8IY84	Serine/threonine-protein kinase NIM1	NIM1K	Q6P4R8-S339	Q6P4R8	NFRKB	339	S	DLAEPLSSTEGVAPL	FALSE	FALSE	0.6992254522743041	FALSE	S/T	S/T	0.202725	0.706	0.376	0.041	0.041
Q8IY84	Serine/threonine-protein kinase NIM1	NIM1K	Q6P4R8-S351	Q6P4R8	NFRKB	351	S	APLSQAPSPLAIPAI	FALSE	FALSE	0.7320366214213819	FALSE	S/T	S/T	0.270856	0.706	0.376	0.041	0.041
Q8IY84	Serine/threonine-protein kinase NIM1	NIM1K	Q6P4R8-S494	Q6P4R8	NFRKB	494	S	CKQENEDSSDATTPV	FALSE	FALSE	0.5041294363254496	FALSE	S/T	S/T	0.009222	0.706	0.376	0.041	0.041
Q8IY84	Serine/threonine-protein kinase NIM1	NIM1K	Q6P4R8-S655	Q6P4R8	NFRKB	655	S	IYLHRDRSEEEFERI	FALSE	FALSE	0.6230017301266385	FALSE	S/T	S/T	0.0417584	0.706	0.376	0.041	0.041
Q8IY84	Serine/threonine-protein kinase NIM1	NIM1K	Q6P4R8-S765	Q6P4R8	NFRKB	765	S	SSGVLLVSSPTMPHL	FALSE	FALSE	0.6952017406081435	FALSE	S/T	S/T	0.206162	0.706	0.376	0.041	0.041
Q8IY84	Serine/threonine-protein kinase NIM1	NIM1K	Q6P4R8-S781	Q6P4R8	NFRKB	781	S	TMLSPASSQTAPSSQ	FALSE	FALSE	0.7708699452820572	FALSE	S/T	S/T	0.333008	0.706	0.376	0.041	0.041
Q8IY84	Serine/threonine-protein kinase NIM1	NIM1K	Q6P4R8-S799	Q6P4R8	NFRKB	799	S	RVVSHSGSAGLSQVR	FALSE	FALSE	0.6499685975014844	FALSE	S/T	S/T	0.0809971	0.706	0.376	0.041	0.041
Q8IY84	Serine/threonine-protein kinase NIM1	NIM1K	Q6P4R8-S803	Q6P4R8	NFRKB	803	S	HSGSAGLSQVRVVAQ	FALSE	FALSE	0.8147057842679083	FALSE	S/T	S/T	0.599261	0.706	0.376	0.041	0.041
Q8IY84	Serine/threonine-protein kinase NIM1	NIM1K	Q6P4R8-S895	Q6P4R8	NFRKB	895	S	PVSKPATSSPGTSAP	FALSE	FALSE	0.584238317044363	FALSE	S/T	S/T	0.0296541	0.706	0.376	0.041	0.041
Q8IY84	Serine/threonine-protein kinase NIM1	NIM1K	Q6P4R8-S900	Q6P4R8	NFRKB	900	S	ATSSPGTSAPSASTA	FALSE	FALSE	0.5515220283597337	FALSE	S/T	S/T	0.0198758	0.706	0.376	0.041	0.041
Q8IY84	Serine/threonine-protein kinase NIM1	NIM1K	Q6P4R8-S1033	Q6P4R8	NFRKB	1033	S	ASSASAPSSTPTGTT	FALSE	FALSE	0.6158521336872389	FALSE	S/T	S/T	0.0403493	0.706	0.376	0.041	0.041
Q8IY84	Serine/threonine-protein kinase NIM1	NIM1K	Q6P4R8-S1192	Q6P4R8	NFRKB	1192	S	TVPLSVISQPMKGKS	FALSE	FALSE	0.551925889618496	FALSE	S/T	S/T	0.0215804	0.706	0.376	0.041	0.041
Q8IY84	Serine/threonine-protein kinase NIM1	NIM1K	Q6P4R8-S1199	Q6P4R8	NFRKB	1199	S	SQPMKGKSVVTAPII	FALSE	FALSE	0.5983775571785043	FALSE	S/T	S/T	0.0335355	0.706	0.376	0.041	0.041
Q8IY84	Serine/threonine-protein kinase NIM1	NIM1K	Q6P4R8-S1282	Q6P4R8	NFRKB	1282	S	SGSSKAVSTVVVTTA	FALSE	FALSE	0.8108042905989263	FALSE	S/T	S/T	0.552096	0.706	0.376	0.041	0.041
Q8IY84	Serine/threonine-protein kinase NIM1	NIM1K	Q6P582-S139	Q6P582	MZT2A	139	S	QRMPRQPSATRLPKG	FALSE	FALSE	0.7643296136652119	FALSE	S/T	S/T	0.801146	0.602	0.448	0.041	0.041
Q8IY84	Serine/threonine-protein kinase NIM1	NIM1K	Q6P587-S40	Q6P587	FAHD1	40	S	EMRSAVLSEPVLFLK	FALSE	FALSE	0.8924455068508204	FALSE	S/T	S/T	0.810003	0.715	0.238	0.052	0.041
Q8IY84	Serine/threonine-protein kinase NIM1	NIM1K	Q6P587-S57	Q6P587	FAHD1	57	S	TAYAPEGSPILMPAY	FALSE	FALSE	0.7111009269492586	FALSE	S/T	S/T	0.0611684	0.715	0.238	0.052	0.041
Q8IY84	Serine/threonine-protein kinase NIM1	NIM1K	Q6P5W5-S469	Q6P5W5	S39A4	469	S	PKPPHEGSRADLVAE	FALSE	FALSE	0.612253325585114	FALSE	S/T	S/T	0.841938	0.418	0.349	0.041	0.041
Q8IY84	Serine/threonine-protein kinase NIM1	NIM1K	Q6P5X7-S225	Q6P5X7	TMM71	225	S	QENSSDHSETRLLQE	FALSE	FALSE	0.5162886810431103	FALSE	S/T	S/T	0.27271	0.587	0.238	0.041	0.041
Q8IY84	Serine/threonine-protein kinase NIM1	NIM1K	Q6P5Z2-S488	Q6P5Z2	PKN3	488	S	PTTLREASDPATPSN	FALSE	FALSE	0.5969363731331232	TRUE	S/T	S/T	0.0252845	0.865	0.778	0.052	0.0825
Q8IY84	Serine/threonine-protein kinase NIM1	NIM1K	Q6P5Z2-S494	Q6P5Z2	PKN3	494	S	ASDPATPSNFLPKKT	FALSE	FALSE	0.7362059506849217	TRUE	S/T	S/T	0.201862	0.865	0.778	0.052	0.0825
Q8IY84	Serine/threonine-protein kinase NIM1	NIM1K	Q6P5Z2-S544	Q6P5Z2	PKN3	544	S	PRTRRGPSPPASPTR	FALSE	FALSE	0.5023586823267577	TRUE	S/T	S/T	0.00486561	0.865	0.778	0.052	0.0825
Q8IY84	Serine/threonine-protein kinase NIM1	NIM1K	Q6P5Z2-S717	Q6P5Z2	PKN3	717	S	IGFGDRTSTFCGTPE	FALSE	FALSE	0.5023586823267577	TRUE	S/T	S/T	0.00493522	0.865	0.778	0.052	0.0825
Q8IY84	Serine/threonine-protein kinase NIM1	NIM1K	Q6P5Z2-S866	Q6P5Z2	PKN3	866	S	LTPPAPHSLLTARQQ	FALSE	FALSE	0.5124491585172339	TRUE	S/T	S/T	0.00554993	0.865	0.778	0.052	0.0825
Q8IY84	Serine/threonine-protein kinase NIM1	NIM1K	Q6P656-S275	Q6P656	CF161	275	S	TGNPRDASSSMLDLP	FALSE	FALSE	0.5250866082295635	FALSE	S/T	S/T	0.743064	0.601	0.217	0.041	0.041
Q8IY84	Serine/threonine-protein kinase NIM1	NIM1K	Q6P6B1-S142	Q6P6B1	ERIC5	142	S	GAGTEAESLKGNAEA	FALSE	FALSE	0.6038494654934663	FALSE	S/T	S/T	0.0346821	0.819	0.471	0.041	0.041
Q8IY84	Serine/threonine-protein kinase NIM1	NIM1K	Q6P6C2-S252	Q6P6C2	ALKB5	252	S	SLPVRRGSVTVLSGY	FALSE	FALSE	0.562496953553482	FALSE	S/T	S/T	0.857774	0.808	0.202	0.041	0.041
Q8IY84	Serine/threonine-protein kinase NIM1	NIM1K	Q6P988-S388	Q6P988	NOTUM	388	S	SFAPACLSHEIIIRS	FALSE	FALSE	0.6200521470669356	FALSE	S/T	S/T	0.18023	0.483	0.548	0.041	0.041
Q8IY84	Serine/threonine-protein kinase NIM1	NIM1K	Q6P988-S439	Q6P988	NOTUM	439	S	CPVHLVDSCPWPHCN	FALSE	FALSE	0.6431654023049659	FALSE	S/T	S/T	0.299819	0.483	0.548	0.041	0.041
Q8IY84	Serine/threonine-protein kinase NIM1	NIM1K	Q6P995-S716	Q6P995	F171B	716	S	VDMNELHSSRKLERE	FALSE	FALSE	0.5549815806635837	FALSE	S/T	S/T	0.328196	0.342	0.302	0.041	0.041
Q8IY84	Serine/threonine-protein kinase NIM1	NIM1K	Q6P996-S212	Q6P996	PDXD1	212	S	PCNTVFGSQHQMDVA	FALSE	FALSE	0.5485911985567439	FALSE	S/T	S/T	0.773766	0.719	0.175	0.041	0.041
Q8IY84	Serine/threonine-protein kinase NIM1	NIM1K	Q6P996-S424	Q6P996	PDXD1	424	S	GVGRERHSCDALNRW	FALSE	FALSE	0.5383956153301921	FALSE	S/T	S/T	0.710481	0.719	0.175	0.041	0.041
Q8IY84	Serine/threonine-protein kinase NIM1	NIM1K	Q6P996-S722	Q6P996	PDXD1	722	S	DALSETSSVSHIEDL	FALSE	FALSE	0.5433835987757911	FALSE	S/T	S/T	0.803213	0.719	0.175	0.041	0.041
Q8IY84	Serine/threonine-protein kinase NIM1	NIM1K	Q6P9B6-S107	Q6P9B6	MEAK7	107	S	KGNSEEKSLMIMKMI	FALSE	FALSE	0.6852933408141093	FALSE	S/T	S/T	0.168841	0.716	0.381	0.041	0.041
Q8IY84	Serine/threonine-protein kinase NIM1	NIM1K	Q6P9B6-S425	Q6P9B6	MEAK7	425	S	QLAKGNKSILDADPE	FALSE	FALSE	0.6352657138711594	FALSE	S/T	S/T	0.0659774	0.716	0.381	0.041	0.041
Q8IY84	Serine/threonine-protein kinase NIM1	NIM1K	Q6P9F5-2-S167	Q6P9F5-2	TRI40-2	167	S	AARILDISRAVTQLR	FALSE	FALSE	0.6148115609374581	FALSE	S/T	S/T	0.0504206	0.736	0.36	0.041	0.041
Q8IY84	Serine/threonine-protein kinase NIM1	NIM1K	Q6P9H4-S44	Q6P9H4	CNKR3	44	S	GEQLLQISHQDLEEL	FALSE	FALSE	0.8088951471324909	FALSE	S/T	S/T	0.815137	0.667	0.384	0.041	0.041
Q8IY84	Serine/threonine-protein kinase NIM1	NIM1K	Q6P9H4-S113	Q6P9H4	CNKR3	113	S	PAYDGNTSRKAPNEF	FALSE	FALSE	0.742596029753383	FALSE	S/T	S/T	0.167357	0.667	0.384	0.041	0.041
Q8IY84	Serine/threonine-protein kinase NIM1	NIM1K	Q6P9H4-S244	Q6P9H4	CNKR3	244	S	ITGTTENSPADRSQK	FALSE	FALSE	0.5143977510024568	FALSE	S/T	S/T	0.0060205	0.667	0.384	0.041	0.041
Q8IY84	Serine/threonine-protein kinase NIM1	NIM1K	Q6P9H4-S325	Q6P9H4	CNKR3	325	S	PPPATTQSPESTMDT	FALSE	FALSE	0.545106987774142	FALSE	S/T	S/T	0.00923337	0.667	0.384	0.041	0.041
Q8IY84	Serine/threonine-protein kinase NIM1	NIM1K	Q6P9H4-S339	Q6P9H4	CNKR3	339	S	TSLKKEKSAILDLYI	FALSE	FALSE	0.5126577510024567	FALSE	S/T	S/T	0.00632249	0.667	0.384	0.041	0.041
Q8IY84	Serine/threonine-protein kinase NIM1	NIM1K	Q6P9H4-S381	Q6P9H4	CNKR3	381	S	PLPGPKGSESPNSFL	FALSE	FALSE	0.5238707096595552	FALSE	S/T	S/T	0.00687462	0.667	0.384	0.041	0.041
Q8IY84	Serine/threonine-protein kinase NIM1	NIM1K	Q6P9H4-S383	Q6P9H4	CNKR3	383	S	PGPKGSESPNSFLDQ	FALSE	FALSE	0.5449483310166413	FALSE	S/T	S/T	0.00945838	0.667	0.384	0.041	0.041
Q8IY84	Serine/threonine-protein kinase NIM1	NIM1K	Q6P9H4-S466	Q6P9H4	CNKR3	466	S	DALCRYFSNERIPPI	FALSE	FALSE	0.7252760609925134	FALSE	S/T	S/T	0.202102	0.667	0.384	0.041	0.041
Q8IY84	Serine/threonine-protein kinase NIM1	NIM1K	Q6P9H4-S477	Q6P9H4	CNKR3	477	S	IPPIIEESSSPPYRF	FALSE	FALSE	0.5126577510024567	FALSE	S/T	S/T	0.00623757	0.667	0.384	0.041	0.041
Q8IY84	Serine/threonine-protein kinase NIM1	NIM1K	Q6P9H4-S503	Q6P9H4	CNKR3	503	S	GADYIRGSRCYINSD	FALSE	FALSE	0.8122865812782256	FALSE	S/T	S/T	0.607357	0.667	0.384	0.041	0.041
Q8IY84	Serine/threonine-protein kinase NIM1	NIM1K	Q6P9H4-S514	Q6P9H4	CNKR3	514	S	INSDLHSSATIPFQE	FALSE	FALSE	0.5727916083606146	FALSE	S/T	S/T	0.0236853	0.667	0.384	0.041	0.041
Q8IY84	Serine/threonine-protein kinase NIM1	NIM1K	Q6P9H4-S545	Q6P9H4	CNKR3	545	S	TEPSLLVSWFTRLKL	FALSE	FALSE	0.7026886385803172	FALSE	S/T	S/T	0.0878535	0.667	0.384	0.041	0.041
Q8IY84	Serine/threonine-protein kinase NIM1	NIM1K	Q6PCB0-S226	Q6PCB0	VWA1	226	S	HATEITSSGFRLAWP	FALSE	FALSE	0.5973892041909087	FALSE	S/T	S/T	0.747831	0.369	0.393	0.041	0.041
Q8IY84	Serine/threonine-protein kinase NIM1	NIM1K	Q6PCD5-S46	Q6PCD5	RFWD3	46	S	VPADVVSSQGVPSIL	FALSE	FALSE	0.7241049462105456	FALSE	S/T	S/T	0.156917	0.775	0.34	0.041	0.041
Q8IY84	Serine/threonine-protein kinase NIM1	NIM1K	Q6PCD5-S63	Q6PCD5	RFWD3	63	S	APAEVISSQATPPLL	FALSE	FALSE	0.6203929856709578	FALSE	S/T	S/T	0.0691453	0.775	0.34	0.041	0.041
Q8IY84	Serine/threonine-protein kinase NIM1	NIM1K	Q6PCD5-S427	Q6PCD5	RFWD3	427	S	WVLSCSPSSQGQHKH	FALSE	FALSE	0.6205603376738169	FALSE	S/T	S/T	0.0761607	0.775	0.34	0.041	0.041
Q8IY84	Serine/threonine-protein kinase NIM1	NIM1K	Q6PCE3-S311	Q6PCE3	PGM2L	311	S	PNPEEGESVLELSLR	FALSE	FALSE	0.5127599808759776	FALSE	S/T	S/T	0.89464	0.841	0.145	0.041	0.041
Q8IY84	Serine/threonine-protein kinase NIM1	NIM1K	Q6PCT2-S299	Q6PCT2	FXL19	299	S	AEGPAVPSPSPQREK	FALSE	FALSE	0.508390267162793	FALSE	S/T	S/T	0.00990353	0.531	0.426	0.041	0.041
Q8IY84	Serine/threonine-protein kinase NIM1	NIM1K	Q6PCT2-S478	Q6PCT2	FXL19	478	S	SLTPPMLSGVVRRQP	FALSE	FALSE	0.6449780832043467	FALSE	S/T	S/T	0.0875145	0.531	0.426	0.041	0.041
Q8IY84	Serine/threonine-protein kinase NIM1	NIM1K	Q6PCT2-S567	Q6PCT2	FXL19	567	S	TKPGQTESRGRLQGV	FALSE	FALSE	0.7415775440708166	FALSE	S/T	S/T	0.811447	0.531	0.426	0.041	0.041
Q8IY84	Serine/threonine-protein kinase NIM1	NIM1K	Q6PD62-S159	Q6PD62	CTR9	159	S	FHFVLNQSPNNIPAL	FALSE	FALSE	0.5907101072621747	FALSE	S/T	S/T	0.317251	0.555	0.303	0.041	0.041
Q8IY84	Serine/threonine-protein kinase NIM1	NIM1K	Q6PD62-S361	Q6PD62	CTR9	361	S	RGDKENASQCFEKVL	FALSE	FALSE	0.5314410339873269	FALSE	S/T	S/T	0.132952	0.555	0.303	0.041	0.041
Q8IY84	Serine/threonine-protein kinase NIM1	NIM1K	Q6PD62-S941	Q6PD62	CTR9	941	S	KKKRRKGSGSEQEGE	FALSE	FALSE	0.5038671848537276	FALSE	S/T	S/T	0.0889889	0.555	0.303	0.041	0.041
Q8IY84	Serine/threonine-protein kinase NIM1	NIM1K	Q6PD62-S1059	Q6PD62	CTR9	1059	S	CASSESDSDENQNKS	FALSE	FALSE	0.5692444222866898	FALSE	S/T	S/T	0.267071	0.555	0.303	0.041	0.041
Q8IY84	Serine/threonine-protein kinase NIM1	NIM1K	Q6PD62-S1085	Q6PD62	CTR9	1085	S	RQRSDQDSDSDQPSR	FALSE	FALSE	0.5367760426517405	FALSE	S/T	S/T	0.189298	0.555	0.303	0.041	0.041
Q8IY84	Serine/threonine-protein kinase NIM1	NIM1K	Q6PD62-S1112	Q6PD62	CTR9	1112	S	ESVQSGRSHSGVSEN	FALSE	FALSE	0.5368359303280996	FALSE	S/T	S/T	0.126689	0.555	0.303	0.041	0.041
Q8IY84	Serine/threonine-protein kinase NIM1	NIM1K	Q6PD74-S215	Q6PD74	AAGAB	215	S	PHLPAADSTESLSDH	FALSE	FALSE	0.5148729332010471	FALSE	S/T	S/T	0.804921	0.823	0.049	0.041	0.041
Q8IY84	Serine/threonine-protein kinase NIM1	NIM1K	Q6PEV8-S2	Q6PEV8	F199X	2	S	______MSDEASAIT	FALSE	FALSE	0.5726914991585933	FALSE	S/T	S/T	0.0251535	0.646	0.414	0.041	0.041
Q8IY84	Serine/threonine-protein kinase NIM1	NIM1K	Q6PEV8-S299	Q6PEV8	F199X	299	S	SASSSGSSVGNSASN	FALSE	FALSE	0.6086997004606693	FALSE	S/T	S/T	0.0974888	0.62	0.311	0.041	0.041
Q8IY84	Serine/threonine-protein kinase NIM1	NIM1K	Q6PEV8-S316	Q6PEV8	F199X	316	S	ANMSRAHSDSNLSAS	FALSE	FALSE	0.6854173822616968	FALSE	S/T	S/T	0.929535	0.471	0.42	0.041	0.041
Q8IY84	Serine/threonine-protein kinase NIM1	NIM1K	Q6PEY1-S148	Q6PEY1	TMM88	148	S	QIRASPGSQAVPTSG	FALSE	FALSE	0.5459359109941552	FALSE	S/T	S/T	0.16116	0.539	0.282	0.041	0.041
Q8IY84	Serine/threonine-protein kinase NIM1	NIM1K	Q6PEY2-S287	Q6PEY2	TBA3E	287	S	KAYHEQLSVAEITNA	FALSE	FALSE	0.542231933732129	FALSE	S/T	S/T	0.823205	0.78	0.184	0.041	0.041
Q8IY84	Serine/threonine-protein kinase NIM1	NIM1K	Q6PFW1-S475	Q6PFW1	VIP1	475	S	GKLEQLKSVLEMYGH	FALSE	FALSE	0.7152151463519263	FALSE	S/T	S/T	0.51735	0.588	0.301	0.041	0.041
Q8IY84	Serine/threonine-protein kinase NIM1	NIM1K	Q6PFW1-S944	Q6PFW1	VIP1	944	S	EMKTNQGSMENLCPG	FALSE	FALSE	0.7249088721533732	FALSE	S/T	S/T	0.952537	0.588	0.301	0.041	0.041
Q8IY84	Serine/threonine-protein kinase NIM1	NIM1K	Q6PFW1-S987	Q6PFW1	VIP1	987	S	IRNRKAGSMEVLSET	FALSE	FALSE	0.7246083958813339	FALSE	S/T	S/T	0.93949	0.588	0.301	0.041	0.041
Q8IY84	Serine/threonine-protein kinase NIM1	NIM1K	Q6PFW1-S1006	Q6PFW1	VIP1	1006	S	PGGYRLFSSSRPPTE	FALSE	FALSE	0.5180723326379598	FALSE	S/T	S/T	0.0424687	0.588	0.301	0.041	0.041
Q8IY84	Serine/threonine-protein kinase NIM1	NIM1K	Q6PFW1-S1037	Q6PFW1	VIP1	1037	S	TVLGGSSSAPNLQDY	FALSE	FALSE	0.7248826383055764	FALSE	S/T	S/T	0.940386	0.588	0.301	0.041	0.041
Q8IY84	Serine/threonine-protein kinase NIM1	NIM1K	Q6PGN9-S65	Q6PGN9	PSRC1	65	S	APQGVRLSLGPLSPE	FALSE	FALSE	0.5305365635670326	FALSE	S/T	S/T	0.233414	0.617	0.234	0.041	0.041
Q8IY84	Serine/threonine-protein kinase NIM1	NIM1K	Q6PGN9-S140	Q6PGN9	PSRC1	140	S	SLTRSTPSPSSLTPR	FALSE	FALSE	0.5192537874925626	FALSE	S/T	S/T	0.344061	0.617	0.234	0.041	0.041
Q8IY84	Serine/threonine-protein kinase NIM1	NIM1K	Q6PGN9-S142	Q6PGN9	PSRC1	142	S	TRSTPSPSSLTPRLR	FALSE	FALSE	0.5000614874385824	FALSE	S/T	S/T	0.206365	0.617	0.234	0.041	0.041
Q8IY84	Serine/threonine-protein kinase NIM1	NIM1K	Q6PGN9-S225	Q6PGN9	PSRC1	225	S	AKLRVSGSGEFVGLT	FALSE	FALSE	0.58332509837418145	FALSE	S/T	S/T	0.723066	0.617	0.234	0.041	0.041
Q8IY84	Serine/threonine-protein kinase NIM1	NIM1K	Q6PGP7-S1141	Q6PGP7	TTC37	1141	S	AMQDATLSKAALNEL	FALSE	FALSE	0.5065389796549763	FALSE	S/T	S/T	0.909471	0.838	0.144	0.041	0.041
Q8IY84	Serine/threonine-protein kinase NIM1	NIM1K	Q6PGQ7-S188	Q6PGQ7	BORA	188	S	DQSPGNLSSSSLRRK	FALSE	FALSE	0.5388123137117231	FALSE	S/T	S/T	0.897475	0.968	0.277	0.041	0.041
Q8IY84	Serine/threonine-protein kinase NIM1	NIM1K	Q6PHR2-S165	Q6PHR2	ULK3	165	S	FGFAQHMSPWDEKHV	FALSE	FALSE	0.5383872631185561	TRUE	S/T	S/T	0.00320819	0.714	0.545	0.0455	0.085
Q8IY84	Serine/threonine-protein kinase NIM1	NIM1K	Q6PHR2-S176	Q6PHR2	ULK3	176	S	EKHVLRGSPLYMAPE	FALSE	FALSE	0.6336276829571867	TRUE	S/T	S/T	0.0320835	0.714	0.545	0.0455	0.085
Q8IY84	Serine/threonine-protein kinase NIM1	NIM1K	Q6PHR2-S219	Q6PHR2	ULK3	219	S	PFASRSFSELEEKIR	FALSE	FALSE	0.5687090639936384	TRUE	S/T	S/T	0.0169866	0.714	0.545	0.0455	0.085
Q8IY84	Serine/threonine-protein kinase NIM1	NIM1K	Q6PHR2-S300	Q6PHR2	ULK3	300	S	KKDQEGDSAAALSLY	FALSE	FALSE	0.7560126598134286	TRUE	S/T	S/T	0.915782	0.714	0.545	0.0455	0.085
Q8IY84	Serine/threonine-protein kinase NIM1	NIM1K	Q6PHR2-S305	Q6PHR2	ULK3	305	S	GDSAAALSLYCKALD	FALSE	FALSE	0.686607484232154	TRUE	S/T	S/T	0.0521374	0.714	0.545	0.0455	0.085
Q8IY84	Serine/threonine-protein kinase NIM1	NIM1K	Q6PHR2-S350	Q6PHR2	ULK3	350	S	ELKAIVSSSNQALLR	FALSE	FALSE	0.5708985269255191	TRUE	S/T	S/T	0.0194081	0.714	0.545	0.0455	0.085
Q8IY84	Serine/threonine-protein kinase NIM1	NIM1K	Q6PHR2-S361	Q6PHR2	ULK3	361	S	ALLRQGTSARDLLRE	FALSE	FALSE	0.7607161230168918	TRUE	S/T	S/T	0.902725	0.714	0.545	0.0455	0.085
Q8IY84	Serine/threonine-protein kinase NIM1	NIM1K	Q6PHR2-S384	Q6PHR2	ULK3	384	S	LAALEVASAAMAKEE	FALSE	FALSE	0.6706838254667392	TRUE	S/T	S/T	0.0903852	0.714	0.545	0.0455	0.085
Q8IY84	Serine/threonine-protein kinase NIM1	NIM1K	Q6PHR2-S449	Q6PHR2	ULK3	449	S	EQVKMRESRWEADTL	FALSE	FALSE	0.562270730469205	TRUE	S/T	S/T	0.0153473	0.714	0.545	0.0455	0.085
Q8IY84	Serine/threonine-protein kinase NIM1	NIM1K	Q6PHR2-S462	Q6PHR2	ULK3	462	S	TLDKEGLSESVRSSC	FALSE	FALSE	0.6864618621123383	TRUE	S/T	S/T	0.0494167	0.714	0.545	0.0455	0.085
Q8IY84	Serine/threonine-protein kinase NIM1	NIM1K	Q6PHR2-S464	Q6PHR2	ULK3	464	S	DKEGLSESVRSSCTL	FALSE	FALSE	0.5562018988353049	TRUE	S/T	S/T	0.00860395	0.714	0.545	0.0455	0.085
Q8IY84	Serine/threonine-protein kinase NIM1	NIM1K	Q6PHW0-4-S283	Q6PHW0-4	IYD1-4	283	S	HSSQLWPSTEGAPGP	FALSE	FALSE	0.6150731940367538	FALSE	S/T	S/T	0.0392589	0.484	0.259	0.0615	0.041
Q8IY84	Serine/threonine-protein kinase NIM1	NIM1K	Q6PI26-S528	Q6PI26	SHQ1	528	S	SQGKPLASSWPLGVS	FALSE	FALSE	0.5132595942775745	FALSE	S/T	S/T	0.741693	0.847	0.15	0.041	0.041
Q8IY84	Serine/threonine-protein kinase NIM1	NIM1K	Q6PI98-S12	Q6PI98	IN80C	12	S	IPIVATTSTPGIVRN	FALSE	FALSE	0.6347189000766098	FALSE	S/T	S/T	0.474423	0.546	0.327	0.041	0.041
Q8IY84	Serine/threonine-protein kinase NIM1	NIM1K	Q6PI98-S55	Q6PI98	IN80C	55	S	SSFAQGISMEAMSEN	FALSE	FALSE	0.6456933070455095	FALSE	S/T	S/T	0.574815	0.546	0.327	0.041	0.041
Q8IY84	Serine/threonine-protein kinase NIM1	NIM1K	Q6PID8-S93	Q6PID8	KLD10	93	S	HRPPPARSGHRCVAD	FALSE	FALSE	0.5942472720702885	FALSE	S/T	S/T	0.00145814	0.849	0.433	0.052	0.108
Q8IY84	Serine/threonine-protein kinase NIM1	NIM1K	Q6PID8-S198	Q6PID8	KLD10	198	S	YKRWALLSCRGKKPS	FALSE	FALSE	0.6764558990253081	FALSE	S/T	S/T	0.01814	0.849	0.433	0.052	0.108
Q8IY84	Serine/threonine-protein kinase NIM1	NIM1K	Q6PID8-S404	Q6PID8	KLD10	404	S	KIWLVVPSLLELAWE	FALSE	FALSE	0.9146186369235484	FALSE	S/T	S/T	0.904399	0.849	0.433	0.052	0.108
Q8IY84	Serine/threonine-protein kinase NIM1	NIM1K	Q6PIJ6-S800	Q6PIJ6	FBX38	800	S	DEERPSTSRACVVNG	FALSE	FALSE	0.5078208974770783	FALSE	S/T	S/T	0.269722	0.824	0.263	0.041	0.041
Q8IY84	Serine/threonine-protein kinase NIM1	NIM1K	Q6PIJ6-S876	Q6PIJ6	FBX38	876	S	TRARSRLSHVLLVSE	FALSE	FALSE	0.5161013262147879	FALSE	S/T	S/T	0.461318	0.824	0.263	0.041	0.041
Q8IY84	Serine/threonine-protein kinase NIM1	NIM1K	Q6PIZ9-S148	Q6PIZ9	TRAT1	148	S	HAIDASVSKTTLVDS	FALSE	FALSE	0.5498649228612118	FALSE	S/T	S/T	0.518245	0.336	0.45	0.041	0.041
Q8IY84	Serine/threonine-protein kinase NIM1	NIM1K	Q6PJ21-S119	Q6PJ21	SPSB3	119	S	KSSATLLSCDNRKVS	FALSE	FALSE	0.7307999533395321	FALSE	S/T	S/T	0.392262	0.531	0.419	0.041	0.041
Q8IY84	Serine/threonine-protein kinase NIM1	NIM1K	Q6PJ21-S258	Q6PJ21	SPSB3	258	S	RFYPMVCSTAARSSM	FALSE	FALSE	0.659618910014985	FALSE	S/T	S/T	0.100423	0.531	0.419	0.041	0.041
Q8IY84	Serine/threonine-protein kinase NIM1	NIM1K	Q6PJ21-S276	Q6PJ21	SPSB3	276	S	RSCASATSLQYLCCH	FALSE	FALSE	0.7331129656583373	FALSE	S/T	S/T	0.480753	0.531	0.419	0.041	0.041
Q8IY84	Serine/threonine-protein kinase NIM1	NIM1K	Q6PJ21-S320	Q6PJ21	SPSB3	320	S	LGWVLSMSCSRRKAP	FALSE	FALSE	0.6995218237233246	FALSE	S/T	S/T	0.312562	0.531	0.419	0.041	0.041
Q8IY84	Serine/threonine-protein kinase NIM1	NIM1K	Q6PJ69-S172	Q6PJ69	TRI65	172	S	QSSQIQNSACILASW	FALSE	FALSE	0.5621356163097616	FALSE	S/T	S/T	0.907888	0.769	0.203	0.041	0.041
Q8IY84	Serine/threonine-protein kinase NIM1	NIM1K	Q6PJF5-S10	Q6PJF5	RHDF2	10	S	SADKNGGSVSSVSSS	FALSE	FALSE	0.6288936099586656	FALSE	S/T	S/T	0.837088	0.388	0.31	0.041	0.041
Q8IY84	Serine/threonine-protein kinase NIM1	NIM1K	Q6PJF5-S15	Q6PJF5	RHDF2	15	S	GGSVSSVSSSRLQSR	FALSE	FALSE	0.6317622968273524	FALSE	S/T	S/T	0.82113100000000006	0.388	0.31	0.041	0.041
Q8IY84	Serine/threonine-protein kinase NIM1	NIM1K	Q6PJF5-S90	Q6PJF5	RHDF2	90	S	PAYLKSVSLQEPRSR	FALSE	FALSE	0.506378714784697	FALSE	S/T	S/T	0.256052	0.388	0.31	0.041	0.041
Q8IY84	Serine/threonine-protein kinase NIM1	NIM1K	Q6PJF5-S115	Q6PJF5	RHDF2	115	S	FRRQASLSQSIRKGA	FALSE	FALSE	0.5294167375844999	FALSE	S/T	S/T	0.292266	0.388	0.31	0.041	0.041
Q8IY84	Serine/threonine-protein kinase NIM1	NIM1K	Q6PJF5-S239	Q6PJF5	RHDF2	239	S	LPRRKRMSVAHMSLQ	FALSE	FALSE	0.6023201889520506	FALSE	S/T	S/T	0.546043	0.388	0.31	0.041	0.041
Q8IY84	Serine/threonine-protein kinase NIM1	NIM1K	Q6PJF5-S387	Q6PJF5	RHDF2	387	S	RSYRRSISSTVQRQL	FALSE	FALSE	0.5294167375844999	FALSE	S/T	S/T	0.29652	0.388	0.31	0.041	0.041
Q8IY84	Serine/threonine-protein kinase NIM1	NIM1K	Q6PJF5-S708	Q6PJF5	RHDF2	708	S	GITGNLASAIFLPYR	FALSE	FALSE	0.6350614547693517	FALSE	S/T	S/T	0.929494	0.388	0.31	0.041	0.041
Q8IY84	Serine/threonine-protein kinase NIM1	NIM1K	Q6PJG2-S925	Q6PJG2	MDEAS	925	S	LPRRESPSEERLEPK	FALSE	FALSE	0.5330405285620601	FALSE	S/T	S/T	0.492943	0.502	0.254	0.041	0.041
Q8IY84	Serine/threonine-protein kinase NIM1	NIM1K	Q6PJG2-S979	Q6PJG2	MDEAS	979	S	QTLQANESASDILIL	FALSE	FALSE	0.5720975783635006	FALSE	S/T	S/T	0.683792	0.502	0.254	0.041	0.041
Q8IY84	Serine/threonine-protein kinase NIM1	NIM1K	Q6PJG6-S121	Q6PJG6	BRAT1	121	S	WAVPTVRSGWIQGLR	FALSE	FALSE	0.5025480911209781	FALSE	S/T	S/T	0.040633	0.861	0.309	0.041	0.041
Q8IY84	Serine/threonine-protein kinase NIM1	NIM1K	Q6PJG6-S519	Q6PJG6	BRAT1	519	S	PCWEVRDSALEFLTQ	FALSE	FALSE	0.5176626714981782	FALSE	S/T	S/T	0.052844	0.861	0.309	0.041	0.041
Q8IY84	Serine/threonine-protein kinase NIM1	NIM1K	Q6PJG6-S573	Q6PJG6	BRAT1	573	S	VTAMGQLSSQGLHAP	FALSE	FALSE	0.733902542599982	FALSE	S/T	S/T	0.701221	0.861	0.309	0.041	0.041
Q8IY84	Serine/threonine-protein kinase NIM1	NIM1K	Q6PJG6-S732	Q6PJG6	BRAT1	732	S	FLRDKIASYSSLREA	FALSE	FALSE	0.7295276303461252	FALSE	S/T	S/T	0.816613	0.861	0.309	0.041	0.041
Q8IY84	Serine/threonine-protein kinase NIM1	NIM1K	Q6PJI9-S146	Q6PJI9	WDR59	146	S	RKPTVALSAVAGASQ	FALSE	FALSE	0.5993426549683648	FALSE	S/T	S/T	0.0399497	0.349	0.546	0.059	0.083
Q8IY84	Serine/threonine-protein kinase NIM1	NIM1K	Q6PJI9-S361	Q6PJI9	WDR59	361	S	TDHQHTASHGEEEAL	FALSE	FALSE	0.5116917260948147	FALSE	S/T	S/T	0.00615652	0.349	0.546	0.059	0.083
Q8IY84	Serine/threonine-protein kinase NIM1	NIM1K	Q6PJI9-S564	Q6PJI9	WDR59	564	S	MTMHRAVSPTEPTPR	FALSE	FALSE	0.5679398757542379	FALSE	S/T	S/T	0.0155842	0.349	0.546	0.059	0.083
Q8IY84	Serine/threonine-protein kinase NIM1	NIM1K	Q6PJI9-S577	Q6PJI9	WDR59	577	S	PRSLSALSAYHTGLI	FALSE	FALSE	0.7411815038790445	FALSE	S/T	S/T	0.342562	0.349	0.546	0.059	0.083
Q8IY84	Serine/threonine-protein kinase NIM1	NIM1K	Q6PJI9-S607	Q6PJI9	WDR59	607	S	YSGSPTRSEKEQVSI	FALSE	FALSE	0.5565274260572204	FALSE	S/T	S/T	0.0185747	0.349	0.546	0.059	0.083
Q8IY84	Serine/threonine-protein kinase NIM1	NIM1K	Q6PJI9-S629	Q6PJI9	WDR59	629	S	RKSRRWKSKREGSDS	FALSE	FALSE	0.5424476551379827	FALSE	S/T	S/T	0.0091331	0.349	0.546	0.059	0.083
Q8IY84	Serine/threonine-protein kinase NIM1	NIM1K	Q6PJI9-S750	Q6PJI9	WDR59	750	S	QTLAMLCSVFEAQSR	FALSE	FALSE	0.5812077661217593	FALSE	S/T	S/T	0.0323027	0.349	0.546	0.059	0.083
Q8IY84	Serine/threonine-protein kinase NIM1	NIM1K	Q6PJI9-S756	Q6PJI9	WDR59	756	S	CSVFEAQSRPQGLPN	FALSE	FALSE	0.5673970769799783	FALSE	S/T	S/T	0.016105	0.349	0.546	0.059	0.083
Q8IY84	Serine/threonine-protein kinase NIM1	NIM1K	Q6PJI9-S772	Q6PJI9	WDR59	772	S	FGPFPNRSSNLVVSH	FALSE	FALSE	0.7356461899642119	FALSE	S/T	S/T	0.113047	0.349	0.546	0.059	0.083
Q8IY84	Serine/threonine-protein kinase NIM1	NIM1K	Q6PJI9-S773	Q6PJI9	WDR59	773	S	GPFPNRSSNLVVSHS	FALSE	FALSE	0.6759341524648249	FALSE	S/T	S/T	0.0721817	0.349	0.546	0.059	0.083
Q8IY84	Serine/threonine-protein kinase NIM1	NIM1K	Q6PJI9-S778	Q6PJI9	WDR59	778	S	RSSNLVVSHSRYPSF	FALSE	FALSE	0.5371385048533748	FALSE	S/T	S/T	0.00845029	0.349	0.546	0.059	0.083
Q8IY84	Serine/threonine-protein kinase NIM1	NIM1K	Q6PJI9-S780	Q6PJI9	WDR59	780	S	SNLVVSHSRYPSFTS	FALSE	FALSE	0.5020331667919515	FALSE	S/T	S/T	0.0055423	0.349	0.546	0.059	0.083
Q8IY84	Serine/threonine-protein kinase NIM1	NIM1K	Q6PJI9-S787	Q6PJI9	WDR59	787	S	SRYPSFTSSGSCSSM	FALSE	FALSE	0.5531496160154803	FALSE	S/T	S/T	0.0118725	0.349	0.546	0.059	0.083
Q8IY84	Serine/threonine-protein kinase NIM1	NIM1K	Q6PJI9-S788	Q6PJI9	WDR59	788	S	RYPSFTSSGSCSSMS	FALSE	FALSE	0.5634245141798258	FALSE	S/T	S/T	0.0168076	0.349	0.546	0.059	0.083
Q8IY84	Serine/threonine-protein kinase NIM1	NIM1K	Q6PJI9-S790	Q6PJI9	WDR59	790	S	PSFTSSGSCSSMSDP	FALSE	FALSE	0.7425147082110403	FALSE	S/T	S/T	0.826515	0.349	0.546	0.059	0.083
Q8IY84	Serine/threonine-protein kinase NIM1	NIM1K	Q6PJI9-S792	Q6PJI9	WDR59	792	S	FTSSGSCSSMSDPGL	FALSE	FALSE	0.5539948541107184	FALSE	S/T	S/T	0.0115658	0.349	0.546	0.059	0.083
Q8IY84	Serine/threonine-protein kinase NIM1	NIM1K	Q6PJI9-S793	Q6PJI9	WDR59	793	S	TSSGSCSSMSDPGLN	FALSE	FALSE	0.7410212648541263	FALSE	S/T	S/T	0.169368	0.349	0.546	0.059	0.083
Q8IY84	Serine/threonine-protein kinase NIM1	NIM1K	Q6PJI9-S795	Q6PJI9	WDR59	795	S	SGSCSSMSDPGLNTG	FALSE	FALSE	0.7491668854359137	FALSE	S/T	S/T	0.917691	0.349	0.546	0.059	0.083
Q8IY84	Serine/threonine-protein kinase NIM1	NIM1K	Q6PJI9-S822	Q6PJI9	WDR59	822	S	SSPWGESSPEELRFG	FALSE	FALSE	0.6759341524648249	FALSE	S/T	S/T	0.0719182	0.349	0.546	0.059	0.083
Q8IY84	Serine/threonine-protein kinase NIM1	NIM1K	Q6PJI9-S830	Q6PJI9	WDR59	830	S	PEELRFGSLTYSDPR	FALSE	FALSE	0.5835681984743692	FALSE	S/T	S/T	0.0360781	0.349	0.546	0.059	0.083
Q8IY84	Serine/threonine-protein kinase NIM1	NIM1K	Q6PJI9-S834	Q6PJI9	WDR59	834	S	RFGSLTYSDPRERER	FALSE	FALSE	0.5404225432128708	FALSE	S/T	S/T	0.00990474	0.349	0.546	0.059	0.083
Q8IY84	Serine/threonine-protein kinase NIM1	NIM1K	Q6PJI9-S887	Q6PJI9	WDR59	887	S	AEVLKFVSCPPDPHK	FALSE	FALSE	0.5513730275539364	FALSE	S/T	S/T	0.010681	0.349	0.546	0.059	0.083
Q8IY84	Serine/threonine-protein kinase NIM1	NIM1K	Q6PJP8-S255	Q6PJP8	DCR1A	255	S	ISTHIQTSQQALQFT	FALSE	FALSE	0.576950257873851	FALSE	S/T	S/T	0.950149	0.597	0.259	0.041	0.041
Q8IY84	Serine/threonine-protein kinase NIM1	NIM1K	Q6PJP8-S340	Q6PJP8	DCR1A	340	S	SLEEDDDSCGFFKKR	FALSE	FALSE	0.506863382556512	FALSE	S/T	S/T	0.318523	0.597	0.259	0.041	0.041
Q8IY84	Serine/threonine-protein kinase NIM1	NIM1K	Q6PJP8-S380	Q6PJP8	DCR1A	380	S	EGLYRFNSLNDLSQP	FALSE	FALSE	0.576950257873851	FALSE	S/T	S/T	0.951209	0.597	0.259	0.041	0.041
Q8IY84	Serine/threonine-protein kinase NIM1	NIM1K	Q6PJP8-S457	Q6PJP8	DCR1A	457	S	SSVYNQVSLPLVKSL	FALSE	FALSE	0.5712292509989174	FALSE	S/T	S/T	0.579196	0.597	0.259	0.041	0.041
Q8IY84	Serine/threonine-protein kinase NIM1	NIM1K	Q6PJP8-S490	Q6PJP8	DCR1A	490	S	QNTIRKLSSENLNAK	FALSE	FALSE	0.5772004565580454	FALSE	S/T	S/T	0.845935	0.597	0.259	0.041	0.041
Q8IY84	Serine/threonine-protein kinase NIM1	NIM1K	Q6PJP8-S1023	Q6PJP8	DCR1A	1023	S	VNVGTWKSRSTMEKY	FALSE	FALSE	0.5142798737303027	FALSE	S/T	S/T	0.369089	0.597	0.259	0.041	0.041
Q8IY84	Serine/threonine-protein kinase NIM1	NIM1K	Q6PK18-S143	Q6PK18	OGFD3	143	S	GGSDGGASILDLHSG	FALSE	FALSE	0.5140923727185001	FALSE	S/T	S/T	0.959149	0.387	0.256	0.041	0.041
Q8IY84	Serine/threonine-protein kinase NIM1	NIM1K	Q6PKG0-S217	Q6PKG0	LARP1	217	S	EKGEGSDSKESPKTK	FALSE	FALSE	0.6091302720905982	FALSE	S/T	S/T	0.0726689	0.503	0.384	0.041	0.041
Q8IY84	Serine/threonine-protein kinase NIM1	NIM1K	Q6PKG0-S270	Q6PKG0	LARP1	270	S	VPREKLASRPTRPPE	FALSE	FALSE	0.6443374453964802	FALSE	S/T	S/T	0.0992081	0.503	0.384	0.041	0.041
Q8IY84	Serine/threonine-protein kinase NIM1	NIM1K	Q6PKG0-S293	Q6PKG0	LARP1	293	S	GEIKGSESATYVPVA	FALSE	FALSE	0.6690550245333335	FALSE	S/T	S/T	0.137544	0.503	0.384	0.041	0.041
Q8IY84	Serine/threonine-protein kinase NIM1	NIM1K	Q6PKG0-S492	Q6PKG0	LARP1	492	S	LPPIVDYSQTDFSQL	FALSE	FALSE	0.6926636422159907	FALSE	S/T	S/T	0.315096	0.503	0.384	0.041	0.041
Q8IY84	Serine/threonine-protein kinase NIM1	NIM1K	Q6PKG0-S546	Q6PKG0	LARP1	546	S	KTLPKGLSASLPDLD	FALSE	FALSE	0.7028971190550939	FALSE	S/T	S/T	0.342564	0.503	0.384	0.041	0.041
Q8IY84	Serine/threonine-protein kinase NIM1	NIM1K	Q6PKG0-S548	Q6PKG0	LARP1	548	S	LPKGLSASLPDLDSE	FALSE	FALSE	0.6941977907283539	FALSE	S/T	S/T	0.973912	0.503	0.384	0.041	0.041
Q8IY84	Serine/threonine-protein kinase NIM1	NIM1K	Q6PKG0-S554	Q6PKG0	LARP1	554	S	ASLPDLDSENWIEVK	FALSE	FALSE	0.6944673650760284	FALSE	S/T	S/T	0.289868	0.503	0.384	0.041	0.041
Q8IY84	Serine/threonine-protein kinase NIM1	NIM1K	Q6PKG0-S591	Q6PKG0	LARP1	591	S	SLPQQLPSQQLMSKD	FALSE	FALSE	0.7132474460489822	FALSE	S/T	S/T	0.766996	0.503	0.384	0.041	0.041
Q8IY84	Serine/threonine-protein kinase NIM1	NIM1K	Q6PKG0-S631	Q6PKG0	LARP1	631	S	TAWSDEESDYEIDDR	FALSE	FALSE	0.6669171764499028	FALSE	S/T	S/T	0.243186	0.503	0.384	0.041	0.041
Q8IY84	Serine/threonine-protein kinase NIM1	NIM1K	Q6PKG0-S716	Q6PKG0	LARP1	716	S	FKKVNMISREQFDTL	FALSE	FALSE	0.6622162099374208	FALSE	S/T	S/T	0.229348	0.503	0.384	0.041	0.041
Q8IY84	Serine/threonine-protein kinase NIM1	NIM1K	Q6PKG0-S824	Q6PKG0	LARP1	824	S	KRKTRHSSNPPLESH	FALSE	FALSE	0.6680893036595621	FALSE	S/T	S/T	0.18243	0.503	0.384	0.041	0.041
Q8IY84	Serine/threonine-protein kinase NIM1	NIM1K	Q6PKG0-S838	Q6PKG0	LARP1	838	S	HVGWVMDSREHRPRT	FALSE	FALSE	0.667626720009945	FALSE	S/T	S/T	0.147371	0.503	0.384	0.041	0.041
Q8IY84	Serine/threonine-protein kinase NIM1	NIM1K	Q6PKG0-S853	Q6PKG0	LARP1	853	S	ASISSSPSEGTPTVG	FALSE	FALSE	0.602205373526018	FALSE	S/T	S/T	0.06495	0.503	0.384	0.041	0.041
Q8IY84	Serine/threonine-protein kinase NIM1	NIM1K	Q6PKG0-S861	Q6PKG0	LARP1	861	S	EGTPTVGSYGCTPQS	FALSE	FALSE	0.6721675501294078	FALSE	S/T	S/T	0.248949	0.503	0.384	0.041	0.041
Q8IY84	Serine/threonine-protein kinase NIM1	NIM1K	Q6PKG0-S868	Q6PKG0	LARP1	868	S	SYGCTPQSLPKFQHP	FALSE	FALSE	0.6679266980268981	FALSE	S/T	S/T	0.119827	0.503	0.384	0.041	0.041
Q8IY84	Serine/threonine-protein kinase NIM1	NIM1K	Q6PKG0-S876	Q6PKG0	LARP1	876	S	LPKFQHPSHELLKEN	FALSE	FALSE	0.7241822925381454	FALSE	S/T	S/T	0.615018	0.503	0.384	0.041	0.041
Q8IY84	Serine/threonine-protein kinase NIM1	NIM1K	Q6PKG0-S1056	Q6PKG0	LARP1	1056	S	EGRKRCPSQSSSRPA	FALSE	FALSE	0.6688721525723527	FALSE	S/T	S/T	0.115392	0.503	0.384	0.041	0.041
Q8IY84	Serine/threonine-protein kinase NIM1	NIM1K	Q6PKG0-S1058	Q6PKG0	LARP1	1058	S	RKRCPSQSSSRPAAM	FALSE	FALSE	0.6677308984616673	FALSE	S/T	S/T	0.208984	0.503	0.384	0.041	0.041
Q8IY84	Serine/threonine-protein kinase NIM1	NIM1K	Q6PKG0-S1060	Q6PKG0	LARP1	1060	S	RCPSQSSSRPAAMIS	FALSE	FALSE	0.5567272745505906	FALSE	S/T	S/T	0.0581588	0.503	0.384	0.041	0.041
Q8IY84	Serine/threonine-protein kinase NIM1	NIM1K	Q6PKG0-S1086	Q6PKG0	LARP1	1086	S	REDAKWTSQHSNTQT	FALSE	FALSE	0.5905167547770155	FALSE	S/T	S/T	0.0608747	0.503	0.384	0.041	0.041
Q8IY84	Serine/threonine-protein kinase NIM1	NIM1K	Q6PKG0-3-S747	Q6PKG0-3	LARP1-3	747	S	KRKTRHSSNPPLESH	FALSE	FALSE	0.6690550245333335	FALSE	S/T	S/T	0.137903	0.503	0.384	0.041	0.041
Q8IY84	Serine/threonine-protein kinase NIM1	NIM1K	Q6PKG0-3-S761	Q6PKG0-3	LARP1-3	761	S	HVGWVMDSREHRPRT	FALSE	FALSE	0.6673120151153081	FALSE	S/T	S/T	0.110247	0.503	0.384	0.041	0.041
Q8IY84	Serine/threonine-protein kinase NIM1	NIM1K	Q6PKG0-3-S776	Q6PKG0-3	LARP1-3	776	S	ASISSSPSEGTPTVG	FALSE	FALSE	0.5050374838048042	FALSE	S/T	S/T	0.0474337	0.503	0.384	0.041	0.041
Q8IY84	Serine/threonine-protein kinase NIM1	NIM1K	Q6PKG0-3-S784	Q6PKG0-3	LARP1-3	784	S	EGTPTVGSYGCTPQS	FALSE	FALSE	0.6691004793701564	FALSE	S/T	S/T	0.191999	0.503	0.384	0.041	0.041
Q8IY84	Serine/threonine-protein kinase NIM1	NIM1K	Q6PKG0-3-S791	Q6PKG0-3	LARP1-3	791	S	SYGCTPQSLPKFQHP	FALSE	FALSE	0.6350091971926575	FALSE	S/T	S/T	0.0889183	0.503	0.384	0.041	0.041
Q8IY84	Serine/threonine-protein kinase NIM1	NIM1K	Q6PKG0-3-S799	Q6PKG0-3	LARP1-3	799	S	LPKFQHPSHELLKEN	FALSE	FALSE	0.7200538766450187	FALSE	S/T	S/T	0.53385	0.503	0.384	0.041	0.041
Q8IY84	Serine/threonine-protein kinase NIM1	NIM1K	Q6PKG0-3-S979	Q6PKG0-3	LARP1-3	979	S	EGRKRCPSQSSSRPA	FALSE	FALSE	0.6315943932758061	FALSE	S/T	S/T	0.0855157	0.503	0.384	0.041	0.041
Q8IY84	Serine/threonine-protein kinase NIM1	NIM1K	Q6PKG0-3-S981	Q6PKG0-3	LARP1-3	981	S	RKRCPSQSSSRPAAM	FALSE	FALSE	0.6657726715965745	FALSE	S/T	S/T	0.159239	0.503	0.384	0.041	0.041
Q8IY84	Serine/threonine-protein kinase NIM1	NIM1K	Q6PL18-S25	Q6PL18	ATAD2	25	S	ATGSLDLSSDFLSLE	FALSE	FALSE	0.5000177760993493	FALSE	S/T	S/T	0.721666	0.679	0.141	0.041	0.041
Q8IY84	Serine/threonine-protein kinase NIM1	NIM1K	Q6PL18-S670	Q6PL18	ATAD2	670	S	EKLQLDLSSINISAK	FALSE	FALSE	0.5025916439807415	FALSE	S/T	S/T	0.768155	0.679	0.141	0.041	0.041
Q8IY84	Serine/threonine-protein kinase NIM1	NIM1K	Q6PL24-S21	Q6PL24	TMED8	21	S	SPTARPGSAGGVGDC	FALSE	FALSE	0.7413393815046083	FALSE	S/T	S/T	0.126425	0.741	0.544	0.041	0.041
Q8IY84	Serine/threonine-protein kinase NIM1	NIM1K	Q6PL24-S265	Q6PL24	TMED8	265	S	AGDVERGSRSSLRGR	FALSE	FALSE	0.5358442913088312	FALSE	S/T	S/T	0.883653	0.542	0.175	0.041	0.041
Q8IY84	Serine/threonine-protein kinase NIM1	NIM1K	Q6PL24-S267	Q6PL24	TMED8	267	S	DVERGSRSSLRGRYG	FALSE	FALSE	0.5471562862895153	FALSE	S/T	S/T	0.00557854	0.756	0.433	0.041	0.041
Q8IY84	Serine/threonine-protein kinase NIM1	NIM1K	Q6PRD1-S1513	Q6PRD1	GP179	1513	S	EKASRKGSFGEMGEQ	FALSE	FALSE	0.5171798788005157	FALSE	S/T	S/T	0.375548	0.299	0.414	0.041	0.041
Q8IY84	Serine/threonine-protein kinase NIM1	NIM1K	Q6PRD1-S1567	Q6PRD1	GP179	1567	S	QFLCNGGSRATQVCP	FALSE	FALSE	0.5204937070663559	FALSE	S/T	S/T	0.360599	0.299	0.414	0.041	0.041
Q8IY84	Serine/threonine-protein kinase NIM1	NIM1K	Q6Q0C0-S61	Q6Q0C0	TRAF7	61	S	KQHCRTPSSSSTLAY	FALSE	FALSE	0.6037416010500049	FALSE	S/T	S/T	0.0669921	0.585	0.465	0.041	0.041
Q8IY84	Serine/threonine-protein kinase NIM1	NIM1K	Q6Q0C0-S62	Q6Q0C0	TRAF7	62	S	QHCRTPSSSSTLAYS	FALSE	FALSE	0.6842848114682174	FALSE	S/T	S/T	0.278241	0.585	0.465	0.041	0.041
Q8IY84	Serine/threonine-protein kinase NIM1	NIM1K	Q6Q0C0-S64	Q6Q0C0	TRAF7	64	S	CRTPSSSSTLAYSPR	FALSE	FALSE	0.5540149841560595	FALSE	S/T	S/T	0.0421554	0.585	0.465	0.041	0.041
Q8IY84	Serine/threonine-protein kinase NIM1	NIM1K	Q6Q0C0-S86	Q6Q0C0	TRAF7	86	S	PISTPRRSDSAISVR	FALSE	FALSE	0.6963015255690914	FALSE	S/T	S/T	0.106389	0.585	0.465	0.041	0.041
Q8IY84	Serine/threonine-protein kinase NIM1	NIM1K	Q6Q0C0-S88	Q6Q0C0	TRAF7	88	S	STPRRSDSAISVRSL	FALSE	FALSE	0.7635789459847617	FALSE	S/T	S/T	0.587403	0.585	0.465	0.041	0.041
Q8IY84	Serine/threonine-protein kinase NIM1	NIM1K	Q6Q0C0-S91	Q6Q0C0	TRAF7	91	S	RRSDSAISVRSLHSE	FALSE	FALSE	0.7506042437142173	FALSE	S/T	S/T	0.749403	0.585	0.465	0.041	0.041
Q8IY84	Serine/threonine-protein kinase NIM1	NIM1K	Q6Q0C0-S97	Q6Q0C0	TRAF7	97	S	ISVRSLHSESSMSLR	FALSE	FALSE	0.6874957546133862	FALSE	S/T	S/T	0.162401	0.585	0.465	0.041	0.041
Q8IY84	Serine/threonine-protein kinase NIM1	NIM1K	Q6Q0C0-S99	Q6Q0C0	TRAF7	99	S	VRSLHSESSMSLRST	FALSE	FALSE	0.7552447293068066	FALSE	S/T	S/T	0.846663	0.585	0.465	0.041	0.041
Q8IY84	Serine/threonine-protein kinase NIM1	NIM1K	Q6Q0C0-S100	Q6Q0C0	TRAF7	100	S	RSLHSESSMSLRSTF	FALSE	FALSE	0.504462008155985	FALSE	S/T	S/T	0.0272776	0.585	0.465	0.041	0.041
Q8IY84	Serine/threonine-protein kinase NIM1	NIM1K	Q6Q0C0-S105	Q6Q0C0	TRAF7	105	S	ESSMSLRSTFSLPEE	FALSE	FALSE	0.7273016086133325	FALSE	S/T	S/T	0.347624	0.585	0.465	0.041	0.041
Q8IY84	Serine/threonine-protein kinase NIM1	NIM1K	Q6Q0C0-S197	Q6Q0C0	TRAF7	197	S	HGCRVAGSGKPPIFE	FALSE	FALSE	0.5967864103368217	FALSE	S/T	S/T	0.069891	0.585	0.465	0.041	0.041
Q8IY84	Serine/threonine-protein kinase NIM1	NIM1K	Q6Q4G3-S746	Q6Q4G3	AMPQ	746	S	VNIYDIYSLLKRYLL	FALSE	FALSE	0.5078194904808869	FALSE	S/T	S/T	0.0179488	0.614	0.498	0.041	0.041
Q8IY84	Serine/threonine-protein kinase NIM1	NIM1K	Q6R327-S284	Q6R327	RICTR	284	S	REARFLASKMGIIAT	FALSE	FALSE	0.708566999338283	FALSE	S/T	S/T	0.324883	0.537	0.423	0.041	0.041
Q8IY84	Serine/threonine-protein kinase NIM1	NIM1K	Q6R327-S383	Q6R327	RICTR	383	S	ILPHRARSRPDLMDN	FALSE	FALSE	0.729954985095956	FALSE	S/T	S/T	0.913228	0.537	0.423	0.041	0.041
Q8IY84	Serine/threonine-protein kinase NIM1	NIM1K	Q6R327-S1026	Q6R327	RICTR	1026	S	PSTLSLNSESTSSRH	FALSE	FALSE	0.5178577568493602	FALSE	S/T	S/T	0.00773635	0.537	0.423	0.041	0.041
Q8IY84	Serine/threonine-protein kinase NIM1	NIM1K	Q6R327-S1028	Q6R327	RICTR	1028	S	TLSLNSESTSSRHNS	FALSE	FALSE	0.5697069674018171	FALSE	S/T	S/T	0.0573774	0.537	0.423	0.041	0.041
Q8IY84	Serine/threonine-protein kinase NIM1	NIM1K	Q6R327-S1030	Q6R327	RICTR	1030	S	SLNSESTSSRHNSES	FALSE	FALSE	0.5445865681729495	FALSE	S/T	S/T	0.0537406	0.537	0.423	0.041	0.041
Q8IY84	Serine/threonine-protein kinase NIM1	NIM1K	Q6R327-S1037	Q6R327	RICTR	1037	S	SSRHNSESESVPSSM	FALSE	FALSE	0.6461142567384323	FALSE	S/T	S/T	0.0885932	0.537	0.423	0.041	0.041
Q8IY84	Serine/threonine-protein kinase NIM1	NIM1K	Q6R327-S1084	Q6R327	RICTR	1084	S	GPIKDKNSFPFFASS	FALSE	FALSE	0.6533347908315125	FALSE	S/T	S/T	0.0931502	0.537	0.423	0.041	0.041
Q8IY84	Serine/threonine-protein kinase NIM1	NIM1K	Q6R327-S1090	Q6R327	RICTR	1090	S	NSFPFFASSKLVKNR	FALSE	FALSE	0.7571556221446284	FALSE	S/T	S/T	0.589601	0.537	0.423	0.041	0.041
Q8IY84	Serine/threonine-protein kinase NIM1	NIM1K	Q6R327-S1101	Q6R327	RICTR	1101	S	VKNRILNSLTLPNKK	FALSE	FALSE	0.7202634441669712	FALSE	S/T	S/T	0.341235	0.537	0.423	0.041	0.041
Q8IY84	Serine/threonine-protein kinase NIM1	NIM1K	Q6R327-S1162	Q6R327	RICTR	1162	S	KTLQLETSFMGNKHI	FALSE	FALSE	0.52189815093803	FALSE	S/T	S/T	0.00812357	0.537	0.423	0.041	0.041
Q8IY84	Serine/threonine-protein kinase NIM1	NIM1K	Q6R327-S1174	Q6R327	RICTR	1174	S	KHIEDTGSTPSIGEN	FALSE	FALSE	0.7282049381215824	FALSE	S/T	S/T	0.888001	0.537	0.423	0.041	0.041
Q8IY84	Serine/threonine-protein kinase NIM1	NIM1K	Q6R327-S1177	Q6R327	RICTR	1177	S	EDTGSTPSIGENDLK	FALSE	FALSE	0.620744457567392	FALSE	S/T	S/T	0.0780517	0.537	0.423	0.041	0.041
Q8IY84	Serine/threonine-protein kinase NIM1	NIM1K	Q6R327-S1199	Q6R327	RICTR	1199	S	ENHRENTSRERLVVE	FALSE	FALSE	0.7563423502695676	FALSE	S/T	S/T	0.566453	0.537	0.423	0.041	0.041
Q8IY84	Serine/threonine-protein kinase NIM1	NIM1K	Q6R327-S1211	Q6R327	RICTR	1211	S	VVESSTSSHMKIRSQ	FALSE	FALSE	0.7379184809472402	FALSE	S/T	S/T	0.466909	0.537	0.423	0.041	0.041
Q8IY84	Serine/threonine-protein kinase NIM1	NIM1K	Q6R327-S1217	Q6R327	RICTR	1217	S	SSHMKIRSQSFNTDT	FALSE	FALSE	0.5002918288285816	FALSE	S/T	S/T	0.0199527	0.537	0.423	0.041	0.041
Q8IY84	Serine/threonine-protein kinase NIM1	NIM1K	Q6R327-S1237	Q6R327	RICTR	1237	S	SSMSSSPSRETVGVD	FALSE	FALSE	0.7096531597616798	FALSE	S/T	S/T	0.325836	0.537	0.423	0.041	0.041
Q8IY84	Serine/threonine-protein kinase NIM1	NIM1K	Q6R327-S1284	Q6R327	RICTR	1284	S	LSLSKSNSVSLVPPG	FALSE	FALSE	0.7399184809472402	FALSE	S/T	S/T	0.457409	0.537	0.423	0.041	0.041
Q8IY84	Serine/threonine-protein kinase NIM1	NIM1K	Q6R327-S1286	Q6R327	RICTR	1286	S	LSKSNSVSLVPPGSS	FALSE	FALSE	0.5783405529954552	FALSE	S/T	S/T	0.0574985	0.537	0.423	0.041	0.041
Q8IY84	Serine/threonine-protein kinase NIM1	NIM1K	Q6R327-S1292	Q6R327	RICTR	1292	S	VSLVPPGSSHTLPRR	FALSE	FALSE	0.7334520075720007	FALSE	S/T	S/T	0.38394	0.537	0.423	0.041	0.041
Q8IY84	Serine/threonine-protein kinase NIM1	NIM1K	Q6R327-S1293	Q6R327	RICTR	1293	S	SLVPPGSSHTLPRRA	FALSE	FALSE	0.6801266998035815	FALSE	S/T	S/T	0.147002	0.537	0.423	0.041	0.041
Q8IY84	Serine/threonine-protein kinase NIM1	NIM1K	Q6R327-S1302	Q6R327	RICTR	1302	S	TLPRRAQSLKAPSIA	FALSE	FALSE	0.6941398161555647	FALSE	S/T	S/T	0.250804	0.537	0.423	0.041	0.041
Q8IY84	Serine/threonine-protein kinase NIM1	NIM1K	Q6R327-S1307	Q6R327	RICTR	1307	S	AQSLKAPSIATIKSL	FALSE	FALSE	0.7457024330744674	FALSE	S/T	S/T	0.766126	0.537	0.423	0.041	0.041
Q8IY84	Serine/threonine-protein kinase NIM1	NIM1K	Q6R327-S1348	Q6R327	RICTR	1348	S	MHPSLSHSEALASPA	FALSE	FALSE	0.5013673823893238	FALSE	S/T	S/T	0.0201889	0.537	0.423	0.041	0.041
Q8IY84	Serine/threonine-protein kinase NIM1	NIM1K	Q6R327-S1373	Q6R327	RICTR	1373	S	MKANSFESRLTPSRF	FALSE	FALSE	0.6844155679260394	FALSE	S/T	S/T	0.174376	0.537	0.423	0.041	0.041
Q8IY84	Serine/threonine-protein kinase NIM1	NIM1K	Q6R327-S1385	Q6R327	RICTR	1385	S	SRFMKALSYASLDKE	FALSE	FALSE	0.7441270951252421	FALSE	S/T	S/T	0.795119	0.537	0.423	0.041	0.041
Q8IY84	Serine/threonine-protein kinase NIM1	NIM1K	Q6R327-S1388	Q6R327	RICTR	1388	S	MKALSYASLDKEDLL	FALSE	FALSE	0.5198507759768621	FALSE	S/T	S/T	0.00824242	0.537	0.423	0.041	0.041
Q8IY84	Serine/threonine-protein kinase NIM1	NIM1K	Q6R327-S1408	Q6R327	RICTR	1408	S	NTLQRSSSVRSMVSS	FALSE	FALSE	0.7160082467334609	FALSE	S/T	S/T	0.327165	0.537	0.423	0.041	0.041
Q8IY84	Serine/threonine-protein kinase NIM1	NIM1K	Q6R327-S1421	Q6R327	RICTR	1421	S	SSATYGGSDDYIGLA	FALSE	FALSE	0.7571556221446284	FALSE	S/T	S/T	0.582391	0.537	0.423	0.041	0.041
Q8IY84	Serine/threonine-protein kinase NIM1	NIM1K	Q6R327-S1479	Q6R327	RICTR	1479	S	TGGLVKNSFHLLRQQ	FALSE	FALSE	0.7570351077905615	FALSE	S/T	S/T	0.62372	0.537	0.423	0.041	0.041
Q8IY84	Serine/threonine-protein kinase NIM1	NIM1K	Q6R327-S1585	Q6R327	RICTR	1585	S	DGVSQEGSASSTKST	FALSE	FALSE	0.5918773797159638	FALSE	S/T	S/T	0.0591896	0.537	0.423	0.041	0.041
Q8IY84	Serine/threonine-protein kinase NIM1	NIM1K	Q6R327-S1591	Q6R327	RICTR	1591	S	GSASSTKSTELLLGV	FALSE	FALSE	0.7456895951252421	FALSE	S/T	S/T	0.817113	0.537	0.423	0.041	0.041
Q8IY84	Serine/threonine-protein kinase NIM1	NIM1K	Q6R327-S1708	Q6R327	RICTR	1708	S	IVDTSAES_______	FALSE	FALSE	0.6812901045175648	FALSE	S/T	S/T	0.153114	0.537	0.423	0.041	0.041
Q8IY84	Serine/threonine-protein kinase NIM1	NIM1K	Q6R327-3-S1378	Q6R327-3	RICTR-3	1378	S	FESRLTPSRIDFKKK	FALSE	FALSE	0.7456895951252421	FALSE	S/T	S/T	0.81988	0.537	0.423	0.041	0.041
Q8IY84	Serine/threonine-protein kinase NIM1	NIM1K	Q6R6M4-S272	Q6R6M4	U17L2	272	S	KTLTLHTSAKVLILV	FALSE	FALSE	0.7236112386660724	FALSE	S/T	S/T	0.236197	0.825	0.344	0.041	0.041
Q8IY84	Serine/threonine-protein kinase NIM1	NIM1K	Q6R6M4-S358	Q6R6M4	U17L2	358	S	DAKVTACSITSVLSQ	FALSE	FALSE	0.7303147891190951	FALSE	S/T	S/T	0.245685	0.825	0.344	0.041	0.041
Q8IY84	Serine/threonine-protein kinase NIM1	NIM1K	Q6R6M4-S361	Q6R6M4	U17L2	361	S	VTACSITSVLSQQAY	FALSE	FALSE	0.6646029906871359	FALSE	S/T	S/T	0.0936015	0.825	0.344	0.041	0.041
Q8IY84	Serine/threonine-protein kinase NIM1	NIM1K	Q6RUI8-S16	Q6RUI8	CS048	16	S	EIQAITGSRLLSMVP	FALSE	FALSE	0.6452421906745354	FALSE	S/T	S/T	0.244477	0.747	0.302	0.041	0.041
Q8IY84	Serine/threonine-protein kinase NIM1	NIM1K	Q6RVD6-S84	Q6RVD6	SPAT8	84	S	VQRRRVPSASPLIQK	FALSE	FALSE	0.5092355178579262	FALSE	S/T	S/T	0.73175	0.67	0.15	0.041	0.041
Q8IY84	Serine/threonine-protein kinase NIM1	NIM1K	Q6RVD6-S86	Q6RVD6	SPAT8	86	S	RRRVPSASPLIQKIN	FALSE	FALSE	0.5517923303579108	FALSE	S/T	S/T	0.0278609	0.586	0.389	0.041	0.041
Q8IY84	Serine/threonine-protein kinase NIM1	NIM1K	Q6RW13-S126	Q6RW13	ATRAP	126	S	VHTGFLGSSQDRSAY	FALSE	FALSE	0.5892675231101986	FALSE	S/T	S/T	0.439398	0.591	0.268	0.041	0.041
Q8IY84	Serine/threonine-protein kinase NIM1	NIM1K	Q6S5H5-S76	Q6S5H5	POTEG	76	S	FPWCRGSSKSNVGTS	FALSE	FALSE	0.5966776379275217	FALSE	S/T	S/T	0.603007	0.383	0.398	0.041	0.041
Q8IY84	Serine/threonine-protein kinase NIM1	NIM1K	Q6S5L8-S8	Q6S5L8	SHC4	8	S	MRERGQDSLAGLVLY	FALSE	FALSE	0.521354227620593	FALSE	S/T	S/T	0.743826	0.27	0.446	0.041	0.041
Q8IY84	Serine/threonine-protein kinase NIM1	NIM1K	Q6S5L8-S609	Q6S5L8	SHC4	609	S	LPIISSGSEVSLKQP	FALSE	FALSE	0.5377774567266668	FALSE	S/T	S/T	0.926546	0.27	0.446	0.041	0.041
Q8IY84	Serine/threonine-protein kinase NIM1	NIM1K	Q6SA08-S165	Q6SA08	TSSK4	165	S	KWENVKISDFGFAKM	FALSE	FALSE	0.5615527340208806	TRUE	S/T	S/T	0.081719	0.791	0.539	0.041	0.041
Q8IY84	Serine/threonine-protein kinase NIM1	NIM1K	Q6SA08-S264	Q6SA08	TSSK4	264	S	FPANHTISQECKNLI	FALSE	FALSE	0.5508003977178165	TRUE	S/T	S/T	0.0667642	0.791	0.539	0.041	0.041
Q8IY84	Serine/threonine-protein kinase NIM1	NIM1K	Q6SJ93-S11	Q6SJ93	F111B	11	S	MKTEENKSFSAMEDD	FALSE	FALSE	0.5024141512071164	FALSE	S/T	S/T	0.295131	0.727	0.273	0.041	0.041
Q8IY84	Serine/threonine-protein kinase NIM1	NIM1K	Q6SZW1-S8	Q6SZW1	SARM1	8	S	MVLTLLLSAYKLCRF	FALSE	FALSE	0.74872296834403	FALSE	S/T	S/T	0.684621	0.58	0.324	0.041	0.041
Q8IY84	Serine/threonine-protein kinase NIM1	NIM1K	Q6SZW1-S572	Q6SZW1	SARM1	572	S	FISYRRNSGSQLASL	FALSE	FALSE	0.7480607889344344	FALSE	S/T	S/T	0.574154	0.58	0.324	0.041	0.041
Q8IY84	Serine/threonine-protein kinase NIM1	NIM1K	Q6SZW1-S711	Q6SZW1	SARM1	711	S	SRDSSAGSDTSLEGA	FALSE	FALSE	0.7339227672684929	FALSE	S/T	S/T	0.929547	0.58	0.324	0.041	0.041
Q8IY84	Serine/threonine-protein kinase NIM1	NIM1K	Q6T310-S41	Q6T310	RSLBA	41	S	GAGRVGKSAMIVRFL	FALSE	FALSE	0.7481718958728489	FALSE	S/T	S/T	0.733657	0.542	0.493	0.051	0.099
Q8IY84	Serine/threonine-protein kinase NIM1	NIM1K	Q6T310-S210	Q6T310	RSLBA	210	S	SGERRRASIIPRPRS	FALSE	FALSE	0.5205430945032992	FALSE	S/T	S/T	0.0190752	0.542	0.493	0.051	0.099
Q8IY84	Serine/threonine-protein kinase NIM1	NIM1K	Q6TCH7-S8	Q6TCH7	PAQR3	8	S	MHQKLLKSAHYIELG	FALSE	FALSE	0.6688546441511215	FALSE	S/T	S/T	0.117567	0.53	0.485	0.041	0.041
Q8IY84	Serine/threonine-protein kinase NIM1	NIM1K	Q6TDP4-S243	Q6TDP4	KLH17	243	S	KQVLELVSSDSLNVP	FALSE	FALSE	0.5165131378235227	FALSE	S/T	S/T	0.611725	0.368	0.281	0.041	0.041
Q8IY84	Serine/threonine-protein kinase NIM1	NIM1K	Q6TDP4-S287	Q6TDP4	KLH17	287	S	CVRLPLLSRDFLLGH	FALSE	FALSE	0.5284092295379139	FALSE	S/T	S/T	0.729781	0.368	0.281	0.041	0.041
Q8IY84	Serine/threonine-protein kinase NIM1	NIM1K	Q6TDU7-S246	Q6TDU7	CASC1	246	S	IPRILATSDIAVRLL	FALSE	FALSE	0.5799363183744052	FALSE	S/T	S/T	0.633394	0.331	0.36	0.041	0.041
Q8IY84	Serine/threonine-protein kinase NIM1	NIM1K	Q6TFL4-S499	Q6TFL4	KLH24	499	S	KRCITAVSLNNLIYV	FALSE	FALSE	0.6441990145653493	FALSE	S/T	S/T	0.850971	0.459	0.366	0.041	0.041
Q8IY84	Serine/threonine-protein kinase NIM1	NIM1K	Q6UB28-S20	Q6UB28	MAP12	20	S	RGSHRIFSSPLNHIY	FALSE	FALSE	0.5187723092624567	FALSE	S/T	S/T	0.0241147	0.694	0.486	0.041	0.041
Q8IY84	Serine/threonine-protein kinase NIM1	NIM1K	Q6UB98-S15	Q6UB98	ANR12	15	S	KPIQSENSDSDSNMV	FALSE	FALSE	0.5536303432050473	FALSE	S/T	S/T	0.0115985	0.769	0.445	0.041	0.041
Q8IY84	Serine/threonine-protein kinase NIM1	NIM1K	Q6UB98-S17	Q6UB98	ANR12	17	S	IQSENSDSDSNMVEK	FALSE	FALSE	0.5923909873775995	FALSE	S/T	S/T	0.621264	0.769	0.234	0.041	0.041
Q8IY84	Serine/threonine-protein kinase NIM1	NIM1K	Q6UB98-S429	Q6UB98	ANR12	429	S	LYSSTESSDEEALQN	FALSE	FALSE	0.5226782311557004	FALSE	S/T	S/T	0.00393081	0.769	0.409	0.041	0.041
Q8IY84	Serine/threonine-protein kinase NIM1	NIM1K	Q6UB98-S442	Q6UB98	ANR12	442	S	QNKKISTSCSVIPET	FALSE	FALSE	0.832298664929029	FALSE	S/T	S/T	0.675824	0.769	0.53	0.041	0.041
Q8IY84	Serine/threonine-protein kinase NIM1	NIM1K	Q6UB98-S688	Q6UB98	ANR12	688	S	SAKELQRSVEFDREF	FALSE	FALSE	0.5883529249635571	FALSE	S/T	S/T	0.0501985	0.769	0.32	0.041	0.041
Q8IY84	Serine/threonine-protein kinase NIM1	NIM1K	Q6UB98-S903	Q6UB98	ANR12	903	S	KTDDREKSREKMDRK	FALSE	FALSE	0.6502421860136265	FALSE	S/T	S/T	0.080431	0.769	0.336	0.041	0.041
Q8IY84	Serine/threonine-protein kinase NIM1	NIM1K	Q6UB98-S946	Q6UB98	ANR12	946	S	DNSEYSKSEKGKNKE	FALSE	FALSE	0.5165674145942446	FALSE	S/T	S/T	0.00366573	0.769	0.344	0.041	0.041
Q8IY84	Serine/threonine-protein kinase NIM1	NIM1K	Q6UB98-S1047	Q6UB98	ANR12	1047	S	NSLLKLKSEADKPKP	FALSE	FALSE	0.513604954440404	FALSE	S/T	S/T	0.00808463	0.769	0.469	0.041	0.041
Q8IY84	Serine/threonine-protein kinase NIM1	NIM1K	Q6UB98-S1085	Q6UB98	ANR12	1085	S	TSFERMLSLKDLEIE	FALSE	FALSE	0.634856822929317	FALSE	S/T	S/T	0.812243	0.769	0.273	0.041	0.041
Q8IY84	Serine/threonine-protein kinase NIM1	NIM1K	Q6UB98-S1164	Q6UB98	ANR12	1164	S	KDAVSNRSQSVDTKN	FALSE	FALSE	0.5419220836456496	FALSE	S/T	S/T	0.0235067	0.769	0.388	0.041	0.041
Q8IY84	Serine/threonine-protein kinase NIM1	NIM1K	Q6UB98-S1166	Q6UB98	ANR12	1166	S	AVSNRSQSVDTKNVM	FALSE	FALSE	0.5478888462836545	FALSE	S/T	S/T	0.0410782	0.769	0.298	0.041	0.041
Q8IY84	Serine/threonine-protein kinase NIM1	NIM1K	Q6UB98-S1182	Q6UB98	ANR12	1182	S	LGKSSFVSDNSLNRS	FALSE	FALSE	0.5552930312088313	FALSE	S/T	S/T	0.798547	0.769	0.197	0.041	0.041
Q8IY84	Serine/threonine-protein kinase NIM1	NIM1K	Q6UB98-S1311	Q6UB98	ANR12	1311	S	TIEVRRCSMPSVICE	FALSE	FALSE	0.6554064115974636	FALSE	S/T	S/T	0.0458174	0.769	0.378	0.041	0.041
Q8IY84	Serine/threonine-protein kinase NIM1	NIM1K	Q6UB98-S1334	Q6UB98	ANR12	1334	S	SEESNQGSLLTVPGD	FALSE	FALSE	0.5376339589259064	FALSE	S/T	S/T	0.676307	0.769	0.215	0.041	0.041
Q8IY84	Serine/threonine-protein kinase NIM1	NIM1K	Q6UB98-S1401	Q6UB98	ANR12	1401	S	PVNTVMDSPVHLEPS	FALSE	FALSE	0.7573922300705292	FALSE	S/T	S/T	0.282703	0.769	0.421	0.041	0.041
Q8IY84	Serine/threonine-protein kinase NIM1	NIM1K	Q6UB98-S1747	Q6UB98	ANR12	1747	S	ANTMANQSKQILASC	FALSE	FALSE	0.5550477900696987	FALSE	S/T	S/T	0.531835	0.769	0.232	0.041	0.041
Q8IY84	Serine/threonine-protein kinase NIM1	NIM1K	Q6UB98-S1799	Q6UB98	ANR12	1799	S	VPQPVQVSPSLLQAK	FALSE	FALSE	0.5384643299287206	FALSE	S/T	S/T	0.392382	0.769	0.263	0.041	0.041
Q8IY84	Serine/threonine-protein kinase NIM1	NIM1K	Q6UB99-S1588	Q6UB99	ANR11	1588	S	TSFERMLSQKDLEIE	FALSE	FALSE	0.5298145190485071	FALSE	S/T	S/T	0.882478	0.876	0.072	0.041	0.041
Q8IY84	Serine/threonine-protein kinase NIM1	NIM1K	Q6UUV7-S62	Q6UUV7	CRTC3	62	S	LTQYHGGSLPNVSQL	FALSE	FALSE	0.5575705604464406	FALSE	S/T	S/T	0.905308	0.923	0.206	0.041	0.041
Q8IY84	Serine/threonine-protein kinase NIM1	NIM1K	Q6UUV7-S162	Q6UUV7	CRTC3	162	S	SALNRTNSDSALHTS	FALSE	FALSE	0.5561417950244619	FALSE	S/T	S/T	0.918481	0.923	0.206	0.041	0.041
Q8IY84	Serine/threonine-protein kinase NIM1	NIM1K	Q6UUV7-S273	Q6UUV7	CRTC3	273	S	GTLNTGGSLPDLTNL	FALSE	FALSE	0.55187129535764	FALSE	S/T	S/T	0.992298	0.923	0.206	0.041	0.041
Q8IY84	Serine/threonine-protein kinase NIM1	NIM1K	Q6UUV7-S305	Q6UUV7	CRTC3	305	S	GSMSVGNSVNNIPAA	FALSE	FALSE	0.5465276980245692	FALSE	S/T	S/T	0.828851	0.923	0.206	0.041	0.041
Q8IY84	Serine/threonine-protein kinase NIM1	NIM1K	Q6UUV7-S370	Q6UUV7	CRTC3	370	S	SLRLFSLSNPSLSTT	FALSE	FALSE	0.5286220232490201	FALSE	S/T	S/T	0.624445	0.923	0.206	0.041	0.041
Q8IY84	Serine/threonine-protein kinase NIM1	NIM1K	Q6UUV7-S375	Q6UUV7	CRTC3	375	S	SLSNPSLSTTNLSGP	FALSE	FALSE	0.5560206594828468	FALSE	S/T	S/T	0.937194	0.923	0.206	0.041	0.041
Q8IY84	Serine/threonine-protein kinase NIM1	NIM1K	Q6UUV7-S524	Q6UUV7	CRTC3	524	S	VPLVQQGSRELQDSF	FALSE	FALSE	0.5269158116398437	FALSE	S/T	S/T	0.602323	0.923	0.206	0.041	0.041
Q8IY84	Serine/threonine-protein kinase NIM1	NIM1K	Q6UUV9-S48	Q6UUV9	CRTC1	48	S	ARLQLQKSQYLQLGP	FALSE	FALSE	0.5433036618127335	FALSE	S/T	S/T	0.275341	0.638	0.235	0.041	0.041
Q8IY84	Serine/threonine-protein kinase NIM1	NIM1K	Q6UUV9-S64	Q6UUV9	CRTC1	64	S	RGQYYGGSLPNVNQI	FALSE	FALSE	0.6009459911701116	FALSE	S/T	S/T	0.93413	0.638	0.235	0.041	0.041
Q8IY84	Serine/threonine-protein kinase NIM1	NIM1K	Q6UUV9-S151	Q6UUV9	CRTC1	151	S	TSWRRTNSDSALHQS	FALSE	FALSE	0.603922420177549	FALSE	S/T	S/T	0.888613	0.638	0.235	0.041	0.041
Q8IY84	Serine/threonine-protein kinase NIM1	NIM1K	Q6UUV9-S153	Q6UUV9	CRTC1	153	S	WRRTNSDSALHQSTM	FALSE	FALSE	0.5224160267283762	FALSE	S/T	S/T	0.37844	0.638	0.235	0.041	0.041
Q8IY84	Serine/threonine-protein kinase NIM1	NIM1K	Q6UUV9-S245	Q6UUV9	CRTC1	245	S	ATHNTGGSLPDLTNI	FALSE	FALSE	0.5872053578378117	FALSE	S/T	S/T	0.9931	0.638	0.235	0.041	0.041
Q8IY84	Serine/threonine-protein kinase NIM1	NIM1K	Q6UUV9-S312	Q6UUV9	CRTC1	312	S	QHRPAGVSPLSLSTE	FALSE	FALSE	0.5433036618127335	FALSE	S/T	S/T	0.273475	0.638	0.235	0.041	0.041
Q8IY84	Serine/threonine-protein kinase NIM1	NIM1K	Q6UUV9-2-S64	Q6UUV9-2	CRTC1-2	64	S	RGQYYGGSLPNVNQI	FALSE	FALSE	0.6011540826909973	FALSE	S/T	S/T	0.929753	0.638	0.235	0.041	0.041
Q8IY84	Serine/threonine-protein kinase NIM1	NIM1K	Q6UUV9-2-S167	Q6UUV9-2	CRTC1-2	167	S	TSWRRTNSDSALHQS	FALSE	FALSE	0.6042601631278676	FALSE	S/T	S/T	0.881595	0.638	0.235	0.041	0.041
Q8IY84	Serine/threonine-protein kinase NIM1	NIM1K	Q6UVK1-S163	Q6UVK1	CSPG4	163	S	LPYLRGTSRPLRGCL	FALSE	FALSE	0.5398354513834467	FALSE	S/T	S/T	0.251648	0.397	0.366	0.041	0.041
Q8IY84	Serine/threonine-protein kinase NIM1	NIM1K	Q6UVK1-S2079	Q6UVK1	CSPG4	2079	S	ELANRTGSVPRFRLL	FALSE	FALSE	0.633650038857664	FALSE	S/T	S/T	0.824031	0.397	0.366	0.041	0.041
Q8IY84	Serine/threonine-protein kinase NIM1	NIM1K	Q6UW10-S3	Q6UW10	SFTA2	3	S	_____MGSGLPLVLL	FALSE	FALSE	0.646036070826973	FALSE	S/T	S/T	0.711272	0.576	0.294	0.041	0.041
Q8IY84	Serine/threonine-protein kinase NIM1	NIM1K	Q6UW63-S416	Q6UW63	PLGT2	416	S	IPVKSNLSDLLEKLK	FALSE	FALSE	0.6905407108914599	FALSE	S/T	S/T	0.0490399	0.674	0.45	0.041	0.041
Q8IY84	Serine/threonine-protein kinase NIM1	NIM1K	Q6UWE0-S79	Q6UWE0	LRSM1	79	S	PKSCSLLSLATIKVL	FALSE	FALSE	0.6311842239094771	FALSE	S/T	S/T	0.642673	0.741	0.266	0.041	0.041
Q8IY84	Serine/threonine-protein kinase NIM1	NIM1K	Q6UWE0-S243	Q6UWE0	LRSM1	243	S	DGPTDRFSREELEWQ	FALSE	FALSE	0.5235336697970732	FALSE	S/T	S/T	0.281651	0.741	0.266	0.041	0.041
Q8IY84	Serine/threonine-protein kinase NIM1	NIM1K	Q6UWE0-S499	Q6UWE0	LRSM1	499	S	RKSLDTESLQEMISE	FALSE	FALSE	0.5564076980426744	FALSE	S/T	S/T	0.369345	0.741	0.266	0.041	0.041
Q8IY84	Serine/threonine-protein kinase NIM1	NIM1K	Q6UWE0-S596	Q6UWE0	LRSM1	596	S	IFAHHRLSLDLLSQM	FALSE	FALSE	0.6156819456372411	FALSE	S/T	S/T	0.616385	0.741	0.266	0.041	0.041
Q8IY84	Serine/threonine-protein kinase NIM1	NIM1K	Q6UWE0-S604	Q6UWE0	LRSM1	604	S	LDLLSQMSPGDLAKV	FALSE	FALSE	0.5953981943745431	FALSE	S/T	S/T	0.554228	0.741	0.266	0.041	0.041
Q8IY84	Serine/threonine-protein kinase NIM1	NIM1K	Q6UWL6-S700	Q6UWL6	KIRR2	700	S	YAAFPTPSHPRLQTH	FALSE	FALSE	0.51780461489974	FALSE	S/T	S/T	0.690017	0.285	0.329	0.041	0.041
Q8IY84	Serine/threonine-protein kinase NIM1	NIM1K	Q6UWM7-S113	Q6UWM7	LCTL	113	S	NHYRFSLSWPRLLPT	FALSE	FALSE	0.5150928494139885	FALSE	S/T	S/T	0.83475	0.502	0.232	0.041	0.041
Q8IY84	Serine/threonine-protein kinase NIM1	NIM1K	Q6UWM7-S549	Q6UWM7	LCTL	549	S	IVVPTVCSLCVLITA	FALSE	FALSE	0.5219301915494647	FALSE	S/T	S/T	0.757665	0.502	0.232	0.041	0.041
Q8IY84	Serine/threonine-protein kinase NIM1	NIM1K	Q6UWU2-S469	Q6UWU2	GLB1L	469	S	FLTGKLGSKLDILVE	FALSE	FALSE	0.6840268239814834	FALSE	S/T	S/T	0.769885	0.619	0.286	0.041	0.041
Q8IY84	Serine/threonine-protein kinase NIM1	NIM1K	Q6UWZ7-S48	Q6UWZ7	ABRX1	48	S	AKNSITDSQMDDVEV	FALSE	FALSE	0.6661304354676281	FALSE	S/T	S/T	0.104194	0.749	0.313	0.041	0.041
Q8IY84	Serine/threonine-protein kinase NIM1	NIM1K	Q6UWZ7-S386	Q6UWZ7	ABRX1	386	S	QDKASKMSSPETDEE	FALSE	FALSE	0.5141259221944336	FALSE	S/T	S/T	0.0249466	0.749	0.313	0.041	0.041
Q8IY84	Serine/threonine-protein kinase NIM1	NIM1K	Q6UX01-S339	Q6UX01	LMBRL	339	S	PRGMQGTSLGQVSFS	FALSE	FALSE	0.5608186166818484	FALSE	S/T	S/T	0.397592	0.367	0.356	0.041	0.041
Q8IY84	Serine/threonine-protein kinase NIM1	NIM1K	Q6UX04-S203	Q6UX04	CWC27	203	S	PKGTKNFSLLSFGEE	FALSE	FALSE	0.6527326841416655	FALSE	S/T	S/T	0.292578	0.579	0.346	0.041	0.041
Q8IY84	Serine/threonine-protein kinase NIM1	NIM1K	Q6UX04-S231	Q6UX04	CWC27	231	S	SMKGKSKSSHDLLKD	FALSE	FALSE	0.7265569145185063	FALSE	S/T	S/T	0.868506	0.579	0.346	0.041	0.041
Q8IY84	Serine/threonine-protein kinase NIM1	NIM1K	Q6UX04-S313	Q6UX04	CWC27	313	S	EKKSVSRSEELRKEA	FALSE	FALSE	0.5199398658982628	FALSE	S/T	S/T	0.0391218	0.579	0.346	0.041	0.041
Q8IY84	Serine/threonine-protein kinase NIM1	NIM1K	Q6UX73-S41	Q6UX73	CP089	41	S	TIADLILSALERATV	FALSE	FALSE	0.5664416419424756	FALSE	S/T	S/T	0.112509	0.558	0.332	0.041	0.041
Q8IY84	Serine/threonine-protein kinase NIM1	NIM1K	Q6UX73-S220	Q6UX73	CP089	220	S	TQGPLQQSQDYINLF	FALSE	FALSE	0.5374347664261262	FALSE	S/T	S/T	0.820856	0.558	0.175	0.041	0.041
Q8IY84	Serine/threonine-protein kinase NIM1	NIM1K	Q6UXG2-S756	Q6UXG2	ELAP1	756	S	TGYKAGVSSQPVSLA	FALSE	FALSE	0.5691340057425927	FALSE	S/T	S/T	0.230663	0.432	0.385	0.041	0.041
Q8IY84	Serine/threonine-protein kinase NIM1	NIM1K	Q6UXG2-S960	Q6UXG2	ELAP1	960	S	CDLPAADSCAIMEGE	FALSE	FALSE	0.6467976891796138	FALSE	S/T	S/T	0.478165	0.432	0.385	0.041	0.041
Q8IY84	Serine/threonine-protein kinase NIM1	NIM1K	Q6UXG8-S19	Q6UXG8	BTNL9	19	S	KPVSLTSSLVFLMHL	FALSE	FALSE	0.5294458040849966	FALSE	S/T	S/T	0.924532	0.291	0.286	0.041	0.041
Q8IY84	Serine/threonine-protein kinase NIM1	NIM1K	Q6UXH0-S94	Q6UXH0	ANGL8	94	S	AAQELRASLLETQME	FALSE	FALSE	0.5033660976806255	FALSE	S/T	S/T	0.0634529	0.469	0.348	0.041	0.041
Q8IY84	Serine/threonine-protein kinase NIM1	NIM1K	Q6UXN9-S114	Q6UXN9	WDR82	114	S	SKRVVALSMSPVDDT	FALSE	FALSE	0.5412343508187555	FALSE	S/T	S/T	0.200355	0.466	0.284	0.041	0.041
Q8IY84	Serine/threonine-protein kinase NIM1	NIM1K	Q6UXT9-S152	Q6UXT9	ABH15	152	S	VRGRRITSAGGLPAV	FALSE	FALSE	0.6245332555083318	FALSE	S/T	S/T	0.590211	0.418	0.351	0.041	0.041
Q8IY84	Serine/threonine-protein kinase NIM1	NIM1K	Q6UXT9-S313	Q6UXT9	ABH15	313	S	SRLFRSRSLREFEEA	FALSE	FALSE	0.5162335547312927	FALSE	S/T	S/T	0.108411	0.418	0.351	0.041	0.041
Q8IY84	Serine/threonine-protein kinase NIM1	NIM1K	Q6UXT9-S452	Q6UXT9	ABH15	452	S	LQRREVSSSSNLEEI	FALSE	FALSE	0.6111686164850756	FALSE	S/T	S/T	0.906281	0.418	0.351	0.041	0.041
Q8IY84	Serine/threonine-protein kinase NIM1	NIM1K	Q6UXY1-S299	Q6UXY1	BI2L2	299	S	RSLPRTPSASSLYSG	FALSE	FALSE	0.5116194187326402	FALSE	S/T	S/T	0.849719	0.553	0.139	0.041	0.041
Q8IY84	Serine/threonine-protein kinase NIM1	NIM1K	Q6UXY1-S429	Q6UXY1	BI2L2	429	S	YPLRGSHSLDDLLDR	FALSE	FALSE	0.5075713204636801	FALSE	S/T	S/T	0.823092	0.553	0.139	0.041	0.041
Q8IY84	Serine/threonine-protein kinase NIM1	NIM1K	Q6UXY1-2-S429	Q6UXY1-2	BI2L2-2	429	S	YPLRGSHSLDDLLDR	FALSE	FALSE	0.5075713204636801	FALSE	S/T	S/T	0.823092	0.553	0.139	0.041	0.041
Q8IY84	Serine/threonine-protein kinase NIM1	NIM1K	Q6UY01-S353	Q6UY01	LRC31	353	S	SANKKMGSSSENLLS	FALSE	FALSE	0.6651442439623131	FALSE	S/T	S/T	0.107576	0.543	0.383	0.041	0.041
Q8IY84	Serine/threonine-protein kinase NIM1	NIM1K	Q6UY01-S423	Q6UY01	LRC31	423	S	ETLKLSMSLQVLRLS	FALSE	FALSE	0.6550943370763183	FALSE	S/T	S/T	0.963141	0.45	0.318	0.041	0.041
Q8IY84	Serine/threonine-protein kinase NIM1	NIM1K	Q6V1X1-S494	Q6V1X1	DPP8	494	S	KESKYKRSSGGLPAP	FALSE	FALSE	0.5270488660472636	FALSE	S/T	S/T	0.0785127	0.809	0.283	0.041	0.041
Q8IY84	Serine/threonine-protein kinase NIM1	NIM1K	Q6V1X1-S527	Q6V1X1	DPP8	527	S	EVLGRHGSNIQVDEV	FALSE	FALSE	0.6150067531831834	FALSE	S/T	S/T	0.283563	0.809	0.283	0.041	0.041
Q8IY84	Serine/threonine-protein kinase NIM1	NIM1K	Q6VAB6-S34	Q6VAB6	KSR2	34	S	VQNMIDLSISNLEGL	FALSE	FALSE	0.5790234806069248	TRUE	S/T	S/T	0.804271	0.713	0.745	0.041	0.041
Q8IY84	Serine/threonine-protein kinase NIM1	NIM1K	Q6VAB6-S294	Q6VAB6	KSR2	294	S	PPGTPPPSSRKLIHL	FALSE	FALSE	0.5685051059028825	TRUE	S/T	S/T	0.131304	0.713	0.745	0.041	0.041
Q8IY84	Serine/threonine-protein kinase NIM1	NIM1K	Q6VAB6-S347	Q6VAB6	KSR2	347	S	KIHSSVGSCENIPSQ	FALSE	FALSE	0.6852524485400483	TRUE	S/T	S/T	0.963388	0.713	0.745	0.041	0.041
Q8IY84	Serine/threonine-protein kinase NIM1	NIM1K	Q6VAB6-S490	Q6VAB6	KSR2	490	S	LRKPPRYSDLHISQT	FALSE	FALSE	0.5782271204897351	TRUE	S/T	S/T	0.33055	0.713	0.745	0.041	0.041
Q8IY84	Serine/threonine-protein kinase NIM1	NIM1K	Q6VAB6-S808	Q6VAB6	KSR2	808	S	ITDFGLFSISGVLQA	FALSE	FALSE	0.5801344679269133	TRUE	S/T	S/T	0.119465	0.713	0.745	0.041	0.041
Q8IY84	Serine/threonine-protein kinase NIM1	NIM1K	Q6VMQ6-S445	Q6VMQ6	MCAF1	445	S	ILEKLAPSEDELTCF	FALSE	FALSE	0.5503380423811839	FALSE	S/T	S/T	0.896915	0.749	0.17	0.041	0.041
Q8IY84	Serine/threonine-protein kinase NIM1	NIM1K	Q6VN20-S29	Q6VN20	RBP10	29	S	GAGGGLPSPGEQELS	FALSE	FALSE	0.6740364724931774	FALSE	S/T	S/T	0.0493081	0.828	0.433	0.041	0.041
Q8IY84	Serine/threonine-protein kinase NIM1	NIM1K	Q6VN20-S36	Q6VN20	RBP10	36	S	SPGEQELSRRLQRLY	FALSE	FALSE	0.8062543131967688	FALSE	S/T	S/T	0.382292	0.828	0.433	0.041	0.041
Q8IY84	Serine/threonine-protein kinase NIM1	NIM1K	Q6VN20-S350	Q6VN20	RBP10	350	S	GTDSEVRSLSSRSPK	FALSE	FALSE	0.7573085527794426	FALSE	S/T	S/T	0.149582	0.828	0.433	0.041	0.041
Q8IY84	Serine/threonine-protein kinase NIM1	NIM1K	Q6VN20-S352	Q6VN20	RBP10	352	S	DSEVRSLSSRSPKSQ	FALSE	FALSE	0.8129228571998409	FALSE	S/T	S/T	0.51573	0.828	0.433	0.041	0.041
Q8IY84	Serine/threonine-protein kinase NIM1	NIM1K	Q6VN20-S353	Q6VN20	RBP10	353	S	SEVRSLSSRSPKSQD	FALSE	FALSE	0.5482451161412399	FALSE	S/T	S/T	0.0258796	0.828	0.433	0.041	0.041
Q8IY84	Serine/threonine-protein kinase NIM1	NIM1K	Q6VN20-S355	Q6VN20	RBP10	355	S	VRSLSSRSPKSQDSY	FALSE	FALSE	0.5027746638401539	FALSE	S/T	S/T	0.0155	0.828	0.433	0.041	0.041
Q8IY84	Serine/threonine-protein kinase NIM1	NIM1K	Q6VN20-S358	Q6VN20	RBP10	358	S	LSSRSPKSQDSYPGS	FALSE	FALSE	0.5136081596810872	FALSE	S/T	S/T	0.0190213	0.828	0.433	0.041	0.041
Q8IY84	Serine/threonine-protein kinase NIM1	NIM1K	Q6VN20-S361	Q6VN20	RBP10	361	S	RSPKSQDSYPGSPSL	FALSE	FALSE	0.6867303658253952	FALSE	S/T	S/T	0.0771946	0.828	0.433	0.041	0.041
Q8IY84	Serine/threonine-protein kinase NIM1	NIM1K	Q6VN20-S367	Q6VN20	RBP10	367	S	DSYPGSPSLSPRHGP	FALSE	FALSE	0.7346109286798932	FALSE	S/T	S/T	0.180534	0.828	0.433	0.041	0.041
Q8IY84	Serine/threonine-protein kinase NIM1	NIM1K	Q6VN20-S369	Q6VN20	RBP10	369	S	YPGSPSLSPRHGPSS	FALSE	FALSE	0.5069183003953813	FALSE	S/T	S/T	0.0165942	0.828	0.433	0.041	0.041
Q8IY84	Serine/threonine-protein kinase NIM1	NIM1K	Q6VN20-S375	Q6VN20	RBP10	375	S	LSPRHGPSSSHMHNT	FALSE	FALSE	0.8247591302401995	FALSE	S/T	S/T	0.954144	0.828	0.433	0.041	0.041
Q8IY84	Serine/threonine-protein kinase NIM1	NIM1K	Q6VN20-S377	Q6VN20	RBP10	377	S	PRHGPSSSHMHNTGA	FALSE	FALSE	0.8128981030604913	FALSE	S/T	S/T	0.395298	0.828	0.433	0.041	0.041
Q8IY84	Serine/threonine-protein kinase NIM1	NIM1K	Q6VN20-S386	Q6VN20	RBP10	386	S	MHNTGADSPSCSNGV	FALSE	FALSE	0.5732322409302548	FALSE	S/T	S/T	0.0285099	0.828	0.433	0.041	0.041
Q8IY84	Serine/threonine-protein kinase NIM1	NIM1K	Q6VN20-S388	Q6VN20	RBP10	388	S	NTGADSPSCSNGVAS	FALSE	FALSE	0.813646795250118	FALSE	S/T	S/T	0.431004	0.828	0.433	0.041	0.041
Q8IY84	Serine/threonine-protein kinase NIM1	NIM1K	Q6VN20-S411	Q6VN20	RBP10	411	S	KYPAPSSSSSSSSSS	FALSE	FALSE	0.7236712531698097	FALSE	S/T	S/T	0.097808	0.828	0.433	0.041	0.041
Q8IY84	Serine/threonine-protein kinase NIM1	NIM1K	Q6VN20-S412	Q6VN20	RBP10	412	S	YPAPSSSSSSSSSSS	FALSE	FALSE	0.7273773192001101	FALSE	S/T	S/T	0.0928371	0.828	0.433	0.041	0.041
Q8IY84	Serine/threonine-protein kinase NIM1	NIM1K	Q6VN20-S413	Q6VN20	RBP10	413	S	PAPSSSSSSSSSSSS	FALSE	FALSE	0.7609695024830634	FALSE	S/T	S/T	0.107061	0.828	0.433	0.041	0.041
Q8IY84	Serine/threonine-protein kinase NIM1	NIM1K	Q6VN20-S414	Q6VN20	RBP10	414	S	APSSSSSSSSSSSSS	FALSE	FALSE	0.759694991943132	FALSE	S/T	S/T	0.101897	0.828	0.433	0.041	0.041
Q8IY84	Serine/threonine-protein kinase NIM1	NIM1K	Q6VN20-S415	Q6VN20	RBP10	415	S	PSSSSSSSSSSSSSS	FALSE	FALSE	0.7588613191935091	FALSE	S/T	S/T	0.102727	0.828	0.433	0.041	0.041
Q8IY84	Serine/threonine-protein kinase NIM1	NIM1K	Q6VN20-S416	Q6VN20	RBP10	416	S	SSSSSSSSSSSSSSP	FALSE	FALSE	0.7232141537890882	FALSE	S/T	S/T	0.0908604	0.828	0.433	0.041	0.041
Q8IY84	Serine/threonine-protein kinase NIM1	NIM1K	Q6VN20-S417	Q6VN20	RBP10	417	S	SSSSSSSSSSSSSPS	FALSE	FALSE	0.7155373086116209	FALSE	S/T	S/T	0.0860588	0.828	0.433	0.041	0.041
Q8IY84	Serine/threonine-protein kinase NIM1	NIM1K	Q6VN20-S418	Q6VN20	RBP10	418	S	SSSSSSSSSSSSPSS	FALSE	FALSE	0.718880979175932	FALSE	S/T	S/T	0.0863836	0.828	0.433	0.041	0.041
Q8IY84	Serine/threonine-protein kinase NIM1	NIM1K	Q6VN20-S419	Q6VN20	RBP10	419	S	SSSSSSSSSSSPSSV	FALSE	FALSE	0.8141653703277585	FALSE	S/T	S/T	0.406483	0.828	0.433	0.041	0.041
Q8IY84	Serine/threonine-protein kinase NIM1	NIM1K	Q6VN20-S420	Q6VN20	RBP10	420	S	SSSSSSSSSSPSSVN	FALSE	FALSE	0.6636022908315964	FALSE	S/T	S/T	0.0463624	0.828	0.433	0.041	0.041
Q8IY84	Serine/threonine-protein kinase NIM1	NIM1K	Q6VN20-S421	Q6VN20	RBP10	421	S	SSSSSSSSSPSSVNY	FALSE	FALSE	0.6852511755358742	FALSE	S/T	S/T	0.0752443	0.828	0.433	0.041	0.041
Q8IY84	Serine/threonine-protein kinase NIM1	NIM1K	Q6VN20-S422	Q6VN20	RBP10	422	S	SSSSSSSSPSSVNYS	FALSE	FALSE	0.753979998699778	FALSE	S/T	S/T	0.275831	0.828	0.433	0.041	0.041
Q8IY84	Serine/threonine-protein kinase NIM1	NIM1K	Q6VN20-S424	Q6VN20	RBP10	424	S	SSSSSSPSSVNYSES	FALSE	FALSE	0.8138471885095767	FALSE	S/T	S/T	0.419669	0.828	0.433	0.041	0.041
Q8IY84	Serine/threonine-protein kinase NIM1	NIM1K	Q6VN20-S431	Q6VN20	RBP10	431	S	SSVNYSESNSTDSTK	FALSE	FALSE	0.6423235985673145	FALSE	S/T	S/T	0.0393528	0.828	0.433	0.041	0.041
Q8IY84	Serine/threonine-protein kinase NIM1	NIM1K	Q6VN20-S451	Q6VN20	RBP10	451	S	STSNQETSDSEMEME	FALSE	FALSE	0.8062543131967688	FALSE	S/T	S/T	0.381424	0.828	0.433	0.041	0.041
Q8IY84	Serine/threonine-protein kinase NIM1	NIM1K	Q6VN20-S489	Q6VN20	RBP10	489	S	EDLQTDESSMDDRHP	FALSE	FALSE	0.7368657266596911	FALSE	S/T	S/T	0.188344	0.828	0.433	0.041	0.041
Q8IY84	Serine/threonine-protein kinase NIM1	NIM1K	Q6VN20-S490	Q6VN20	RBP10	490	S	DLQTDESSMDDRHPR	FALSE	FALSE	0.6852511755358742	FALSE	S/T	S/T	0.0751973	0.828	0.433	0.041	0.041
Q8IY84	Serine/threonine-protein kinase NIM1	NIM1K	Q6VN20-S596	Q6VN20	RBP10	596	S	MLALGQASECLRLMA	FALSE	FALSE	0.8145031172532969	FALSE	S/T	S/T	0.487832	0.828	0.433	0.041	0.041
Q8IY84	Serine/threonine-protein kinase NIM1	NIM1K	Q6VUC0-S369	Q6VUC0	AP2E	369	S	DRSPLGNSRPALILE	FALSE	FALSE	0.6117928541387128	FALSE	S/T	S/T	0.91203	0.727	0.23	0.041	0.041
Q8IY84	Serine/threonine-protein kinase NIM1	NIM1K	Q6VVB1-S376	Q6VVB1	NHLC1	376	S	LTFTKENSLLVLDTA	FALSE	FALSE	0.8043609141599738	FALSE	S/T	S/T	0.590404	0.861	0.374	0.041	0.041
Q8IY84	Serine/threonine-protein kinase NIM1	NIM1K	Q6W0C5-S52	Q6W0C5	DPPA3	52	S	TINASSESVSPLSEA	FALSE	FALSE	0.560437424890528	FALSE	S/T	S/T	0.716493	0.954	0.196	0.041	0.041
Q8IY84	Serine/threonine-protein kinase NIM1	NIM1K	Q6W4X9-S450	Q6W4X9	MUC6	450	S	GVSHSETSLVAVVYL	FALSE	FALSE	0.503246602810766	FALSE	S/T	S/T	0.113331	0.417	0.332	0.041	0.041
Q8IY84	Serine/threonine-protein kinase NIM1	NIM1K	Q6W5P4-S258	Q6W5P4	NPSR1	258	S	CSDGKLCSSYNRGLI	FALSE	FALSE	0.6842228109909473	FALSE	S/T	S/T	0.207178	0.592	0.479	0.041	0.041
Q8IY84	Serine/threonine-protein kinase NIM1	NIM1K	Q6W5P4-S266	Q6W5P4	NPSR1	266	S	SYNRGLISKAKIKAI	FALSE	FALSE	0.7640233055541034	FALSE	S/T	S/T	0.439514	0.592	0.479	0.041	0.041
Q8IY84	Serine/threonine-protein kinase NIM1	NIM1K	Q6WBX8-S71	Q6WBX8	RAD9B	71	S	WSALVKMSENELDTT	FALSE	FALSE	0.8083491937804154	FALSE	S/T	S/T	0.446026	0.721	0.359	0.041	0.041
Q8IY84	Serine/threonine-protein kinase NIM1	NIM1K	Q6WBX8-S282	Q6WBX8	RAD9B	282	S	DEQSRASSPQSLCLS	FALSE	FALSE	0.7175296961799306	FALSE	S/T	S/T	0.144931	0.721	0.359	0.041	0.041
Q8IY84	Serine/threonine-protein kinase NIM1	NIM1K	Q6X4W1-S164	Q6X4W1	NSMF	164	S	WAGSRQGSKECPGCA	FALSE	FALSE	0.5173149989300958	FALSE	S/T	S/T	0.381309	0.564	0.278	0.041	0.041
Q8IY84	Serine/threonine-protein kinase NIM1	NIM1K	Q6XPS3-S35	Q6XPS3	TPTE2	35	S	FKGAALVSPISKSML	FALSE	FALSE	0.554136873664844	FALSE	S/T	S/T	6.13761e-4	0.635	0.499	0.046	0.1115
Q8IY84	Serine/threonine-protein kinase NIM1	NIM1K	Q6XPS3-S338	Q6XPS3	TPTE2	338	S	VCALLIASEIFLTAE	FALSE	FALSE	0.877048778444452	FALSE	S/T	S/T	0.844433	0.635	0.499	0.046	0.1115
Q8IY84	Serine/threonine-protein kinase NIM1	NIM1K	Q6XR72-S189	Q6XR72	ZNT10	189	S	PTAPGSDSAVTLRGT	FALSE	FALSE	0.5326230903424505	FALSE	S/T	S/T	0.877968	0.513	0.246	0.041	0.041
Q8IY84	Serine/threonine-protein kinase NIM1	NIM1K	Q6XUX3-S286	Q6XUX3	DUSTY	286	S	FKVPKLGSEIIDSST	FALSE	FALSE	0.5126422085770534	TRUE	S/T	S/T	0.0394846	0.561	0.437	0.051	0.08800000000000001
Q8IY84	Serine/threonine-protein kinase NIM1	NIM1K	Q6XUX3-S577	Q6XUX3	DUSTY	577	S	QEAIESLSASKLAKS	FALSE	FALSE	0.6941001802337086	TRUE	S/T	S/T	0.750601	0.561	0.437	0.051	0.08800000000000001
Q8IY84	Serine/threonine-protein kinase NIM1	NIM1K	Q6XUX3-S928	Q6XUX3	DUSTY	928	S	PNRGLDDST______	FALSE	FALSE	0.5987230193731071	TRUE	S/T	S/T	0.0945929	0.561	0.437	0.051	0.08800000000000001
Q8IY84	Serine/threonine-protein kinase NIM1	NIM1K	Q6XZF7-S284	Q6XZF7	DNMBP	284	S	EDGWLEGSLKGRTGI	FALSE	FALSE	0.6220666740619505	FALSE	S/T	S/T	0.0920585	0.486	0.408	0.041	0.041
Q8IY84	Serine/threonine-protein kinase NIM1	NIM1K	Q6XZF7-S316	Q6XZF7	DNMBP	316	S	MALPQEGSLARIPET	FALSE	FALSE	0.6940252260778794	FALSE	S/T	S/T	0.429328	0.486	0.408	0.041	0.041
Q8IY84	Serine/threonine-protein kinase NIM1	NIM1K	Q6XZF7-S324	Q6XZF7	DNMBP	324	S	LARIPETSLDCLENT	FALSE	FALSE	0.66571039700915	FALSE	S/T	S/T	0.306859	0.486	0.408	0.041	0.041
Q8IY84	Serine/threonine-protein kinase NIM1	NIM1K	Q6XZF7-S436	Q6XZF7	DNMBP	436	S	YYSTVGGSHPHSEQY	FALSE	FALSE	0.6326175838918594	FALSE	S/T	S/T	0.100164	0.486	0.408	0.041	0.041
Q8IY84	Serine/threonine-protein kinase NIM1	NIM1K	Q6XZF7-S483	Q6XZF7	DNMBP	483	S	LPLYRGSSVSASRVV	FALSE	FALSE	0.6280120178948623	FALSE	S/T	S/T	0.0962223	0.486	0.408	0.041	0.041
Q8IY84	Serine/threonine-protein kinase NIM1	NIM1K	Q6XZF7-S485	Q6XZF7	DNMBP	485	S	LYRGSSVSASRVVKP	FALSE	FALSE	0.653536228898034	FALSE	S/T	S/T	0.2515	0.486	0.408	0.041	0.041
Q8IY84	Serine/threonine-protein kinase NIM1	NIM1K	Q6XZF7-S495	Q6XZF7	DNMBP	495	S	RVVKPRQSSPQLHNL	FALSE	FALSE	0.6908966012644904	FALSE	S/T	S/T	0.475201	0.486	0.408	0.041	0.041
Q8IY84	Serine/threonine-protein kinase NIM1	NIM1K	Q6XZF7-S513	Q6XZF7	DNMBP	513	S	TKKHHTSSVYSISER	FALSE	FALSE	0.6990559197630399	FALSE	S/T	S/T	0.667474	0.486	0.408	0.041	0.041
Q8IY84	Serine/threonine-protein kinase NIM1	NIM1K	Q6XZF7-S540	Q6XZF7	DNMBP	540	S	VMEAATHSQGDGSTD	FALSE	FALSE	0.6112791155626155	FALSE	S/T	S/T	0.0819735	0.486	0.408	0.041	0.041
Q8IY84	Serine/threonine-protein kinase NIM1	NIM1K	Q6XZF7-S578	Q6XZF7	DNMBP	578	S	DKILRHFSIMDFNSE	FALSE	FALSE	0.651799148646968	FALSE	S/T	S/T	0.185317	0.486	0.408	0.041	0.041
Q8IY84	Serine/threonine-protein kinase NIM1	NIM1K	Q6XZF7-S622	Q6XZF7	DNMBP	622	S	PCTPVSTSPHLLVDQ	FALSE	FALSE	0.6467388201452556	FALSE	S/T	S/T	0.11113	0.486	0.408	0.041	0.041
Q8IY84	Serine/threonine-protein kinase NIM1	NIM1K	Q6XZF7-S659	Q6XZF7	DNMBP	659	S	QQRTNAVSPKLLSRH	FALSE	FALSE	0.659780403684391	FALSE	S/T	S/T	0.260742	0.486	0.408	0.041	0.041
Q8IY84	Serine/threonine-protein kinase NIM1	NIM1K	Q6XZF7-S689	Q6XZF7	DNMBP	689	S	GRSLDQTSPCPLVLV	FALSE	FALSE	0.5867161384855423	FALSE	S/T	S/T	0.0723247	0.486	0.408	0.041	0.041
Q8IY84	Serine/threonine-protein kinase NIM1	NIM1K	Q6XZF7-S896	Q6XZF7	DNMBP	896	S	IQKHLQDSLADLKSL	FALSE	FALSE	0.6820392301381412	FALSE	S/T	S/T	0.973468	0.486	0.408	0.041	0.041
Q8IY84	Serine/threonine-protein kinase NIM1	NIM1K	Q6XZF7-S1268	Q6XZF7	DNMBP	1268	S	KPLLGLPSYMLQSEE	FALSE	FALSE	0.6467388201452556	FALSE	S/T	S/T	0.112044	0.486	0.408	0.041	0.041
Q8IY84	Serine/threonine-protein kinase NIM1	NIM1K	Q6XZF7-S1353	Q6XZF7	DNMBP	1353	S	YNPRRSHSDASVGSH	FALSE	FALSE	0.6838552860846455	FALSE	S/T	S/T	0.348738	0.486	0.408	0.041	0.041
Q8IY84	Serine/threonine-protein kinase NIM1	NIM1K	Q6XZF7-S1359	Q6XZF7	DNMBP	1359	S	HSDASVGSHSSTESE	FALSE	FALSE	0.5715686950811946	FALSE	S/T	S/T	0.0633182	0.486	0.408	0.041	0.041
Q8IY84	Serine/threonine-protein kinase NIM1	NIM1K	Q6XZF7-S1370	Q6XZF7	DNMBP	1370	S	TESEHGSSSPRFPRQ	FALSE	FALSE	0.651799148646968	FALSE	S/T	S/T	0.183865	0.486	0.408	0.041	0.041
Q8IY84	Serine/threonine-protein kinase NIM1	NIM1K	Q6XZF7-S1379	Q6XZF7	DNMBP	1379	S	PRFPRQNSGSTLTFN	FALSE	FALSE	0.6549950632795403	FALSE	S/T	S/T	0.863067	0.486	0.408	0.041	0.041
Q8IY84	Serine/threonine-protein kinase NIM1	NIM1K	Q6XZF7-S1381	Q6XZF7	DNMBP	1381	S	FPRQNSGSTLTFNPS	FALSE	FALSE	0.6955374661052104	FALSE	S/T	S/T	0.728142	0.486	0.408	0.041	0.041
Q8IY84	Serine/threonine-protein kinase NIM1	NIM1K	Q6XZF7-S1388	Q6XZF7	DNMBP	1388	S	STLTFNPSSMAVSFT	FALSE	FALSE	0.6934219136721552	FALSE	S/T	S/T	0.514167	0.486	0.408	0.041	0.041
Q8IY84	Serine/threonine-protein kinase NIM1	NIM1K	Q6XZF7-S1419	Q6XZF7	DNMBP	1419	S	ECDQGTLSASLNPSN	FALSE	FALSE	0.6124977769352757	FALSE	S/T	S/T	0.0830486	0.486	0.408	0.041	0.041
Q8IY84	Serine/threonine-protein kinase NIM1	NIM1K	Q6XZF7-S1478	Q6XZF7	DNMBP	1478	S	HPEIVGYSVPGRNGQ	FALSE	FALSE	0.6482989576023004	FALSE	S/T	S/T	0.11585	0.486	0.408	0.041	0.041
Q8IY84	Serine/threonine-protein kinase NIM1	NIM1K	Q6Y1H2-S181	Q6Y1H2	HACD2	181	S	VLYPMGVSGELLTIY	FALSE	FALSE	0.6678730438190886	FALSE	S/T	S/T	0.817638	0.531	0.283	0.041	0.041
Q8IY84	Serine/threonine-protein kinase NIM1	NIM1K	Q6Y7W6-S20	Q6Y7W6	GGYF2	20	S	EWLRALSSGGSITSP	FALSE	FALSE	0.6121047031796085	FALSE	S/T	S/T	0.385132	0.548	0.318	0.041	0.041
Q8IY84	Serine/threonine-protein kinase NIM1	NIM1K	Q6Y7W6-S23	Q6Y7W6	GGYF2	23	S	RALSSGGSITSPPLS	FALSE	FALSE	0.6146722942264029	FALSE	S/T	S/T	0.423431	0.548	0.318	0.041	0.041
Q8IY84	Serine/threonine-protein kinase NIM1	NIM1K	Q6Y7W6-S98	Q6Y7W6	GGYF2	98	S	NFSMSVNSAAVLRLT	FALSE	FALSE	0.5926087946178896	FALSE	S/T	S/T	0.905276	0.548	0.318	0.041	0.041
Q8IY84	Serine/threonine-protein kinase NIM1	NIM1K	Q6Y7W6-S160	Q6Y7W6	GGYF2	160	S	REMHRSQSWEERGDR	FALSE	FALSE	0.6308968118378226	FALSE	S/T	S/T	0.575074	0.548	0.318	0.041	0.041
Q8IY84	Serine/threonine-protein kinase NIM1	NIM1K	Q6Y7W6-S275	Q6Y7W6	GGYF2	275	S	YRRVRSGSGSIDDDR	FALSE	FALSE	0.5132162992997025	FALSE	S/T	S/T	0.114632	0.548	0.318	0.041	0.041
Q8IY84	Serine/threonine-protein kinase NIM1	NIM1K	Q6Y7W6-S277	Q6Y7W6	GGYF2	277	S	RVRSGSGSIDDDRDS	FALSE	FALSE	0.5557124199900916	FALSE	S/T	S/T	0.292014	0.548	0.318	0.041	0.041
Q8IY84	Serine/threonine-protein kinase NIM1	NIM1K	Q6Y7W6-S302	Q6Y7W6	GGYF2	302	S	EEMGTFDSSGAFLSL	FALSE	FALSE	0.5477908951963272	FALSE	S/T	S/T	0.270544	0.548	0.318	0.041	0.041
Q8IY84	Serine/threonine-protein kinase NIM1	NIM1K	Q6Y7W6-S303	Q6Y7W6	GGYF2	303	S	EMGTFDSSGAFLSLK	FALSE	FALSE	0.6026556590306981	FALSE	S/T	S/T	0.788942	0.548	0.318	0.041	0.041
Q8IY84	Serine/threonine-protein kinase NIM1	NIM1K	Q6Y7W6-S375	Q6Y7W6	GGYF2	375	S	EETPQTSSSSARPGT	FALSE	FALSE	0.5092422621672918	FALSE	S/T	S/T	0.189238	0.548	0.318	0.041	0.041
Q8IY84	Serine/threonine-protein kinase NIM1	NIM1K	Q6Y7W6-S376	Q6Y7W6	GGYF2	376	S	ETPQTSSSSARPGTP	FALSE	FALSE	0.5062894368332798	FALSE	S/T	S/T	0.106457	0.548	0.318	0.041	0.041
Q8IY84	Serine/threonine-protein kinase NIM1	NIM1K	Q6Y7W6-S392	Q6Y7W6	GGYF2	392	S	DHQSQEASQFERKDE	FALSE	FALSE	0.5042649246296603	FALSE	S/T	S/T	0.150913	0.548	0.318	0.041	0.041
Q8IY84	Serine/threonine-protein kinase NIM1	NIM1K	Q6Y7W6-S525	Q6Y7W6	GGYF2	525	S	EHRAKGVSIPLMHEA	FALSE	FALSE	0.6327813094441748	FALSE	S/T	S/T	0.620195	0.548	0.318	0.041	0.041
Q8IY84	Serine/threonine-protein kinase NIM1	NIM1K	Q6Y7W6-S649	Q6Y7W6	GGYF2	649	S	QQQKAALSSQQQQQL	FALSE	FALSE	0.5662897853647751	FALSE	S/T	S/T	0.307074	0.548	0.318	0.041	0.041
Q8IY84	Serine/threonine-protein kinase NIM1	NIM1K	Q6Y7W6-S650	Q6Y7W6	GGYF2	650	S	QQKAALSSQQQQQLA	FALSE	FALSE	0.5477908951963272	FALSE	S/T	S/T	0.26789	0.548	0.318	0.041	0.041
Q8IY84	Serine/threonine-protein kinase NIM1	NIM1K	Q6Y7W6-S671	Q6Y7W6	GGYF2	671	S	QTLKMRISDQNIIPS	FALSE	FALSE	0.6072084780908515	FALSE	S/T	S/T	0.373657	0.548	0.318	0.041	0.041
Q8IY84	Serine/threonine-protein kinase NIM1	NIM1K	Q6Y7W6-S684	Q6Y7W6	GGYF2	684	S	PSVTRSVSVPDTGSI	FALSE	FALSE	0.5405663577407827	FALSE	S/T	S/T	0.256041	0.548	0.318	0.041	0.041
Q8IY84	Serine/threonine-protein kinase NIM1	NIM1K	Q6Y7W6-S1035	Q6Y7W6	GGYF2	1035	S	RARNNTHSNLHTSIG	FALSE	FALSE	0.5009505401413628	FALSE	S/T	S/T	0.162318	0.548	0.318	0.041	0.041
Q8IY84	Serine/threonine-protein kinase NIM1	NIM1K	Q6Y7W6-S1275	Q6Y7W6	GGYF2	1275	S	KMVRADPSLLGFSVN	FALSE	FALSE	0.5981396266605411	FALSE	S/T	S/T	0.347868	0.548	0.318	0.041	0.041
Q8IY84	Serine/threonine-protein kinase NIM1	NIM1K	Q6Y7W6-S1284	Q6Y7W6	GGYF2	1284	S	LGFSVNASSERLNMG	FALSE	FALSE	0.5934355527654025	FALSE	S/T	S/T	0.89205	0.548	0.318	0.041	0.041
Q8IY84	Serine/threonine-protein kinase NIM1	NIM1K	Q6YFQ2-S65	Q6YFQ2	CX6B2	65	S	YYFRVYHSLCPISWV	FALSE	FALSE	0.7077675781122982	FALSE	S/T	S/T	0.275301	0.543	0.431	0.041	0.041
Q8IY84	Serine/threonine-protein kinase NIM1	NIM1K	Q6YHK3-S450	Q6YHK3	CD109	450	S	LKAYFLGSKSSMAVH	FALSE	FALSE	0.5345824776127523	FALSE	S/T	S/T	0.374916	0.489	0.26	0.041	0.041
Q8IY84	Serine/threonine-protein kinase NIM1	NIM1K	Q6YHK3-S1127	Q6YHK3	CD109	1127	S	GMQFWVSSESKLSDS	FALSE	FALSE	0.5040284683321783	FALSE	S/T	S/T	0.341441	0.489	0.26	0.041	0.041
Q8IY84	Serine/threonine-protein kinase NIM1	NIM1K	Q6YN16-S287	Q6YN16	HSDL2	287	S	AVSKKVESTGAVPEF	FALSE	FALSE	0.7901476288226692	FALSE	S/T	S/T	0.42505	0.618	0.209	0.051	0.041
Q8IY84	Serine/threonine-protein kinase NIM1	NIM1K	Q6YN16-S322	Q6YN16	HSDL2	322	S	RIVKDSLSDDVVKAT	FALSE	FALSE	0.795824006198499	FALSE	S/T	S/T	0.490194	0.618	0.209	0.051	0.041
Q8IY84	Serine/threonine-protein kinase NIM1	NIM1K	Q6ZMH5-S25	Q6ZMH5	S39A5	25	S	VLGWVGGSVPNLGPA	FALSE	FALSE	0.5618202096278797	FALSE	S/T	S/T	0.989999	0.263	0.302	0.041	0.041
Q8IY84	Serine/threonine-protein kinase NIM1	NIM1K	Q6ZMH5-S336	Q6ZMH5	S39A5	336	S	NLDPENGSGMALQPL	FALSE	FALSE	0.5542573414118188	FALSE	S/T	S/T	0.947567	0.263	0.302	0.041	0.041
Q8IY84	Serine/threonine-protein kinase NIM1	NIM1K	Q6ZMI0-S662	Q6ZMI0	PPR21	662	S	SEVPDVESREDLIKN	FALSE	FALSE	0.658763239868078	FALSE	S/T	S/T	0.849056	0.463	0.436	0.041	0.041
Q8IY84	Serine/threonine-protein kinase NIM1	NIM1K	Q6ZMK1-S28	Q6ZMK1	CYHR1	28	S	VSLHAAVSTAEASRG	FALSE	FALSE	0.5569634149024155	FALSE	S/T	S/T	0.0517352	0.769	0.305	0.041	0.041
Q8IY84	Serine/threonine-protein kinase NIM1	NIM1K	Q6ZMK1-S284	Q6ZMK1	CYHR1	284	S	LSCKRTLSFQLLLKS	FALSE	FALSE	0.8234865567736985	FALSE	S/T	S/T	0.868903	0.769	0.36	0.041	0.041
Q8IY84	Serine/threonine-protein kinase NIM1	NIM1K	Q6ZMN7-S325	Q6ZMN7	PZRN4	325	S	RPAYGMASEVQLMNA	FALSE	FALSE	0.504280253434501	FALSE	S/T	S/T	0.748477	0.58	0.156	0.041	0.041
Q8IY84	Serine/threonine-protein kinase NIM1	NIM1K	Q6ZMN8-S54	Q6ZMN8	CCNI2	54	S	PLPRSNRSRCPGTRQ	FALSE	FALSE	0.7254356477360304	FALSE	S/T	S/T	0.00343618	0.819	0.313	0.0515	0.1515
Q8IY84	Serine/threonine-protein kinase NIM1	NIM1K	Q6ZMN8-S66	Q6ZMN8	CCNI2	66	S	TRQPGAASLHAASAA	FALSE	FALSE	0.8134805723647257	FALSE	S/T	S/T	0.0540852	0.819	0.313	0.0515	0.1515
Q8IY84	Serine/threonine-protein kinase NIM1	NIM1K	Q6ZMN8-S71	Q6ZMN8	CCNI2	71	S	AASLHAASAAVPVRP	FALSE	FALSE	0.8640873537269349	FALSE	S/T	S/T	0.165641	0.819	0.313	0.0515	0.1515
Q8IY84	Serine/threonine-protein kinase NIM1	NIM1K	Q6ZMN8-T59	Q6ZMN8	CCNI2	59	T	NRSRCPGTRQPGAAS	FALSE	FALSE	0.5265060463066427	FALSE	S/T	S/T	1.69174e-7	0.819	0.313	0.0515	0.1515
Q8IY84	Serine/threonine-protein kinase NIM1	NIM1K	Q6ZMN8-Y191	Q6ZMN8	CCNI2	191	Y	SVKVKEKYLHCATIT	FALSE	FALSE	0.5369027318395908	FALSE	S/T	Y	4.36143e-9	0.819	0.313	0.0515	0.1515
Q8IY84	Serine/threonine-protein kinase NIM1	NIM1K	Q6ZMR3-S161	Q6ZMR3	LDH6A	161	S	PKNRVIGSGCNLDSA	FALSE	FALSE	0.5850992745403953	FALSE	S/T	S/T	0.995876	0.674	0.198	0.041	0.041
Q8IY84	Serine/threonine-protein kinase NIM1	NIM1K	Q6ZMT1-S39	Q6ZMT1	STAC2	39	S	QRFKRSLSLKTILRS	FALSE	FALSE	0.7307734839728046	FALSE	S/T	S/T	0.463707	0.535	0.394	0.041	0.041
Q8IY84	Serine/threonine-protein kinase NIM1	NIM1K	Q6ZMT1-S48	Q6ZMT1	STAC2	48	S	KTILRSKSLENFFLR	FALSE	FALSE	0.7306048257744424	FALSE	S/T	S/T	0.423421	0.535	0.394	0.041	0.041
Q8IY84	Serine/threonine-protein kinase NIM1	NIM1K	Q6ZMT1-S112	Q6ZMT1	STAC2	112	S	LKPVRLHSFQEHVFK	FALSE	FALSE	0.5111230393183956	FALSE	S/T	S/T	0.0113635	0.535	0.394	0.041	0.041
Q8IY84	Serine/threonine-protein kinase NIM1	NIM1K	Q6ZMT1-S122	Q6ZMT1	STAC2	122	S	EHVFKRASPCELCHQ	FALSE	FALSE	0.6404241175378084	FALSE	S/T	S/T	0.097784	0.535	0.394	0.041	0.041
Q8IY84	Serine/threonine-protein kinase NIM1	NIM1K	Q6ZMT1-S135	Q6ZMT1	STAC2	135	S	HQLIVGNSKQGLRCK	FALSE	FALSE	0.7016513549018245	FALSE	S/T	S/T	0.918204	0.535	0.394	0.041	0.041
Q8IY84	Serine/threonine-protein kinase NIM1	NIM1K	Q6ZMT1-S174	Q6ZMT1	STAC2	174	S	TSFRRNFSSPLLVHE	FALSE	FALSE	0.7309038431623083	FALSE	S/T	S/T	0.783717	0.535	0.394	0.041	0.041
Q8IY84	Serine/threonine-protein kinase NIM1	NIM1K	Q6ZMT1-S175	Q6ZMT1	STAC2	175	S	SFRRNFSSPLLVHEP	FALSE	FALSE	0.539828532269685	FALSE	S/T	S/T	0.0545674	0.535	0.394	0.041	0.041
Q8IY84	Serine/threonine-protein kinase NIM1	NIM1K	Q6ZMT1-S224	Q6ZMT1	STAC2	224	S	MNRSSFSSTSESPTR	FALSE	FALSE	0.5040674303824942	FALSE	S/T	S/T	0.0275406	0.535	0.394	0.041	0.041
Q8IY84	Serine/threonine-protein kinase NIM1	NIM1K	Q6ZMT1-S232	Q6ZMT1	STAC2	232	S	TSESPTRSLSERDEL	FALSE	FALSE	0.5173221530422133	FALSE	S/T	S/T	0.0469802	0.535	0.394	0.041	0.041
Q8IY84	Serine/threonine-protein kinase NIM1	NIM1K	Q6ZMT1-S372	Q6ZMT1	STAC2	372	S	NKEQGYMSLKENQIC	FALSE	FALSE	0.5017539144519992	FALSE	S/T	S/T	0.0181937	0.535	0.394	0.041	0.041
Q8IY84	Serine/threonine-protein kinase NIM1	NIM1K	Q6ZMT4-S665	Q6ZMT4	KDM7A	665	S	DISESEDSGPECTAL	FALSE	FALSE	0.5121677827516169	FALSE	S/T	S/T	0.00373245	0.742	0.344	0.053	0.103
Q8IY84	Serine/threonine-protein kinase NIM1	NIM1K	Q6ZMT4-S710	Q6ZMT4	KDM7A	710	S	MRNFLQKSQKPSRSE	FALSE	FALSE	0.6781265009719968	FALSE	S/T	S/T	0.0197852	0.742	0.344	0.053	0.103
Q8IY84	Serine/threonine-protein kinase NIM1	NIM1K	Q6ZMT4-S714	Q6ZMT4	KDM7A	714	S	LQKSQKPSRSEIPIK	FALSE	FALSE	0.9087460129905756	FALSE	S/T	S/T	0.365341	0.742	0.344	0.053	0.103
Q8IY84	Serine/threonine-protein kinase NIM1	NIM1K	Q6ZMT4-S716	Q6ZMT4	KDM7A	716	S	KSQKPSRSEIPIKRE	FALSE	FALSE	0.9063611910955416	FALSE	S/T	S/T	0.121912	0.742	0.344	0.053	0.103
Q8IY84	Serine/threonine-protein kinase NIM1	NIM1K	Q6ZMT4-S877	Q6ZMT4	KDM7A	877	S	QISNGSLSPERPVGE	FALSE	FALSE	0.5006870781321983	FALSE	S/T	S/T	0.0061652	0.742	0.344	0.053	0.103
Q8IY84	Serine/threonine-protein kinase NIM1	NIM1K	Q6ZMT4-T119	Q6ZMT4	KDM7A	119	T	SKPVQAGTRTFIKEL	FALSE	FALSE	0.5054101814343867	FALSE	S/T	S/T	0.00154381	0.742	0.344	0.053	0.103
Q8IY84	Serine/threonine-protein kinase NIM1	NIM1K	Q6ZMT9-S272	Q6ZMT9	DTHD1	272	S	SSYLNPNSLEGMKGG	FALSE	FALSE	0.5282249846540538	FALSE	S/T	S/T	0.122837	0.792	0.915	0.041	0.041
Q8IY84	Serine/threonine-protein kinase NIM1	NIM1K	Q6ZMW3-S389	Q6ZMW3	EMAL6	389	S	ALGMKDGSFIVLRVR	FALSE	FALSE	0.7992920354924352	FALSE	S/T	S/T	0.892173	0.671	0.348	0.041	0.041
Q8IY84	Serine/threonine-protein kinase NIM1	NIM1K	Q6ZMW3-S427	Q6ZMW3	EMAL6	427	S	GSYLAVGSNDGPVDV	FALSE	FALSE	0.7330669942524269	FALSE	S/T	S/T	0.149567	0.671	0.464	0.041	0.041
Q8IY84	Serine/threonine-protein kinase NIM1	NIM1K	Q6ZMW3-S1296	Q6ZMW3	EMAL6	1296	S	EEDGGYDSDVAREKA	FALSE	FALSE	0.7069935771180887	FALSE	S/T	S/T	0.0587426	0.671	0.424	0.041	0.041
Q8IY84	Serine/threonine-protein kinase NIM1	NIM1K	Q6ZMW3-S1538	Q6ZMW3	EMAL6	1538	S	KFWTLAGSALLYKKG	FALSE	FALSE	0.7148788772117416	FALSE	S/T	S/T	0.213334	0.671	0.412	0.041	0.041
Q8IY84	Serine/threonine-protein kinase NIM1	NIM1K	Q6ZMW3-S1549	Q6ZMW3	EMAL6	1549	S	YKKGVIGSLGAAKMQ	FALSE	FALSE	0.7125691174894712	FALSE	S/T	S/T	0.0888994	0.671	0.454	0.041	0.041
Q8IY84	Serine/threonine-protein kinase NIM1	NIM1K	Q6ZMY6-S34	Q6ZMY6	WDR88	34	S	EYCPGKLSWGTMARA	FALSE	FALSE	0.50046995242989	FALSE	S/T	S/T	0.236457	0.399	0.136	0.05	0.082
Q8IY84	Serine/threonine-protein kinase NIM1	NIM1K	Q6ZMY6-S135	Q6ZMY6	WDR88	135	S	LWDPVDGSVVRDFEH	FALSE	FALSE	0.6478226907308909	FALSE	S/T	S/T	0.0228797	0.684	0.256	0.05	0.082
Q8IY84	Serine/threonine-protein kinase NIM1	NIM1K	Q6ZMY6-S232	Q6ZMY6	WDR88	232	S	IKDHHTRSITSCCFD	FALSE	FALSE	0.6272857115948085	FALSE	S/T	S/T	0.00350282	0.694	0.416	0.05	0.082
Q8IY84	Serine/threonine-protein kinase NIM1	NIM1K	Q6ZMY6-S427	Q6ZMY6	WDR88	427	S	RPFSIFKSDTSSEMF	FALSE	FALSE	0.5966509038979907	FALSE	S/T	S/T	0.0123089	0.78	0.276	0.05	0.082
Q8IY84	Serine/threonine-protein kinase NIM1	NIM1K	Q6ZMY6-T10	Q6ZMY6	WDR88	10	T	SPPRCSPTAHDRECK	FALSE	FALSE	0.634354216348277	FALSE	S/T	S/T	8.73316e-6	0.715	0.256	0.05	0.082
Q8IY84	Serine/threonine-protein kinase NIM1	NIM1K	Q6ZMY6-T37	Q6ZMY6	WDR88	37	T	PGKLSWGTMARALGR	FALSE	FALSE	0.5228455687340647	FALSE	S/T	S/T	3.95613e-6	0.569	0.528	0.05	0.082
Q8IY84	Serine/threonine-protein kinase NIM1	NIM1K	Q6ZMZ0-S556	Q6ZMZ0	RN19B	556	S	IFPKDTASLGAISDN	FALSE	FALSE	0.7734160768414321	FALSE	S/T	S/T	0.741945	0.618	0.319	0.041	0.041
Q8IY84	Serine/threonine-protein kinase NIM1	NIM1K	Q6ZMZ0-S561	Q6ZMZ0	RN19B	561	S	TASLGAISDNASTRA	FALSE	FALSE	0.5081364553236611	FALSE	S/T	S/T	0.025636	0.618	0.319	0.041	0.041
Q8IY84	Serine/threonine-protein kinase NIM1	NIM1K	Q6ZMZ0-S572	Q6ZMZ0	RN19B	572	S	STRAMAGSIISSYNP	FALSE	FALSE	0.582514887599354	FALSE	S/T	S/T	0.0579459	0.618	0.319	0.041	0.041
Q8IY84	Serine/threonine-protein kinase NIM1	NIM1K	Q6ZN04-S288	Q6ZN04	MEX3B	288	S	FSSYRNDSSSSLGSA	FALSE	FALSE	0.7581356212930829	FALSE	S/T	S/T	0.834748	0.725	0.613	0.041	0.041
Q8IY84	Serine/threonine-protein kinase NIM1	NIM1K	Q6ZN04-S307	Q6ZN04	MEX3B	307	S	YFGGGTSSSAAATQR	FALSE	FALSE	0.5148538637267328	FALSE	S/T	S/T	0.0486775	0.725	0.613	0.041	0.041
Q8IY84	Serine/threonine-protein kinase NIM1	NIM1K	Q6ZN16-S432	Q6ZN16	M3K15	432	S	KIGVRLNSLLGRKGS	FALSE	FALSE	0.5797125098405072	TRUE	S/T	S/T	0.264465	0.773	0.783	0.041	0.041
Q8IY84	Serine/threonine-protein kinase NIM1	NIM1K	Q6ZN18-S341	Q6ZN18	AEBP2	341	S	GCNASFASQGGLARH	FALSE	FALSE	0.5079854008126383	FALSE	S/T	S/T	0.934305	0.561	0.143	0.041	0.041
Q8IY84	Serine/threonine-protein kinase NIM1	NIM1K	Q6ZN28-S17	Q6ZN28	MACC1	17	S	RSGRIAQSMSEANLI	FALSE	FALSE	0.6648257688323918	FALSE	S/T	S/T	0.126333	0.939	0.469	0.041	0.041
Q8IY84	Serine/threonine-protein kinase NIM1	NIM1K	Q6ZN28-S19	Q6ZN28	MACC1	19	S	GRIAQSMSEANLIDM	FALSE	FALSE	0.7462974686812887	FALSE	S/T	S/T	0.939379	0.939	0.469	0.041	0.041
Q8IY84	Serine/threonine-protein kinase NIM1	NIM1K	Q6ZN28-S34	Q6ZN28	MACC1	34	S	EAGKLSKSCNITECQ	FALSE	FALSE	0.5708160981427621	FALSE	S/T	S/T	0.0773905	0.939	0.469	0.041	0.041
Q8IY84	Serine/threonine-protein kinase NIM1	NIM1K	Q6ZN28-S72	Q6ZN28	MACC1	72	S	NPFWNQLSASNPFLD	FALSE	FALSE	0.6606218994894878	FALSE	S/T	S/T	0.251995	0.939	0.469	0.041	0.041
Q8IY84	Serine/threonine-protein kinase NIM1	NIM1K	Q6ZN28-S74	Q6ZN28	MACC1	74	S	FWNQLSASNPFLDDI	FALSE	FALSE	0.743058740148195	FALSE	S/T	S/T	0.919032	0.939	0.469	0.041	0.041
Q8IY84	Serine/threonine-protein kinase NIM1	NIM1K	Q6ZN28-S116	Q6ZN28	MACC1	116	S	NGNSFDSSGDELDVH	FALSE	FALSE	0.7249978701942942	FALSE	S/T	S/T	0.485749	0.939	0.469	0.041	0.041
Q8IY84	Serine/threonine-protein kinase NIM1	NIM1K	Q6ZN28-S130	Q6ZN28	MACC1	130	S	HQLLRQTSSRNSGRS	FALSE	FALSE	0.5172291306868196	FALSE	S/T	S/T	0.0422939	0.939	0.469	0.041	0.041
Q8IY84	Serine/threonine-protein kinase NIM1	NIM1K	Q6ZN28-S139	Q6ZN28	MACC1	139	S	RNSGRSKSVSELLDI	FALSE	FALSE	0.7239010007403037	FALSE	S/T	S/T	0.871539	0.939	0.469	0.041	0.041
Q8IY84	Serine/threonine-protein kinase NIM1	NIM1K	Q6ZN28-S160	Q6ZN28	MACC1	160	S	AHQSIHNSDQILLHD	FALSE	FALSE	0.7091403582913463	FALSE	S/T	S/T	0.358962	0.939	0.469	0.041	0.041
Q8IY84	Serine/threonine-protein kinase NIM1	NIM1K	Q6ZN28-S184	Q6ZN28	MACC1	184	S	AYKMAWLSQRQLARS	FALSE	FALSE	0.7283974569180683	FALSE	S/T	S/T	0.844842	0.939	0.469	0.041	0.041
Q8IY84	Serine/threonine-protein kinase NIM1	NIM1K	Q6ZN28-S191	Q6ZN28	MACC1	191	S	SQRQLARSCLDLNTI	FALSE	FALSE	0.7633184948580147	FALSE	S/T	S/T	0.967319	0.939	0.469	0.041	0.041
Q8IY84	Serine/threonine-protein kinase NIM1	NIM1K	Q6ZN28-S413	Q6ZN28	MACC1	413	S	KKGGKNISPVVFQLW	FALSE	FALSE	0.575396650503196	FALSE	S/T	S/T	0.0655217	0.939	0.469	0.041	0.041
Q8IY84	Serine/threonine-protein kinase NIM1	NIM1K	Q6ZN30-S108	Q6ZN30	BNC2	108	S	TNLLFRMSQQAIRCT	FALSE	FALSE	0.5152933778878911	FALSE	S/T	S/T	0.750324	0.773	0.101	0.041	0.041
Q8IY84	Serine/threonine-protein kinase NIM1	NIM1K	Q6ZN84-S196	Q6ZN84	CCD81	196	S	TVDSVLSSREALRKW	FALSE	FALSE	0.7909857199811178	FALSE	S/T	S/T	0.879636	0.701	0.554	0.041	0.041
Q8IY84	Serine/threonine-protein kinase NIM1	NIM1K	Q6ZNA4-S579	Q6ZNA4	RN111	579	S	SGIRSHGSGSFHGAS	FALSE	FALSE	0.5409351088580001	FALSE	S/T	S/T	0.0295652	0.804	0.346	0.041	0.041
Q8IY84	Serine/threonine-protein kinase NIM1	NIM1K	Q6ZNA4-S581	Q6ZNA4	RN111	581	S	IRSHGSGSFHGASAF	FALSE	FALSE	0.6300700004032245	FALSE	S/T	S/T	0.0720389	0.804	0.346	0.041	0.041
Q8IY84	Serine/threonine-protein kinase NIM1	NIM1K	Q6ZNA4-S898	Q6ZNA4	RN111	898	S	GNVNRGASQGTIERC	FALSE	FALSE	0.8276060419243586	FALSE	S/T	S/T	0.616983	0.804	0.346	0.041	0.041
Q8IY84	Serine/threonine-protein kinase NIM1	NIM1K	Q6ZNE5-S29	Q6ZNE5	BAKOR	29	S	LARDLVDSVDDAEGL	FALSE	FALSE	0.6082726451673576	FALSE	S/T	S/T	0.0615062	0.533	0.423	0.041	0.041
Q8IY84	Serine/threonine-protein kinase NIM1	NIM1K	Q6ZNE5-S404	Q6ZNE5	BAKOR	404	S	VRADLEESMEFVDPG	FALSE	FALSE	0.6200114661036588	FALSE	S/T	S/T	0.0649394	0.533	0.423	0.041	0.041
Q8IY84	Serine/threonine-protein kinase NIM1	NIM1K	Q6ZNE5-S425	Q6ZNE5	BAKOR	425	S	ESGDERVSDEETDLG	FALSE	FALSE	0.5038548082017412	FALSE	S/T	S/T	0.00734461	0.533	0.423	0.041	0.041
Q8IY84	Serine/threonine-protein kinase NIM1	NIM1K	Q6ZNG9-S115	Q6ZNG9	KRBA2	115	S	MREKFLMSVTKLVES	FALSE	FALSE	0.5344990631734059	FALSE	S/T	S/T	0.755679	0.624	0.209	0.041	0.041
Q8IY84	Serine/threonine-protein kinase NIM1	NIM1K	Q6ZNI0-S9	Q6ZNI0	GCNT7	9	S	SQLRATKSGLVVRAV	FALSE	FALSE	0.6080592983424906	FALSE	S/T	S/T	0.566734	0.414	0.519	0.041	0.041
Q8IY84	Serine/threonine-protein kinase NIM1	NIM1K	Q6ZP01-S203	Q6ZP01	RBM44	203	S	EYISNHLSFDQTKAL	FALSE	FALSE	0.5842593591774958	FALSE	S/T	S/T	0.0108501	0.702	0.442	0.041	0.041
Q8IY84	Serine/threonine-protein kinase NIM1	NIM1K	Q6ZP01-S247	Q6ZP01	RBM44	247	S	SGSGSIISFDSLDVY	FALSE	FALSE	0.5776972397646285	FALSE	S/T	S/T	0.521813	0.702	0.264	0.041	0.041
Q8IY84	Serine/threonine-protein kinase NIM1	NIM1K	Q6ZQQ6-S264	Q6ZQQ6	WDR87	264	S	HTLLTAGSDSLIKEW	FALSE	FALSE	0.6556733354243314	FALSE	S/T	S/T	0.940781	0.522	0.303	0.041	0.041
Q8IY84	Serine/threonine-protein kinase NIM1	NIM1K	Q6ZQQ6-S392	Q6ZQQ6	WDR87	392	S	LFVATGSSEVLVFDT	FALSE	FALSE	0.819075847934056	FALSE	S/T	S/T	0.409076	0.793	0.342	0.041	0.041
Q8IY84	Serine/threonine-protein kinase NIM1	NIM1K	Q6ZQX7-S152	Q6ZQX7	LIAT1	152	S	PSDSSTVSLPDFAEI	FALSE	FALSE	0.723443459572447	FALSE	S/T	S/T	0.545855	0.612	0.561	0.041	0.041
Q8IY84	Serine/threonine-protein kinase NIM1	NIM1K	Q6ZQY3-S416	Q6ZQY3	GADL1	416	S	VNRALALSRYLVDEI	FALSE	FALSE	0.5292736418172723	FALSE	S/T	S/T	0.787899	0.841	0.174	0.041	0.041
Q8IY84	Serine/threonine-protein kinase NIM1	NIM1K	Q6ZR08-S2580	Q6ZR08	DYH12	2580	S	FTSETCNSSFRLWLT	FALSE	FALSE	0.5391986682897122	FALSE	S/T	S/T	0.684422	0.551	0.193	0.041	0.041
Q8IY84	Serine/threonine-protein kinase NIM1	NIM1K	Q6ZRI6-S400	Q6ZRI6	CO039	400	S	GLGGTPPSQNNVRAV	FALSE	FALSE	0.7966829650573074	FALSE	S/T	S/T	0.449566	0.841	0.447	0.041	0.041
Q8IY84	Serine/threonine-protein kinase NIM1	NIM1K	Q6ZRI8-S192	Q6ZRI8	RHG36	192	S	RGAVSVDSLAELEDG	FALSE	FALSE	0.7889396722346608	FALSE	S/T	S/T	0.80482	0.841	0.509	0.041	0.041
Q8IY84	Serine/threonine-protein kinase NIM1	NIM1K	Q6ZRI8-S252	Q6ZRI8	RHG36	252	S	FIEKHGLSAVGIFTL	FALSE	FALSE	0.7892402787781823	FALSE	S/T	S/T	0.73993	0.841	0.509	0.041	0.041
Q8IY84	Serine/threonine-protein kinase NIM1	NIM1K	Q6ZRI8-S262	Q6ZRI8	RHG36	262	S	GIFTLEYSVQRVRQL	FALSE	FALSE	0.7464892126328253	FALSE	S/T	S/T	0.135352	0.841	0.509	0.041	0.041
Q8IY84	Serine/threonine-protein kinase NIM1	NIM1K	Q6ZRI8-S497	Q6ZRI8	RHG36	497	S	SKPSDEGSSEEPAVP	FALSE	FALSE	0.6549072209531117	FALSE	S/T	S/T	0.0480756	0.841	0.509	0.041	0.041
Q8IY84	Serine/threonine-protein kinase NIM1	NIM1K	Q6ZRP7-S296	Q6ZRP7	QSOX2	296	S	LPDVRKKSLPLPEKP	FALSE	FALSE	0.5106105717695271	FALSE	S/T	S/T	0.0270838	0.539	0.432	0.041	0.041
Q8IY84	Serine/threonine-protein kinase NIM1	NIM1K	Q6ZRP7-S578	Q6ZRP7	QSOX2	578	S	YSADQGDSSEGGTLA	FALSE	FALSE	0.5005034092155054	FALSE	S/T	S/T	0.0197499	0.539	0.432	0.041	0.041
Q8IY84	Serine/threonine-protein kinase NIM1	NIM1K	Q6ZRS2-S262	Q6ZRS2	SRCAP	262	S	LTSSKAGSSPCLGSS	FALSE	FALSE	0.5839638218937104	FALSE	S/T	S/T	0.97387	0.706	0.218	0.041	0.041
Q8IY84	Serine/threonine-protein kinase NIM1	NIM1K	Q6ZRS2-S1186	Q6ZRS2	SRCAP	1186	S	LPSGEVVSIGQLASL	FALSE	FALSE	0.5697924281181161	FALSE	S/T	S/T	0.659499	0.706	0.218	0.041	0.041
Q8IY84	Serine/threonine-protein kinase NIM1	NIM1K	Q6ZRS4-S487	Q6ZRS4	ITPI1	487	S	RASMSFSSQEANALE	FALSE	FALSE	0.6067620149296802	FALSE	S/T	S/T	0.0859194	0.494	0.381	0.041	0.041
Q8IY84	Serine/threonine-protein kinase NIM1	NIM1K	Q6ZRV2-S7	Q6ZRV2	FA83H	7	S	_MARRSQSSSQGDNP	FALSE	FALSE	0.6242321891608209	FALSE	S/T	S/T	0.0522801	0.672	0.358	0.041	0.041
Q8IY84	Serine/threonine-protein kinase NIM1	NIM1K	Q6ZRV2-S8	Q6ZRV2	FA83H	8	S	MARRSQSSSQGDNPL	FALSE	FALSE	0.6105193163626214	FALSE	S/T	S/T	0.0382933	0.672	0.358	0.041	0.041
Q8IY84	Serine/threonine-protein kinase NIM1	NIM1K	Q6ZRV2-S9	Q6ZRV2	FA83H	9	S	ARRSQSSSQGDNPLA	FALSE	FALSE	0.7218587585561521	FALSE	S/T	S/T	0.140292	0.672	0.358	0.041	0.041
Q8IY84	Serine/threonine-protein kinase NIM1	NIM1K	Q6ZRV2-S40	Q6ZRV2	FA83H	40	S	DALAEGGSEAYSRFL	FALSE	FALSE	0.6229230982517301	FALSE	S/T	S/T	0.0533408	0.672	0.358	0.041	0.041
Q8IY84	Serine/threonine-protein kinase NIM1	NIM1K	Q6ZRV2-S436	Q6ZRV2	FA83H	436	S	VSRQTFLSHGDDFRF	FALSE	FALSE	0.6006335744974254	FALSE	S/T	S/T	0.033225	0.672	0.358	0.041	0.041
Q8IY84	Serine/threonine-protein kinase NIM1	NIM1K	Q6ZRV2-S513	Q6ZRV2	FA83H	513	S	QRLDYVPSSASREVR	FALSE	FALSE	0.6267633256576568	FALSE	S/T	S/T	0.0438903	0.672	0.358	0.041	0.041
Q8IY84	Serine/threonine-protein kinase NIM1	NIM1K	Q6ZRV2-S516	Q6ZRV2	FA83H	516	S	DYVPSSASREVRHGS	FALSE	FALSE	0.7319078131076335	FALSE	S/T	S/T	0.118834	0.672	0.358	0.041	0.041
Q8IY84	Serine/threonine-protein kinase NIM1	NIM1K	Q6ZRV2-S523	Q6ZRV2	FA83H	523	S	SREVRHGSDPAFAPG	FALSE	FALSE	0.7259713270462472	FALSE	S/T	S/T	0.268687	0.672	0.358	0.041	0.041
Q8IY84	Serine/threonine-protein kinase NIM1	NIM1K	Q6ZRV2-S588	Q6ZRV2	FA83H	588	S	WRLASYLSGCHGEDG	FALSE	FALSE	0.555852963964645	FALSE	S/T	S/T	0.0273752	0.672	0.358	0.041	0.041
Q8IY84	Serine/threonine-protein kinase NIM1	NIM1K	Q6ZRV2-S628	Q6ZRV2	FA83H	628	S	PAGDLLPSAFRVPAA	FALSE	FALSE	0.7277857651212055	FALSE	S/T	S/T	0.323236	0.672	0.358	0.041	0.041
Q8IY84	Serine/threonine-protein kinase NIM1	NIM1K	Q6ZRV2-S667	Q6ZRV2	FA83H	667	S	PGLAKQDSFRSRLNP	FALSE	FALSE	0.5767915965813285	FALSE	S/T	S/T	0.0287264	0.672	0.358	0.041	0.041
Q8IY84	Serine/threonine-protein kinase NIM1	NIM1K	Q6ZRV2-S684	Q6ZRV2	FA83H	684	S	QRSSRLRSSLIFSTS	FALSE	FALSE	0.7173123551755498	FALSE	S/T	S/T	0.103656	0.672	0.358	0.041	0.041
Q8IY84	Serine/threonine-protein kinase NIM1	NIM1K	Q6ZRV2-S691	Q6ZRV2	FA83H	691	S	SSLIFSTSQAEGAAG	FALSE	FALSE	0.5218005184306768	FALSE	S/T	S/T	0.0197619	0.672	0.358	0.041	0.041
Q8IY84	Serine/threonine-protein kinase NIM1	NIM1K	Q6ZRV2-S761	Q6ZRV2	FA83H	761	S	AITVASHSKAVVSQA	FALSE	FALSE	0.7262279612531104	FALSE	S/T	S/T	0.240409	0.672	0.358	0.041	0.041
Q8IY84	Serine/threonine-protein kinase NIM1	NIM1K	Q6ZRV2-S788	Q6ZRV2	FA83H	788	S	GERRSLESCLLDLRD	FALSE	FALSE	0.6009521193066535	FALSE	S/T	S/T	0.0344721	0.672	0.358	0.041	0.041
Q8IY84	Serine/threonine-protein kinase NIM1	NIM1K	Q6ZRV2-S813	Q6ZRV2	FA83H	813	S	ERQPGAASLTAAQLL	FALSE	FALSE	0.7289003354523281	FALSE	S/T	S/T	0.130755	0.672	0.358	0.041	0.041
Q8IY84	Serine/threonine-protein kinase NIM1	NIM1K	Q6ZRV2-S828	Q6ZRV2	FA83H	828	S	DTLGRSGSDRLPSRF	FALSE	FALSE	0.7799674808675346	FALSE	S/T	S/T	0.439235	0.672	0.358	0.041	0.041
Q8IY84	Serine/threonine-protein kinase NIM1	NIM1K	Q6ZRV2-S837	Q6ZRV2	FA83H	837	S	RLPSRFLSAQSHSTS	FALSE	FALSE	0.5995632478237497	FALSE	S/T	S/T	0.030134	0.672	0.358	0.041	0.041
Q8IY84	Serine/threonine-protein kinase NIM1	NIM1K	Q6ZRV2-S842	Q6ZRV2	FA83H	842	S	FLSAQSHSTSPQGLD	FALSE	FALSE	0.6521066970531002	FALSE	S/T	S/T	0.0641403	0.672	0.358	0.041	0.041
Q8IY84	Serine/threonine-protein kinase NIM1	NIM1K	Q6ZRV2-S844	Q6ZRV2	FA83H	844	S	SAQSHSTSPQGLDSP	FALSE	FALSE	0.7183584026391503	FALSE	S/T	S/T	0.155191	0.672	0.358	0.041	0.041
Q8IY84	Serine/threonine-protein kinase NIM1	NIM1K	Q6ZRV2-S850	Q6ZRV2	FA83H	850	S	TSPQGLDSPLPLEGS	FALSE	FALSE	0.6338706920446538	FALSE	S/T	S/T	0.0488189	0.672	0.358	0.041	0.041
Q8IY84	Serine/threonine-protein kinase NIM1	NIM1K	Q6ZRV2-S867	Q6ZRV2	FA83H	867	S	HQVLHNESKGSPTSA	FALSE	FALSE	0.599532521549122	FALSE	S/T	S/T	0.0322416	0.672	0.358	0.041	0.041
Q8IY84	Serine/threonine-protein kinase NIM1	NIM1K	Q6ZRV2-S936	Q6ZRV2	FA83H	936	S	PVPERRGSLTLTISG	FALSE	FALSE	0.6306938383313646	FALSE	S/T	S/T	0.0562915	0.672	0.358	0.041	0.041
Q8IY84	Serine/threonine-protein kinase NIM1	NIM1K	Q6ZRV2-S942	Q6ZRV2	FA83H	942	S	GSLTLTISGESPKAG	FALSE	FALSE	0.731617973535441	FALSE	S/T	S/T	0.110324	0.672	0.358	0.041	0.041
Q8IY84	Serine/threonine-protein kinase NIM1	NIM1K	Q6ZRV2-S1009	Q6ZRV2	FA83H	1009	S	LSLGQGDSTEAATEE	FALSE	FALSE	0.6411825385305272	FALSE	S/T	S/T	0.0806976	0.672	0.358	0.041	0.041
Q8IY84	Serine/threonine-protein kinase NIM1	NIM1K	Q6ZRV2-S1025	Q6ZRV2	FA83H	1025	S	GPRARLSSATANALY	FALSE	FALSE	0.6521066970531002	FALSE	S/T	S/T	0.0640842	0.672	0.358	0.041	0.041
Q8IY84	Serine/threonine-protein kinase NIM1	NIM1K	Q6ZRV2-S1048	Q6ZRV2	FA83H	1048	S	KAILEQISAHGQKHR	FALSE	FALSE	0.6816171522426848	FALSE	S/T	S/T	0.0925804	0.672	0.358	0.041	0.041
Q8IY84	Serine/threonine-protein kinase NIM1	NIM1K	Q6ZRV2-S1098	Q6ZRV2	FA83H	1098	S	SAIFRSDSLGTQGRL	FALSE	FALSE	0.7306148775602089	FALSE	S/T	S/T	0.107739	0.672	0.358	0.041	0.041
Q8IY84	Serine/threonine-protein kinase NIM1	NIM1K	Q6ZRV2-S1106	Q6ZRV2	FA83H	1106	S	LGTQGRLSRTLPASA	FALSE	FALSE	0.6501066970531002	FALSE	S/T	S/T	0.065644	0.672	0.358	0.041	0.041
Q8IY84	Serine/threonine-protein kinase NIM1	NIM1K	Q6ZRV2-S1112	Q6ZRV2	FA83H	1112	S	LSRTLPASAEERDRL	FALSE	FALSE	0.5984374072858054	FALSE	S/T	S/T	0.0300335	0.672	0.358	0.041	0.041
Q8IY84	Serine/threonine-protein kinase NIM1	NIM1K	Q6ZS02-S63	Q6ZS02	DMP46	63	S	TTQNLVDSYMAIVNK	FALSE	FALSE	0.6102076422018424	FALSE	S/T	S/T	0.620545	0.633	0.274	0.041	0.041
Q8IY84	Serine/threonine-protein kinase NIM1	NIM1K	Q6ZS17-S20	Q6ZS17	RIPR1	20	S	LSARVNRSQSFAGVL	FALSE	FALSE	0.6314257793274947	FALSE	S/T	S/T	0.039287	0.626	0.432	0.041	0.041
Q8IY84	Serine/threonine-protein kinase NIM1	NIM1K	Q6ZS17-S22	Q6ZS17	RIPR1	22	S	ARVNRSQSFAGVLGS	FALSE	FALSE	0.7804670377137543	FALSE	S/T	S/T	0.463919	0.626	0.432	0.041	0.041
Q8IY84	Serine/threonine-protein kinase NIM1	NIM1K	Q6ZS17-S29	Q6ZS17	RIPR1	29	S	SFAGVLGSHERGPSL	FALSE	FALSE	0.529318520366193	FALSE	S/T	S/T	0.00846891	0.626	0.432	0.041	0.041
Q8IY84	Serine/threonine-protein kinase NIM1	NIM1K	Q6ZS17-S110	Q6ZS17	RIPR1	110	S	LQGQIRESKRNSRLG	FALSE	FALSE	0.5266404228395027	FALSE	S/T	S/T	0.00722798	0.626	0.432	0.041	0.041
Q8IY84	Serine/threonine-protein kinase NIM1	NIM1K	Q6ZS17-S114	Q6ZS17	RIPR1	114	S	IRESKRNSRLGFLYD	FALSE	FALSE	0.6802028570304656	FALSE	S/T	S/T	0.0885047	0.626	0.432	0.041	0.041
Q8IY84	Serine/threonine-protein kinase NIM1	NIM1K	Q6ZS17-S171	Q6ZS17	RIPR1	171	S	VRAYTTGSPGSREAR	FALSE	FALSE	0.5644615543907423	FALSE	S/T	S/T	0.0222682	0.626	0.432	0.041	0.041
Q8IY84	Serine/threonine-protein kinase NIM1	NIM1K	Q6ZS17-S330	Q6ZS17	RIPR1	330	S	FDKDDQPSAASSVNK	FALSE	FALSE	0.5762842971782457	FALSE	S/T	S/T	0.0166936	0.626	0.432	0.041	0.041
Q8IY84	Serine/threonine-protein kinase NIM1	NIM1K	Q6ZS17-S333	Q6ZS17	RIPR1	333	S	DDQPSAASSVNKAST	FALSE	FALSE	0.6554740181509996	FALSE	S/T	S/T	0.0722026	0.626	0.432	0.041	0.041
Q8IY84	Serine/threonine-protein kinase NIM1	NIM1K	Q6ZS17-S334	Q6ZS17	RIPR1	334	S	DQPSAASSVNKASTV	FALSE	FALSE	0.5745142237388332	FALSE	S/T	S/T	0.0165518	0.626	0.432	0.041	0.041
Q8IY84	Serine/threonine-protein kinase NIM1	NIM1K	Q6ZS17-S346	Q6ZS17	RIPR1	346	S	STVTKRFSTYSQSPP	FALSE	FALSE	0.5717882176770057	FALSE	S/T	S/T	0.0160773	0.626	0.432	0.041	0.041
Q8IY84	Serine/threonine-protein kinase NIM1	NIM1K	Q6ZS17-S349	Q6ZS17	RIPR1	349	S	TKRFSTYSQSPPDTP	FALSE	FALSE	0.6634014624782881	FALSE	S/T	S/T	0.0471886	0.626	0.432	0.041	0.041
Q8IY84	Serine/threonine-protein kinase NIM1	NIM1K	Q6ZS17-S351	Q6ZS17	RIPR1	351	S	RFSTYSQSPPDTPSL	FALSE	FALSE	0.5344628898628803	FALSE	S/T	S/T	0.00809642	0.626	0.432	0.041	0.041
Q8IY84	Serine/threonine-protein kinase NIM1	NIM1K	Q6ZS17-S357	Q6ZS17	RIPR1	357	S	QSPPDTPSLREQAFY	FALSE	FALSE	0.7268102147925696	FALSE	S/T	S/T	0.135715	0.626	0.432	0.041	0.041
Q8IY84	Serine/threonine-protein kinase NIM1	NIM1K	Q6ZS17-S427	Q6ZS17	RIPR1	427	S	FRRPETPSSGPLDEE	FALSE	FALSE	0.7869957962323127	FALSE	S/T	S/T	0.596391	0.626	0.432	0.041	0.041
Q8IY84	Serine/threonine-protein kinase NIM1	NIM1K	Q6ZS17-S453	Q6ZS17	RIPR1	453	S	APYSRTLSHISEASV	FALSE	FALSE	0.5352748607869149	FALSE	S/T	S/T	0.00953493	0.626	0.432	0.041	0.041
Q8IY84	Serine/threonine-protein kinase NIM1	NIM1K	Q6ZS17-S456	Q6ZS17	RIPR1	456	S	SRTLSHISEASVDAA	FALSE	FALSE	0.6549071864427581	FALSE	S/T	S/T	0.0731681	0.626	0.432	0.041	0.041
Q8IY84	Serine/threonine-protein kinase NIM1	NIM1K	Q6ZS17-S565	Q6ZS17	RIPR1	565	S	SAITTTHSAPSPLTH	FALSE	FALSE	0.675466664033567	FALSE	S/T	S/T	0.0628549	0.626	0.432	0.041	0.041
Q8IY84	Serine/threonine-protein kinase NIM1	NIM1K	Q6ZS17-S698	Q6ZS17	RIPR1	698	S	LSSPSKHSDPTLPGT	FALSE	FALSE	0.7141936177861802	FALSE	S/T	S/T	0.278376	0.626	0.432	0.041	0.041
Q8IY84	Serine/threonine-protein kinase NIM1	NIM1K	Q6ZS17-S707	Q6ZS17	RIPR1	707	S	PTLPGTDSLPCSPPV	FALSE	FALSE	0.5762842971782457	FALSE	S/T	S/T	0.0167324	0.626	0.432	0.041	0.041
Q8IY84	Serine/threonine-protein kinase NIM1	NIM1K	Q6ZS17-S717	Q6ZS17	RIPR1	717	S	CSPPVSNSYTQADPM	FALSE	FALSE	0.5656752068241452	FALSE	S/T	S/T	0.0227291	0.626	0.432	0.041	0.041
Q8IY84	Serine/threonine-protein kinase NIM1	NIM1K	Q6ZS17-S842	Q6ZS17	RIPR1	842	S	LTRSRASSLSITVEH	FALSE	FALSE	0.6672553398243088	FALSE	S/T	S/T	0.0588493	0.626	0.432	0.041	0.041
Q8IY84	Serine/threonine-protein kinase NIM1	NIM1K	Q6ZS17-S1205	Q6ZS17	RIPR1	1205	S	AHRRLEESLDALPRI	FALSE	FALSE	0.7780069345961602	FALSE	S/T	S/T	0.493274	0.626	0.432	0.041	0.041
Q8IY84	Serine/threonine-protein kinase NIM1	NIM1K	Q6ZS17-2-S22	Q6ZS17-2	RIPR1-2	22	S	ARVNRSQSFAGVLGS	FALSE	FALSE	0.7804670377137543	FALSE	S/T	S/T	0.4468	0.626	0.432	0.041	0.041
Q8IY84	Serine/threonine-protein kinase NIM1	NIM1K	Q6ZS17-3-S14	Q6ZS17-3	RIPR1-3	14	S	GSPARTHSMMSLSVR	FALSE	FALSE	0.7823327488652658	FALSE	S/T	S/T	0.758432	0.626	0.432	0.041	0.041
Q8IY84	Serine/threonine-protein kinase NIM1	NIM1K	Q6ZS86-S159	Q6ZS86	GLPK5	159	S	SKRLFTASLFTFTTQ	FALSE	FALSE	0.5250554583236517	FALSE	S/T	S/T	0.417773	0.694	0.26	0.041	0.041
Q8IY84	Serine/threonine-protein kinase NIM1	NIM1K	Q6ZSC3-S216	Q6ZSC3	RBM43	216	S	LVPETARSGEMLVLD	FALSE	FALSE	0.6371877730652906	FALSE	S/T	S/T	0.333857	0.582	0.287	0.041	0.041
Q8IY84	Serine/threonine-protein kinase NIM1	NIM1K	Q6ZSJ9-S454	Q6ZSJ9	SHSA6	454	S	HPSASNNSYATLGQS	FALSE	FALSE	0.5296805437904263	FALSE	S/T	S/T	0.845722	0.189	0.304	0.041	0.041
Q8IY84	Serine/threonine-protein kinase NIM1	NIM1K	Q6ZSR9-S175	Q6ZSR9	YJ005	175	S	APFTKKKSMEELTVI	FALSE	FALSE	0.6146851114300026	FALSE	S/T	S/T	0.431536	0.398	0.325	0.041	0.041
Q8IY84	Serine/threonine-protein kinase NIM1	NIM1K	Q6ZSZ5-S729	Q6ZSZ5	ARHGI	729	S	YVFASVDSKPPVISL	FALSE	FALSE	0.5426705578069181	FALSE	S/T	S/T	0.058976	0.49	0.407	0.041	0.041
Q8IY84	Serine/threonine-protein kinase NIM1	NIM1K	Q6ZSZ5-S735	Q6ZSZ5	ARHGI	735	S	DSKPPVISLQKLIVR	FALSE	FALSE	0.6968750699981803	FALSE	S/T	S/T	0.630427	0.49	0.407	0.041	0.041
Q8IY84	Serine/threonine-protein kinase NIM1	NIM1K	Q6ZSZ5-S962	Q6ZSZ5	ARHGI	962	S	DSDIPGSSEESPQVV	FALSE	FALSE	0.5610729202278251	FALSE	S/T	S/T	0.0610758	0.49	0.407	0.041	0.041
Q8IY84	Serine/threonine-protein kinase NIM1	NIM1K	Q6ZT12-S15	Q6ZT12	UBR3	15	S	AVGGQQPSQPELPAP	FALSE	FALSE	0.5719365457247592	FALSE	S/T	S/T	0.930281	0.573	0.245	0.041	0.041
Q8IY84	Serine/threonine-protein kinase NIM1	NIM1K	Q6ZT98-S171	Q6ZT98	TTLL7	171	S	GAMGHGISLIRNGDK	FALSE	FALSE	0.5456670464723249	FALSE	S/T	S/T	0.0828994	0.459	0.348	0.041	0.041
Q8IY84	Serine/threonine-protein kinase NIM1	NIM1K	Q6ZT98-S414	Q6ZT98	TTLL7	414	S	KRLLPGSSDWEQQRH	FALSE	FALSE	0.5907714888300574	FALSE	S/T	S/T	0.271145	0.459	0.348	0.041	0.041
Q8IY84	Serine/threonine-protein kinase NIM1	NIM1K	Q6ZT98-S876	Q6ZT98	TTLL7	876	S	NSPGMTRSNVLFTSR	FALSE	FALSE	0.5795748026016572	FALSE	S/T	S/T	0.128049	0.459	0.348	0.041	0.041
Q8IY84	Serine/threonine-protein kinase NIM1	NIM1K	Q6ZTA4-S312	Q6ZTA4	TRI67	312	S	EHEMENYSMYCVSCR	FALSE	FALSE	0.5742710482119955	FALSE	S/T	S/T	0.211166	0.722	0.291	0.041	0.041
Q8IY84	Serine/threonine-protein kinase NIM1	NIM1K	Q6ZTQ3-S157	Q6ZTQ3	RASF6	157	S	PMSEKRNSQEDYLSY	FALSE	FALSE	0.5063313188152448	FALSE	S/T	S/T	0.026342	0.865	0.46	0.041	0.041
Q8IY84	Serine/threonine-protein kinase NIM1	NIM1K	Q6ZTQ3-S187	Q6ZTQ3	RASF6	187	S	PVLYRTMSEAALVRK	FALSE	FALSE	0.670471476811805	FALSE	S/T	S/T	0.892503	0.566	0.46	0.041	0.041
Q8IY84	Serine/threonine-protein kinase NIM1	NIM1K	Q6ZTU2-S7	Q6ZTU2	E400N	7	S	_MQHVSSSQSSQRHV	FALSE	FALSE	0.7837143287522883	FALSE	S/T	S/T	0.389992	0.609	0.341	0.041	0.041
Q8IY84	Serine/threonine-protein kinase NIM1	NIM1K	Q6ZTU2-S10	Q6ZTU2	E400N	10	S	HVSSSQSSQRHVQWP	FALSE	FALSE	0.5798429891006619	FALSE	S/T	S/T	0.76284	0.632	0.223	0.041	0.041
Q8IY84	Serine/threonine-protein kinase NIM1	NIM1K	Q6ZTW0-S34	Q6ZTW0	TPGS1	34	S	RAAGAAESEEDFLRQ	FALSE	FALSE	0.5409605890834692	FALSE	S/T	S/T	0.25015	0.473	0.31	0.041	0.041
Q8IY84	Serine/threonine-protein kinase NIM1	NIM1K	Q6ZTZ1-S192	Q6ZTZ1	MSD1	192	S	DRSDSSSSLLSLKFR	FALSE	FALSE	0.5199553260939964	FALSE	S/T	S/T	0.885617	0.671	0.15	0.041	0.041
Q8IY84	Serine/threonine-protein kinase NIM1	NIM1K	Q6ZU35-S28	Q6ZU35	CRACD	28	S	EQTVQAMSQDNILGK	FALSE	FALSE	0.5168466071330848	FALSE	S/T	S/T	0.935637	0.841	0.088	0.041	0.041
Q8IY84	Serine/threonine-protein kinase NIM1	NIM1K	Q6ZU52-S331	Q6ZU52	K0408	331	S	YPNEGKTSKDGIIFS	FALSE	FALSE	0.5409572767317543	FALSE	S/T	S/T	0.0404855	0.841	0.361	0.041	0.041
Q8IY84	Serine/threonine-protein kinase NIM1	NIM1K	Q6ZU52-S401	Q6ZU52	K0408	401	S	IPDHPAKSHPDLHVS	FALSE	FALSE	0.6145798047321723	FALSE	S/T	S/T	0.752032	0.459	0.282	0.041	0.041
Q8IY84	Serine/threonine-protein kinase NIM1	NIM1K	Q6ZU65-S950	Q6ZU65	UBN2	950	S	LQATISKSQTNPVVK	FALSE	FALSE	0.6666591371014251	FALSE	S/T	S/T	0.345635	0.555	0.405	0.041	0.041
Q8IY84	Serine/threonine-protein kinase NIM1	NIM1K	Q6ZU65-S1090	Q6ZU65	UBN2	1090	S	PKPTVSPSSSSPNAL	FALSE	FALSE	0.541571360183354	FALSE	S/T	S/T	0.167875	0.555	0.29	0.041	0.041
Q8IY84	Serine/threonine-protein kinase NIM1	NIM1K	Q6ZU65-S1102	Q6ZU65	UBN2	1102	S	NALVAQGSHSSTNSP	FALSE	FALSE	0.6452871484053057	FALSE	S/T	S/T	0.111036	0.555	0.411	0.041	0.041
Q8IY84	Serine/threonine-protein kinase NIM1	NIM1K	Q6ZU65-S1164	Q6ZU65	UBN2	1164	S	TVGKNSLSGIAMNVP	FALSE	FALSE	0.5283865899895818	FALSE	S/T	S/T	0.608201	0.555	0.209	0.041	0.041
Q8IY84	Serine/threonine-protein kinase NIM1	NIM1K	Q6ZU67-S98	Q6ZU67	BEND4	98	S	GRAAAAASSSSPSCT	FALSE	FALSE	0.5330190620688253	FALSE	S/T	S/T	0.229176	0.601	0.265	0.041	0.041
Q8IY84	Serine/threonine-protein kinase NIM1	NIM1K	Q6ZU67-S519	Q6ZU67	BEND4	519	S	EGIDHQASQDEVFNK	FALSE	FALSE	0.8144757191223141	FALSE	S/T	S/T	0.621278	0.718	0.433	0.041	0.041
Q8IY84	Serine/threonine-protein kinase NIM1	NIM1K	Q6ZUJ8-S149	Q6ZUJ8	BCAP	149	S	SEDSGCDSVTDTEPE	FALSE	FALSE	0.515058720384254	FALSE	S/T	S/T	0.0505726	0.564	0.492	0.041	0.041
Q8IY84	Serine/threonine-protein kinase NIM1	NIM1K	Q6ZUJ8-S174	Q6ZUJ8	BCAP	174	S	QNLPTVTSPGNLMVV	FALSE	FALSE	0.6695335388684132	FALSE	S/T	S/T	0.343429	0.564	0.492	0.041	0.041
Q8IY84	Serine/threonine-protein kinase NIM1	NIM1K	Q6ZUJ8-S421	Q6ZUJ8	BCAP	421	S	EADAVYESMAHLSTD	FALSE	FALSE	0.6861560983870074	FALSE	S/T	S/T	0.849943	0.564	0.492	0.041	0.041
Q8IY84	Serine/threonine-protein kinase NIM1	NIM1K	Q6ZUJ8-S426	Q6ZUJ8	BCAP	426	S	YESMAHLSTDLLMKC	FALSE	FALSE	0.6520245284022024	FALSE	S/T	S/T	0.300574	0.564	0.492	0.041	0.041
Q8IY84	Serine/threonine-protein kinase NIM1	NIM1K	Q6ZUJ8-S562	Q6ZUJ8	BCAP	562	S	FKVFAEKSQERPGNF	FALSE	FALSE	0.5064216664264203	FALSE	S/T	S/T	0.029828	0.564	0.492	0.041	0.041
Q8IY84	Serine/threonine-protein kinase NIM1	NIM1K	Q6ZUJ8-S572	Q6ZUJ8	BCAP	572	S	RPGNFYVSSESIRKG	FALSE	FALSE	0.6811493587338867	FALSE	S/T	S/T	0.459068	0.564	0.492	0.041	0.041
Q8IY84	Serine/threonine-protein kinase NIM1	NIM1K	Q6ZUJ8-S573	Q6ZUJ8	BCAP	573	S	PGNFYVSSESIRKGP	FALSE	FALSE	0.5157021793642983	FALSE	S/T	S/T	0.052512	0.564	0.492	0.041	0.041
Q8IY84	Serine/threonine-protein kinase NIM1	NIM1K	Q6ZUJ8-S592	Q6ZUJ8	BCAP	592	S	WRDRPQSSIYDPFAG	FALSE	FALSE	0.6329897194064138	FALSE	S/T	S/T	0.173725	0.564	0.492	0.041	0.041
Q8IY84	Serine/threonine-protein kinase NIM1	NIM1K	Q6ZUJ8-S642	Q6ZUJ8	BCAP	642	S	NQKKRSESFRFQQEN	FALSE	FALSE	0.629659360178489	FALSE	S/T	S/T	0.159333	0.564	0.492	0.041	0.041
Q8IY84	Serine/threonine-protein kinase NIM1	NIM1K	Q6ZUJ8-S718	Q6ZUJ8	BCAP	718	S	RGDWKTDSTSSTASS	FALSE	FALSE	0.5569644627158371	FALSE	S/T	S/T	0.063694	0.564	0.492	0.041	0.041
Q8IY84	Serine/threonine-protein kinase NIM1	NIM1K	Q6ZUJ8-S731	Q6ZUJ8	BCAP	731	S	SSTSNRSSTRSLLSV	FALSE	FALSE	0.6520245284022024	FALSE	S/T	S/T	0.301213	0.564	0.492	0.041	0.041
Q8IY84	Serine/threonine-protein kinase NIM1	NIM1K	Q6ZUM4-S156	Q6ZUM4	RHG27	156	S	APVRPAQSLNDLACA	FALSE	FALSE	0.8134756022311082	FALSE	S/T	S/T	0.950202	0.716	0.379	0.041	0.041
Q8IY84	Serine/threonine-protein kinase NIM1	NIM1K	Q6ZUM4-S481	Q6ZUM4	RHG27	481	S	AELDEVGSWEEVSPA	FALSE	FALSE	0.8058636833613129	FALSE	S/T	S/T	0.817006	0.716	0.379	0.041	0.041
Q8IY84	Serine/threonine-protein kinase NIM1	NIM1K	Q6ZUM4-S575	Q6ZUM4	RHG27	575	S	WAPKDKSSRKNVLEL	FALSE	FALSE	0.710856984425298	FALSE	S/T	S/T	0.131807	0.716	0.379	0.041	0.041
Q8IY84	Serine/threonine-protein kinase NIM1	NIM1K	Q6ZUM4-S626	Q6ZUM4	RHG27	626	S	PPEESESSRVDFGSS	FALSE	FALSE	0.6846321865001795	FALSE	S/T	S/T	0.221335	0.716	0.379	0.041	0.041
Q8IY84	Serine/threonine-protein kinase NIM1	NIM1K	Q6ZUM4-S632	Q6ZUM4	RHG27	632	S	SSRVDFGSSERLGSW	FALSE	FALSE	0.808796002147539	FALSE	S/T	S/T	0.925102	0.716	0.379	0.041	0.041
Q8IY84	Serine/threonine-protein kinase NIM1	NIM1K	Q6ZUM4-S638	Q6ZUM4	RHG27	638	S	GSSERLGSWQEKEED	FALSE	FALSE	0.7093885801413062	FALSE	S/T	S/T	0.108333	0.716	0.379	0.041	0.041
Q8IY84	Serine/threonine-protein kinase NIM1	NIM1K	Q6ZUM4-S683	Q6ZUM4	RHG27	683	S	QRRPTLQSLREKGYI	FALSE	FALSE	0.51338955787795	FALSE	S/T	S/T	0.0236625	0.716	0.379	0.041	0.041
Q8IY84	Serine/threonine-protein kinase NIM1	NIM1K	Q6ZUS6-S384	Q6ZUS6	CC149	384	S	PSLPQLPSEEEVNSL	FALSE	FALSE	0.7975736855057703	FALSE	S/T	S/T	0.371706	0.678	0.428	0.041	0.041
Q8IY84	Serine/threonine-protein kinase NIM1	NIM1K	Q6ZUT1-S261	Q6ZUT1	NKAP1	261	S	REKKAHTSVANNEIQ	FALSE	FALSE	0.5700222877778814	FALSE	S/T	S/T	0.0144539	0.747	0.403	0.041	0.041
Q8IY84	Serine/threonine-protein kinase NIM1	NIM1K	Q6ZUT1-S288	Q6ZUT1	NKAP1	288	S	TDERSAESSEDD___	FALSE	FALSE	0.5609774842106328	FALSE	S/T	S/T	0.044911	0.699	0.295	0.041	0.041
Q8IY84	Serine/threonine-protein kinase NIM1	NIM1K	Q6ZUT1-2-S125	Q6ZUT1-2	NKAP1-2	125	S	PEEFETDSSDQQDIT	FALSE	FALSE	0.6156162045620985	FALSE	S/T	S/T	0.0546674	0.706	0.373	0.041	0.041
Q8IY84	Serine/threonine-protein kinase NIM1	NIM1K	Q6ZUT6-S364	Q6ZUT6	CCD9B	364	S	QSTRETPSEEEQAQK	FALSE	FALSE	0.6425890921271928	FALSE	S/T	S/T	0.107932	0.586	0.315	0.041	0.041
Q8IY84	Serine/threonine-protein kinase NIM1	NIM1K	Q6ZUT9-S443	Q6ZUT9	DEN5B	443	S	NVCTNNISMYELLKG	FALSE	FALSE	0.5247840798246268	FALSE	S/T	S/T	0.720556	0.591	0.178	0.041	0.041
Q8IY84	Serine/threonine-protein kinase NIM1	NIM1K	Q6ZUT9-S835	Q6ZUT9	DEN5B	835	S	PERRKSDSGVMLPTL	FALSE	FALSE	0.508492595254584	FALSE	S/T	S/T	0.672773	0.591	0.178	0.041	0.041
Q8IY84	Serine/threonine-protein kinase NIM1	NIM1K	Q6ZUT9-S1076	Q6ZUT9	DEN5B	1076	S	PTTARRLSITSLTGK	FALSE	FALSE	0.5100821590985195	FALSE	S/T	S/T	0.655549	0.591	0.178	0.041	0.041
Q8IY84	Serine/threonine-protein kinase NIM1	NIM1K	Q6ZUU3-S35	Q6ZUU3	FOXNB	35	S	ASSRLSESPALVKKR	FALSE	FALSE	0.6240546692886373	FALSE	S/T	S/T	0.110906	0.627	0.299	0.041	0.041
Q8IY84	Serine/threonine-protein kinase NIM1	NIM1K	Q6ZV29-S215	Q6ZV29	PLPL7	215	S	LAGDSVHSLLSILDI	FALSE	FALSE	0.7153966073521941	FALSE	S/T	S/T	0.610448	0.514	0.274	0.062	0.0835
Q8IY84	Serine/threonine-protein kinase NIM1	NIM1K	Q6ZV29-S355	Q6ZV29	PLPL7	355	S	PLLKRSHSVPAPSIR	FALSE	FALSE	0.6714051182013256	FALSE	S/T	S/T	0.179978	0.514	0.274	0.062	0.0835
Q8IY84	Serine/threonine-protein kinase NIM1	NIM1K	Q6ZV29-S469	Q6ZV29	PLPL7	469	S	LMKLEDSSLLDGRVA	FALSE	FALSE	0.5393340420807209	FALSE	S/T	S/T	0.0411802	0.514	0.274	0.062	0.0835
Q8IY84	Serine/threonine-protein kinase NIM1	NIM1K	Q6ZV29-S718	Q6ZV29	PLPL7	718	S	LGLPTEGSKWDLGNP	FALSE	FALSE	0.7056927221850484	FALSE	S/T	S/T	0.842182	0.514	0.274	0.062	0.0835
Q8IY84	Serine/threonine-protein kinase NIM1	NIM1K	Q6ZV29-S1235	Q6ZV29	PLPL7	1235	S	VLTCPNASFTDLAEI	FALSE	FALSE	0.742877579438085	FALSE	S/T	S/T	0.943039	0.514	0.274	0.062	0.0835
Q8IY84	Serine/threonine-protein kinase NIM1	NIM1K	Q6ZV29-S1288	Q6ZV29	PLPL7	1288	S	STSAQQGSDLEDESS	FALSE	FALSE	0.6630205555475206	FALSE	S/T	S/T	0.13074	0.514	0.274	0.062	0.0835
Q8IY84	Serine/threonine-protein kinase NIM1	NIM1K	Q6ZV29-S1302	Q6ZV29	PLPL7	1302	S	SLRHRHPSLAFPKLS	FALSE	FALSE	0.6616872222141872	FALSE	S/T	S/T	0.118552	0.514	0.274	0.062	0.0835
Q8IY84	Serine/threonine-protein kinase NIM1	NIM1K	Q6ZV70-S263	Q6ZV70	LANC3	263	S	DRELVWQSVDFLMEQ	FALSE	FALSE	0.5808420331493063	FALSE	S/T	S/T	0.947538	0.33	0.286	0.041	0.041
Q8IY84	Serine/threonine-protein kinase NIM1	NIM1K	Q6ZVC0-S459	Q6ZVC0	NYAP1	459	S	PPKDKAVSYTMVYSA	FALSE	FALSE	0.7167911703202986	FALSE	S/T	S/T	0.240757	0.679	0.373	0.041	0.041
Q8IY84	Serine/threonine-protein kinase NIM1	NIM1K	Q6ZVD7-S314	Q6ZVD7	STOX1	314	S	KGKKFGFSLLWRSLS	FALSE	FALSE	0.5877686540142427	FALSE	S/T	S/T	0.195448	0.821	0.3	0.041	0.041
Q8IY84	Serine/threonine-protein kinase NIM1	NIM1K	Q6ZVD7-S428	Q6ZVD7	STOX1	428	S	KPQGQGHSRRDRHKA	FALSE	FALSE	0.5840194125709539	FALSE	S/T	S/T	0.205537	0.821	0.3	0.041	0.041
Q8IY84	Serine/threonine-protein kinase NIM1	NIM1K	Q6ZVD7-S624	Q6ZVD7	STOX1	624	S	IPEVLRKSHSHFDKL	FALSE	FALSE	0.6262565327880615	FALSE	S/T	S/T	0.121413	0.821	0.3	0.041	0.041
Q8IY84	Serine/threonine-protein kinase NIM1	NIM1K	Q6ZVD7-S647	Q6ZVD7	STOX1	647	S	SLPSRGASFSDRTPS	FALSE	FALSE	0.6840757078449038	FALSE	S/T	S/T	0.360943	0.821	0.3	0.041	0.041
Q8IY84	Serine/threonine-protein kinase NIM1	NIM1K	Q6ZVD7-S791	Q6ZVD7	STOX1	791	S	STMERVESQVLKRNE	FALSE	FALSE	0.5414477463518542	FALSE	S/T	S/T	0.0775184	0.821	0.3	0.041	0.041
Q8IY84	Serine/threonine-protein kinase NIM1	NIM1K	Q6ZVD8-S18	Q6ZVD8	PHLP2	18	S	NRRSRFGSRERDWLR	FALSE	FALSE	0.7786198162118276	FALSE	S/T	S/T	0.0628065	0.723	0.707	0.052	0.062
Q8IY84	Serine/threonine-protein kinase NIM1	NIM1K	Q6ZVD8-S52	Q6ZVD8	PHLP2	52	S	TTTTTSSSSSSSSSS	FALSE	FALSE	0.7032289437776855	FALSE	S/T	S/T	0.0157656	0.723	0.707	0.052	0.062
Q8IY84	Serine/threonine-protein kinase NIM1	NIM1K	Q6ZVD8-S53	Q6ZVD8	PHLP2	53	S	TTTTSSSSSSSSSSS	FALSE	FALSE	0.7014853540340957	FALSE	S/T	S/T	0.0156521	0.723	0.707	0.052	0.062
Q8IY84	Serine/threonine-protein kinase NIM1	NIM1K	Q6ZVD8-S54	Q6ZVD8	PHLP2	54	S	TTTSSSSSSSSSSSD	FALSE	FALSE	0.6813850347142868	FALSE	S/T	S/T	0.0148263	0.723	0.707	0.052	0.062
Q8IY84	Serine/threonine-protein kinase NIM1	NIM1K	Q6ZVD8-S55	Q6ZVD8	PHLP2	55	S	TTSSSSSSSSSSSDL	FALSE	FALSE	0.6834683680476201	FALSE	S/T	S/T	0.0146808	0.723	0.707	0.052	0.062
Q8IY84	Serine/threonine-protein kinase NIM1	NIM1K	Q6ZVD8-S299	Q6ZVD8	PHLP2	299	S	LDTLYKFSQLKGLNL	FALSE	FALSE	0.6287658347995168	FALSE	S/T	S/T	0.00111586	0.723	0.707	0.052	0.062
Q8IY84	Serine/threonine-protein kinase NIM1	NIM1K	Q6ZVD8-S307	Q6ZVD8	PHLP2	307	S	QLKGLNLSHNKLGLF	FALSE	FALSE	0.8159360634043682	FALSE	S/T	S/T	0.662258	0.723	0.707	0.052	0.062
Q8IY84	Serine/threonine-protein kinase NIM1	NIM1K	Q6ZVD8-S1119	Q6ZVD8	PHLP2	1119	S	PRPERRCSLHPTPTS	FALSE	FALSE	0.6251054347780572	FALSE	S/T	S/T	0.00218702	0.723	0.707	0.052	0.062
Q8IY84	Serine/threonine-protein kinase NIM1	NIM1K	Q6ZVD8-S1143	Q6ZVD8	PHLP2	1143	S	ATFSSNQSDNGLDSD	FALSE	FALSE	0.8220680388177071	FALSE	S/T	S/T	0.862989	0.723	0.707	0.052	0.062
Q8IY84	Serine/threonine-protein kinase NIM1	NIM1K	Q6ZVD8-S1149	Q6ZVD8	PHLP2	1149	S	QSDNGLDSDDDQPVE	FALSE	FALSE	0.7800323301931985	FALSE	S/T	S/T	0.089088	0.723	0.707	0.052	0.062
Q8IY84	Serine/threonine-protein kinase NIM1	NIM1K	Q6ZVD8-S1182	Q6ZVD8	PHLP2	1182	S	RGRDLENSPPLIESS	FALSE	FALSE	0.737816126239872	FALSE	S/T	S/T	0.0303067	0.723	0.707	0.052	0.062
Q8IY84	Serine/threonine-protein kinase NIM1	NIM1K	Q6ZVD8-S1188	Q6ZVD8	PHLP2	1188	S	NSPPLIESSPTLCSE	FALSE	FALSE	0.80625439447402	FALSE	S/T	S/T	0.365643	0.723	0.707	0.052	0.062
Q8IY84	Serine/threonine-protein kinase NIM1	NIM1K	Q6ZVD8-S1189	Q6ZVD8	PHLP2	1189	S	SPPLIESSPTLCSEE	FALSE	FALSE	0.6083993371365045	FALSE	S/T	S/T	3.23241e-4	0.723	0.707	0.052	0.062
Q8IY84	Serine/threonine-protein kinase NIM1	NIM1K	Q6ZVD8-S1210	Q6ZVD8	PHLP2	1210	S	FGIRRQNSVNSGMLL	FALSE	FALSE	0.7230507622800794	FALSE	S/T	S/T	0.0263926	0.723	0.707	0.052	0.062
Q8IY84	Serine/threonine-protein kinase NIM1	NIM1K	Q6ZVD8-S1213	Q6ZVD8	PHLP2	1213	S	RRQNSVNSGMLLPMS	FALSE	FALSE	0.8220680388177071	FALSE	S/T	S/T	0.859251	0.723	0.707	0.052	0.062
Q8IY84	Serine/threonine-protein kinase NIM1	NIM1K	Q6ZVD8-S1220	Q6ZVD8	PHLP2	1220	S	SGMLLPMSKDRMELQ	FALSE	FALSE	0.7224959726017479	FALSE	S/T	S/T	0.0262658	0.723	0.707	0.052	0.062
Q8IY84	Serine/threonine-protein kinase NIM1	NIM1K	Q6ZVD8-S1229	Q6ZVD8	PHLP2	1229	S	DRMELQKSPSTSCLY	FALSE	FALSE	0.6302827450556415	FALSE	S/T	S/T	5.2499e-4	0.723	0.707	0.052	0.062
Q8IY84	Serine/threonine-protein kinase NIM1	NIM1K	Q6ZVD8-S1231	Q6ZVD8	PHLP2	1231	S	MELQKSPSTSCLYGK	FALSE	FALSE	0.817113477746225	FALSE	S/T	S/T	0.908012	0.723	0.707	0.052	0.062
Q8IY84	Serine/threonine-protein kinase NIM1	NIM1K	Q6ZVD8-S1233	Q6ZVD8	PHLP2	1233	S	LQKSPSTSCLYGKKL	FALSE	FALSE	0.7009834024337835	FALSE	S/T	S/T	0.0155986	0.723	0.707	0.052	0.062
Q8IY84	Serine/threonine-protein kinase NIM1	NIM1K	Q6ZVD8-S1241	Q6ZVD8	PHLP2	1241	S	CLYGKKLSNGSIVPL	FALSE	FALSE	0.7803378137025524	FALSE	S/T	S/T	0.0786673	0.723	0.707	0.052	0.062
Q8IY84	Serine/threonine-protein kinase NIM1	NIM1K	Q6ZVD8-S1244	Q6ZVD8	PHLP2	1244	S	GKKLSNGSIVPLEDS	FALSE	FALSE	0.8220680388177071	FALSE	S/T	S/T	0.861294	0.723	0.707	0.052	0.062
Q8IY84	Serine/threonine-protein kinase NIM1	NIM1K	Q6ZVD8-T1123	Q6ZVD8	PHLP2	1123	T	RRCSLHPTPTSGLFQ	FALSE	FALSE	0.5326199357636558	FALSE	S/T	S/T	1.37903e-8	0.723	0.707	0.052	0.062
Q8IY84	Serine/threonine-protein kinase NIM1	NIM1K	Q6ZVD8-T1232	Q6ZVD8	PHLP2	1232	T	ELQKSPSTSCLYGKK	FALSE	FALSE	0.539506856938533	FALSE	S/T	S/T	5.72711e-7	0.723	0.707	0.052	0.062
Q8IY84	Serine/threonine-protein kinase NIM1	NIM1K	Q6ZVD8-T1259	Q6ZVD8	PHLP2	1259	T	LNLIEVATEVPKRKT	FALSE	FALSE	0.5472736793112924	FALSE	S/T	S/T	7.45497e-7	0.723	0.707	0.052	0.062
Q8IY84	Serine/threonine-protein kinase NIM1	NIM1K	Q6ZVL6-S605	Q6ZVL6	K154L	605	S	SAAESSISTSVFPRT	FALSE	FALSE	0.5481179718869859	FALSE	S/T	S/T	0.348255	0.342	0.316	0.041	0.041
Q8IY84	Serine/threonine-protein kinase NIM1	NIM1K	Q6ZVL6-S1546	Q6ZVL6	K154L	1546	S	STLSSQPSIDEVRQQ	FALSE	FALSE	0.5724152480938935	FALSE	S/T	S/T	0.620781	0.342	0.394	0.041	0.041
Q8IY84	Serine/threonine-protein kinase NIM1	NIM1K	Q6ZVL6-S1683	Q6ZVL6	K154L	1683	S	AQLHDSASFTQMSRG	FALSE	FALSE	0.5480347048763851	FALSE	S/T	S/T	0.444911	0.342	0.288	0.041	0.041
Q8IY84	Serine/threonine-protein kinase NIM1	NIM1K	Q6ZVM7-S168	Q6ZVM7	TM1L2	168	S	PIHTPQRSVPEVDPA	FALSE	FALSE	0.582804487931232	FALSE	S/T	S/T	0.209206	0.446	0.424	0.041	0.041
Q8IY84	Serine/threonine-protein kinase NIM1	NIM1K	Q6ZVM7-S191	Q6ZVM7	TM1L2	191	S	QQRTSAGSYSSPPPA	FALSE	FALSE	0.5837954547298445	FALSE	S/T	S/T	0.240999	0.446	0.424	0.041	0.041
Q8IY84	Serine/threonine-protein kinase NIM1	NIM1K	Q6ZVM7-S226	Q6ZVM7	TM1L2	226	S	EQIARLRSELDVVRG	FALSE	FALSE	0.5850265623758235	FALSE	S/T	S/T	0.19808	0.446	0.424	0.041	0.041
Q8IY84	Serine/threonine-protein kinase NIM1	NIM1K	Q6ZVM7-S394	Q6ZVM7	TM1L2	394	S	FAQTRGNSLAEQRKT	FALSE	FALSE	0.6603631896894222	FALSE	S/T	S/T	0.561738	0.446	0.424	0.041	0.041
Q8IY84	Serine/threonine-protein kinase NIM1	NIM1K	Q6ZVM7-S415	Q6ZVM7	TM1L2	415	S	QAVGGLASALDNRKQ	FALSE	FALSE	0.617549646851083	FALSE	S/T	S/T	0.30167	0.446	0.424	0.041	0.041
Q8IY84	Serine/threonine-protein kinase NIM1	NIM1K	Q6ZVM7-S423	Q6ZVM7	TM1L2	423	S	ALDNRKQSSEGIPVA	FALSE	FALSE	0.6168982981997344	FALSE	S/T	S/T	0.308198	0.446	0.424	0.041	0.041
Q8IY84	Serine/threonine-protein kinase NIM1	NIM1K	Q6ZVN8-S49	Q6ZVN8	RGMC	49	S	CNAEYVSSTLSLRGG	FALSE	FALSE	0.5204822443091063	FALSE	S/T	S/T	0.867765	0.297	0.288	0.041	0.041
Q8IY84	Serine/threonine-protein kinase NIM1	NIM1K	Q6ZVT0-S45	Q6ZVT0	TTL10	45	S	VSGTIPASRLHPAPA	FALSE	FALSE	0.754785105154659	FALSE	S/T	S/T	0.108719	0.841	0.436	0.041	0.041
Q8IY84	Serine/threonine-protein kinase NIM1	NIM1K	Q6ZVT0-S230	Q6ZVT0	TTL10	230	S	TTKIGLLSTLRGRAR	FALSE	FALSE	0.5484287589434503	FALSE	S/T	S/T	0.0273722	0.841	0.436	0.041	0.041
Q8IY84	Serine/threonine-protein kinase NIM1	NIM1K	Q6ZVT0-S448	Q6ZVT0	TTL10	448	S	EHLNRYISDTFWKAR	FALSE	FALSE	0.6222228890911531	FALSE	S/T	S/T	0.0384227	0.841	0.436	0.041	0.041
Q8IY84	Serine/threonine-protein kinase NIM1	NIM1K	Q6ZVW7-S306	Q6ZVW7	I17EL	306	S	CTCVTGGSHSSLPAN	FALSE	FALSE	0.7506500905798531	FALSE	S/T	S/T	0.907382	0.589	0.586	0.041	0.041
Q8IY84	Serine/threonine-protein kinase NIM1	NIM1K	Q6ZVX7-S21	Q6ZVX7	FBX50	21	S	MEADGPASLQELPPS	FALSE	FALSE	0.671654252878203	FALSE	S/T	S/T	0.401789	0.56	0.373	0.041	0.041
Q8IY84	Serine/threonine-protein kinase NIM1	NIM1K	Q6ZVX7-S43	Q6ZVX7	FBX50	43	S	PSPPPLPSPPSLPSP	FALSE	FALSE	0.6083492986769012	FALSE	S/T	S/T	0.103171	0.56	0.373	0.041	0.041
Q8IY84	Serine/threonine-protein kinase NIM1	NIM1K	Q6ZVZ8-S257	Q6ZVZ8	ASB18	257	S	GRGETALSAACGAAR	FALSE	FALSE	0.7980937638034068	FALSE	S/T	S/T	0.0626371	0.841	0.719	0.051	0.0855
Q8IY84	Serine/threonine-protein kinase NIM1	NIM1K	Q6ZVZ8-T254	Q6ZVZ8	ASB18	254	T	ARNGRGETALSAACG	FALSE	FALSE	0.6197028235758002	FALSE	S/T	S/T	5.15012e-6	0.841	0.719	0.051	0.0855
Q8IY84	Serine/threonine-protein kinase NIM1	NIM1K	Q6ZW13-S114	Q6ZW13	CP086	114	S	RKPVKSLSLPGLRAH	FALSE	FALSE	0.551468390494181	FALSE	S/T	S/T	0.911321	0.583	0.206	0.041	0.041
Q8IY84	Serine/threonine-protein kinase NIM1	NIM1K	Q6ZW31-S59	Q6ZW31	SYDE1	59	S	QAGAEGPSSPEASRS	FALSE	FALSE	0.6225842693458714	FALSE	S/T	S/T	0.0735027	0.841	0.379	0.041	0.041
Q8IY84	Serine/threonine-protein kinase NIM1	NIM1K	Q6ZW31-S576	Q6ZW31	SYDE1	576	S	TRPRARSSGPGLASA	FALSE	FALSE	0.78421324078261	FALSE	S/T	S/T	0.377254	0.841	0.379	0.041	0.041
Q8IY84	Serine/threonine-protein kinase NIM1	NIM1K	Q6ZW31-S582	Q6ZW31	SYDE1	582	S	SSGPGLASAVDFKHH	FALSE	FALSE	0.8016419092716881	FALSE	S/T	S/T	0.646551	0.841	0.379	0.041	0.041
Q8IY84	Serine/threonine-protein kinase NIM1	NIM1K	Q6ZW31-S681	Q6ZW31	SYDE1	681	S	DYDHVTGSDSEDEDE	FALSE	FALSE	0.737266500929678	FALSE	S/T	S/T	0.114232	0.841	0.379	0.041	0.041
Q8IY84	Serine/threonine-protein kinase NIM1	NIM1K	Q6ZW49-S2	Q6ZW49	PAXI1	2	S	______MSDQAPKVP	FALSE	FALSE	0.5167275582332942	FALSE	S/T	S/T	0.213469	0.663	0.274	0.041	0.041
Q8IY84	Serine/threonine-protein kinase NIM1	NIM1K	Q6ZW76-S5	Q6ZW76	ANKS3	5	S	___MSELSDEASEPE	FALSE	FALSE	0.617719074670853	FALSE	S/T	S/T	0.00175424	0.676	0.378	0.051	0.0855
Q8IY84	Serine/threonine-protein kinase NIM1	NIM1K	Q6ZW76-S9	Q6ZW76	ANKS3	9	S	SELSDEASEPELLNR	FALSE	FALSE	0.6530889803918795	FALSE	S/T	S/T	0.328923	0.676	0.186	0.051	0.0855
Q8IY84	Serine/threonine-protein kinase NIM1	NIM1K	Q6ZW76-S302	Q6ZW76	ANKS3	302	S	RGYVTFNSSGENPLE	FALSE	FALSE	0.6560368575226903	FALSE	S/T	S/T	0.057072	0.676	0.234	0.051	0.0855
Q8IY84	Serine/threonine-protein kinase NIM1	NIM1K	Q6ZW76-S303	Q6ZW76	ANKS3	303	S	GYVTFNSSGENPLEE	FALSE	FALSE	0.8880681176041888	FALSE	S/T	S/T	0.104416	0.676	0.384	0.051	0.0855
Q8IY84	Serine/threonine-protein kinase NIM1	NIM1K	Q6ZW76-S415	Q6ZW76	ANKS3	415	S	REGFLAESSPQTQRA	FALSE	FALSE	0.8419088254076131	FALSE	S/T	S/T	0.0647386	0.676	0.384	0.051	0.0855
Q8IY84	Serine/threonine-protein kinase NIM1	NIM1K	Q6ZW76-S541	Q6ZW76	ANKS3	541	S	ELRAVVESCLLEQDR	FALSE	FALSE	0.76757732598218	FALSE	S/T	S/T	0.077396	0.676	0.299	0.051	0.0855
Q8IY84	Serine/threonine-protein kinase NIM1	NIM1K	Q6ZWE6-S461	Q6ZWE6	PKHM3	461	S	AANVARSSEQNLQVT	FALSE	FALSE	0.5078188367331767	FALSE	S/T	S/T	0.717306	0.723	0.146	0.041	0.041
Q8IY84	Serine/threonine-protein kinase NIM1	NIM1K	Q6ZWJ1-S99	Q6ZWJ1	STXB4	99	S	GAKLRLESAWEIAFI	FALSE	FALSE	0.5064862514160909	FALSE	S/T	S/T	0.735592	0.435	0.257	0.041	0.041
Q8IY84	Serine/threonine-protein kinase NIM1	NIM1K	Q6ZWJ1-S460	Q6ZWJ1	STXB4	460	S	ERRAVLASQTSLTPL	FALSE	FALSE	0.5219861671754429	FALSE	S/T	S/T	0.92441	0.435	0.257	0.041	0.041
Q8IY84	Serine/threonine-protein kinase NIM1	NIM1K	Q6ZWK6-S193	Q6ZWK6	TM11F	193	S	CGIRMTSSNMPLPAS	FALSE	FALSE	0.5742546938155457	FALSE	S/T	S/T	0.456775	0.382	0.448	0.041	0.041
Q8IY84	Serine/threonine-protein kinase NIM1	NIM1K	Q6ZWT7-S162	Q6ZWT7	MBOA2	162	S	KDEELTSSQRDLAVR	FALSE	FALSE	0.634961464033374	FALSE	S/T	S/T	0.944272	0.433	0.288	0.041	0.041
Q8IY84	Serine/threonine-protein kinase NIM1	NIM1K	Q6ZXV5-S823	Q6ZXV5	TMTC3	823	S	RDKISSSSFIEPIFP	FALSE	FALSE	0.5397594601683899	FALSE	S/T	S/T	0.0574376	0.549	0.399	0.041	0.041
Q8IY84	Serine/threonine-protein kinase NIM1	NIM1K	Q70CQ2-S355	Q70CQ2	UBP34	355	S	CNNESLVSDTETSIA	FALSE	FALSE	0.5134176380438714	FALSE	S/T	S/T	0.0414929	0.92	0.53	0.041	0.041
Q8IY84	Serine/threonine-protein kinase NIM1	NIM1K	Q70CQ2-S487	Q70CQ2	UBP34	487	S	AQLSKQSSFASLLNT	FALSE	FALSE	0.7588893584834683	FALSE	S/T	S/T	0.660246	0.92	0.53	0.041	0.041
Q8IY84	Serine/threonine-protein kinase NIM1	NIM1K	Q70CQ2-S490	Q70CQ2	UBP34	490	S	SKQSSFASLLNTNIP	FALSE	FALSE	0.7427158362219127	FALSE	S/T	S/T	0.383024	0.92	0.53	0.041	0.041
Q8IY84	Serine/threonine-protein kinase NIM1	NIM1K	Q70CQ2-S649	Q70CQ2	UBP34	649	S	LRNRKLESQAGICLG	FALSE	FALSE	0.7513459085704928	FALSE	S/T	S/T	0.450674	0.92	0.53	0.041	0.041
Q8IY84	Serine/threonine-protein kinase NIM1	NIM1K	Q70CQ2-S681	Q70CQ2	UBP34	681	S	DLVFNTESLPSVDNR	FALSE	FALSE	0.6916522446542348	FALSE	S/T	S/T	0.320702	0.92	0.53	0.041	0.041
Q8IY84	Serine/threonine-protein kinase NIM1	NIM1K	Q70CQ2-S718	Q70CQ2	UBP34	718	S	ATHIAQGSQESCITR	FALSE	FALSE	0.5893577285666383	FALSE	S/T	S/T	0.0621575	0.92	0.53	0.041	0.041
Q8IY84	Serine/threonine-protein kinase NIM1	NIM1K	Q70CQ2-S832	Q70CQ2	UBP34	832	S	SIYHEHLSQGPVVHK	FALSE	FALSE	0.5737116405334884	FALSE	S/T	S/T	0.0589989	0.92	0.53	0.041	0.041
Q8IY84	Serine/threonine-protein kinase NIM1	NIM1K	Q70CQ2-S844	Q70CQ2	UBP34	844	S	VHKHQFNSNAVTDIN	FALSE	FALSE	0.6703837258381603	FALSE	S/T	S/T	0.100784	0.92	0.53	0.041	0.041
Q8IY84	Serine/threonine-protein kinase NIM1	NIM1K	Q70CQ2-S920	Q70CQ2	UBP34	920	S	NNRSVVISLRLLPKL	FALSE	FALSE	0.7499684202894914	FALSE	S/T	S/T	0.827706	0.92	0.53	0.041	0.041
Q8IY84	Serine/threonine-protein kinase NIM1	NIM1K	Q70CQ2-S1284	Q70CQ2	UBP34	1284	S	GPVRMISSGHELTTD	FALSE	FALSE	0.7501791283049596	FALSE	S/T	S/T	0.500604	0.92	0.53	0.041	0.041
Q8IY84	Serine/threonine-protein kinase NIM1	NIM1K	Q70CQ2-S1461	Q70CQ2	UBP34	1461	S	IRRESTGSYSDLYPD	FALSE	FALSE	0.7841984975672789	FALSE	S/T	S/T	0.971871	0.92	0.53	0.041	0.041
Q8IY84	Serine/threonine-protein kinase NIM1	NIM1K	Q70CQ2-S1472	Q70CQ2	UBP34	1472	S	LYPDSDDSSEDQVEN	FALSE	FALSE	0.5888938299648068	FALSE	S/T	S/T	0.0669032	0.92	0.53	0.041	0.041
Q8IY84	Serine/threonine-protein kinase NIM1	NIM1K	Q70CQ2-S1473	Q70CQ2	UBP34	1473	S	YPDSDDSSEDQVENS	FALSE	FALSE	0.5134176380438714	FALSE	S/T	S/T	0.0411065	0.92	0.53	0.041	0.041
Q8IY84	Serine/threonine-protein kinase NIM1	NIM1K	Q70CQ2-S1650	Q70CQ2	UBP34	1650	S	VKSSLADSDHLQDWL	FALSE	FALSE	0.6945824946692749	FALSE	S/T	S/T	0.136993	0.92	0.53	0.041	0.041
Q8IY84	Serine/threonine-protein kinase NIM1	NIM1K	Q70CQ2-S1751	Q70CQ2	UBP34	1751	S	NIHIKDASQTTLLDL	FALSE	FALSE	0.7567181597749042	FALSE	S/T	S/T	0.767546	0.92	0.53	0.041	0.041
Q8IY84	Serine/threonine-protein kinase NIM1	NIM1K	Q70CQ2-S1826	Q70CQ2	UBP34	1826	S	NLLFLLPSLKDRQQP	FALSE	FALSE	0.6849145844322501	FALSE	S/T	S/T	0.177962	0.92	0.53	0.041	0.041
Q8IY84	Serine/threonine-protein kinase NIM1	NIM1K	Q70CQ2-S2085	Q70CQ2	UBP34	2085	S	KKLPRILSFNTMRYT	FALSE	FALSE	0.6973818224247458	FALSE	S/T	S/T	0.270599	0.92	0.53	0.041	0.041
Q8IY84	Serine/threonine-protein kinase NIM1	NIM1K	Q70CQ2-S2407	Q70CQ2	UBP34	2407	S	GSDDMDTSVEDIGGR	FALSE	FALSE	0.7519295033009443	FALSE	S/T	S/T	0.488273	0.92	0.53	0.041	0.041
Q8IY84	Serine/threonine-protein kinase NIM1	NIM1K	Q70CQ2-S2694	Q70CQ2	UBP34	2694	S	LLVSLIPSNSFRQMF	FALSE	FALSE	0.6869532219870932	FALSE	S/T	S/T	0.106289	0.92	0.53	0.041	0.041
Q8IY84	Serine/threonine-protein kinase NIM1	NIM1K	Q70CQ2-S2703	Q70CQ2	UBP34	2703	S	SFRQMFRSTRSLHIP	FALSE	FALSE	0.7260070087513409	FALSE	S/T	S/T	0.335579	0.92	0.53	0.041	0.041
Q8IY84	Serine/threonine-protein kinase NIM1	NIM1K	Q70CQ2-S3386	Q70CQ2	UBP34	3386	S	VLTPTSTSDNETRDS	FALSE	FALSE	0.5869688396777494	FALSE	S/T	S/T	0.060813	0.92	0.53	0.041	0.041
Q8IY84	Serine/threonine-protein kinase NIM1	NIM1K	Q70CQ2-S3394	Q70CQ2	UBP34	3394	S	DNETRDSSIIDPGTE	FALSE	FALSE	0.6960269391137195	FALSE	S/T	S/T	0.137821	0.92	0.53	0.041	0.041
Q8IY84	Serine/threonine-protein kinase NIM1	NIM1K	Q70CQ2-S3503	Q70CQ2	UBP34	3503	S	PEVALSLSCGHSRGL	FALSE	FALSE	0.6876932993190592	FALSE	S/T	S/T	0.231316	0.92	0.53	0.041	0.041
Q8IY84	Serine/threonine-protein kinase NIM1	NIM1K	Q70CQ2-S3507	Q70CQ2	UBP34	3507	S	LSLSCGHSRGLFSHM	FALSE	FALSE	0.6952093594451413	FALSE	S/T	S/T	0.321717	0.92	0.53	0.041	0.041
Q8IY84	Serine/threonine-protein kinase NIM1	NIM1K	Q70CQ3-S364	Q70CQ3	UBP30	364	S	HLLGHKPSQHNPKLN	FALSE	FALSE	0.7256402890275334	FALSE	S/T	S/T	0.134303	0.73	0.368	0.041	0.041
Q8IY84	Serine/threonine-protein kinase NIM1	NIM1K	Q70EK8-S22	Q70EK8	UBP53	22	S	GKVYQPGSMLSLAPT	FALSE	FALSE	0.5357069077030867	FALSE	S/T	S/T	0.580502	0.309	0.314	0.041	0.041
Q8IY84	Serine/threonine-protein kinase NIM1	NIM1K	Q70EK9-S356	Q70EK9	UBP51	356	S	KKKRRKKSVYTVGLR	FALSE	FALSE	0.5630563478510391	FALSE	S/T	S/T	0.157239	0.443	0.427	0.041	0.041
Q8IY84	Serine/threonine-protein kinase NIM1	NIM1K	Q70EL1-S14	Q70EL1	UBP54	14	S	YFSGGRGSVQGMFAP	FALSE	FALSE	0.7043222794505765	FALSE	S/T	S/T	0.272097	0.578	0.437	0.041	0.041
Q8IY84	Serine/threonine-protein kinase NIM1	NIM1K	Q70EL1-S24	Q70EL1	UBP54	24	S	GMFAPRSSTSIAPSK	FALSE	FALSE	0.5630294518467569	FALSE	S/T	S/T	0.00971516	0.755	0.437	0.041	0.041
Q8IY84	Serine/threonine-protein kinase NIM1	NIM1K	Q70EL1-S381	Q70EL1	UBP54	381	S	TCYDSEDSGREPSIS	FALSE	FALSE	0.5119499148555453	FALSE	S/T	S/T	0.00800969	0.543	0.437	0.041	0.041
Q8IY84	Serine/threonine-protein kinase NIM1	NIM1K	Q70EL1-S388	Q70EL1	UBP54	388	S	SGREPSISSDTRTDS	FALSE	FALSE	0.6077846252008325	FALSE	S/T	S/T	0.0780232	0.552	0.437	0.041	0.041
Q8IY84	Serine/threonine-protein kinase NIM1	NIM1K	Q70EL1-S456	Q70EL1	UBP54	456	S	KHTSKKGSLIERKRS	FALSE	FALSE	0.6872311953793896	FALSE	S/T	S/T	0.193887	0.513	0.437	0.041	0.041
Q8IY84	Serine/threonine-protein kinase NIM1	NIM1K	Q70EL1-S660	Q70EL1	UBP54	660	S	RLIQRMESGYESSER	FALSE	FALSE	0.5566013521068064	FALSE	S/T	S/T	0.00986032	0.686	0.437	0.041	0.041
Q8IY84	Serine/threonine-protein kinase NIM1	NIM1K	Q70EL1-S669	Q70EL1	UBP54	669	S	YESSERNSSSPVSLD	FALSE	FALSE	0.617012894131504	FALSE	S/T	S/T	0.0335818	0.81	0.437	0.041	0.041
Q8IY84	Serine/threonine-protein kinase NIM1	NIM1K	Q70EL1-S671	Q70EL1	UBP54	671	S	SSERNSSSPVSLDAA	FALSE	FALSE	0.6815710941811853	FALSE	S/T	S/T	0.268936	0.559	0.437	0.041	0.041
Q8IY84	Serine/threonine-protein kinase NIM1	NIM1K	Q70EL1-S690	Q70EL1	UBP54	690	S	SNVYRDPSAKRSAGL	FALSE	FALSE	0.5604211343538466	FALSE	S/T	S/T	0.00608026	0.733	0.437	0.041	0.041
Q8IY84	Serine/threonine-protein kinase NIM1	NIM1K	Q70EL1-S854	Q70EL1	UBP54	854	S	VDKKLQISIRKARSL	FALSE	FALSE	0.6753805043910048	FALSE	S/T	S/T	0.0375578	0.78	0.437	0.041	0.041
Q8IY84	Serine/threonine-protein kinase NIM1	NIM1K	Q70EL1-S958	Q70EL1	UBP54	958	S	SALKLLTSVEVDNIE	FALSE	FALSE	0.5630965461251534	FALSE	S/T	S/T	0.0260159	0.811	0.437	0.041	0.041
Q8IY84	Serine/threonine-protein kinase NIM1	NIM1K	Q70EL1-S988	Q70EL1	UBP54	988	S	TEKNSHHSWEPLDAP	FALSE	FALSE	0.7002047999547139	FALSE	S/T	S/T	0.385783	0.547	0.437	0.041	0.041
Q8IY84	Serine/threonine-protein kinase NIM1	NIM1K	Q70EL1-S1036	Q70EL1	UBP54	1036	S	KKDPANPSPVMPGIA	FALSE	FALSE	0.5751051691507798	FALSE	S/T	S/T	0.0131074	0.759	0.437	0.041	0.041
Q8IY84	Serine/threonine-protein kinase NIM1	NIM1K	Q70EL1-S1060	Q70EL1	UBP54	1060	S	LGCSPSNSSAQPSLP	FALSE	FALSE	0.530647905175501	FALSE	S/T	S/T	0.0900331	0.446	0.437	0.041	0.041
Q8IY84	Serine/threonine-protein kinase NIM1	NIM1K	Q70EL1-S1143	Q70EL1	UBP54	1143	S	FQRMQGVSMRDSTGF	FALSE	FALSE	0.6244410971519333	FALSE	S/T	S/T	0.0418392	0.592	0.437	0.041	0.041
Q8IY84	Serine/threonine-protein kinase NIM1	NIM1K	Q70EL1-S1156	Q70EL1	UBP54	1156	S	GFKDRSLSGSLRKNS	FALSE	FALSE	0.7432839166978819	FALSE	S/T	S/T	0.188311	0.767	0.437	0.041	0.041
Q8IY84	Serine/threonine-protein kinase NIM1	NIM1K	Q70EL1-S1158	Q70EL1	UBP54	1158	S	KDRSLSGSLRKNSSP	FALSE	FALSE	0.7150158273065451	FALSE	S/T	S/T	0.0786997	0.771	0.437	0.041	0.041
Q8IY84	Serine/threonine-protein kinase NIM1	NIM1K	Q70EL1-S1163	Q70EL1	UBP54	1163	S	SGSLRKNSSPSDSKP	FALSE	FALSE	0.5741469686080378	FALSE	S/T	S/T	0.00668439	0.759	0.437	0.041	0.041
Q8IY84	Serine/threonine-protein kinase NIM1	NIM1K	Q70EL1-S1164	Q70EL1	UBP54	1164	S	GSLRKNSSPSDSKPP	FALSE	FALSE	0.5307314678924164	FALSE	S/T	S/T	0.00473243	0.724	0.437	0.041	0.041
Q8IY84	Serine/threonine-protein kinase NIM1	NIM1K	Q70EL1-S1188	Q70EL1	UBP54	1188	S	WPWAKQQSSLEGGDR	FALSE	FALSE	0.7038810103882809	FALSE	S/T	S/T	0.0581417	0.81	0.437	0.041	0.041
Q8IY84	Serine/threonine-protein kinase NIM1	NIM1K	Q70EL1-S1250	Q70EL1	UBP54	1250	S	VRSKDLGSSTDLGTS	FALSE	FALSE	0.7696557847498893	FALSE	S/T	S/T	0.972536	0.538	0.437	0.041	0.041
Q8IY84	Serine/threonine-protein kinase NIM1	NIM1K	Q70EL1-S1251	Q70EL1	UBP54	1251	S	RSKDLGSSTDLGTSL	FALSE	FALSE	0.5376976316265905	FALSE	S/T	S/T	0.0509017	0.544	0.437	0.041	0.041
Q8IY84	Serine/threonine-protein kinase NIM1	NIM1K	Q70EL1-S1352	Q70EL1	UBP54	1352	S	HPLSQTGSADGMGRR	FALSE	FALSE	0.7051220122183863	FALSE	S/T	S/T	0.797689	0.562	0.437	0.041	0.041
Q8IY84	Serine/threonine-protein kinase NIM1	NIM1K	Q70EL1-S1362	Q70EL1	UBP54	1362	S	GMGRRLHSAHDPGLS	FALSE	FALSE	0.671973275795481	FALSE	S/T	S/T	0.231587	0.546	0.437	0.041	0.041
Q8IY84	Serine/threonine-protein kinase NIM1	NIM1K	Q70EL1-S1408	Q70EL1	UBP54	1408	S	CGEDEQYSAENLRRI	FALSE	FALSE	0.8323847064436135	FALSE	S/T	S/T	0.924412	0.762	0.437	0.041	0.041
Q8IY84	Serine/threonine-protein kinase NIM1	NIM1K	Q70EL1-S1418	Q70EL1	UBP54	1418	S	NLRRISRSLSGTVVS	FALSE	FALSE	0.5872701196864037	FALSE	S/T	S/T	0.0128666	0.745	0.437	0.041	0.041
Q8IY84	Serine/threonine-protein kinase NIM1	NIM1K	Q70EL1-S1420	Q70EL1	UBP54	1420	S	RRISRSLSGTVVSER	FALSE	FALSE	0.6904736244515245	FALSE	S/T	S/T	0.392346	0.565	0.437	0.041	0.041
Q8IY84	Serine/threonine-protein kinase NIM1	NIM1K	Q70EL1-S1425	Q70EL1	UBP54	1425	S	SLSGTVVSEREEAPV	FALSE	FALSE	0.5074664532821962	FALSE	S/T	S/T	0.00471089	0.664	0.437	0.041	0.041
Q8IY84	Serine/threonine-protein kinase NIM1	NIM1K	Q70EL1-S1531	Q70EL1	UBP54	1531	S	GRTLNYQSLPHRSRT	FALSE	FALSE	0.6944105017863217	FALSE	S/T	S/T	0.335505	0.574	0.437	0.041	0.041
Q8IY84	Serine/threonine-protein kinase NIM1	NIM1K	Q70EL1-S1586	Q70EL1	UBP54	1586	S	LQVPHTQSWSDLFHS	FALSE	FALSE	0.8348609514455297	FALSE	S/T	S/T	0.976605	0.731	0.437	0.041	0.041
Q8IY84	Serine/threonine-protein kinase NIM1	NIM1K	Q70EL1-S1588	Q70EL1	UBP54	1588	S	VPHTQSWSDLFHSPS	FALSE	FALSE	0.5856426825940217	FALSE	S/T	S/T	0.0229216	0.624	0.437	0.041	0.041
Q8IY84	Serine/threonine-protein kinase NIM1	NIM1K	Q70EL2-S474	Q70EL2	UBP45	474	S	GDSLMFASLMNSESR	FALSE	FALSE	0.5916497000615561	FALSE	S/T	S/T	0.0749489	0.861	0.336	0.041	0.041
Q8IY84	Serine/threonine-protein kinase NIM1	NIM1K	Q70EL2-S524	Q70EL2	UBP45	524	S	TGLFRSSSGSGVQPD	FALSE	FALSE	0.7832196860301187	FALSE	S/T	S/T	0.412053	0.861	0.336	0.041	0.041
Q8IY84	Serine/threonine-protein kinase NIM1	NIM1K	Q70EL2-S526	Q70EL2	UBP45	526	S	LFRSSSGSGVQPDGP	FALSE	FALSE	0.6866842758505263	FALSE	S/T	S/T	0.224206	0.861	0.336	0.041	0.041
Q8IY84	Serine/threonine-protein kinase NIM1	NIM1K	Q70EL4-S221	Q70EL4	UBP43	221	S	PPEATKTSENCLSPS	FALSE	FALSE	0.7414392236156897	FALSE	S/T	S/T	0.270841	0.697	0.411	0.041	0.041
Q8IY84	Serine/threonine-protein kinase NIM1	NIM1K	Q70EL4-S226	Q70EL4	UBP43	226	S	KTSENCLSPSAQLPL	FALSE	FALSE	0.535592898712515	FALSE	S/T	S/T	0.009176	0.697	0.411	0.041	0.041
Q8IY84	Serine/threonine-protein kinase NIM1	NIM1K	Q70EL4-S228	Q70EL4	UBP43	228	S	SENCLSPSAQLPLGQ	FALSE	FALSE	0.7042540661643804	FALSE	S/T	S/T	0.20664	0.697	0.411	0.041	0.041
Q8IY84	Serine/threonine-protein kinase NIM1	NIM1K	Q70EL4-S304	Q70EL4	UBP43	304	S	GLAVPILSTVAALRK	FALSE	FALSE	0.5766248666564863	FALSE	S/T	S/T	0.0219303	0.697	0.411	0.041	0.041
Q8IY84	Serine/threonine-protein kinase NIM1	NIM1K	Q70EL4-S391	Q70EL4	UBP43	391	S	EGQRFSLSLHSESKV	FALSE	FALSE	0.5255834948968057	FALSE	S/T	S/T	0.00997869	0.697	0.411	0.041	0.041
Q8IY84	Serine/threonine-protein kinase NIM1	NIM1K	Q70EL4-S413	Q70EL4	UBP43	413	S	VGSGQQASRFGPPFL	FALSE	FALSE	0.7390996706346064	FALSE	S/T	S/T	0.253	0.697	0.411	0.041	0.041
Q8IY84	Serine/threonine-protein kinase NIM1	NIM1K	Q70EL4-S507	Q70EL4	UBP43	507	S	KLAVEWDSSVKERLF	FALSE	FALSE	0.575328733490729	FALSE	S/T	S/T	0.0199512	0.697	0.411	0.041	0.041
Q8IY84	Serine/threonine-protein kinase NIM1	NIM1K	Q70EL4-S508	Q70EL4	UBP43	508	S	LAVEWDSSVKERLFG	FALSE	FALSE	0.505544442524999	FALSE	S/T	S/T	0.00461793	0.697	0.411	0.041	0.041
Q8IY84	Serine/threonine-protein kinase NIM1	NIM1K	Q70EL4-S611	Q70EL4	UBP43	611	S	TLVKFPLSGLNMAPH	FALSE	FALSE	0.7230743711787215	FALSE	S/T	S/T	0.158053	0.697	0.411	0.041	0.041
Q8IY84	Serine/threonine-protein kinase NIM1	NIM1K	Q70EL4-S728	Q70EL4	UBP43	728	S	SMRGSTSSSLSDHWL	FALSE	FALSE	0.6218271786834053	FALSE	S/T	S/T	0.0324763	0.697	0.411	0.041	0.041
Q8IY84	Serine/threonine-protein kinase NIM1	NIM1K	Q70EL4-S731	Q70EL4	UBP43	731	S	GSTSSSLSDHWLLRL	FALSE	FALSE	0.8222718829191162	FALSE	S/T	S/T	0.770812	0.697	0.411	0.041	0.041
Q8IY84	Serine/threonine-protein kinase NIM1	NIM1K	Q70EL4-S796	Q70EL4	UBP43	796	S	GVKGRSISMKAPTTS	FALSE	FALSE	0.7357390501163119	FALSE	S/T	S/T	0.1031	0.697	0.411	0.041	0.041
Q8IY84	Serine/threonine-protein kinase NIM1	NIM1K	Q70EL4-S846	Q70EL4	UBP43	846	S	RRRPRSTSQSIVSLL	FALSE	FALSE	0.8121217003050657	FALSE	S/T	S/T	0.460623	0.697	0.411	0.041	0.041
Q8IY84	Serine/threonine-protein kinase NIM1	NIM1K	Q70EL4-S848	Q70EL4	UBP43	848	S	RPRSTSQSIVSLLTG	FALSE	FALSE	0.8181122195730658	FALSE	S/T	S/T	0.805772	0.697	0.411	0.041	0.041
Q8IY84	Serine/threonine-protein kinase NIM1	NIM1K	Q70EL4-S876	Q70EL4	UBP43	876	S	NVALPANSEDGGRAI	FALSE	FALSE	0.576528733490729	FALSE	S/T	S/T	0.019721	0.697	0.411	0.041	0.041
Q8IY84	Serine/threonine-protein kinase NIM1	NIM1K	Q70EL4-S1041	Q70EL4	UBP43	1041	S	MDGQAPGSPPALRIP	FALSE	FALSE	0.7359151240833236	FALSE	S/T	S/T	0.24345	0.697	0.411	0.041	0.041
Q8IY84	Serine/threonine-protein kinase NIM1	NIM1K	Q70EL4-S1065	Q70EL4	UBP43	1065	S	RLERDVWSAPSSLRL	FALSE	FALSE	0.5058188824383592	FALSE	S/T	S/T	0.0048213	0.697	0.411	0.041	0.041
Q8IY84	Serine/threonine-protein kinase NIM1	NIM1K	Q70EL4-S1068	Q70EL4	UBP43	1068	S	RDVWSAPSSLRLPRK	FALSE	FALSE	0.8169122195730657	FALSE	S/T	S/T	0.809641	0.697	0.411	0.041	0.041
Q8IY84	Serine/threonine-protein kinase NIM1	NIM1K	Q70EL4-S1069	Q70EL4	UBP43	1069	S	DVWSAPSSLRLPRKA	FALSE	FALSE	0.5611638666239896	FALSE	S/T	S/T	0.0251551	0.697	0.411	0.041	0.041
Q8IY84	Serine/threonine-protein kinase NIM1	NIM1K	Q70EL4-S1088	Q70EL4	UBP43	1088	S	RGSALGMSQRTVPGE	FALSE	FALSE	0.822916768623543	FALSE	S/T	S/T	0.692503	0.697	0.411	0.041	0.041
Q8IY84	Serine/threonine-protein kinase NIM1	NIM1K	Q70EL4-S1098	Q70EL4	UBP43	1098	S	TVPGEQASYGTFQRV	FALSE	FALSE	0.7356053926755762	FALSE	S/T	S/T	0.24202	0.697	0.411	0.041	0.041
Q8IY84	Serine/threonine-protein kinase NIM1	NIM1K	Q70EL4-S1111	Q70EL4	UBP43	1111	S	RVKYHTLSLGRKKTL	FALSE	FALSE	0.5571936725026329	FALSE	S/T	S/T	0.0126749	0.697	0.411	0.041	0.041
Q8IY84	Serine/threonine-protein kinase NIM1	NIM1K	Q70SY1-S247	Q70SY1	CR3L2	247	S	PRAPSALSSSPLLTA	FALSE	FALSE	0.6057038017828256	FALSE	S/T	S/T	0.597364	0.635	0.264	0.041	0.041
Q8IY84	Serine/threonine-protein kinase NIM1	NIM1K	Q70SY1-S248	Q70SY1	CR3L2	248	S	RAPSALSSSPLLTAP	FALSE	FALSE	0.6243393469865219	FALSE	S/T	S/T	0.80824	0.635	0.264	0.041	0.041
Q8IY84	Serine/threonine-protein kinase NIM1	NIM1K	Q70SY1-S261	Q70SY1	CR3L2	261	S	APHKLQGSGPLVLTE	FALSE	FALSE	0.6197526861931096	FALSE	S/T	S/T	0.65522	0.635	0.264	0.041	0.041
Q8IY84	Serine/threonine-protein kinase NIM1	NIM1K	Q70Z35-S623	Q70Z35	PREX2	623	S	IKLVEKGSNAEMAGM	FALSE	FALSE	0.6843994345246471	FALSE	S/T	S/T	0.303441	0.588	0.378	0.041	0.041
Q8IY84	Serine/threonine-protein kinase NIM1	NIM1K	Q70Z35-S953	Q70Z35	PREX2	953	S	SYPKTSTSLGSAFGV	FALSE	FALSE	0.5379586303897219	FALSE	S/T	S/T	0.0125876	0.588	0.378	0.041	0.041
Q8IY84	Serine/threonine-protein kinase NIM1	NIM1K	Q70Z35-S964	Q70Z35	PREX2	964	S	AFGVQLDSRKHNSHD	FALSE	FALSE	0.5947452654907966	FALSE	S/T	S/T	0.0515647	0.588	0.378	0.041	0.041
Q8IY84	Serine/threonine-protein kinase NIM1	NIM1K	Q70Z35-S1065	Q70Z35	PREX2	1065	S	PKLERKTSEGIIPTD	FALSE	FALSE	0.5902644099471155	FALSE	S/T	S/T	0.0774843	0.588	0.378	0.041	0.041
Q8IY84	Serine/threonine-protein kinase NIM1	NIM1K	Q70Z35-S1073	Q70Z35	PREX2	1073	S	EGIIPTDSDNEKGER	FALSE	FALSE	0.537902012897692	FALSE	S/T	S/T	0.011423	0.588	0.378	0.041	0.041
Q8IY84	Serine/threonine-protein kinase NIM1	NIM1K	Q70Z35-S1107	Q70Z35	PREX2	1107	S	DTISNRDSYSDCNSN	FALSE	FALSE	0.537902012897692	FALSE	S/T	S/T	0.0112088	0.588	0.378	0.041	0.041
Q8IY84	Serine/threonine-protein kinase NIM1	NIM1K	Q70Z35-S1514	Q70Z35	PREX2	1514	S	GVGLLSVSSELCNRL	FALSE	FALSE	0.5494863706748229	FALSE	S/T	S/T	0.0352166	0.588	0.378	0.041	0.041
Q8IY84	Serine/threonine-protein kinase NIM1	NIM1K	Q70Z35-S1515	Q70Z35	PREX2	1515	S	VGLLSVSSELCNRLG	FALSE	FALSE	0.6792963607964252	FALSE	S/T	S/T	0.101027	0.588	0.378	0.041	0.041
Q8IY84	Serine/threonine-protein kinase NIM1	NIM1K	Q70Z44-S138	Q70Z44	5HT3D	138	S	TPAGLMASMSIVKAT	FALSE	FALSE	0.5170479287983231	FALSE	S/T	S/T	0.418603	0.304	0.393	0.041	0.041
Q8IY84	Serine/threonine-protein kinase NIM1	NIM1K	Q711Q0-S323	Q711Q0	CEFIP	323	S	CPPERTVSPCQVQAS	FALSE	FALSE	0.6175302711702636	FALSE	S/T	S/T	0.0849521	0.546	0.453	0.041	0.041
Q8IY84	Serine/threonine-protein kinase NIM1	NIM1K	Q711Q0-S516	Q711Q0	CEFIP	516	S	RVKSTYSSSPLLKVL	FALSE	FALSE	0.7113521552224822	FALSE	S/T	S/T	0.821944	0.546	0.453	0.041	0.041
Q8IY84	Serine/threonine-protein kinase NIM1	NIM1K	Q711Q0-S673	Q711Q0	CEFIP	673	S	HQLENGLSRSVSQET	FALSE	FALSE	0.5931025767495577	FALSE	S/T	S/T	0.076624	0.546	0.453	0.041	0.041
Q8IY84	Serine/threonine-protein kinase NIM1	NIM1K	Q711Q0-S816	Q711Q0	CEFIP	816	S	GGRTRKASAEEANFR	FALSE	FALSE	0.5036413197301091	FALSE	S/T	S/T	0.0301053	0.546	0.453	0.041	0.041
Q8IY84	Serine/threonine-protein kinase NIM1	NIM1K	Q711Q0-S849	Q711Q0	CEFIP	849	S	TPSPSSASNRHMLFT	FALSE	FALSE	0.7054153100042697	FALSE	S/T	S/T	0.496225	0.546	0.453	0.041	0.041
Q8IY84	Serine/threonine-protein kinase NIM1	NIM1K	Q711Q0-S880	Q711Q0	CEFIP	880	S	LPLLRTMSLEDSLSS	FALSE	FALSE	0.5974846266160269	FALSE	S/T	S/T	0.0734356	0.546	0.453	0.041	0.041
Q8IY84	Serine/threonine-protein kinase NIM1	NIM1K	Q711Q0-S1246	Q711Q0	CEFIP	1246	S	PPPVHRHSVSGFSEP	FALSE	FALSE	0.5111404733537473	FALSE	S/T	S/T	0.0474753	0.546	0.453	0.041	0.041
Q8IY84	Serine/threonine-protein kinase NIM1	NIM1K	Q711Q0-S1353	Q711Q0	CEFIP	1353	S	LMPLRCSSQLSAPTF	FALSE	FALSE	0.5904530326569088	FALSE	S/T	S/T	0.0746711	0.546	0.453	0.041	0.041
Q8IY84	Serine/threonine-protein kinase NIM1	NIM1K	Q712K3-S202	Q712K3	UB2R2	202	S	KVPSNDNSSDLLYDD	FALSE	FALSE	0.8017901593547678	FALSE	S/T	S/T	0.642986	0.841	0.408	0.041	0.041
Q8IY84	Serine/threonine-protein kinase NIM1	NIM1K	Q71DI3-S29	Q71DI3	H32	29	S	ATKAARKSAPATGGV	FALSE	FALSE	0.5133163396054308	FALSE	S/T	S/T	0.0300822	0.609	0.303	0.041	0.041
Q8IY84	Serine/threonine-protein kinase NIM1	NIM1K	Q71DI3-S58	Q71DI3	H32	58	S	EIRRYQKSTELLIRK	FALSE	FALSE	0.7394220442461406	FALSE	S/T	S/T	0.830178	0.609	0.303	0.041	0.041
Q8IY84	Serine/threonine-protein kinase NIM1	NIM1K	Q71DI3-S87	Q71DI3	H32	87	S	KTDLRFQSSAVMALQ	FALSE	FALSE	0.7343989531760832	FALSE	S/T	S/T	0.761483	0.609	0.303	0.041	0.041
Q8IY84	Serine/threonine-protein kinase NIM1	NIM1K	Q71DI3-S97	Q71DI3	H32	97	S	VMALQEASEAYLVGL	FALSE	FALSE	0.7156403608587528	FALSE	S/T	S/T	0.390811	0.609	0.303	0.041	0.041
Q8IY84	Serine/threonine-protein kinase NIM1	NIM1K	Q71F56-S806	Q71F56	MD13L	806	S	QVTDLAPSLHDLDNI	FALSE	FALSE	0.508023485616807	FALSE	S/T	S/T	0.949651	0.729	0.167	0.041	0.041
Q8IY84	Serine/threonine-protein kinase NIM1	NIM1K	Q71U36-S287	Q71U36	TBA1A	287	S	KAYHEQLSVAEITNA	FALSE	FALSE	0.5327621922771032	FALSE	S/T	S/T	0.866581	0.611	0.204	0.041	0.041
Q8IY84	Serine/threonine-protein kinase NIM1	NIM1K	Q75N03-S13	Q75N03	HAKAI	13	S	NELQGTNSSGSLGGL	FALSE	FALSE	0.7251888490626599	FALSE	S/T	S/T	0.810834	0.662	0.297	0.041	0.041
Q8IY84	Serine/threonine-protein kinase NIM1	NIM1K	Q75N03-S201	Q75N03	HAKAI	201	S	GKPVTRASLENVHPP	FALSE	FALSE	0.6459515461404112	FALSE	S/T	S/T	0.231625	0.662	0.297	0.041	0.041
Q8IY84	Serine/threonine-protein kinase NIM1	NIM1K	Q75N03-S278	Q75N03	HAKAI	278	S	PPPPRSVSQETFRIS	FALSE	FALSE	0.7139287079694897	FALSE	S/T	S/T	0.441157	0.662	0.297	0.041	0.041
Q8IY84	Serine/threonine-protein kinase NIM1	NIM1K	Q75VX8-S25	Q75VX8	GARE2	25	S	FPLDLIVSRCRLPTL	FALSE	FALSE	0.6791257580059145	FALSE	S/T	S/T	0.643732	0.472	0.342	0.041	0.041
Q8IY84	Serine/threonine-protein kinase NIM1	NIM1K	Q75VX8-S126	Q75VX8	GARE2	126	S	VMEAITFSVKVVSGE	FALSE	FALSE	0.7497702797933097	FALSE	S/T	S/T	0.414715	0.841	0.321	0.041	0.041
Q8IY84	Serine/threonine-protein kinase NIM1	NIM1K	Q76G19-S236	Q76G19	PDZD4	236	S	DFLDDFGSENEGELR	FALSE	FALSE	0.5803099259407832	FALSE	S/T	S/T	0.0168151	0.743	0.405	0.041	0.041
Q8IY84	Serine/threonine-protein kinase NIM1	NIM1K	Q76G19-S249	Q76G19	PDZD4	249	S	LRARKLKSPPAQQPG	FALSE	FALSE	0.5145567111008125	FALSE	S/T	S/T	0.0101477	0.743	0.354	0.041	0.041
Q8IY84	Serine/threonine-protein kinase NIM1	NIM1K	Q76G19-S394	Q76G19	PDZD4	394	S	LDVNRNESLGHEMAM	FALSE	FALSE	0.6862105136749611	FALSE	S/T	S/T	0.0518015	0.743	0.463	0.041	0.041
Q8IY84	Serine/threonine-protein kinase NIM1	NIM1K	Q76G19-S668	Q76G19	PDZD4	668	S	TTDDDAVSEMKMGRY	FALSE	FALSE	0.6198999149649633	FALSE	S/T	S/T	0.221438	0.743	0.308	0.041	0.041
Q8IY84	Serine/threonine-protein kinase NIM1	NIM1K	Q76G19-S701	Q76G19	PDZD4	701	S	RREFMMQSRLECLRE	FALSE	FALSE	0.5278993510594165	FALSE	S/T	S/T	0.018808	0.743	0.316	0.041	0.041
Q8IY84	Serine/threonine-protein kinase NIM1	NIM1K	Q76G19-S724	Q76G19	PDZD4	724	S	ELNIIALSHRKTMKK	FALSE	FALSE	0.597626457546215	FALSE	S/T	S/T	0.0285046	0.743	0.445	0.041	0.041
Q8IY84	Serine/threonine-protein kinase NIM1	NIM1K	Q76I76-S38	Q76I76	SSH2	38	S	RSQPRSISESFLTVK	FALSE	FALSE	0.7924752666336355	FALSE	S/T	S/T	0.847353	0.66	0.4	0.041	0.041
Q8IY84	Serine/threonine-protein kinase NIM1	NIM1K	Q76I76-S40	Q76I76	SSH2	40	S	QPRSISESFLTVKGA	FALSE	FALSE	0.7587909239778944	FALSE	S/T	S/T	0.327951	0.66	0.4	0.041	0.041
Q8IY84	Serine/threonine-protein kinase NIM1	NIM1K	Q76I76-S236	Q76I76	SSH2	236	S	VQSHRPDSPALFTDI	FALSE	FALSE	0.5669534903950078	FALSE	S/T	S/T	0.0143755	0.66	0.4	0.041	0.041
Q8IY84	Serine/threonine-protein kinase NIM1	NIM1K	Q76I76-S399	Q76I76	SSH2	399	S	CKMGVSRSASTVIAY	FALSE	FALSE	0.6875883508147419	FALSE	S/T	S/T	0.0898834	0.66	0.4	0.041	0.041
Q8IY84	Serine/threonine-protein kinase NIM1	NIM1K	Q76I76-S401	Q76I76	SSH2	401	S	MGVSRSASTVIAYAM	FALSE	FALSE	0.6952304460242457	FALSE	S/T	S/T	0.0918852	0.66	0.4	0.041	0.041
Q8IY84	Serine/threonine-protein kinase NIM1	NIM1K	Q76I76-S459	Q76I76	SSH2	459	S	RHNKLWRSHSDSDLS	FALSE	FALSE	0.5595155585208276	FALSE	S/T	S/T	0.0115362	0.66	0.4	0.041	0.041
Q8IY84	Serine/threonine-protein kinase NIM1	NIM1K	Q76I76-S461	Q76I76	SSH2	461	S	NKLWRSHSDSDLSDH	FALSE	FALSE	0.7984294689596005	FALSE	S/T	S/T	0.91145	0.66	0.4	0.041	0.041
Q8IY84	Serine/threonine-protein kinase NIM1	NIM1K	Q76I76-S463	Q76I76	SSH2	463	S	LWRSHSDSDLSDHHE	FALSE	FALSE	0.5464390838921608	FALSE	S/T	S/T	0.00773895	0.66	0.4	0.041	0.041
Q8IY84	Serine/threonine-protein kinase NIM1	NIM1K	Q76I76-S487	Q76I76	SSH2	487	S	NKKDITTSADQIAEV	FALSE	FALSE	0.7901551288785293	FALSE	S/T	S/T	0.421305	0.66	0.4	0.041	0.041
Q8IY84	Serine/threonine-protein kinase NIM1	NIM1K	Q76I76-S654	Q76I76	SSH2	654	S	TDRIDFFSALEKFVE	FALSE	FALSE	0.5360249613925054	FALSE	S/T	S/T	0.0084601	0.66	0.4	0.041	0.041
Q8IY84	Serine/threonine-protein kinase NIM1	NIM1K	Q76I76-S672	Q76I76	SSH2	672	S	ETRSRSFSHSRMEEL	FALSE	FALSE	0.7414034466960644	FALSE	S/T	S/T	0.118819	0.66	0.4	0.041	0.041
Q8IY84	Serine/threonine-protein kinase NIM1	NIM1K	Q76I76-S690	Q76I76	SSH2	690	S	RNESCRLSVVEVAPS	FALSE	FALSE	0.7302491470853254	FALSE	S/T	S/T	0.146363	0.66	0.4	0.041	0.041
Q8IY84	Serine/threonine-protein kinase NIM1	NIM1K	Q76I76-S706	Q76I76	SSH2	706	S	VTADDQRSSSLSNTP	FALSE	FALSE	0.5449699995888571	FALSE	S/T	S/T	0.0106863	0.66	0.4	0.041	0.041
Q8IY84	Serine/threonine-protein kinase NIM1	NIM1K	Q76I76-S708	Q76I76	SSH2	708	S	ADDQRSSSLSNTPHA	FALSE	FALSE	0.7414034466960644	FALSE	S/T	S/T	0.119166	0.66	0.4	0.041	0.041
Q8IY84	Serine/threonine-protein kinase NIM1	NIM1K	Q76I76-S734	Q76I76	SSH2	734	S	KAISELVSPDIFMQS	FALSE	FALSE	0.5611972004244197	FALSE	S/T	S/T	0.0119422	0.66	0.4	0.041	0.041
Q8IY84	Serine/threonine-protein kinase NIM1	NIM1K	Q76I76-S760	Q76I76	SSH2	760	S	VTEIESISQGVGQIQ	FALSE	FALSE	0.5596014088585597	FALSE	S/T	S/T	0.0249776	0.66	0.4	0.041	0.041
Q8IY84	Serine/threonine-protein kinase NIM1	NIM1K	Q76I76-S784	Q76I76	SSH2	784	S	CHTPKKNSIHELLLE	FALSE	FALSE	0.7676018674587833	FALSE	S/T	S/T	0.335818	0.66	0.4	0.041	0.041
Q8IY84	Serine/threonine-protein kinase NIM1	NIM1K	Q76I76-S1217	Q76I76	SSH2	1217	S	CRLPHSSSSENIKSL	FALSE	FALSE	0.7899002767595248	FALSE	S/T	S/T	0.802901	0.66	0.4	0.041	0.041
Q8IY84	Serine/threonine-protein kinase NIM1	NIM1K	Q76I76-S1227	Q76I76	SSH2	1227	S	NIKSLSHSPGVVKER	FALSE	FALSE	0.6710512025499255	FALSE	S/T	S/T	0.0553656	0.66	0.4	0.041	0.041
Q8IY84	Serine/threonine-protein kinase NIM1	NIM1K	Q76I76-S1252	Q76I76	SSH2	1252	S	QAGLTKPSQMRRSAS	FALSE	FALSE	0.6742165465863373	FALSE	S/T	S/T	0.0524596	0.66	0.4	0.041	0.041
Q8IY84	Serine/threonine-protein kinase NIM1	NIM1K	Q76I76-S1259	Q76I76	SSH2	1259	S	SQMRRSASLAKLGYL	FALSE	FALSE	0.7958893229741991	FALSE	S/T	S/T	0.88793	0.66	0.4	0.041	0.041
Q8IY84	Serine/threonine-protein kinase NIM1	NIM1K	Q76I76-S1297	Q76I76	SSH2	1297	S	QPFLRTDSGMHAMED	FALSE	FALSE	0.7260605637030697	FALSE	S/T	S/T	0.10205	0.66	0.4	0.041	0.041
Q8IY84	Serine/threonine-protein kinase NIM1	NIM1K	Q76I76-S1352	Q76I76	SSH2	1352	S	QYAKEFGSSQQYLLP	FALSE	FALSE	0.6604151309692949	FALSE	S/T	S/T	0.0451585	0.66	0.4	0.041	0.041
Q8IY84	Serine/threonine-protein kinase NIM1	NIM1K	Q76I76-S1353	Q76I76	SSH2	1353	S	YAKEFGSSQQYLLPR	FALSE	FALSE	0.798543784375591	FALSE	S/T	S/T	0.71064	0.66	0.4	0.041	0.041
Q8IY84	Serine/threonine-protein kinase NIM1	NIM1K	Q76KD6-S394	Q76KD6	SPERI	394	S	HSPPRTSSSPASVND	FALSE	FALSE	0.5563852793049825	FALSE	S/T	S/T	0.0236103	0.701	0.388	0.041	0.041
Q8IY84	Serine/threonine-protein kinase NIM1	NIM1K	Q76KD6-S395	Q76KD6	SPERI	395	S	SPPRTSSSPASVNDS	FALSE	FALSE	0.609300978632186	FALSE	S/T	S/T	0.0543146	0.701	0.368	0.041	0.041
Q8IY84	Serine/threonine-protein kinase NIM1	NIM1K	Q76KD6-S402	Q76KD6	SPERI	402	S	SPASVNDSRGPRTTE	FALSE	FALSE	0.5504528936778234	FALSE	S/T	S/T	0.0317428	0.701	0.533	0.041	0.041
Q8IY84	Serine/threonine-protein kinase NIM1	NIM1K	Q76L83-S136	Q76L83	ASXL2	136	S	SRWKRKVSSSSPQSG	FALSE	FALSE	0.5224236059695851	FALSE	S/T	S/T	0.0270261	0.608	0.317	0.041	0.041
Q8IY84	Serine/threonine-protein kinase NIM1	NIM1K	Q76L83-S224	Q76L83	ASXL2	224	S	QSDGQTGSPQNSNSS	FALSE	FALSE	0.558289475867676	FALSE	S/T	S/T	0.0369364	0.608	0.317	0.041	0.041
Q8IY84	Serine/threonine-protein kinase NIM1	NIM1K	Q76L83-S376	Q76L83	ASXL2	376	S	WKEQFFESYYGQSSG	FALSE	FALSE	0.5943718855265705	FALSE	S/T	S/T	0.0804438	0.608	0.317	0.041	0.041
Q8IY84	Serine/threonine-protein kinase NIM1	NIM1K	Q76L83-S395	Q76L83	ASXL2	395	S	DSKKLTASPSDPKVK	FALSE	FALSE	0.601508583288469	FALSE	S/T	S/T	0.0830042	0.608	0.317	0.041	0.041
Q8IY84	Serine/threonine-protein kinase NIM1	NIM1K	Q76L83-S397	Q76L83	ASXL2	397	S	KKLTASPSDPKVKKT	FALSE	FALSE	0.776469472590551	FALSE	S/T	S/T	0.431268	0.608	0.317	0.041	0.041
Q8IY84	Serine/threonine-protein kinase NIM1	NIM1K	Q76L83-S439	Q76L83	ASXL2	439	S	KEEALQMSSPGRKEE	FALSE	FALSE	0.6906826504588403	FALSE	S/T	S/T	0.240821	0.608	0.317	0.041	0.041
Q8IY84	Serine/threonine-protein kinase NIM1	NIM1K	Q76L83-S517	Q76L83	ASXL2	517	S	SNYNKSESQESLVTS	FALSE	FALSE	0.7831870748516961	FALSE	S/T	S/T	0.800253	0.608	0.317	0.041	0.041
Q8IY84	Serine/threonine-protein kinase NIM1	NIM1K	Q76L83-S562	Q76L83	ASXL2	562	S	LATLVDQSPESLKRK	FALSE	FALSE	0.6812266725711915	FALSE	S/T	S/T	0.233574	0.608	0.317	0.041	0.041
Q8IY84	Serine/threonine-protein kinase NIM1	NIM1K	Q76L83-S634	Q76L83	ASXL2	634	S	SPMPFHPSQVSPRAR	FALSE	FALSE	0.5908092126327801	FALSE	S/T	S/T	0.0757349	0.608	0.317	0.041	0.041
Q8IY84	Serine/threonine-protein kinase NIM1	NIM1K	Q76L83-S1059	Q76L83	ASXL2	1059	S	HQYHEGLSKATQDQI	FALSE	FALSE	0.667007916432841	FALSE	S/T	S/T	0.135311	0.608	0.317	0.041	0.041
Q8IY84	Serine/threonine-protein kinase NIM1	NIM1K	Q76L83-S1284	Q76L83	ASXL2	1284	S	VRGKAIRSSPELFSS	FALSE	FALSE	0.7777785634996417	FALSE	S/T	S/T	0.456794	0.608	0.317	0.041	0.041
Q8IY84	Serine/threonine-protein kinase NIM1	NIM1K	Q76L83-S1290	Q76L83	ASXL2	1290	S	RSSPELFSSTVLPLP	FALSE	FALSE	0.7774604495046445	FALSE	S/T	S/T	0.484944	0.608	0.317	0.041	0.041
Q8IY84	Serine/threonine-protein kinase NIM1	NIM1K	Q76L83-S1291	Q76L83	ASXL2	1291	S	SSPELFSSTVLPLPA	FALSE	FALSE	0.6644280934454638	FALSE	S/T	S/T	0.171006	0.608	0.317	0.041	0.041
Q8IY84	Serine/threonine-protein kinase NIM1	NIM1K	Q76L83-S1319	Q76L83	ASXL2	1319	S	QTPKLYGSPTQIGPS	FALSE	FALSE	0.6566214291917014	FALSE	S/T	S/T	0.203833	0.608	0.317	0.041	0.041
Q8IY84	Serine/threonine-protein kinase NIM1	NIM1K	Q76L83-S1430	Q76L83	ASXL2	1430	S	GPSKLCVSCLVVR__	FALSE	FALSE	0.7790117185255677	FALSE	S/T	S/T	0.750504	0.608	0.317	0.041	0.041
Q8IY84	Serine/threonine-protein kinase NIM1	NIM1K	Q76LX8-S1356	Q76LX8	ATS13	1356	S	GTEGANASYILIRDT	FALSE	FALSE	0.6397705574188832	FALSE	S/T	S/T	0.887768	0.448	0.313	0.041	0.041
Q8IY84	Serine/threonine-protein kinase NIM1	NIM1K	Q76MJ5-S902	Q76MJ5	ERN2	902	S	RAMRSCASESLFLPY	FALSE	FALSE	0.5995506597389854	TRUE	S/T	S/T	0.216705	0.502	0.453	0.051	0.08800000000000001
Q8IY84	Serine/threonine-protein kinase NIM1	NIM1K	Q76N89-S26	Q76N89	HECW1	26	S	LAAMASPSRNSQSRR	FALSE	FALSE	0.6497940292326091	FALSE	S/T	S/T	0.083297	0.809	0.354	0.041	0.041
Q8IY84	Serine/threonine-protein kinase NIM1	NIM1K	Q76N89-S68	Q76N89	HECW1	68	S	VTIPRSTSDTDLVTS	FALSE	FALSE	0.8093514732921454	FALSE	S/T	S/T	0.856875	0.809	0.354	0.041	0.041
Q8IY84	Serine/threonine-protein kinase NIM1	NIM1K	Q76N89-S208	Q76N89	HECW1	208	S	SRRLISFSLSDFQAM	FALSE	FALSE	0.8184982672890159	FALSE	S/T	S/T	0.59737	0.809	0.354	0.041	0.041
Q8IY84	Serine/threonine-protein kinase NIM1	NIM1K	Q76N89-S721	Q76N89	HECW1	721	S	ASHTRFSSVDSAKIS	FALSE	FALSE	0.5902328202164138	FALSE	S/T	S/T	0.0502944	0.809	0.354	0.041	0.041
Q8IY84	Serine/threonine-protein kinase NIM1	NIM1K	Q76N89-S874	Q76N89	HECW1	874	S	DGMRRSGSIQQMEQL	FALSE	FALSE	0.8180832860791057	FALSE	S/T	S/T	0.675032	0.809	0.354	0.041	0.041
Q8IY84	Serine/threonine-protein kinase NIM1	NIM1K	Q76N89-S919	Q76N89	HECW1	919	S	GGGGGGGSDSEAESS	FALSE	FALSE	0.7347953968917806	FALSE	S/T	S/T	0.170242	0.809	0.354	0.041	0.041
Q8IY84	Serine/threonine-protein kinase NIM1	NIM1K	Q76N89-S937	Q76N89	HECW1	937	S	LDLRREGSLSPVNSQ	FALSE	FALSE	0.7262531716671418	FALSE	S/T	S/T	0.226337	0.809	0.354	0.041	0.041
Q8IY84	Serine/threonine-protein kinase NIM1	NIM1K	Q76N89-S943	Q76N89	HECW1	943	S	GSLSPVNSQKITLLL	FALSE	FALSE	0.5770803408997512	FALSE	S/T	S/T	0.0429601	0.809	0.354	0.041	0.041
Q8IY84	Serine/threonine-protein kinase NIM1	NIM1K	Q76N89-S1089	Q76N89	HECW1	1089	S	VSRNRGASLLARPGH	FALSE	FALSE	0.805579401773975	FALSE	S/T	S/T	0.425516	0.809	0.354	0.041	0.041
Q8IY84	Serine/threonine-protein kinase NIM1	NIM1K	Q76N89-S1473	Q76N89	HECW1	1473	S	VVDSRLVSVFDAREL	FALSE	FALSE	0.7506583036374477	FALSE	S/T	S/T	0.114861	0.809	0.354	0.041	0.041
Q8IY84	Serine/threonine-protein kinase NIM1	NIM1K	Q76NI1-S329	Q76NI1	KNDC1	329	S	LPLTRGKSQLPISEL	FALSE	FALSE	0.5390468537388278	FALSE	S/T	S/T	0.678655	0.299	0.402	0.041	0.041
Q8IY84	Serine/threonine-protein kinase NIM1	NIM1K	Q76NI1-S591	Q76NI1	KNDC1	591	S	LLQRGMDSRKILAHL	FALSE	FALSE	0.5180675810746086	FALSE	S/T	S/T	0.511934	0.299	0.402	0.041	0.041
Q8IY84	Serine/threonine-protein kinase NIM1	NIM1K	Q76NI1-S1026	Q76NI1	KNDC1	1026	S	DVDSDALSRGNFEVG	FALSE	FALSE	0.5062024234854073	FALSE	S/T	S/T	0.368605	0.299	0.402	0.041	0.041
Q8IY84	Serine/threonine-protein kinase NIM1	NIM1K	Q76NI1-S1359	Q76NI1	KNDC1	1359	S	KILPLDGSAKHLLGL	FALSE	FALSE	0.5495219416889741	FALSE	S/T	S/T	0.930007	0.299	0.402	0.041	0.041
Q8IY84	Serine/threonine-protein kinase NIM1	NIM1K	Q76NI1-S1721	Q76NI1	KNDC1	1721	S	ISTLAADSRANFHQV	FALSE	FALSE	0.5169484268457529	FALSE	S/T	S/T	0.494702	0.299	0.402	0.041	0.041
Q8IY84	Serine/threonine-protein kinase NIM1	NIM1K	Q7KZ85-S456	Q7KZ85	SPT6H	456	S	ERLKDVQSMDELKDV	FALSE	FALSE	0.5528221651063471	FALSE	S/T	S/T	0.909601	0.564	0.177	0.041	0.041
Q8IY84	Serine/threonine-protein kinase NIM1	NIM1K	Q7KZF4-S29	Q7KZF4	SND1	29	S	GIIKMVLSGCAIIVR	FALSE	FALSE	0.5523936485017589	FALSE	S/T	S/T	0.620827	0.714	0.218	0.041	0.041
Q8IY84	Serine/threonine-protein kinase NIM1	NIM1K	Q7KZF4-S536	Q7KZF4	SND1	536	S	AVVEYVFSGSRLKLY	FALSE	FALSE	0.5006942948392259	FALSE	S/T	S/T	0.517287	0.714	0.218	0.041	0.041
Q8IY84	Serine/threonine-protein kinase NIM1	NIM1K	Q7KZF4-S538	Q7KZF4	SND1	538	S	VEYVFSGSRLKLYLP	FALSE	FALSE	0.5790657065856982	FALSE	S/T	S/T	0.899049	0.714	0.218	0.041	0.041
Q8IY84	Serine/threonine-protein kinase NIM1	NIM1K	Q7KZF4-S785	Q7KZF4	SND1	785	S	GTLSPAFSTRVLPAQ	FALSE	FALSE	0.5625432963623734	FALSE	S/T	S/T	0.690779	0.714	0.218	0.041	0.041
Q8IY84	Serine/threonine-protein kinase NIM1	NIM1K	Q7KZI7-S449	Q7KZI7	MARK2	449	S	ESGRKASSTAKVPAS	FALSE	FALSE	0.5351360029258975	TRUE	S/T	S/T	0.457911	0.566	0.449	0.041	0.041
Q8IY84	Serine/threonine-protein kinase NIM1	NIM1K	Q7KZI7-S471	Q7KZI7	MARK2	471	S	KKTTPTPSTNSVLST	FALSE	FALSE	0.5124459794198958	TRUE	S/T	S/T	0.350068	0.566	0.449	0.041	0.041
Q8IY84	Serine/threonine-protein kinase NIM1	NIM1K	Q7KZI7-S551	Q7KZI7	MARK2	551	S	SGLPPTESNCEVPRP	FALSE	FALSE	0.5101552455352004	TRUE	S/T	S/T	0.333478	0.566	0.449	0.041	0.041
Q8IY84	Serine/threonine-protein kinase NIM1	NIM1K	Q7KZI7-S571	Q7KZI7	MARK2	571	S	RVPVASPSAHNISSS	FALSE	FALSE	0.5598963367080894	TRUE	S/T	S/T	0.790095	0.566	0.449	0.041	0.041
Q8IY84	Serine/threonine-protein kinase NIM1	NIM1K	Q7KZI7-S631	Q7KZI7	MARK2	631	S	SQGRRGASGSIFSKF	FALSE	FALSE	0.5537694926371275	TRUE	S/T	S/T	0.715059	0.566	0.449	0.041	0.041
Q8IY84	Serine/threonine-protein kinase NIM1	NIM1K	Q7KZI7-S675	Q7KZI7	MARK2	675	S	LRPHVVGSGGNDKEK	FALSE	FALSE	0.5116029604705111	TRUE	S/T	S/T	0.296703	0.566	0.449	0.041	0.041
Q8IY84	Serine/threonine-protein kinase NIM1	NIM1K	Q7KZI7-10-S465	Q7KZI7-10	MARK2-10	465	S	RASLGQASIQNGKDS	FALSE	FALSE	0.6326981770767285	FALSE	S/T	S/T	0.114094	0.566	0.449	0.041	0.041
Q8IY84	Serine/threonine-protein kinase NIM1	NIM1K	Q7KZI7-10-S484	Q7KZI7-10	MARK2-10	484	S	RVPVASPSAHNISSS	FALSE	FALSE	0.6824442577133012	FALSE	S/T	S/T	0.729612	0.566	0.449	0.041	0.041
Q8IY84	Serine/threonine-protein kinase NIM1	NIM1K	Q7KZI7-13-S536	Q7KZI7-13	MARK2-13	536	S	PASPSGHSQGRRGAS	FALSE	FALSE	0.6343469930613668	FALSE	S/T	S/T	0.166359	0.566	0.449	0.041	0.041
Q8IY84	Serine/threonine-protein kinase NIM1	NIM1K	Q7KZI7-14-S590	Q7KZI7-14	MARK2-14	590	S	PASPSGHSQGRRGAS	FALSE	FALSE	0.6343469930613668	FALSE	S/T	S/T	0.166359	0.566	0.449	0.041	0.041
Q8IY84	Serine/threonine-protein kinase NIM1	NIM1K	Q7KZI7-4-S498	Q7KZI7-4	MARK2-4	498	S	RASLGQASIQNGKDS	FALSE	FALSE	0.6326981770767285	FALSE	S/T	S/T	0.114094	0.566	0.449	0.041	0.041
Q8IY84	Serine/threonine-protein kinase NIM1	NIM1K	Q7KZI7-4-S517	Q7KZI7-4	MARK2-4	517	S	RVPVASPSAHNISSS	FALSE	FALSE	0.6824442577133012	FALSE	S/T	S/T	0.729612	0.566	0.449	0.041	0.041
Q8IY84	Serine/threonine-protein kinase NIM1	NIM1K	Q7KZI7-4-S570	Q7KZI7-4	MARK2-4	570	S	PASPSGHSQGRRGAS	FALSE	FALSE	0.6343469930613668	FALSE	S/T	S/T	0.166359	0.566	0.449	0.041	0.041
Q8IY84	Serine/threonine-protein kinase NIM1	NIM1K	Q7L0X0-S156	Q7L0X0	TRIL	156	S	GSFEGLESLVKLRLD	FALSE	FALSE	0.5972580735421745	FALSE	S/T	S/T	0.801804	0.327	0.315	0.041	0.041
Q8IY84	Serine/threonine-protein kinase NIM1	NIM1K	Q7L0X2-S404	Q7L0X2	ERIP6	404	S	FDFQLRNSNMSIICC	FALSE	FALSE	0.5775410499654032	FALSE	S/T	S/T	0.0531325	0.64	0.318	0.041	0.041
Q8IY84	Serine/threonine-protein kinase NIM1	NIM1K	Q7L0Y3-S391	Q7L0Y3	TM10C	391	S	FLEISQHSQEFINRL	FALSE	FALSE	0.5411269871342689	FALSE	S/T	S/T	0.81557	0.676	0.178	0.041	0.041
Q8IY84	Serine/threonine-protein kinase NIM1	NIM1K	Q7L1Q6-S205	Q7L1Q6	BZW1	205	S	DINAVAASLRKVSMD	FALSE	FALSE	0.7965657483965037	FALSE	S/T	S/T	0.449453	0.716	0.34	0.041	0.041
Q8IY84	Serine/threonine-protein kinase NIM1	NIM1K	Q7L1Q6-S225	Q7L1Q6	BZW1	225	S	LFPANKQSVEHFTKY	FALSE	FALSE	0.5350660142689968	FALSE	S/T	S/T	0.372604	0.716	0.235	0.041	0.041
Q8IY84	Serine/threonine-protein kinase NIM1	NIM1K	Q7L1V2-S71	Q7L1V2	MON1B	71	S	PQSEALSSTSRLWSP	FALSE	FALSE	0.5036136243522376	FALSE	S/T	S/T	0.650992	0.722	0.138	0.041	0.041
Q8IY84	Serine/threonine-protein kinase NIM1	NIM1K	Q7L211-S267	Q7L211	ABHDD	267	S	SLFISGLSDQLIPPV	FALSE	FALSE	0.6251244938606739	FALSE	S/T	S/T	0.698295	0.393	0.419	0.041	0.041
Q8IY84	Serine/threonine-protein kinase NIM1	NIM1K	Q7L273-S25	Q7L273	KCTD9	25	S	VAVYGTLSDLLSVAS	FALSE	FALSE	0.5463970667551236	FALSE	S/T	S/T	0.0397313	0.686	0.596	0.041	0.041
Q8IY84	Serine/threonine-protein kinase NIM1	NIM1K	Q7L2H7-S2	Q7L2H7	EIF3M	2	S	______MSVPAFIDI	FALSE	FALSE	0.5845202679805942	FALSE	S/T	S/T	0.889568	0.671	0.252	0.041	0.041
Q8IY84	Serine/threonine-protein kinase NIM1	NIM1K	Q7L2H7-S10	Q7L2H7	EIF3M	10	S	VPAFIDISEEDQAAE	FALSE	FALSE	0.5194722033245841	FALSE	S/T	S/T	0.393725	0.671	0.252	0.041	0.041
Q8IY84	Serine/threonine-protein kinase NIM1	NIM1K	Q7L2H7-S152	Q7L2H7	EIF3M	152	S	DQVRKWISDWNLTTE	FALSE	FALSE	0.5954969240608279	FALSE	S/T	S/T	0.995403	0.671	0.252	0.041	0.041
Q8IY84	Serine/threonine-protein kinase NIM1	NIM1K	Q7L2H7-S367	Q7L2H7	EIF3M	367	S	NLNKVKNSLLSLSDT	FALSE	FALSE	0.5828423318081539	FALSE	S/T	S/T	0.940493	0.671	0.252	0.041	0.041
Q8IY84	Serine/threonine-protein kinase NIM1	NIM1K	Q7L2H7-S370	Q7L2H7	EIF3M	370	S	KVKNSLLSLSDT___	FALSE	FALSE	0.5558159455875651	FALSE	S/T	S/T	0.620635	0.671	0.252	0.041	0.041
Q8IY84	Serine/threonine-protein kinase NIM1	NIM1K	Q7L2H7-S372	Q7L2H7	EIF3M	372	S	KNSLLSLSDT_____	FALSE	FALSE	0.571476595044399	FALSE	S/T	S/T	0.746678	0.671	0.252	0.041	0.041
Q8IY84	Serine/threonine-protein kinase NIM1	NIM1K	Q7L2J0-S183	Q7L2J0	MEPCE	183	S	DCDSVLPSNFLLGGN	FALSE	FALSE	0.5574197277231958	FALSE	S/T	S/T	0.768387	0.638	0.199	0.041	0.041
Q8IY84	Serine/threonine-protein kinase NIM1	NIM1K	Q7L2K0-S114	Q7L2K0	TEDC2	114	S	KSRSIVTSSGTTASA	FALSE	FALSE	0.5041066917462039	FALSE	S/T	S/T	0.0236559	0.618	0.48	0.041	0.041
Q8IY84	Serine/threonine-protein kinase NIM1	NIM1K	Q7L2K0-S159	Q7L2K0	TEDC2	159	S	HPERRLLSVGDGTRV	FALSE	FALSE	0.6084135883190668	FALSE	S/T	S/T	0.0430116	0.618	0.48	0.041	0.041
Q8IY84	Serine/threonine-protein kinase NIM1	NIM1K	Q7L2K0-S187	Q7L2K0	TEDC2	187	S	RDQQMAPSAAPQAPE	FALSE	FALSE	0.6317679582554959	FALSE	S/T	S/T	0.0523741	0.618	0.48	0.041	0.041
Q8IY84	Serine/threonine-protein kinase NIM1	NIM1K	Q7L2K0-S275	Q7L2K0	TEDC2	275	S	GRLRKACSLLRLRMR	FALSE	FALSE	0.7842324999586456	FALSE	S/T	S/T	0.907046	0.618	0.48	0.041	0.041
Q8IY84	Serine/threonine-protein kinase NIM1	NIM1K	Q7L2Z9-S139	Q7L2Z9	CENPQ	139	S	EDLTNVSSLLNMERA	FALSE	FALSE	0.5077277475224157	FALSE	S/T	S/T	0.684519	0.733	0.132	0.041	0.041
Q8IY84	Serine/threonine-protein kinase NIM1	NIM1K	Q7L4I2-S155	Q7L4I2	RSRC2	155	S	RSRERKKSRSRSRER	FALSE	FALSE	0.5312402081316477	FALSE	S/T	S/T	0.00732835	0.614	0.433	0.041	0.041
Q8IY84	Serine/threonine-protein kinase NIM1	NIM1K	Q7L4I2-S389	Q7L4I2	RSRC2	389	S	CSSVDEESYKTLKQQ	FALSE	FALSE	0.6402588370278873	FALSE	S/T	S/T	0.231198	0.748	0.308	0.041	0.041
Q8IY84	Serine/threonine-protein kinase NIM1	NIM1K	Q7L513-12-S93	Q7L513-12	FCRLA-12	93	S	EPFHLIVSYELFPAP	FALSE	FALSE	0.7337936126167088	FALSE	S/T	S/T	0.144613	0.658	0.447	0.041	0.041
Q8IY84	Serine/threonine-protein kinase NIM1	NIM1K	Q7L523-S25	Q7L523	RRAGA	25	S	SGKTSMRSIIFANYI	FALSE	FALSE	0.5678426204265308	FALSE	S/T	S/T	0.0226316	0.653	0.426	0.041	0.041
Q8IY84	Serine/threonine-protein kinase NIM1	NIM1K	Q7L523-S96	Q7L523	RRAGA	96	S	IYVFDVESRELEKDM	FALSE	FALSE	0.5869727553927211	FALSE	S/T	S/T	0.027247	0.653	0.426	0.041	0.041
Q8IY84	Serine/threonine-protein kinase NIM1	NIM1K	Q7L523-S309	Q7L523	RRAGA	309	S	RVDGPKHSLLMR___	FALSE	FALSE	0.5754169239657012	FALSE	S/T	S/T	0.0162015	0.653	0.426	0.041	0.041
Q8IY84	Serine/threonine-protein kinase NIM1	NIM1K	Q7L576-2-S7	Q7L576-2	CYFP1-2	7	S	_MAESLGSAELLRQL	FALSE	FALSE	0.5008767617333961	FALSE	S/T	S/T	0.983453	0.392	0.23	0.041	0.041
Q8IY84	Serine/threonine-protein kinase NIM1	NIM1K	Q7L590-S26	Q7L590	MCM10	26	S	ESALDCNSEENNFLT	FALSE	FALSE	0.5896055728475088	FALSE	S/T	S/T	0.0423285	0.705	0.312	0.041	0.041
Q8IY84	Serine/threonine-protein kinase NIM1	NIM1K	Q7L590-S54	Q7L590	MCM10	54	S	DADGDGESYTEEADD	FALSE	FALSE	0.5246346118175288	FALSE	S/T	S/T	0.0167152	0.705	0.312	0.041	0.041
Q8IY84	Serine/threonine-protein kinase NIM1	NIM1K	Q7L590-S95	Q7L590	MCM10	95	S	EEVPASQSTENRVLP	FALSE	FALSE	0.6698103077687494	FALSE	S/T	S/T	0.247855	0.705	0.312	0.041	0.041
Q8IY84	Serine/threonine-protein kinase NIM1	NIM1K	Q7L590-S143	Q7L590	MCM10	143	S	TTIKQTASPARLQKS	FALSE	FALSE	0.7783481440884465	FALSE	S/T	S/T	0.500116	0.705	0.312	0.041	0.041
Q8IY84	Serine/threonine-protein kinase NIM1	NIM1K	Q7L590-S196	Q7L590	MCM10	196	S	VARTPKASPPDPKSS	FALSE	FALSE	0.5059138512090746	FALSE	S/T	S/T	0.0121605	0.705	0.312	0.041	0.041
Q8IY84	Serine/threonine-protein kinase NIM1	NIM1K	Q7L590-S212	Q7L590	MCM10	212	S	SRMTSAPSQPLQTIS	FALSE	FALSE	0.7668846900236295	FALSE	S/T	S/T	0.395509	0.705	0.312	0.041	0.041
Q8IY84	Serine/threonine-protein kinase NIM1	NIM1K	Q7L590-S219	Q7L590	MCM10	219	S	SQPLQTISRNKPSGI	FALSE	FALSE	0.6605444815652783	FALSE	S/T	S/T	0.108839	0.705	0.312	0.041	0.041
Q8IY84	Serine/threonine-protein kinase NIM1	NIM1K	Q7L590-S238	Q7L590	MCM10	238	S	IVGTPGSSGETTQPI	FALSE	FALSE	0.5987891950981733	FALSE	S/T	S/T	0.0484053	0.705	0.312	0.041	0.041
Q8IY84	Serine/threonine-protein kinase NIM1	NIM1K	Q7L590-S261	Q7L590	MCM10	261	S	RLRRPRVSSTEMNKK	FALSE	FALSE	0.6176566292302904	FALSE	S/T	S/T	0.196019	0.705	0.312	0.041	0.041
Q8IY84	Serine/threonine-protein kinase NIM1	NIM1K	Q7L590-S435	Q7L590	MCM10	435	S	ADLQSTFSGGRIPKK	FALSE	FALSE	0.6750782735383207	FALSE	S/T	S/T	0.273643	0.705	0.312	0.041	0.041
Q8IY84	Serine/threonine-protein kinase NIM1	NIM1K	Q7L590-S472	Q7L590	MCM10	472	S	SSASYAASIAAAVAP	FALSE	FALSE	0.5673649092168405	FALSE	S/T	S/T	0.0346627	0.705	0.312	0.041	0.041
Q8IY84	Serine/threonine-protein kinase NIM1	NIM1K	Q7L590-S488	Q7L590	MCM10	488	S	KKIQTTLSNLVVKGT	FALSE	FALSE	0.7778552362870282	FALSE	S/T	S/T	0.514985	0.705	0.312	0.041	0.041
Q8IY84	Serine/threonine-protein kinase NIM1	NIM1K	Q7L590-S514	Q7L590	MCM10	514	S	GIPQKSLSCSEEFKE	FALSE	FALSE	0.5891938655304357	FALSE	S/T	S/T	0.0427516	0.705	0.312	0.041	0.041
Q8IY84	Serine/threonine-protein kinase NIM1	NIM1K	Q7L590-S557	Q7L590	MCM10	557	S	KPAIKSISASALLKQ	FALSE	FALSE	0.8031054407348872	FALSE	S/T	S/T	0.836594	0.705	0.312	0.041	0.041
Q8IY84	Serine/threonine-protein kinase NIM1	NIM1K	Q7L590-S612	Q7L590	MCM10	612	S	AQPPRTGSEFPRLEG	FALSE	FALSE	0.5984323960375552	FALSE	S/T	S/T	0.069626	0.705	0.312	0.041	0.041
Q8IY84	Serine/threonine-protein kinase NIM1	NIM1K	Q7L590-S705	Q7L590	MCM10	705	S	VEKNTMFSSQAEDEL	FALSE	FALSE	0.5041690510428192	FALSE	S/T	S/T	0.00919467	0.705	0.312	0.041	0.041
Q8IY84	Serine/threonine-protein kinase NIM1	NIM1K	Q7L590-S706	Q7L590	MCM10	706	S	EKNTMFSSQAEDELE	FALSE	FALSE	0.5966880812685684	FALSE	S/T	S/T	0.0495068	0.705	0.312	0.041	0.041
Q8IY84	Serine/threonine-protein kinase NIM1	NIM1K	Q7L590-S824	Q7L590	MCM10	824	S	PCGNRSISLDRLPNK	FALSE	FALSE	0.7972290350029569	FALSE	S/T	S/T	0.775517	0.705	0.312	0.041	0.041
Q8IY84	Serine/threonine-protein kinase NIM1	NIM1K	Q7L590-2-S143	Q7L590-2	MCM10-2	143	S	TTIKQTASPARLQKS	FALSE	FALSE	0.7783481440884465	FALSE	S/T	S/T	0.500116	0.705	0.312	0.041	0.041
Q8IY84	Serine/threonine-protein kinase NIM1	NIM1K	Q7L592-S350	Q7L592	NDUF7	350	S	MAQGKVASLGPIKQH	FALSE	FALSE	0.5727629687027528	FALSE	S/T	S/T	0.594627	0.588	0.239	0.041	0.041
Q8IY84	Serine/threonine-protein kinase NIM1	NIM1K	Q7L5N1-S60	Q7L5N1	CSN6	60	S	DHWIRMRSQEGRPVQ	FALSE	FALSE	0.5076244127131251	FALSE	S/T	S/T	0.0220337	0.779	0.374	0.041	0.041
Q8IY84	Serine/threonine-protein kinase NIM1	NIM1K	Q7L5N1-S148	Q7L5N1	CSN6	148	S	QVCEIIESPLFLKLN	FALSE	FALSE	0.7504454886995691	FALSE	S/T	S/T	0.316833	0.779	0.374	0.041	0.041
Q8IY84	Serine/threonine-protein kinase NIM1	NIM1K	Q7L5N1-S211	Q7L5N1	CSN6	211	S	ARMTATGSGENSTVA	FALSE	FALSE	0.7547594381690916	FALSE	S/T	S/T	0.131325	0.779	0.374	0.041	0.041
Q8IY84	Serine/threonine-protein kinase NIM1	NIM1K	Q7L5Y1-S148	Q7L5Y1	ENOF1	148	S	MDPRMLVSCIDFRYI	FALSE	FALSE	0.5458687939174268	FALSE	S/T	S/T	0.667407	0.597	0.19	0.041	0.041
Q8IY84	Serine/threonine-protein kinase NIM1	NIM1K	Q7L5Y6-S348	Q7L5Y6	DET1	348	S	HLFIKYTSEDVVTLR	FALSE	FALSE	0.5298095390156012	FALSE	S/T	S/T	0.119763	0.451	0.285	0.041	0.041
Q8IY84	Serine/threonine-protein kinase NIM1	NIM1K	Q7L5Y9-S308	Q7L5Y9	MAEA	308	S	QCYKEDGSSKSPDCP	FALSE	FALSE	0.5310039948010021	FALSE	S/T	S/T	0.0820556	0.594	0.303	0.041	0.041
Q8IY84	Serine/threonine-protein kinase NIM1	NIM1K	Q7L622-S292	Q7L622	G2E3	292	S	CRGIIYNSGEFQKAK	FALSE	FALSE	0.5690537132138738	FALSE	S/T	S/T	0.16254	0.83	0.287	0.041	0.041
Q8IY84	Serine/threonine-protein kinase NIM1	NIM1K	Q7L622-S319	Q7L622	G2E3	319	S	TDCLLEESSPKLPRQ	FALSE	FALSE	0.5596165647768816	FALSE	S/T	S/T	0.205767	0.83	0.287	0.041	0.041
Q8IY84	Serine/threonine-protein kinase NIM1	NIM1K	Q7L622-S347	Q7L622	G2E3	347	S	SKFRRNVSTLLIELG	FALSE	FALSE	0.6653040132303796	FALSE	S/T	S/T	0.691187	0.83	0.287	0.041	0.041
Q8IY84	Serine/threonine-protein kinase NIM1	NIM1K	Q7L7V1-S12	Q7L7V1	DHX32	12	S	GLECPNSSSEKRYFP	FALSE	FALSE	0.5790616426810309	FALSE	S/T	S/T	0.0344763	0.733	0.317	0.041	0.041
Q8IY84	Serine/threonine-protein kinase NIM1	NIM1K	Q7L7V1-S374	Q7L7V1	DHX32	374	S	NPRIRANSLVMQPIS	FALSE	FALSE	0.739716093962077	FALSE	S/T	S/T	0.164775	0.733	0.498	0.041	0.041
Q8IY84	Serine/threonine-protein kinase NIM1	NIM1K	Q7L7V1-S396	Q7L7V1	DHX32	396	S	KQILGSSSSGKFFCL	FALSE	FALSE	0.5944704311533074	FALSE	S/T	S/T	0.125858	0.733	0.284	0.041	0.041
Q8IY84	Serine/threonine-protein kinase NIM1	NIM1K	Q7L7X3-S9	Q7L7X3	TAOK1	9	S	PSTNRAGSLKDPEIA	FALSE	FALSE	0.641019047651871	TRUE	S/T	S/T	0.52351	0.681	0.469	0.041	0.041
Q8IY84	Serine/threonine-protein kinase NIM1	NIM1K	Q7L7X3-S172	Q7L7X3	TAOK1	172	S	VKLADFGSASMASPA	FALSE	FALSE	0.6202231958520255	TRUE	S/T	S/T	0.113945	0.681	0.469	0.041	0.041
Q8IY84	Serine/threonine-protein kinase NIM1	NIM1K	Q7L7X3-S174	Q7L7X3	TAOK1	174	S	LADFGSASMASPANS	FALSE	FALSE	0.6180530955175773	TRUE	S/T	S/T	0.112051	0.681	0.469	0.041	0.041
Q8IY84	Serine/threonine-protein kinase NIM1	NIM1K	Q7L7X3-S392	Q7L7X3	TAOK1	392	S	EGDHTVMSNSSVIHL	FALSE	FALSE	0.6302247763944056	TRUE	S/T	S/T	0.337551	0.681	0.469	0.041	0.041
Q8IY84	Serine/threonine-protein kinase NIM1	NIM1K	Q7L7X3-S445	Q7L7X3	TAOK1	445	S	FATIRTASLVTRQMQ	FALSE	FALSE	0.6056280149614599	TRUE	S/T	S/T	0.313657	0.681	0.469	0.041	0.041
Q8IY84	Serine/threonine-protein kinase NIM1	NIM1K	Q7L7X3-S965	Q7L7X3	TAOK1	965	S	SSMGVRNSPQALRRT	FALSE	FALSE	0.5798341020395485	TRUE	S/T	S/T	0.181642	0.681	0.469	0.041	0.041
Q8IY84	Serine/threonine-protein kinase NIM1	NIM1K	Q7L7X3-S990	Q7L7X3	TAOK1	990	S	SRSTSVTSQISNGSH	FALSE	FALSE	0.5004387261695133	TRUE	S/T	S/T	0.083762	0.681	0.469	0.041	0.041
Q8IY84	Serine/threonine-protein kinase NIM1	NIM1K	Q7L804-S150	Q7L804	RFIP2	150	S	MRNNMTASMFDLSMK	FALSE	FALSE	0.5882851777381637	FALSE	S/T	S/T	0.935288	0.583	0.225	0.041	0.041
Q8IY84	Serine/threonine-protein kinase NIM1	NIM1K	Q7L804-S227	Q7L804	RFIP2	227	S	QRLSSAHSMSDLSGS	FALSE	FALSE	0.5905785910139996	FALSE	S/T	S/T	0.892405	0.583	0.225	0.041	0.041
Q8IY84	Serine/threonine-protein kinase NIM1	NIM1K	Q7L804-S382	Q7L804	RFIP2	382	S	LNNGGSDSPCDLKSP	FALSE	FALSE	0.5682350796926967	FALSE	S/T	S/T	0.604018	0.583	0.225	0.041	0.041
Q8IY84	Serine/threonine-protein kinase NIM1	NIM1K	Q7L8A9-S330	Q7L8A9	VASH1	330	S	SSPQRAQSSPHRRNS	FALSE	FALSE	0.5919035600145619	FALSE	S/T	S/T	0.665947	0.694	0.228	0.041	0.041
Q8IY84	Serine/threonine-protein kinase NIM1	NIM1K	Q7L8S5-S71	Q7L8S5	OTU6A	71	S	EKFQDDSSIESVVED	FALSE	FALSE	0.6242779956099757	FALSE	S/T	S/T	0.0895103	0.494	0.487	0.041	0.041
Q8IY84	Serine/threonine-protein kinase NIM1	NIM1K	Q7L9L4-S7	Q7L9L4	MOB1B	7	S	_MSFLFGSRSSKTFK	FALSE	FALSE	0.6657554022734647	FALSE	S/T	S/T	0.120896	0.807	0.596	0.041	0.041
Q8IY84	Serine/threonine-protein kinase NIM1	NIM1K	Q7L9L4-S9	Q7L9L4	MOB1B	9	S	SFLFGSRSSKTFKPK	FALSE	FALSE	0.5529591523142549	FALSE	S/T	S/T	0.052585	0.807	0.596	0.041	0.041
Q8IY84	Serine/threonine-protein kinase NIM1	NIM1K	Q7L9L4-S38	Q7L9L4	MOB1B	38	S	HAEATLGSGNLRMAV	FALSE	FALSE	0.6663277583434896	FALSE	S/T	S/T	0.25655	0.807	0.596	0.041	0.041
Q8IY84	Serine/threonine-protein kinase NIM1	NIM1K	Q7LBC6-S437	Q7LBC6	KDM3B	437	S	TPNTVRISDTGLAAG	FALSE	FALSE	0.6397919497736064	FALSE	S/T	S/T	0.464639	0.572	0.3	0.041	0.041
Q8IY84	Serine/threonine-protein kinase NIM1	NIM1K	Q7LBC6-S458	Q7LBC6	KDM3B	458	S	KGSRSQASGENSRNS	FALSE	FALSE	0.5749741427725658	FALSE	S/T	S/T	0.129293	0.572	0.3	0.041	0.041
Q8IY84	Serine/threonine-protein kinase NIM1	NIM1K	Q7LBC6-S462	Q7LBC6	KDM3B	462	S	SQASGENSRNSILAS	FALSE	FALSE	0.5814458965721064	FALSE	S/T	S/T	0.118785	0.572	0.3	0.041	0.041
Q8IY84	Serine/threonine-protein kinase NIM1	NIM1K	Q7LBC6-S480	Q7LBC6	KDM3B	480	S	GAPLPSSSQPLTFGS	FALSE	FALSE	0.5528884959262287	FALSE	S/T	S/T	0.0961922	0.572	0.3	0.041	0.041
Q8IY84	Serine/threonine-protein kinase NIM1	NIM1K	Q7LBC6-S487	Q7LBC6	KDM3B	487	S	SQPLTFGSGRSQSNG	FALSE	FALSE	0.5720568205753872	FALSE	S/T	S/T	0.196741	0.572	0.3	0.041	0.041
Q8IY84	Serine/threonine-protein kinase NIM1	NIM1K	Q7LBC6-S492	Q7LBC6	KDM3B	492	S	FGSGRSQSNGVLATE	FALSE	FALSE	0.6605438501948252	FALSE	S/T	S/T	0.851394	0.572	0.3	0.041	0.041
Q8IY84	Serine/threonine-protein kinase NIM1	NIM1K	Q7LBC6-S553	Q7LBC6	KDM3B	553	S	SLADDSSSRDSFKQS	FALSE	FALSE	0.595388965926469	FALSE	S/T	S/T	0.269412	0.572	0.3	0.041	0.041
Q8IY84	Serine/threonine-protein kinase NIM1	NIM1K	Q7LBC6-S560	Q7LBC6	KDM3B	560	S	SRDSFKQSLESLSSG	FALSE	FALSE	0.643036098367767	FALSE	S/T	S/T	0.511633	0.572	0.3	0.041	0.041
Q8IY84	Serine/threonine-protein kinase NIM1	NIM1K	Q7LBC6-S731	Q7LBC6	KDM3B	731	S	RSSSPTSSLTQPIEM	FALSE	FALSE	0.5298289501468976	FALSE	S/T	S/T	0.0731767	0.572	0.3	0.041	0.041
Q8IY84	Serine/threonine-protein kinase NIM1	NIM1K	Q7LBC6-S773	Q7LBC6	KDM3B	773	S	SNVFGRHSGGFLSSP	FALSE	FALSE	0.6210347518895095	FALSE	S/T	S/T	0.333091	0.572	0.3	0.041	0.041
Q8IY84	Serine/threonine-protein kinase NIM1	NIM1K	Q7LBC6-S1253	Q7LBC6	KDM3B	1253	S	VLNKESHSPFGLDSF	FALSE	FALSE	0.5960794421169451	FALSE	S/T	S/T	0.266393	0.572	0.3	0.041	0.041
Q8IY84	Serine/threonine-protein kinase NIM1	NIM1K	Q7LBC6-S1262	Q7LBC6	KDM3B	1262	S	FGLDSFNSTAKVSPL	FALSE	FALSE	0.641196765331563	FALSE	S/T	S/T	0.439809	0.572	0.3	0.041	0.041
Q8IY84	Serine/threonine-protein kinase NIM1	NIM1K	Q7LBC6-S1322	Q7LBC6	KDM3B	1322	S	FPPVFSTSSAGVKSK	FALSE	FALSE	0.601741092753958	FALSE	S/T	S/T	0.311474	0.572	0.3	0.041	0.041
Q8IY84	Serine/threonine-protein kinase NIM1	NIM1K	Q7LBC6-S1331	Q7LBC6	KDM3B	1331	S	AGVKSKASLPNFLDH	FALSE	FALSE	0.593443474592023	FALSE	S/T	S/T	0.256347	0.572	0.3	0.041	0.041
Q8IY84	Serine/threonine-protein kinase NIM1	NIM1K	Q7LDG7-S117	Q7LDG7	GRP2	117	S	EGNRRHSSLIDIDSV	FALSE	FALSE	0.6708601246835553	FALSE	S/T	S/T	0.635862	0.463	0.471	0.041	0.041
Q8IY84	Serine/threonine-protein kinase NIM1	NIM1K	Q7LDG7-S506	Q7LDG7	GRP2	506	S	HNFQESNSLRPVACR	FALSE	FALSE	0.6103274307613318	FALSE	S/T	S/T	0.178621	0.463	0.471	0.041	0.041
Q8IY84	Serine/threonine-protein kinase NIM1	NIM1K	Q7LDG7-S554	Q7LDG7	GRP2	554	S	ECRRRAQSVSLEGSA	FALSE	FALSE	0.5587829747189819	FALSE	S/T	S/T	0.0869389	0.463	0.471	0.041	0.041
Q8IY84	Serine/threonine-protein kinase NIM1	NIM1K	Q7LDG7-S560	Q7LDG7	GRP2	560	S	QSVSLEGSAPSPSPM	FALSE	FALSE	0.5153442583817721	FALSE	S/T	S/T	0.0661218	0.463	0.471	0.041	0.041
Q8IY84	Serine/threonine-protein kinase NIM1	NIM1K	Q7LDG7-S576	Q7LDG7	GRP2	576	S	SHHHRAFSFSLPRPG	FALSE	FALSE	0.6129898904249356	FALSE	S/T	S/T	0.201781	0.463	0.471	0.041	0.041
Q8IY84	Serine/threonine-protein kinase NIM1	NIM1K	Q7LDG7-S578	Q7LDG7	GRP2	578	S	HHRAFSFSLPRPGRR	FALSE	FALSE	0.515517079089804	FALSE	S/T	S/T	0.0662713	0.463	0.471	0.041	0.041
Q8IY84	Serine/threonine-protein kinase NIM1	NIM1K	Q7LDG7-2-S179	Q7LDG7-2	GRP2-2	179	S	EGNRRHSSLIDIDSV	FALSE	FALSE	0.6708601246835553	FALSE	S/T	S/T	0.635862	0.463	0.471	0.041	0.041
Q8IY84	Serine/threonine-protein kinase NIM1	NIM1K	Q7LDG7-2-S616	Q7LDG7-2	GRP2-2	616	S	ECRRRAQSVSLEGSA	FALSE	FALSE	0.5587829747189819	FALSE	S/T	S/T	0.0869389	0.463	0.471	0.041	0.041
Q8IY84	Serine/threonine-protein kinase NIM1	NIM1K	Q7LDG7-2-S622	Q7LDG7-2	GRP2-2	622	S	QSVSLEGSAPSPSPM	FALSE	FALSE	0.5153442583817721	FALSE	S/T	S/T	0.0661218	0.463	0.471	0.041	0.041
Q8IY84	Serine/threonine-protein kinase NIM1	NIM1K	Q7LDG7-2-S638	Q7LDG7-2	GRP2-2	638	S	SHHHRAFSFSLPRPG	FALSE	FALSE	0.6129898904249356	FALSE	S/T	S/T	0.201781	0.463	0.471	0.041	0.041
Q8IY84	Serine/threonine-protein kinase NIM1	NIM1K	Q7LDG7-2-S640	Q7LDG7-2	GRP2-2	640	S	HHRAFSFSLPRPGRR	FALSE	FALSE	0.515517079089804	FALSE	S/T	S/T	0.0662713	0.463	0.471	0.041	0.041
Q8IY84	Serine/threonine-protein kinase NIM1	NIM1K	Q7LFL8-S8	Q7LFL8	CXXC5	8	S	MSSLGGGSQDAGGSS	FALSE	FALSE	0.5887905156922488	FALSE	S/T	S/T	0.18187999999999999	0.876	0.306	0.041	0.041
Q8IY84	Serine/threonine-protein kinase NIM1	NIM1K	Q7LFL8-S14	Q7LFL8	CXXC5	14	S	GSQDAGGSSSSSTNG	FALSE	FALSE	0.5462878538919401	FALSE	S/T	S/T	0.0925004	0.876	0.306	0.041	0.041
Q8IY84	Serine/threonine-protein kinase NIM1	NIM1K	Q7LFL8-S15	Q7LFL8	CXXC5	15	S	SQDAGGSSSSSTNGS	FALSE	FALSE	0.6057019239174303	FALSE	S/T	S/T	0.112749	0.876	0.306	0.041	0.041
Q8IY84	Serine/threonine-protein kinase NIM1	NIM1K	Q7LG56-S18	Q7LG56	RIR2B	18	S	GLDQDERSSSDTNES	FALSE	FALSE	0.564013414990609	FALSE	S/T	S/T	0.0100545	0.769	0.252	0.051	0.08600000000000001
Q8IY84	Serine/threonine-protein kinase NIM1	NIM1K	Q7LG56-S19	Q7LG56	RIR2B	19	S	LDQDERSSSDTNESE	FALSE	FALSE	0.6228926248289287	FALSE	S/T	S/T	0.00273032	0.769	0.252	0.051	0.08600000000000001
Q8IY84	Serine/threonine-protein kinase NIM1	NIM1K	Q7LG56-S20	Q7LG56	RIR2B	20	S	DQDERSSSDTNESEI	FALSE	FALSE	0.682839279288855	FALSE	S/T	S/T	0.0545476	0.769	0.252	0.051	0.08600000000000001
Q8IY84	Serine/threonine-protein kinase NIM1	NIM1K	Q7LG56-S72	Q7LG56	RIR2B	72	S	TAEEVDLSKDLPHWN	FALSE	FALSE	0.6120987773701387	FALSE	S/T	S/T	0.0264409	0.769	0.252	0.051	0.08600000000000001
Q8IY84	Serine/threonine-protein kinase NIM1	NIM1K	Q7LG56-S225	Q7LG56	RIR2B	225	S	TFSNELISRDEGLHC	FALSE	FALSE	0.6297880362776384	FALSE	S/T	S/T	0.00181378	0.769	0.252	0.051	0.08600000000000001
Q8IY84	Serine/threonine-protein kinase NIM1	NIM1K	Q7LG56-S329	Q7LG56	RIR2B	329	S	NFFEKRVSEYQRFAV	FALSE	FALSE	0.5923310600732404	FALSE	S/T	S/T	0.00601846	0.769	0.252	0.051	0.08600000000000001
Q8IY84	Serine/threonine-protein kinase NIM1	NIM1K	Q7LG56-Y331	Q7LG56	RIR2B	331	Y	FEKRVSEYQRFAVMA	FALSE	FALSE	0.547397704464867	FALSE	S/T	Y	2.76811e-8	0.769	0.252	0.051	0.08600000000000001
Q8IY84	Serine/threonine-protein kinase NIM1	NIM1K	Q7RTN6-S46	Q7RTN6	STRAA	46	S	RRKTNDASSESIASF	FALSE	FALSE	0.7232364567646	TRUE	S/T	S/T	0.482757	0.923	0.333	0.0515	0.1135
Q8IY84	Serine/threonine-protein kinase NIM1	NIM1K	Q7RTN6-S49	Q7RTN6	STRAA	49	S	TNDASSESIASFSKQ	FALSE	FALSE	0.677551982556522	TRUE	S/T	S/T	0.238177	0.923	0.333	0.0515	0.1135
Q8IY84	Serine/threonine-protein kinase NIM1	NIM1K	Q7RTN6-S52	Q7RTN6	STRAA	52	S	ASSESIASFSKQEVM	FALSE	FALSE	0.5324398572651317	TRUE	S/T	S/T	0.0374203	0.923	0.333	0.0515	0.1135
Q8IY84	Serine/threonine-protein kinase NIM1	NIM1K	Q7RTN6-S339	Q7RTN6	STRAA	339	S	PRPSNGDSPSHPYHR	FALSE	FALSE	0.5182382720243236	TRUE	S/T	S/T	0.0307686	0.923	0.333	0.0515	0.1135
Q8IY84	Serine/threonine-protein kinase NIM1	NIM1K	Q7RTN6-S387	Q7RTN6	STRAA	387	S	KQIKRRASEALPELL	FALSE	FALSE	0.546973615012614	TRUE	S/T	S/T	0.0422463	0.923	0.333	0.0515	0.1135
Q8IY84	Serine/threonine-protein kinase NIM1	NIM1K	Q7RTN6-2-S9	Q7RTN6-2	STRAA-2	9	S	SFLTNDASSESIASF	FALSE	FALSE	0.692653385039477	FALSE	S/T	S/T	0.412204	0.923	0.333	0.041	0.041
Q8IY84	Serine/threonine-protein kinase NIM1	NIM1K	Q7RTP6-S461	Q7RTP6	MICA3	461	S	ENVSKNFSQYSIDPV	FALSE	FALSE	0.549022493020593	FALSE	S/T	S/T	0.916568	0.648	0.194	0.041	0.041
Q8IY84	Serine/threonine-protein kinase NIM1	NIM1K	Q7RTP6-S506	Q7RTP6	MICA3	506	S	EMESLVNSRTTPKLT	FALSE	FALSE	0.5403338710845497	FALSE	S/T	S/T	0.744474	0.648	0.194	0.041	0.041
Q8IY84	Serine/threonine-protein kinase NIM1	NIM1K	Q7RTP6-S862	Q7RTP6	MICA3	862	S	GRANAVASSTERTPG	FALSE	FALSE	0.5244172634014517	FALSE	S/T	S/T	0.679784	0.648	0.194	0.041	0.041
Q8IY84	Serine/threonine-protein kinase NIM1	NIM1K	Q7RTP6-S977	Q7RTP6	MICA3	977	S	HALLKGKSEEELEAS	FALSE	FALSE	0.5471270121792551	FALSE	S/T	S/T	0.95611	0.648	0.194	0.041	0.041
Q8IY84	Serine/threonine-protein kinase NIM1	NIM1K	Q7RTP6-S1164	Q7RTP6	MICA3	1164	S	PIRSPQESALLFIPV	FALSE	FALSE	0.5356173016669676	FALSE	S/T	S/T	0.727244	0.648	0.194	0.041	0.041
Q8IY84	Serine/threonine-protein kinase NIM1	NIM1K	Q7RTP6-S1300	Q7RTP6	MICA3	1300	S	LAPLPVQSQSDTKDR	FALSE	FALSE	0.5365935742388521	FALSE	S/T	S/T	0.855103	0.648	0.194	0.041	0.041
Q8IY84	Serine/threonine-protein kinase NIM1	NIM1K	Q7RTP6-S1310	Q7RTP6	MICA3	1310	S	DTKDRLGSPLAVDEA	FALSE	FALSE	0.521794254105632	FALSE	S/T	S/T	0.665925	0.648	0.194	0.041	0.041
Q8IY84	Serine/threonine-protein kinase NIM1	NIM1K	Q7RTP6-S1408	Q7RTP6	MICA3	1408	S	LPTPRSPSDRELRSA	FALSE	FALSE	0.5439411253686932	FALSE	S/T	S/T	0.988619	0.648	0.194	0.041	0.041
Q8IY84	Serine/threonine-protein kinase NIM1	NIM1K	Q7RTP6-S1433	Q7RTP6	MICA3	1433	S	SGLGLHGSSSNMKTL	FALSE	FALSE	0.54651590106814385	FALSE	S/T	S/T	0.963058	0.648	0.194	0.041	0.041
Q8IY84	Serine/threonine-protein kinase NIM1	NIM1K	Q7RTP6-S1442	Q7RTP6	MICA3	1442	S	SNMKTLGSQSFNTSD	FALSE	FALSE	0.5333944498622749	FALSE	S/T	S/T	0.787184	0.648	0.194	0.041	0.041
Q8IY84	Serine/threonine-protein kinase NIM1	NIM1K	Q7RTP6-S1448	Q7RTP6	MICA3	1448	S	GSQSFNTSDSAMLTP	FALSE	FALSE	0.5235436703278586	FALSE	S/T	S/T	0.689312	0.648	0.194	0.041	0.041
Q8IY84	Serine/threonine-protein kinase NIM1	NIM1K	Q7RTP6-S1618	Q7RTP6	MICA3	1618	S	DAMARQLSRMQQMEL	FALSE	FALSE	0.5248293846135729	FALSE	S/T	S/T	0.693907	0.648	0.194	0.041	0.041
Q8IY84	Serine/threonine-protein kinase NIM1	NIM1K	Q7RTP6-S1800	Q7RTP6	MICA3	1800	S	FSEDSDLSSDDVLEK	FALSE	FALSE	0.5235436703278586	FALSE	S/T	S/T	0.689322	0.648	0.194	0.041	0.041
Q8IY84	Serine/threonine-protein kinase NIM1	NIM1K	Q7RTP6-S1801	Q7RTP6	MICA3	1801	S	SEDSDLSSDDVLEKS	FALSE	FALSE	0.5540728022213733	FALSE	S/T	S/T	0.905525	0.648	0.194	0.041	0.041
Q8IY84	Serine/threonine-protein kinase NIM1	NIM1K	Q7RTR2-S20	Q7RTR2	NLRC3	20	S	GQGHGTGSPAEQVKA	FALSE	FALSE	0.5997952824440409	FALSE	S/T	S/T	0.0762739	0.836	0.344	0.041	0.041
Q8IY84	Serine/threonine-protein kinase NIM1	NIM1K	Q7RTR2-S753	Q7RTR2	NLRC3	753	S	LASNRTLSMLHLQKN	FALSE	FALSE	0.8140975019285821	FALSE	S/T	S/T	0.980892	0.836	0.344	0.041	0.041
Q8IY84	Serine/threonine-protein kinase NIM1	NIM1K	Q7RTS1-S126	Q7RTS1	BHA15	126	S	LAKNYIKSLTATILT	FALSE	FALSE	0.5801615104697461	FALSE	S/T	S/T	0.0184155	0.727	0.407	0.041	0.041
Q8IY84	Serine/threonine-protein kinase NIM1	NIM1K	Q7RTS1-S135	Q7RTS1	BHA15	135	S	TATILTMSSSRLPGL	FALSE	FALSE	0.8133981113535087	FALSE	S/T	S/T	0.892997	0.727	0.407	0.041	0.041
Q8IY84	Serine/threonine-protein kinase NIM1	NIM1K	Q7RTS3-S157	Q7RTS3	PTF1A	157	S	RRRRRVRSEAELQQL	FALSE	FALSE	0.5596950694386809	FALSE	S/T	S/T	0.715436	0.774	0.202	0.041	0.041
Q8IY84	Serine/threonine-protein kinase NIM1	NIM1K	Q7RTV2-S37	Q7RTV2	GSTA5	37	S	LEEKFLESAEDLDKL	FALSE	FALSE	0.6481784873029476	FALSE	S/T	S/T	0.850519	0.581	0.267	0.041	0.041
Q8IY84	Serine/threonine-protein kinase NIM1	NIM1K	Q7RTV2-S77	Q7RTV2	GSTA5	77	S	AILNYIASKYNLYGK	FALSE	FALSE	0.6445664618253294	FALSE	S/T	S/T	0.814451	0.581	0.267	0.041	0.041
Q8IY84	Serine/threonine-protein kinase NIM1	NIM1K	Q7RTV2-S176	Q7RTV2	GSTA5	176	S	ELDSSLISSFPLLKA	FALSE	FALSE	0.5830698837317613	FALSE	S/T	S/T	0.446277	0.581	0.267	0.041	0.041
Q8IY84	Serine/threonine-protein kinase NIM1	NIM1K	Q7RTV2-S177	Q7RTV2	GSTA5	177	S	LDSSLISSFPLLKAL	FALSE	FALSE	0.6437318464407141	FALSE	S/T	S/T	0.769357	0.581	0.267	0.041	0.041
Q8IY84	Serine/threonine-protein kinase NIM1	NIM1K	Q7RTV5-S154	Q7RTV5	PXL2C	154	S	KSNLLSGSLQSLWRA	FALSE	FALSE	0.7643332029241136	FALSE	S/T	S/T	0.937946	0.782	0.307	0.041	0.041
Q8IY84	Serine/threonine-protein kinase NIM1	NIM1K	Q7Z2D5-S346	Q7Z2D5	PLPR4	346	S	QHRDALRSLTDLNQD	FALSE	FALSE	0.5303262417392594	FALSE	S/T	S/T	0.812951	0.251	0.433	0.041	0.041
Q8IY84	Serine/threonine-protein kinase NIM1	NIM1K	Q7Z2D5-S365	Q7Z2D5	PLPR4	365	S	LSAKNGSSSDGIAHT	FALSE	FALSE	0.509616266711018	FALSE	S/T	S/T	0.592243	0.251	0.433	0.041	0.041
Q8IY84	Serine/threonine-protein kinase NIM1	NIM1K	Q7Z2E3-S135	Q7Z2E3	APTX	135	S	KRKRSGNSDSIERDA	FALSE	FALSE	0.554863769847714	FALSE	S/T	S/T	0.0562486	0.824	0.315	0.041	0.041
Q8IY84	Serine/threonine-protein kinase NIM1	NIM1K	Q7Z2K6-S44	Q7Z2K6	ERMP1	44	S	EPLVDGCSGGGRTRK	FALSE	FALSE	0.6051184945802518	FALSE	S/T	S/T	0.0680133	0.518	0.456	0.041	0.041
Q8IY84	Serine/threonine-protein kinase NIM1	NIM1K	Q7Z2K6-S57	Q7Z2K6	ERMP1	57	S	RKRSPGGSGGASRGA	FALSE	FALSE	0.6641434805475351	FALSE	S/T	S/T	0.134728	0.518	0.456	0.041	0.041
Q8IY84	Serine/threonine-protein kinase NIM1	NIM1K	Q7Z2K6-S61	Q7Z2K6	ERMP1	61	S	PGGSGGASRGAGTGL	FALSE	FALSE	0.6037508384181584	FALSE	S/T	S/T	0.0766526	0.518	0.456	0.041	0.041
Q8IY84	Serine/threonine-protein kinase NIM1	NIM1K	Q7Z2K6-S326	Q7Z2K6	ERMP1	326	S	FQSGIIPSDTDFRIY	FALSE	FALSE	0.7288139796041911	FALSE	S/T	S/T	0.595754	0.518	0.456	0.041	0.041
Q8IY84	Serine/threonine-protein kinase NIM1	NIM1K	Q7Z2T5-S701	Q7Z2T5	TRM1L	701	S	PTYTGGQSESHVQSA	FALSE	FALSE	0.5333340237248079	FALSE	S/T	S/T	0.872865	1	0.184	0.041	0.041
Q8IY84	Serine/threonine-protein kinase NIM1	NIM1K	Q7Z2V1-S168	Q7Z2V1	TNT	168	S	SDISLVGSHRRVRLN	FALSE	FALSE	0.5317219556015029	FALSE	S/T	S/T	0.523133	0.683	0.26	0.041	0.041
Q8IY84	Serine/threonine-protein kinase NIM1	NIM1K	Q7Z2Z1-S810	Q7Z2Z1	TICRR	810	S	VLPTDFFSDDSMTQE	FALSE	FALSE	0.5021767388800311	FALSE	S/T	S/T	0.260869	0.875	0.232	0.041	0.041
Q8IY84	Serine/threonine-protein kinase NIM1	NIM1K	Q7Z2Z1-S925	Q7Z2Z1	TICRR	925	S	NQELLSPSKRSLKRG	FALSE	FALSE	0.61076733486752	FALSE	S/T	S/T	0.69795	0.875	0.232	0.041	0.041
Q8IY84	Serine/threonine-protein kinase NIM1	NIM1K	Q7Z2Z1-S938	Q7Z2Z1	TICRR	938	S	RGLPRSHSVSAVDGL	FALSE	FALSE	0.5787878321463309	FALSE	S/T	S/T	0.592154	0.875	0.232	0.041	0.041
Q8IY84	Serine/threonine-protein kinase NIM1	NIM1K	Q7Z2Z1-S1840	Q7Z2Z1	TICRR	1840	S	CAVRSCLSASALQAL	FALSE	FALSE	0.6261100475912663	FALSE	S/T	S/T	0.923287	0.875	0.232	0.041	0.041
Q8IY84	Serine/threonine-protein kinase NIM1	NIM1K	Q7Z2Z2-S686	Q7Z2Z2	EFL1	686	S	AKIHISVSEPIIPFR	FALSE	FALSE	0.6267102581068145	FALSE	S/T	S/T	0.402364	0.553	0.204	0.041	0.109
Q8IY84	Serine/threonine-protein kinase NIM1	NIM1K	Q7Z309-S50	Q7Z309	F122B	50	S	TLRTRRNSTTIMSRH	FALSE	FALSE	0.6920879011804689	FALSE	S/T	S/T	0.217969	0.585	0.376	0.041	0.041
Q8IY84	Serine/threonine-protein kinase NIM1	NIM1K	Q7Z309-S55	Q7Z309	F122B	55	S	RNSTTIMSRHSLEEG	FALSE	FALSE	0.5223402814906211	FALSE	S/T	S/T	0.586395	0.592	0.201	0.041	0.041
Q8IY84	Serine/threonine-protein kinase NIM1	NIM1K	Q7Z309-S130	Q7Z309	F122B	130	S	GFGKMFVSSSGLPPS	FALSE	FALSE	0.8196467676643792	FALSE	S/T	S/T	0.69545	0.678	0.409	0.041	0.041
Q8IY84	Serine/threonine-protein kinase NIM1	NIM1K	Q7Z309-S131	Q7Z309	F122B	131	S	FGKMFVSSSGLPPSP	FALSE	FALSE	0.6581774010573188	FALSE	S/T	S/T	0.0650132	0.655	0.384	0.041	0.041
Q8IY84	Serine/threonine-protein kinase NIM1	NIM1K	Q7Z309-S141	Q7Z309	F122B	141	S	LPPSPVPSPRRFSRR	FALSE	FALSE	0.5346001986424935	FALSE	S/T	S/T	0.0137517	0.682	0.375	0.041	0.041
Q8IY84	Serine/threonine-protein kinase NIM1	NIM1K	Q7Z309-S222	Q7Z309	F122B	222	S	SDPLAKGSATAESPV	FALSE	FALSE	0.557789822085041	FALSE	S/T	S/T	0.0100558	0.615	0.387	0.041	0.041
Q8IY84	Serine/threonine-protein kinase NIM1	NIM1K	Q7Z309-S234	Q7Z309	F122B	234	S	SPVACSNSCSSFILM	FALSE	FALSE	0.5007100664818277	FALSE	S/T	S/T	0.337155	0.699	0.221	0.041	0.041
Q8IY84	Serine/threonine-protein kinase NIM1	NIM1K	Q7Z309-S236	Q7Z309	F122B	236	S	VACSNSCSSFILMDD	FALSE	FALSE	0.620856441591632	FALSE	S/T	S/T	0.811568	0.64	0.272	0.041	0.041
Q8IY84	Serine/threonine-protein kinase NIM1	NIM1K	Q7Z309-S237	Q7Z309	F122B	237	S	ACSNSCSSFILMDDL	FALSE	FALSE	0.5546479618120501	FALSE	S/T	S/T	0.43613	0.697	0.234	0.041	0.041
Q8IY84	Serine/threonine-protein kinase NIM1	NIM1K	Q7Z309-3-S24	Q7Z309-3	F122B-3	24	S	GGTLRRSSSAPLIHG	FALSE	FALSE	0.6352548825332432	FALSE	S/T	S/T	0.203892	0.531	0.359	0.041	0.041
Q8IY84	Serine/threonine-protein kinase NIM1	NIM1K	Q7Z309-3-S25	Q7Z309-3	F122B-3	25	S	GTLRRSSSAPLIHGL	FALSE	FALSE	0.626137614985639	FALSE	S/T	S/T	0.694909	0.424	0.464	0.041	0.041
Q8IY84	Serine/threonine-protein kinase NIM1	NIM1K	Q7Z309-3-S50	Q7Z309-3	F122B-3	50	S	TLRTRRNSTTIMSRH	FALSE	FALSE	0.7020436457694678	FALSE	S/T	S/T	0.217969	0.607	0.421	0.041	0.041
Q8IY84	Serine/threonine-protein kinase NIM1	NIM1K	Q7Z309-3-S62	Q7Z309-3	F122B-3	62	S	SRHSLLLSSSPNRIP	FALSE	FALSE	0.5591509320846219	FALSE	S/T	S/T	0.0272764	0.706	0.354	0.041	0.041
Q8IY84	Serine/threonine-protein kinase NIM1	NIM1K	Q7Z333-S641	Q7Z333	SETX	641	S	DMHCLEASSPTFSKE	FALSE	FALSE	0.601171650427658	FALSE	S/T	S/T	0.189737	0.662	0.292	0.041	0.041
Q8IY84	Serine/threonine-protein kinase NIM1	NIM1K	Q7Z333-S858	Q7Z333	SETX	858	S	DKNGEQKSQNNVLPK	FALSE	FALSE	0.6590640520205987	FALSE	S/T	S/T	0.607506	0.662	0.292	0.041	0.041
Q8IY84	Serine/threonine-protein kinase NIM1	NIM1K	Q7Z333-S956	Q7Z333	SETX	956	S	KSDTLTDSQIDRDLH	FALSE	FALSE	0.6503783648103311	FALSE	S/T	S/T	0.504913	0.662	0.292	0.041	0.041
Q8IY84	Serine/threonine-protein kinase NIM1	NIM1K	Q7Z333-S984	Q7Z333	SETX	984	S	PSDSPQNSSQLQRKV	FALSE	FALSE	0.6522516521668269	FALSE	S/T	S/T	0.393442	0.662	0.292	0.041	0.041
Q8IY84	Serine/threonine-protein kinase NIM1	NIM1K	Q7Z333-S1017	Q7Z333	SETX	1017	S	RGQVIIISDSDDDDD	FALSE	FALSE	0.5649287206502476	FALSE	S/T	S/T	0.0485568	0.662	0.292	0.041	0.041
Q8IY84	Serine/threonine-protein kinase NIM1	NIM1K	Q7Z333-S1019	Q7Z333	SETX	1019	S	QVIIISDSDDDDDER	FALSE	FALSE	0.5613211299227608	FALSE	S/T	S/T	0.0482547	0.662	0.292	0.041	0.041
Q8IY84	Serine/threonine-protein kinase NIM1	NIM1K	Q7Z333-S1148	Q7Z333	SETX	1148	S	HTRPRSISVEEFCEI	FALSE	FALSE	0.6516612791708466	FALSE	S/T	S/T	0.354558	0.662	0.292	0.041	0.041
Q8IY84	Serine/threonine-protein kinase NIM1	NIM1K	Q7Z333-S1300	Q7Z333	SETX	1300	S	PRKAYELSQRSLDYV	FALSE	FALSE	0.6517960542845885	FALSE	S/T	S/T	0.458909	0.662	0.292	0.041	0.041
Q8IY84	Serine/threonine-protein kinase NIM1	NIM1K	Q7Z333-S1303	Q7Z333	SETX	1303	S	AYELSQRSLDYVAQL	FALSE	FALSE	0.5775834296559248	FALSE	S/T	S/T	0.0887591	0.662	0.292	0.041	0.041
Q8IY84	Serine/threonine-protein kinase NIM1	NIM1K	Q7Z333-S1330	Q7Z333	SETX	1330	S	RKKTKLISPQNLSVR	FALSE	FALSE	0.6506788129052782	FALSE	S/T	S/T	0.474717	0.662	0.292	0.041	0.041
Q8IY84	Serine/threonine-protein kinase NIM1	NIM1K	Q7Z333-S1335	Q7Z333	SETX	1335	S	LISPQNLSVRNNKKL	FALSE	FALSE	0.6450277734710878	FALSE	S/T	S/T	0.331597	0.662	0.292	0.041	0.041
Q8IY84	Serine/threonine-protein kinase NIM1	NIM1K	Q7Z333-S1345	Q7Z333	SETX	1345	S	NNKKLLTSQELQMQR	FALSE	FALSE	0.6402608746641061	FALSE	S/T	S/T	0.257596	0.662	0.292	0.041	0.041
Q8IY84	Serine/threonine-protein kinase NIM1	NIM1K	Q7Z333-S1623	Q7Z333	SETX	1623	S	TSSALSPSLKNKSKG	FALSE	FALSE	0.56427924532484	FALSE	S/T	S/T	0.0535961	0.662	0.292	0.041	0.041
Q8IY84	Serine/threonine-protein kinase NIM1	NIM1K	Q7Z333-S1684	Q7Z333	SETX	1684	S	GESKYFPSSSPVNIL	FALSE	FALSE	0.6292230354745609	FALSE	S/T	S/T	0.292497	0.662	0.292	0.041	0.041
Q8IY84	Serine/threonine-protein kinase NIM1	NIM1K	Q7Z333-S1686	Q7Z333	SETX	1686	S	SKYFPSSSPVNILLS	FALSE	FALSE	0.5968225010786334	FALSE	S/T	S/T	0.193941	0.662	0.292	0.041	0.041
Q8IY84	Serine/threonine-protein kinase NIM1	NIM1K	Q7Z333-S1860	Q7Z333	SETX	1860	S	GKTECYLSIQTQENF	FALSE	FALSE	0.5681980634572046	FALSE	S/T	S/T	0.0816305	0.662	0.292	0.041	0.041
Q8IY84	Serine/threonine-protein kinase NIM1	NIM1K	Q7Z333-S1898	Q7Z333	SETX	1898	S	KAMSLLGSRNQLARA	FALSE	FALSE	0.685735855945003	FALSE	S/T	S/T	0.919701	0.662	0.292	0.041	0.041
Q8IY84	Serine/threonine-protein kinase NIM1	NIM1K	Q7Z333-S1970	Q7Z333	SETX	1970	S	GPPGTGKSKTIVGLL	FALSE	FALSE	0.6528209395852427	FALSE	S/T	S/T	0.377624	0.662	0.292	0.041	0.041
Q8IY84	Serine/threonine-protein kinase NIM1	NIM1K	Q7Z333-S2472	Q7Z333	SETX	2472	S	LKPVLQRSLTHPPTI	FALSE	FALSE	0.6076661499339996	FALSE	S/T	S/T	0.180526	0.662	0.292	0.041	0.041
Q8IY84	Serine/threonine-protein kinase NIM1	NIM1K	Q7Z333-S2639	Q7Z333	SETX	2639	S	RREARAFSEGEQEKC	FALSE	FALSE	0.512480256720191	FALSE	S/T	S/T	0.0318722	0.662	0.292	0.041	0.041
Q8IY84	Serine/threonine-protein kinase NIM1	NIM1K	Q7Z3B3-S27	Q7Z3B3	KANL1	27	S	FKLAPPSSTLSPGSA	FALSE	FALSE	0.5082593403982405	FALSE	S/T	S/T	0.0207201	0.614	0.324	0.041	0.041
Q8IY84	Serine/threonine-protein kinase NIM1	NIM1K	Q7Z3B3-S33	Q7Z3B3	KANL1	33	S	SSTLSPGSAENNGNA	FALSE	FALSE	0.5891887875651465	FALSE	S/T	S/T	0.0700395	0.614	0.324	0.041	0.041
Q8IY84	Serine/threonine-protein kinase NIM1	NIM1K	Q7Z3B3-S117	Q7Z3B3	KANL1	117	S	SHPLLSQSYELRAEL	FALSE	FALSE	0.6611971847740296	FALSE	S/T	S/T	0.191568	0.614	0.324	0.041	0.041
Q8IY84	Serine/threonine-protein kinase NIM1	NIM1K	Q7Z3B3-S173	Q7Z3B3	KANL1	173	S	THSDHDNSTSLNGGK	FALSE	FALSE	0.5944158866452895	FALSE	S/T	S/T	0.0458565	0.614	0.324	0.041	0.041
Q8IY84	Serine/threonine-protein kinase NIM1	NIM1K	Q7Z3B3-S186	Q7Z3B3	KANL1	186	S	GKRALTSSALHGGEM	FALSE	FALSE	0.6723419487597104	FALSE	S/T	S/T	0.136933	0.614	0.324	0.041	0.041
Q8IY84	Serine/threonine-protein kinase NIM1	NIM1K	Q7Z3B3-S232	Q7Z3B3	KANL1	232	S	NNSTANKSSVNSMEQ	FALSE	FALSE	0.5994584283512645	FALSE	S/T	S/T	0.0591192	0.614	0.324	0.041	0.041
Q8IY84	Serine/threonine-protein kinase NIM1	NIM1K	Q7Z3B3-S233	Q7Z3B3	KANL1	233	S	NSTANKSSVNSMEQP	FALSE	FALSE	0.6098713581684335	FALSE	S/T	S/T	0.0669377	0.614	0.324	0.041	0.041
Q8IY84	Serine/threonine-protein kinase NIM1	NIM1K	Q7Z3B3-S236	Q7Z3B3	KANL1	236	S	ANKSSVNSMEQPALQ	FALSE	FALSE	0.6064375417433129	FALSE	S/T	S/T	0.0676663	0.614	0.324	0.041	0.041
Q8IY84	Serine/threonine-protein kinase NIM1	NIM1K	Q7Z3B3-S245	Q7Z3B3	KANL1	245	S	EQPALQGSSRLSPGT	FALSE	FALSE	0.6364505212457221	FALSE	S/T	S/T	0.0945735	0.614	0.324	0.041	0.041
Q8IY84	Serine/threonine-protein kinase NIM1	NIM1K	Q7Z3B3-S246	Q7Z3B3	KANL1	246	S	QPALQGSSRLSPGTD	FALSE	FALSE	0.6674093741251385	FALSE	S/T	S/T	0.218742	0.614	0.324	0.041	0.041
Q8IY84	Serine/threonine-protein kinase NIM1	NIM1K	Q7Z3B3-S271	Q7Z3B3	KANL1	271	S	EGKKSPLSSILFSAL	FALSE	FALSE	0.6743679457653937	FALSE	S/T	S/T	0.130829	0.614	0.324	0.041	0.041
Q8IY84	Serine/threonine-protein kinase NIM1	NIM1K	Q7Z3B3-S276	Q7Z3B3	KANL1	276	S	PLSSILFSALDSDTR	FALSE	FALSE	0.5558737898829086	FALSE	S/T	S/T	0.0278177	0.614	0.324	0.041	0.041
Q8IY84	Serine/threonine-protein kinase NIM1	NIM1K	Q7Z3B3-S280	Q7Z3B3	KANL1	280	S	ILFSALDSDTRITAL	FALSE	FALSE	0.772381976201264	FALSE	S/T	S/T	0.393358	0.614	0.324	0.041	0.041
Q8IY84	Serine/threonine-protein kinase NIM1	NIM1K	Q7Z3B3-S598	Q7Z3B3	KANL1	598	S	ARTRPVLSCKKRRLV	FALSE	FALSE	0.6691389974359765	FALSE	S/T	S/T	0.167466	0.614	0.324	0.041	0.041
Q8IY84	Serine/threonine-protein kinase NIM1	NIM1K	Q7Z3B3-S807	Q7Z3B3	KANL1	807	S	KHHTDMSSSSYLAAT	FALSE	FALSE	0.7773268981841416	FALSE	S/T	S/T	0.420285	0.614	0.324	0.041	0.041
Q8IY84	Serine/threonine-protein kinase NIM1	NIM1K	Q7Z3B3-S808	Q7Z3B3	KANL1	808	S	HHTDMSSSSYLAATH	FALSE	FALSE	0.5677938100993489	FALSE	S/T	S/T	0.0393728	0.614	0.324	0.041	0.041
Q8IY84	Serine/threonine-protein kinase NIM1	NIM1K	Q7Z3B3-S827	Q7Z3B3	KANL1	827	S	SPLVRQLSTSSDSPA	FALSE	FALSE	0.5806531465791587	FALSE	S/T	S/T	0.0336711	0.614	0.324	0.041	0.041
Q8IY84	Serine/threonine-protein kinase NIM1	NIM1K	Q7Z3B3-S829	Q7Z3B3	KANL1	829	S	LVRQLSTSSDSPAPA	FALSE	FALSE	0.5981100300279931	FALSE	S/T	S/T	0.0470334	0.614	0.324	0.041	0.041
Q8IY84	Serine/threonine-protein kinase NIM1	NIM1K	Q7Z3B3-S847	Q7Z3B3	KANL1	847	S	SQVTASTSQQPVRRR	FALSE	FALSE	0.7600682848760185	FALSE	S/T	S/T	0.37144	0.614	0.324	0.041	0.041
Q8IY84	Serine/threonine-protein kinase NIM1	NIM1K	Q7Z3B3-S858	Q7Z3B3	KANL1	858	S	VRRRRGESSFDINNI	FALSE	FALSE	0.792791389795842	FALSE	S/T	S/T	0.926292	0.614	0.324	0.041	0.041
Q8IY84	Serine/threonine-protein kinase NIM1	NIM1K	Q7Z3B3-S889	Q7Z3B3	KANL1	889	S	YKEILTPSWREVDLQ	FALSE	FALSE	0.7794092431365378	FALSE	S/T	S/T	0.715215	0.614	0.324	0.041	0.041
Q8IY84	Serine/threonine-protein kinase NIM1	NIM1K	Q7Z3B3-S945	Q7Z3B3	KANL1	945	S	VPPQRRGSRSYRSSD	FALSE	FALSE	0.6020998579141199	FALSE	S/T	S/T	0.0482933	0.614	0.324	0.041	0.041
Q8IY84	Serine/threonine-protein kinase NIM1	NIM1K	Q7Z3B3-S976	Q7Z3B3	KANL1	976	S	PASPDVSSSHSLSEY	FALSE	FALSE	0.7938250770538643	FALSE	S/T	S/T	0.66191	0.614	0.324	0.041	0.041
Q8IY84	Serine/threonine-protein kinase NIM1	NIM1K	Q7Z3B3-S999	Q7Z3B3	KANL1	999	S	PISPELHSAPLTPVA	FALSE	FALSE	0.5806531465791587	FALSE	S/T	S/T	0.0334478	0.614	0.324	0.041	0.041
Q8IY84	Serine/threonine-protein kinase NIM1	NIM1K	Q7Z3B3-S1021	Q7Z3B3	KANL1	1021	S	ASEDTRCSTPELGLD	FALSE	FALSE	0.779935088847928	FALSE	S/T	S/T	0.538517	0.614	0.324	0.041	0.041
Q8IY84	Serine/threonine-protein kinase NIM1	NIM1K	Q7Z3G6-S319	Q7Z3G6	PRIC2	319	S	AGEDPNGSDSSDSAF	FALSE	FALSE	0.6890850330393072	FALSE	S/T	S/T	0.086924	0.805	0.377	0.041	0.041
Q8IY84	Serine/threonine-protein kinase NIM1	NIM1K	Q7Z3G6-S361	Q7Z3G6	PRIC2	361	S	QHSQLQVSSNRLSAD	FALSE	FALSE	0.8271972821957805	FALSE	S/T	S/T	0.705708	0.805	0.377	0.041	0.041
Q8IY84	Serine/threonine-protein kinase NIM1	NIM1K	Q7Z3G6-S482	Q7Z3G6	PRIC2	482	S	GRLRSQESYSDMSSQ	FALSE	FALSE	0.8268157533125432	FALSE	S/T	S/T	0.608492	0.805	0.377	0.041	0.041
Q8IY84	Serine/threonine-protein kinase NIM1	NIM1K	Q7Z3G6-S514	Q7Z3G6	PRIC2	514	S	EEEEGGLSTQQCRTR	FALSE	FALSE	0.6657590351098132	FALSE	S/T	S/T	0.0619514	0.805	0.377	0.041	0.041
Q8IY84	Serine/threonine-protein kinase NIM1	NIM1K	Q7Z3G6-S543	Q7Z3G6	PRIC2	543	S	TEQTPRGSMESLALS	FALSE	FALSE	0.8241078317329366	FALSE	S/T	S/T	0.533242	0.805	0.377	0.041	0.041
Q8IY84	Serine/threonine-protein kinase NIM1	NIM1K	Q7Z3G6-S571	Q7Z3G6	PRIC2	571	S	QEHLSRFSMPDLSKD	FALSE	FALSE	0.8232829051999357	FALSE	S/T	S/T	0.47919	0.805	0.377	0.041	0.041
Q8IY84	Serine/threonine-protein kinase NIM1	NIM1K	Q7Z3G6-S695	Q7Z3G6	PRIC2	695	S	RRSRRSRSDNALHLA	FALSE	FALSE	0.8234946930468052	FALSE	S/T	S/T	0.543802	0.805	0.377	0.041	0.041
Q8IY84	Serine/threonine-protein kinase NIM1	NIM1K	Q7Z3G6-S740	Q7Z3G6	PRIC2	740	S	QESMGHGSRRDLYGQ	FALSE	FALSE	0.8264620958282067	FALSE	S/T	S/T	0.769944	0.805	0.377	0.041	0.041
Q8IY84	Serine/threonine-protein kinase NIM1	NIM1K	Q7Z3G6-S753	Q7Z3G6	PRIC2	753	S	GQCPRTVSDLALQNA	FALSE	FALSE	0.826647593747156	FALSE	S/T	S/T	0.938273	0.805	0.377	0.041	0.041
Q8IY84	Serine/threonine-protein kinase NIM1	NIM1K	Q7Z3G6-S806	Q7Z3G6	PRIC2	806	S	ARLRYVTSDELLHKY	FALSE	FALSE	0.8252890962640652	FALSE	S/T	S/T	0.640032	0.805	0.377	0.041	0.041
Q8IY84	Serine/threonine-protein kinase NIM1	NIM1K	Q7Z3J3-S1232	Q7Z3J3	RGPD4	1232	S	GTGAAGASDTTIKPN	FALSE	FALSE	0.5139928678107465	FALSE	S/T	S/T	0.843736	0.803	0.066	0.041	0.041
Q8IY84	Serine/threonine-protein kinase NIM1	NIM1K	Q7Z3J3-S1665	Q7Z3J3	RGPD4	1665	S	KLSSTTKSADHLNGL	FALSE	FALSE	0.5170544422969805	FALSE	S/T	S/T	0.954936	0.803	0.066	0.041	0.041
Q8IY84	Serine/threonine-protein kinase NIM1	NIM1K	Q7Z3K3-S811	Q7Z3K3	POGZ	811	S	ALFKNSVSGIKLACT	FALSE	FALSE	0.5207178564743655	FALSE	S/T	S/T	0.698755	0.856	0.176	0.041	0.041
Q8IY84	Serine/threonine-protein kinase NIM1	NIM1K	Q7Z3K3-S1200	Q7Z3K3	POGZ	1200	S	EAKESGYSDDEIMEL	FALSE	FALSE	0.5067313865190763	FALSE	S/T	S/T	0.655015	0.856	0.176	0.041	0.041
Q8IY84	Serine/threonine-protein kinase NIM1	NIM1K	Q7Z3K6-S123	Q7Z3K6	MIER3	123	S	DDEETQSSADDLTPS	FALSE	FALSE	0.5134624804873006	FALSE	S/T	S/T	0.895809	0.671	0.138	0.041	0.041
Q8IY84	Serine/threonine-protein kinase NIM1	NIM1K	Q7Z3K6-S168	Q7Z3K6	MIER3	168	S	VETDSGNSPEDLRKE	FALSE	FALSE	0.5264572096683264	FALSE	S/T	S/T	0.755231	0.671	0.138	0.041	0.041
Q8IY84	Serine/threonine-protein kinase NIM1	NIM1K	Q7Z3T8-S10	Q7Z3T8	ZFY16	10	S	SYFKAAVSDLDKLLD	FALSE	FALSE	0.543327600431477	FALSE	S/T	S/T	0.0264098	0.727	0.379	0.041	0.041
Q8IY84	Serine/threonine-protein kinase NIM1	NIM1K	Q7Z3T8-S90	Q7Z3T8	ZFY16	90	S	KTLKGLTSIQNEKNV	FALSE	FALSE	0.5285494786025089	FALSE	S/T	S/T	0.0227369	0.727	0.379	0.041	0.041
Q8IY84	Serine/threonine-protein kinase NIM1	NIM1K	Q7Z3T8-S142	Q7Z3T8	ZFY16	142	S	NLVHATNSEEDIKKL	FALSE	FALSE	0.8077216377862182	FALSE	S/T	S/T	0.827834	0.727	0.379	0.041	0.041
Q8IY84	Serine/threonine-protein kinase NIM1	NIM1K	Q7Z3T8-S160	Q7Z3T8	ZFY16	160	S	DFKSNADSLIGLDLS	FALSE	FALSE	0.8077216377862182	FALSE	S/T	S/T	0.824748	0.727	0.379	0.041	0.041
Q8IY84	Serine/threonine-protein kinase NIM1	NIM1K	Q7Z3T8-S168	Q7Z3T8	ZFY16	168	S	LIGLDLSSVSDTPCV	FALSE	FALSE	0.6954172683685641	FALSE	S/T	S/T	0.0933511	0.727	0.379	0.041	0.041
Q8IY84	Serine/threonine-protein kinase NIM1	NIM1K	Q7Z3T8-S193	Q7Z3T8	ZFY16	193	S	REQQNDISSELQNRE	FALSE	FALSE	0.662125779921044	FALSE	S/T	S/T	0.0807936	0.727	0.379	0.041	0.041
Q8IY84	Serine/threonine-protein kinase NIM1	NIM1K	Q7Z3T8-S216	Q7Z3T8	ZFY16	216	S	IKVDTTLSDSYNYSG	FALSE	FALSE	0.5300909220679433	FALSE	S/T	S/T	0.0168513	0.727	0.379	0.041	0.041
Q8IY84	Serine/threonine-protein kinase NIM1	NIM1K	Q7Z3T8-S253	Q7Z3T8	ZFY16	253	S	SALTRQSSKMFHAKD	FALSE	FALSE	0.5898607045844184	FALSE	S/T	S/T	0.0328634	0.727	0.379	0.041	0.041
Q8IY84	Serine/threonine-protein kinase NIM1	NIM1K	Q7Z3T8-S305	Q7Z3T8	ZFY16	305	S	KTSALTCSLPKNEDL	FALSE	FALSE	0.5625383188645453	FALSE	S/T	S/T	0.0284525	0.727	0.379	0.041	0.041
Q8IY84	Serine/threonine-protein kinase NIM1	NIM1K	Q7Z3T8-S319	Q7Z3T8	ZFY16	319	S	LCLNDSNSRDENFKL	FALSE	FALSE	0.6402949632575802	FALSE	S/T	S/T	0.0505828	0.727	0.379	0.041	0.041
Q8IY84	Serine/threonine-protein kinase NIM1	NIM1K	Q7Z3T8-S348	Q7Z3T8	ZFY16	348	S	SAQEDSKSLDLKDND	FALSE	FALSE	0.5201482796001643	FALSE	S/T	S/T	0.0162047	0.727	0.379	0.041	0.041
Q8IY84	Serine/threonine-protein kinase NIM1	NIM1K	Q7Z3T8-S367	Q7Z3T8	ZFY16	367	S	SSSALHVSSKDVPSS	FALSE	FALSE	0.7307372885668639	FALSE	S/T	S/T	0.137622	0.727	0.379	0.041	0.041
Q8IY84	Serine/threonine-protein kinase NIM1	NIM1K	Q7Z3T8-S376	Q7Z3T8	ZFY16	376	S	KDVPSSLSCLPASGS	FALSE	FALSE	0.5552633268561576	FALSE	S/T	S/T	0.0276384	0.727	0.379	0.041	0.041
Q8IY84	Serine/threonine-protein kinase NIM1	NIM1K	Q7Z3T8-S441	Q7Z3T8	ZFY16	441	S	LKQEKCKSILLQSLI	FALSE	FALSE	0.7222619963840251	FALSE	S/T	S/T	0.167558	0.727	0.379	0.041	0.041
Q8IY84	Serine/threonine-protein kinase NIM1	NIM1K	Q7Z3T8-S446	Q7Z3T8	ZFY16	446	S	CKSILLQSLIEGMED	FALSE	FALSE	0.6391059085312121	FALSE	S/T	S/T	0.0516818	0.727	0.379	0.041	0.041
Q8IY84	Serine/threonine-protein kinase NIM1	NIM1K	Q7Z3T8-S529	Q7Z3T8	ZFY16	529	S	AKSGPLISDAELDAF	FALSE	FALSE	0.8077216377862182	FALSE	S/T	S/T	0.833363	0.727	0.379	0.041	0.041
Q8IY84	Serine/threonine-protein kinase NIM1	NIM1K	Q7Z3T8-S557	Q7Z3T8	ZFY16	557	S	FEENVNDSKSQMNQI	FALSE	FALSE	0.791303665158222	FALSE	S/T	S/T	0.345203	0.727	0.379	0.041	0.041
Q8IY84	Serine/threonine-protein kinase NIM1	NIM1K	Q7Z3T8-S635	Q7Z3T8	ZFY16	635	S	SEITNQLSVSDINSQ	FALSE	FALSE	0.8096313435436858	FALSE	S/T	S/T	0.888685	0.727	0.379	0.041	0.041
Q8IY84	Serine/threonine-protein kinase NIM1	NIM1K	Q7Z3T8-S643	Q7Z3T8	ZFY16	643	S	VSDINSQSVGGARPK	FALSE	FALSE	0.6990207075208308	FALSE	S/T	S/T	0.095366	0.727	0.379	0.041	0.041
Q8IY84	Serine/threonine-protein kinase NIM1	NIM1K	Q7Z3T8-S654	Q7Z3T8	ZFY16	654	S	ARPKQLFSLPSRTRS	FALSE	FALSE	0.6562606687000435	FALSE	S/T	S/T	0.0579952	0.727	0.379	0.041	0.041
Q8IY84	Serine/threonine-protein kinase NIM1	NIM1K	Q7Z3T8-S661	Q7Z3T8	ZFY16	661	S	SLPSRTRSSKDLNKP	FALSE	FALSE	0.809313298889912	FALSE	S/T	S/T	0.80345	0.727	0.379	0.041	0.041
Q8IY84	Serine/threonine-protein kinase NIM1	NIM1K	Q7Z3T8-S842	Q7Z3T8	ZFY16	842	S	PQENQTSSIPSPATL	FALSE	FALSE	0.7396542905744896	FALSE	S/T	S/T	0.1248	0.727	0.379	0.041	0.041
Q8IY84	Serine/threonine-protein kinase NIM1	NIM1K	Q7Z3T8-S845	Q7Z3T8	ZFY16	845	S	NQTSSIPSPATLPVS	FALSE	FALSE	0.740168111712701	FALSE	S/T	S/T	0.119346	0.727	0.379	0.041	0.041
Q8IY84	Serine/threonine-protein kinase NIM1	NIM1K	Q7Z3T8-S946	Q7Z3T8	ZFY16	946	S	SPISQVPSVEKLSMN	FALSE	FALSE	0.809313298889912	FALSE	S/T	S/T	0.797459	0.727	0.379	0.041	0.041
Q8IY84	Serine/threonine-protein kinase NIM1	NIM1K	Q7Z3T8-S1210	Q7Z3T8	ZFY16	1210	S	AYPAPLTSIRGRKPL	FALSE	FALSE	0.6189366930253465	FALSE	S/T	S/T	0.0406512	0.727	0.379	0.041	0.041
Q8IY84	Serine/threonine-protein kinase NIM1	NIM1K	Q7Z3T8-S1337	Q7Z3T8	ZFY16	1337	S	SSGFLAKSSIVEDGL	FALSE	FALSE	0.5457082943583437	FALSE	S/T	S/T	0.0273552	0.727	0.379	0.041	0.041
Q8IY84	Serine/threonine-protein kinase NIM1	NIM1K	Q7Z3V4-S419	Q7Z3V4	UBE3B	419	S	PAHAQPASPQNVLPV	FALSE	FALSE	0.5320208647344841	FALSE	S/T	S/T	0.019316	0.716	0.317	0.041	0.041
Q8IY84	Serine/threonine-protein kinase NIM1	NIM1K	Q7Z3Z4-S17	Q7Z3Z4	PIWL4	17	S	RGIARSPSATEVGRI	FALSE	FALSE	0.5596835742616889	FALSE	S/T	S/T	0.701161	0.825	0.209	0.041	0.041
Q8IY84	Serine/threonine-protein kinase NIM1	NIM1K	Q7Z401-S190	Q7Z401	MYCPP	190	S	LNNSMWGSAVYLCYK	FALSE	FALSE	0.7220756885894161	FALSE	S/T	S/T	0.810182	0.864	0.307	0.041	0.041
Q8IY84	Serine/threonine-protein kinase NIM1	NIM1K	Q7Z401-S755	Q7Z401	MYCPP	755	S	KIAKRYSSIPQMWSR	FALSE	FALSE	0.6079396802499459	FALSE	S/T	S/T	0.28748	0.864	0.307	0.041	0.041
Q8IY84	Serine/threonine-protein kinase NIM1	NIM1K	Q7Z401-S895	Q7Z401	MYCPP	895	S	LKKHAHLSQTTLSGG	FALSE	FALSE	0.7240586679855571	FALSE	S/T	S/T	0.659569	0.864	0.307	0.041	0.041
Q8IY84	Serine/threonine-protein kinase NIM1	NIM1K	Q7Z401-S912	Q7Z401	MYCPP	912	S	DLGYNSLSKDEVRRG	FALSE	FALSE	0.6722384108471092	FALSE	S/T	S/T	0.359414	0.864	0.307	0.041	0.041
Q8IY84	Serine/threonine-protein kinase NIM1	NIM1K	Q7Z401-S922	Q7Z401	MYCPP	922	S	EVRRGDTSTEDIQEE	FALSE	FALSE	0.7118524382252545	FALSE	S/T	S/T	0.530589	0.864	0.307	0.041	0.041
Q8IY84	Serine/threonine-protein kinase NIM1	NIM1K	Q7Z401-S962	Q7Z401	MYCPP	962	S	KLSYQNSSSIVRLTG	FALSE	FALSE	0.520055765107824	FALSE	S/T	S/T	0.0744978	0.864	0.307	0.041	0.041
Q8IY84	Serine/threonine-protein kinase NIM1	NIM1K	Q7Z401-S963	Q7Z401	MYCPP	963	S	LSYQNSSSIVRLTGT	FALSE	FALSE	0.7200756885894161	FALSE	S/T	S/T	0.824707	0.864	0.307	0.041	0.041
Q8IY84	Serine/threonine-protein kinase NIM1	NIM1K	Q7Z401-S994	Q7Z401	MYCPP	994	S	PELLLISSLEDTNET	FALSE	FALSE	0.5522199291334865	FALSE	S/T	S/T	0.0886551	0.864	0.307	0.041	0.041
Q8IY84	Serine/threonine-protein kinase NIM1	NIM1K	Q7Z401-S1035	Q7Z401	MYCPP	1035	S	GNRNRNLSGGVLMGF	FALSE	FALSE	0.7179180202242585	FALSE	S/T	S/T	0.899335	0.864	0.307	0.041	0.041
Q8IY84	Serine/threonine-protein kinase NIM1	NIM1K	Q7Z401-S1128	Q7Z401	MYCPP	1128	S	FDLEDLDSETDVSKA	FALSE	FALSE	0.597177097402159	FALSE	S/T	S/T	0.31305500000000003	0.864	0.307	0.041	0.041
Q8IY84	Serine/threonine-protein kinase NIM1	NIM1K	Q7Z401-S1151	Q7Z401	MYCPP	1151	S	KRIQRMNSSFSVKPF	FALSE	FALSE	0.6994822696596202	FALSE	S/T	S/T	0.43389	0.864	0.307	0.041	0.041
Q8IY84	Serine/threonine-protein kinase NIM1	NIM1K	Q7Z401-S1194	Q7Z401	MYCPP	1194	S	EDEDDSKSISTPSAR	FALSE	FALSE	0.5076108079242917	FALSE	S/T	S/T	0.0572822	0.864	0.307	0.041	0.041
Q8IY84	Serine/threonine-protein kinase NIM1	NIM1K	Q7Z401-S1216	Q7Z401	MYCPP	1216	S	VMYMNNMSSPLTSRT	FALSE	FALSE	0.6058493988325541	FALSE	S/T	S/T	0.146198	0.864	0.307	0.041	0.041
Q8IY84	Serine/threonine-protein kinase NIM1	NIM1K	Q7Z401-S1225	Q7Z401	MYCPP	1225	S	PLTSRTPSIDLQRAC	FALSE	FALSE	0.5969032071558196	FALSE	S/T	S/T	0.177485	0.864	0.307	0.041	0.041
Q8IY84	Serine/threonine-protein kinase NIM1	NIM1K	Q7Z401-S1281	Q7Z401	MYCPP	1281	S	KPRDRLWSSPAFSPT	FALSE	FALSE	0.5995963678332947	FALSE	S/T	S/T	0.160349	0.864	0.307	0.041	0.041
Q8IY84	Serine/threonine-protein kinase NIM1	NIM1K	Q7Z401-S1295	Q7Z401	MYCPP	1295	S	TCPFREESQDTLTHS	FALSE	FALSE	0.6868657403774072	FALSE	S/T	S/T	0.386622	0.864	0.307	0.041	0.041
Q8IY84	Serine/threonine-protein kinase NIM1	NIM1K	Q7Z401-S1302	Q7Z401	MYCPP	1302	S	SQDTLTHSSPSFNLD	FALSE	FALSE	0.6722384108471092	FALSE	S/T	S/T	0.360047	0.864	0.307	0.041	0.041
Q8IY84	Serine/threonine-protein kinase NIM1	NIM1K	Q7Z401-S1511	Q7Z401	MYCPP	1511	S	YFLKSSPSTENMHFP	FALSE	FALSE	0.7172519835691651	FALSE	S/T	S/T	0.58763	0.864	0.307	0.041	0.041
Q8IY84	Serine/threonine-protein kinase NIM1	NIM1K	Q7Z401-S1533	Q7Z401	MYCPP	1533	S	RQSCISTSASGLDTS	FALSE	FALSE	0.7197120522257796	FALSE	S/T	S/T	0.80296	0.864	0.307	0.041	0.041
Q8IY84	Serine/threonine-protein kinase NIM1	NIM1K	Q7Z401-S1535	Q7Z401	MYCPP	1535	S	SCISTSASGLDTSAL	FALSE	FALSE	0.6064154161485713	FALSE	S/T	S/T	0.145856	0.864	0.307	0.041	0.041
Q8IY84	Serine/threonine-protein kinase NIM1	NIM1K	Q7Z401-S1572	Q7Z401	MYCPP	1572	S	IQIPANRSKTAMSKC	FALSE	FALSE	0.5126810114280402	FALSE	S/T	S/T	0.0586514	0.864	0.307	0.041	0.041
Q8IY84	Serine/threonine-protein kinase NIM1	NIM1K	Q7Z401-S1589	Q7Z401	MYCPP	1589	S	FPMARSISTSGPLDK	FALSE	FALSE	0.6156001536473444	FALSE	S/T	S/T	0.107577	0.864	0.307	0.041	0.041
Q8IY84	Serine/threonine-protein kinase NIM1	NIM1K	Q7Z401-S1606	Q7Z401	MYCPP	1606	S	TGRQKLISTGSLPAT	FALSE	FALSE	0.7242684412188597	FALSE	S/T	S/T	0.69899	0.864	0.307	0.041	0.041
Q8IY84	Serine/threonine-protein kinase NIM1	NIM1K	Q7Z401-S1609	Q7Z401	MYCPP	1609	S	QKLISTGSLPATLQG	FALSE	FALSE	0.5728100251538617	FALSE	S/T	S/T	0.200039	0.864	0.307	0.041	0.041
Q8IY84	Serine/threonine-protein kinase NIM1	NIM1K	Q7Z410-S989	Q7Z410	TMPS9	989	S	RFYPVQISSRMLCAG	FALSE	FALSE	0.5000781453034544	FALSE	S/T	S/T	0.486305	0.235	0.448	0.041	0.041
Q8IY84	Serine/threonine-protein kinase NIM1	NIM1K	Q7Z417-S107	Q7Z417	NUFP2	107	S	NAGEREISLKNLSSD	FALSE	FALSE	0.5017760838955861	FALSE	S/T	S/T	0.777355	0.755	0.103	0.041	0.041
Q8IY84	Serine/threonine-protein kinase NIM1	NIM1K	Q7Z417-S250	Q7Z417	NUFP2	250	S	KIMQQETSVPTLKQG	FALSE	FALSE	0.5720061067108378	FALSE	S/T	S/T	0.522614	0.755	0.273	0.041	0.041
Q8IY84	Serine/threonine-protein kinase NIM1	NIM1K	Q7Z417-S290	Q7Z417	NUFP2	290	S	ETGPGGTSRGKPAVG	FALSE	FALSE	0.5905433779020794	FALSE	S/T	S/T	0.0783094	0.755	0.31	0.041	0.041
Q8IY84	Serine/threonine-protein kinase NIM1	NIM1K	Q7Z417-S348	Q7Z417	NUFP2	348	S	PVFPVDNSSAKIVPK	FALSE	FALSE	0.7433673509584721	FALSE	S/T	S/T	0.279655	0.755	0.355	0.041	0.041
Q8IY84	Serine/threonine-protein kinase NIM1	NIM1K	Q7Z417-S373	Q7Z417	NUFP2	373	S	LNKTIQNSSVSPTSS	FALSE	FALSE	0.5188153639331807	FALSE	S/T	S/T	0.27104	0.755	0.229	0.041	0.041
Q8IY84	Serine/threonine-protein kinase NIM1	NIM1K	Q7Z417-S608	Q7Z417	NUFP2	608	S	LQKADTSSQGALVFL	FALSE	FALSE	0.7868221943974818	FALSE	S/T	S/T	0.936155	0.755	0.305	0.041	0.041
Q8IY84	Serine/threonine-protein kinase NIM1	NIM1K	Q7Z417-S616	Q7Z417	NUFP2	616	S	QGALVFLSKDYEIES	FALSE	FALSE	0.5102155549948475	FALSE	S/T	S/T	0.00269036	0.755	0.448	0.041	0.041
Q8IY84	Serine/threonine-protein kinase NIM1	NIM1K	Q7Z417-S623	Q7Z417	NUFP2	623	S	SKDYEIESQNPLASP	FALSE	FALSE	0.8274380504808875	FALSE	S/T	S/T	0.47231	0.755	0.433	0.041	0.041
Q8IY84	Serine/threonine-protein kinase NIM1	NIM1K	Q7Z417-S637	Q7Z417	NUFP2	637	S	PTNTLLGSAKEQRYQ	FALSE	FALSE	0.8233295307491887	FALSE	S/T	S/T	0.516341	0.755	0.404	0.041	0.041
Q8IY84	Serine/threonine-protein kinase NIM1	NIM1K	Q7Z417-S652	Q7Z417	NUFP2	652	S	RGLERNDSWGSFDLR	FALSE	FALSE	0.5742236982400558	FALSE	S/T	S/T	0.608864	0.755	0.261	0.041	0.041
Q8IY84	Serine/threonine-protein kinase NIM1	NIM1K	Q7Z419-S38	Q7Z419	R144B	38	S	KLCLCEQSLDKMTTL	FALSE	FALSE	0.6254170629759896	FALSE	S/T	S/T	0.107035	0.61	0.299	0.041	0.041
Q8IY84	Serine/threonine-protein kinase NIM1	NIM1K	Q7Z422-S79	Q7Z422	SZRD1	79	S	VSSPNSTSRPTLPVK	FALSE	FALSE	0.5481649248632899	FALSE	S/T	S/T	0.673893	0.638	0.189	0.041	0.041
Q8IY84	Serine/threonine-protein kinase NIM1	NIM1K	Q7Z434-S180	Q7Z434	MAVS	180	S	PDGGPLESSSDLAAL	FALSE	FALSE	0.5289946494437181	FALSE	S/T	S/T	0.838268	0.525	0.246	0.041	0.041
Q8IY84	Serine/threonine-protein kinase NIM1	NIM1K	Q7Z434-S257	Q7Z434	MAVS	257	S	TGTSFSSSSPGLASA	FALSE	FALSE	0.5376178890150919	FALSE	S/T	S/T	0.786394	0.525	0.246	0.041	0.041
Q8IY84	Serine/threonine-protein kinase NIM1	NIM1K	Q7Z434-S401	Q7Z434	MAVS	401	S	PAGATGGSSAWLDSS	FALSE	FALSE	0.5396087086528233	FALSE	S/T	S/T	0.987006	0.525	0.246	0.041	0.041
Q8IY84	Serine/threonine-protein kinase NIM1	NIM1K	Q7Z434-S475	Q7Z434	MAVS	475	S	IHVAENPSIQLLEGN	FALSE	FALSE	0.5235156396270593	FALSE	S/T	S/T	0.868471	0.525	0.246	0.041	0.041
Q8IY84	Serine/threonine-protein kinase NIM1	NIM1K	Q7Z449-S181	Q7Z449	CP2U1	181	S	WRQQRKFSHSTLRHF	FALSE	FALSE	0.5244461794868619	FALSE	S/T	S/T	0.377744	0.708	0.248	0.041	0.041
Q8IY84	Serine/threonine-protein kinase NIM1	NIM1K	Q7Z465-S88	Q7Z465	BNIPL	88	S	RPMRKRLSAPELRLS	FALSE	FALSE	0.5489040650722492	FALSE	S/T	S/T	0.709804	0.968	0.248	0.041	0.041
Q8IY84	Serine/threonine-protein kinase NIM1	NIM1K	Q7Z4H7-S572	Q7Z4H7	HAUS6	572	S	ELIDSLGSNPFLTRN	FALSE	FALSE	0.5412603053359896	FALSE	S/T	S/T	0.947882	0.55	0.174	0.041	0.041
Q8IY84	Serine/threonine-protein kinase NIM1	NIM1K	Q7Z4H7-S728	Q7Z4H7	HAUS6	728	S	RIDVMGGSEEEFMKI	FALSE	FALSE	0.5162474843842755	FALSE	S/T	S/T	0.770519	0.55	0.174	0.041	0.041
Q8IY84	Serine/threonine-protein kinase NIM1	NIM1K	Q7Z4H7-S826	Q7Z4H7	HAUS6	826	S	GRQTTPESDFNLQAL	FALSE	FALSE	0.5146195613175059	FALSE	S/T	S/T	0.715832	0.55	0.174	0.041	0.041
Q8IY84	Serine/threonine-protein kinase NIM1	NIM1K	Q7Z4H7-S927	Q7Z4H7	HAUS6	927	S	LRTTIACSLGELPNL	FALSE	FALSE	0.5301311399638223	FALSE	S/T	S/T	0.866608	0.55	0.174	0.041	0.041
Q8IY84	Serine/threonine-protein kinase NIM1	NIM1K	Q7Z4H8-S128	Q7Z4H8	PLGT3	128	S	GDEHVAQSPYILKGP	FALSE	FALSE	0.6735231881616639	FALSE	S/T	S/T	0.588897	0.463	0.45	0.041	0.041
Q8IY84	Serine/threonine-protein kinase NIM1	NIM1K	Q7Z4H8-S218	Q7Z4H8	PLGT3	218	S	YTDFKMFSDEILLSL	FALSE	FALSE	0.6638424658950084	FALSE	S/T	S/T	0.411094	0.463	0.45	0.041	0.041
Q8IY84	Serine/threonine-protein kinase NIM1	NIM1K	Q7Z4H8-S474	Q7Z4H8	PLGT3	474	S	KYAERQSSKPEVRDG	FALSE	FALSE	0.6659913603783504	FALSE	S/T	S/T	0.497415	0.463	0.45	0.041	0.041
Q8IY84	Serine/threonine-protein kinase NIM1	NIM1K	Q7Z4P5-S243	Q7Z4P5	GDF7	243	S	AVAGPVPSPLALRRL	FALSE	FALSE	0.5354476234967261	FALSE	S/T	S/T	0.596521	0.412	0.281	0.041	0.041
Q8IY84	Serine/threonine-protein kinase NIM1	NIM1K	Q7Z4V5-S370	Q7Z4V5	HDGR2	370	S	ERGSGGSSGDELRED	FALSE	FALSE	0.5473282631703928	FALSE	S/T	S/T	0.907093	1	0.196	0.041	0.041
Q8IY84	Serine/threonine-protein kinase NIM1	NIM1K	Q7Z4V5-S633	Q7Z4V5	HDGR2	633	S	EEGPRCGSSEDLHDS	FALSE	FALSE	0.5488578557098436	FALSE	S/T	S/T	0.963278	1	0.196	0.041	0.041
Q8IY84	Serine/threonine-protein kinase NIM1	NIM1K	Q7Z4V5-2-S633	Q7Z4V5-2	HDGR2-2	633	S	EEGPRCGSSEDLHDV	FALSE	FALSE	0.5528061703165853	FALSE	S/T	S/T	0.95998000000000006	1	0.196	0.041	0.041
Q8IY84	Serine/threonine-protein kinase NIM1	NIM1K	Q7Z569-S107	Q7Z569	BRAP	107	S	AQRSKDHSKECINAA	FALSE	FALSE	0.5808587881227327	FALSE	S/T	S/T	0.310846	0.71	0.658	0.041	0.041
Q8IY84	Serine/threonine-protein kinase NIM1	NIM1K	Q7Z569-S119	Q7Z569	BRAP	119	S	NAAPDSPSKQLPDQI	FALSE	FALSE	0.5643580290242853	FALSE	S/T	S/T	0.12066	0.71	0.658	0.041	0.041
Q8IY84	Serine/threonine-protein kinase NIM1	NIM1K	Q7Z569-S289	Q7Z569	BRAP	289	S	LCNHSFHSQCLQRWD	FALSE	FALSE	0.686695034126151	FALSE	S/T	S/T	0.583583	0.71	0.658	0.041	0.041
Q8IY84	Serine/threonine-protein kinase NIM1	NIM1K	Q7Z572-S447	Q7Z572	SPT21	447	S	SPFFQSGSQGNREHN	FALSE	FALSE	0.5363897913918768	FALSE	S/T	S/T	0.557687	0.779	0.137	0.051	0.0845
Q8IY84	Serine/threonine-protein kinase NIM1	NIM1K	Q7Z572-T109	Q7Z572	SPT21	109	T	ASKARSQTAQKSPRT	FALSE	FALSE	0.663542143116252	FALSE	S/T	S/T	2.19132e-6	0.711	0.279	0.051	0.0845
Q8IY84	Serine/threonine-protein kinase NIM1	NIM1K	Q7Z589-S643	Q7Z589	EMSY	643	S	TQPKGIGSTVQPAAK	FALSE	FALSE	0.5097353649318647	FALSE	S/T	S/T	0.243078	0.697	0.225	0.041	0.041
Q8IY84	Serine/threonine-protein kinase NIM1	NIM1K	Q7Z589-S1102	Q7Z589	EMSY	1102	S	PIITQGSSVTKITFE	FALSE	FALSE	0.6057844117513156	FALSE	S/T	S/T	0.735154	0.697	0.225	0.041	0.041
Q8IY84	Serine/threonine-protein kinase NIM1	NIM1K	Q7Z589-S1134	Q7Z589	EMSY	1134	S	KLTSPVTSISPIQAS	FALSE	FALSE	0.517301605827383	FALSE	S/T	S/T	0.286317	0.697	0.225	0.041	0.041
Q8IY84	Serine/threonine-protein kinase NIM1	NIM1K	Q7Z591-S4	Q7Z591	AKNA	4	S	____MASSETEIRWA	FALSE	FALSE	0.507395970667218	FALSE	S/T	S/T	0.677233	0.63	0.185	0.041	0.041
Q8IY84	Serine/threonine-protein kinase NIM1	NIM1K	Q7Z591-S179	Q7Z591	AKNA	179	S	VASGEQASGDKLSEH	FALSE	FALSE	0.5296811472209799	FALSE	S/T	S/T	0.734517	0.63	0.185	0.041	0.041
Q8IY84	Serine/threonine-protein kinase NIM1	NIM1K	Q7Z591-S314	Q7Z591	AKNA	314	S	LPSRFIGSISPLNPQ	FALSE	FALSE	0.5319595947604401	FALSE	S/T	S/T	0.754662	0.63	0.185	0.041	0.041
Q8IY84	Serine/threonine-protein kinase NIM1	NIM1K	Q7Z591-S1135	Q7Z591	AKNA	1135	S	GSHYGSKSTERLPGE	FALSE	FALSE	0.5054822907236179	FALSE	S/T	S/T	0.663469	0.63	0.185	0.041	0.041
Q8IY84	Serine/threonine-protein kinase NIM1	NIM1K	Q7Z591-S1173	Q7Z591	AKNA	1173	S	VLRLSLSSESELPSL	FALSE	FALSE	0.5092403732208309	FALSE	S/T	S/T	0.647818	0.63	0.185	0.041	0.041
Q8IY84	Serine/threonine-protein kinase NIM1	NIM1K	Q7Z5B4-S91	Q7Z5B4	RIC3	91	S	GGAGGGGSGRGLMGQ	FALSE	FALSE	0.5065969627360051	FALSE	S/T	S/T	0.951168	0.492	0.188	0.041	0.041
Q8IY84	Serine/threonine-protein kinase NIM1	NIM1K	Q7Z5H3-S14	Q7Z5H3	RHG22	14	S	RQARRARSKSLVMGE	FALSE	FALSE	0.73702307672134	FALSE	S/T	S/T	0.240577	0.711	0.396	0.041	0.041
Q8IY84	Serine/threonine-protein kinase NIM1	NIM1K	Q7Z5H3-S16	Q7Z5H3	RHG22	16	S	ARRARSKSLVMGEQS	FALSE	FALSE	0.5596866727361886	FALSE	S/T	S/T	0.0165824	0.711	0.396	0.041	0.041
Q8IY84	Serine/threonine-protein kinase NIM1	NIM1K	Q7Z5H3-S209	Q7Z5H3	RHG22	209	S	LVRDLQDSFDCGEKP	FALSE	FALSE	0.5283449087183405	FALSE	S/T	S/T	0.00928864	0.711	0.396	0.041	0.041
Q8IY84	Serine/threonine-protein kinase NIM1	NIM1K	Q7Z5H3-S304	Q7Z5H3	RHG22	304	S	YSNVNKMSVQNLATV	FALSE	FALSE	0.8171780976746563	FALSE	S/T	S/T	0.848553	0.711	0.396	0.041	0.041
Q8IY84	Serine/threonine-protein kinase NIM1	NIM1K	Q7Z5H3-S346	Q7Z5H3	RHG22	346	S	TVLIRKHSQLFTAPV	FALSE	FALSE	0.606528719540123	FALSE	S/T	S/T	0.0316391	0.711	0.396	0.041	0.041
Q8IY84	Serine/threonine-protein kinase NIM1	NIM1K	Q7Z5H3-S372	Q7Z5H3	RHG22	372	S	QCAVGWGSEEVTRDS	FALSE	FALSE	0.7187097463060258	FALSE	S/T	S/T	0.165619	0.711	0.396	0.041	0.041
Q8IY84	Serine/threonine-protein kinase NIM1	NIM1K	Q7Z5H3-S394	Q7Z5H3	RHG22	394	S	GLPAHRTSSLDGAAV	FALSE	FALSE	0.5060313250764173	FALSE	S/T	S/T	0.00558437	0.711	0.396	0.041	0.041
Q8IY84	Serine/threonine-protein kinase NIM1	NIM1K	Q7Z5H3-S395	Q7Z5H3	RHG22	395	S	LPAHRTSSLDGAAVA	FALSE	FALSE	0.6401218642772414	FALSE	S/T	S/T	0.0410937	0.711	0.396	0.041	0.041
Q8IY84	Serine/threonine-protein kinase NIM1	NIM1K	Q7Z5H3-S467	Q7Z5H3	RHG22	467	S	WLMNGLSSLRGHRRA	FALSE	FALSE	0.559084944232521	FALSE	S/T	S/T	0.016311	0.711	0.396	0.041	0.041
Q8IY84	Serine/threonine-protein kinase NIM1	NIM1K	Q7Z5H3-S476	Q7Z5H3	RHG22	476	S	RGHRRASSGDRLKDS	FALSE	FALSE	0.8170481835581216	FALSE	S/T	S/T	0.829001	0.711	0.396	0.041	0.041
Q8IY84	Serine/threonine-protein kinase NIM1	NIM1K	Q7Z5H3-S556	Q7Z5H3	RHG22	556	S	LEPSPLPSSSEDPKS	FALSE	FALSE	0.5585979556087434	FALSE	S/T	S/T	0.0158216	0.711	0.396	0.041	0.041
Q8IY84	Serine/threonine-protein kinase NIM1	NIM1K	Q7Z5H3-S557	Q7Z5H3	RHG22	557	S	EPSPLPSSSEDPKSL	FALSE	FALSE	0.6699068103154263	FALSE	S/T	S/T	0.0490536	0.711	0.396	0.041	0.041
Q8IY84	Serine/threonine-protein kinase NIM1	NIM1K	Q7Z5H3-S569	Q7Z5H3	RHG22	569	S	KSLDLDHSMDEAGAG	FALSE	FALSE	0.5381757056428228	FALSE	S/T	S/T	0.00729487	0.711	0.396	0.041	0.041
Q8IY84	Serine/threonine-protein kinase NIM1	NIM1K	Q7Z5H3-S583	Q7Z5H3	RHG22	583	S	GASNSEPSEPDSPTR	FALSE	FALSE	0.5176211996096161	FALSE	S/T	S/T	0.00628032	0.711	0.396	0.041	0.041
Q8IY84	Serine/threonine-protein kinase NIM1	NIM1K	Q7Z5H3-S636	Q7Z5H3	RHG22	636	S	ADLRKRMSRLEEELD	FALSE	FALSE	0.5190656440540606	FALSE	S/T	S/T	0.00621344	0.711	0.396	0.041	0.041
Q8IY84	Serine/threonine-protein kinase NIM1	NIM1K	Q7Z5H3-5-S7	Q7Z5H3-5	RHG22-5	7	S	_MLPTASSKRRTFAA	FALSE	FALSE	0.56464595870469525	FALSE	S/T	S/T	0.0188087	0.711	0.396	0.041	0.041
Q8IY84	Serine/threonine-protein kinase NIM1	NIM1K	Q7Z5J4-S873	Q7Z5J4	RAI1	873	S	EAEEEYSSLCELLGS	FALSE	FALSE	0.5153759589636054	FALSE	S/T	S/T	0.764614	0.939	0.128	0.041	0.041
Q8IY84	Serine/threonine-protein kinase NIM1	NIM1K	Q7Z5J4-S916	Q7Z5J4	RAI1	916	S	DSKAGWGSPCHLSGE	FALSE	FALSE	0.5020897151714591	FALSE	S/T	S/T	0.871719	0.939	0.128	0.041	0.041
Q8IY84	Serine/threonine-protein kinase NIM1	NIM1K	Q7Z5J8-S1410	Q7Z5J8	ANKAR	1410	S	TSDITNVSRPRIVCL	FALSE	FALSE	0.5789890585327688	FALSE	S/T	S/T	0.446388	0.342	0.2	0.051	0.0855
Q8IY84	Serine/threonine-protein kinase NIM1	NIM1K	Q7Z5K2-S159	Q7Z5K2	WAPL	159	S	EDDASISSCNKLITS	FALSE	FALSE	0.522288176649693	FALSE	S/T	S/T	0.566542	0.659	0.215	0.041	0.041
Q8IY84	Serine/threonine-protein kinase NIM1	NIM1K	Q7Z5K2-S257	Q7Z5K2	WAPL	257	S	DCILSLDSDPLLEMK	FALSE	FALSE	0.5280849349825327	FALSE	S/T	S/T	0.604081	0.659	0.215	0.041	0.041
Q8IY84	Serine/threonine-protein kinase NIM1	NIM1K	Q7Z5L2-S118	Q7Z5L2	R3HCL	118	S	TESKEVLSQGQQQGA	FALSE	FALSE	0.6866467558471518	FALSE	S/T	S/T	0.207614	0.729	0.374	0.041	0.041
Q8IY84	Serine/threonine-protein kinase NIM1	NIM1K	Q7Z5L2-S226	Q7Z5L2	R3HCL	226	S	EFPRVFSSVMKPENM	FALSE	FALSE	0.6087629602027345	FALSE	S/T	S/T	0.0770632	0.729	0.313	0.041	0.041
Q8IY84	Serine/threonine-protein kinase NIM1	NIM1K	Q7Z5L2-S338	Q7Z5L2	R3HCL	338	S	RECEKNDSTADELHV	FALSE	FALSE	0.524905371428011	FALSE	S/T	S/T	0.018216	0.729	0.317	0.041	0.041
Q8IY84	Serine/threonine-protein kinase NIM1	NIM1K	Q7Z5L2-S467	Q7Z5L2	R3HCL	467	S	GKLIESLSDCASSLP	FALSE	FALSE	0.5416370789744789	FALSE	S/T	S/T	0.0284905	0.729	0.321	0.041	0.041
Q8IY84	Serine/threonine-protein kinase NIM1	NIM1K	Q7Z5L2-S501	Q7Z5L2	R3HCL	501	S	LNGTKVLSDSAVGID	FALSE	FALSE	0.8129747140680197	FALSE	S/T	S/T	0.564093	0.729	0.417	0.041	0.041
Q8IY84	Serine/threonine-protein kinase NIM1	NIM1K	Q7Z5L2-S503	Q7Z5L2	R3HCL	503	S	GTKVLSDSAVGIDLG	FALSE	FALSE	0.666063931253067	FALSE	S/T	S/T	0.615527	0.729	0.293	0.041	0.041
Q8IY84	Serine/threonine-protein kinase NIM1	NIM1K	Q7Z5L2-S736	Q7Z5L2	R3HCL	736	S	AKERPETSAALARRL	FALSE	FALSE	0.5402143149299902	FALSE	S/T	S/T	0.0106139	0.729	0.347	0.041	0.041
Q8IY84	Serine/threonine-protein kinase NIM1	NIM1K	Q7Z5L2-S746	Q7Z5L2	R3HCL	746	S	LARRLVISALGVRSK	FALSE	FALSE	0.6851026793223373	FALSE	S/T	S/T	0.722695	0.729	0.282	0.041	0.041
Q8IY84	Serine/threonine-protein kinase NIM1	NIM1K	Q7Z5L7-S263	Q7Z5L7	PODN	263	S	GAFSELSSLRELYLQ	FALSE	FALSE	0.5641147436022554	FALSE	S/T	S/T	0.670987	0.621	0.221	0.041	0.041
Q8IY84	Serine/threonine-protein kinase NIM1	NIM1K	Q7Z5L7-S544	Q7Z5L7	PODN	544	S	VPANAFDSTPNLKGI	FALSE	FALSE	0.5725454454453962	FALSE	S/T	S/T	0.97358	0.621	0.221	0.041	0.041
Q8IY84	Serine/threonine-protein kinase NIM1	NIM1K	Q7Z5L9-S212	Q7Z5L9	I2BP2	212	S	LGGRAAASLAAVSGT	FALSE	FALSE	0.5168592722575794	FALSE	S/T	S/T	0.739133	0.939	0.129	0.041	0.041
Q8IY84	Serine/threonine-protein kinase NIM1	NIM1K	Q7Z5L9-S383	Q7Z5L9	I2BP2	383	S	AQPWLSTSTEGLKIP	FALSE	FALSE	0.5077779841860071	FALSE	S/T	S/T	0.811011	0.939	0.129	0.041	0.041
Q8IY84	Serine/threonine-protein kinase NIM1	NIM1K	Q7Z5P9-S2038	Q7Z5P9	MUC19	2038	S	NTPGATGSSTGQTDT	FALSE	FALSE	0.6548976299968519	FALSE	S/T	S/T	0.395068	0.452	0.381	0.041	0.041
Q8IY84	Serine/threonine-protein kinase NIM1	NIM1K	Q7Z5P9-S2163	Q7Z5P9	MUC19	2163	S	LAEGSGTSGQSVTGS	FALSE	FALSE	0.6499311125194644	FALSE	S/T	S/T	0.35215	0.452	0.381	0.041	0.041
Q8IY84	Serine/threonine-protein kinase NIM1	NIM1K	Q7Z5P9-S2407	Q7Z5P9	MUC19	2407	S	TGTSSGGSGATRSSG	FALSE	FALSE	0.6282972312954908	FALSE	S/T	S/T	0.290687	0.452	0.381	0.041	0.041
Q8IY84	Serine/threonine-protein kinase NIM1	NIM1K	Q7Z5P9-S2502	Q7Z5P9	MUC19	2502	S	VIVTSGQSARVTGAT	FALSE	FALSE	0.5951141109970401	FALSE	S/T	S/T	0.181504	0.452	0.381	0.041	0.041
Q8IY84	Serine/threonine-protein kinase NIM1	NIM1K	Q7Z5P9-S3125	Q7Z5P9	MUC19	3125	S	GTSSGGHSTTSPSVR	FALSE	FALSE	0.5967389593705131	FALSE	S/T	S/T	0.115658	0.452	0.381	0.041	0.041
Q8IY84	Serine/threonine-protein kinase NIM1	NIM1K	Q7Z5P9-S3340	Q7Z5P9	MUC19	3340	S	VTRTTGLSAGETGTT	FALSE	FALSE	0.5940435048250586	FALSE	S/T	S/T	0.116877	0.452	0.381	0.041	0.041
Q8IY84	Serine/threonine-protein kinase NIM1	NIM1K	Q7Z5P9-S3668	Q7Z5P9	MUC19	3668	S	GETGKIGSSAGVTGK	FALSE	FALSE	0.6685396308197358	FALSE	S/T	S/T	0.618476	0.452	0.381	0.041	0.041
Q8IY84	Serine/threonine-protein kinase NIM1	NIM1K	Q7Z5P9-S3669	Q7Z5P9	MUC19	3669	S	ETGKIGSSAGVTGKT	FALSE	FALSE	0.5931260736323981	FALSE	S/T	S/T	0.12230100000000001	0.452	0.381	0.041	0.041
Q8IY84	Serine/threonine-protein kinase NIM1	NIM1K	Q7Z5P9-S4111	Q7Z5P9	MUC19	4111	S	TTGSSARSGTSIPSV	FALSE	FALSE	0.5997357449092197	FALSE	S/T	S/T	0.209251	0.452	0.381	0.041	0.041
Q8IY84	Serine/threonine-protein kinase NIM1	NIM1K	Q7Z5P9-S4426	Q7Z5P9	MUC19	4426	S	RSGTSTPSVGETGTT	FALSE	FALSE	0.5951788219134685	FALSE	S/T	S/T	0.113049	0.452	0.381	0.041	0.041
Q8IY84	Serine/threonine-protein kinase NIM1	NIM1K	Q7Z5P9-S4766	Q7Z5P9	MUC19	4766	S	VTESTGLSAGVTGTI	FALSE	FALSE	0.5967389593705131	FALSE	S/T	S/T	0.114517	0.452	0.381	0.041	0.041
Q8IY84	Serine/threonine-protein kinase NIM1	NIM1K	Q7Z5P9-S5286	Q7Z5P9	MUC19	5286	S	VTGTTGLSAGVTGTI	FALSE	FALSE	0.5922066317419975	FALSE	S/T	S/T	0.13676	0.452	0.381	0.041	0.041
Q8IY84	Serine/threonine-protein kinase NIM1	NIM1K	Q7Z5P9-S5786	Q7Z5P9	MUC19	5786	S	ATGKTGPSAGVTGTT	FALSE	FALSE	0.5945534321496992	FALSE	S/T	S/T	0.126911	0.452	0.381	0.041	0.041
Q8IY84	Serine/threonine-protein kinase NIM1	NIM1K	Q7Z5P9-S5816	Q7Z5P9	MUC19	5816	S	VTETIGLSAGVTGTI	FALSE	FALSE	0.5931260736323981	FALSE	S/T	S/T	0.122455	0.452	0.381	0.041	0.041
Q8IY84	Serine/threonine-protein kinase NIM1	NIM1K	Q7Z5Q1-S183	Q7Z5Q1	CPEB2	183	S	APPKFTRSTPSLTPK	FALSE	FALSE	0.6497704939134553	FALSE	S/T	S/T	0.588925	0.691	0.292	0.041	0.041
Q8IY84	Serine/threonine-protein kinase NIM1	NIM1K	Q7Z5Q1-S258	Q7Z5Q1	CPEB2	258	S	NMHSLENSLIDIMRA	FALSE	FALSE	0.6522426752841316	FALSE	S/T	S/T	0.663056	0.691	0.292	0.041	0.041
Q8IY84	Serine/threonine-protein kinase NIM1	NIM1K	Q7Z5Q1-S275	Q7Z5Q1	CPEB2	275	S	DPLKGRLSYPHPGTD	FALSE	FALSE	0.5505813047896149	FALSE	S/T	S/T	0.0723987	0.691	0.292	0.041	0.041
Q8IY84	Serine/threonine-protein kinase NIM1	NIM1K	Q7Z5Q5-S771	Q7Z5Q5	DPOLN	771	S	VNFVVQGSAADLCKL	FALSE	FALSE	0.629180807092417	FALSE	S/T	S/T	0.973583	0.939	0.231	0.041	0.041
Q8IY84	Serine/threonine-protein kinase NIM1	NIM1K	Q7Z5R6-S55	Q7Z5R6	AB1IP	55	S	GFKDLNESLNALEDQ	FALSE	FALSE	0.6663180557255177	FALSE	S/T	S/T	0.736327	0.461	0.462	0.041	0.041
Q8IY84	Serine/threonine-protein kinase NIM1	NIM1K	Q7Z624-S20	Q7Z624	CMKMT	20	S	TARAAGGSPAVGCTT	FALSE	FALSE	0.5192174631184769	FALSE	S/T	S/T	0.00525081	0.734	0.412	0.041	0.041
Q8IY84	Serine/threonine-protein kinase NIM1	NIM1K	Q7Z628-S24	Q7Z628	ARHG8	24	S	SRRASGLSTEGATGP	FALSE	FALSE	0.592765031762825	FALSE	S/T	S/T	0.0749894	0.92	0.472	0.041	0.041
Q8IY84	Serine/threonine-protein kinase NIM1	NIM1K	Q7Z628-S32	Q7Z628	ARHG8	32	S	TEGATGPSADTSGSE	FALSE	FALSE	0.5085877813527178	FALSE	S/T	S/T	0.0359884	0.92	0.472	0.041	0.041
Q8IY84	Serine/threonine-protein kinase NIM1	NIM1K	Q7Z628-S36	Q7Z628	ARHG8	36	S	TGPSADTSGSELDGR	FALSE	FALSE	0.7534392486800209	FALSE	S/T	S/T	0.516904	0.92	0.472	0.041	0.041
Q8IY84	Serine/threonine-protein kinase NIM1	NIM1K	Q7Z628-S38	Q7Z628	ARHG8	38	S	PSADTSGSELDGRCS	FALSE	FALSE	0.6630316349960425	FALSE	S/T	S/T	0.206933	0.92	0.472	0.041	0.041
Q8IY84	Serine/threonine-protein kinase NIM1	NIM1K	Q7Z628-S50	Q7Z628	ARHG8	50	S	RCSLRRGSSFTFLTP	FALSE	FALSE	0.6950672517378182	FALSE	S/T	S/T	0.116023	0.92	0.472	0.041	0.041
Q8IY84	Serine/threonine-protein kinase NIM1	NIM1K	Q7Z628-S51	Q7Z628	ARHG8	51	S	CSLRRGSSFTFLTPG	FALSE	FALSE	0.7571762322004583	FALSE	S/T	S/T	0.897852	0.92	0.472	0.041	0.041
Q8IY84	Serine/threonine-protein kinase NIM1	NIM1K	Q7Z628-S78	Q7Z628	ARHG8	78	S	EKDDDVVSLSSLDLK	FALSE	FALSE	0.7555876923781311	FALSE	S/T	S/T	0.7714	0.92	0.472	0.041	0.041
Q8IY84	Serine/threonine-protein kinase NIM1	NIM1K	Q7Z628-S100	Q7Z628	ARHG8	100	S	RPLARVTSLANLISP	FALSE	FALSE	0.7571762322004583	FALSE	S/T	S/T	0.89569	0.92	0.472	0.041	0.041
Q8IY84	Serine/threonine-protein kinase NIM1	NIM1K	Q7Z628-S122	Q7Z628	ARHG8	122	S	RFGQTIQSFTLRGDH	FALSE	FALSE	0.686535964948893	FALSE	S/T	S/T	0.110636	0.92	0.472	0.041	0.041
Q8IY84	Serine/threonine-protein kinase NIM1	NIM1K	Q7Z628-S183	Q7Z628	ARHG8	183	S	QEAIYEMSRGEQDLI	FALSE	FALSE	0.5076773577621428	FALSE	S/T	S/T	0.0310491	0.92	0.472	0.041	0.041
Q8IY84	Serine/threonine-protein kinase NIM1	NIM1K	Q7Z628-S451	Q7Z628	ARHG8	451	S	GDVRMGGSFRGAFSN	FALSE	FALSE	0.5882259931551779	FALSE	S/T	S/T	0.059606	0.92	0.472	0.041	0.041
Q8IY84	Serine/threonine-protein kinase NIM1	NIM1K	Q7Z628-S508	Q7Z628	ARHG8	508	S	APFQSAGSPPELQGL	FALSE	FALSE	0.7557313287417675	FALSE	S/T	S/T	0.766096	0.92	0.472	0.041	0.041
Q8IY84	Serine/threonine-protein kinase NIM1	NIM1K	Q7Z628-S528	Q7Z628	ARHG8	528	S	ECEGNHPSARKLTAQ	FALSE	FALSE	0.7424822711328347	FALSE	S/T	S/T	0.381569	0.92	0.472	0.041	0.041
Q8IY84	Serine/threonine-protein kinase NIM1	NIM1K	Q7Z628-S542	Q7Z628	ARHG8	542	S	QRRASTVSSVTQVEV	FALSE	FALSE	0.6347466164753245	FALSE	S/T	S/T	0.0963967	0.92	0.472	0.041	0.041
Q8IY84	Serine/threonine-protein kinase NIM1	NIM1K	Q7Z628-S543	Q7Z628	ARHG8	543	S	RRASTVSSVTQVEVD	FALSE	FALSE	0.6732021547755639	FALSE	S/T	S/T	0.295434	0.92	0.472	0.041	0.041
Q8IY84	Serine/threonine-protein kinase NIM1	NIM1K	Q7Z698-S249	Q7Z698	SPRE2	249	S	DPSEDADSSYVRFAK	FALSE	FALSE	0.5796476634342899	FALSE	S/T	S/T	0.0873064	0.546	0.374	0.041	0.041
Q8IY84	Serine/threonine-protein kinase NIM1	NIM1K	Q7Z698-S250	Q7Z698	SPRE2	250	S	PSEDADSSYVRFAKG	FALSE	FALSE	0.5542228885117773	FALSE	S/T	S/T	0.0756865	0.546	0.374	0.041	0.041
Q8IY84	Serine/threonine-protein kinase NIM1	NIM1K	Q7Z698-S286	Q7Z698	SPRE2	286	S	DPKGRGGSVIKTQPS	FALSE	FALSE	0.6426362069190082	FALSE	S/T	S/T	0.351948	0.546	0.374	0.041	0.041
Q8IY84	Serine/threonine-protein kinase NIM1	NIM1K	Q7Z699-S2	Q7Z699	SPRE1	2	S	______MSEETATSD	FALSE	FALSE	0.5839623519136058	FALSE	S/T	S/T	0.0199259	0.609	0.415	0.041	0.041
Q8IY84	Serine/threonine-protein kinase NIM1	NIM1K	Q7Z699-S105	Q7Z699	SPRE1	105	S	KFGLTFQSPADARAF	FALSE	FALSE	0.6331147279217785	FALSE	S/T	S/T	0.0381957	0.609	0.415	0.041	0.041
Q8IY84	Serine/threonine-protein kinase NIM1	NIM1K	Q7Z699-S124	Q7Z699	SPRE1	124	S	RRAIEDISQGCPESK	FALSE	FALSE	0.670395796615818	FALSE	S/T	S/T	0.065317	0.609	0.415	0.041	0.041
Q8IY84	Serine/threonine-protein kinase NIM1	NIM1K	Q7Z699-S238	Q7Z699	SPRE1	238	S	LKSIRHVSFQDEDEI	FALSE	FALSE	0.5155286639982333	FALSE	S/T	S/T	0.00612907	0.609	0.415	0.041	0.041
Q8IY84	Serine/threonine-protein kinase NIM1	NIM1K	Q7Z699-S295	Q7Z699	SPRE1	295	S	KKSDYLYSCGDETKL	FALSE	FALSE	0.5649474478929302	FALSE	S/T	S/T	0.0147457	0.609	0.415	0.041	0.041
Q8IY84	Serine/threonine-protein kinase NIM1	NIM1K	Q7Z699-S316	Q7Z699	SPRE1	316	S	VVFKTQPSSLKIKKS	FALSE	FALSE	0.7820362559999603	FALSE	S/T	S/T	0.747479	0.609	0.415	0.041	0.041
Q8IY84	Serine/threonine-protein kinase NIM1	NIM1K	Q7Z6A9-S216	Q7Z6A9	BTLA	216	S	EASTRQNSQVLLSET	FALSE	FALSE	0.5593371915666119	FALSE	S/T	S/T	0.971664	0.268	0.3	0.041	0.041
Q8IY84	Serine/threonine-protein kinase NIM1	NIM1K	Q7Z6B7-S196	Q7Z6B7	SRGP1	196	S	EEKQIGRSGDPVFHI	FALSE	FALSE	0.6774753554137267	FALSE	S/T	S/T	0.0507702	0.809	0.466	0.041	0.041
Q8IY84	Serine/threonine-protein kinase NIM1	NIM1K	Q7Z6B7-S407	Q7Z6B7	SRGP1	407	S	ECFQHSRSTESVKST	FALSE	FALSE	0.756974899773733	FALSE	S/T	S/T	0.148172	0.809	0.466	0.041	0.041
Q8IY84	Serine/threonine-protein kinase NIM1	NIM1K	Q7Z6B7-S410	Q7Z6B7	SRGP1	410	S	QHSRSTESVKSTVSE	FALSE	FALSE	0.5720716770463457	FALSE	S/T	S/T	0.0291744	0.809	0.466	0.041	0.041
Q8IY84	Serine/threonine-protein kinase NIM1	NIM1K	Q7Z6B7-S416	Q7Z6B7	SRGP1	416	S	ESVKSTVSETYLSKP	FALSE	FALSE	0.8121053540133506	FALSE	S/T	S/T	0.49118	0.809	0.466	0.041	0.041
Q8IY84	Serine/threonine-protein kinase NIM1	NIM1K	Q7Z6B7-S497	Q7Z6B7	SRGP1	497	S	HRKSRPRSQYNTKLF	FALSE	FALSE	0.6019230027257977	FALSE	S/T	S/T	0.0329888	0.809	0.466	0.041	0.041
Q8IY84	Serine/threonine-protein kinase NIM1	NIM1K	Q7Z6B7-S769	Q7Z6B7	SRGP1	769	S	LSFKKGASLLLYHRA	FALSE	FALSE	0.7277558162816952	FALSE	S/T	S/T	0.0965301	0.809	0.466	0.041	0.041
Q8IY84	Serine/threonine-protein kinase NIM1	NIM1K	Q7Z6B7-S819	Q7Z6B7	SRGP1	819	S	QKADSEASSGPVTED	FALSE	FALSE	0.676394661059033	FALSE	S/T	S/T	0.0547525	0.809	0.466	0.041	0.041
Q8IY84	Serine/threonine-protein kinase NIM1	NIM1K	Q7Z6B7-S820	Q7Z6B7	SRGP1	820	S	KADSEASSGPVTEDK	FALSE	FALSE	0.5999425532522896	FALSE	S/T	S/T	0.0301912	0.809	0.466	0.041	0.041
Q8IY84	Serine/threonine-protein kinase NIM1	NIM1K	Q7Z6B7-S829	Q7Z6B7	SRGP1	829	S	PVTEDKSSSKDMNSP	FALSE	FALSE	0.7252611848326698	FALSE	S/T	S/T	0.217176	0.809	0.466	0.041	0.041
Q8IY84	Serine/threonine-protein kinase NIM1	NIM1K	Q7Z6B7-S880	Q7Z6B7	SRGP1	880	S	PPHALSNSSVDLGSP	FALSE	FALSE	0.82782596526161345	FALSE	S/T	S/T	0.958911	0.809	0.466	0.041	0.041
Q8IY84	Serine/threonine-protein kinase NIM1	NIM1K	Q7Z6B7-S881	Q7Z6B7	SRGP1	881	S	PHALSNSSVDLGSPS	FALSE	FALSE	0.5008560285363766	FALSE	S/T	S/T	0.021255	0.809	0.466	0.041	0.041
Q8IY84	Serine/threonine-protein kinase NIM1	NIM1K	Q7Z6B7-S917	Q7Z6B7	SRGP1	917	S	RRRPGHGSLTNISRH	FALSE	FALSE	0.8096369971457085	FALSE	S/T	S/T	0.745722	0.809	0.466	0.041	0.041
Q8IY84	Serine/threonine-protein kinase NIM1	NIM1K	Q7Z6B7-S926	Q7Z6B7	SRGP1	926	S	TNISRHDSLKKIDSP	FALSE	FALSE	0.7602532832429477	FALSE	S/T	S/T	0.107776	0.809	0.466	0.041	0.041
Q8IY84	Serine/threonine-protein kinase NIM1	NIM1K	Q7Z6B7-S941	Q7Z6B7	SRGP1	941	S	PIRRSTSSGQYTGFN	FALSE	FALSE	0.568977117824963	FALSE	S/T	S/T	0.0279578	0.809	0.466	0.041	0.041
Q8IY84	Serine/threonine-protein kinase NIM1	NIM1K	Q7Z6B7-S1005	Q7Z6B7	SRGP1	1005	S	NSPTPATSTESLSPL	FALSE	FALSE	0.8122074646964863	FALSE	S/T	S/T	0.635175	0.809	0.466	0.041	0.041
Q8IY84	Serine/threonine-protein kinase NIM1	NIM1K	Q7Z6B7-S1008	Q7Z6B7	SRGP1	1008	S	TPATSTESLSPLHNV	FALSE	FALSE	0.8124351790092035	FALSE	S/T	S/T	0.534248	0.809	0.466	0.041	0.041
Q8IY84	Serine/threonine-protein kinase NIM1	NIM1K	Q7Z6B7-S1029	Q7Z6B7	SRGP1	1029	S	PQIRRSTSSSSDTMS	FALSE	FALSE	0.5004784222818878	FALSE	S/T	S/T	0.0200695	0.809	0.466	0.041	0.041
Q8IY84	Serine/threonine-protein kinase NIM1	NIM1K	Q7Z6B7-S1030	Q7Z6B7	SRGP1	1030	S	QIRRSTSSSSDTMST	FALSE	FALSE	0.7253759636954664	FALSE	S/T	S/T	0.208282	0.809	0.466	0.041	0.041
Q8IY84	Serine/threonine-protein kinase NIM1	NIM1K	Q7Z6B7-S1031	Q7Z6B7	SRGP1	1031	S	IRRSTSSSSDTMSTF	FALSE	FALSE	0.7983164303186328	FALSE	S/T	S/T	0.357912	0.809	0.466	0.041	0.041
Q8IY84	Serine/threonine-protein kinase NIM1	NIM1K	Q7Z6E9-S693	Q7Z6E9	RBBP6	693	S	SKSPYSGSSYSRSSY	FALSE	FALSE	0.5064529783043007	FALSE	S/T	S/T	0.172227	0.585	0.281	0.041	0.041
Q8IY84	Serine/threonine-protein kinase NIM1	NIM1K	Q7Z6E9-S945	Q7Z6E9	RBBP6	945	S	KRRKGEESEGFLNPE	FALSE	FALSE	0.5646948147538152	FALSE	S/T	S/T	0.362235	0.585	0.281	0.041	0.041
Q8IY84	Serine/threonine-protein kinase NIM1	NIM1K	Q7Z6E9-S1221	Q7Z6E9	RBBP6	1221	S	ETGKKIGSTENISNT	FALSE	FALSE	0.6228980978827525	FALSE	S/T	S/T	0.908197	0.585	0.281	0.041	0.041
Q8IY84	Serine/threonine-protein kinase NIM1	NIM1K	Q7Z6E9-S1261	Q7Z6E9	RBBP6	1261	S	KVTGTEGSSSTLVDY	FALSE	FALSE	0.6159094961238035	FALSE	S/T	S/T	0.659065	0.585	0.281	0.041	0.041
Q8IY84	Serine/threonine-protein kinase NIM1	NIM1K	Q7Z6E9-S1262	Q7Z6E9	RBBP6	1262	S	VTGTEGSSSTLVDYT	FALSE	FALSE	0.5960176501205621	FALSE	S/T	S/T	0.532688	0.585	0.281	0.041	0.041
Q8IY84	Serine/threonine-protein kinase NIM1	NIM1K	Q7Z6E9-S1381	Q7Z6E9	RBBP6	1381	S	QKFTKDVSHEIIQHE	FALSE	FALSE	0.5102137931253103	FALSE	S/T	S/T	0.141248	0.585	0.281	0.041	0.041
Q8IY84	Serine/threonine-protein kinase NIM1	NIM1K	Q7Z6E9-S1463	Q7Z6E9	RBBP6	1463	S	HDSTRASSNKDFTPN	FALSE	FALSE	0.5638426188992108	FALSE	S/T	S/T	0.359399	0.585	0.281	0.041	0.041
Q8IY84	Serine/threonine-protein kinase NIM1	NIM1K	Q7Z6E9-S1646	Q7Z6E9	RBBP6	1646	S	PDYNESDSESNVSVK	FALSE	FALSE	0.5704246822867424	FALSE	S/T	S/T	0.38005100000000003	0.585	0.281	0.041	0.041
Q8IY84	Serine/threonine-protein kinase NIM1	NIM1K	Q7Z6E9-S1648	Q7Z6E9	RBBP6	1648	S	YNESDSESNVSVKEE	FALSE	FALSE	0.5336758265211108	FALSE	S/T	S/T	0.229043	0.585	0.281	0.041	0.041
Q8IY84	Serine/threonine-protein kinase NIM1	NIM1K	Q7Z6E9-S1694	Q7Z6E9	RBBP6	1694	S	ISRNQSHSSPSVSPS	FALSE	FALSE	0.5447104986721818	FALSE	S/T	S/T	0.284999	0.585	0.281	0.041	0.041
Q8IY84	Serine/threonine-protein kinase NIM1	NIM1K	Q7Z6G8-S644	Q7Z6G8	ANS1B	644	S	DEVSLANSPLPFKQS	FALSE	FALSE	0.6439031838624518	FALSE	S/T	S/T	0.0314176	0.603	0.31	0.0645	0.0855
Q8IY84	Serine/threonine-protein kinase NIM1	NIM1K	Q7Z6G8-S734	Q7Z6G8	ANS1B	734	S	IDMHLSKSVSKSDSD	FALSE	FALSE	0.5409489169290707	FALSE	S/T	S/T	0.0149205	0.603	0.31	0.0645	0.0855
Q8IY84	Serine/threonine-protein kinase NIM1	NIM1K	Q7Z6G8-S738	Q7Z6G8	ANS1B	738	S	LSKSVSKSDSDLIAY	FALSE	FALSE	0.8799944413806695	FALSE	S/T	S/T	0.848784	0.603	0.31	0.0645	0.0855
Q8IY84	Serine/threonine-protein kinase NIM1	NIM1K	Q7Z6G8-S942	Q7Z6G8	ANS1B	942	S	HRKRILASLGDRLHD	FALSE	FALSE	0.8159873718258941	FALSE	S/T	S/T	0.16476	0.603	0.31	0.0645	0.0855
Q8IY84	Serine/threonine-protein kinase NIM1	NIM1K	Q7Z6G8-S1030	Q7Z6G8	ANS1B	1030	S	TGDWGEPSITLRPPN	FALSE	FALSE	0.6200459177632411	FALSE	S/T	S/T	0.0259727	0.603	0.31	0.0645	0.0855
Q8IY84	Serine/threonine-protein kinase NIM1	NIM1K	Q7Z6G8-S1080	Q7Z6G8	ANS1B	1080	S	KELRGTESTQDACAK	FALSE	FALSE	0.7291948157225618	FALSE	S/T	S/T	0.0474234	0.603	0.31	0.0645	0.0855
Q8IY84	Serine/threonine-protein kinase NIM1	NIM1K	Q7Z6G8-S1223	Q7Z6G8	ANS1B	1223	S	PRVSIRKSVDLLHAS	FALSE	FALSE	0.8723057840704493	FALSE	S/T	S/T	0.484961	0.603	0.31	0.0645	0.0855
Q8IY84	Serine/threonine-protein kinase NIM1	NIM1K	Q7Z6I6-S240	Q7Z6I6	RHG30	240	S	PGTRASGSPEDLMPR	FALSE	FALSE	0.8131939592582398	FALSE	S/T	S/T	0.788271	0.812	0.483	0.041	0.041
Q8IY84	Serine/threonine-protein kinase NIM1	NIM1K	Q7Z6I6-S283	Q7Z6I6	RHG30	283	S	AEHKRKGSLKVRKWR	FALSE	FALSE	0.7555365447678114	FALSE	S/T	S/T	0.111146	0.812	0.483	0.041	0.041
Q8IY84	Serine/threonine-protein kinase NIM1	NIM1K	Q7Z6I6-S291	Q7Z6I6	RHG30	291	S	LKVRKWRSIFNLGRS	FALSE	FALSE	0.8092076385301329	FALSE	S/T	S/T	0.832076	0.812	0.483	0.041	0.041
Q8IY84	Serine/threonine-protein kinase NIM1	NIM1K	Q7Z6I6-S327	Q7Z6I6	RHG30	327	S	GTLRPAKSMDSLSAA	FALSE	FALSE	0.8156841322796655	FALSE	S/T	S/T	0.646239	0.812	0.483	0.041	0.041
Q8IY84	Serine/threonine-protein kinase NIM1	NIM1K	Q7Z6I6-S330	Q7Z6I6	RHG30	330	S	RPAKSMDSLSAAAGA	FALSE	FALSE	0.5494204019940869	FALSE	S/T	S/T	0.0272996	0.812	0.483	0.041	0.041
Q8IY84	Serine/threonine-protein kinase NIM1	NIM1K	Q7Z6I6-S384	Q7Z6I6	RHG30	384	S	EALGGTNSEPGTPRA	FALSE	FALSE	0.6358246308740815	FALSE	S/T	S/T	0.0415583	0.812	0.483	0.041	0.041
Q8IY84	Serine/threonine-protein kinase NIM1	NIM1K	Q7Z6I6-S401	Q7Z6I6	RHG30	401	S	SAIRAGGSSRAERCA	FALSE	FALSE	0.7408154419297386	FALSE	S/T	S/T	0.167361	0.812	0.483	0.041	0.041
Q8IY84	Serine/threonine-protein kinase NIM1	NIM1K	Q7Z6I6-S402	Q7Z6I6	RHG30	402	S	AIRAGGSSRAERCAG	FALSE	FALSE	0.7624980368353288	FALSE	S/T	S/T	0.125961	0.812	0.483	0.041	0.041
Q8IY84	Serine/threonine-protein kinase NIM1	NIM1K	Q7Z6I6-S632	Q7Z6I6	RHG30	632	S	PIWKGSGSLEGEAAG	FALSE	FALSE	0.6354095759620233	FALSE	S/T	S/T	0.0396932	0.812	0.483	0.041	0.041
Q8IY84	Serine/threonine-protein kinase NIM1	NIM1K	Q7Z6I6-S709	Q7Z6I6	RHG30	709	S	KVRLREGSREETEAK	FALSE	FALSE	0.6340408364951553	FALSE	S/T	S/T	0.0377281	0.812	0.483	0.041	0.041
Q8IY84	Serine/threonine-protein kinase NIM1	NIM1K	Q7Z6I6-S988	Q7Z6I6	RHG30	988	S	GSRASRSSWRNGGSL	FALSE	FALSE	0.5721217953368591	FALSE	S/T	S/T	0.0292297	0.812	0.483	0.041	0.041
Q8IY84	Serine/threonine-protein kinase NIM1	NIM1K	Q7Z6I6-S994	Q7Z6I6	RHG30	994	S	SSWRNGGSLSFDAAV	FALSE	FALSE	0.7210629174752176	FALSE	S/T	S/T	0.197757	0.812	0.483	0.041	0.041
Q8IY84	Serine/threonine-protein kinase NIM1	NIM1K	Q7Z6I6-S1040	Q7Z6I6	RHG30	1040	S	TSPCSMISAHSPRPL	FALSE	FALSE	0.6920403755919845	FALSE	S/T	S/T	0.0650576	0.812	0.483	0.041	0.041
Q8IY84	Serine/threonine-protein kinase NIM1	NIM1K	Q7Z6I6-S1043	Q7Z6I6	RHG30	1043	S	CSMISAHSPRPLSCL	FALSE	FALSE	0.6938200930157392	FALSE	S/T	S/T	0.069192	0.812	0.483	0.041	0.041
Q8IY84	Serine/threonine-protein kinase NIM1	NIM1K	Q7Z6I6-S1048	Q7Z6I6	RHG30	1048	S	AHSPRPLSCLELPSE	FALSE	FALSE	0.8155923182113809	FALSE	S/T	S/T	0.67986	0.812	0.483	0.041	0.041
Q8IY84	Serine/threonine-protein kinase NIM1	NIM1K	Q7Z6I6-S1064	Q7Z6I6	RHG30	1064	S	AEGSGSRSRLSLPPR	FALSE	FALSE	0.8111613404299578	FALSE	S/T	S/T	0.506705	0.812	0.483	0.041	0.041
Q8IY84	Serine/threonine-protein kinase NIM1	NIM1K	Q7Z6I8-S144	Q7Z6I8	CE024	144	S	SPGRPPGSIKALSRL	FALSE	FALSE	0.5614948522979489	FALSE	S/T	S/T	0.628184	0.58	0.185	0.041	0.041
Q8IY84	Serine/threonine-protein kinase NIM1	NIM1K	Q7Z6J0-S108	Q7Z6J0	SH3R1	108	S	SSTVANCSSKDLQSS	FALSE	FALSE	0.7096277537644051	FALSE	S/T	S/T	0.890691	0.686	0.285	0.041	0.041
Q8IY84	Serine/threonine-protein kinase NIM1	NIM1K	Q7Z6J0-S109	Q7Z6J0	SH3R1	109	S	STVANCSSKDLQSSQ	FALSE	FALSE	0.5565849436557847	FALSE	S/T	S/T	0.0576258	0.686	0.285	0.041	0.041
Q8IY84	Serine/threonine-protein kinase NIM1	NIM1K	Q7Z6J0-S125	Q7Z6J0	SH3R1	125	S	GQQPRVQSWSPPVRG	FALSE	FALSE	0.5741436344415609	FALSE	S/T	S/T	0.196546	0.686	0.285	0.041	0.041
Q8IY84	Serine/threonine-protein kinase NIM1	NIM1K	Q7Z6J0-S304	Q7Z6J0	SH3R1	304	S	KNTKKRHSFTSLTMA	FALSE	FALSE	0.6555835532371457	FALSE	S/T	S/T	0.372183	0.686	0.285	0.041	0.041
Q8IY84	Serine/threonine-protein kinase NIM1	NIM1K	Q7Z6J0-S307	Q7Z6J0	SH3R1	307	S	KKRHSFTSLTMANKS	FALSE	FALSE	0.5531509575334874	FALSE	S/T	S/T	0.0512349	0.686	0.285	0.041	0.041
Q8IY84	Serine/threonine-protein kinase NIM1	NIM1K	Q7Z6J0-S315	Q7Z6J0	SH3R1	315	S	LTMANKSSQASQNRH	FALSE	FALSE	0.5548680578368179	FALSE	S/T	S/T	0.0565203	0.686	0.285	0.041	0.041
Q8IY84	Serine/threonine-protein kinase NIM1	NIM1K	Q7Z6J0-S318	Q7Z6J0	SH3R1	318	S	ANKSSQASQNRHSME	FALSE	FALSE	0.5411122325225627	FALSE	S/T	S/T	0.0383059	0.686	0.285	0.041	0.041
Q8IY84	Serine/threonine-protein kinase NIM1	NIM1K	Q7Z6J0-S551	Q7Z6J0	SH3R1	551	S	QGNGVAGSPSVVPAA	FALSE	FALSE	0.5770457889308496	FALSE	S/T	S/T	0.21159	0.686	0.285	0.041	0.041
Q8IY84	Serine/threonine-protein kinase NIM1	NIM1K	Q7Z6J0-S561	Q7Z6J0	SH3R1	561	S	VVPAAVVSAAHIQTS	FALSE	FALSE	0.6897219788602109	FALSE	S/T	S/T	0.852369	0.686	0.285	0.041	0.041
Q8IY84	Serine/threonine-protein kinase NIM1	NIM1K	Q7Z6J0-S697	Q7Z6J0	SH3R1	697	S	PTSPDSASSACGNSS	FALSE	FALSE	0.5560169060006488	FALSE	S/T	S/T	0.0548313	0.686	0.285	0.041	0.041
Q8IY84	Serine/threonine-protein kinase NIM1	NIM1K	Q7Z6J0-S698	Q7Z6J0	SH3R1	698	S	TSPDSASSACGNSSA	FALSE	FALSE	0.5517530838636923	FALSE	S/T	S/T	0.0729823	0.686	0.285	0.041	0.041
Q8IY84	Serine/threonine-protein kinase NIM1	NIM1K	Q7Z6J0-S724	Q7Z6J0	SH3R1	724	S	KGLLKLLSGASTKRK	FALSE	FALSE	0.5536701068986358	FALSE	S/T	S/T	0.0472068	0.686	0.285	0.041	0.041
Q8IY84	Serine/threonine-protein kinase NIM1	NIM1K	Q7Z6J0-S772	Q7Z6J0	SH3R1	772	S	GGHGRAGSCPVDGDG	FALSE	FALSE	0.6069118810081209	FALSE	S/T	S/T	0.311543	0.686	0.285	0.041	0.041
Q8IY84	Serine/threonine-protein kinase NIM1	NIM1K	Q7Z6J0-S804	Q7Z6J0	SH3R1	804	S	RKASSLDSAVPIAPP	FALSE	FALSE	0.6025025239506306	FALSE	S/T	S/T	0.225795	0.686	0.285	0.041	0.041
Q8IY84	Serine/threonine-protein kinase NIM1	NIM1K	Q7Z6J2-S74	Q7Z6J2	GRASP	74	S	LYRALAVSGGTLPRR	FALSE	FALSE	0.6522182158933328	FALSE	S/T	S/T	0.69046	0.43	0.418	0.041	0.041
Q8IY84	Serine/threonine-protein kinase NIM1	NIM1K	Q7Z6J4-S5	Q7Z6J4	FGD2	5	S	___MKGASEEKLASV	FALSE	FALSE	0.7814739648166946	FALSE	S/T	S/T	0.722506	0.65	0.366	0.041	0.041
Q8IY84	Serine/threonine-protein kinase NIM1	NIM1K	Q7Z6J4-S11	Q7Z6J4	FGD2	11	S	ASEEKLASVSNLVTV	FALSE	FALSE	0.7904371725621026	FALSE	S/T	S/T	0.924383	0.65	0.366	0.041	0.041
Q8IY84	Serine/threonine-protein kinase NIM1	NIM1K	Q7Z6J4-S69	Q7Z6J4	FGD2	69	S	GSEPRTVSRRYLNSL	FALSE	FALSE	0.7842149910187506	FALSE	S/T	S/T	0.700248	0.65	0.366	0.041	0.041
Q8IY84	Serine/threonine-protein kinase NIM1	NIM1K	Q7Z6J4-S235	Q7Z6J4	FGD2	235	S	QSSEASGSLTLQHHM	FALSE	FALSE	0.7702421979150619	FALSE	S/T	S/T	0.409018	0.65	0.366	0.041	0.041
Q8IY84	Serine/threonine-protein kinase NIM1	NIM1K	Q7Z6J4-S549	Q7Z6J4	FGD2	549	S	PDQSLMCSFLQLIGD	FALSE	FALSE	0.7805939738379211	FALSE	S/T	S/T	0.481367	0.65	0.366	0.041	0.041
Q8IY84	Serine/threonine-protein kinase NIM1	NIM1K	Q7Z6J4-S654	Q7Z6J4	FGD2	654	S	WPNDGDLSD______	FALSE	FALSE	0.6003464030399737	FALSE	S/T	S/T	0.0706473	0.65	0.366	0.041	0.041
Q8IY84	Serine/threonine-protein kinase NIM1	NIM1K	Q7Z6J8-S374	Q7Z6J8	UBE3D	374	S	KSNANLPSSLRRVNS	FALSE	FALSE	0.6913281141834835	FALSE	S/T	S/T	0.086041	0.761	0.378	0.041	0.041
Q8IY84	Serine/threonine-protein kinase NIM1	NIM1K	Q7Z6K1-S158	Q7Z6K1	THAP5	158	S	PPAPKTGSIQNNMLT	FALSE	FALSE	0.5160402989211085	FALSE	S/T	S/T	0.402356	0.721	0.243	0.041	0.041
Q8IY84	Serine/threonine-protein kinase NIM1	NIM1K	Q7Z6K4-S2	Q7Z6K4	NRARP	2	S	______MSQAELSTC	FALSE	FALSE	0.8130743744064753	FALSE	S/T	S/T	0.828959	0.547	0.289	0.051	0.0855
Q8IY84	Serine/threonine-protein kinase NIM1	NIM1K	Q7Z6M1-S61	Q7Z6M1	RABEK	61	S	GGANPNRSFSDVHTM	FALSE	FALSE	0.5045636544165938	FALSE	S/T	S/T	0.235039	0.577	0.127	0.052	0.108
Q8IY84	Serine/threonine-protein kinase NIM1	NIM1K	Q7Z6M2-S256	Q7Z6M2	FBX33	256	S	SRQLKWLSCGFMLEI	FALSE	FALSE	0.5007861334271213	FALSE	S/T	S/T	0.688916	0.103	0.329	0.041	0.041
Q8IY84	Serine/threonine-protein kinase NIM1	NIM1K	Q7Z6P3-S411	Q7Z6P3	RAB44	411	S	PRVVRQISISEPQAF	FALSE	FALSE	0.5892717207704317	FALSE	S/T	S/T	0.300538	0.564	0.298	0.041	0.041
Q8IY84	Serine/threonine-protein kinase NIM1	NIM1K	Q7Z6Z7-S333	Q7Z6Z7	HUWE1	333	S	ASLRTLTSIVHLERT	FALSE	FALSE	0.7227917226059662	FALSE	S/T	S/T	0.854475	0.671	0.297	0.041	0.041
Q8IY84	Serine/threonine-protein kinase NIM1	NIM1K	Q7Z6Z7-S525	Q7Z6Z7	HUWE1	525	S	AIQDPAFSDGIRHVM	FALSE	FALSE	0.5529218051444287	FALSE	S/T	S/T	0.0384915	0.671	0.297	0.041	0.041
Q8IY84	Serine/threonine-protein kinase NIM1	NIM1K	Q7Z6Z7-S636	Q7Z6Z7	HUWE1	636	S	RLFKVLLSPDYLPAM	FALSE	FALSE	0.5727656380902238	FALSE	S/T	S/T	0.0699604	0.671	0.297	0.041	0.041
Q8IY84	Serine/threonine-protein kinase NIM1	NIM1K	Q7Z6Z7-S648	Q7Z6Z7	HUWE1	648	S	PAMRRRRSSDPLGDT	FALSE	FALSE	0.6412647981131645	FALSE	S/T	S/T	0.119077	0.671	0.297	0.041	0.041
Q8IY84	Serine/threonine-protein kinase NIM1	NIM1K	Q7Z6Z7-S740	Q7Z6Z7	HUWE1	740	S	EEVQAMQSFNSTQQN	FALSE	FALSE	0.5627252459254241	FALSE	S/T	S/T	0.0418789	0.671	0.297	0.041	0.041
Q8IY84	Serine/threonine-protein kinase NIM1	NIM1K	Q7Z6Z7-S830	Q7Z6Z7	HUWE1	830	S	AVAGVCKSILTLSHE	FALSE	FALSE	0.720091080787087	FALSE	S/T	S/T	0.68493	0.671	0.297	0.041	0.041
Q8IY84	Serine/threonine-protein kinase NIM1	NIM1K	Q7Z6Z7-S927	Q7Z6Z7	HUWE1	927	S	ISVNQWGSQLGLSVL	FALSE	FALSE	0.7530151625875243	FALSE	S/T	S/T	0.982175	0.671	0.297	0.041	0.041
Q8IY84	Serine/threonine-protein kinase NIM1	NIM1K	Q7Z6Z7-S1077	Q7Z6Z7	HUWE1	1077	S	LVKLCVGSPVRQRRS	FALSE	FALSE	0.5694690576395102	FALSE	S/T	S/T	0.0479765	0.671	0.297	0.041	0.041
Q8IY84	Serine/threonine-protein kinase NIM1	NIM1K	Q7Z6Z7-S1089	Q7Z6Z7	HUWE1	1089	S	RRSHHAASTTTAPTP	FALSE	FALSE	0.5681417477891546	FALSE	S/T	S/T	0.046305	0.671	0.297	0.041	0.041
Q8IY84	Serine/threonine-protein kinase NIM1	NIM1K	Q7Z6Z7-S1160	Q7Z6Z7	HUWE1	1160	S	MLQKFLCSGGHNALF	FALSE	FALSE	0.5532012969192673	FALSE	S/T	S/T	0.0412961	0.671	0.297	0.041	0.041
Q8IY84	Serine/threonine-protein kinase NIM1	NIM1K	Q7Z6Z7-S1218	Q7Z6Z7	HUWE1	1218	S	NPTTVLESPHSLPAK	FALSE	FALSE	0.5793061230267891	FALSE	S/T	S/T	0.0676143	0.671	0.297	0.041	0.041
Q8IY84	Serine/threonine-protein kinase NIM1	NIM1K	Q7Z6Z7-S1343	Q7Z6Z7	HUWE1	1343	S	MEALLNTSTMEQATE	FALSE	FALSE	0.6311838357124767	FALSE	S/T	S/T	0.139216	0.671	0.297	0.041	0.041
Q8IY84	Serine/threonine-protein kinase NIM1	NIM1K	Q7Z6Z7-S1370	Q7Z6Z7	HUWE1	1370	S	VVRDLSMSEEDQMMR	FALSE	FALSE	0.6566206570710239	FALSE	S/T	S/T	0.271619	0.671	0.297	0.041	0.041
Q8IY84	Serine/threonine-protein kinase NIM1	NIM1K	Q7Z6Z7-S1382	Q7Z6Z7	HUWE1	1382	S	MMRAIAMSLGQDIPM	FALSE	FALSE	0.5684527798176243	FALSE	S/T	S/T	0.0458988	0.671	0.297	0.041	0.041
Q8IY84	Serine/threonine-protein kinase NIM1	NIM1K	Q7Z6Z7-S1395	Q7Z6Z7	HUWE1	1395	S	PMDQRAESPEEVACR	FALSE	FALSE	0.5956663834921535	FALSE	S/T	S/T	0.0942522	0.671	0.297	0.041	0.041
Q8IY84	Serine/threonine-protein kinase NIM1	NIM1K	Q7Z6Z7-S1852	Q7Z6Z7	HUWE1	1852	S	AATSGAGSTTSGVVS	FALSE	FALSE	0.5730695636381256	FALSE	S/T	S/T	0.0572721	0.671	0.297	0.041	0.041
Q8IY84	Serine/threonine-protein kinase NIM1	NIM1K	Q7Z6Z7-S1861	Q7Z6Z7	HUWE1	1861	S	TSGVVSGSLGSREIN	FALSE	FALSE	0.6274498789249504	FALSE	S/T	S/T	0.185676	0.671	0.297	0.041	0.041
Q8IY84	Serine/threonine-protein kinase NIM1	NIM1K	Q7Z6Z7-S1907	Q7Z6Z7	HUWE1	1907	S	PRGSGTASDDEFENL	FALSE	FALSE	0.6963972088930644	FALSE	S/T	S/T	0.367002	0.671	0.297	0.041	0.041
Q8IY84	Serine/threonine-protein kinase NIM1	NIM1K	Q7Z6Z7-S1999	Q7Z6Z7	HUWE1	1999	S	RSLTRQSSDFDTQSG	FALSE	FALSE	0.6255748789249505	FALSE	S/T	S/T	0.18017	0.671	0.297	0.041	0.041
Q8IY84	Serine/threonine-protein kinase NIM1	NIM1K	Q7Z6Z7-S2261	Q7Z6Z7	HUWE1	2261	S	SRIVNQPSSLFGSKS	FALSE	FALSE	0.5694690576395102	FALSE	S/T	S/T	0.0477364	0.671	0.297	0.041	0.041
Q8IY84	Serine/threonine-protein kinase NIM1	NIM1K	Q7Z6Z7-S2266	Q7Z6Z7	HUWE1	2266	S	QPSSLFGSKSASSKN	FALSE	FALSE	0.5685520240576786	FALSE	S/T	S/T	0.0784171	0.671	0.297	0.041	0.041
Q8IY84	Serine/threonine-protein kinase NIM1	NIM1K	Q7Z6Z7-S2283	Q7Z6Z7	HUWE1	2283	S	EQDAQGASQDSSSNQ	FALSE	FALSE	0.5925887455290699	FALSE	S/T	S/T	0.0925527	0.671	0.297	0.041	0.041
Q8IY84	Serine/threonine-protein kinase NIM1	NIM1K	Q7Z6Z7-S2339	Q7Z6Z7	HUWE1	2339	S	GQPEVLSSQEMQVEN	FALSE	FALSE	0.5933400849856333	FALSE	S/T	S/T	0.0934437	0.671	0.297	0.041	0.041
Q8IY84	Serine/threonine-protein kinase NIM1	NIM1K	Q7Z6Z7-S2362	Q7Z6Z7	HUWE1	2362	S	LLERDGGSGNSTIIV	FALSE	FALSE	0.5934723792905211	FALSE	S/T	S/T	0.0627364	0.671	0.297	0.041	0.041
Q8IY84	Serine/threonine-protein kinase NIM1	NIM1K	Q7Z6Z7-S2365	Q7Z6Z7	HUWE1	2365	S	RDGGSGNSTIIVSRS	FALSE	FALSE	0.713963251563962	FALSE	S/T	S/T	0.616469	0.671	0.297	0.041	0.041
Q8IY84	Serine/threonine-protein kinase NIM1	NIM1K	Q7Z6Z7-S2377	Q7Z6Z7	HUWE1	2377	S	SRSGEDESQEDVLMD	FALSE	FALSE	0.6570784288589844	FALSE	S/T	S/T	0.259554	0.671	0.297	0.041	0.041
Q8IY84	Serine/threonine-protein kinase NIM1	NIM1K	Q7Z6Z7-S2388	Q7Z6Z7	HUWE1	2388	S	VLMDEAPSNLSQAST	FALSE	FALSE	0.5691022227533239	FALSE	S/T	S/T	0.0745624	0.671	0.297	0.041	0.041
Q8IY84	Serine/threonine-protein kinase NIM1	NIM1K	Q7Z6Z7-S2391	Q7Z6Z7	HUWE1	2391	S	DEAPSNLSQASTLQA	FALSE	FALSE	0.5868347460997405	FALSE	S/T	S/T	0.0640241	0.671	0.297	0.041	0.041
Q8IY84	Serine/threonine-protein kinase NIM1	NIM1K	Q7Z6Z7-S2394	Q7Z6Z7	HUWE1	2394	S	PSNLSQASTLQANRE	FALSE	FALSE	0.6418102526586191	FALSE	S/T	S/T	0.114567	0.671	0.297	0.041	0.041
Q8IY84	Serine/threonine-protein kinase NIM1	NIM1K	Q7Z6Z7-S2508	Q7Z6Z7	HUWE1	2508	S	SATDIPPSPGNIPTT	FALSE	FALSE	0.5152825567266163	FALSE	S/T	S/T	0.0319	0.671	0.297	0.041	0.041
Q8IY84	Serine/threonine-protein kinase NIM1	NIM1K	Q7Z6Z7-S2526	Q7Z6Z7	HUWE1	2526	S	MVRHADHSSLTLGSG	FALSE	FALSE	0.716039493772557	FALSE	S/T	S/T	0.601497	0.671	0.297	0.041	0.041
Q8IY84	Serine/threonine-protein kinase NIM1	NIM1K	Q7Z6Z7-S2532	Q7Z6Z7	HUWE1	2532	S	HSSLTLGSGSSTTRL	FALSE	FALSE	0.6125474716355825	FALSE	S/T	S/T	0.100184	0.671	0.297	0.041	0.041
Q8IY84	Serine/threonine-protein kinase NIM1	NIM1K	Q7Z6Z7-S2534	Q7Z6Z7	HUWE1	2534	S	SLTLGSGSSTTRLTQ	FALSE	FALSE	0.630140018102987	FALSE	S/T	S/T	0.145038	0.671	0.297	0.041	0.041
Q8IY84	Serine/threonine-protein kinase NIM1	NIM1K	Q7Z6Z7-S2535	Q7Z6Z7	HUWE1	2535	S	LTLGSGSSTTRLTQG	FALSE	FALSE	0.7300433295658738	FALSE	S/T	S/T	0.876198	0.671	0.297	0.041	0.041
Q8IY84	Serine/threonine-protein kinase NIM1	NIM1K	Q7Z6Z7-S2546	Q7Z6Z7	HUWE1	2546	S	LTQGIGRSQRTLRQL	FALSE	FALSE	0.7245670116629008	FALSE	S/T	S/T	0.84250100000000006	0.671	0.297	0.041	0.041
Q8IY84	Serine/threonine-protein kinase NIM1	NIM1K	Q7Z6Z7-S2584	Q7Z6Z7	HUWE1	2584	S	LQRLLGPSAAADILQ	FALSE	FALSE	0.5893704730878173	FALSE	S/T	S/T	0.0606414	0.671	0.297	0.041	0.041
Q8IY84	Serine/threonine-protein kinase NIM1	NIM1K	Q7Z6Z7-S2593	Q7Z6Z7	HUWE1	2593	S	AADILQLSSSLPLQS	FALSE	FALSE	0.6255748789249505	FALSE	S/T	S/T	0.177456	0.671	0.297	0.041	0.041
Q8IY84	Serine/threonine-protein kinase NIM1	NIM1K	Q7Z6Z7-S2594	Q7Z6Z7	HUWE1	2594	S	ADILQLSSSLPLQSR	FALSE	FALSE	0.7173622887947656	FALSE	S/T	S/T	0.643273	0.671	0.297	0.041	0.041
Q8IY84	Serine/threonine-protein kinase NIM1	NIM1K	Q7Z6Z7-S2595	Q7Z6Z7	HUWE1	2595	S	DILQLSSSLPLQSRG	FALSE	FALSE	0.6109336484335482	FALSE	S/T	S/T	0.198343	0.671	0.297	0.041	0.041
Q8IY84	Serine/threonine-protein kinase NIM1	NIM1K	Q7Z6Z7-S2600	Q7Z6Z7	HUWE1	2600	S	SSSLPLQSRGRARLL	FALSE	FALSE	0.5532012969192673	FALSE	S/T	S/T	0.0410537	0.671	0.297	0.041	0.041
Q8IY84	Serine/threonine-protein kinase NIM1	NIM1K	Q7Z6Z7-S2619	Q7Z6Z7	HUWE1	2619	S	DVHIIARSDDELLDD	FALSE	FALSE	0.7066270996669239	FALSE	S/T	S/T	0.482906	0.671	0.297	0.041	0.041
Q8IY84	Serine/threonine-protein kinase NIM1	NIM1K	Q7Z6Z7-S2636	Q7Z6Z7	HUWE1	2636	S	HDQSTATSQAGTLSS	FALSE	FALSE	0.5714527088449635	FALSE	S/T	S/T	0.0491868	0.671	0.297	0.041	0.041
Q8IY84	Serine/threonine-protein kinase NIM1	NIM1K	Q7Z6Z7-S2718	Q7Z6Z7	HUWE1	2718	S	DKENRDQSAQCTASK	FALSE	FALSE	0.5930902456660037	FALSE	S/T	S/T	0.098702	0.671	0.297	0.041	0.041
Q8IY84	Serine/threonine-protein kinase NIM1	NIM1K	Q7Z6Z7-S2735	Q7Z6Z7	HUWE1	2735	S	DSTEQNLSDGTPMPD	FALSE	FALSE	0.61515220618324	FALSE	S/T	S/T	0.101787	0.671	0.297	0.041	0.041
Q8IY84	Serine/threonine-protein kinase NIM1	NIM1K	Q7Z6Z7-S2749	Q7Z6Z7	HUWE1	2749	S	DSYPTTPSSTDAATS	FALSE	FALSE	0.5933400849856333	FALSE	S/T	S/T	0.0934427	0.671	0.297	0.041	0.041
Q8IY84	Serine/threonine-protein kinase NIM1	NIM1K	Q7Z6Z7-S2888	Q7Z6Z7	HUWE1	2888	S	EQPRAGSSTPGDAPP	FALSE	FALSE	0.5233067119581624	FALSE	S/T	S/T	0.0335851	0.671	0.297	0.041	0.041
Q8IY84	Serine/threonine-protein kinase NIM1	NIM1K	Q7Z6Z7-S2907	Q7Z6Z7	HUWE1	2907	S	VQGRSDGSGESAQPP	FALSE	FALSE	0.5177785884726479	FALSE	S/T	S/T	0.0314188	0.671	0.297	0.041	0.041
Q8IY84	Serine/threonine-protein kinase NIM1	NIM1K	Q7Z6Z7-S2910	Q7Z6Z7	HUWE1	2910	S	RSDGSGESAQPPEDS	FALSE	FALSE	0.5643591063446197	FALSE	S/T	S/T	0.044655	0.671	0.297	0.041	0.041
Q8IY84	Serine/threonine-protein kinase NIM1	NIM1K	Q7Z6Z7-S2925	Q7Z6Z7	HUWE1	2925	S	SPPASSESSSTRDSA	FALSE	FALSE	0.5725323047568907	FALSE	S/T	S/T	0.0707051	0.671	0.297	0.041	0.041
Q8IY84	Serine/threonine-protein kinase NIM1	NIM1K	Q7Z6Z7-S2931	Q7Z6Z7	HUWE1	2931	S	ESSSTRDSAVAISGA	FALSE	FALSE	0.6905726425994514	FALSE	S/T	S/T	0.356426	0.671	0.297	0.041	0.041
Q8IY84	Serine/threonine-protein kinase NIM1	NIM1K	Q7Z6Z7-S2936	Q7Z6Z7	HUWE1	2936	S	RDSAVAISGADSRGI	FALSE	FALSE	0.6144410950721289	FALSE	S/T	S/T	0.100593	0.671	0.297	0.041	0.041
Q8IY84	Serine/threonine-protein kinase NIM1	NIM1K	Q7Z6Z7-S2940	Q7Z6Z7	HUWE1	2940	S	VAISGADSRGILEEP	FALSE	FALSE	0.7171133030093092	FALSE	S/T	S/T	0.679741	0.671	0.297	0.041	0.041
Q8IY84	Serine/threonine-protein kinase NIM1	NIM1K	Q7Z6Z7-S3117	Q7Z6Z7	HUWE1	3117	S	ERLFGHSSTSALSAI	FALSE	FALSE	0.7173622887947656	FALSE	S/T	S/T	0.653173	0.671	0.297	0.041	0.041
Q8IY84	Serine/threonine-protein kinase NIM1	NIM1K	Q7Z6Z7-S3122	Q7Z6Z7	HUWE1	3122	S	HSSTSALSAILRSPA	FALSE	FALSE	0.6153264959255951	FALSE	S/T	S/T	0.220684	0.671	0.297	0.041	0.041
Q8IY84	Serine/threonine-protein kinase NIM1	NIM1K	Q7Z6Z7-S3158	Q7Z6Z7	HUWE1	3158	S	GTFQMGGSSSHNRPS	FALSE	FALSE	0.7153595335867576	FALSE	S/T	S/T	0.588942	0.671	0.297	0.041	0.041
Q8IY84	Serine/threonine-protein kinase NIM1	NIM1K	Q7Z6Z7-S3159	Q7Z6Z7	HUWE1	3159	S	TFQMGGSSSHNRPSG	FALSE	FALSE	0.5760460780172205	FALSE	S/T	S/T	0.0815218	0.671	0.297	0.041	0.041
Q8IY84	Serine/threonine-protein kinase NIM1	NIM1K	Q7Z6Z7-S3165	Q7Z6Z7	HUWE1	3165	S	SSSHNRPSGSNVDTL	FALSE	FALSE	0.6487272813458722	FALSE	S/T	S/T	0.320938	0.671	0.297	0.041	0.041
Q8IY84	Serine/threonine-protein kinase NIM1	NIM1K	Q7Z6Z7-S3167	Q7Z6Z7	HUWE1	3167	S	SHNRPSGSNVDTLLR	FALSE	FALSE	0.6073770313946731	FALSE	S/T	S/T	0.204096	0.671	0.297	0.041	0.041
Q8IY84	Serine/threonine-protein kinase NIM1	NIM1K	Q7Z6Z7-S3225	Q7Z6Z7	HUWE1	3225	S	TRHWVIRSLLSILQR	FALSE	FALSE	0.6278821749657322	FALSE	S/T	S/T	0.148519	0.671	0.297	0.041	0.041
Q8IY84	Serine/threonine-protein kinase NIM1	NIM1K	Q7Z6Z7-S3261	Q7Z6Z7	HUWE1	3261	S	KSSKSCGSSSHENRP	FALSE	FALSE	0.6227152814752772	FALSE	S/T	S/T	0.161548	0.671	0.297	0.041	0.041
Q8IY84	Serine/threonine-protein kinase NIM1	NIM1K	Q7Z6Z7-S3262	Q7Z6Z7	HUWE1	3262	S	SSKSCGSSSHENRPL	FALSE	FALSE	0.5855112166879759	FALSE	S/T	S/T	0.0654875	0.671	0.297	0.041	0.041
Q8IY84	Serine/threonine-protein kinase NIM1	NIM1K	Q7Z6Z7-S3263	Q7Z6Z7	HUWE1	3263	S	SKSCGSSSHENRPLD	FALSE	FALSE	0.5719113370149551	FALSE	S/T	S/T	0.0717291	0.671	0.297	0.041	0.041
Q8IY84	Serine/threonine-protein kinase NIM1	NIM1K	Q7Z6Z7-S3320	Q7Z6Z7	HUWE1	3320	S	EKHASGGSTVHIHPQ	FALSE	FALSE	0.7335934466023863	FALSE	S/T	S/T	0.968791	0.671	0.297	0.041	0.041
Q8IY84	Serine/threonine-protein kinase NIM1	NIM1K	Q7Z6Z7-S3380	Q7Z6Z7	HUWE1	3380	S	SPCSSQSSSSGICTD	FALSE	FALSE	0.7028221703409665	FALSE	S/T	S/T	0.397248	0.671	0.297	0.041	0.041
Q8IY84	Serine/threonine-protein kinase NIM1	NIM1K	Q7Z6Z7-S3382	Q7Z6Z7	HUWE1	3382	S	CSSQSSSSGICTDFW	FALSE	FALSE	0.5711022227533239	FALSE	S/T	S/T	0.0747685	0.671	0.297	0.041	0.041
Q8IY84	Serine/threonine-protein kinase NIM1	NIM1K	Q7Z6Z7-S3564	Q7Z6Z7	HUWE1	3564	S	AKVSDGGSSSTDFKM	FALSE	FALSE	0.5905765118080984	FALSE	S/T	S/T	0.0918801	0.671	0.297	0.041	0.041
Q8IY84	Serine/threonine-protein kinase NIM1	NIM1K	Q7Z6Z7-S3565	Q7Z6Z7	HUWE1	3565	S	KVSDGGSSSTDFKMV	FALSE	FALSE	0.7158595335867576	FALSE	S/T	S/T	0.594611	0.671	0.297	0.041	0.041
Q8IY84	Serine/threonine-protein kinase NIM1	NIM1K	Q7Z6Z7-S3662	Q7Z6Z7	HUWE1	3662	S	RAQCETLSPDGLPEE	FALSE	FALSE	0.6075189307997831	FALSE	S/T	S/T	0.208384	0.671	0.297	0.041	0.041
Q8IY84	Serine/threonine-protein kinase NIM1	NIM1K	Q7Z6Z7-S3695	Q7Z6Z7	HUWE1	3695	S	ENVVIVASQKRPLGG	FALSE	FALSE	0.640574958540972	FALSE	S/T	S/T	0.112365	0.671	0.297	0.041	0.041
Q8IY84	Serine/threonine-protein kinase NIM1	NIM1K	Q7Z6Z7-S3752	Q7Z6Z7	HUWE1	3752	S	KQTGRLGSSGLGSAS	FALSE	FALSE	0.5700204963988702	FALSE	S/T	S/T	0.0743205	0.671	0.297	0.041	0.041
Q8IY84	Serine/threonine-protein kinase NIM1	NIM1K	Q7Z6Z7-S3753	Q7Z6Z7	HUWE1	3753	S	QTGRLGSSGLGSASS	FALSE	FALSE	0.520835221151396	FALSE	S/T	S/T	0.0323611	0.671	0.297	0.041	0.041
Q8IY84	Serine/threonine-protein kinase NIM1	NIM1K	Q7Z6Z7-S3757	Q7Z6Z7	HUWE1	3757	S	LGSSGLGSASSIQAA	FALSE	FALSE	0.7239929908371283	FALSE	S/T	S/T	0.835449	0.671	0.297	0.041	0.041
Q8IY84	Serine/threonine-protein kinase NIM1	NIM1K	Q7Z6Z7-S3759	Q7Z6Z7	HUWE1	3759	S	SSGLGSASSIQAAVR	FALSE	FALSE	0.5648166353021487	FALSE	S/T	S/T	0.0457322	0.671	0.297	0.041	0.041
Q8IY84	Serine/threonine-protein kinase NIM1	NIM1K	Q7Z6Z7-S3760	Q7Z6Z7	HUWE1	3760	S	SGLGSASSIQAAVRQ	FALSE	FALSE	0.5643591063446197	FALSE	S/T	S/T	0.0444111	0.671	0.297	0.041	0.041
Q8IY84	Serine/threonine-protein kinase NIM1	NIM1K	Q7Z6Z7-S3794	Q7Z6Z7	HUWE1	3794	S	RQQQAATSESSQSEA	FALSE	FALSE	0.5729483192561519	FALSE	S/T	S/T	0.0558141	0.671	0.297	0.041	0.041
Q8IY84	Serine/threonine-protein kinase NIM1	NIM1K	Q7Z6Z7-S3818	Q7Z6Z7	HUWE1	3818	S	DVDQPSPSAQDTQSI	FALSE	FALSE	0.6235398746690086	FALSE	S/T	S/T	0.225245	0.671	0.297	0.041	0.041
Q8IY84	Serine/threonine-protein kinase NIM1	NIM1K	Q7Z6Z7-S3824	Q7Z6Z7	HUWE1	3824	S	PSAQDTQSIASDGTP	FALSE	FALSE	0.5613129286815803	FALSE	S/T	S/T	0.0417061	0.671	0.297	0.041	0.041
Q8IY84	Serine/threonine-protein kinase NIM1	NIM1K	Q7Z6Z7-S3827	Q7Z6Z7	HUWE1	3827	S	QDTQSIASDGTPQGE	FALSE	FALSE	0.5686510152483577	FALSE	S/T	S/T	0.0790245	0.671	0.297	0.041	0.041
Q8IY84	Serine/threonine-protein kinase NIM1	NIM1K	Q7Z6Z7-S3929	Q7Z6Z7	HUWE1	3929	S	PLTPATPSSLDPFFS	FALSE	FALSE	0.6355897774705931	FALSE	S/T	S/T	0.306962	0.671	0.297	0.041	0.041
Q8IY84	Serine/threonine-protein kinase NIM1	NIM1K	Q7Z6Z7-S4304	Q7Z6Z7	HUWE1	4304	S	LQFVTGTSKVPLQGF	FALSE	FALSE	0.7180910807870869	FALSE	S/T	S/T	0.696657	0.671	0.297	0.041	0.041
Q8IY84	Serine/threonine-protein kinase NIM1	NIM1K	Q7Z745-S253	Q7Z745	MRO2B	253	S	IDFHVTQSLKQILTA	FALSE	FALSE	0.7240559693495566	FALSE	S/T	S/T	0.57113	0.578	0.404	0.041	0.041
Q8IY84	Serine/threonine-protein kinase NIM1	NIM1K	Q7Z745-S491	Q7Z745	MRO2B	491	S	KQHSAKESTALVVST	FALSE	FALSE	0.6709297167811974	FALSE	S/T	S/T	0.132274	0.578	0.404	0.041	0.041
Q8IY84	Serine/threonine-protein kinase NIM1	NIM1K	Q7Z745-S497	Q7Z745	MRO2B	497	S	ESTALVVSTGAVKLP	FALSE	FALSE	0.721164128123842	FALSE	S/T	S/T	0.559827	0.578	0.404	0.041	0.041
Q8IY84	Serine/threonine-protein kinase NIM1	NIM1K	Q7Z745-S997	Q7Z745	MRO2B	997	S	SKIAKIVSKFIPNEE	FALSE	FALSE	0.5564793749134874	FALSE	S/T	S/T	0.0312587	0.578	0.404	0.041	0.041
Q8IY84	Serine/threonine-protein kinase NIM1	NIM1K	Q7Z745-S1171	Q7Z745	MRO2B	1171	S	TLLLKLVSCTLGQKM	FALSE	FALSE	0.5863069392706785	FALSE	S/T	S/T	0.0493318	0.578	0.404	0.041	0.041
Q8IY84	Serine/threonine-protein kinase NIM1	NIM1K	Q7Z7A1-S1165	Q7Z7A1	CNTRL	1165	S	SSQATKDSGVGLKYS	FALSE	FALSE	0.5300677535331437	FALSE	S/T	S/T	0.574936	0.512	0.154	0.0515	0.08600000000000001
Q8IY84	Serine/threonine-protein kinase NIM1	NIM1K	Q7Z7A1-S2223	Q7Z7A1	CNTRL	2223	S	FEEKLNFSQVHIMDE	FALSE	FALSE	0.5844860811991943	FALSE	S/T	S/T	0.934465	0.512	0.154	0.0515	0.08600000000000001
Q8IY84	Serine/threonine-protein kinase NIM1	NIM1K	Q7Z7A3-S81	Q7Z7A3	CTU1	81	S	LAPRLGISLQLVAVD	FALSE	FALSE	0.6110622019504441	FALSE	S/T	S/T	0.67121	0.671	0.278	0.041	0.041
Q8IY84	Serine/threonine-protein kinase NIM1	NIM1K	Q7Z7A3-S142	Q7Z7A3	CTU1	142	S	AGSGRSRSCCTFCGV	FALSE	FALSE	0.5059500941415119	FALSE	S/T	S/T	0.200416	0.671	0.278	0.041	0.041
Q8IY84	Serine/threonine-protein kinase NIM1	NIM1K	Q7Z7A3-S234	Q7Z7A3	CTU1	234	S	FRRLDYFSEECVYAP	FALSE	FALSE	0.5192206086785217	FALSE	S/T	S/T	0.109296	0.671	0.278	0.041	0.041
Q8IY84	Serine/threonine-protein kinase NIM1	NIM1K	Q7Z7B0-S265	Q7Z7B0	FLIP1	265	S	IEQLGLQSQKVQDLT	FALSE	FALSE	0.5292343094425901	FALSE	S/T	S/T	0.155864	0.659	0.262	0.041	0.041
Q8IY84	Serine/threonine-protein kinase NIM1	NIM1K	Q7Z7B0-S937	Q7Z7B0	FLIP1	937	S	PTSEEFFSSTTVIPT	FALSE	FALSE	0.6746680980030149	FALSE	S/T	S/T	0.140972	0.659	0.319	0.041	0.041
Q8IY84	Serine/threonine-protein kinase NIM1	NIM1K	Q7Z7B0-S938	Q7Z7B0	FLIP1	938	S	TSEEFFSSTTVIPTL	FALSE	FALSE	0.7963846679617291	FALSE	S/T	S/T	0.585735	0.659	0.362	0.041	0.041
Q8IY84	Serine/threonine-protein kinase NIM1	NIM1K	Q7Z7B0-S979	Q7Z7B0	FLIP1	979	S	LGPERAMSPVTITTF	FALSE	FALSE	0.7558899492710114	FALSE	S/T	S/T	0.334834	0.659	0.509	0.041	0.041
Q8IY84	Serine/threonine-protein kinase NIM1	NIM1K	Q7Z7B0-S1082	Q7Z7B0	FLIP1	1082	S	FKRSPGTSGEGVSPV	FALSE	FALSE	0.6903721714107601	FALSE	S/T	S/T	0.175571	0.659	0.369	0.041	0.041
Q8IY84	Serine/threonine-protein kinase NIM1	NIM1K	Q7Z7E8-S391	Q7Z7E8	UB2Q1	391	S	VQFGANKSQYSLTRA	FALSE	FALSE	0.5758101841728039	FALSE	S/T	S/T	0.919496	0.791	0.188	0.041	0.041
Q8IY84	Serine/threonine-protein kinase NIM1	NIM1K	Q7Z7E8-S401	Q7Z7E8	UB2Q1	401	S	SLTRAQQSYKSLVQI	FALSE	FALSE	0.5676206926452673	FALSE	S/T	S/T	0.816391	0.791	0.188	0.041	0.041
Q8IY84	Serine/threonine-protein kinase NIM1	NIM1K	Q7Z7G1-S65	Q7Z7G1	CLNK	65	S	LDGAKGHSDDDYDDP	FALSE	FALSE	0.6728389916815343	FALSE	S/T	S/T	0.0523142	0.659	0.432	0.041	0.041
Q8IY84	Serine/threonine-protein kinase NIM1	NIM1K	Q7Z7G1-S331	Q7Z7G1	CLNK	331	S	MKENKDGSFLVRDCS	FALSE	FALSE	0.731893045020757	FALSE	S/T	S/T	0.159389	0.659	0.432	0.041	0.041
Q8IY84	Serine/threonine-protein kinase NIM1	NIM1K	Q7Z7G1-S341	Q7Z7G1	CLNK	341	S	VRDCSTKSKEEPYVL	FALSE	FALSE	0.6842754173289063	FALSE	S/T	S/T	0.0607106	0.659	0.432	0.041	0.041
Q8IY84	Serine/threonine-protein kinase NIM1	NIM1K	Q7Z7H3-S92	Q7Z7H3	CATIP	92	S	CLFVHASSRGFLDKM	FALSE	FALSE	0.5011760646959663	FALSE	S/T	S/T	0.883232	0.787	0.099	0.041	0.041
Q8IY84	Serine/threonine-protein kinase NIM1	NIM1K	Q7Z7H5-S71	Q7Z7H5	TMED4	71	S	QKEVFLPSTPGLGMH	FALSE	FALSE	0.6020626514337684	FALSE	S/T	S/T	0.791689	0.58	0.24	0.041	0.041
Q8IY84	Serine/threonine-protein kinase NIM1	NIM1K	Q7Z7K0-S45	Q7Z7K0	COXM1	45	S	FTKCCKNSGVLMVVK	FALSE	FALSE	0.7360485119387338	FALSE	S/T	S/T	0.143651	0.694	0.45	0.041	0.041
Q8IY84	Serine/threonine-protein kinase NIM1	NIM1K	Q7Z7K6-S105	Q7Z7K6	CENPV	105	S	TPATPTSSASNLDLG	FALSE	FALSE	0.5333278564981779	FALSE	S/T	S/T	0.916694	0.628	0.205	0.041	0.041
Q8IY84	Serine/threonine-protein kinase NIM1	NIM1K	Q7Z7K6-S107	Q7Z7K6	CENPV	107	S	ATPTSSASNLDLGEQ	FALSE	FALSE	0.5309623838107003	FALSE	S/T	S/T	0.935204	0.628	0.205	0.041	0.041
Q8IY84	Serine/threonine-protein kinase NIM1	NIM1K	Q7Z7L1-S56	Q7Z7L1	SLN11	56	S	AACALLNSGGGVIRM	FALSE	FALSE	0.5103464288028406	FALSE	S/T	S/T	0.237453	0.805	0.273	0.041	0.041
Q8IY84	Serine/threonine-protein kinase NIM1	NIM1K	Q7Z7L1-S219	Q7Z7L1	SLN11	219	S	LVEFKQFSTKHFQEY	FALSE	FALSE	0.55151985842789375	FALSE	S/T	S/T	0.455916	0.805	0.273	0.041	0.041
Q8IY84	Serine/threonine-protein kinase NIM1	NIM1K	Q7Z7L8-S399	Q7Z7L8	CK096	399	S	AKKSFLQSLECLRRS	FALSE	FALSE	0.5420170018344905	FALSE	S/T	S/T	0.941428	0.499	0.239	0.041	0.041
Q8IY84	Serine/threonine-protein kinase NIM1	NIM1K	Q7Z7L8-S409	Q7Z7L8	CK096	409	S	CLRRSTQSLSLQREQ	FALSE	FALSE	0.7311089846637556	FALSE	S/T	S/T	0.543318	0.604	0.533	0.041	0.041
Q8IY84	Serine/threonine-protein kinase NIM1	NIM1K	Q7Z7L8-S428	Q7Z7L8	CK096	428	S	KLRNSLDSSDSDSAL	FALSE	FALSE	0.5659627357748532	FALSE	S/T	S/T	0.0110735	0.639	0.436	0.041	0.041
Q8IY84	Serine/threonine-protein kinase NIM1	NIM1K	Q7Z7M1-S494	Q7Z7M1	AGRD2	494	S	GPMALVASVQRLAPL	FALSE	FALSE	0.520360000475078	FALSE	S/T	S/T	0.873688	0.841	0.093	0.041	0.041
Q8IY84	Serine/threonine-protein kinase NIM1	NIM1K	Q7Z7M8-S121	Q7Z7M8	B3GN8	121	S	DLRRFLLSAACRSFP	FALSE	FALSE	0.62180939097963706	FALSE	S/T	S/T	0.0987842	0.492	0.405	0.041	0.041
Q8IY84	Serine/threonine-protein kinase NIM1	NIM1K	Q7Z7M9-S70	Q7Z7M9	GALT5	70	S	QGKIFYSSIKEMKPP	FALSE	FALSE	0.6495163625907033	FALSE	S/T	S/T	0.24972	0.505	0.378	0.041	0.041
Q8IY84	Serine/threonine-protein kinase NIM1	NIM1K	Q86SE5-S52	Q86SE5	RALYL	52	S	YGKIVGCSVHKGYAF	FALSE	FALSE	0.5797003093025338	FALSE	S/T	S/T	0.0115137	0.773	0.344	0.041	0.099
Q8IY84	Serine/threonine-protein kinase NIM1	NIM1K	Q86SE5-S114	Q86SE5	RALYL	114	S	SALYRLESKEPFLSV	FALSE	FALSE	0.6623309441588003	FALSE	S/T	S/T	0.0262745	0.773	0.328	0.041	0.099
Q8IY84	Serine/threonine-protein kinase NIM1	NIM1K	Q86SE5-S189	Q86SE5	RALYL	189	S	TASGSTGSKLKSDEL	FALSE	FALSE	0.6618811230284801	FALSE	S/T	S/T	0.0436306	0.773	0.294	0.041	0.099
Q8IY84	Serine/threonine-protein kinase NIM1	NIM1K	Q86SE5-S193	Q86SE5	RALYL	193	S	STGSKLKSDELQTIK	FALSE	FALSE	0.8151547812741412	FALSE	S/T	S/T	0.106971	0.773	0.329	0.041	0.099
Q8IY84	Serine/threonine-protein kinase NIM1	NIM1K	Q86SF2-S103	Q86SF2	GALT7	103	S	EHHAGGDSQKDIMQR	FALSE	FALSE	0.6547111608970129	FALSE	S/T	S/T	0.894564	0.488	0.41	0.041	0.041
Q8IY84	Serine/threonine-protein kinase NIM1	NIM1K	Q86SG5-S2	Q86SG5	S1A7A	2	S	______MSNTQAERS	FALSE	FALSE	0.5526188442919397	FALSE	S/T	S/T	0.0142084	0.608	0.427	0.041	0.041
Q8IY84	Serine/threonine-protein kinase NIM1	NIM1K	Q86SG5-S100	Q86SG5	S1A7A	100	S	AAPCSGGSQ______	FALSE	FALSE	0.613138500549886	FALSE	S/T	S/T	0.755324	0.608	0.262	0.041	0.041
Q8IY84	Serine/threonine-protein kinase NIM1	NIM1K	Q86SQ4-S1153	Q86SQ4	AGRG6	1153	S	ATNIIKKSSDNLGKS	FALSE	FALSE	0.7489067877970691	FALSE	S/T	S/T	0.719965	0.539	0.424	0.041	0.041
Q8IY84	Serine/threonine-protein kinase NIM1	NIM1K	Q86SQ4-S1162	Q86SQ4	AGRG6	1162	S	DNLGKSLSSSSIGSN	FALSE	FALSE	0.7550230713856032	FALSE	S/T	S/T	0.668189	0.539	0.424	0.041	0.041
Q8IY84	Serine/threonine-protein kinase NIM1	NIM1K	Q86SQ4-S1170	Q86SQ4	AGRG6	1170	S	SSSIGSNSTYLTSKS	FALSE	FALSE	0.6764152946119957	FALSE	S/T	S/T	0.130641	0.539	0.424	0.041	0.041
Q8IY84	Serine/threonine-protein kinase NIM1	NIM1K	Q86SQ4-S1179	Q86SQ4	AGRG6	1179	S	YLTSKSKSSSTTYFK	FALSE	FALSE	0.5138169007643549	FALSE	S/T	S/T	0.0300191	0.539	0.424	0.041	0.041
Q8IY84	Serine/threonine-protein kinase NIM1	NIM1K	Q86SQ4-S1203	Q86SQ4	AGRG6	1203	S	YEHSFNKSGSLRQCF	FALSE	FALSE	0.6784554271598603	FALSE	S/T	S/T	0.13425	0.539	0.424	0.041	0.041
Q8IY84	Serine/threonine-protein kinase NIM1	NIM1K	Q86SX3-S35	Q86SX3	TEDC1	35	S	RSLPSGPSPEIFRRA	FALSE	FALSE	0.6259403866430585	FALSE	S/T	S/T	0.0799035	0.618	0.48	0.041	0.041
Q8IY84	Serine/threonine-protein kinase NIM1	NIM1K	Q86SX3-S403	Q86SX3	TEDC1	403	S	WSAARRASREAVEKE	FALSE	FALSE	0.6982596425289789	FALSE	S/T	S/T	0.256732	0.618	0.48	0.041	0.041
Q8IY84	Serine/threonine-protein kinase NIM1	NIM1K	Q86SX6-S41	Q86SX6	GLRX5	41	S	SGAGGGGSAEQLDAL	FALSE	FALSE	0.5529991171181864	FALSE	S/T	S/T	0.963556	0.63	0.184	0.041	0.041
Q8IY84	Serine/threonine-protein kinase NIM1	NIM1K	Q86T03-S277	Q86T03	PP4P1	277	S	SHPVQNFS_______	FALSE	FALSE	0.5226940897799458	FALSE	S/T	S/T	0.124754	0.458	0.301	0.041	0.041
Q8IY84	Serine/threonine-protein kinase NIM1	NIM1K	Q86T23-S26	Q86T23	CROL1	26	S	GRMELELSVTKLRAE	FALSE	FALSE	0.8038838400508731	FALSE	S/T	S/T	0.62005	0.825	0.34	0.041	0.041
Q8IY84	Serine/threonine-protein kinase NIM1	NIM1K	Q86T24-S188	Q86T24	KAISO	188	S	KKIIVTDSDDDDDDV	FALSE	FALSE	0.6523943138163932	FALSE	S/T	S/T	0.0412526	0.722	0.44	0.041	0.041
Q8IY84	Serine/threonine-protein kinase NIM1	NIM1K	Q86T24-S232	Q86T24	KAISO	232	S	AISDVAPSASNNSPP	FALSE	FALSE	0.715974103685095	FALSE	S/T	S/T	0.174653	0.722	0.44	0.041	0.041
Q8IY84	Serine/threonine-protein kinase NIM1	NIM1K	Q86T24-S234	Q86T24	KAISO	234	S	SDVAPSASNNSPPLT	FALSE	FALSE	0.6552108794548509	FALSE	S/T	S/T	0.0389883	0.722	0.44	0.041	0.041
Q8IY84	Serine/threonine-protein kinase NIM1	NIM1K	Q86T24-S237	Q86T24	KAISO	237	S	APSASNNSPPLTNIT	FALSE	FALSE	0.5753547131719501	FALSE	S/T	S/T	0.01407	0.722	0.44	0.041	0.041
Q8IY84	Serine/threonine-protein kinase NIM1	NIM1K	Q86T24-S259	Q86T24	KAISO	259	S	PVNQATLSQTQGSEK	FALSE	FALSE	0.6599850729638478	FALSE	S/T	S/T	0.0417903	0.722	0.44	0.041	0.041
Q8IY84	Serine/threonine-protein kinase NIM1	NIM1K	Q86T24-S264	Q86T24	KAISO	264	S	TLSQTQGSEKLLVSS	FALSE	FALSE	0.8087220908758976	FALSE	S/T	S/T	0.897495	0.722	0.44	0.041	0.041
Q8IY84	Serine/threonine-protein kinase NIM1	NIM1K	Q86T24-S428	Q86T24	KAISO	428	S	ATEIEGLSTGCKVYA	FALSE	FALSE	0.5997400826401897	FALSE	S/T	S/T	0.0179016	0.722	0.44	0.041	0.041
Q8IY84	Serine/threonine-protein kinase NIM1	NIM1K	Q86T24-S558	Q86T24	KAISO	558	S	QCLACGKSFINYQFM	FALSE	FALSE	0.6796704035817919	FALSE	S/T	S/T	0.0743943	0.722	0.44	0.041	0.041
Q8IY84	Serine/threonine-protein kinase NIM1	NIM1K	Q86T65-S656	Q86T65	DAAM2	656	S	RHQKELGSTEDIYLA	FALSE	FALSE	0.5448402865212314	FALSE	S/T	S/T	0.876083	0.301	0.335	0.041	0.041
Q8IY84	Serine/threonine-protein kinase NIM1	NIM1K	Q86T82-S2	Q86T82	UBP37	2	S	______MSPLKIHGP	FALSE	FALSE	0.6495768771814362	FALSE	S/T	S/T	0.0750117	0.876	0.411	0.041	0.041
Q8IY84	Serine/threonine-protein kinase NIM1	NIM1K	Q86T82-S80	Q86T82	UBP37	80	S	MLTLQDNSFLSIDKV	FALSE	FALSE	0.7898770319501157	FALSE	S/T	S/T	0.37561	0.876	0.411	0.041	0.041
Q8IY84	Serine/threonine-protein kinase NIM1	NIM1K	Q86T82-S83	Q86T82	UBP37	83	S	LQDNSFLSIDKVPSK	FALSE	FALSE	0.7749508981855452	FALSE	S/T	S/T	0.336554	0.876	0.411	0.041	0.041
Q8IY84	Serine/threonine-protein kinase NIM1	NIM1K	Q86T82-S138	Q86T82	UBP37	138	S	KETSRQLSYSDNQAS	FALSE	FALSE	0.7202816236545385	FALSE	S/T	S/T	0.186003	0.876	0.411	0.041	0.041
Q8IY84	Serine/threonine-protein kinase NIM1	NIM1K	Q86T82-S170	Q86T82	UBP37	170	S	LGNPGRGSIKTVAGS	FALSE	FALSE	0.7092726407213015	FALSE	S/T	S/T	0.208349	0.876	0.411	0.041	0.041
Q8IY84	Serine/threonine-protein kinase NIM1	NIM1K	Q86T82-S213	Q86T82	UBP37	213	S	KRMISTGSELNEDYP	FALSE	FALSE	0.6840604677937916	FALSE	S/T	S/T	0.0868806	0.876	0.411	0.041	0.041
Q8IY84	Serine/threonine-protein kinase NIM1	NIM1K	Q86T82-S301	Q86T82	UBP37	301	S	QTPSAKRSLGFLPQP	FALSE	FALSE	0.7205038458767608	FALSE	S/T	S/T	0.18803	0.876	0.411	0.041	0.041
Q8IY84	Serine/threonine-protein kinase NIM1	NIM1K	Q86T82-S312	Q86T82	UBP37	312	S	LPQPVPLSVKKLRCN	FALSE	FALSE	0.7976039055677118	FALSE	S/T	S/T	0.391467	0.876	0.411	0.041	0.041
Q8IY84	Serine/threonine-protein kinase NIM1	NIM1K	Q86T82-S415	Q86T82	UBP37	415	S	KKVKNAISATAERFS	FALSE	FALSE	0.6594048467783649	FALSE	S/T	S/T	0.0643196	0.876	0.411	0.041	0.041
Q8IY84	Serine/threonine-protein kinase NIM1	NIM1K	Q86T82-S573	Q86T82	UBP37	573	S	YSFNVALSLNNKIGQ	FALSE	FALSE	0.5557627381339955	FALSE	S/T	S/T	0.029678	0.876	0.411	0.041	0.041
Q8IY84	Serine/threonine-protein kinase NIM1	NIM1K	Q86T82-S624	Q86T82	UBP37	624	S	KASQMVNSCITSPST	FALSE	FALSE	0.6056782177557617	FALSE	S/T	S/T	0.0427842	0.876	0.411	0.041	0.041
Q8IY84	Serine/threonine-protein kinase NIM1	NIM1K	Q86T82-S633	Q86T82	UBP37	633	S	ITSPSTPSKKFTFKS	FALSE	FALSE	0.5750727715700953	FALSE	S/T	S/T	0.0348097	0.876	0.411	0.041	0.041
Q8IY84	Serine/threonine-protein kinase NIM1	NIM1K	Q86T82-S652	Q86T82	UBP37	652	S	ALCLDSDSEDELKRS	FALSE	FALSE	0.8022392549144487	FALSE	S/T	S/T	0.736504	0.876	0.411	0.041	0.041
Q8IY84	Serine/threonine-protein kinase NIM1	NIM1K	Q86T82-S698	Q86T82	UBP37	698	S	DKSELENSGFDRMSE	FALSE	FALSE	0.6494382980529955	FALSE	S/T	S/T	0.0606518	0.876	0.411	0.041	0.041
Q8IY84	Serine/threonine-protein kinase NIM1	NIM1K	Q86T82-S770	Q86T82	UBP37	770	S	ITELDPASFTEITKD	FALSE	FALSE	0.7101897246036029	FALSE	S/T	S/T	0.217509	0.876	0.411	0.041	0.041
Q8IY84	Serine/threonine-protein kinase NIM1	NIM1K	Q86T90-S81	Q86T90	K1328	81	S	DSVDEQNSCRGEIKS	FALSE	FALSE	0.5110394702055393	FALSE	S/T	S/T	0.0135236	0.715	0.349	0.041	0.041
Q8IY84	Serine/threonine-protein kinase NIM1	NIM1K	Q86T90-S90	Q86T90	K1328	90	S	RGEIKSASLKDLCLE	FALSE	FALSE	0.8066331284980938	FALSE	S/T	S/T	0.869353	0.798	0.434	0.041	0.041
Q8IY84	Serine/threonine-protein kinase NIM1	NIM1K	Q86T90-S210	Q86T90	K1328	210	S	SSVELDGSYLSIARP	FALSE	FALSE	0.5521507877497707	FALSE	S/T	S/T	0.635154	0.727	0.22	0.041	0.041
Q8IY84	Serine/threonine-protein kinase NIM1	NIM1K	Q86T90-S236	Q86T90	K1328	236	S	SAVQDSASESLIAFR	FALSE	FALSE	0.558288575185544	FALSE	S/T	S/T	0.710751	0.657	0.195	0.041	0.041
Q8IY84	Serine/threonine-protein kinase NIM1	NIM1K	Q86T90-S246	Q86T90	K1328	246	S	LIAFRNNSLKPVTLH	FALSE	FALSE	0.7667565176159594	FALSE	S/T	S/T	0.265043	0.778	0.421	0.041	0.041
Q8IY84	Serine/threonine-protein kinase NIM1	NIM1K	Q86T96-S478	Q86T96	RN180	478	S	PLCRTIISRVFFQTE	FALSE	FALSE	0.5518835022202168	FALSE	S/T	S/T	0.404634	0.509	0.262	0.041	0.041
Q8IY84	Serine/threonine-protein kinase NIM1	NIM1K	Q86TH1-S250	Q86TH1	ATL2	250	S	QIVERKKSADVLALA	FALSE	FALSE	0.5850674622494818	FALSE	S/T	S/T	0.517408	0.342	0.31	0.041	0.041
Q8IY84	Serine/threonine-protein kinase NIM1	NIM1K	Q86TI0-S237	Q86TI0	TBCD1	237	S	RPMRKSFSQPGLRSL	FALSE	FALSE	0.5163823059974192	FALSE	S/T	S/T	0.89429	0.92	0.139	0.041	0.041
Q8IY84	Serine/threonine-protein kinase NIM1	NIM1K	Q86TI0-S565	Q86TI0	TBCD1	565	S	SSFKLLGSSEDLSSD	FALSE	FALSE	0.5162019175599997	FALSE	S/T	S/T	0.968556	0.92	0.139	0.041	0.041
Q8IY84	Serine/threonine-protein kinase NIM1	NIM1K	Q86TI0-S573	Q86TI0	TBCD1	573	S	SEDLSSDSESHLPEE	FALSE	FALSE	0.5182030081758411	FALSE	S/T	S/T	0.833067	0.92	0.139	0.041	0.041
Q8IY84	Serine/threonine-protein kinase NIM1	NIM1K	Q86TI0-S618	Q86TI0	TBCD1	618	S	ARGSPGVSQRKLMRY	FALSE	FALSE	0.5190809972555819	FALSE	S/T	S/T	0.846579	0.92	0.139	0.041	0.041
Q8IY84	Serine/threonine-protein kinase NIM1	NIM1K	Q86TI2-S45	Q86TI2	DPP9	45	S	IHGSRKYSGLIVNKA	FALSE	FALSE	0.758215173092056	FALSE	S/T	S/T	0.110292	0.74	0.448	0.041	0.041
Q8IY84	Serine/threonine-protein kinase NIM1	NIM1K	Q86TI2-S104	Q86TI2	DPP9	104	S	KEALLLLSWKQMLDH	FALSE	FALSE	0.8217145476831087	FALSE	S/T	S/T	0.396915	0.74	0.448	0.041	0.041
Q8IY84	Serine/threonine-protein kinase NIM1	NIM1K	Q86TI2-S173	Q86TI2	DPP9	173	S	GKNGFMVSPMKPLEI	FALSE	FALSE	0.5045574621074392	FALSE	S/T	S/T	0.00282328	0.74	0.448	0.041	0.041
Q8IY84	Serine/threonine-protein kinase NIM1	NIM1K	Q86TI2-S841	Q86TI2	DPP9	841	S	IYPNERHSIRCPESG	FALSE	FALSE	0.5564825938766443	FALSE	S/T	S/T	0.0139315	0.74	0.448	0.041	0.041
Q8IY84	Serine/threonine-protein kinase NIM1	NIM1K	Q86TI2-2-S19	Q86TI2-2	DPP9-2	19	S	ENTGSWRSFSLNSEG	FALSE	FALSE	0.5728492339047832	FALSE	S/T	S/T	0.0196839	0.74	0.448	0.041	0.041
Q8IY84	Serine/threonine-protein kinase NIM1	NIM1K	Q86TI2-2-S21	Q86TI2-2	DPP9-2	21	S	TGSWRSFSLNSEGAE	FALSE	FALSE	0.5529990461891795	FALSE	S/T	S/T	0.00915622	0.74	0.448	0.041	0.041
Q8IY84	Serine/threonine-protein kinase NIM1	NIM1K	Q86TI4-S6	Q86TI4	WDR86	6	S	__MGGGGSALRVCAD	FALSE	FALSE	0.5022153910318413	FALSE	S/T	S/T	0.618285	0.653	0.214	0.041	0.041
Q8IY84	Serine/threonine-protein kinase NIM1	NIM1K	Q86TJ2-S139	Q86TJ2	TAD2B	139	S	VTDHTCPSGGPLSPS	FALSE	FALSE	0.5503238501583682	FALSE	S/T	S/T	0.487676	0.683	0.267	0.041	0.041
Q8IY84	Serine/threonine-protein kinase NIM1	NIM1K	Q86TL0-S467	Q86TL0	ATG4D	467	S	LLRAKRPSSEDFVFL	FALSE	FALSE	0.6629032652543948	FALSE	S/T	S/T	0.16701	0.646	0.23	0.068	0.1015
Q8IY84	Serine/threonine-protein kinase NIM1	NIM1K	Q86TL0-S468	Q86TL0	ATG4D	468	S	LRAKRPSSEDFVFL_	FALSE	FALSE	0.5615983287730488	FALSE	S/T	S/T	0.0512388	0.646	0.23	0.068	0.1015
Q8IY84	Serine/threonine-protein kinase NIM1	NIM1K	Q86TL2-S255	Q86TL2	STIMA	255	S	ASHEESESEILISAD	FALSE	FALSE	0.6447376322373117	FALSE	S/T	S/T	0.498312	0.423	0.396	0.041	0.041
Q8IY84	Serine/threonine-protein kinase NIM1	NIM1K	Q86TM3-S485	Q86TM3	DDX53	485	S	HIADDLSSDFNIQGI	FALSE	FALSE	0.5562643788869397	FALSE	S/T	S/T	0.828177	0.789	0.195	0.041	0.041
Q8IY84	Serine/threonine-protein kinase NIM1	NIM1K	Q86TM6-S265	Q86TM6	SYVN1	265	S	AVTDAIMSRRAIRNM	FALSE	FALSE	0.7530517454145753	FALSE	S/T	S/T	0.770099	0.582	0.384	0.041	0.041
Q8IY84	Serine/threonine-protein kinase NIM1	NIM1K	Q86TM6-S572	Q86TM6	SYVN1	572	S	TTPTPGASPPAPEME	FALSE	FALSE	0.5111603960344042	FALSE	S/T	S/T	0.0149631	0.582	0.384	0.041	0.041
Q8IY84	Serine/threonine-protein kinase NIM1	NIM1K	Q86TN4-S244	Q86TN4	TRPT1	244	S	CQSSPKHSSRERRRI	FALSE	FALSE	0.5381818873648869	FALSE	S/T	S/T	0.0313404	0.766	0.306	0.041	0.041
Q8IY84	Serine/threonine-protein kinase NIM1	NIM1K	Q86TU7-S21	Q86TU7	SETD3	21	S	TGATATVSPKEILNL	FALSE	FALSE	0.5908297594714855	FALSE	S/T	S/T	0.0595569	0.849	0.364	0.041	0.041
Q8IY84	Serine/threonine-protein kinase NIM1	NIM1K	Q86TU7-S517	Q86TU7	SETD3	517	S	LESSVGDSRLPLVLR	FALSE	FALSE	0.8012239703800852	FALSE	S/T	S/T	0.664541	0.849	0.364	0.041	0.041
Q8IY84	Serine/threonine-protein kinase NIM1	NIM1K	Q86TU7-S584	Q86TU7	SETD3	584	S	AVEDAKGSSSDSTAG	FALSE	FALSE	0.5177915885181706	FALSE	S/T	S/T	0.0338903	0.849	0.364	0.041	0.041
Q8IY84	Serine/threonine-protein kinase NIM1	NIM1K	Q86TU7-S585	Q86TU7	SETD3	585	S	VEDAKGSSSDSTAGV	FALSE	FALSE	0.5614959452697648	FALSE	S/T	S/T	0.0515038	0.849	0.364	0.041	0.041
Q8IY84	Serine/threonine-protein kinase NIM1	NIM1K	Q86TV6-S34	Q86TV6	TTC7B	34	S	PELVKQLSAKLIAND	FALSE	FALSE	0.5577765271643697	FALSE	S/T	S/T	0.645172	0.588	0.194	0.041	0.041
Q8IY84	Serine/threonine-protein kinase NIM1	NIM1K	Q86TV6-S160	Q86TV6	TTC7B	160	S	EKLPISSSTSNLHVD	FALSE	FALSE	0.556767736404303	FALSE	S/T	S/T	0.912526	0.588	0.194	0.041	0.041
Q8IY84	Serine/threonine-protein kinase NIM1	NIM1K	Q86TV6-S162	Q86TV6	TTC7B	162	S	LPISSSTSNLHVDRE	FALSE	FALSE	0.5021132909370699	FALSE	S/T	S/T	0.445346	0.588	0.194	0.041	0.041
Q8IY84	Serine/threonine-protein kinase NIM1	NIM1K	Q86TV6-S630	Q86TV6	TTC7B	630	S	SDSGRGSSLLDRTIA	FALSE	FALSE	0.5029478774032353	FALSE	S/T	S/T	0.439477	0.588	0.194	0.041	0.041
Q8IY84	Serine/threonine-protein kinase NIM1	NIM1K	Q86TW2-2-S72	Q86TW2-2	ADCK1-2	72	S	EEYLQLRSKVHLRSA	FALSE	FALSE	0.6411616957523917	FALSE	S/T	S/T	0.804171	0.432	0.365	0.041	0.041
Q8IY84	Serine/threonine-protein kinase NIM1	NIM1K	Q86TX2-S257	Q86TX2	ACOT1	257	S	AAVVINGSVANVGGT	FALSE	FALSE	0.5590983593364741	FALSE	S/T	S/T	0.931334	0.841	0.196	0.041	0.041
Q8IY84	Serine/threonine-protein kinase NIM1	NIM1K	Q86U42-S19	Q86U42	PABP2	19	S	GAAGGRGSGPGRRRH	FALSE	FALSE	0.6139583825319999	FALSE	S/T	S/T	0.113945	0.791	0.288	0.041	0.041
Q8IY84	Serine/threonine-protein kinase NIM1	NIM1K	Q86U42-S197	Q86U42	PABP2	197	S	AHFHGCGSVNRVTIL	FALSE	FALSE	0.6801741104060216	FALSE	S/T	S/T	0.63548	0.791	0.288	0.041	0.041
Q8IY84	Serine/threonine-protein kinase NIM1	NIM1K	Q86U44-S219	Q86U44	MTA70	219	S	KSRKHAASDVDLEIE	FALSE	FALSE	0.6125924591733711	FALSE	S/T	S/T	0.938513	0.818	0.239	0.041	0.041
Q8IY84	Serine/threonine-protein kinase NIM1	NIM1K	Q86U44-S243	Q86U44	MTA70	243	S	EQQSKKVSQEILELL	FALSE	FALSE	0.5067504243483408	FALSE	S/T	S/T	0.445887	0.818	0.239	0.041	0.041
Q8IY84	Serine/threonine-protein kinase NIM1	NIM1K	Q86U70-S326	Q86U70	LDB1	326	S	SKKKSPASTFALSSQ	FALSE	FALSE	0.5701839480041525	FALSE	S/T	S/T	0.641683	0.575	0.203	0.041	0.041
Q8IY84	Serine/threonine-protein kinase NIM1	NIM1K	Q86U86-S316	Q86U86	PB1	316	S	RLTGPSHSKGSLGEE	FALSE	FALSE	0.5147423901222534	FALSE	S/T	S/T	0.504087	0.577	0.204	0.041	0.041
Q8IY84	Serine/threonine-protein kinase NIM1	NIM1K	Q86U86-S681	Q86U86	PB1	681	S	DKRGRRLSAIFLRLP	FALSE	FALSE	0.5717296849569833	FALSE	S/T	S/T	0.849778	0.577	0.204	0.041	0.041
Q8IY84	Serine/threonine-protein kinase NIM1	NIM1K	Q86U86-S689	Q86U86	PB1	689	S	AIFLRLPSRSELPDY	FALSE	FALSE	0.5789052691552553	FALSE	S/T	S/T	0.885899	0.577	0.204	0.041	0.041
Q8IY84	Serine/threonine-protein kinase NIM1	NIM1K	Q86UB2-S497	Q86UB2	BIVM	497	S	NSGYQGYSDYDGND_	FALSE	FALSE	0.5924456593830673	FALSE	S/T	S/T	0.0621156	0.882	0.353	0.041	0.041
Q8IY84	Serine/threonine-protein kinase NIM1	NIM1K	Q86UD3-S53	Q86UD3	MARH3	53	S	AKDGQLLSTVVRTLA	FALSE	FALSE	0.6250623046601913	FALSE	S/T	S/T	0.173799	0.578	0.333	0.041	0.041
Q8IY84	Serine/threonine-protein kinase NIM1	NIM1K	Q86UD3-S79	Q86UD3	MARH3	79	S	RICHEGSSQEDLLSP	FALSE	FALSE	0.7044391586294797	FALSE	S/T	S/T	0.951592	0.578	0.333	0.041	0.041
Q8IY84	Serine/threonine-protein kinase NIM1	NIM1K	Q86UD3-S111	Q86UD3	MARH3	111	S	WLSSSNTSYCELCHF	FALSE	FALSE	0.7130854083528692	FALSE	S/T	S/T	0.710179	0.578	0.333	0.041	0.041
Q8IY84	Serine/threonine-protein kinase NIM1	NIM1K	Q86UD3-S237	Q86UD3	MARH3	237	S	NVPSNQPSLLGLHSV	FALSE	FALSE	0.7100339184530956	FALSE	S/T	S/T	0.812941	0.578	0.333	0.041	0.041
Q8IY84	Serine/threonine-protein kinase NIM1	NIM1K	Q86UE4-S251	Q86UE4	LYRIC	251	S	SKKNKGDSHLNVQVS	FALSE	FALSE	0.6084422593120216	FALSE	S/T	S/T	0.677418	0.639	0.265	0.041	0.041
Q8IY84	Serine/threonine-protein kinase NIM1	NIM1K	Q86UE4-S267	Q86UE4	LYRIC	267	S	FKSGKGDSTLQVSSG	FALSE	FALSE	0.5735097615354567	FALSE	S/T	S/T	0.517942	0.639	0.265	0.041	0.041
Q8IY84	Serine/threonine-protein kinase NIM1	NIM1K	Q86UE4-S341	Q86UE4	LYRIC	341	S	KDWGRSWSDRSIFSG	FALSE	FALSE	0.5324104456228814	FALSE	S/T	S/T	0.230196	0.639	0.265	0.041	0.041
Q8IY84	Serine/threonine-protein kinase NIM1	NIM1K	Q86UE4-S351	Q86UE4	LYRIC	351	S	SIFSGIGSTAEPVSQ	FALSE	FALSE	0.541707526415072	FALSE	S/T	S/T	0.244499	0.639	0.265	0.041	0.041
Q8IY84	Serine/threonine-protein kinase NIM1	NIM1K	Q86UE4-S415	Q86UE4	LYRIC	415	S	ERASLLKSQEPIPDD	FALSE	FALSE	0.5403042383104032	FALSE	S/T	S/T	0.360239	0.639	0.265	0.041	0.041
Q8IY84	Serine/threonine-protein kinase NIM1	NIM1K	Q86UE4-S494	Q86UE4	LYRIC	494	S	AFSLKTISTSDPAEV	FALSE	FALSE	0.5428233719013921	FALSE	S/T	S/T	0.25121	0.639	0.265	0.041	0.041
Q8IY84	Serine/threonine-protein kinase NIM1	NIM1K	Q86UE8-S7	Q86UE8	TLK2	7	S	_MMEELHSLDPRRQE	FALSE	FALSE	0.5255921336994617	TRUE	S/T	S/T	0.0365287	0.794	0.524	0.041	0.041
Q8IY84	Serine/threonine-protein kinase NIM1	NIM1K	Q86UE8-S26	Q86UE8	TLK2	26	S	RFTGVGVSKGPLNSE	FALSE	FALSE	0.6414865101264354	TRUE	S/T	S/T	0.485342	0.794	0.524	0.041	0.041
Q8IY84	Serine/threonine-protein kinase NIM1	NIM1K	Q86UE8-S35	Q86UE8	TLK2	35	S	GPLNSESSNQSLCSV	FALSE	FALSE	0.6211572925974788	TRUE	S/T	S/T	0.172649	0.794	0.524	0.041	0.041
Q8IY84	Serine/threonine-protein kinase NIM1	NIM1K	Q86UE8-S38	Q86UE8	TLK2	38	S	NSESSNQSLCSVGSL	FALSE	FALSE	0.6153117259237968	TRUE	S/T	S/T	0.64422	0.794	0.524	0.041	0.041
Q8IY84	Serine/threonine-protein kinase NIM1	NIM1K	Q86UE8-S41	Q86UE8	TLK2	41	S	SSNQSLCSVGSLSDK	FALSE	FALSE	0.6176380041003845	TRUE	S/T	S/T	0.692784	0.794	0.524	0.041	0.041
Q8IY84	Serine/threonine-protein kinase NIM1	NIM1K	Q86UE8-S44	Q86UE8	TLK2	44	S	QSLCSVGSLSDKEVE	FALSE	FALSE	0.5694039820200498	TRUE	S/T	S/T	0.0956942	0.794	0.524	0.041	0.041
Q8IY84	Serine/threonine-protein kinase NIM1	NIM1K	Q86UE8-S46	Q86UE8	TLK2	46	S	LCSVGSLSDKEVETP	FALSE	FALSE	0.6211572925974788	TRUE	S/T	S/T	0.164334	0.794	0.524	0.041	0.041
Q8IY84	Serine/threonine-protein kinase NIM1	NIM1K	Q86UE8-S94	Q86UE8	TLK2	94	S	YFEFAGGSAPGTSPG	FALSE	FALSE	0.6222199012609484	TRUE	S/T	S/T	0.140274	0.794	0.524	0.041	0.041
Q8IY84	Serine/threonine-protein kinase NIM1	NIM1K	Q86UE8-S99	Q86UE8	TLK2	99	S	GGSAPGTSPGRSVPP	FALSE	FALSE	0.5146707022627867	TRUE	S/T	S/T	5.28235e-4	0.794	0.524	0.041	0.041
Q8IY84	Serine/threonine-protein kinase NIM1	NIM1K	Q86UE8-S103	Q86UE8	TLK2	103	S	PGTSPGRSVPPVARS	FALSE	FALSE	0.6428434303711095	TRUE	S/T	S/T	0.101951	0.794	0.524	0.041	0.041
Q8IY84	Serine/threonine-protein kinase NIM1	NIM1K	Q86UE8-S111	Q86UE8	TLK2	111	S	VPPVARSSPQHSLSN	FALSE	FALSE	0.5114609464576118	TRUE	S/T	S/T	6.51437e-4	0.794	0.524	0.041	0.041
Q8IY84	Serine/threonine-protein kinase NIM1	NIM1K	Q86UE8-S115	Q86UE8	TLK2	115	S	ARSSPQHSLSNPLPR	FALSE	FALSE	0.623653883944931	TRUE	S/T	S/T	0.145932	0.794	0.524	0.041	0.041
Q8IY84	Serine/threonine-protein kinase NIM1	NIM1K	Q86UE8-S117	Q86UE8	TLK2	117	S	SSPQHSLSNPLPRRV	FALSE	FALSE	0.6242199012609484	TRUE	S/T	S/T	0.143237	0.794	0.524	0.041	0.041
Q8IY84	Serine/threonine-protein kinase NIM1	NIM1K	Q86UE8-S177	Q86UE8	TLK2	177	S	GLCFTFVSAQQNSPS	FALSE	FALSE	0.5255921336994617	TRUE	S/T	S/T	0.0365305	0.794	0.524	0.041	0.041
Q8IY84	Serine/threonine-protein kinase NIM1	NIM1K	Q86UE8-S617	Q86UE8	TLK2	617	S	KITDFGLSKIMDDDS	FALSE	FALSE	0.5065452995994987	TRUE	S/T	S/T	0.0255357	0.794	0.524	0.041	0.041
Q8IY84	Serine/threonine-protein kinase NIM1	NIM1K	Q86UE8-S686	Q86UE8	TLK2	686	S	KPFGHNQSQQDILQE	FALSE	FALSE	0.6639491377094371	TRUE	S/T	S/T	0.894867	0.794	0.524	0.041	0.041
Q8IY84	Serine/threonine-protein kinase NIM1	NIM1K	Q86UE8-S750	Q86UE8	TLK2	750	S	PHIRKSVSTSSPAGA	FALSE	FALSE	0.5708142391396491	TRUE	S/T	S/T	0.0988013	0.794	0.524	0.041	0.041
Q8IY84	Serine/threonine-protein kinase NIM1	NIM1K	Q86UE8-S752	Q86UE8	TLK2	752	S	IRKSVSTSSPAGAAI	FALSE	FALSE	0.5047895822227948	TRUE	S/T	S/T	0.0184724	0.794	0.524	0.041	0.041
Q8IY84	Serine/threonine-protein kinase NIM1	NIM1K	Q86UE8-S761	Q86UE8	TLK2	761	S	PAGAAIASTSGASNN	FALSE	FALSE	0.5490634560045832	TRUE	S/T	S/T	0.0489243	0.794	0.524	0.041	0.041
Q8IY84	Serine/threonine-protein kinase NIM1	NIM1K	Q86UE8-S763	Q86UE8	TLK2	763	S	GAAIASTSGASNNSS	FALSE	FALSE	0.5239587153321147	TRUE	S/T	S/T	0.0356788	0.794	0.524	0.041	0.041
Q8IY84	Serine/threonine-protein kinase NIM1	NIM1K	Q86UE8-S766	Q86UE8	TLK2	766	S	IASTSGASNNSSSN_	FALSE	FALSE	0.5074162140228723	TRUE	S/T	S/T	0.0205578	0.794	0.524	0.041	0.041
Q8IY84	Serine/threonine-protein kinase NIM1	NIM1K	Q86UE8-S769	Q86UE8	TLK2	769	S	TSGASNNSSSN____	FALSE	FALSE	0.6447753705981601	TRUE	S/T	S/T	0.461246	0.794	0.524	0.041	0.041
Q8IY84	Serine/threonine-protein kinase NIM1	NIM1K	Q86UE8-S770	Q86UE8	TLK2	770	S	SGASNNSSSN_____	FALSE	FALSE	0.623653883944931	TRUE	S/T	S/T	0.149722	0.794	0.524	0.041	0.041
Q8IY84	Serine/threonine-protein kinase NIM1	NIM1K	Q86UE8-S771	Q86UE8	TLK2	771	S	GASNNSSSN______	FALSE	FALSE	0.6222199012609484	TRUE	S/T	S/T	0.141238	0.794	0.524	0.041	0.041
Q8IY84	Serine/threonine-protein kinase NIM1	NIM1K	Q86UE8-3-S102	Q86UE8-3	TLK2-3	102	S	PLYGLDGSAAKEATE	FALSE	FALSE	0.5087947199987999	FALSE	S/T	S/T	0.0155647	0.794	0.524	0.041	0.041
Q8IY84	Serine/threonine-protein kinase NIM1	NIM1K	Q86UK0-S291	Q86UK0	ABCAC	291	S	DVLRKANSVLLVVQK	FALSE	FALSE	0.5112447068344087	FALSE	S/T	S/T	0.64422	0.72	0.136	0.041	0.041
Q8IY84	Serine/threonine-protein kinase NIM1	NIM1K	Q86UK0-S1497	Q86UK0	ABCAC	1497	S	SIALIGGSRVVILDE	FALSE	FALSE	0.5234687859858761	FALSE	S/T	S/T	0.924834	0.72	0.136	0.041	0.041
Q8IY84	Serine/threonine-protein kinase NIM1	NIM1K	Q86UK5-S416	Q86UK5	LBN	416	S	LLLKNLTSSGHLSPQ	FALSE	FALSE	0.5700194112351479	FALSE	S/T	S/T	0.819762	0.62	0.736	0.041	0.041
Q8IY84	Serine/threonine-protein kinase NIM1	NIM1K	Q86UK7-S509	Q86UK7	ZN598	509	S	SLVSAWNSSSSSKKV	FALSE	FALSE	0.5806272140370711	FALSE	S/T	S/T	0.0306651	0.721	0.359	0.041	0.041
Q8IY84	Serine/threonine-protein kinase NIM1	NIM1K	Q86UK7-S512	Q86UK7	ZN598	512	S	SAWNSSSSSKKVAQP	FALSE	FALSE	0.7201361886169534	FALSE	S/T	S/T	0.183084	0.849	0.359	0.041	0.041
Q8IY84	Serine/threonine-protein kinase NIM1	NIM1K	Q86UK7-S528	Q86UK7	ZN598	528	S	LSAQATGSGQPTRKA	FALSE	FALSE	0.7242802614055193	FALSE	S/T	S/T	0.137886	0.667	0.359	0.041	0.041
Q8IY84	Serine/threonine-protein kinase NIM1	NIM1K	Q86UK7-S539	Q86UK7	ZN598	539	S	TRKAGKGSRGGRKGG	FALSE	FALSE	0.6963283074421772	FALSE	S/T	S/T	0.101531	0.616	0.359	0.041	0.041
Q8IY84	Serine/threonine-protein kinase NIM1	NIM1K	Q86UK7-S572	Q86UK7	ZN598	572	S	LSTRPTGSVSSTLGL	FALSE	FALSE	0.6295624160703298	FALSE	S/T	S/T	0.149341	0.503	0.359	0.041	0.041
Q8IY84	Serine/threonine-protein kinase NIM1	NIM1K	Q86UK7-S895	Q86UK7	ZN598	895	S	ARDDDFPSLQAIARI	FALSE	FALSE	0.8296563272505735	FALSE	S/T	S/T	0.802322	0.761	0.359	0.041	0.041
Q8IY84	Serine/threonine-protein kinase NIM1	NIM1K	Q86UL3-S100	Q86UL3	GPAT4	100	S	KEIRRSGSSKALDNT	FALSE	FALSE	0.5049127738029515	FALSE	S/T	S/T	0.948929	0.518	0.188	0.041	0.041
Q8IY84	Serine/threonine-protein kinase NIM1	NIM1K	Q86UL8-S1001	Q86UL8	MAGI2	1001	S	LIKDAGLSVTLRIIP	FALSE	FALSE	0.6384307066991557	FALSE	S/T	S/T	0.213383	0.542	0.373	0.041	0.041
Q8IY84	Serine/threonine-protein kinase NIM1	NIM1K	Q86UL8-S1397	Q86UL8	MAGI2	1397	S	AGPGGGGSGALEAEG	FALSE	FALSE	0.5836316182248611	FALSE	S/T	S/T	0.0729268	0.542	0.373	0.041	0.041
Q8IY84	Serine/threonine-protein kinase NIM1	NIM1K	Q86UP2-S77	Q86UP2	KTN1	77	S	GNLHESDSESVPRDF	FALSE	FALSE	0.6327207317684583	FALSE	S/T	S/T	0.182941	0.466	0.384	0.041	0.041
Q8IY84	Serine/threonine-protein kinase NIM1	NIM1K	Q86UP2-S110	Q86UP2	KTN1	110	S	NVVETSSSVRERKKK	FALSE	FALSE	0.6301368740432761	FALSE	S/T	S/T	0.155119	0.466	0.384	0.041	0.041
Q8IY84	Serine/threonine-protein kinase NIM1	NIM1K	Q86UP2-S161	Q86UP2	KTN1	161	S	PPSEAAASKKKPGQK	FALSE	FALSE	0.5497882789567315	FALSE	S/T	S/T	0.0666418	0.466	0.384	0.041	0.041
Q8IY84	Serine/threonine-protein kinase NIM1	NIM1K	Q86UP2-S174	Q86UP2	KTN1	174	S	QKKSKNGSDDQDKKV	FALSE	FALSE	0.6070565592406723	FALSE	S/T	S/T	0.0945923	0.466	0.384	0.041	0.041
Q8IY84	Serine/threonine-protein kinase NIM1	NIM1K	Q86UP2-S242	Q86UP2	KTN1	242	S	PLMDNADSSPVVDKR	FALSE	FALSE	0.6689493870774103	FALSE	S/T	S/T	0.370827	0.466	0.384	0.041	0.041
Q8IY84	Serine/threonine-protein kinase NIM1	NIM1K	Q86UP2-S791	Q86UP2	KTN1	791	S	AKQNDQVSFASLVEE	FALSE	FALSE	0.6783474110429346	FALSE	S/T	S/T	0.61893	0.466	0.384	0.041	0.041
Q8IY84	Serine/threonine-protein kinase NIM1	NIM1K	Q86UP2-S812	Q86UP2	KTN1	812	S	EKDGKIKSVEELLEA	FALSE	FALSE	0.6780493930478577	FALSE	S/T	S/T	0.63244	0.466	0.384	0.041	0.041
Q8IY84	Serine/threonine-protein kinase NIM1	NIM1K	Q86UP2-S1171	Q86UP2	KTN1	1171	S	WKVKVDESHKTIKQM	FALSE	FALSE	0.6310322374614056	FALSE	S/T	S/T	0.135685	0.466	0.384	0.041	0.041
Q8IY84	Serine/threonine-protein kinase NIM1	NIM1K	Q86UP2-S1185	Q86UP2	KTN1	1185	S	MQSSFTSSEQELERL	FALSE	FALSE	0.6793421972900292	FALSE	S/T	S/T	0.697023	0.466	0.384	0.041	0.041
Q8IY84	Serine/threonine-protein kinase NIM1	NIM1K	Q86UP2-S1289	Q86UP2	KTN1	1289	S	DLHKAQQSLELIQSK	FALSE	FALSE	0.6299200943320802	FALSE	S/T	S/T	0.869389	0.466	0.384	0.041	0.041
Q8IY84	Serine/threonine-protein kinase NIM1	NIM1K	Q86UP2-S1325	Q86UP2	KTN1	1325	S	SSEKETMSVSLNQTV	FALSE	FALSE	0.6335174160662409	FALSE	S/T	S/T	0.176052	0.466	0.384	0.041	0.041
Q8IY84	Serine/threonine-protein kinase NIM1	NIM1K	Q86UP3-S624	Q86UP3	ZFHX4	624	S	KCDTVLGSSRSLGGH	FALSE	FALSE	0.5044099597992814	FALSE	S/T	S/T	0.863549	0.727	0.167	0.041	0.041
Q8IY84	Serine/threonine-protein kinase NIM1	NIM1K	Q86UR1-S336	Q86UR1	NOXA1	336	S	RRGADLSSLRALLGQ	FALSE	FALSE	0.5367217257985322	FALSE	S/T	S/T	0.715835	0.546	0.207	0.041	0.041
Q8IY84	Serine/threonine-protein kinase NIM1	NIM1K	Q86UR5-S324	Q86UR5	RIMS1	324	S	RRLEKGRSQDYPDTP	FALSE	FALSE	0.5889498257458632	FALSE	S/T	S/T	0.0313349	0.47	0.201	0.061	0.041
Q8IY84	Serine/threonine-protein kinase NIM1	NIM1K	Q86UR5-S357	Q86UR5	RIMS1	357	S	DYQTRYRSDPNLARY	FALSE	FALSE	0.8261780459986514	FALSE	S/T	S/T	0.711443	0.47	0.201	0.061	0.041
Q8IY84	Serine/threonine-protein kinase NIM1	NIM1K	Q86UR5-S391	Q86UR5	RIMS1	391	S	ARHERRHSDVALPRT	FALSE	FALSE	0.8185792807623693	FALSE	S/T	S/T	0.587447	0.47	0.201	0.061	0.041
Q8IY84	Serine/threonine-protein kinase NIM1	NIM1K	Q86UR5-S500	Q86UR5	RIMS1	500	S	ETMLRNDSLSSDQSE	FALSE	FALSE	0.5869895165199452	FALSE	S/T	S/T	0.0316504	0.47	0.201	0.061	0.041
Q8IY84	Serine/threonine-protein kinase NIM1	NIM1K	Q86UR5-S642	Q86UR5	RIMS1	642	S	ITKVKKGSLADVVGH	FALSE	FALSE	0.8128621039276879	FALSE	S/T	S/T	0.537153	0.47	0.201	0.061	0.041
Q8IY84	Serine/threonine-protein kinase NIM1	NIM1K	Q86UR5-S710	Q86UR5	RIMS1	710	S	SHPPLESSSSSFESQ	FALSE	FALSE	0.5763130728042009	FALSE	S/T	S/T	0.0364922	0.47	0.201	0.061	0.041
Q8IY84	Serine/threonine-protein kinase NIM1	NIM1K	Q86UR5-S713	Q86UR5	RIMS1	713	S	PLESSSSSFESQKME	FALSE	FALSE	0.6412837286663555	FALSE	S/T	S/T	0.063141	0.47	0.201	0.061	0.041
Q8IY84	Serine/threonine-protein kinase NIM1	NIM1K	Q86UR5-S731	Q86UR5	RIMS1	731	S	ISVISPTSPGALKDA	FALSE	FALSE	0.5903202575891779	FALSE	S/T	S/T	0.0413567	0.47	0.201	0.061	0.041
Q8IY84	Serine/threonine-protein kinase NIM1	NIM1K	Q86UR5-S977	Q86UR5	RIMS1	977	S	PNVPLQRSLDEIHPT	FALSE	FALSE	0.7699801757477389	FALSE	S/T	S/T	0.254135	0.47	0.201	0.061	0.041
Q8IY84	Serine/threonine-protein kinase NIM1	NIM1K	Q86UR5-S997	Q86UR5	RIMS1	997	S	PTRHHDASRSPVDHR	FALSE	FALSE	0.7130194258935263	FALSE	S/T	S/T	0.131704	0.47	0.201	0.061	0.041
Q8IY84	Serine/threonine-protein kinase NIM1	NIM1K	Q86UR5-S1065	Q86UR5	RIMS1	1065	S	SSHWNIYSSILPAHT	FALSE	FALSE	0.6004025230891973	FALSE	S/T	S/T	0.044422	0.47	0.201	0.061	0.041
Q8IY84	Serine/threonine-protein kinase NIM1	NIM1K	Q86UR5-S1076	Q86UR5	RIMS1	1076	S	PAHTKTKSVTRQDIS	FALSE	FALSE	0.712686092560193	FALSE	S/T	S/T	0.128212	0.47	0.201	0.061	0.041
Q8IY84	Serine/threonine-protein kinase NIM1	NIM1K	Q86UR5-S1311	Q86UR5	RIMS1	1311	S	QTTGSGSSQELDREQ	FALSE	FALSE	0.7265380314221707	FALSE	S/T	S/T	0.161366	0.47	0.201	0.061	0.041
Q8IY84	Serine/threonine-protein kinase NIM1	NIM1K	Q86UR5-S1331	Q86UR5	RIMS1	1331	S	IHKDQYRSCDNVSAK	FALSE	FALSE	0.78742668956109	FALSE	S/T	S/T	0.402299	0.47	0.201	0.061	0.041
Q8IY84	Serine/threonine-protein kinase NIM1	NIM1K	Q86UR5-S1340	Q86UR5	RIMS1	1340	S	DNVSAKSSDSDVSDV	FALSE	FALSE	0.7395765533169425	FALSE	S/T	S/T	0.181104	0.47	0.201	0.061	0.041
Q8IY84	Serine/threonine-protein kinase NIM1	NIM1K	Q86UR5-S1348	Q86UR5	RIMS1	1348	S	DSDVSDVSAISRTSS	FALSE	FALSE	0.5892613634024916	FALSE	S/T	S/T	0.0392475	0.47	0.201	0.061	0.041
Q8IY84	Serine/threonine-protein kinase NIM1	NIM1K	Q86UR5-S1357	Q86UR5	RIMS1	1357	S	ISRTSSASRLSSTSF	FALSE	FALSE	0.6405376969203238	FALSE	S/T	S/T	0.0654831	0.47	0.201	0.061	0.041
Q8IY84	Serine/threonine-protein kinase NIM1	NIM1K	Q86UR5-S1414	Q86UR5	RIMS1	1414	S	TLEHNDGSQSDTAVG	FALSE	FALSE	0.7718342918071182	FALSE	S/T	S/T	0.272827	0.47	0.201	0.061	0.041
Q8IY84	Serine/threonine-protein kinase NIM1	NIM1K	Q86UR5-S1416	Q86UR5	RIMS1	1416	S	EHNDGSQSDTAVGTV	FALSE	FALSE	0.8170379590673271	FALSE	S/T	S/T	0.647916	0.47	0.201	0.061	0.041
Q8IY84	Serine/threonine-protein kinase NIM1	NIM1K	Q86UR5-S1435	Q86UR5	RIMS1	1435	S	KKRRSSLSAKVVAIV	FALSE	FALSE	0.7735334843708268	FALSE	S/T	S/T	0.330124	0.47	0.201	0.061	0.041
Q8IY84	Serine/threonine-protein kinase NIM1	NIM1K	Q86UR5-S1443	Q86UR5	RIMS1	1443	S	AKVVAIVSRRSRSTS	FALSE	FALSE	0.5258202891170586	FALSE	S/T	S/T	0.0239662	0.47	0.201	0.061	0.041
Q8IY84	Serine/threonine-protein kinase NIM1	NIM1K	Q86UR5-S1450	Q86UR5	RIMS1	1450	S	SRRSRSTSQLSQTES	FALSE	FALSE	0.7670332215976579	FALSE	S/T	S/T	0.22744	0.47	0.201	0.061	0.041
Q8IY84	Serine/threonine-protein kinase NIM1	NIM1K	Q86UR5-S1486	Q86UR5	RIMS1	1486	S	RKMVRQPSRESTDGS	FALSE	FALSE	0.6405376969203238	FALSE	S/T	S/T	0.066687	0.47	0.201	0.061	0.041
Q8IY84	Serine/threonine-protein kinase NIM1	NIM1K	Q86UR5-S1677	Q86UR5	RIMS1	1677	S	TPLTRRASQSSLESS	FALSE	FALSE	0.8280241998448052	FALSE	S/T	S/T	0.715018	0.47	0.201	0.061	0.041
Q8IY84	Serine/threonine-protein kinase NIM1	NIM1K	Q86UR5-S1679	Q86UR5	RIMS1	1679	S	LTRRASQSSLESSTG	FALSE	FALSE	0.6004025230891973	FALSE	S/T	S/T	0.0450193	0.47	0.201	0.061	0.041
Q8IY84	Serine/threonine-protein kinase NIM1	NIM1K	Q86UR5-S1680	Q86UR5	RIMS1	1680	S	TRRASQSSLESSTGP	FALSE	FALSE	0.5157871044916438	FALSE	S/T	S/T	0.0201769	0.47	0.201	0.061	0.041
Q8IY84	Serine/threonine-protein kinase NIM1	NIM1K	Q86UR5-S1683	Q86UR5	RIMS1	1683	S	ASQSSLESSTGPPCI	FALSE	FALSE	0.6412837286663555	FALSE	S/T	S/T	0.0635116	0.47	0.201	0.061	0.041
Q8IY84	Serine/threonine-protein kinase NIM1	NIM1K	Q86UR5-S1692	Q86UR5	RIMS1	1692	S	TGPPCIRS_______	FALSE	FALSE	0.5157871044916438	FALSE	S/T	S/T	0.0202197	0.47	0.201	0.061	0.041
Q8IY84	Serine/threonine-protein kinase NIM1	NIM1K	Q86US8-S11	Q86US8	EST1A	11	S	GLERVRISASELRGI	FALSE	FALSE	0.5458686348615591	FALSE	S/T	S/T	0.781643	0.808	0.18	0.041	0.041
Q8IY84	Serine/threonine-protein kinase NIM1	NIM1K	Q86US8-S28	Q86US8	EST1A	28	S	TLAPQAGSRENMKEL	FALSE	FALSE	0.5567167489460265	FALSE	S/T	S/T	0.942409	0.808	0.18	0.041	0.041
Q8IY84	Serine/threonine-protein kinase NIM1	NIM1K	Q86US8-S796	Q86US8	EST1A	796	S	YMRSLAASNPILTAK	FALSE	FALSE	0.5534449648129968	FALSE	S/T	S/T	0.916882	0.808	0.18	0.041	0.041
Q8IY84	Serine/threonine-protein kinase NIM1	NIM1K	Q86US8-S884	Q86US8	EST1A	884	S	ENGLGSLSPSDLNKR	FALSE	FALSE	0.513854021269466	FALSE	S/T	S/T	0.674506	0.808	0.18	0.041	0.041
Q8IY84	Serine/threonine-protein kinase NIM1	NIM1K	Q86UT5-S418	Q86UT5	NHRF4	418	S	PEADRFFSMVRLSPL	FALSE	FALSE	0.5884516992619099	FALSE	S/T	S/T	0.665051	0.487	0.279	0.041	0.041
Q8IY84	Serine/threonine-protein kinase NIM1	NIM1K	Q86UT6-S600	Q86UT6	NLRX1	600	S	VLDQMGASILGVEGP	FALSE	FALSE	0.6794600139157009	FALSE	S/T	S/T	0.491255	0.533	0.318	0.041	0.041
Q8IY84	Serine/threonine-protein kinase NIM1	NIM1K	Q86UT6-S697	Q86UT6	NLRX1	697	S	FSAEVLSSLRQLNLA	FALSE	FALSE	0.6813510447614008	FALSE	S/T	S/T	0.74247	0.533	0.318	0.041	0.041
Q8IY84	Serine/threonine-protein kinase NIM1	NIM1K	Q86UU0-S90	Q86UU0	BCL9L	90	S	KANQISPSNSSLKNP	FALSE	FALSE	0.5735671557654457	FALSE	S/T	S/T	0.843962	0.724	0.244	0.041	0.041
Q8IY84	Serine/threonine-protein kinase NIM1	NIM1K	Q86UU0-S93	Q86UU0	BCL9L	93	S	QISPSNSSLKNPQAG	FALSE	FALSE	0.5089497107803658	FALSE	S/T	S/T	0.2697	0.724	0.244	0.041	0.041
Q8IY84	Serine/threonine-protein kinase NIM1	NIM1K	Q86UU0-S915	Q86UU0	BCL9L	915	S	RGLGRRPSDLTISIN	FALSE	FALSE	0.5020004038666336	FALSE	S/T	S/T	0.371605	0.724	0.244	0.041	0.041
Q8IY84	Serine/threonine-protein kinase NIM1	NIM1K	Q86UU0-S981	Q86UU0	BCL9L	981	S	KSPQVLGSSLSVRSP	FALSE	FALSE	0.5819115591412507	FALSE	S/T	S/T	0.72502	0.724	0.244	0.041	0.041
Q8IY84	Serine/threonine-protein kinase NIM1	NIM1K	Q86UU0-S991	Q86UU0	BCL9L	991	S	SVRSPTGSPSRLKSP	FALSE	FALSE	0.5263987390736172	FALSE	S/T	S/T	0.543291	0.724	0.244	0.041	0.041
Q8IY84	Serine/threonine-protein kinase NIM1	NIM1K	Q86UU0-S1458	Q86UU0	BCL9L	1458	S	HMLSPQGSLMGPPPQ	FALSE	FALSE	0.500414571373262	FALSE	S/T	S/T	0.340221	0.724	0.244	0.041	0.041
Q8IY84	Serine/threonine-protein kinase NIM1	NIM1K	Q86UU1-S290	Q86UU1	PHLB1	290	S	PLVPARSSSYHLALQ	FALSE	FALSE	0.5292749287793783	FALSE	S/T	S/T	0.710111	0.536	0.177	0.041	0.041
Q8IY84	Serine/threonine-protein kinase NIM1	NIM1K	Q86UU1-S421	Q86UU1	PHLB1	421	S	RVLTTSPSRQLVGRT	FALSE	FALSE	0.506880287429369	FALSE	S/T	S/T	0.607831	0.536	0.177	0.041	0.041
Q8IY84	Serine/threonine-protein kinase NIM1	NIM1K	Q86UU1-S465	Q86UU1	PHLB1	465	S	PPLSPSLSRRALSPL	FALSE	FALSE	0.5294698676371465	FALSE	S/T	S/T	0.807958	0.536	0.177	0.041	0.041
Q8IY84	Serine/threonine-protein kinase NIM1	NIM1K	Q86UU1-S543	Q86UU1	PHLB1	543	S	GRLSPAYSLGSLTGA	FALSE	FALSE	0.521663558367703	FALSE	S/T	S/T	0.699112	0.536	0.177	0.041	0.041
Q8IY84	Serine/threonine-protein kinase NIM1	NIM1K	Q86UU1-S563	Q86UU1	PHLB1	563	S	PCVQRKLSSGDLRVP	FALSE	FALSE	0.5325983953991683	FALSE	S/T	S/T	0.761087	0.536	0.177	0.041	0.041
Q8IY84	Serine/threonine-protein kinase NIM1	NIM1K	Q86UV5-S620	Q86UV5	UBP48	620	S	QDGDAEQSNGKMNGS	FALSE	FALSE	0.7122145955314024	FALSE	S/T	S/T	0.0971701	0.845	0.423	0.041	0.041
Q8IY84	Serine/threonine-protein kinase NIM1	NIM1K	Q86UV5-S627	Q86UV5	UBP48	627	S	SNGKMNGSTLNKDES	FALSE	FALSE	0.7147208656074414	FALSE	S/T	S/T	0.20481	0.845	0.423	0.041	0.041
Q8IY84	Serine/threonine-protein kinase NIM1	NIM1K	Q86UV5-S886	Q86UV5	UBP48	886	S	SAPELNVSSSETEED	FALSE	FALSE	0.6565909163906326	FALSE	S/T	S/T	0.0498947	0.845	0.423	0.041	0.041
Q8IY84	Serine/threonine-protein kinase NIM1	NIM1K	Q86UV5-S910	Q86UV5	UBP48	910	S	KDPDFNQSNGGTKRQ	FALSE	FALSE	0.6424155736762679	FALSE	S/T	S/T	0.0442946	0.845	0.423	0.041	0.041
Q8IY84	Serine/threonine-protein kinase NIM1	NIM1K	Q86UW6-S132	Q86UW6	N4BP2	132	S	SEDSKMDSFLDMQLT	FALSE	FALSE	0.7563502929362852	FALSE	S/T	S/T	0.473912	0.841	0.318	0.041	0.041
Q8IY84	Serine/threonine-protein kinase NIM1	NIM1K	Q86UW6-S600	Q86UW6	N4BP2	600	S	RIELCAYSCEDRSTS	FALSE	FALSE	0.6341365254120376	FALSE	S/T	S/T	0.18023	0.841	0.318	0.041	0.041
Q8IY84	Serine/threonine-protein kinase NIM1	NIM1K	Q86UW6-S626	Q86UW6	N4BP2	626	S	EENILSLSLKHLEFT	FALSE	FALSE	0.7724160184671082	FALSE	S/T	S/T	0.912925	0.841	0.318	0.041	0.041
Q8IY84	Serine/threonine-protein kinase NIM1	NIM1K	Q86UW6-S654	Q86UW6	N4BP2	654	S	PENVAYLSNADLNKR	FALSE	FALSE	0.7691175478075477	FALSE	S/T	S/T	0.893787	0.841	0.318	0.041	0.041
Q8IY84	Serine/threonine-protein kinase NIM1	NIM1K	Q86UW6-S772	Q86UW6	N4BP2	772	S	KAFGKQKSKSTLEKF	FALSE	FALSE	0.7762099303817502	FALSE	S/T	S/T	0.654751	0.841	0.318	0.041	0.041
Q8IY84	Serine/threonine-protein kinase NIM1	NIM1K	Q86UW6-S906	Q86UW6	N4BP2	906	S	RMPKTGLSEPNLEIG	FALSE	FALSE	0.7744283436310021	FALSE	S/T	S/T	0.91967	0.841	0.318	0.041	0.041
Q8IY84	Serine/threonine-protein kinase NIM1	NIM1K	Q86UW6-S1172	Q86UW6	N4BP2	1172	S	QRGTLENSNSPVPEF	FALSE	FALSE	0.5115704678452118	FALSE	S/T	S/T	0.0385475	0.841	0.318	0.041	0.041
Q8IY84	Serine/threonine-protein kinase NIM1	NIM1K	Q86UW6-S1186	Q86UW6	N4BP2	1186	S	FSHGIGISNADSQST	FALSE	FALSE	0.5443580163406869	FALSE	S/T	S/T	0.0700616	0.841	0.318	0.041	0.041
Q8IY84	Serine/threonine-protein kinase NIM1	NIM1K	Q86UW6-S1192	Q86UW6	N4BP2	1192	S	ISNADSQSTCDAERG	FALSE	FALSE	0.6395713661648101	FALSE	S/T	S/T	0.151569	0.841	0.318	0.041	0.041
Q8IY84	Serine/threonine-protein kinase NIM1	NIM1K	Q86UW6-S1201	Q86UW6	N4BP2	1201	S	CDAERGNSEQAEMRA	FALSE	FALSE	0.5040993133798795	FALSE	S/T	S/T	0.0328713	0.841	0.318	0.041	0.041
Q8IY84	Serine/threonine-protein kinase NIM1	NIM1K	Q86UW6-S1216	Q86UW6	N4BP2	1216	S	VTPENHESMTSIFPS	FALSE	FALSE	0.5520029492088618	FALSE	S/T	S/T	0.0769414	0.841	0.318	0.041	0.041
Q8IY84	Serine/threonine-protein kinase NIM1	NIM1K	Q86UW6-S1238	Q86UW6	N4BP2	1238	S	NNDILPNSQEELLYS	FALSE	FALSE	0.7517495779566679	FALSE	S/T	S/T	0.447679	0.841	0.318	0.041	0.041
Q8IY84	Serine/threonine-protein kinase NIM1	NIM1K	Q86UW6-S1353	Q86UW6	N4BP2	1353	S	SSLSAGVSGEDKTEI	FALSE	FALSE	0.50436437488603	FALSE	S/T	S/T	0.0331952	0.841	0.318	0.041	0.041
Q8IY84	Serine/threonine-protein kinase NIM1	NIM1K	Q86UW6-S1610	Q86UW6	N4BP2	1610	S	EETPSELSFQDFEYP	FALSE	FALSE	0.546362087001209	FALSE	S/T	S/T	0.0697104	0.841	0.318	0.041	0.041
Q8IY84	Serine/threonine-protein kinase NIM1	NIM1K	Q86UW9-S217	Q86UW9	DTX2	217	S	VSGRYRHSMTNLPAY	FALSE	FALSE	0.7695181565291039	FALSE	S/T	S/T	0.441726	0.801	0.578	0.041	0.041
Q8IY84	Serine/threonine-protein kinase NIM1	NIM1K	Q86UW9-S236	Q86UW9	DTX2	236	S	HPPHRTASVFGTHQA	FALSE	FALSE	0.6690256371570632	FALSE	S/T	S/T	0.124536	0.801	0.578	0.041	0.041
Q8IY84	Serine/threonine-protein kinase NIM1	NIM1K	Q86UW9-S257	Q86UW9	DTX2	257	S	PSLSGARSAPRLNTT	FALSE	FALSE	0.7833090524373213	FALSE	S/T	S/T	0.612866	0.801	0.578	0.041	0.041
Q8IY84	Serine/threonine-protein kinase NIM1	NIM1K	Q86UW9-S373	Q86UW9	DTX2	373	S	LASKSHGSVKRLRKM	FALSE	FALSE	0.7775345140029745	FALSE	S/T	S/T	0.862057	0.801	0.578	0.041	0.041
Q8IY84	Serine/threonine-protein kinase NIM1	NIM1K	Q86UX6-S10	Q86UX6	ST32C	10	S	SGAERRGSSAAASPG	FALSE	FALSE	0.6589571908654928	TRUE	S/T	S/T	0.0435424	0.923	0.797	0.0515	0.0955
Q8IY84	Serine/threonine-protein kinase NIM1	NIM1K	Q86UX6-S11	Q86UX6	ST32C	11	S	GAERRGSSAAASPGS	FALSE	FALSE	0.6910778380280254	TRUE	S/T	S/T	0.0568407	0.923	0.797	0.0515	0.0955
Q8IY84	Serine/threonine-protein kinase NIM1	NIM1K	Q86UX6-S15	Q86UX6	ST32C	15	S	RGSSAAASPGSPPPG	FALSE	FALSE	0.5021164657130375	TRUE	S/T	S/T	0.00807323	0.923	0.797	0.0515	0.0955
Q8IY84	Serine/threonine-protein kinase NIM1	NIM1K	Q86UX6-S29	Q86UX6	ST32C	29	S	GRARPAGSDAPSALP	FALSE	FALSE	0.5807364819469994	TRUE	S/T	S/T	0.025331	0.923	0.797	0.0515	0.0955
Q8IY84	Serine/threonine-protein kinase NIM1	NIM1K	Q86UX6-S70	Q86UX6	ST32C	70	S	KWKKRMGSSMSAATA	FALSE	FALSE	0.6931978577228128	TRUE	S/T	S/T	0.0677922	0.923	0.797	0.0515	0.0955
Q8IY84	Serine/threonine-protein kinase NIM1	NIM1K	Q86UX6-S299	Q86UX6	ST32C	299	S	WRPYDIHSSNAVESL	FALSE	FALSE	0.7278491950094779	TRUE	S/T	S/T	0.125039	0.923	0.797	0.0515	0.0955
Q8IY84	Serine/threonine-protein kinase NIM1	NIM1K	Q86UX6-S322	Q86UX6	ST32C	322	S	VQYVPTWSKEMVALL	FALSE	FALSE	0.6110334164745547	TRUE	S/T	S/T	0.10008	0.695	0.797	0.0515	0.0955
Q8IY84	Serine/threonine-protein kinase NIM1	NIM1K	Q86UX6-S407	Q86UX6	ST32C	407	S	KRLAKNKSRDNSRDS	FALSE	FALSE	0.7177404420896791	TRUE	S/T	S/T	0.105455	0.923	0.797	0.0515	0.0955
Q8IY84	Serine/threonine-protein kinase NIM1	NIM1K	Q86UX6-Y119	Q86UX6	ST32C	119	Y	KRDTEKMYAMKYMNK	FALSE	FALSE	0.5718109763562454	TRUE	S/T	Y	6.17818e-9	0.968	0.797	0.0515	0.0955
Q8IY84	Serine/threonine-protein kinase NIM1	NIM1K	Q86UY6-S56	Q86UY6	NAA40	56	S	DRNGLNVSIECKRVS	FALSE	FALSE	0.5497703493209471	FALSE	S/T	S/T	0.033301	0.801	0.356	0.041	0.041
Q8IY84	Serine/threonine-protein kinase NIM1	NIM1K	Q86V15-S747	Q86V15	CASZ1	747	S	ASPTSQQSSASLAAA	FALSE	FALSE	0.5621078328573653	FALSE	S/T	S/T	0.88626	0.815	0.171	0.041	0.041
Q8IY84	Serine/threonine-protein kinase NIM1	NIM1K	Q86V15-S970	Q86V15	CASZ1	970	S	QGNPGLGSLLNIKAE	FALSE	FALSE	0.5621443635975991	FALSE	S/T	S/T	0.960686	0.815	0.171	0.041	0.041
Q8IY84	Serine/threonine-protein kinase NIM1	NIM1K	Q86V20-S339	Q86V20	SHLD2	339	S	GLEEHTGSQELFSSE	FALSE	FALSE	0.5561408517502124	FALSE	S/T	S/T	0.786087	0.656	0.21	0.041	0.041
Q8IY84	Serine/threonine-protein kinase NIM1	NIM1K	Q86V20-S787	Q86V20	SHLD2	787	S	VVADLFHSLLAVSAE	FALSE	FALSE	0.5352234614199092	FALSE	S/T	S/T	0.583654	0.656	0.21	0.041	0.041
Q8IY84	Serine/threonine-protein kinase NIM1	NIM1K	Q86V21-S244	Q86V21	AACS	244	S	VVIPYVSSRENIDLS	FALSE	FALSE	0.5290071455750445	FALSE	S/T	S/T	0.649101	0.841	0.215	0.041	0.041
Q8IY84	Serine/threonine-protein kinase NIM1	NIM1K	Q86V40-S413	Q86V40	TIKI1	413	S	PGSADTPSEAEQRFR	FALSE	FALSE	0.5212630881754325	FALSE	S/T	S/T	0.277265	0.346	0.39	0.041	0.041
Q8IY84	Serine/threonine-protein kinase NIM1	NIM1K	Q86V42-S221	Q86V42	F124A	221	S	LDVDIQFSLKRLPCD	FALSE	FALSE	0.6307938128072218	FALSE	S/T	S/T	0.54451	0.396	0.322	0.041	0.041
Q8IY84	Serine/threonine-protein kinase NIM1	NIM1K	Q86V42-S302	Q86V42	F124A	302	S	ASEKKRHSTPLPSTA	FALSE	FALSE	0.6003339174725104	FALSE	S/T	S/T	0.0367894	0.843	0.464	0.041	0.041
Q8IY84	Serine/threonine-protein kinase NIM1	NIM1K	Q86V42-S402	Q86V42	F124A	402	S	WRHGHLLSIDDLEGA	FALSE	FALSE	0.8186133659997532	FALSE	S/T	S/T	0.802359	0.73	0.41	0.041	0.041
Q8IY84	Serine/threonine-protein kinase NIM1	NIM1K	Q86V42-S432	Q86V42	F124A	432	S	LSVVSAYSAPSRFCS	FALSE	FALSE	0.5036275327014781	FALSE	S/T	S/T	0.0441346	0.593	0.29	0.041	0.041
Q8IY84	Serine/threonine-protein kinase NIM1	NIM1K	Q86V59-S333	Q86V59	PNM8A	333	S	AESPGGASESDQDGG	FALSE	FALSE	0.644594059470807	FALSE	S/T	S/T	0.311216	0.581	0.31	0.041	0.041
Q8IY84	Serine/threonine-protein kinase NIM1	NIM1K	Q86V86-S8	Q86V86	PIM3	8	S	MLLSKFGSLAHLCGP	FALSE	FALSE	0.7576164062972929	TRUE	S/T	S/T	0.972216	0.809	0.47	0.041	0.041
Q8IY84	Serine/threonine-protein kinase NIM1	NIM1K	Q86V86-S81	Q86V86	PIM3	81	S	ERVTEWGSLGGATVP	FALSE	FALSE	0.5258395642648328	TRUE	S/T	S/T	0.0971177	0.809	0.47	0.041	0.041
Q8IY84	Serine/threonine-protein kinase NIM1	NIM1K	Q86V86-S192	Q86V86	PIM3	192	S	LKLIDFGSGALLKDT	FALSE	FALSE	0.7576164062972929	TRUE	S/T	S/T	0.973291	0.809	0.47	0.041	0.041
Q8IY84	Serine/threonine-protein kinase NIM1	NIM1K	Q86V88-S151	Q86V88	MGDP1	151	S	GMNLQTLSQGLETFA	FALSE	FALSE	0.6953999897443355	FALSE	S/T	S/T	0.11018	0.663	0.332	0.041	0.041
Q8IY84	Serine/threonine-protein kinase NIM1	NIM1K	Q86V97-S135	Q86V97	KBTB6	135	S	YCYTGRVSLSEANVE	FALSE	FALSE	0.5592958093154516	FALSE	S/T	S/T	0.00761576	0.601	0.403	0.041	0.041
Q8IY84	Serine/threonine-protein kinase NIM1	NIM1K	Q86V97-S137	Q86V97	KBTB6	137	S	YTGRVSLSEANVERL	FALSE	FALSE	0.7506315309452732	FALSE	S/T	S/T	0.487103	0.601	0.403	0.041	0.041
Q8IY84	Serine/threonine-protein kinase NIM1	NIM1K	Q86VD1-S772	Q86VD1	MORC1	772	S	KRSSSLPSWKSLLNV	FALSE	FALSE	0.5595651148575786	FALSE	S/T	S/T	0.789367	0.791	0.198	0.041	0.041
Q8IY84	Serine/threonine-protein kinase NIM1	NIM1K	Q86VE3-S395	Q86VE3	SATL1	395	S	QSGGSQPSMRQVGTS	FALSE	FALSE	0.5269399841214286	FALSE	S/T	S/T	0.30039	0.747	0.236	0.041	0.041
Q8IY84	Serine/threonine-protein kinase NIM1	NIM1K	Q86VI3-S201	Q86VI3	IQGA3	201	S	GILANELSVDEAAVH	FALSE	FALSE	0.6078658521904963	FALSE	S/T	S/T	0.0698094	0.65	0.356	0.041	0.041
Q8IY84	Serine/threonine-protein kinase NIM1	NIM1K	Q86VI3-S1429	Q86VI3	IQGA3	1429	S	HRSLTAHSLLPLAEK	FALSE	FALSE	0.7830961024148603	FALSE	S/T	S/T	0.948392	0.65	0.356	0.041	0.041
Q8IY84	Serine/threonine-protein kinase NIM1	NIM1K	Q86VI3-S1509	Q86VI3	IQGA3	1509	S	EEQGDYYSQYIRACL	FALSE	FALSE	0.751750153819291	FALSE	S/T	S/T	0.339531	0.65	0.356	0.041	0.041
Q8IY84	Serine/threonine-protein kinase NIM1	NIM1K	Q86VI3-S1525	Q86VI3	IQGA3	1525	S	HLAPDSKSSGKGKKQ	FALSE	FALSE	0.6314633310570318	FALSE	S/T	S/T	0.0627374	0.65	0.356	0.041	0.041
Q8IY84	Serine/threonine-protein kinase NIM1	NIM1K	Q86VM9-S34	Q86VM9	ZCH18	34	S	DILRDSGSDQDLDGA	FALSE	FALSE	0.6343652768329486	FALSE	S/T	S/T	0.979901	0.473	0.329	0.041	0.041
Q8IY84	Serine/threonine-protein kinase NIM1	NIM1K	Q86VP1-S138	Q86VP1	TAXB1	138	S	TMEDEGNSDMLVVTT	FALSE	FALSE	0.5901945082428083	FALSE	S/T	S/T	0.610504	0.581	0.237	0.041	0.041
Q8IY84	Serine/threonine-protein kinase NIM1	NIM1K	Q86VP6-S122	Q86VP6	CAND1	122	S	GELPPASSGSALAAN	FALSE	FALSE	0.6826787673829477	FALSE	S/T	S/T	0.822481	0.606	0.284	0.041	0.041
Q8IY84	Serine/threonine-protein kinase NIM1	NIM1K	Q86VP6-S227	Q86VP6	CAND1	227	S	SELSKNDSMSTTRTY	FALSE	FALSE	0.5494917212023258	FALSE	S/T	S/T	0.0432477	0.606	0.284	0.041	0.041
Q8IY84	Serine/threonine-protein kinase NIM1	NIM1K	Q86VP6-S229	Q86VP6	CAND1	229	S	LSKNDSMSTTRTYIQ	FALSE	FALSE	0.5582854630845914	FALSE	S/T	S/T	0.0659399	0.606	0.284	0.041	0.041
Q8IY84	Serine/threonine-protein kinase NIM1	NIM1K	Q86VP6-S335	Q86VP6	CAND1	335	S	GDDDDQGSDDEYSDD	FALSE	FALSE	0.5651522752939813	FALSE	S/T	S/T	0.0628546	0.606	0.284	0.041	0.041
Q8IY84	Serine/threonine-protein kinase NIM1	NIM1K	Q86VP6-S557	Q86VP6	CAND1	557	S	IRPLDQPSSFDATPY	FALSE	FALSE	0.5527745652865603	FALSE	S/T	S/T	0.0800722	0.606	0.284	0.041	0.041
Q8IY84	Serine/threonine-protein kinase NIM1	NIM1K	Q86VP6-S591	Q86VP6	CAND1	591	S	EVKERAISCMGQIIC	FALSE	FALSE	0.6194786166555256	FALSE	S/T	S/T	0.106352	0.606	0.284	0.041	0.041
Q8IY84	Serine/threonine-protein kinase NIM1	NIM1K	Q86VP6-S638	Q86VP6	CAND1	638	S	ALTLIAGSPLKIDLR	FALSE	FALSE	0.6357817846010874	FALSE	S/T	S/T	0.32372	0.606	0.284	0.041	0.041
Q8IY84	Serine/threonine-protein kinase NIM1	NIM1K	Q86VP6-S672	Q86VP6	CAND1	672	S	ALKLGTLSALDILIK	FALSE	FALSE	0.6835781092175838	FALSE	S/T	S/T	0.792956	0.606	0.284	0.041	0.041
Q8IY84	Serine/threonine-protein kinase NIM1	NIM1K	Q86VP6-S918	Q86VP6	CAND1	918	S	HSLKEIISSASVVGL	FALSE	FALSE	0.6189765022199687	FALSE	S/T	S/T	0.153796	0.606	0.284	0.041	0.041
Q8IY84	Serine/threonine-protein kinase NIM1	NIM1K	Q86VP6-S919	Q86VP6	CAND1	919	S	SLKEIISSASVVGLK	FALSE	FALSE	0.6241241087561765	FALSE	S/T	S/T	0.297386	0.606	0.284	0.041	0.041
Q8IY84	Serine/threonine-protein kinase NIM1	NIM1K	Q86VP6-S1220	Q86VP6	CAND1	1220	S	ESIQKDSSSTNLESM	FALSE	FALSE	0.6839947758842504	FALSE	S/T	S/T	0.78683	0.606	0.284	0.041	0.041
Q8IY84	Serine/threonine-protein kinase NIM1	NIM1K	Q86VQ6-S493	Q86VQ6	TRXR3	493	S	LTPVAIQSGKLLAQR	FALSE	FALSE	0.6069654587728852	FALSE	S/T	S/T	0.734287	0.796	0.222	0.041	0.041
Q8IY84	Serine/threonine-protein kinase NIM1	NIM1K	Q86VR7-S832	Q86VR7	VS10L	832	S	PSEKKMHSVTPVEIS	FALSE	FALSE	0.5326362366026826	FALSE	S/T	S/T	0.0774893	0.525	0.34	0.041	0.041
Q8IY84	Serine/threonine-protein kinase NIM1	NIM1K	Q86VR8-S164	Q86VR8	FJX1	164	S	ERGGCGRSSNRLARF	FALSE	FALSE	0.5112819320833787	FALSE	S/T	S/T	0.578343	0.412	0.274	0.041	0.041
Q8IY84	Serine/threonine-protein kinase NIM1	NIM1K	Q86VV4-S279	Q86VV4	RNB3L	279	S	AAFSSQPSRKCLLEK	FALSE	FALSE	0.540622211202211	FALSE	S/T	S/T	0.846081	0.803	0.136	0.041	0.041
Q8IY84	Serine/threonine-protein kinase NIM1	NIM1K	Q86VX2-S55	Q86VX2	COMD7	55	S	ERFLAQLSEFATTNQ	FALSE	FALSE	0.5169608718121459	FALSE	S/T	S/T	0.074718	0.639	0.282	0.041	0.041
Q8IY84	Serine/threonine-protein kinase NIM1	NIM1K	Q86VY4-S111	Q86VY4	TSYL5	111	S	PGPGKAASLSERLAA	FALSE	FALSE	0.6401186322037853	FALSE	S/T	S/T	0.19717	0.727	0.329	0.041	0.041
Q8IY84	Serine/threonine-protein kinase NIM1	NIM1K	Q86VY4-S178	Q86VY4	TSYL5	178	S	GAAGENTSVSAGEEK	FALSE	FALSE	0.5464514954621692	FALSE	S/T	S/T	0.014646	0.727	0.329	0.041	0.041
Q8IY84	Serine/threonine-protein kinase NIM1	NIM1K	Q86VY4-S180	Q86VY4	TSYL5	180	S	AGENTSVSAGEEKKE	FALSE	FALSE	0.5429974006317935	FALSE	S/T	S/T	0.0237146	0.727	0.329	0.041	0.041
Q8IY84	Serine/threonine-protein kinase NIM1	NIM1K	Q86VY4-S201	Q86VY4	TSYL5	201	S	GPPATEGSMDTLENV	FALSE	FALSE	0.7816277214078899	FALSE	S/T	S/T	0.457967	0.727	0.329	0.041	0.041
Q8IY84	Serine/threonine-protein kinase NIM1	NIM1K	Q86VY4-S227	Q86VY4	TSYL5	227	S	DRAYLRLSRKFGQLR	FALSE	FALSE	0.534726271880578	FALSE	S/T	S/T	0.00841781	0.727	0.329	0.041	0.041
Q8IY84	Serine/threonine-protein kinase NIM1	NIM1K	Q86VY4-S416	Q86VY4	TSYL5	416	S	TQPGVSQSN______	FALSE	FALSE	0.6415446062297593	FALSE	S/T	S/T	0.202192	0.727	0.329	0.041	0.041
Q8IY84	Serine/threonine-protein kinase NIM1	NIM1K	Q86VZ2-S60	Q86VZ2	WDR5B	60	S	GEWLASSSADRLIII	FALSE	FALSE	0.8737386553142252	FALSE	S/T	S/T	0.625152	0.532	0.443	0.05	0.082
Q8IY84	Serine/threonine-protein kinase NIM1	NIM1K	Q86VZ2-S263	Q86VZ2	WDR5B	263	S	YCIFANFSVTGGKWI	FALSE	FALSE	0.5595558959052063	FALSE	S/T	S/T	0.0151283	0.532	0.443	0.05	0.082
Q8IY84	Serine/threonine-protein kinase NIM1	NIM1K	Q86VZ4-S11	Q86VZ4	LRP11	11	S	VAQESAGSQRRLPPR	FALSE	FALSE	0.5788213274516645	FALSE	S/T	S/T	0.948746	0.299	0.433	0.041	0.041
Q8IY84	Serine/threonine-protein kinase NIM1	NIM1K	Q86W34-S227	Q86W34	AMZ2	227	S	KLKKTSSSDYSIFDN	FALSE	FALSE	0.5825260269951549	FALSE	S/T	S/T	0.560651	0.383	0.448	0.041	0.041
Q8IY84	Serine/threonine-protein kinase NIM1	NIM1K	Q86W50-S450	Q86W50	MET16	450	S	AVEGPCPSQESLSQE	FALSE	FALSE	0.5566028078274617	FALSE	S/T	S/T	0.815402	1	0.189	0.041	0.041
Q8IY84	Serine/threonine-protein kinase NIM1	NIM1K	Q86W56-S68	Q86W56	PARG	68	S	RAGQHRGSATSLVFK	FALSE	FALSE	0.676254292346501	FALSE	S/T	S/T	0.754527	0.6	0.287	0.041	0.041
Q8IY84	Serine/threonine-protein kinase NIM1	NIM1K	Q86W56-S130	Q86W56	PARG	130	S	VEKLENVSQLSLDKS	FALSE	FALSE	0.6788855753344765	FALSE	S/T	S/T	0.871465	0.6	0.287	0.041	0.041
Q8IY84	Serine/threonine-protein kinase NIM1	NIM1K	Q86W56-S201	Q86W56	PARG	201	S	DDHSDTDSEENRDNQ	FALSE	FALSE	0.5577416172380187	FALSE	S/T	S/T	0.0938794	0.6	0.287	0.041	0.041
Q8IY84	Serine/threonine-protein kinase NIM1	NIM1K	Q86W56-S268	Q86W56	PARG	268	S	SPLSDVGSEDVGTGP	FALSE	FALSE	0.5168260919008004	FALSE	S/T	S/T	0.0298101	0.6	0.287	0.041	0.041
Q8IY84	Serine/threonine-protein kinase NIM1	NIM1K	Q86W56-S286	Q86W56	PARG	286	S	NKLTRQESCLGNSPP	FALSE	FALSE	0.5498393094437587	FALSE	S/T	S/T	0.088762	0.6	0.287	0.041	0.041
Q8IY84	Serine/threonine-protein kinase NIM1	NIM1K	Q86W56-S375	Q86W56	PARG	375	S	FQFEGGESRTGMNDL	FALSE	FALSE	0.6775879417688745	FALSE	S/T	S/T	0.655082	0.6	0.287	0.041	0.041
Q8IY84	Serine/threonine-protein kinase NIM1	NIM1K	Q86W56-S632	Q86W56	PARG	632	S	MSQEQIASLLANAFF	FALSE	FALSE	0.610156813358123	FALSE	S/T	S/T	0.119983	0.6	0.287	0.041	0.041
Q8IY84	Serine/threonine-protein kinase NIM1	NIM1K	Q86W67-S156	Q86W67	F228A	156	S	EKKTADLSQAAFERQ	FALSE	FALSE	0.7073216383706474	FALSE	S/T	S/T	0.272236	0.63	0.455	0.041	0.041
Q8IY84	Serine/threonine-protein kinase NIM1	NIM1K	Q86W92-S466	Q86W92	LIPB1	466	S	SSLQKSSSLGNLKKE	FALSE	FALSE	0.5266316531185196	FALSE	S/T	S/T	0.947505	0.498	0.182	0.041	0.041
Q8IY84	Serine/threonine-protein kinase NIM1	NIM1K	Q86W92-S540	Q86W92	LIPB1	540	S	KSNKRTASAPNLAET	FALSE	FALSE	0.5245298107174133	FALSE	S/T	S/T	0.975864	0.498	0.182	0.041	0.041
Q8IY84	Serine/threonine-protein kinase NIM1	NIM1K	Q86W92-S636	Q86W92	LIPB1	636	S	WSRDLGQSNSDLDMP	FALSE	FALSE	0.5266316531185196	FALSE	S/T	S/T	0.94746	0.498	0.182	0.041	0.041
Q8IY84	Serine/threonine-protein kinase NIM1	NIM1K	Q86W92-S638	Q86W92	LIPB1	638	S	RDLGQSNSDLDMPFA	FALSE	FALSE	0.5042625464223363	FALSE	S/T	S/T	0.710696	0.498	0.182	0.041	0.041
Q8IY84	Serine/threonine-protein kinase NIM1	NIM1K	Q86W92-S682	Q86W92	LIPB1	682	S	GQTLLQASQQDLEKE	FALSE	FALSE	0.5299511430472997	FALSE	S/T	S/T	0.979937	0.498	0.182	0.041	0.041
Q8IY84	Serine/threonine-protein kinase NIM1	NIM1K	Q86W92-2-S523	Q86W92-2	LIPB1-2	523	S	KSNKRTASAPNLDRK	FALSE	FALSE	0.5279418249990929	FALSE	S/T	S/T	0.978775	0.498	0.182	0.041	0.041
Q8IY84	Serine/threonine-protein kinase NIM1	NIM1K	Q86W92-2-S534	Q86W92-2	LIPB1-2	534	S	LDRKRSASAPTLAET	FALSE	FALSE	0.5085656532083433	FALSE	S/T	S/T	0.879261	0.498	0.182	0.041	0.041
Q8IY84	Serine/threonine-protein kinase NIM1	NIM1K	Q86WA6-S18	Q86WA6	BPHL	18	S	LRLRLLLSALKPGIH	FALSE	FALSE	0.610156813358123	FALSE	S/T	S/T	0.119629	0.6	0.287	0.041	0.041
Q8IY84	Serine/threonine-protein kinase NIM1	NIM1K	Q86WB0-S53	Q86WB0	NIPA	53	S	GVDAKDTSATSQSVN	FALSE	FALSE	0.5940150950467389	FALSE	S/T	S/T	0.0326421	0.741	0.369	0.041	0.041
Q8IY84	Serine/threonine-protein kinase NIM1	NIM1K	Q86WB0-S56	Q86WB0	NIPA	56	S	AKDTSATSQSVNGSP	FALSE	FALSE	0.6799563373226242	FALSE	S/T	S/T	0.0911989	0.741	0.369	0.041	0.041
Q8IY84	Serine/threonine-protein kinase NIM1	NIM1K	Q86WB0-S58	Q86WB0	NIPA	58	S	DTSATSQSVNGSPQA	FALSE	FALSE	0.5592734419301417	FALSE	S/T	S/T	0.0276788	0.741	0.369	0.041	0.041
Q8IY84	Serine/threonine-protein kinase NIM1	NIM1K	Q86WB0-S87	Q86WB0	NIPA	87	S	SRVETFSSLKWAGKP	FALSE	FALSE	0.6254582819462956	FALSE	S/T	S/T	0.0554259	0.741	0.369	0.041	0.041
Q8IY84	Serine/threonine-protein kinase NIM1	NIM1K	Q86WB0-S302	Q86WB0	NIPA	302	S	DASFGLTSSPIPGLE	FALSE	FALSE	0.631813836244575	FALSE	S/T	S/T	0.0471778	0.741	0.369	0.041	0.041
Q8IY84	Serine/threonine-protein kinase NIM1	NIM1K	Q86WB0-S329	Q86WB0	NIPA	329	S	PRRMMTRSQDATFSP	FALSE	FALSE	0.5299173347835131	FALSE	S/T	S/T	0.0211699	0.741	0.369	0.041	0.041
Q8IY84	Serine/threonine-protein kinase NIM1	NIM1K	Q86WB0-S354	Q86WB0	NIPA	354	S	PIVSRTRSWDSSSPV	FALSE	FALSE	0.5009070319206406	FALSE	S/T	S/T	0.014273	0.741	0.369	0.041	0.041
Q8IY84	Serine/threonine-protein kinase NIM1	NIM1K	Q86WB0-S357	Q86WB0	NIPA	357	S	SRTRSWDSSSPVDRP	FALSE	FALSE	0.7130775790568911	FALSE	S/T	S/T	0.189501	0.741	0.369	0.041	0.041
Q8IY84	Serine/threonine-protein kinase NIM1	NIM1K	Q86WB0-S359	Q86WB0	NIPA	359	S	TRSWDSSSPVDRPEP	FALSE	FALSE	0.5027145682857312	FALSE	S/T	S/T	0.0147968	0.741	0.369	0.041	0.041
Q8IY84	Serine/threonine-protein kinase NIM1	NIM1K	Q86WB0-S394	Q86WB0	NIPA	394	S	TPGLEVPSSPLRKAK	FALSE	FALSE	0.7020717672965539	FALSE	S/T	S/T	0.216285	0.741	0.369	0.041	0.041
Q8IY84	Serine/threonine-protein kinase NIM1	NIM1K	Q86WB0-S408	Q86WB0	NIPA	408	S	KRARLCSSSSSDTSS	FALSE	FALSE	0.5490566041865637	FALSE	S/T	S/T	0.0253971	0.741	0.369	0.041	0.041
Q8IY84	Serine/threonine-protein kinase NIM1	NIM1K	Q86WB0-S409	Q86WB0	NIPA	409	S	RARLCSSSSSDTSSR	FALSE	FALSE	0.7165669714883162	FALSE	S/T	S/T	0.101274	0.741	0.369	0.041	0.041
Q8IY84	Serine/threonine-protein kinase NIM1	NIM1K	Q86WB0-S411	Q86WB0	NIPA	411	S	RLCSSSSSDTSSRSF	FALSE	FALSE	0.5984254742805725	FALSE	S/T	S/T	0.0349834	0.741	0.369	0.041	0.041
Q8IY84	Serine/threonine-protein kinase NIM1	NIM1K	Q86WB0-S414	Q86WB0	NIPA	414	S	SSSSSDTSSRSFFDP	FALSE	FALSE	0.6082560322510157	FALSE	S/T	S/T	0.0370259	0.741	0.369	0.041	0.041
Q8IY84	Serine/threonine-protein kinase NIM1	NIM1K	Q86WB0-S415	Q86WB0	NIPA	415	S	SSSSDTSSRSFFDPT	FALSE	FALSE	0.8149646340474076	FALSE	S/T	S/T	0.38974	0.741	0.369	0.041	0.041
Q8IY84	Serine/threonine-protein kinase NIM1	NIM1K	Q86WB0-S417	Q86WB0	NIPA	417	S	SSDTSSRSFFDPTSQ	FALSE	FALSE	0.6314089456785583	FALSE	S/T	S/T	0.0715435	0.741	0.369	0.041	0.041
Q8IY84	Serine/threonine-protein kinase NIM1	NIM1K	Q86WB0-S472	Q86WB0	NIPA	472	S	LLAHKQSSQPAETDS	FALSE	FALSE	0.62607223629092	FALSE	S/T	S/T	0.055733	0.741	0.369	0.041	0.041
Q8IY84	Serine/threonine-protein kinase NIM1	NIM1K	Q86WB0-S479	Q86WB0	NIPA	479	S	SQPAETDSMSLSEKS	FALSE	FALSE	0.5003079948299051	FALSE	S/T	S/T	0.0139915	0.741	0.369	0.041	0.041
Q8IY84	Serine/threonine-protein kinase NIM1	NIM1K	Q86WB0-S481	Q86WB0	NIPA	481	S	PAETDSMSLSEKSRK	FALSE	FALSE	0.6007930936008904	FALSE	S/T	S/T	0.0309116	0.741	0.369	0.041	0.041
Q8IY84	Serine/threonine-protein kinase NIM1	NIM1K	Q86WB0-S483	Q86WB0	NIPA	483	S	ETDSMSLSEKSRKVF	FALSE	FALSE	0.6195426870081951	FALSE	S/T	S/T	0.0545872	0.741	0.369	0.041	0.041
Q8IY84	Serine/threonine-protein kinase NIM1	NIM1K	Q86WB0-S486	Q86WB0	NIPA	486	S	SMSLSEKSRKVFRIF	FALSE	FALSE	0.7283438549211081	FALSE	S/T	S/T	0.150299	0.741	0.369	0.041	0.041
Q8IY84	Serine/threonine-protein kinase NIM1	NIM1K	Q86WC4-S325	Q86WC4	OSTM1	325	S	KRLKSSTSFANIQEN	FALSE	FALSE	0.5062763751078241	FALSE	S/T	S/T	0.796326	0.568	0.133	0.041	0.041
Q8IY84	Serine/threonine-protein kinase NIM1	NIM1K	Q86WH2-S6	Q86WH2	RASF3	6	S	__MSSGYSSLEEDAE	FALSE	FALSE	0.5226186666824587	FALSE	S/T	S/T	0.0143081	0.643	0.517	0.041	0.041
Q8IY84	Serine/threonine-protein kinase NIM1	NIM1K	Q86WH2-S7	Q86WH2	RASF3	7	S	_MSSGYSSLEEDAED	FALSE	FALSE	0.5266194281909902	FALSE	S/T	S/T	0.0200517	0.643	0.517	0.041	0.041
Q8IY84	Serine/threonine-protein kinase NIM1	NIM1K	Q86WH2-S137	Q86WH2	RASF3	137	S	KKFLVTESPAKFALY	FALSE	FALSE	0.534662440467355	FALSE	S/T	S/T	0.018253	0.643	0.517	0.041	0.041
Q8IY84	Serine/threonine-protein kinase NIM1	NIM1K	Q86WI3-S187	Q86WI3	NLRC5	187	S	ILRRATASLDTPEGA	FALSE	FALSE	0.6257087938012681	FALSE	S/T	S/T	0.114824	0.874	0.31	0.041	0.041
Q8IY84	Serine/threonine-protein kinase NIM1	NIM1K	Q86WI3-S923	Q86WI3	NLRC5	923	S	HCVLRAVSACWTLAE	FALSE	FALSE	0.5431074619654193	FALSE	S/T	S/T	0.0814909	0.874	0.31	0.041	0.041
Q8IY84	Serine/threonine-protein kinase NIM1	NIM1K	Q86WI3-S1558	Q86WI3	NLRC5	1558	S	MLKRLDLSHLLLNSS	FALSE	FALSE	0.728480109996935	FALSE	S/T	S/T	0.749964	0.874	0.31	0.041	0.041
Q8IY84	Serine/threonine-protein kinase NIM1	NIM1K	Q86WJ1-S636	Q86WJ1	CHD1L	636	S	TKRKRVLSPEELEDR	FALSE	FALSE	0.5144020226040934	FALSE	S/T	S/T	0.318202	0.785	0.273	0.041	0.041
Q8IY84	Serine/threonine-protein kinase NIM1	NIM1K	Q86WR0-S204	Q86WR0	CCD25	204	S	SNQDGNDSDEFM___	FALSE	FALSE	0.7615373296974451	FALSE	S/T	S/T	0.435905	0.646	0.333	0.041	0.041
Q8IY84	Serine/threonine-protein kinase NIM1	NIM1K	Q86WR7-S11	Q86WR7	PRSR2	11	S	THRKSDASDMNSDTS	FALSE	FALSE	0.5415504463701574	FALSE	S/T	S/T	0.039999	0.604	0.32	0.041	0.041
Q8IY84	Serine/threonine-protein kinase NIM1	NIM1K	Q86WR7-S311	Q86WR7	PRSR2	311	S	EGAPGGGSSPERVAR	FALSE	FALSE	0.6596766133120359	FALSE	S/T	S/T	0.396181	0.755	0.294	0.041	0.041
Q8IY84	Serine/threonine-protein kinase NIM1	NIM1K	Q86WS4-S35	Q86WS4	CL040	35	S	RLKSKMKSLGVLSPV	FALSE	FALSE	0.7021047575340138	FALSE	S/T	S/T	0.583882	0.509	0.333	0.041	0.041
Q8IY84	Serine/threonine-protein kinase NIM1	NIM1K	Q86WS4-S102	Q86WS4	CL040	102	S	MSPHCVPSKLCLDDT	FALSE	FALSE	0.5535703739913813	FALSE	S/T	S/T	0.832219	0.569	0.179	0.041	0.041
Q8IY84	Serine/threonine-protein kinase NIM1	NIM1K	Q86WT6-S204	Q86WT6	TRI69	204	S	LHLQQHVSMEFLKLH	FALSE	FALSE	0.7877257667406079	FALSE	S/T	S/T	0.525189	0.913	0.361	0.041	0.041
Q8IY84	Serine/threonine-protein kinase NIM1	NIM1K	Q86WT6-S323	Q86WT6	TRI69	323	S	DTLCPGLSPLTLDPK	FALSE	FALSE	0.7624618990334913	FALSE	S/T	S/T	0.341544	0.913	0.361	0.041	0.041
Q8IY84	Serine/threonine-protein kinase NIM1	NIM1K	Q86WX3-S84	Q86WX3	AROS	84	S	KFLTRTRSTVAESVS	FALSE	FALSE	0.5365138109022193	FALSE	S/T	S/T	0.0105734	0.738	0.399	0.041	0.041
Q8IY84	Serine/threonine-protein kinase NIM1	NIM1K	Q86X02-S316	Q86X02	CDR2L	316	S	PGHVVRKSCSDTALN	FALSE	FALSE	0.6628086148001037	FALSE	S/T	S/T	0.061335	0.691	0.376	0.041	0.041
Q8IY84	Serine/threonine-protein kinase NIM1	NIM1K	Q86X02-S318	Q86X02	CDR2L	318	S	HVVRKSCSDTALNAI	FALSE	FALSE	0.8114840765893565	FALSE	S/T	S/T	0.891884	0.775	0.326	0.041	0.041
Q8IY84	Serine/threonine-protein kinase NIM1	NIM1K	Q86X02-S397	Q86X02	CDR2L	397	S	RPISRDSSWRDLRGG	FALSE	FALSE	0.7808548007321707	FALSE	S/T	S/T	0.938662	0.593	0.471	0.041	0.041
Q8IY84	Serine/threonine-protein kinase NIM1	NIM1K	Q86X10-S343	Q86X10	RLGPB	343	S	FRAMRGISCLVDAFL	FALSE	FALSE	0.6943667703304358	FALSE	S/T	S/T	0.105393	0.657	0.334	0.041	0.041
Q8IY84	Serine/threonine-protein kinase NIM1	NIM1K	Q86X10-S369	Q86X10	RLGPB	369	S	PTPVNRLSMPQSAAV	FALSE	FALSE	0.5088459172305724	FALSE	S/T	S/T	0.00224751	0.695	0.334	0.041	0.041
Q8IY84	Serine/threonine-protein kinase NIM1	NIM1K	Q86X10-S415	Q86X10	RLGPB	415	S	KVQHQTSSTSPLSSP	FALSE	FALSE	0.7661299835509341	FALSE	S/T	S/T	0.725389	0.604	0.334	0.041	0.041
Q8IY84	Serine/threonine-protein kinase NIM1	NIM1K	Q86X10-S470	Q86X10	RLGPB	470	S	NGINRDSSMTAITTQ	FALSE	FALSE	0.7733136742546547	FALSE	S/T	S/T	0.420203	0.66	0.334	0.041	0.041
Q8IY84	Serine/threonine-protein kinase NIM1	NIM1K	Q86X10-S479	Q86X10	RLGPB	479	S	TAITTQASMEFRRKG	FALSE	FALSE	0.6212803168068065	FALSE	S/T	S/T	0.269129	0.503	0.334	0.041	0.041
Q8IY84	Serine/threonine-protein kinase NIM1	NIM1K	Q86X10-S487	Q86X10	RLGPB	487	S	MEFRRKGSQMSTDTM	FALSE	FALSE	0.6716678601138308	FALSE	S/T	S/T	0.0967586	0.684	0.334	0.041	0.041
Q8IY84	Serine/threonine-protein kinase NIM1	NIM1K	Q86X10-S716	Q86X10	RLGPB	716	S	ENNLKSHSRTNSGIS	FALSE	FALSE	0.6002783801467504	FALSE	S/T	S/T	0.0683055	0.819	0.334	0.041	0.041
Q8IY84	Serine/threonine-protein kinase NIM1	NIM1K	Q86X10-S921	Q86X10	RLGPB	921	S	PSPSGPASPCSLVNE	FALSE	FALSE	0.5719788847699799	FALSE	S/T	S/T	0.0453775	0.599	0.334	0.041	0.041
Q8IY84	Serine/threonine-protein kinase NIM1	NIM1K	Q86X10-S1281	Q86X10	RLGPB	1281	S	DSLESNISDQDSDSN	FALSE	FALSE	0.6426079208084661	FALSE	S/T	S/T	0.0599232	0.704	0.334	0.041	0.041
Q8IY84	Serine/threonine-protein kinase NIM1	NIM1K	Q86X10-S1285	Q86X10	RLGPB	1285	S	SNISDQDSDSNMDLM	FALSE	FALSE	0.7104730053596146	FALSE	S/T	S/T	0.625889	0.503	0.334	0.041	0.041
Q8IY84	Serine/threonine-protein kinase NIM1	NIM1K	Q86X10-S1315	Q86X10	RLGPB	1315	S	NHTDNLNSSQRLSPS	FALSE	FALSE	0.7547315216995729	FALSE	S/T	S/T	0.704862	0.601	0.334	0.041	0.041
Q8IY84	Serine/threonine-protein kinase NIM1	NIM1K	Q86X10-S1316	Q86X10	RLGPB	1316	S	HTDNLNSSQRLSPSS	FALSE	FALSE	0.577440538415699	FALSE	S/T	S/T	0.0425344	0.629	0.334	0.041	0.041
Q8IY84	Serine/threonine-protein kinase NIM1	NIM1K	Q86X10-S1453	Q86X10	RLGPB	1453	S	RLESDSYSPPHVRRK	FALSE	FALSE	0.5888368653181963	FALSE	S/T	S/T	0.0932422	0.576	0.334	0.041	0.041
Q8IY84	Serine/threonine-protein kinase NIM1	NIM1K	Q86X27-S23	Q86X27	RGPS2	23	S	TASEKSSSSESLSDK	FALSE	FALSE	0.8099250926893862	FALSE	S/T	S/T	0.77829	0.682	0.482	0.041	0.041
Q8IY84	Serine/threonine-protein kinase NIM1	NIM1K	Q86X27-S26	Q86X27	RGPS2	26	S	EKSSSSESLSDKGSE	FALSE	FALSE	0.627019800372223	FALSE	S/T	S/T	0.037145	0.682	0.482	0.041	0.041
Q8IY84	Serine/threonine-protein kinase NIM1	NIM1K	Q86X27-S37	Q86X27	RGPS2	37	S	KGSELKKSFDAVVFD	FALSE	FALSE	0.649609264356197	FALSE	S/T	S/T	0.0764665	0.682	0.482	0.041	0.041
Q8IY84	Serine/threonine-protein kinase NIM1	NIM1K	Q86X27-S289	Q86X27	RGPS2	289	S	LKIEPGTSTPRSAAS	FALSE	FALSE	0.5052618717877319	FALSE	S/T	S/T	0.0136671	0.682	0.482	0.041	0.041
Q8IY84	Serine/threonine-protein kinase NIM1	NIM1K	Q86X27-S296	Q86X27	RGPS2	296	S	STPRSAASREDLVGP	FALSE	FALSE	0.8167958265591	FALSE	S/T	S/T	0.939925	0.682	0.482	0.041	0.041
Q8IY84	Serine/threonine-protein kinase NIM1	NIM1K	Q86X27-S308	Q86X27	RGPS2	308	S	VGPEVGASPQSGRKS	FALSE	FALSE	0.5082143445479658	FALSE	S/T	S/T	0.00701857	0.682	0.482	0.041	0.041
Q8IY84	Serine/threonine-protein kinase NIM1	NIM1K	Q86X27-S329	Q86X27	RGPS2	329	S	LLPQTPPSPRNLIPH	FALSE	FALSE	0.6718699290959322	FALSE	S/T	S/T	0.0485618	0.682	0.482	0.041	0.041
Q8IY84	Serine/threonine-protein kinase NIM1	NIM1K	Q86X27-S343	Q86X27	RGPS2	343	S	HGHRKCHSLGYNFIH	FALSE	FALSE	0.5011715730739398	FALSE	S/T	S/T	0.0079424	0.682	0.482	0.041	0.041
Q8IY84	Serine/threonine-protein kinase NIM1	NIM1K	Q86X27-S359	Q86X27	RGPS2	359	S	MNTAEFKSATFPNAG	FALSE	FALSE	0.7236451747711751	FALSE	S/T	S/T	0.234485	0.682	0.482	0.041	0.041
Q8IY84	Serine/threonine-protein kinase NIM1	NIM1K	Q86X27-S374	Q86X27	RGPS2	374	S	PRHLLDDSVMEPHAP	FALSE	FALSE	0.6690187844861265	FALSE	S/T	S/T	0.048043	0.682	0.482	0.041	0.041
Q8IY84	Serine/threonine-protein kinase NIM1	NIM1K	Q86X27-S382	Q86X27	RGPS2	382	S	VMEPHAPSRGQAESS	FALSE	FALSE	0.6040998417190142	FALSE	S/T	S/T	0.0308955	0.682	0.482	0.041	0.041
Q8IY84	Serine/threonine-protein kinase NIM1	NIM1K	Q86X27-S422	Q86X27	RGPS2	422	S	ERNRLYHSLGPVTRV	FALSE	FALSE	0.7305331814835084	FALSE	S/T	S/T	0.135161	0.682	0.482	0.041	0.041
Q8IY84	Serine/threonine-protein kinase NIM1	NIM1K	Q86X27-S442	Q86X27	RGPS2	442	S	RSHMKASSSAESEDL	FALSE	FALSE	0.5128468529922937	FALSE	S/T	S/T	0.0142309	0.682	0.482	0.041	0.041
Q8IY84	Serine/threonine-protein kinase NIM1	NIM1K	Q86X27-S446	Q86X27	RGPS2	446	S	KASSSAESEDLAVHL	FALSE	FALSE	0.5205575033044488	FALSE	S/T	S/T	0.0161573	0.682	0.482	0.041	0.041
Q8IY84	Serine/threonine-protein kinase NIM1	NIM1K	Q86X27-S511	Q86X27	RGPS2	511	S	TERKHFKSTSNKNVS	FALSE	FALSE	0.6678593244710689	FALSE	S/T	S/T	0.0547391	0.682	0.482	0.041	0.041
Q8IY84	Serine/threonine-protein kinase NIM1	NIM1K	Q86X27-S513	Q86X27	RGPS2	513	S	RKHFKSTSNKNVSVI	FALSE	FALSE	0.7029633183624532	FALSE	S/T	S/T	0.306359	0.682	0.482	0.041	0.041
Q8IY84	Serine/threonine-protein kinase NIM1	NIM1K	Q86X40-S52	Q86X40	LRC28	52	S	RLYMKRNSLTSLPEN	FALSE	FALSE	0.6669772642579119	FALSE	S/T	S/T	0.42871	0.586	0.29	0.041	0.041
Q8IY84	Serine/threonine-protein kinase NIM1	NIM1K	Q86X51-S222	Q86X51	EZHIP	222	S	SRITLVASALRRRAS	FALSE	FALSE	0.5980788805927669	FALSE	S/T	S/T	0.323752	0.876	0.3	0.041	0.041
Q8IY84	Serine/threonine-protein kinase NIM1	NIM1K	Q86X51-S449	Q86X51	EZHIP	449	S	RSPGLSPSSPSPEFL	FALSE	FALSE	0.5083249710964073	FALSE	S/T	S/T	0.0868934	0.876	0.3	0.041	0.041
Q8IY84	Serine/threonine-protein kinase NIM1	NIM1K	Q86X51-S452	Q86X51	EZHIP	452	S	GLSPSSPSPEFLGLR	FALSE	FALSE	0.6573868251923638	FALSE	S/T	S/T	0.382147	0.876	0.3	0.041	0.041
Q8IY84	Serine/threonine-protein kinase NIM1	NIM1K	Q86X51-S462	Q86X51	EZHIP	462	S	FLGLRSISTPSPESL	FALSE	FALSE	0.5727436947333944	FALSE	S/T	S/T	0.105253	0.876	0.3	0.041	0.041
Q8IY84	Serine/threonine-protein kinase NIM1	NIM1K	Q86X51-S465	Q86X51	EZHIP	465	S	LRSISTPSPESLRYA	FALSE	FALSE	0.6670302597569244	FALSE	S/T	S/T	0.403604	0.876	0.3	0.041	0.041
Q8IY84	Serine/threonine-protein kinase NIM1	NIM1K	Q86X53-S339	Q86X53	ERIC1	339	S	ITNEKAHSILNFLKS	FALSE	FALSE	0.6717267259106869	FALSE	S/T	S/T	0.534018	0.587	0.287	0.041	0.041
Q8IY84	Serine/threonine-protein kinase NIM1	NIM1K	Q86XA9-S838	Q86XA9	HTR5A	838	S	FLKYVAGSKGCLGPE	FALSE	FALSE	0.5154063097609524	FALSE	S/T	S/T	0.942035	0.659	0.137	0.041	0.041
Q8IY84	Serine/threonine-protein kinase NIM1	NIM1K	Q86XA9-S1626	Q86XA9	HTR5A	1626	S	SPSIQLASLEVVRQI	FALSE	FALSE	0.5248350066708068	FALSE	S/T	S/T	0.737638	0.659	0.137	0.041	0.041
Q8IY84	Serine/threonine-protein kinase NIM1	NIM1K	Q86XA9-S1995	Q86XA9	HTR5A	1995	S	VFKSLVASSPALKAR	FALSE	FALSE	0.5123747809371064	FALSE	S/T	S/T	0.957959	0.659	0.137	0.041	0.041
Q8IY84	Serine/threonine-protein kinase NIM1	NIM1K	Q86XD5-S66	Q86XD5	F131B	66	S	SFSGISRSMKDHVTK	FALSE	FALSE	0.500245211462346	FALSE	S/T	S/T	0.00555151	0.769	0.477	0.041	0.041
Q8IY84	Serine/threonine-protein kinase NIM1	NIM1K	Q86XD5-S102	Q86XD5	F131B	102	S	PAVQPQHSHESVRRD	FALSE	FALSE	0.7484560138997971	FALSE	S/T	S/T	0.225663	0.769	0.423	0.041	0.041
Q8IY84	Serine/threonine-protein kinase NIM1	NIM1K	Q86XH1-S434	Q86XH1	DRC11	434	S	EKRKELQSEIRIQVD	FALSE	FALSE	0.759878803234892	FALSE	S/T	S/T	0.557958	0.632	0.334	0.041	0.041
Q8IY84	Serine/threonine-protein kinase NIM1	NIM1K	Q86XI2-S909	Q86XI2	CNDG2	909	S	QMQLLQRSLGIMQTV	FALSE	FALSE	0.5459909086730976	FALSE	S/T	S/T	0.299928	0.66	0.273	0.041	0.041
Q8IY84	Serine/threonine-protein kinase NIM1	NIM1K	Q86XI2-S935	Q86XI2	CNDG2	935	S	ILKEITGSSLIQKTD	FALSE	FALSE	0.5895444069360445	FALSE	S/T	S/T	0.531335	0.66	0.273	0.041	0.041
Q8IY84	Serine/threonine-protein kinase NIM1	NIM1K	Q86XI6-S248	Q86XI6	PPR3B	248	S	QGMTKPHSGPDLGIS	FALSE	FALSE	0.795036473203838	FALSE	S/T	S/T	0.417465	0.812	0.337	0.041	0.041
Q8IY84	Serine/threonine-protein kinase NIM1	NIM1K	Q86XI6-S255	Q86XI6	PPR3B	255	S	SGPDLGISFDQFGSP	FALSE	FALSE	0.7280492427692284	FALSE	S/T	S/T	0.269898	0.812	0.337	0.041	0.041
Q8IY84	Serine/threonine-protein kinase NIM1	NIM1K	Q86XK2-S97	Q86XK2	FBX11	97	S	SGPGAQNSPYQLRRK	FALSE	FALSE	0.8196476642389189	FALSE	S/T	S/T	0.505628	0.747	0.459	0.041	0.041
Q8IY84	Serine/threonine-protein kinase NIM1	NIM1K	Q86XK2-S118	Q86XK2	FBX11	118	S	TACPTKNSMEGASTS	FALSE	FALSE	0.5252352617208211	FALSE	S/T	S/T	0.00424557	0.747	0.459	0.041	0.041
Q8IY84	Serine/threonine-protein kinase NIM1	NIM1K	Q86XK2-S143	Q86XK2	FBX11	143	S	RARVSGKSQDLSAAP	FALSE	FALSE	0.6983432818046865	FALSE	S/T	S/T	0.0564323	0.747	0.459	0.041	0.041
Q8IY84	Serine/threonine-protein kinase NIM1	NIM1K	Q86XK3-S64	Q86XK3	SFR1	64	S	KTRFSFNSSYNVVKR	FALSE	FALSE	0.5657261261283423	FALSE	S/T	S/T	0.727457	0.72	0.207	0.041	0.041
Q8IY84	Serine/threonine-protein kinase NIM1	NIM1K	Q86XL3-S261	Q86XL3	ANKL2	261	S	CDYFPSPSKTSLPLS	FALSE	FALSE	0.5603818973663329	FALSE	S/T	S/T	0.531292	0.52	0.267	0.041	0.041
Q8IY84	Serine/threonine-protein kinase NIM1	NIM1K	Q86XL3-S277	Q86XL3	ANKL2	277	S	VKTAPLFSNDRLKDG	FALSE	FALSE	0.5475762589932104	FALSE	S/T	S/T	0.474575	0.52	0.267	0.041	0.041
Q8IY84	Serine/threonine-protein kinase NIM1	NIM1K	Q86XL3-S647	Q86XL3	ANKL2	647	S	FLDEDDMSLEEIKNR	FALSE	FALSE	0.5751864930853032	FALSE	S/T	S/T	0.603463	0.52	0.267	0.041	0.041
Q8IY84	Serine/threonine-protein kinase NIM1	NIM1K	Q86XN8-S592	Q86XN8	MEX3D	592	S	RKPPSASSAPALARE	FALSE	FALSE	0.5183925984787987	FALSE	S/T	S/T	0.864541	0.92	0.137	0.041	0.041
Q8IY84	Serine/threonine-protein kinase NIM1	NIM1K	Q86XP0-S236	Q86XP0	PA24D	236	S	NGWNGDNSAGYLTVP	FALSE	FALSE	0.5595549302494767	FALSE	S/T	S/T	0.356063	0.622	0.276	0.041	0.041
Q8IY84	Serine/threonine-protein kinase NIM1	NIM1K	Q86XP1-S39	Q86XP1	DGKH	39	S	AGPGEDSSDSEAEQE	FALSE	FALSE	0.5176705634189986	FALSE	S/T	S/T	0.00772703	0.717	0.485	0.041	0.041
Q8IY84	Serine/threonine-protein kinase NIM1	NIM1K	Q86XP1-S56	Q86XP1	DGKH	56	S	QKLIRKVSTSGQIRT	FALSE	FALSE	0.5199329533683591	FALSE	S/T	S/T	0.0215979	0.717	0.485	0.041	0.041
Q8IY84	Serine/threonine-protein kinase NIM1	NIM1K	Q86XP1-S318	Q86XP1	DGKH	318	S	IALNSTDSDGFCRAT	FALSE	FALSE	0.6627510139797211	FALSE	S/T	S/T	0.0584774	0.717	0.485	0.041	0.041
Q8IY84	Serine/threonine-protein kinase NIM1	NIM1K	Q86XP1-S545	Q86XP1	DGKH	545	S	VVADAVASKCSVLNE	FALSE	FALSE	0.7191570595099911	FALSE	S/T	S/T	0.263368	0.717	0.485	0.041	0.041
Q8IY84	Serine/threonine-protein kinase NIM1	NIM1K	Q86XP1-S608	Q86XP1	DGKH	608	S	DDVTKPSSQKAVKPR	FALSE	FALSE	0.7174860693364582	FALSE	S/T	S/T	0.106771	0.717	0.485	0.041	0.041
Q8IY84	Serine/threonine-protein kinase NIM1	NIM1K	Q86XP1-S623	Q86XP1	DGKH	623	S	EIMLRANSLKKAVRQ	FALSE	FALSE	0.5228339634693691	FALSE	S/T	S/T	0.020772	0.717	0.485	0.041	0.041
Q8IY84	Serine/threonine-protein kinase NIM1	NIM1K	Q86XP1-S664	Q86XP1	DGKH	664	S	DSTETDESKEEAKDD	FALSE	FALSE	0.5174976883859733	FALSE	S/T	S/T	0.00744263	0.717	0.485	0.041	0.041
Q8IY84	Serine/threonine-protein kinase NIM1	NIM1K	Q86XP1-S691	Q86XP1	DGKH	691	S	RSPDARASYGHSQTD	FALSE	FALSE	0.5169166924038332	FALSE	S/T	S/T	0.0156591	0.717	0.485	0.041	0.041
Q8IY84	Serine/threonine-protein kinase NIM1	NIM1K	Q86XP1-S695	Q86XP1	DGKH	695	S	ARASYGHSQTDSVPG	FALSE	FALSE	0.6214682131600652	FALSE	S/T	S/T	0.0395792	0.717	0.485	0.041	0.041
Q8IY84	Serine/threonine-protein kinase NIM1	NIM1K	Q86XP1-2-S1161	Q86XP1-2	DGKH-2	1161	S	SGSCEANSPGN____	FALSE	FALSE	0.6375086244953682	FALSE	S/T	S/T	0.0456308	0.717	0.485	0.041	0.041
Q8IY84	Serine/threonine-protein kinase NIM1	NIM1K	Q86XR7-S16	Q86XR7	TCAM2	16	S	NSCPLSLSWGKRHSV	FALSE	FALSE	0.6619758646084711	FALSE	S/T	S/T	0.109534	0.508	0.388	0.041	0.041
Q8IY84	Serine/threonine-protein kinase NIM1	NIM1K	Q86XR8-S10	Q86XR8	CEP57	10	S	AASVSAASGSHLSNS	FALSE	FALSE	0.5984005504844837	FALSE	S/T	S/T	0.96287	0.717	0.192	0.041	0.041
Q8IY84	Serine/threonine-protein kinase NIM1	NIM1K	Q86XR8-S55	Q86XR8	CEP57	55	S	SDLRRSPSKPTLAYP	FALSE	FALSE	0.5773852611891417	FALSE	S/T	S/T	0.645993	0.717	0.192	0.041	0.041
Q8IY84	Serine/threonine-protein kinase NIM1	NIM1K	Q86XS8-S209	Q86XS8	GOLI	209	S	FIVLMIISSAWLIFY	FALSE	FALSE	0.8135519021725729	FALSE	S/T	S/T	0.681214	0.685	0.322	0.041	0.041
Q8IY84	Serine/threonine-protein kinase NIM1	NIM1K	Q86XS8-S210	Q86XS8	GOLI	210	S	IVLMIISSAWLIFYF	FALSE	FALSE	0.7969870654590061	FALSE	S/T	S/T	0.481273	0.685	0.322	0.041	0.041
Q8IY84	Serine/threonine-protein kinase NIM1	NIM1K	Q86XT4-S327	Q86XT4	TRI50	327	S	LLAQRRASQPERFDY	FALSE	FALSE	0.6211076253095686	FALSE	S/T	S/T	0.0956149	0.809	0.585	0.041	0.041
Q8IY84	Serine/threonine-protein kinase NIM1	NIM1K	Q86XZ4-S112	Q86XZ4	SPAS2	112	S	GIPDSSKSVSIQEEQ	FALSE	FALSE	0.6787498871853185	FALSE	S/T	S/T	0.095165	0.809	0.546	0.041	0.041
Q8IY84	Serine/threonine-protein kinase NIM1	NIM1K	Q86XZ4-S143	Q86XZ4	SPAS2	143	S	GAINDTESVDSLSEG	FALSE	FALSE	0.7130736906631828	FALSE	S/T	S/T	0.763985	0.809	0.298	0.041	0.041
Q8IY84	Serine/threonine-protein kinase NIM1	NIM1K	Q86XZ4-S155	Q86XZ4	SPAS2	155	S	SEGLETLSIDARELE	FALSE	FALSE	0.6431688021705856	FALSE	S/T	S/T	0.0793607	0.809	0.374	0.041	0.041
Q8IY84	Serine/threonine-protein kinase NIM1	NIM1K	Q86XZ4-S208	Q86XZ4	SPAS2	208	S	QPRNAAKSLSRPTTE	FALSE	FALSE	0.7722541822699527	FALSE	S/T	S/T	0.122673	0.809	0.395	0.041	0.041
Q8IY84	Serine/threonine-protein kinase NIM1	NIM1K	Q86XZ4-S386	Q86XZ4	SPAS2	386	S	STRSRCSSVTSVSLS	FALSE	FALSE	0.7946417785651971	FALSE	S/T	S/T	0.338605	0.809	0.418	0.041	0.041
Q8IY84	Serine/threonine-protein kinase NIM1	NIM1K	Q86XZ4-S402	Q86XZ4	SPAS2	402	S	PSDASAASSSTCASP	FALSE	FALSE	0.6108841247050477	FALSE	S/T	S/T	0.0329106	0.809	0.433	0.041	0.041
Q8IY84	Serine/threonine-protein kinase NIM1	NIM1K	Q86XZ4-S403	Q86XZ4	SPAS2	403	S	SDASAASSSTCASPP	FALSE	FALSE	0.5293029546791722	FALSE	S/T	S/T	0.0348536	0.809	0.318	0.041	0.041
Q8IY84	Serine/threonine-protein kinase NIM1	NIM1K	Q86XZ4-S408	Q86XZ4	SPAS2	408	S	ASSSTCASPPSLTSA	FALSE	FALSE	0.5431259262374092	FALSE	S/T	S/T	0.31291	0.809	0.686	0.041	0.041
Q8IY84	Serine/threonine-protein kinase NIM1	NIM1K	Q86XZ4-S483	Q86XZ4	SPAS2	483	S	YRNSSWYSSGSRYQS	FALSE	FALSE	0.5256125126920754	FALSE	S/T	S/T	0.0367956	0.809	0.308	0.041	0.041
Q8IY84	Serine/threonine-protein kinase NIM1	NIM1K	Q86XZ4-S545	Q86XZ4	SPAS2	545	S	SQTEAVNS_______	FALSE	FALSE	0.7655841051774682	FALSE	S/T	S/T	0.247124	0.809	0.388	0.041	0.041
Q8IY84	Serine/threonine-protein kinase NIM1	NIM1K	Q86Y01-S187	Q86Y01	DTX1	187	S	TVGSIPKSQSWPVGA	FALSE	FALSE	0.5982624519701135	FALSE	S/T	S/T	0.0322339	0.818	0.411	0.041	0.041
Q8IY84	Serine/threonine-protein kinase NIM1	NIM1K	Q86Y01-S189	Q86Y01	DTX1	189	S	GSIPKSQSWPVGASS	FALSE	FALSE	0.7122804620319181	FALSE	S/T	S/T	0.0811644	0.818	0.411	0.041	0.041
Q8IY84	Serine/threonine-protein kinase NIM1	NIM1K	Q86Y01-S195	Q86Y01	DTX1	195	S	QSWPVGASSGQPCSC	FALSE	FALSE	0.6021097048515667	FALSE	S/T	S/T	0.0304912	0.818	0.411	0.041	0.041
Q8IY84	Serine/threonine-protein kinase NIM1	NIM1K	Q86Y01-S215	Q86Y01	DTX1	215	S	VNSTRAASNAILASQ	FALSE	FALSE	0.8095631472900227	FALSE	S/T	S/T	0.878161	0.818	0.411	0.041	0.041
Q8IY84	Serine/threonine-protein kinase NIM1	NIM1K	Q86Y07-S339	Q86Y07	VRK2	339	S	INVHTPNSQKVDSQK	FALSE	FALSE	0.5054951624070085	TRUE	S/T	S/T	0.00670273999999999	0.689	0.634	0.041	0.041
Q8IY84	Serine/threonine-protein kinase NIM1	NIM1K	Q86Y07-S396	Q86Y07	VRK2	396	S	NNEAAQESTRRRQKY	FALSE	FALSE	0.5298984384223331	TRUE	S/T	S/T	0.0826764	0.689	0.634	0.041	0.041
Q8IY84	Serine/threonine-protein kinase NIM1	NIM1K	Q86Y07-S406	Q86Y07	VRK2	406	S	RRQKYQESQEPLNEV	FALSE	FALSE	0.6318658297173209	TRUE	S/T	S/T	0.652745	0.689	0.634	0.041	0.041
Q8IY84	Serine/threonine-protein kinase NIM1	NIM1K	Q86Y07-S438	Q86Y07	VRK2	438	S	EPHQDFTSPDIFKKS	FALSE	FALSE	0.5002086122390863	TRUE	S/T	S/T	0.027581	0.689	0.634	0.041	0.041
Q8IY84	Serine/threonine-protein kinase NIM1	NIM1K	Q86Y07-S445	Q86Y07	VRK2	445	S	SPDIFKKSRSPSWYK	FALSE	FALSE	0.5044956187163462	TRUE	S/T	S/T	7.26212e-4	0.689	0.634	0.041	0.041
Q8IY84	Serine/threonine-protein kinase NIM1	NIM1K	Q86Y07-S447	Q86Y07	VRK2	447	S	DIFKKSRSPSWYKYT	FALSE	FALSE	0.5098040393645148	TRUE	S/T	S/T	0.001484	0.689	0.634	0.041	0.041
Q8IY84	Serine/threonine-protein kinase NIM1	NIM1K	Q86Y07-S449	Q86Y07	VRK2	449	S	FKKSRSPSWYKYTST	FALSE	FALSE	0.5394931559175397	TRUE	S/T	S/T	0.0930807	0.689	0.634	0.041	0.041
Q8IY84	Serine/threonine-protein kinase NIM1	NIM1K	Q86Y91-S621	Q86Y91	KI18B	621	S	NCTPAQGSRWPMEKK	FALSE	FALSE	0.5369053665176917	FALSE	S/T	S/T	0.504556	0.618	0.236	0.041	0.041
Q8IY84	Serine/threonine-protein kinase NIM1	NIM1K	Q86Y91-S662	Q86Y91	KI18B	662	S	LPCLRRGSLPDTQPS	FALSE	FALSE	0.5072318859104541	FALSE	S/T	S/T	0.164642	0.618	0.236	0.041	0.041
Q8IY84	Serine/threonine-protein kinase NIM1	NIM1K	Q86Y97-S449	Q86Y97	KMT5C	449	S	KRLRLVVSHGSIDLD	FALSE	FALSE	0.5284115893000495	FALSE	S/T	S/T	0.301291	0.599	0.264	0.041	0.041
Q8IY84	Serine/threonine-protein kinase NIM1	NIM1K	Q86YA3-S325	Q86YA3	ZGRF1	325	S	ENTMRNKSRWAMYLS	FALSE	FALSE	0.5451938471217729	FALSE	S/T	S/T	0.554548	0.685	0.24	0.041	0.041
Q8IY84	Serine/threonine-protein kinase NIM1	NIM1K	Q86YA3-S1177	Q86YA3	ZGRF1	1177	S	GFFAEAVSGMHFRDT	FALSE	FALSE	0.5662805240461455	FALSE	S/T	S/T	0.59966	0.685	0.24	0.041	0.041
Q8IY84	Serine/threonine-protein kinase NIM1	NIM1K	Q86YA3-S1478	Q86YA3	ZGRF1	1478	S	KERSSAYSKNDLWVV	FALSE	FALSE	0.5373473480209463	FALSE	S/T	S/T	0.536893	0.685	0.24	0.041	0.041
Q8IY84	Serine/threonine-protein kinase NIM1	NIM1K	Q86YC2-S59	Q86YC2	PALB2	59	S	VEEQDCLSQQDLSPQ	FALSE	FALSE	0.505130596723143	FALSE	S/T	S/T	0.929559	0.697	0.14	0.041	0.041
Q8IY84	Serine/threonine-protein kinase NIM1	NIM1K	Q86YD7-S193	Q86YD7	F90A1	193	S	LRKASLSSSSSLGPK	FALSE	FALSE	0.7373196075052576	FALSE	S/T	S/T	0.7596	0.824	0.309	0.041	0.041
Q8IY84	Serine/threonine-protein kinase NIM1	NIM1K	Q86YD7-S195	Q86YD7	F90A1	195	S	KASLSSSSSLGPKER	FALSE	FALSE	0.7302767526787676	FALSE	S/T	S/T	0.19303	0.823	0.41	0.041	0.041
Q8IY84	Serine/threonine-protein kinase NIM1	NIM1K	Q86YF9-S185	Q86YF9	DZIP1	185	S	KRRKKMISTQQLMIE	FALSE	FALSE	0.5730736813728451	FALSE	S/T	S/T	0.78842	0.695	0.211	0.041	0.041
Q8IY84	Serine/threonine-protein kinase NIM1	NIM1K	Q86YI8-S294	Q86YI8	PHF13	294	S	SNRSRTGSRKLFLD_	FALSE	FALSE	0.5463493586399772	FALSE	S/T	S/T	0.652417	0.773	0.201	0.041	0.041
Q8IY84	Serine/threonine-protein kinase NIM1	NIM1K	Q86YL5-S173	Q86YL5	TDRP	173	S	LVSIRRQSKGHLTDS	FALSE	FALSE	0.5180082923701833	FALSE	S/T	S/T	0.78076	0.952	0.06	0.041	0.041
Q8IY84	Serine/threonine-protein kinase NIM1	NIM1K	Q86YN6-S994	Q86YN6	PRGC2	994	S	YTDYDSNSEEALPAS	FALSE	FALSE	0.5618136352944345	FALSE	S/T	S/T	0.71602	0.829	0.205	0.041	0.041
Q8IY84	Serine/threonine-protein kinase NIM1	NIM1K	Q86YP4-S556	Q86YP4	P66A	556	S	PKLQNSASATALVSR	FALSE	FALSE	0.571975674090383	FALSE	S/T	S/T	0.922978	0.69	0.188	0.041	0.041
Q8IY84	Serine/threonine-protein kinase NIM1	NIM1K	Q86YS7-S307	Q86YS7	C2CD5	307	S	YSRQSSSSDTDLSLT	FALSE	FALSE	0.5193632786875338	FALSE	S/T	S/T	0.897813	0.529	0.183	0.041	0.041
Q8IY84	Serine/threonine-protein kinase NIM1	NIM1K	Q86YT6-S213	Q86YT6	MIB1	213	S	RVGFEGMSDLKCVQD	FALSE	FALSE	0.6519948159969934	FALSE	S/T	S/T	0.026581	0.606	0.293	0.051	0.0855
Q8IY84	Serine/threonine-protein kinase NIM1	NIM1K	Q86YT6-S377	Q86YT6	MIB1	377	S	GRVQQIYSDSDLKVE	FALSE	FALSE	0.8514988262590635	FALSE	S/T	S/T	0.827667	0.606	0.293	0.051	0.0855
Q8IY84	Serine/threonine-protein kinase NIM1	NIM1K	Q86YT6-S402	Q86YT6	MIB1	402	S	AAVSKVASAGSAISN	FALSE	FALSE	0.6870296079222551	FALSE	S/T	S/T	0.0321703	0.606	0.293	0.051	0.0855
Q8IY84	Serine/threonine-protein kinase NIM1	NIM1K	Q86YT6-S405	Q86YT6	MIB1	405	S	SKVASAGSAISNASG	FALSE	FALSE	0.8226544356587948	FALSE	S/T	S/T	0.216812	0.606	0.293	0.051	0.0855
Q8IY84	Serine/threonine-protein kinase NIM1	NIM1K	Q86YT6-S408	Q86YT6	MIB1	408	S	ASAGSAISNASGERL	FALSE	FALSE	0.5488096312358651	FALSE	S/T	S/T	0.00784691	0.606	0.293	0.051	0.0855
Q8IY84	Serine/threonine-protein kinase NIM1	NIM1K	Q86YT6-S411	Q86YT6	MIB1	411	S	GSAISNASGERLSQL	FALSE	FALSE	0.8425630598357057	FALSE	S/T	S/T	0.789754	0.606	0.293	0.051	0.0855
Q8IY84	Serine/threonine-protein kinase NIM1	NIM1K	Q86YT6-S416	Q86YT6	MIB1	416	S	NASGERLSQLLKKLF	FALSE	FALSE	0.604289525189012	FALSE	S/T	S/T	0.0204877	0.606	0.293	0.051	0.0855
Q8IY84	Serine/threonine-protein kinase NIM1	NIM1K	Q86YT6-S767	Q86YT6	MIB1	767	S	AANGADLSIRNKKGQ	FALSE	FALSE	0.6091070801400695	FALSE	S/T	S/T	0.0212511	0.606	0.293	0.051	0.0855
Q8IY84	Serine/threonine-protein kinase NIM1	NIM1K	Q86YT6-S803	Q86YT6	MIB1	803	S	KVSGQVGSRSPSMIS	FALSE	FALSE	0.7082219377401544	FALSE	S/T	S/T	0.0428167	0.606	0.293	0.051	0.0855
Q8IY84	Serine/threonine-protein kinase NIM1	NIM1K	Q86YT6-S805	Q86YT6	MIB1	805	S	SGQVGSRSPSMISND	FALSE	FALSE	0.6119934067590769	FALSE	S/T	S/T	0.0250115	0.606	0.293	0.051	0.0855
Q8IY84	Serine/threonine-protein kinase NIM1	NIM1K	Q86YT6-S807	Q86YT6	MIB1	807	S	QVGSRSPSMISNDSE	FALSE	FALSE	0.7320214859761205	FALSE	S/T	S/T	0.0534828	0.606	0.293	0.051	0.0855
Q8IY84	Serine/threonine-protein kinase NIM1	NIM1K	Q86YT6-S990	Q86YT6	MIB1	990	S	QLCGDRMSECPICRK	FALSE	FALSE	0.7377872185211782	FALSE	S/T	S/T	0.079285	0.606	0.293	0.051	0.0855
Q8IY84	Serine/threonine-protein kinase NIM1	NIM1K	Q86YT9-S198	Q86YT9	JAML	198	S	MSVEYSQSWGHFQNR	FALSE	FALSE	0.5054378291584878	FALSE	S/T	S/T	0.831556	0.442	0.171	0.041	0.041
Q8IY84	Serine/threonine-protein kinase NIM1	NIM1K	Q86YV0-S7	Q86YV0	RASL3	7	S	_MDPPSPSRTSQTQP	FALSE	FALSE	0.7136084419628551	FALSE	S/T	S/T	0.182831	0.636	0.405	0.041	0.041
Q8IY84	Serine/threonine-protein kinase NIM1	NIM1K	Q86YV0-S10	Q86YV0	RASL3	10	S	PPSPSRTSQTQPTAT	FALSE	FALSE	0.630565739152821	FALSE	S/T	S/T	0.0346925	0.636	0.405	0.041	0.041
Q8IY84	Serine/threonine-protein kinase NIM1	NIM1K	Q86YV0-S51	Q86YV0	RASL3	51	S	AGWGRALSHQEPMVS	FALSE	FALSE	0.7351975172476298	FALSE	S/T	S/T	0.129283	0.636	0.405	0.041	0.041
Q8IY84	Serine/threonine-protein kinase NIM1	NIM1K	Q86YV0-S72	Q86YV0	RASL3	72	S	SIFRRVLSAPPKESR	FALSE	FALSE	0.5389899289129401	FALSE	S/T	S/T	0.00714968	0.636	0.405	0.041	0.041
Q8IY84	Serine/threonine-protein kinase NIM1	NIM1K	Q86YV0-S78	Q86YV0	RASL3	78	S	LSAPPKESRTSRLRL	FALSE	FALSE	0.5441014642886809	FALSE	S/T	S/T	0.00841662	0.636	0.405	0.041	0.041
Q8IY84	Serine/threonine-protein kinase NIM1	NIM1K	Q86YV0-S164	Q86YV0	RASL3	164	S	PRRPRVGSASSEGSI	FALSE	FALSE	0.6925883132022439	FALSE	S/T	S/T	0.0939151	0.636	0.405	0.041	0.041
Q8IY84	Serine/threonine-protein kinase NIM1	NIM1K	Q86YV0-S166	Q86YV0	RASL3	166	S	RPRVGSASSEGSIHV	FALSE	FALSE	0.544002750929081	FALSE	S/T	S/T	0.0104337	0.636	0.405	0.041	0.041
Q8IY84	Serine/threonine-protein kinase NIM1	NIM1K	Q86YV0-S167	Q86YV0	RASL3	167	S	PRVGSASSEGSIHVA	FALSE	FALSE	0.6892464957121985	FALSE	S/T	S/T	0.303839	0.636	0.405	0.041	0.041
Q8IY84	Serine/threonine-protein kinase NIM1	NIM1K	Q86YV0-S170	Q86YV0	RASL3	170	S	GSASSEGSIHVAMGN	FALSE	FALSE	0.5921357210135448	FALSE	S/T	S/T	0.0188933	0.636	0.405	0.041	0.041
Q8IY84	Serine/threonine-protein kinase NIM1	NIM1K	Q86YV0-S224	Q86YV0	RASL3	224	S	EPRDGPPSALGSRES	FALSE	FALSE	0.5072183443458408	FALSE	S/T	S/T	0.006679	0.636	0.405	0.041	0.041
Q8IY84	Serine/threonine-protein kinase NIM1	NIM1K	Q86YV0-S228	Q86YV0	RASL3	228	S	GPPSALGSRESLATL	FALSE	FALSE	0.7922465142615367	FALSE	S/T	S/T	0.886852	0.636	0.405	0.041	0.041
Q8IY84	Serine/threonine-protein kinase NIM1	NIM1K	Q86YV0-S231	Q86YV0	RASL3	231	S	SALGSRESLATLSEL	FALSE	FALSE	0.782500231516883	FALSE	S/T	S/T	0.476502	0.636	0.405	0.041	0.041
Q8IY84	Serine/threonine-protein kinase NIM1	NIM1K	Q86YV0-S236	Q86YV0	RASL3	236	S	RESLATLSELDLGAE	FALSE	FALSE	0.7945644138644087	FALSE	S/T	S/T	0.922996	0.636	0.405	0.041	0.041
Q8IY84	Serine/threonine-protein kinase NIM1	NIM1K	Q86YV0-S367	Q86YV0	RASL3	367	S	LPPARRLSLRLRGLG	FALSE	FALSE	0.6353838164700245	FALSE	S/T	S/T	0.0400609	0.636	0.405	0.041	0.041
Q8IY84	Serine/threonine-protein kinase NIM1	NIM1K	Q86YV0-S377	Q86YV0	RASL3	377	S	LRGLGPGSAVLGRVA	FALSE	FALSE	0.5935652617602519	FALSE	S/T	S/T	0.0273704	0.636	0.405	0.041	0.041
Q8IY84	Serine/threonine-protein kinase NIM1	NIM1K	Q86YV0-S787	Q86YV0	RASL3	787	S	PLISKSQSLRSVRRS	FALSE	FALSE	0.7879946416813274	FALSE	S/T	S/T	0.561819	0.636	0.405	0.041	0.041
Q8IY84	Serine/threonine-protein kinase NIM1	NIM1K	Q86YV0-S796	Q86YV0	RASL3	796	S	RSVRRSESWARPRPD	FALSE	FALSE	0.6877728115016724	FALSE	S/T	S/T	0.306113	0.636	0.405	0.041	0.041
Q8IY84	Serine/threonine-protein kinase NIM1	NIM1K	Q86YV0-S819	Q86YV0	RASL3	819	S	RPVQRTQSVPVRRPA	FALSE	FALSE	0.7790120496517245	FALSE	S/T	S/T	0.400296	0.636	0.405	0.041	0.041
Q8IY84	Serine/threonine-protein kinase NIM1	NIM1K	Q86YV0-S857	Q86YV0	RASL3	857	S	ARPWTRDSASLPRKP	FALSE	FALSE	0.6574397350729733	FALSE	S/T	S/T	0.073076	0.636	0.405	0.041	0.041
Q8IY84	Serine/threonine-protein kinase NIM1	NIM1K	Q86YV0-S859	Q86YV0	RASL3	859	S	PWTRDSASLPRKPSV	FALSE	FALSE	0.560329249623122	FALSE	S/T	S/T	0.0110017	0.636	0.405	0.041	0.041
Q8IY84	Serine/threonine-protein kinase NIM1	NIM1K	Q86YV0-S865	Q86YV0	RASL3	865	S	ASLPRKPSVPWQRQM	FALSE	FALSE	0.7185649449776755	FALSE	S/T	S/T	0.163941	0.636	0.405	0.041	0.041
Q8IY84	Serine/threonine-protein kinase NIM1	NIM1K	Q86YV0-S944	Q86YV0	RASL3	944	S	DSRLRAGSSEFDSEH	FALSE	FALSE	0.726588841459754	FALSE	S/T	S/T	0.145106	0.636	0.405	0.041	0.041
Q8IY84	Serine/threonine-protein kinase NIM1	NIM1K	Q86YV0-S945	Q86YV0	RASL3	945	S	SRLRAGSSEFDSEHN	FALSE	FALSE	0.6319311320017397	FALSE	S/T	S/T	0.0298677	0.636	0.405	0.041	0.041
Q8IY84	Serine/threonine-protein kinase NIM1	NIM1K	Q86YV0-S949	Q86YV0	RASL3	949	S	AGSSEFDSEHNLTSN	FALSE	FALSE	0.7779350698323575	FALSE	S/T	S/T	0.852097	0.636	0.405	0.041	0.041
Q8IY84	Serine/threonine-protein kinase NIM1	NIM1K	Q86YV0-S960	Q86YV0	RASL3	960	S	LTSNEGHSLKNLEHR	FALSE	FALSE	0.778492031857674	FALSE	S/T	S/T	0.853471	0.636	0.405	0.041	0.041
Q8IY84	Serine/threonine-protein kinase NIM1	NIM1K	Q86YV0-S988	Q86YV0	RASL3	988	S	AVQSLQLSPRTRGSW	FALSE	FALSE	0.5409600712499145	FALSE	S/T	S/T	0.00730298	0.636	0.405	0.041	0.041
Q8IY84	Serine/threonine-protein kinase NIM1	NIM1K	Q86YV0-S994	Q86YV0	RASL3	994	S	LSPRTRGSWSQPQPL	FALSE	FALSE	0.7194867444356696	FALSE	S/T	S/T	0.253671	0.636	0.405	0.041	0.041
Q8IY84	Serine/threonine-protein kinase NIM1	NIM1K	Q86YV0-S996	Q86YV0	RASL3	996	S	PRTRGSWSQPQPLKA	FALSE	FALSE	0.6388556559761598	FALSE	S/T	S/T	0.076455	0.636	0.405	0.041	0.041
Q8IY84	Serine/threonine-protein kinase NIM1	NIM1K	Q86YV5-S53	Q86YV5	PRAG1	53	S	PPQPRAGSLPPPPRL	FALSE	FALSE	0.5752434529581805	TRUE	S/T	S/T	0.174753	0.855	0.469	0.041	0.041
Q8IY84	Serine/threonine-protein kinase NIM1	NIM1K	Q86YV5-S135	Q86YV5	PRAG1	135	S	APVVYLGSFRGVQKP	FALSE	FALSE	0.6168329725570125	TRUE	S/T	S/T	0.336389	0.855	0.469	0.041	0.041
Q8IY84	Serine/threonine-protein kinase NIM1	NIM1K	Q86YV5-S219	Q86YV5	PRAG1	219	S	AAFAGTTSGCHQGPG	FALSE	FALSE	0.6070164939168369	TRUE	S/T	S/T	0.264632	0.855	0.469	0.041	0.041
Q8IY84	Serine/threonine-protein kinase NIM1	NIM1K	Q86YV5-S275	Q86YV5	PRAG1	275	S	AASQTAGSRGRHGGR	FALSE	FALSE	0.6069839002730697	TRUE	S/T	S/T	0.109497	0.855	0.469	0.041	0.041
Q8IY84	Serine/threonine-protein kinase NIM1	NIM1K	Q86YV5-S321	Q86YV5	PRAG1	321	S	QGPTAHPSCLGPKKL	FALSE	FALSE	0.6035297783665688	TRUE	S/T	S/T	0.129356	0.855	0.469	0.041	0.041
Q8IY84	Serine/threonine-protein kinase NIM1	NIM1K	Q86YV5-S457	Q86YV5	PRAG1	457	S	AWAQKAASGWGRDSP	FALSE	FALSE	0.5815955998611884	TRUE	S/T	S/T	0.159552	0.855	0.469	0.041	0.041
Q8IY84	Serine/threonine-protein kinase NIM1	NIM1K	Q86YV5-S495	Q86YV5	PRAG1	495	S	IYLSSPDSAVGVQWP	FALSE	FALSE	0.5189476647062597	TRUE	S/T	S/T	0.0930748	0.855	0.469	0.041	0.041
Q8IY84	Serine/threonine-protein kinase NIM1	NIM1K	Q86YV5-S668	Q86YV5	PRAG1	668	S	GPTDHSNSTTWHRLH	FALSE	FALSE	0.5143377607511318	TRUE	S/T	S/T	0.0902239	0.855	0.469	0.041	0.041
Q8IY84	Serine/threonine-protein kinase NIM1	NIM1K	Q86YV5-S729	Q86YV5	PRAG1	729	S	HLLKMNKSSSDLEKV	FALSE	FALSE	0.6134071563051098	TRUE	S/T	S/T	0.861122	0.855	0.469	0.041	0.041
Q8IY84	Serine/threonine-protein kinase NIM1	NIM1K	Q86YV5-S740	Q86YV5	PRAG1	740	S	LEKVSQGSAESLSPS	FALSE	FALSE	0.6903266044473325	TRUE	S/T	S/T	0.916066	0.855	0.469	0.041	0.041
Q8IY84	Serine/threonine-protein kinase NIM1	NIM1K	Q86YV5-S747	Q86YV5	PRAG1	747	S	SAESLSPSFRGVHVS	FALSE	FALSE	0.5805428692215017	TRUE	S/T	S/T	0.210983	0.855	0.469	0.041	0.041
Q8IY84	Serine/threonine-protein kinase NIM1	NIM1K	Q86YV5-S759	Q86YV5	PRAG1	759	S	HVSFTTGSTDSLASD	FALSE	FALSE	0.7173301499779661	TRUE	S/T	S/T	0.939079	0.855	0.469	0.041	0.041
Q8IY84	Serine/threonine-protein kinase NIM1	NIM1K	Q86YV5-S786	Q86YV5	PRAG1	786	S	LAHSPTNSGKKLFAP	FALSE	FALSE	0.6076280441809694	TRUE	S/T	S/T	0.544858	0.855	0.469	0.041	0.041
Q8IY84	Serine/threonine-protein kinase NIM1	NIM1K	Q86YV5-S800	Q86YV5	PRAG1	800	S	PVPFPSGSTEDVSPS	FALSE	FALSE	0.612912833236168	TRUE	S/T	S/T	0.761531	0.855	0.469	0.041	0.041
Q8IY84	Serine/threonine-protein kinase NIM1	NIM1K	Q86YV5-S852	Q86YV5	PRAG1	852	S	PKLNLSHSETNVHDE	FALSE	FALSE	0.6274528949237962	TRUE	S/T	S/T	0.455064	0.855	0.469	0.041	0.041
Q8IY84	Serine/threonine-protein kinase NIM1	NIM1K	Q86YV5-S877	Q86YV5	PRAG1	877	S	NRHHPVFSSSDPLEK	FALSE	FALSE	0.6092653226188397	TRUE	S/T	S/T	0.118333	0.855	0.469	0.041	0.041
Q8IY84	Serine/threonine-protein kinase NIM1	NIM1K	Q86YV5-S878	Q86YV5	PRAG1	878	S	RHHPVFSSSDPLEKA	FALSE	FALSE	0.6116684085756268	TRUE	S/T	S/T	0.503781	0.855	0.469	0.041	0.041
Q8IY84	Serine/threonine-protein kinase NIM1	NIM1K	Q86YV5-S889	Q86YV5	PRAG1	889	S	LEKAFKGSGHWLPAA	FALSE	FALSE	0.6117243813322374	TRUE	S/T	S/T	0.643209	0.855	0.469	0.041	0.041
Q8IY84	Serine/threonine-protein kinase NIM1	NIM1K	Q86Z02-S29	Q86Z02	HIPK1	29	S	KKLKIEPSGWDVSGQ	FALSE	FALSE	0.5715071127872443	TRUE	S/T	S/T	0.262942	0.802	0.392	0.041	0.041
Q8IY84	Serine/threonine-protein kinase NIM1	NIM1K	Q86Z02-S350	Q86Z02	HIPK1	350	S	HVSKAVCSTYLQSRY	FALSE	FALSE	0.5409047606812578	TRUE	S/T	S/T	0.186517	0.802	0.392	0.041	0.041
Q8IY84	Serine/threonine-protein kinase NIM1	NIM1K	Q86Z02-S854	Q86Z02	HIPK1	854	S	KQSAPVSSKSSLDVL	FALSE	FALSE	0.616630066034424	TRUE	S/T	S/T	0.637801	0.802	0.392	0.041	0.041
Q8IY84	Serine/threonine-protein kinase NIM1	NIM1K	Q86Z02-S871	Q86Z02	HIPK1	871	S	QVYSLVGSSPLRTTS	FALSE	FALSE	0.6127666114664079	TRUE	S/T	S/T	0.432722	0.802	0.392	0.041	0.041
Q8IY84	Serine/threonine-protein kinase NIM1	NIM1K	Q86Z02-S879	Q86Z02	HIPK1	879	S	SPLRTTSSYNSLVPV	FALSE	FALSE	0.6156665564263455	TRUE	S/T	S/T	0.594435	0.802	0.392	0.041	0.041
Q8IY84	Serine/threonine-protein kinase NIM1	NIM1K	Q86Z02-S965	Q86Z02	HIPK1	965	S	LSALRGNSGSVLEGP	FALSE	FALSE	0.6106577469198795	TRUE	S/T	S/T	0.843657	0.802	0.392	0.041	0.041
Q8IY84	Serine/threonine-protein kinase NIM1	NIM1K	Q86Z02-S967	Q86Z02	HIPK1	967	S	ALRGNSGSVLEGPGR	FALSE	FALSE	0.5536287128701681	TRUE	S/T	S/T	0.102361	0.802	0.392	0.041	0.041
Q8IY84	Serine/threonine-protein kinase NIM1	NIM1K	Q86Z02-4-S485	Q86Z02-4	HIPK1-4	485	S	SPLRTTSSYNSLVPV	FALSE	FALSE	0.8309230401998905	FALSE	S/T	S/T	0.594435	0.802	0.392	0.041	0.041
Q8IY84	Serine/threonine-protein kinase NIM1	NIM1K	Q86Z20-S150	Q86Z20	CC125	150	S	EALKILQSMAILGKA	FALSE	FALSE	0.5390491955166424	FALSE	S/T	S/T	0.884431	1	0.242	0.041	0.041
Q8IY84	Serine/threonine-protein kinase NIM1	NIM1K	Q8IU68-S522	Q8IU68	TMC8	522	S	LKNSRASSRPFRASS	FALSE	FALSE	0.5075559851407333	FALSE	S/T	S/T	0.261909	0.593	0.229	0.041	0.041
Q8IY84	Serine/threonine-protein kinase NIM1	NIM1K	Q8IU68-S722	Q8IU68	TMC8	722	S	ARRFRFPSGAEL___	FALSE	FALSE	0.5888376119637745	FALSE	S/T	S/T	0.904482	0.593	0.229	0.041	0.041
Q8IY84	Serine/threonine-protein kinase NIM1	NIM1K	Q8IU81-S117	Q8IU81	I2BP1	117	S	DRYDRATSSGRLPLP	FALSE	FALSE	0.5986727968874497	FALSE	S/T	S/T	0.61804	0.773	0.264	0.041	0.041
Q8IY84	Serine/threonine-protein kinase NIM1	NIM1K	Q8IU81-S237	Q8IU81	I2BP1	237	S	REQLLALSACAPFNV	FALSE	FALSE	0.5094978655107837	FALSE	S/T	S/T	0.236556	0.773	0.264	0.041	0.041
Q8IY84	Serine/threonine-protein kinase NIM1	NIM1K	Q8IU85-S337	Q8IU85	KCC1D	337	S	SSNASVSSSLSLASQ	FALSE	FALSE	0.5954429454685843	TRUE	S/T	S/T	0.850865	0.961	0.287	0.052	0.052
Q8IY84	Serine/threonine-protein kinase NIM1	NIM1K	Q8IUC4-S82	Q8IUC4	RHPN2	82	S	LELSFVNSDLQMLKE	FALSE	FALSE	0.5659359687847532	FALSE	S/T	S/T	0.361336	0.715	0.915	0.041	0.041
Q8IY84	Serine/threonine-protein kinase NIM1	NIM1K	Q8IUC4-S596	Q8IUC4	RHPN2	596	S	KVVSLLDSTSSMHNK	FALSE	FALSE	0.5315857870279117	FALSE	S/T	S/T	0.251017	0.715	0.915	0.041	0.041
Q8IY84	Serine/threonine-protein kinase NIM1	NIM1K	Q8IUC4-S598	Q8IUC4	RHPN2	598	S	VSLLDSTSSMHNKSA	FALSE	FALSE	0.5075020340930569	FALSE	S/T	S/T	0.135629	0.715	0.915	0.041	0.041
Q8IY84	Serine/threonine-protein kinase NIM1	NIM1K	Q8IUC4-S616	Q8IUC4	RHPN2	616	S	VGMQKTYSMICLAID	FALSE	FALSE	0.6185484633797348	FALSE	S/T	S/T	0.761273	0.715	0.915	0.041	0.041
Q8IY84	Serine/threonine-protein kinase NIM1	NIM1K	Q8IUC4-S642	Q8IUC4	RHPN2	642	S	SKKLSFLSWGTNKNR	FALSE	FALSE	0.5127847349308994	FALSE	S/T	S/T	0.181718	0.715	0.915	0.041	0.041
Q8IY84	Serine/threonine-protein kinase NIM1	NIM1K	Q8IUC4-S652	Q8IUC4	RHPN2	652	S	TNKNRQKSASTLCLP	FALSE	FALSE	0.6185867436517458	FALSE	S/T	S/T	0.703884	0.715	0.915	0.041	0.041
Q8IY84	Serine/threonine-protein kinase NIM1	NIM1K	Q8IUC4-S654	Q8IUC4	RHPN2	654	S	KNRQKSASTLCLPSV	FALSE	FALSE	0.6311832629691112	FALSE	S/T	S/T	0.94	0.715	0.915	0.041	0.041
Q8IY84	Serine/threonine-protein kinase NIM1	NIM1K	Q8IUC4-S674	Q8IUC4	RHPN2	674	S	QVKKKLPSPFSLLNS	FALSE	FALSE	0.508103389106607	FALSE	S/T	S/T	0.1419	0.715	0.915	0.041	0.041
Q8IY84	Serine/threonine-protein kinase NIM1	NIM1K	Q8IUC6-S199	Q8IUC6	TCAM1	199	S	CSLRSTGSPASLASN	FALSE	FALSE	0.7091965650753533	FALSE	S/T	S/T	0.633839	0.675	0.299	0.041	0.041
Q8IY84	Serine/threonine-protein kinase NIM1	NIM1K	Q8IUC6-S205	Q8IUC6	TCAM1	205	S	GSPASLASNLEISQS	FALSE	FALSE	0.7066656244812939	FALSE	S/T	S/T	0.62731	0.675	0.299	0.041	0.041
Q8IY84	Serine/threonine-protein kinase NIM1	NIM1K	Q8IUC6-S388	Q8IUC6	TCAM1	388	S	LFPSSLESSSEQKFY	FALSE	FALSE	0.5580704852067893	FALSE	S/T	S/T	0.0875118	0.675	0.299	0.041	0.041
Q8IY84	Serine/threonine-protein kinase NIM1	NIM1K	Q8IUC6-S390	Q8IUC6	TCAM1	390	S	PSSLESSSEQKFYNF	FALSE	FALSE	0.6199497957745038	FALSE	S/T	S/T	0.11544	0.675	0.299	0.041	0.041
Q8IY84	Serine/threonine-protein kinase NIM1	NIM1K	Q8IUD2-S4	Q8IUD2	RB6I2	4	S	____MYGSARSVGKV	FALSE	FALSE	0.6392906348328427	FALSE	S/T	S/T	0.480805	0.514	0.295	0.041	0.041
Q8IY84	Serine/threonine-protein kinase NIM1	NIM1K	Q8IUD2-S7	Q8IUD2	RB6I2	7	S	_MYGSARSVGKVEPS	FALSE	FALSE	0.5173092685992533	FALSE	S/T	S/T	0.122747	0.514	0.295	0.041	0.041
Q8IY84	Serine/threonine-protein kinase NIM1	NIM1K	Q8IUD2-S42	Q8IUD2	RB6I2	42	S	TNSTGGSSGSSVGGG	FALSE	FALSE	0.6201811620031973	FALSE	S/T	S/T	0.339839	0.514	0.295	0.041	0.041
Q8IY84	Serine/threonine-protein kinase NIM1	NIM1K	Q8IUD2-S55	Q8IUD2	RB6I2	55	S	GGSGKTLSMENIQSL	FALSE	FALSE	0.6368118263560134	FALSE	S/T	S/T	0.85916	0.514	0.295	0.041	0.041
Q8IY84	Serine/threonine-protein kinase NIM1	NIM1K	Q8IUD2-S94	Q8IUD2	RB6I2	94	S	STMTLGRSGGRLPYG	FALSE	FALSE	0.6159393318813335	FALSE	S/T	S/T	0.331554	0.514	0.295	0.041	0.041
Q8IY84	Serine/threonine-protein kinase NIM1	NIM1K	Q8IUD2-S109	Q8IUD2	RB6I2	109	S	VRMTAMGSSPNIASS	FALSE	FALSE	0.6310155840038374	FALSE	S/T	S/T	0.881719	0.514	0.295	0.041	0.041
Q8IY84	Serine/threonine-protein kinase NIM1	NIM1K	Q8IUD2-S415	Q8IUD2	RB6I2	415	S	LKSNGALSTEEREEE	FALSE	FALSE	0.5194350865332804	FALSE	S/T	S/T	0.129892	0.514	0.295	0.041	0.041
Q8IY84	Serine/threonine-protein kinase NIM1	NIM1K	Q8IUD2-S674	Q8IUD2	RB6I2	674	S	DLSEKEASLLDLKEH	FALSE	FALSE	0.6293927840645736	FALSE	S/T	S/T	0.873438	0.514	0.295	0.041	0.041
Q8IY84	Serine/threonine-protein kinase NIM1	NIM1K	Q8IUD2-S807	Q8IUD2	RB6I2	807	S	EQVEKKKSAQMLEEA	FALSE	FALSE	0.6318676319247779	FALSE	S/T	S/T	0.375003	0.514	0.295	0.041	0.041
Q8IY84	Serine/threonine-protein kinase NIM1	NIM1K	Q8IUD2-S824	Q8IUD2	RB6I2	824	S	REDNLNDSSQQLQDS	FALSE	FALSE	0.6313927840645736	FALSE	S/T	S/T	0.868716	0.514	0.295	0.041	0.041
Q8IY84	Serine/threonine-protein kinase NIM1	NIM1K	Q8IUD6-S184	Q8IUD6	RN135	184	S	GVDLSMASPKLVTSD	FALSE	FALSE	0.6134085305087201	FALSE	S/T	S/T	0.0493015	0.663	0.317	0.041	0.041
Q8IY84	Serine/threonine-protein kinase NIM1	NIM1K	Q8IUD6-3-S228	Q8IUD6-3	RN135-3	228	S	PEAQMQGSLLPRLEC	FALSE	FALSE	0.583990343011823	FALSE	S/T	S/T	0.0392122	0.663	0.317	0.041	0.041
Q8IY84	Serine/threonine-protein kinase NIM1	NIM1K	Q8IUF8-S44	Q8IUF8	RIOX2	44	S	SPSSLFESLISPIKT	FALSE	FALSE	0.5703413280287395	FALSE	S/T	S/T	0.100221	0.647	0.283	0.041	0.041
Q8IY84	Serine/threonine-protein kinase NIM1	NIM1K	Q8IUF8-S309	Q8IUF8	RIOX2	309	S	TVATRRLSGFLRTLA	FALSE	FALSE	0.5264814221635662	FALSE	S/T	S/T	0.0419291	0.647	0.283	0.041	0.041
Q8IY84	Serine/threonine-protein kinase NIM1	NIM1K	Q8IUH4-S8	Q8IUH4	ZDH13	8	S	MEGPGLGSQCRNHSH	FALSE	FALSE	0.6696807635677305	FALSE	S/T	S/T	0.131122	0.504	0.472	0.041	0.041
Q8IY84	Serine/threonine-protein kinase NIM1	NIM1K	Q8IUH4-S552	Q8IUH4	ZDH13	552	S	IAFLGLTSHERISLQ	FALSE	FALSE	0.6712796014101975	FALSE	S/T	S/T	0.127774	0.504	0.472	0.041	0.041
Q8IY84	Serine/threonine-protein kinase NIM1	NIM1K	Q8IUH5-S346	Q8IUH5	ZDH17	346	S	WATVQFLSKSFFDHS	FALSE	FALSE	0.7222913380670349	FALSE	S/T	S/T	0.340861	0.536	0.42	0.041	0.041
Q8IY84	Serine/threonine-protein kinase NIM1	NIM1K	Q8IUH5-S502	Q8IUH5	ZDH17	502	S	WMIYGCISYWGLHCE	FALSE	FALSE	0.7465765071485414	FALSE	S/T	S/T	0.764342	0.536	0.42	0.041	0.041
Q8IY84	Serine/threonine-protein kinase NIM1	NIM1K	Q8IUH8-S85	Q8IUH8	SPP2C	85	S	QAQLRSPSQRPLRQT	FALSE	FALSE	0.628325294914328	FALSE	S/T	S/T	0.885057	0.402	0.369	0.041	0.041
Q8IY84	Serine/threonine-protein kinase NIM1	NIM1K	Q8IUI4-S115	Q8IUI4	S29P2	115	S	KQVTNIISFDDEEDE	FALSE	FALSE	0.5704526120194096	FALSE	S/T	S/T	0.00686868	0.75	0.433	0.041	0.041
Q8IY84	Serine/threonine-protein kinase NIM1	NIM1K	Q8IUI8-S162	Q8IUI8	CRLF3	162	S	LSAQLDDSILNIVKD	FALSE	FALSE	0.5571872291801282	FALSE	S/T	S/T	0.60552	0.862	0.233	0.041	0.041
Q8IY84	Serine/threonine-protein kinase NIM1	NIM1K	Q8IUL8-S484	Q8IUL8	CILP2	484	S	GRVVAADSGEPLRFA	FALSE	FALSE	0.540999206040094	FALSE	S/T	S/T	0.664662	0.301	0.364	0.041	0.041
Q8IY84	Serine/threonine-protein kinase NIM1	NIM1K	Q8IUL8-S703	Q8IUL8	CILP2	703	S	GFRREGSSGPRVRRE	FALSE	FALSE	0.5010222850856676	FALSE	S/T	S/T	0.351932	0.301	0.364	0.041	0.041
Q8IY84	Serine/threonine-protein kinase NIM1	NIM1K	Q8IUQ4-S2	Q8IUQ4	SIAH1	2	S	______MSRQTATAL	FALSE	FALSE	0.5487857238928986	FALSE	S/T	S/T	0.0498646	0.807	0.309	0.041	0.041
Q8IY84	Serine/threonine-protein kinase NIM1	NIM1K	Q8IUR6-S375	Q8IUR6	CRERF	375	S	DHDEGFGSEHELSEN	FALSE	FALSE	0.805782651636782	FALSE	S/T	S/T	0.904841	0.773	0.324	0.041	0.041
Q8IY84	Serine/threonine-protein kinase NIM1	NIM1K	Q8IUR6-S422	Q8IUR6	CRERF	422	S	EDLKEVTSISSRKRG	FALSE	FALSE	0.6087478177519924	FALSE	S/T	S/T	0.0594603	0.773	0.324	0.041	0.041
Q8IY84	Serine/threonine-protein kinase NIM1	NIM1K	Q8IUR6-S424	Q8IUR6	CRERF	424	S	LKEVTSISSRKRGKR	FALSE	FALSE	0.6166811418874617	FALSE	S/T	S/T	0.0612731	0.773	0.324	0.041	0.041
Q8IY84	Serine/threonine-protein kinase NIM1	NIM1K	Q8IUR6-S444	Q8IUR6	CRERF	444	S	YSEQLTPSQQERMLR	FALSE	FALSE	0.7573809461552516	FALSE	S/T	S/T	0.347141	0.773	0.324	0.041	0.041
Q8IY84	Serine/threonine-protein kinase NIM1	NIM1K	Q8IUR7-S512	Q8IUR7	ARMC8	512	S	ADILRSLSTEQLFRL	FALSE	FALSE	0.5824724946325003	FALSE	S/T	S/T	0.781435	0.663	0.189	0.041	0.041
Q8IY84	Serine/threonine-protein kinase NIM1	NIM1K	Q8IUR7-S521	Q8IUR7	ARMC8	521	S	EQLFRLLSDSDLNVL	FALSE	FALSE	0.5917621732281637	FALSE	S/T	S/T	0.948358	0.663	0.189	0.041	0.041
Q8IY84	Serine/threonine-protein kinase NIM1	NIM1K	Q8IUR7-6-S378	Q8IUR7-6	ARMC8-6	378	S	RPPVLTASRQGVTST	FALSE	FALSE	0.5637307277529027	FALSE	S/T	S/T	0.637382	0.663	0.189	0.041	0.041
Q8IY84	Serine/threonine-protein kinase NIM1	NIM1K	Q8IUW3-S393	Q8IUW3	SPA2L	393	S	PACRPGHSLRVLLGD	FALSE	FALSE	0.5094662521786193	FALSE	S/T	S/T	0.760731	1	0.252	0.041	0.041
Q8IY84	Serine/threonine-protein kinase NIM1	NIM1K	Q8IUW5-S224	Q8IUW5	RELL1	224	S	QGEVTVLSVGRFRVT	FALSE	FALSE	0.5691612641494502	FALSE	S/T	S/T	0.390084	0.367	0.426	0.041	0.041
Q8IY84	Serine/threonine-protein kinase NIM1	NIM1K	Q8IUX4-S216	Q8IUX4	ABC3F	216	S	KAYGRNESWLCFTME	FALSE	FALSE	0.6187816286392022	FALSE	S/T	S/T	0.772435	0.782	0.233	0.041	0.041
Q8IY84	Serine/threonine-protein kinase NIM1	NIM1K	Q8IV03-S151	Q8IV03	LUR1L	151	S	RGSSLSGSLCSLLES	FALSE	FALSE	0.5339630487801162	FALSE	S/T	S/T	0.95176	0.287	0.55	0.041	0.041
Q8IY84	Serine/threonine-protein kinase NIM1	NIM1K	Q8IV20-S170	Q8IV20	LACC1	170	S	EIETFLRSLPALRGK	FALSE	FALSE	0.8291757170107876	FALSE	S/T	S/T	0.765508	0.768	0.36	0.041	0.041
Q8IY84	Serine/threonine-protein kinase NIM1	NIM1K	Q8IV35-S211	Q8IV35	WDR49	211	S	ETRLLTGSTDGTVKI	FALSE	FALSE	0.7080085134934755	FALSE	S/T	S/T	0.259331	0.668	0.217	0.05	0.082
Q8IY84	Serine/threonine-protein kinase NIM1	NIM1K	Q8IV36-S6	Q8IV36	HID1	6	S	__MGSTDSKLNFRKA	FALSE	FALSE	0.7720844193793807	FALSE	S/T	S/T	0.587798	0.616	0.311	0.041	0.041
Q8IY84	Serine/threonine-protein kinase NIM1	NIM1K	Q8IV36-S593	Q8IV36	HID1	593	S	EPLSRTGSQEGTSME	FALSE	FALSE	0.7378131155076414	FALSE	S/T	S/T	0.32826	0.616	0.372	0.041	0.041
Q8IY84	Serine/threonine-protein kinase NIM1	NIM1K	Q8IV36-S616	Q8IV36	HID1	616	S	EPGTLKTSLVATPGI	FALSE	FALSE	0.5763858342244149	FALSE	S/T	S/T	0.0228594	0.616	0.385	0.041	0.041
Q8IY84	Serine/threonine-protein kinase NIM1	NIM1K	Q8IV38-S333	Q8IV38	ANKY2	333	S	KGASKRCSVCKMVIY	FALSE	FALSE	0.6025566673185271	FALSE	S/T	S/T	0.105698	0.306	0.258	0.051	0.0855
Q8IY84	Serine/threonine-protein kinase NIM1	NIM1K	Q8IV38-S422	Q8IV38	ANKY2	422	S	GKKESLESEAELEGL	FALSE	FALSE	0.8131077985471021	FALSE	S/T	S/T	0.624563	0.306	0.333	0.051	0.0855
Q8IY84	Serine/threonine-protein kinase NIM1	NIM1K	Q8IV50-S4	Q8IV50	LYSM2	4	S	____MADSSPALSLR	FALSE	FALSE	0.5029646564167325	FALSE	S/T	S/T	0.832768	0.527	0.171	0.041	0.041
Q8IY84	Serine/threonine-protein kinase NIM1	NIM1K	Q8IV53-S553	Q8IV53	DEN1C	553	S	LDSSFLGSGEELDLL	FALSE	FALSE	0.5089901225310852	FALSE	S/T	S/T	0.86155	0.726	0.153	0.041	0.041
Q8IY84	Serine/threonine-protein kinase NIM1	NIM1K	Q8IV53-S573	Q8IV53	DEN1C	573	S	SLSMGAKSAGSLRPS	FALSE	FALSE	0.5170753940145366	FALSE	S/T	S/T	0.766555	0.726	0.153	0.041	0.041
Q8IY84	Serine/threonine-protein kinase NIM1	NIM1K	Q8IV61-S597	Q8IV61	GRP3	597	S	AITLVTGSSRKISVR	FALSE	FALSE	0.6207521555496892	FALSE	S/T	S/T	0.770867	0.457	0.564	0.041	0.041
Q8IY84	Serine/threonine-protein kinase NIM1	NIM1K	Q8IV63-S54	Q8IV63	VRK3	54	S	GSKRGLNSSFETSPK	FALSE	FALSE	0.5610071260888493	TRUE	S/T	S/T	0.0485391	0.883	0.534	0.041	0.041
Q8IY84	Serine/threonine-protein kinase NIM1	NIM1K	Q8IV63-S55	Q8IV63	VRK3	55	S	SKRGLNSSFETSPKK	FALSE	FALSE	0.522505428511568	TRUE	S/T	S/T	0.0100925	0.883	0.534	0.041	0.041
Q8IY84	Serine/threonine-protein kinase NIM1	NIM1K	Q8IV63-S59	Q8IV63	VRK3	59	S	LNSSFETSPKKVKWS	FALSE	FALSE	0.5089531376454325	TRUE	S/T	S/T	0.00249155	0.883	0.534	0.041	0.041
Q8IY84	Serine/threonine-protein kinase NIM1	NIM1K	Q8IV63-S66	Q8IV63	VRK3	66	S	SPKKVKWSSTVTSPR	FALSE	FALSE	0.5099944394113711	TRUE	S/T	S/T	0.00626849	0.883	0.534	0.041	0.041
Q8IY84	Serine/threonine-protein kinase NIM1	NIM1K	Q8IV63-S67	Q8IV63	VRK3	67	S	PKKVKWSSTVTSPRL	FALSE	FALSE	0.5408936339353945	TRUE	S/T	S/T	0.0209109	0.883	0.534	0.041	0.041
Q8IY84	Serine/threonine-protein kinase NIM1	NIM1K	Q8IV63-S71	Q8IV63	VRK3	71	S	KWSSTVTSPRLSLFS	FALSE	FALSE	0.5443475400411288	TRUE	S/T	S/T	6.11428e-4	0.883	0.534	0.041	0.041
Q8IY84	Serine/threonine-protein kinase NIM1	NIM1K	Q8IV63-S75	Q8IV63	VRK3	75	S	TVTSPRLSLFSDGDS	FALSE	FALSE	0.5081293825412179	TRUE	S/T	S/T	0.00564624	0.883	0.534	0.041	0.041
Q8IY84	Serine/threonine-protein kinase NIM1	NIM1K	Q8IV63-S78	Q8IV63	VRK3	78	S	SPRLSLFSDGDSSES	FALSE	FALSE	0.5408146613996982	TRUE	S/T	S/T	0.0135236	0.883	0.534	0.041	0.041
Q8IY84	Serine/threonine-protein kinase NIM1	NIM1K	Q8IV63-S82	Q8IV63	VRK3	82	S	SLFSDGDSSESEDTL	FALSE	FALSE	0.5224268570829965	TRUE	S/T	S/T	0.00967516	0.883	0.534	0.041	0.041
Q8IY84	Serine/threonine-protein kinase NIM1	NIM1K	Q8IV63-S83	Q8IV63	VRK3	83	S	LFSDGDSSESEDTLS	FALSE	FALSE	0.5082446503980894	TRUE	S/T	S/T	0.00502854	0.883	0.534	0.041	0.041
Q8IY84	Serine/threonine-protein kinase NIM1	NIM1K	Q8IV63-S85	Q8IV63	VRK3	85	S	SDGDSSESEDTLSSS	FALSE	FALSE	0.5881081096869358	TRUE	S/T	S/T	0.552705	0.883	0.534	0.041	0.041
Q8IY84	Serine/threonine-protein kinase NIM1	NIM1K	Q8IV63-S90	Q8IV63	VRK3	90	S	SESEDTLSSSERSKG	FALSE	FALSE	0.6223264087568814	TRUE	S/T	S/T	0.132876	0.883	0.534	0.041	0.041
Q8IY84	Serine/threonine-protein kinase NIM1	NIM1K	Q8IV63-S98	Q8IV63	VRK3	98	S	SSERSKGSGSRPPTP	FALSE	FALSE	0.5383036837751269	TRUE	S/T	S/T	0.0327463	0.883	0.534	0.041	0.041
Q8IY84	Serine/threonine-protein kinase NIM1	NIM1K	Q8IV63-S107	Q8IV63	VRK3	107	S	SRPPTPKSSPQKTRK	FALSE	FALSE	0.5315725843485671	TRUE	S/T	S/T	0.00119112	0.883	0.534	0.041	0.041
Q8IY84	Serine/threonine-protein kinase NIM1	NIM1K	Q8IV63-S108	Q8IV63	VRK3	108	S	RPPTPKSSPQKTRKS	FALSE	FALSE	0.5355146784365955	TRUE	S/T	S/T	8.73974e-4	0.883	0.534	0.041	0.041
Q8IY84	Serine/threonine-protein kinase NIM1	NIM1K	Q8IV63-S115	Q8IV63	VRK3	115	S	SPQKTRKSPQVTRGS	FALSE	FALSE	0.5248267151852168	TRUE	S/T	S/T	0.00201875	0.883	0.534	0.041	0.041
Q8IY84	Serine/threonine-protein kinase NIM1	NIM1K	Q8IV63-S122	Q8IV63	VRK3	122	S	SPQVTRGSPQKTSCS	FALSE	FALSE	0.5107178435277854	TRUE	S/T	S/T	0.00255964	0.883	0.534	0.041	0.041
Q8IY84	Serine/threonine-protein kinase NIM1	NIM1K	Q8IV63-S127	Q8IV63	VRK3	127	S	RGSPQKTSCSPQKTR	FALSE	FALSE	0.5289944565937271	TRUE	S/T	S/T	0.0248622	0.883	0.534	0.041	0.041
Q8IY84	Serine/threonine-protein kinase NIM1	NIM1K	Q8IV63-S129	Q8IV63	VRK3	129	S	SPQKTSCSPQKTRQS	FALSE	FALSE	0.5168380317826675	TRUE	S/T	S/T	0.00467468	0.883	0.534	0.041	0.041
Q8IY84	Serine/threonine-protein kinase NIM1	NIM1K	Q8IV63-S136	Q8IV63	VRK3	136	S	SPQKTRQSPQTLKRS	FALSE	FALSE	0.6156448001561509	TRUE	S/T	S/T	0.162486	0.883	0.534	0.041	0.041
Q8IY84	Serine/threonine-protein kinase NIM1	NIM1K	Q8IV63-2-S411	Q8IV63-2	VRK3-2	411	S	KQKLPWDSF______	FALSE	FALSE	0.7119684785701811	FALSE	S/T	S/T	0.111907	0.883	0.534	0.041	0.041
Q8IY84	Serine/threonine-protein kinase NIM1	NIM1K	Q8IVF1-S391	Q8IVF1	NTM2A	391	S	MREWQHTSNFDRMIF	FALSE	FALSE	0.538950033771679	FALSE	S/T	S/T	0.0364742	0.661	0.285	0.041	0.041
Q8IY84	Serine/threonine-protein kinase NIM1	NIM1K	Q8IVF2-S95	Q8IVF2	AHNK2	95	S	WKRDSGDSRTFFRMS	FALSE	FALSE	0.5455970908998776	FALSE	S/T	S/T	0.636214	0.669	0.187	0.041	0.041
Q8IY84	Serine/threonine-protein kinase NIM1	NIM1K	Q8IVF2-S2666	Q8IVF2	AHNK2	2666	S	RVSAPGESIEALVDV	FALSE	FALSE	0.5673333140876848	FALSE	S/T	S/T	0.792643	0.669	0.187	0.041	0.041
Q8IY84	Serine/threonine-protein kinase NIM1	NIM1K	Q8IVF2-S3161	Q8IVF2	AHNK2	3161	S	GVSAPGKSIEVLVDV	FALSE	FALSE	0.5737645438971454	FALSE	S/T	S/T	0.76705	0.669	0.187	0.041	0.041
Q8IY84	Serine/threonine-protein kinase NIM1	NIM1K	Q8IVF2-S5036	Q8IVF2	AHNK2	5036	S	PKMKASKSGVSLPQR	FALSE	FALSE	0.5472461843362124	FALSE	S/T	S/T	0.673818	0.669	0.187	0.041	0.041
Q8IY84	Serine/threonine-protein kinase NIM1	NIM1K	Q8IVF2-S5497	Q8IVF2	AHNK2	5497	S	LSVPRTFSTQIVRES	FALSE	FALSE	0.5033705497025129	FALSE	S/T	S/T	0.528749	0.669	0.187	0.041	0.041
Q8IY84	Serine/threonine-protein kinase NIM1	NIM1K	Q8IVF5-S298	Q8IVF5	TIAM2	298	S	NQSSSLSSLRELYKD	FALSE	FALSE	0.6449670834601338	FALSE	S/T	S/T	0.725775	0.437	0.439	0.041	0.041
Q8IY84	Serine/threonine-protein kinase NIM1	NIM1K	Q8IVF5-S337	Q8IVF5	TIAM2	337	S	SNRVSFASDIDVPSR	FALSE	FALSE	0.6443175311627615	FALSE	S/T	S/T	0.764491	0.437	0.439	0.041	0.041
Q8IY84	Serine/threonine-protein kinase NIM1	NIM1K	Q8IVF5-S445	Q8IVF5	TIAM2	445	S	ILSQRSESTHAIGSD	FALSE	FALSE	0.6466920724328538	FALSE	S/T	S/T	0.648364	0.437	0.439	0.041	0.041
Q8IY84	Serine/threonine-protein kinase NIM1	NIM1K	Q8IVF5-S784	Q8IVF5	TIAM2	784	S	KGKEKRPSITQVDEL	FALSE	FALSE	0.5471848021564377	FALSE	S/T	S/T	0.158016	0.437	0.439	0.041	0.041
Q8IY84	Serine/threonine-protein kinase NIM1	NIM1K	Q8IVF5-S848	Q8IVF5	TIAM2	848	S	KMRQLEPSHYGLQLR	FALSE	FALSE	0.6417317310697989	FALSE	S/T	S/T	0.548737	0.437	0.439	0.041	0.041
Q8IY84	Serine/threonine-protein kinase NIM1	NIM1K	Q8IVF5-S986	Q8IVF5	TIAM2	986	S	ATLCTSWSDSDLFSR	FALSE	FALSE	0.6334132866827242	FALSE	S/T	S/T	0.846802	0.437	0.439	0.041	0.041
Q8IY84	Serine/threonine-protein kinase NIM1	NIM1K	Q8IVF5-S1057	Q8IVF5	TIAM2	1057	S	KMEQTFRSAEQITAL	FALSE	FALSE	0.6361716661669844	FALSE	S/T	S/T	0.458647	0.437	0.439	0.041	0.041
Q8IY84	Serine/threonine-protein kinase NIM1	NIM1K	Q8IVF6-T169	Q8IVF6	AN18A	169	T	ALNKEGNTPLLFAIN	FALSE	FALSE	0.588509527983946	FALSE	S/T	S/T	6.53352e-5	0.68	0.354	0.051	0.0855
Q8IY84	Serine/threonine-protein kinase NIM1	NIM1K	Q8IVG5-S348	Q8IVG5	SAM9L	348	S	LFVREGASSRDILAN	FALSE	FALSE	0.5616238409691837	FALSE	S/T	S/T	0.75302	0.732	0.188	0.041	0.041
Q8IY84	Serine/threonine-protein kinase NIM1	NIM1K	Q8IVG5-S349	Q8IVG5	SAM9L	349	S	FVREGASSRDILANS	FALSE	FALSE	0.5906291995733535	FALSE	S/T	S/T	0.79564	0.732	0.221	0.041	0.041
Q8IY84	Serine/threonine-protein kinase NIM1	NIM1K	Q8IVG5-S356	Q8IVG5	SAM9L	356	S	SRDILANSKQRDVDF	FALSE	FALSE	0.5282870399828187	FALSE	S/T	S/T	0.0180315	0.732	0.315	0.041	0.041
Q8IY84	Serine/threonine-protein kinase NIM1	NIM1K	Q8IVG9-S7	Q8IVG9	HUNIN	7	S	_MAPRGFSCLLLLTS	FALSE	FALSE	0.5727588178514338	FALSE	S/T	S/T	0.955892	0.826	0.217	0.041	0.041
Q8IY84	Serine/threonine-protein kinase NIM1	NIM1K	Q8IVH8-S295	Q8IVH8	M4K3	295	S	KVNNPDHSTYHDFDD	FALSE	FALSE	0.5110439389725071	TRUE	S/T	S/T	0.0263034	0.699	0.629	0.041	0.041
Q8IY84	Serine/threonine-protein kinase NIM1	NIM1K	Q8IVI9-S114	Q8IVI9	NOSTN	114	S	VQEKKRKSLDNEVEK	FALSE	FALSE	0.5427515458665334	FALSE	S/T	S/T	0.00609556	0.597	0.393	0.041	0.041
Q8IY84	Serine/threonine-protein kinase NIM1	NIM1K	Q8IVI9-S143	Q8IVI9	NOSTN	143	S	AKKKLMVSTKKHEAL	FALSE	FALSE	0.5326393737709032	FALSE	S/T	S/T	0.00561916	0.597	0.393	0.041	0.041
Q8IY84	Serine/threonine-protein kinase NIM1	NIM1K	Q8IVI9-S176	Q8IVI9	NOSTN	176	S	LLNKLTKSTEKLEKE	FALSE	FALSE	0.7854164880761189	FALSE	S/T	S/T	0.756796	0.597	0.393	0.041	0.041
Q8IY84	Serine/threonine-protein kinase NIM1	NIM1K	Q8IVI9-S277	Q8IVI9	NOSTN	277	S	ILSTENKSEFLLTDY	FALSE	FALSE	0.7871284584713151	FALSE	S/T	S/T	0.769245	0.597	0.393	0.041	0.041
Q8IY84	Serine/threonine-protein kinase NIM1	NIM1K	Q8IVI9-S332	Q8IVI9	NOSTN	332	S	RMLKTYSSTSSFSDA	FALSE	FALSE	0.6923117314102256	FALSE	S/T	S/T	0.294065	0.597	0.393	0.041	0.041
Q8IY84	Serine/threonine-protein kinase NIM1	NIM1K	Q8IVI9-S334	Q8IVI9	NOSTN	334	S	LKTYSSTSSFSDAKS	FALSE	FALSE	0.5972055430248996	FALSE	S/T	S/T	0.0157482	0.597	0.393	0.041	0.041
Q8IY84	Serine/threonine-protein kinase NIM1	NIM1K	Q8IVI9-S448	Q8IVI9	NOSTN	448	S	RLCKALYSFQARQDD	FALSE	FALSE	0.6412286960883905	FALSE	S/T	S/T	0.057065	0.597	0.393	0.041	0.041
Q8IY84	Serine/threonine-protein kinase NIM1	NIM1K	Q8IVI9-S479	Q8IVI9	NOSTN	479	S	EGGWWFGSLNGKKGH	FALSE	FALSE	0.5991578888743107	FALSE	S/T	S/T	0.0196119	0.597	0.393	0.041	0.041
Q8IY84	Serine/threonine-protein kinase NIM1	NIM1K	Q8IVI9-4-S231	Q8IVI9-4	NOSTN-4	231	S	RAWGKCVSDLRYQDT	FALSE	FALSE	0.6009549676387468	FALSE	S/T	S/T	0.0172292	0.597	0.393	0.041	0.041
Q8IY84	Serine/threonine-protein kinase NIM1	NIM1K	Q8IVL5-S112	Q8IVL5	P3H2	112	S	AELPLFRSLLGRARC	FALSE	FALSE	0.5287535875388926	FALSE	S/T	S/T	0.0193491	0.67	0.355	0.041	0.041
Q8IY84	Serine/threonine-protein kinase NIM1	NIM1K	Q8IVL6-S145	Q8IVL6	P3H3	145	S	AARLRVGSALRDAFR	FALSE	FALSE	0.619014797600447	FALSE	S/T	S/T	0.13238	0.512	0.353	0.041	0.041
Q8IY84	Serine/threonine-protein kinase NIM1	NIM1K	Q8IVL6-S201	Q8IVL6	P3H3	201	S	MAKYRRMSGVRPQSF	FALSE	FALSE	0.591594925663298	FALSE	S/T	S/T	0.0827606	0.512	0.353	0.041	0.041
Q8IY84	Serine/threonine-protein kinase NIM1	NIM1K	Q8IVL8-S359	Q8IVL8	CBPO	359	S	DSAGRVTSATMLLGL	FALSE	FALSE	0.5541569162821492	FALSE	S/T	S/T	0.705973	0.314	0.448	0.041	0.041
Q8IY84	Serine/threonine-protein kinase NIM1	NIM1K	Q8IVL8-S369	Q8IVL8	CBPO	369	S	MLLGLLVSCMSLL__	FALSE	FALSE	0.5532778269067881	FALSE	S/T	S/T	0.775005	0.314	0.448	0.041	0.041
Q8IY84	Serine/threonine-protein kinase NIM1	NIM1K	Q8IVS8-S24	Q8IVS8	GLCTK	24	S	HPLLWRGSVARLASS	FALSE	FALSE	0.8088894096768746	FALSE	S/T	S/T	0.399119	0.812	0.481	0.041	0.041
Q8IY84	Serine/threonine-protein kinase NIM1	NIM1K	Q8IVS8-S30	Q8IVS8	GLCTK	30	S	GSVARLASSMALAEQ	FALSE	FALSE	0.8139551474101157	FALSE	S/T	S/T	0.914263	0.812	0.481	0.041	0.041
Q8IY84	Serine/threonine-protein kinase NIM1	NIM1K	Q8IVS8-S31	Q8IVS8	GLCTK	31	S	SVARLASSMALAEQA	FALSE	FALSE	0.5963240308557413	FALSE	S/T	S/T	0.0325071	0.812	0.481	0.041	0.041
Q8IY84	Serine/threonine-protein kinase NIM1	NIM1K	Q8IVS8-S44	Q8IVS8	GLCTK	44	S	QARQLFESAVGAVLP	FALSE	FALSE	0.6142009665358109	FALSE	S/T	S/T	0.036015900000000003	0.812	0.481	0.041	0.041
Q8IY84	Serine/threonine-protein kinase NIM1	NIM1K	Q8IVS8-S343	Q8IVS8	GLCTK	343	S	AMQGDVKSMAQFYGL	FALSE	FALSE	0.720192012316275	FALSE	S/T	S/T	0.208061	0.812	0.481	0.041	0.041
Q8IY84	Serine/threonine-protein kinase NIM1	NIM1K	Q8IVT5-S184	Q8IVT5	KSR1	184	S	HKEDSSWSSLDARRE	FALSE	FALSE	0.6338964947577765	TRUE	S/T	S/T	0.0875645	0.612	0.725	0.051	0.08800000000000001
Q8IY84	Serine/threonine-protein kinase NIM1	NIM1K	Q8IVT5-S185	Q8IVT5	KSR1	185	S	KEDSSWSSLDARRES	FALSE	FALSE	0.6798798223147725	TRUE	S/T	S/T	0.207152	0.612	0.725	0.051	0.08800000000000001
Q8IY84	Serine/threonine-protein kinase NIM1	NIM1K	Q8IVT5-S192	Q8IVT5	KSR1	192	S	SLDARRESGSGPSTD	FALSE	FALSE	0.5378893299360011	TRUE	S/T	S/T	0.0183141	0.612	0.725	0.051	0.08800000000000001
Q8IY84	Serine/threonine-protein kinase NIM1	NIM1K	Q8IVT5-S194	Q8IVT5	KSR1	194	S	DARRESGSGPSTDTL	FALSE	FALSE	0.6699628296399913	TRUE	S/T	S/T	0.102037	0.612	0.725	0.051	0.08800000000000001
Q8IY84	Serine/threonine-protein kinase NIM1	NIM1K	Q8IVT5-S197	Q8IVT5	KSR1	197	S	RESGSGPSTDTLSAA	FALSE	FALSE	0.7358188115210859	TRUE	S/T	S/T	0.870403	0.612	0.725	0.051	0.08800000000000001
Q8IY84	Serine/threonine-protein kinase NIM1	NIM1K	Q8IVT5-S202	Q8IVT5	KSR1	202	S	GPSTDTLSAASLPWP	FALSE	FALSE	0.7385055883182694	TRUE	S/T	S/T	0.778963	0.612	0.725	0.051	0.08800000000000001
Q8IY84	Serine/threonine-protein kinase NIM1	NIM1K	Q8IVT5-S229	Q8IVT5	KSR1	229	S	AQGPRSISVSALPAS	FALSE	FALSE	0.7475184380302856	TRUE	S/T	S/T	0.909907	0.612	0.725	0.051	0.08800000000000001
Q8IY84	Serine/threonine-protein kinase NIM1	NIM1K	Q8IVT5-S238	Q8IVT5	KSR1	238	S	SALPASDSPTPSFSE	FALSE	FALSE	0.516790180994925	TRUE	S/T	S/T	3.82598e-4	0.612	0.725	0.051	0.08800000000000001
Q8IY84	Serine/threonine-protein kinase NIM1	NIM1K	Q8IVT5-S244	Q8IVT5	KSR1	244	S	DSPTPSFSEGLSDTC	FALSE	FALSE	0.5082386575523943	TRUE	S/T	S/T	0.00198457	0.612	0.725	0.051	0.08800000000000001
Q8IY84	Serine/threonine-protein kinase NIM1	NIM1K	Q8IVT5-S257	Q8IVT5	KSR1	257	S	TCIPLHASGRLTPRA	FALSE	FALSE	0.5375481631353771	TRUE	S/T	S/T	0.0093554	0.612	0.725	0.051	0.08800000000000001
Q8IY84	Serine/threonine-protein kinase NIM1	NIM1K	Q8IVT5-S267	Q8IVT5	KSR1	267	S	LTPRALHSFITPPTT	FALSE	FALSE	0.6070729716036435	TRUE	S/T	S/T	0.0287504	0.612	0.725	0.051	0.08800000000000001
Q8IY84	Serine/threonine-protein kinase NIM1	NIM1K	Q8IVT5-S293	Q8IVT5	KSR1	293	S	PRTPPPPSRKVFQLL	FALSE	FALSE	0.6524972840358388	TRUE	S/T	S/T	0.0561039	0.612	0.725	0.051	0.08800000000000001
Q8IY84	Serine/threonine-protein kinase NIM1	NIM1K	Q8IVT5-S309	Q8IVT5	KSR1	309	S	SFPTLTRSKSHESQL	FALSE	FALSE	0.5375060355549663	TRUE	S/T	S/T	0.00689772	0.612	0.725	0.051	0.08800000000000001
Q8IY84	Serine/threonine-protein kinase NIM1	NIM1K	Q8IVT5-S311	Q8IVT5	KSR1	311	S	PTLTRSKSHESQLGN	FALSE	FALSE	0.6121037918724946	TRUE	S/T	S/T	0.0318834	0.612	0.725	0.051	0.08800000000000001
Q8IY84	Serine/threonine-protein kinase NIM1	NIM1K	Q8IVT5-S314	Q8IVT5	KSR1	314	S	TRSKSHESQLGNRID	FALSE	FALSE	0.6299400040555437	TRUE	S/T	S/T	0.039435	0.612	0.725	0.051	0.08800000000000001
Q8IY84	Serine/threonine-protein kinase NIM1	NIM1K	Q8IVT5-S331	Q8IVT5	KSR1	331	S	SSMRFDLSHGSPQMV	FALSE	FALSE	0.5204513435914024	TRUE	S/T	S/T	0.0122119	0.612	0.725	0.051	0.08800000000000001
Q8IY84	Serine/threonine-protein kinase NIM1	NIM1K	Q8IVT5-S334	Q8IVT5	KSR1	334	S	RFDLSHGSPQMVRRD	FALSE	FALSE	0.6299400040555437	TRUE	S/T	S/T	0.0397327	0.612	0.725	0.051	0.08800000000000001
Q8IY84	Serine/threonine-protein kinase NIM1	NIM1K	Q8IVT5-S351	Q8IVT5	KSR1	351	S	LSVTHRFSTKSWLSQ	FALSE	FALSE	0.5089447790248502	TRUE	S/T	S/T	6.22023e-4	0.612	0.725	0.051	0.08800000000000001
Q8IY84	Serine/threonine-protein kinase NIM1	NIM1K	Q8IVT5-S406	Q8IVT5	KSR1	406	S	TRLRRTESVPSDINN	FALSE	FALSE	0.5427498671351584	TRUE	S/T	S/T	0.0252121	0.612	0.725	0.051	0.08800000000000001
Q8IY84	Serine/threonine-protein kinase NIM1	NIM1K	Q8IVT5-S409	Q8IVT5	KSR1	409	S	RRTESVPSDINNPVD	FALSE	FALSE	0.672171448466392	TRUE	S/T	S/T	0.156675	0.612	0.725	0.051	0.08800000000000001
Q8IY84	Serine/threonine-protein kinase NIM1	NIM1K	Q8IVT5-S478	Q8IVT5	KSR1	478	S	ATTPPNPSPGQRDSR	FALSE	FALSE	0.5375060355549663	TRUE	S/T	S/T	0.00686995	0.612	0.725	0.051	0.08800000000000001
Q8IY84	Serine/threonine-protein kinase NIM1	NIM1K	Q8IVT5-S569	Q8IVT5	KSR1	569	S	EEPEAGKSEAEDDED	FALSE	FALSE	0.5410620125773572	TRUE	S/T	S/T	0.0246198	0.612	0.725	0.051	0.08800000000000001
Q8IY84	Serine/threonine-protein kinase NIM1	NIM1K	Q8IVT5-S597	Q8IVT5	KSR1	597	S	GPISRKASQTSVYLQ	FALSE	FALSE	0.6817338402832767	TRUE	S/T	S/T	0.229223	0.612	0.725	0.051	0.08800000000000001
Q8IY84	Serine/threonine-protein kinase NIM1	NIM1K	Q8IVT5-S888	Q8IVT5	KSR1	888	S	PKLNRRLSHPGHFWK	FALSE	FALSE	0.5205959778101092	TRUE	S/T	S/T	0.00301465	0.612	0.725	0.051	0.08800000000000001
Q8IY84	Serine/threonine-protein kinase NIM1	NIM1K	Q8IVT5-T250	Q8IVT5	KSR1	250	T	FSEGLSDTCIPLHAS	FALSE	FALSE	0.506199206034698	TRUE	S/T	S/T	1.95541e-4	0.612	0.725	0.051	0.08800000000000001
Q8IY84	Serine/threonine-protein kinase NIM1	NIM1K	Q8IVT5-T599	Q8IVT5	KSR1	599	T	ISRKASQTSVYLQEW	FALSE	FALSE	0.516790180994925	TRUE	S/T	S/T	3.75195e-4	0.612	0.725	0.051	0.08800000000000001
Q8IY84	Serine/threonine-protein kinase NIM1	NIM1K	Q8IVT5-T844	Q8IVT5	KSR1	844	T	EGMKRVLTSVSLGKE	FALSE	FALSE	0.5061050750506636	TRUE	S/T	S/T	7.16083e-4	0.612	0.725	0.051	0.08800000000000001
Q8IY84	Serine/threonine-protein kinase NIM1	NIM1K	Q8IVT5-Y162	Q8IVT5	KSR1	162	Y	DECGRLQYALTCLRK	FALSE	FALSE	0.5350189100416878	TRUE	S/T	Y	1.87182e-8	0.612	0.725	0.051	0.08800000000000001
Q8IY84	Serine/threonine-protein kinase NIM1	NIM1K	Q8IVT5-Y723	Q8IVT5	KSR1	723	Y	EIIKGMGYLHAKGIV	FALSE	FALSE	0.5344633544861322	TRUE	S/T	Y	2.83285e-8	0.612	0.725	0.051	0.08800000000000001
Q8IY84	Serine/threonine-protein kinase NIM1	NIM1K	Q8IVU3-S168	Q8IVU3	HERC6	168	S	GLGKEFPSQASPQRV	FALSE	FALSE	0.7166740247596812	FALSE	S/T	S/T	0.307355	0.769	0.542	0.041	0.041
Q8IY84	Serine/threonine-protein kinase NIM1	NIM1K	Q8IVU3-S380	Q8IVU3	HERC6	380	S	GKTLPEISRISQSMA	FALSE	FALSE	0.5132117669293544	FALSE	S/T	S/T	0.0219812	0.769	0.542	0.041	0.041
Q8IY84	Serine/threonine-protein kinase NIM1	NIM1K	Q8IVU3-S385	Q8IVU3	HERC6	385	S	EISRISQSMAEKWIA	FALSE	FALSE	0.516175547593135	FALSE	S/T	S/T	0.0211004	0.769	0.542	0.041	0.041
Q8IY84	Serine/threonine-protein kinase NIM1	NIM1K	Q8IVU3-S867	Q8IVU3	HERC6	867	S	IDYIFNVSVKAVYEE	FALSE	FALSE	0.7376645955702217	FALSE	S/T	S/T	0.25574	0.769	0.542	0.041	0.041
Q8IY84	Serine/threonine-protein kinase NIM1	NIM1K	Q8IW00-S224	Q8IW00	VSTM4	224	S	VKCPQNSSGETVTSV	FALSE	FALSE	0.5354513246231309	FALSE	S/T	S/T	0.273766	0.375	0.395	0.041	0.041
Q8IY84	Serine/threonine-protein kinase NIM1	NIM1K	Q8IW41-S348	Q8IW41	MAPK5	348	S	RIQDLKVSLKPLHSV	FALSE	FALSE	0.5343730538281333	TRUE	S/T	S/T	0.13486	0.923	0.606	0.041	0.041
Q8IY84	Serine/threonine-protein kinase NIM1	NIM1K	Q8IW50-S69	Q8IW50	F219A	69	S	KGSLKNGSMGSPVNQ	FALSE	FALSE	0.7448371548643068	FALSE	S/T	S/T	0.163782	0.757	0.439	0.041	0.041
Q8IY84	Serine/threonine-protein kinase NIM1	NIM1K	Q8IW92-S180	Q8IW92	GLBL2	180	S	LYFDHLMSRVVPLQY	FALSE	FALSE	0.6385718074420761	FALSE	S/T	S/T	0.125932	0.619	0.286	0.041	0.041
Q8IY84	Serine/threonine-protein kinase NIM1	NIM1K	Q8IW93-S101	Q8IW93	ARHGJ	101	S	MRPSRAGSWPHCPGA	FALSE	FALSE	0.80388986028737075	FALSE	S/T	S/T	0.450832	0.841	0.387	0.041	0.041
Q8IY84	Serine/threonine-protein kinase NIM1	NIM1K	Q8IW93-S197	Q8IW93	ARHGJ	197	S	GPERRRFSASELMTR	FALSE	FALSE	0.8116896035314788	FALSE	S/T	S/T	0.567675	0.841	0.387	0.041	0.041
Q8IY84	Serine/threonine-protein kinase NIM1	NIM1K	Q8IW93-S338	Q8IW93	ARHGJ	338	S	PRANLSPSSSFRAQR	FALSE	FALSE	0.7457003536090132	FALSE	S/T	S/T	0.255532	0.841	0.387	0.041	0.041
Q8IY84	Serine/threonine-protein kinase NIM1	NIM1K	Q8IW93-S350	Q8IW93	ARHGJ	350	S	AQRSARGSTFSLWQD	FALSE	FALSE	0.8069272493419741	FALSE	S/T	S/T	0.743346	0.841	0.387	0.041	0.041
Q8IY84	Serine/threonine-protein kinase NIM1	NIM1K	Q8IW93-S537	Q8IW93	ARHGJ	537	S	LKRTAQGSEDEDMAT	FALSE	FALSE	0.6508400931815573	FALSE	S/T	S/T	0.0787611	0.841	0.387	0.041	0.041
Q8IY84	Serine/threonine-protein kinase NIM1	NIM1K	Q8IWA6-S237	Q8IWA6	CCD60	237	S	RKPSRRGSTLSLSRA	FALSE	FALSE	0.7470260706893722	FALSE	S/T	S/T	0.849686	0.59	0.311	0.041	0.041
Q8IY84	Serine/threonine-protein kinase NIM1	NIM1K	Q8IWB1-S407	Q8IWB1	IPRI	407	S	PEGACHLSCLQIASF	FALSE	FALSE	0.632806415775406	FALSE	S/T	S/T	0.492313	0.425	0.36	0.041	0.041
Q8IY84	Serine/threonine-protein kinase NIM1	NIM1K	Q8IWB9-S91	Q8IWB9	TEX2	91	S	DPAGPAASPVLADGL	FALSE	FALSE	0.5061666005679976	FALSE	S/T	S/T	0.00905467	0.542	0.494	0.041	0.041
Q8IY84	Serine/threonine-protein kinase NIM1	NIM1K	Q8IWB9-S140	Q8IWB9	TEX2	140	S	AVSPGSSSSGPLASS	FALSE	FALSE	0.7340142050324463	FALSE	S/T	S/T	0.470622	0.542	0.494	0.041	0.041
Q8IY84	Serine/threonine-protein kinase NIM1	NIM1K	Q8IWB9-S146	Q8IWB9	TEX2	146	S	SSSGPLASSPSVSSL	FALSE	FALSE	0.706900044537645	FALSE	S/T	S/T	0.325128	0.542	0.494	0.041	0.041
Q8IY84	Serine/threonine-protein kinase NIM1	NIM1K	Q8IWB9-S149	Q8IWB9	TEX2	149	S	GPLASSPSVSSLSEQ	FALSE	FALSE	0.7286976003575117	FALSE	S/T	S/T	0.866464	0.542	0.494	0.041	0.041
Q8IY84	Serine/threonine-protein kinase NIM1	NIM1K	Q8IWB9-S161	Q8IWB9	TEX2	161	S	SEQKTSSSSPLSSPS	FALSE	FALSE	0.5008857927685996	FALSE	S/T	S/T	0.0211237	0.542	0.494	0.041	0.041
Q8IY84	Serine/threonine-protein kinase NIM1	NIM1K	Q8IWB9-S168	Q8IWB9	TEX2	168	S	SSPLSSPSKSPILSS	FALSE	FALSE	0.6688109736550258	FALSE	S/T	S/T	0.155598	0.542	0.494	0.041	0.041
Q8IY84	Serine/threonine-protein kinase NIM1	NIM1K	Q8IWB9-S178	Q8IWB9	TEX2	178	S	PILSSSASTSTLSSA	FALSE	FALSE	0.7205912705176037	FALSE	S/T	S/T	0.904338	0.542	0.494	0.041	0.041
Q8IY84	Serine/threonine-protein kinase NIM1	NIM1K	Q8IWB9-S260	Q8IWB9	TEX2	260	S	PRNTGGDSKTAPSSP	FALSE	FALSE	0.6383696813868897	FALSE	S/T	S/T	0.0995651	0.542	0.494	0.041	0.041
Q8IY84	Serine/threonine-protein kinase NIM1	NIM1K	Q8IWB9-S265	Q8IWB9	TEX2	265	S	GDSKTAPSSPLTSPS	FALSE	FALSE	0.6426370844565712	FALSE	S/T	S/T	0.10054	0.542	0.494	0.041	0.041
Q8IY84	Serine/threonine-protein kinase NIM1	NIM1K	Q8IWB9-S353	Q8IWB9	TEX2	353	S	IKEEECDSEGDGYGS	FALSE	FALSE	0.5085737356144711	FALSE	S/T	S/T	0.00855529	0.542	0.494	0.041	0.041
Q8IY84	Serine/threonine-protein kinase NIM1	NIM1K	Q8IWB9-S360	Q8IWB9	TEX2	360	S	SEGDGYGSDSNIPRS	FALSE	FALSE	0.731024280401265	FALSE	S/T	S/T	0.857204	0.542	0.494	0.041	0.041
Q8IY84	Serine/threonine-protein kinase NIM1	NIM1K	Q8IWB9-S384	Q8IWB9	TEX2	384	S	TREIELKSSQGSSLK	FALSE	FALSE	0.5121030184607488	FALSE	S/T	S/T	0.00780237	0.542	0.494	0.041	0.041
Q8IY84	Serine/threonine-protein kinase NIM1	NIM1K	Q8IWB9-S388	Q8IWB9	TEX2	388	S	ELKSSQGSSLKDLGL	FALSE	FALSE	0.5628181652237156	FALSE	S/T	S/T	0.0587949	0.542	0.494	0.041	0.041
Q8IY84	Serine/threonine-protein kinase NIM1	NIM1K	Q8IWB9-S389	Q8IWB9	TEX2	389	S	LKSSQGSSLKDLGLK	FALSE	FALSE	0.737498905679558	FALSE	S/T	S/T	0.94081	0.542	0.494	0.041	0.041
Q8IY84	Serine/threonine-protein kinase NIM1	NIM1K	Q8IWB9-S398	Q8IWB9	TEX2	398	S	KDLGLKTSSLVLEKC	FALSE	FALSE	0.6793001482018898	FALSE	S/T	S/T	0.185864	0.542	0.494	0.041	0.041
Q8IY84	Serine/threonine-protein kinase NIM1	NIM1K	Q8IWB9-S399	Q8IWB9	TEX2	399	S	DLGLKTSSLVLEKCS	FALSE	FALSE	0.5114100211662782	FALSE	S/T	S/T	0.0504088	0.542	0.494	0.041	0.041
Q8IY84	Serine/threonine-protein kinase NIM1	NIM1K	Q8IWB9-S440	Q8IWB9	TEX2	440	S	ESKVDKLSDIPLKPE	FALSE	FALSE	0.7159723183280451	FALSE	S/T	S/T	0.331734	0.542	0.494	0.041	0.041
Q8IY84	Serine/threonine-protein kinase NIM1	NIM1K	Q8IWB9-S458	Q8IWB9	TEX2	458	S	EDGVVLDSEDEVDSA	FALSE	FALSE	0.6776218215203137	FALSE	S/T	S/T	0.178614	0.542	0.494	0.041	0.041
Q8IY84	Serine/threonine-protein kinase NIM1	NIM1K	Q8IWB9-S748	Q8IWB9	TEX2	748	S	LTHSRSSSKGSVEEI	FALSE	FALSE	0.6704198646084222	FALSE	S/T	S/T	0.140123	0.542	0.494	0.041	0.041
Q8IY84	Serine/threonine-protein kinase NIM1	NIM1K	Q8IWB9-S751	Q8IWB9	TEX2	751	S	SRSSSKGSVEEIMSQ	FALSE	FALSE	0.7540341932754545	FALSE	S/T	S/T	0.652973	0.542	0.494	0.041	0.041
Q8IY84	Serine/threonine-protein kinase NIM1	NIM1K	Q8IWB9-S757	Q8IWB9	TEX2	757	S	GSVEEIMSQPKQKEL	FALSE	FALSE	0.6701443069883591	FALSE	S/T	S/T	0.155409	0.542	0.494	0.041	0.041
Q8IY84	Serine/threonine-protein kinase NIM1	NIM1K	Q8IWB9-S788	Q8IWB9	TEX2	788	S	GRCVPQESRSPQRSP	FALSE	FALSE	0.5875591343490257	FALSE	S/T	S/T	0.0757827	0.542	0.494	0.041	0.041
Q8IY84	Serine/threonine-protein kinase NIM1	NIM1K	Q8IWD4-S9	Q8IWD4	CC117	9	S	AALGRPFSGLPLSGG	FALSE	FALSE	0.6466124741618441	FALSE	S/T	S/T	0.125183	0.891	0.327	0.041	0.041
Q8IY84	Serine/threonine-protein kinase NIM1	NIM1K	Q8IWD5-S429	Q8IWD5	MFS6L	429	S	ATLLRKLSRTGLVGL	FALSE	FALSE	0.6002397507816849	FALSE	S/T	S/T	0.582817	0.387	0.303	0.041	0.041
Q8IY84	Serine/threonine-protein kinase NIM1	NIM1K	Q8IWE2-S2	Q8IWE2	NXP20	2	S	______MSDDAGDTL	FALSE	FALSE	0.5423800368770205	FALSE	S/T	S/T	0.0230076	0.744	0.477	0.041	0.041
Q8IY84	Serine/threonine-protein kinase NIM1	NIM1K	Q8IWE2-S36	Q8IWE2	NXP20	36	S	DAEVHCDSAAVSHEP	FALSE	FALSE	0.5330960392546678	FALSE	S/T	S/T	0.00742897	0.744	0.388	0.041	0.041
Q8IY84	Serine/threonine-protein kinase NIM1	NIM1K	Q8IWE2-S40	Q8IWE2	NXP20	40	S	HCDSAAVSHEPTPAD	FALSE	FALSE	0.5042797754663235	FALSE	S/T	S/T	0.00437765	0.744	0.324	0.041	0.041
Q8IY84	Serine/threonine-protein kinase NIM1	NIM1K	Q8IWE2-S99	Q8IWE2	NXP20	99	S	AECIDSVSLEAEPRS	FALSE	FALSE	0.5113389837491954	FALSE	S/T	S/T	0.00867093	0.744	0.355	0.041	0.041
Q8IY84	Serine/threonine-protein kinase NIM1	NIM1K	Q8IWE2-S139	Q8IWE2	NXP20	139	S	SWGKSLLSSASATVG	FALSE	FALSE	0.5196908421088852	FALSE	S/T	S/T	0.0236339	0.744	0.369	0.041	0.041
Q8IY84	Serine/threonine-protein kinase NIM1	NIM1K	Q8IWE2-S261	Q8IWE2	NXP20	261	S	TLMERTVSLSQMLRE	FALSE	FALSE	0.5056915294136035	FALSE	S/T	S/T	0.313604	0.744	0.275	0.041	0.041
Q8IY84	Serine/threonine-protein kinase NIM1	NIM1K	Q8IWE4-S12	Q8IWE4	DCNL3	12	S	VTKCKNPSSTLGSKN	FALSE	FALSE	0.6355989572368878	FALSE	S/T	S/T	0.0472771	0.757	0.356	0.041	0.041
Q8IY84	Serine/threonine-protein kinase NIM1	NIM1K	Q8IWE4-S155	Q8IWE4	DCNL3	155	S	FDGCKAISADSIDGI	FALSE	FALSE	0.8297322944249177	FALSE	S/T	S/T	0.656233	0.757	0.356	0.041	0.041
Q8IY84	Serine/threonine-protein kinase NIM1	NIM1K	Q8IWE4-S158	Q8IWE4	DCNL3	158	S	CKAISADSIDGICAR	FALSE	FALSE	0.8145221095857771	FALSE	S/T	S/T	0.379726	0.757	0.356	0.041	0.041
Q8IY84	Serine/threonine-protein kinase NIM1	NIM1K	Q8IWE4-S168	Q8IWE4	DCNL3	168	S	GICARFPSLLTEAKQ	FALSE	FALSE	0.6365225439241495	FALSE	S/T	S/T	0.0478323	0.757	0.356	0.041	0.041
Q8IY84	Serine/threonine-protein kinase NIM1	NIM1K	Q8IWI9-S2243	Q8IWI9	MGAP	2243	S	VLKTECDSWSRISNP	FALSE	FALSE	0.5283930187795044	FALSE	S/T	S/T	0.582753	0.567	0.186	0.041	0.041
Q8IY84	Serine/threonine-protein kinase NIM1	NIM1K	Q8IWI9-S2554	Q8IWI9	MGAP	2554	S	QQEGSSASSVDLGQM	FALSE	FALSE	0.5823281123531271	FALSE	S/T	S/T	0.973458	0.567	0.186	0.041	0.041
Q8IY84	Serine/threonine-protein kinase NIM1	NIM1K	Q8IWI9-S2978	Q8IWI9	MGAP	2978	S	TGLENSNSTDTLWRP	FALSE	FALSE	0.5520742662445479	FALSE	S/T	S/T	0.76132	0.567	0.186	0.041	0.041
Q8IY84	Serine/threonine-protein kinase NIM1	NIM1K	Q8IWI9-S3007	Q8IWI9	MGAP	3007	S	SSDADGQSLKVMPCL	FALSE	FALSE	0.5296375634681902	FALSE	S/T	S/T	0.613736	0.567	0.186	0.041	0.041
Q8IY84	Serine/threonine-protein kinase NIM1	NIM1K	Q8IWK6-S632	Q8IWK6	AGRA3	632	S	ELRPTDDSLYKLQLI	FALSE	FALSE	0.5014394697957516	FALSE	S/T	S/T	0.662388	0.291	0.566	0.041	0.041
Q8IY84	Serine/threonine-protein kinase NIM1	NIM1K	Q8IWL1-S241	Q8IWL1	SFPA2	241	S	NDRNCLYSRLTICEF	FALSE	FALSE	0.6431597774212238	FALSE	S/T	S/T	0.2194	0.473	0.534	0.041	0.041
Q8IY84	Serine/threonine-protein kinase NIM1	NIM1K	Q8IWL2-S241	Q8IWL2	SFTA1	241	S	NDRNCLYSRLTICEF	FALSE	FALSE	0.6730425012897425	FALSE	S/T	S/T	0.2194	0.473	0.425	0.041	0.041
Q8IY84	Serine/threonine-protein kinase NIM1	NIM1K	Q8IWL8-S56	Q8IWL8	STH	56	S	SLAWEVASLLTLSSS	FALSE	FALSE	0.5094400051763458	FALSE	S/T	S/T	0.876462	0.968	0.122	0.041	0.041
Q8IY84	Serine/threonine-protein kinase NIM1	NIM1K	Q8IWP9-S239	Q8IWP9	CC28A	239	S	EDKRKTASDSNLDRL	FALSE	FALSE	0.7794145431150137	FALSE	S/T	S/T	0.966595	0.697	0.3	0.041	0.041
Q8IY84	Serine/threonine-protein kinase NIM1	NIM1K	Q8IWP9-S256	Q8IWP9	CC28A	256	S	DLEELNSSIQKLHLA	FALSE	FALSE	0.51699110868198	FALSE	S/T	S/T	0.674712	0.267	0.301	0.041	0.041
Q8IY84	Serine/threonine-protein kinase NIM1	NIM1K	Q8IWP9-S272	Q8IWP9	CC28A	272	S	AQDVPNTSAS_____	FALSE	FALSE	0.661514516391919	FALSE	S/T	S/T	0.133827	0.63	0.321	0.041	0.041
Q8IY84	Serine/threonine-protein kinase NIM1	NIM1K	Q8IWQ3-S294	Q8IWQ3	BRSK2	294	S	VQIRSLPSLEDIDPD	FALSE	FALSE	0.8554766323711998	TRUE	S/T	S/T	0.750303	0.78	0.442	0.061	0.085
Q8IY84	Serine/threonine-protein kinase NIM1	NIM1K	Q8IWQ3-S382	Q8IWQ3	BRSK2	382	S	KRRPERKSMEVLSVT	FALSE	FALSE	0.7693702143461943	TRUE	S/T	S/T	0.24686	0.78	0.442	0.061	0.085
Q8IY84	Serine/threonine-protein kinase NIM1	NIM1K	Q8IWQ3-S426	Q8IWQ3	BRSK2	426	S	GLSTSPLSSPRVTPH	FALSE	FALSE	0.6773540477898947	TRUE	S/T	S/T	0.0533467	0.78	0.442	0.061	0.085
Q8IY84	Serine/threonine-protein kinase NIM1	NIM1K	Q8IWQ3-S466	Q8IWQ3	BRSK2	466	S	TPNPTPPSSPSVGGV	FALSE	FALSE	0.6892878379325867	TRUE	S/T	S/T	0.0742069	0.78	0.442	0.061	0.085
Q8IY84	Serine/threonine-protein kinase NIM1	NIM1K	Q8IWQ3-S481	Q8IWQ3	BRSK2	481	S	PWRARLNSIKNSFLG	FALSE	FALSE	0.52098997342659	TRUE	S/T	S/T	0.022016	0.78	0.442	0.061	0.085
Q8IY84	Serine/threonine-protein kinase NIM1	NIM1K	Q8IWQ3-S512	Q8IWQ3	BRSK2	512	S	MSNLTPESSPELAKK	FALSE	FALSE	0.8122353000211254	TRUE	S/T	S/T	0.368625	0.78	0.442	0.061	0.085
Q8IY84	Serine/threonine-protein kinase NIM1	NIM1K	Q8IWQ3-Y15	Q8IWQ3	BRSK2	15	Y	GGAQHAQYVGPYRLE	FALSE	FALSE	0.5172490600541667	TRUE	S/T	Y	2.75729e-8	0.78	0.442	0.061	0.085
Q8IY84	Serine/threonine-protein kinase NIM1	NIM1K	Q8IWQ3-4-S416	Q8IWQ3-4	BRSK2-4	416	S	SKAMFSKSLDIAEAH	FALSE	FALSE	0.5466541877810848	FALSE	S/T	S/T	0.00922045	0.78	0.442	0.041	0.041
Q8IY84	Serine/threonine-protein kinase NIM1	NIM1K	Q8IWT3-S200	Q8IWT3	CUL9	200	S	LAAHDAGSRAHVLLS	FALSE	FALSE	0.6978965227559307	FALSE	S/T	S/T	0.897903	0.533	0.385	0.041	0.041
Q8IY84	Serine/threonine-protein kinase NIM1	NIM1K	Q8IWT3-S947	Q8IWT3	CUL9	947	S	IIQGQDGSPELLIRS	FALSE	FALSE	0.7258672069653692	FALSE	S/T	S/T	0.365107	0.533	0.385	0.041	0.041
Q8IY84	Serine/threonine-protein kinase NIM1	NIM1K	Q8IWT3-S1408	Q8IWT3	CUL9	1408	S	YLEQRETSRNPLSRA	FALSE	FALSE	0.6687974873712483	FALSE	S/T	S/T	0.140902	0.533	0.385	0.041	0.041
Q8IY84	Serine/threonine-protein kinase NIM1	NIM1K	Q8IWT3-S1417	Q8IWT3	CUL9	1417	S	NPLSRAASFASRVRR	FALSE	FALSE	0.664305871158272	FALSE	S/T	S/T	0.108869	0.533	0.385	0.041	0.041
Q8IY84	Serine/threonine-protein kinase NIM1	NIM1K	Q8IWT3-S2238	Q8IWT3	CUL9	2238	S	LISKRCPSCQAPIEK	FALSE	FALSE	0.7113587088162239	FALSE	S/T	S/T	0.328778	0.533	0.385	0.041	0.041
Q8IY84	Serine/threonine-protein kinase NIM1	NIM1K	Q8IWT3-S2318	Q8IWT3	CUL9	2318	S	VNLRNRVSAIHEVPP	FALSE	FALSE	0.5122529799430986	FALSE	S/T	S/T	0.00704456	0.533	0.385	0.041	0.041
Q8IY84	Serine/threonine-protein kinase NIM1	NIM1K	Q8IWV1-S108	Q8IWV1	LAX1	108	S	EDLGRHESRSMRIFS	FALSE	FALSE	0.5355048892211883	FALSE	S/T	S/T	0.0144258	0.587	0.411	0.041	0.041
Q8IY84	Serine/threonine-protein kinase NIM1	NIM1K	Q8IWV1-S115	Q8IWV1	LAX1	115	S	SRSMRIFSTESLLSR	FALSE	FALSE	0.7861506211547433	FALSE	S/T	S/T	0.440444	0.587	0.411	0.041	0.041
Q8IY84	Serine/threonine-protein kinase NIM1	NIM1K	Q8IWV7-S15	Q8IWV7	UBR1	15	S	GTERMEISAELPQTP	FALSE	FALSE	0.5525717770716011	FALSE	S/T	S/T	0.0282855	0.58	0.416	0.041	0.041
Q8IY84	Serine/threonine-protein kinase NIM1	NIM1K	Q8IWV7-S575	Q8IWV7	UBR1	575	S	HKAVMRCSTSFISSS	FALSE	FALSE	0.6937897917609948	FALSE	S/T	S/T	0.277752	0.58	0.416	0.041	0.041
Q8IY84	Serine/threonine-protein kinase NIM1	NIM1K	Q8IWV7-S580	Q8IWV7	UBR1	580	S	RCSTSFISSSKTVVQ	FALSE	FALSE	0.5046734180250907	FALSE	S/T	S/T	0.0241242	0.58	0.416	0.041	0.041
Q8IY84	Serine/threonine-protein kinase NIM1	NIM1K	Q8IWV7-S582	Q8IWV7	UBR1	582	S	STSFISSSKTVVQSC	FALSE	FALSE	0.6938785449867659	FALSE	S/T	S/T	0.130514	0.58	0.416	0.041	0.041
Q8IY84	Serine/threonine-protein kinase NIM1	NIM1K	Q8IWV7-S1179	Q8IWV7	UBR1	1179	S	FEAVQLSSQQRIHVD	FALSE	FALSE	0.7464084005267483	FALSE	S/T	S/T	0.462857	0.58	0.416	0.041	0.041
Q8IY84	Serine/threonine-protein kinase NIM1	NIM1K	Q8IWV7-S1593	Q8IWV7	UBR1	1593	S	RYPRKRNSLIELPDD	FALSE	FALSE	0.7531237123564815	FALSE	S/T	S/T	0.67086	0.58	0.416	0.041	0.041
Q8IY84	Serine/threonine-protein kinase NIM1	NIM1K	Q8IWV8-S328	Q8IWV8	UBR2	328	S	LGSIIGYSDGLRRIL	FALSE	FALSE	0.6630600161595047	FALSE	S/T	S/T	0.178556	0.774	0.326	0.041	0.041
Q8IY84	Serine/threonine-protein kinase NIM1	NIM1K	Q8IWV8-S1050	Q8IWV8	UBR2	1050	S	EKIMAQMSEMQRHFI	FALSE	FALSE	0.5993088359194619	FALSE	S/T	S/T	0.0698223	0.774	0.326	0.041	0.041
Q8IY84	Serine/threonine-protein kinase NIM1	NIM1K	Q8IWW6-S97	Q8IWW6	RHG12	97	S	NSTKIMQSLHLQRST	FALSE	FALSE	0.7151544058876518	FALSE	S/T	S/T	0.284312	0.718	0.367	0.041	0.041
Q8IY84	Serine/threonine-protein kinase NIM1	NIM1K	Q8IWW6-S103	Q8IWW6	RHG12	103	S	QSLHLQRSTENVNKL	FALSE	FALSE	0.804234065371736	FALSE	S/T	S/T	0.624968	0.718	0.367	0.041	0.041
Q8IY84	Serine/threonine-protein kinase NIM1	NIM1K	Q8IWW6-S176	Q8IWW6	RHG12	176	S	SSQNRTRSFGHFPGP	FALSE	FALSE	0.6787973376694659	FALSE	S/T	S/T	0.214073	0.718	0.367	0.041	0.041
Q8IY84	Serine/threonine-protein kinase NIM1	NIM1K	Q8IWW6-S198	Q8IWW6	RHG12	198	S	TSFSQEQSCDSAGEG	FALSE	FALSE	0.5088530050575616	FALSE	S/T	S/T	0.0171648	0.718	0.367	0.041	0.041
Q8IY84	Serine/threonine-protein kinase NIM1	NIM1K	Q8IWW6-S215	Q8IWW6	RHG12	215	S	RIHQDSESGDELSSS	FALSE	FALSE	0.8087420345756318	FALSE	S/T	S/T	0.732456	0.718	0.367	0.041	0.041
Q8IY84	Serine/threonine-protein kinase NIM1	NIM1K	Q8IWW6-S222	Q8IWW6	RHG12	222	S	SGDELSSSSTEQIRA	FALSE	FALSE	0.7056683530805595	FALSE	S/T	S/T	0.137114	0.718	0.367	0.041	0.041
Q8IY84	Serine/threonine-protein kinase NIM1	NIM1K	Q8IWW6-S423	Q8IWW6	RHG12	423	S	VLTKWRHSTIVLDTN	FALSE	FALSE	0.7130019516786809	FALSE	S/T	S/T	0.238284	0.718	0.367	0.041	0.041
Q8IY84	Serine/threonine-protein kinase NIM1	NIM1K	Q8IWW6-2-S423	Q8IWW6-2	RHG12-2	423	S	VLTKWRHSTIVLDTN	FALSE	FALSE	0.7130019516786809	FALSE	S/T	S/T	0.238284	0.718	0.367	0.041	0.041
Q8IY84	Serine/threonine-protein kinase NIM1	NIM1K	Q8IWX8-S683	Q8IWX8	CHERP	683	S	LPPPMPPSERLLAAV	FALSE	FALSE	0.512131103487322	FALSE	S/T	S/T	0.264278	0.724	0.23	0.041	0.041
Q8IY84	Serine/threonine-protein kinase NIM1	NIM1K	Q8IWX8-S822	Q8IWX8	CHERP	822	S	SRSPTPPSSAGLGSN	FALSE	FALSE	0.5468637625753782	FALSE	S/T	S/T	0.570604	0.724	0.23	0.041	0.041
Q8IY84	Serine/threonine-protein kinase NIM1	NIM1K	Q8IWX8-S830	Q8IWX8	CHERP	830	S	SAGLGSNSAPPIPDS	FALSE	FALSE	0.5013599822083734	FALSE	S/T	S/T	0.464425	0.724	0.23	0.041	0.041
Q8IY84	Serine/threonine-protein kinase NIM1	NIM1K	Q8IWX8-S902	Q8IWX8	CHERP	902	S	ENYRRNKSYSFIARM	FALSE	FALSE	0.601904119748522	FALSE	S/T	S/T	0.790266	0.724	0.23	0.041	0.041
Q8IY84	Serine/threonine-protein kinase NIM1	NIM1K	Q8IWY7-S288	Q8IWY7	Q8IWY7	288	S	SGPGACISSSSFSRM	FALSE	FALSE	0.6875328358176035	FALSE	S/T	S/T	0.24646	0.7	0.314	0.041	0.041
Q8IY84	Serine/threonine-protein kinase NIM1	NIM1K	Q8IWY7-S289	Q8IWY7	Q8IWY7	289	S	GPGACISSSSFSRMG	FALSE	FALSE	0.5418467144971522	FALSE	S/T	S/T	0.0209018	0.7	0.314	0.041	0.041
Q8IY84	Serine/threonine-protein kinase NIM1	NIM1K	Q8IWY7-S290	Q8IWY7	Q8IWY7	290	S	PGACISSSSFSRMGS	FALSE	FALSE	0.6717158060559592	FALSE	S/T	S/T	0.130449	0.7	0.314	0.041	0.041
Q8IY84	Serine/threonine-protein kinase NIM1	NIM1K	Q8IWY7-S291	Q8IWY7	Q8IWY7	291	S	GACISSSSFSRMGSS	FALSE	FALSE	0.7627207033514932	FALSE	S/T	S/T	0.354006	0.7	0.314	0.041	0.041
Q8IY84	Serine/threonine-protein kinase NIM1	NIM1K	Q8IWY7-S293	Q8IWY7	Q8IWY7	293	S	CISSSSFSRMGSSSF	FALSE	FALSE	0.5108637520057377	FALSE	S/T	S/T	0.0248939	0.7	0.314	0.041	0.041
Q8IY84	Serine/threonine-protein kinase NIM1	NIM1K	Q8IWY9-S41	Q8IWY9	CDAN1	41	S	GEAAALSSLRALRKE	FALSE	FALSE	0.5191006621458136	FALSE	S/T	S/T	0.883943	0.748	0.13	0.041	0.041
Q8IY84	Serine/threonine-protein kinase NIM1	NIM1K	Q8IWY9-S160	Q8IWY9	CDAN1	160	S	LRGSGSPSRPSLTLS	FALSE	FALSE	0.5121422847693003	FALSE	S/T	S/T	0.85721	0.748	0.13	0.041	0.041
Q8IY84	Serine/threonine-protein kinase NIM1	NIM1K	Q8IWY9-S662	Q8IWY9	CDAN1	662	S	PTGELQDSILALRSQ	FALSE	FALSE	0.5195225197678559	FALSE	S/T	S/T	0.948508	0.748	0.13	0.041	0.041
Q8IY84	Serine/threonine-protein kinase NIM1	NIM1K	Q8IWZ3-S557	Q8IWZ3	ANKH1	557	S	LVKYLLASGANVHAT	FALSE	FALSE	0.5909673750556776	FALSE	S/T	S/T	0.553726	1	0.19	0.051	0.0855
Q8IY84	Serine/threonine-protein kinase NIM1	NIM1K	Q8IWZ3-S803	Q8IWZ3	ANKH1	803	S	IEKAQLKSLELIQGE	FALSE	FALSE	0.6025395374541815	FALSE	S/T	S/T	0.682354	1	0.19	0.051	0.0855
Q8IY84	Serine/threonine-protein kinase NIM1	NIM1K	Q8IWZ3-S1669	Q8IWZ3	ANKH1	1669	S	KTVSLPLSSPNIKLN	FALSE	FALSE	0.5830968886793088	FALSE	S/T	S/T	0.458736	1	0.19	0.051	0.0855
Q8IY84	Serine/threonine-protein kinase NIM1	NIM1K	Q8IWZ3-S2281	Q8IWZ3	ANKH1	2281	S	PSQRVSTSPVGLPSI	FALSE	FALSE	0.5099962996308952	FALSE	S/T	S/T	0.21443	1	0.19	0.051	0.0855
Q8IY84	Serine/threonine-protein kinase NIM1	NIM1K	Q8IWZ3-S2298	Q8IWZ3	ANKH1	2298	S	SGSSPSSSSAPLASF	FALSE	FALSE	0.601421404242364	FALSE	S/T	S/T	0.653838	1	0.19	0.051	0.0855
Q8IY84	Serine/threonine-protein kinase NIM1	NIM1K	Q8IWZ3-6-S803	Q8IWZ3-6	ANKH1-6	803	S	IEKAQLKSLELIQGE	FALSE	FALSE	0.5528589034705255	FALSE	S/T	S/T	0.682354	1	0.19	0.041	0.041
Q8IY84	Serine/threonine-protein kinase NIM1	NIM1K	Q8IWZ5-S536	Q8IWZ5	TRI42	536	S	NQHIYQRSSSMLSFS	FALSE	FALSE	0.7705333696473129	FALSE	S/T	S/T	0.38179	0.657	0.356	0.041	0.041
Q8IY84	Serine/threonine-protein kinase NIM1	NIM1K	Q8IWZ8-S414	Q8IWZ8	SUGP1	414	S	DASPSPLSVQDLKGL	FALSE	FALSE	0.5102650346201263	FALSE	S/T	S/T	0.767004	0.607	0.179	0.041	0.041
Q8IY84	Serine/threonine-protein kinase NIM1	NIM1K	Q8IX03-S141	Q8IX03	KIBRA	141	S	VWEHKLGSQVSLVSG	FALSE	FALSE	0.8307083551949358	FALSE	S/T	S/T	0.946967	0.768	0.401	0.041	0.041
Q8IY84	Serine/threonine-protein kinase NIM1	NIM1K	Q8IX03-S144	Q8IX03	KIBRA	144	S	HKLGSQVSLVSGSSS	FALSE	FALSE	0.5715486624590965	FALSE	S/T	S/T	0.0183064	0.768	0.401	0.041	0.041
Q8IY84	Serine/threonine-protein kinase NIM1	NIM1K	Q8IX03-S149	Q8IX03	KIBRA	149	S	QVSLVSGSSSSSKYD	FALSE	FALSE	0.721799111267583	FALSE	S/T	S/T	0.0678115	0.768	0.401	0.041	0.041
Q8IY84	Serine/threonine-protein kinase NIM1	NIM1K	Q8IX03-S150	Q8IX03	KIBRA	150	S	VSLVSGSSSSSKYDP	FALSE	FALSE	0.5454754456475825	FALSE	S/T	S/T	0.0124735	0.768	0.401	0.041	0.041
Q8IY84	Serine/threonine-protein kinase NIM1	NIM1K	Q8IX03-S151	Q8IX03	KIBRA	151	S	SLVSGSSSSSKYDPE	FALSE	FALSE	0.5389876814726731	FALSE	S/T	S/T	0.00922736	0.768	0.401	0.041	0.041
Q8IY84	Serine/threonine-protein kinase NIM1	NIM1K	Q8IX03-S152	Q8IX03	KIBRA	152	S	LVSGSSSSSKYDPEI	FALSE	FALSE	0.5217577340329941	FALSE	S/T	S/T	0.00483268	0.768	0.401	0.041	0.041
Q8IY84	Serine/threonine-protein kinase NIM1	NIM1K	Q8IX03-S153	Q8IX03	KIBRA	153	S	VSGSSSSSKYDPEIL	FALSE	FALSE	0.7693436479352871	FALSE	S/T	S/T	0.106526	0.768	0.401	0.041	0.041
Q8IY84	Serine/threonine-protein kinase NIM1	NIM1K	Q8IX03-S208	Q8IX03	KIBRA	208	S	KMSDAQGSYKLDEAQ	FALSE	FALSE	0.7126656053674776	FALSE	S/T	S/T	0.0732975	0.768	0.401	0.041	0.041
Q8IY84	Serine/threonine-protein kinase NIM1	NIM1K	Q8IX03-S241	Q8IX03	KIBRA	241	S	EKQDLIKSLAMLKDG	FALSE	FALSE	0.8297563735934064	FALSE	S/T	S/T	0.742256	0.768	0.401	0.041	0.041
Q8IY84	Serine/threonine-protein kinase NIM1	NIM1K	Q8IX03-S255	Q8IX03	KIBRA	255	S	GFRTDRGSHSDLWSS	FALSE	FALSE	0.8321595695898533	FALSE	S/T	S/T	0.686079	0.768	0.401	0.041	0.041
Q8IY84	Serine/threonine-protein kinase NIM1	NIM1K	Q8IX03-S257	Q8IX03	KIBRA	257	S	RTDRGSHSDLWSSSS	FALSE	FALSE	0.5895499451050767	FALSE	S/T	S/T	0.0256274	0.768	0.401	0.041	0.041
Q8IY84	Serine/threonine-protein kinase NIM1	NIM1K	Q8IX03-S427	Q8IX03	KIBRA	427	S	HSQLKSLSSSMQSLS	FALSE	FALSE	0.7421505366802684	FALSE	S/T	S/T	0.0974668	0.768	0.401	0.041	0.041
Q8IY84	Serine/threonine-protein kinase NIM1	NIM1K	Q8IX03-S434	Q8IX03	KIBRA	434	S	SSSMQSLSSGSSPGS	FALSE	FALSE	0.5388290247151724	FALSE	S/T	S/T	0.00940111	0.768	0.401	0.041	0.041
Q8IY84	Serine/threonine-protein kinase NIM1	NIM1K	Q8IX03-S435	Q8IX03	KIBRA	435	S	SSMQSLSSGSSPGSL	FALSE	FALSE	0.7110997600504713	FALSE	S/T	S/T	0.0495602	0.768	0.401	0.041	0.041
Q8IY84	Serine/threonine-protein kinase NIM1	NIM1K	Q8IX03-S437	Q8IX03	KIBRA	437	S	MQSLSSGSSPGSLTS	FALSE	FALSE	0.6831896717699208	FALSE	S/T	S/T	0.0406679	0.768	0.401	0.041	0.041
Q8IY84	Serine/threonine-protein kinase NIM1	NIM1K	Q8IX03-S438	Q8IX03	KIBRA	438	S	QSLSSGSSPGSLTSS	FALSE	FALSE	0.7576693815507451	FALSE	S/T	S/T	0.287131	0.768	0.401	0.041	0.041
Q8IY84	Serine/threonine-protein kinase NIM1	NIM1K	Q8IX03-S445	Q8IX03	KIBRA	445	S	SPGSLTSSRGSLVAS	FALSE	FALSE	0.8314212600076313	FALSE	S/T	S/T	0.783449	0.768	0.401	0.041	0.041
Q8IY84	Serine/threonine-protein kinase NIM1	NIM1K	Q8IX03-S523	Q8IX03	KIBRA	523	S	GRLQALRSLSGTPKS	FALSE	FALSE	0.5556503763661234	FALSE	S/T	S/T	0.0140562	0.768	0.401	0.041	0.041
Q8IY84	Serine/threonine-protein kinase NIM1	NIM1K	Q8IX03-S525	Q8IX03	KIBRA	525	S	LQALRSLSGTPKSMT	FALSE	FALSE	0.5250563773604291	FALSE	S/T	S/T	0.00473199	0.768	0.401	0.041	0.041
Q8IY84	Serine/threonine-protein kinase NIM1	NIM1K	Q8IX03-S530	Q8IX03	KIBRA	530	S	SLSGTPKSMTSLSPR	FALSE	FALSE	0.7484378028746106	FALSE	S/T	S/T	0.178763	0.768	0.401	0.041	0.041
Q8IY84	Serine/threonine-protein kinase NIM1	NIM1K	Q8IX03-S533	Q8IX03	KIBRA	533	S	GTPKSMTSLSPRSSL	FALSE	FALSE	0.5713821821221997	FALSE	S/T	S/T	0.0180079	0.768	0.401	0.041	0.041
Q8IY84	Serine/threonine-protein kinase NIM1	NIM1K	Q8IX03-S539	Q8IX03	KIBRA	539	S	TSLSPRSSLSSPSPP	FALSE	FALSE	0.545448385903362	FALSE	S/T	S/T	0.0136512	0.768	0.401	0.041	0.041
Q8IY84	Serine/threonine-protein kinase NIM1	NIM1K	Q8IX03-S623	Q8IX03	KIBRA	623	S	ACVSAAVSDESVAGD	FALSE	FALSE	0.7403687366293438	FALSE	S/T	S/T	0.215712	0.768	0.401	0.041	0.041
Q8IY84	Serine/threonine-protein kinase NIM1	NIM1K	Q8IX03-S626	Q8IX03	KIBRA	626	S	SAAVSDESVAGDSGV	FALSE	FALSE	0.5383852642576012	FALSE	S/T	S/T	0.00980358	0.768	0.401	0.041	0.041
Q8IY84	Serine/threonine-protein kinase NIM1	NIM1K	Q8IX03-S651	Q8IX03	KIBRA	651	S	SEAAAFDSDESEAVG	FALSE	FALSE	0.5626907154605407	FALSE	S/T	S/T	0.00705351	0.768	0.401	0.041	0.041
Q8IY84	Serine/threonine-protein kinase NIM1	NIM1K	Q8IX03-S815	Q8IX03	KIBRA	815	S	PASTDAVSALLEQTA	FALSE	FALSE	0.684600494954846	FALSE	S/T	S/T	0.0376739	0.768	0.401	0.041	0.041
Q8IY84	Serine/threonine-protein kinase NIM1	NIM1K	Q8IX03-S833	Q8IX03	KIBRA	833	S	EKRQEGRSSTQTLED	FALSE	FALSE	0.547088323210093	FALSE	S/T	S/T	0.0137217	0.768	0.401	0.041	0.041
Q8IY84	Serine/threonine-protein kinase NIM1	NIM1K	Q8IX03-S834	Q8IX03	KIBRA	834	S	KRQEGRSSTQTLEDS	FALSE	FALSE	0.8277030638341814	FALSE	S/T	S/T	0.390906	0.768	0.401	0.041	0.041
Q8IY84	Serine/threonine-protein kinase NIM1	NIM1K	Q8IX03-S899	Q8IX03	KIBRA	899	S	NTETPAPSPTVVRPK	FALSE	FALSE	0.743959649420759	FALSE	S/T	S/T	0.0902974	0.768	0.401	0.041	0.041
Q8IY84	Serine/threonine-protein kinase NIM1	NIM1K	Q8IX03-S914	Q8IX03	KIBRA	914	S	DRRVGTPSQGPFLRG	FALSE	FALSE	0.7672459747640339	FALSE	S/T	S/T	0.136414	0.768	0.401	0.041	0.041
Q8IY84	Serine/threonine-protein kinase NIM1	NIM1K	Q8IX03-S922	Q8IX03	KIBRA	922	S	QGPFLRGSTIIRSKT	FALSE	FALSE	0.7698836559234542	FALSE	S/T	S/T	0.137706	0.768	0.401	0.041	0.041
Q8IY84	Serine/threonine-protein kinase NIM1	NIM1K	Q8IX03-S945	Q8IX03	KIBRA	945	S	YVCRLNRSDSDSSTL	FALSE	FALSE	0.5588947408761666	FALSE	S/T	S/T	0.0151746	0.768	0.401	0.041	0.041
Q8IY84	Serine/threonine-protein kinase NIM1	NIM1K	Q8IX03-S947	Q8IX03	KIBRA	947	S	CRLNRSDSDSSTLSK	FALSE	FALSE	0.6843589025391517	FALSE	S/T	S/T	0.0397702	0.768	0.401	0.041	0.041
Q8IY84	Serine/threonine-protein kinase NIM1	NIM1K	Q8IX03-S949	Q8IX03	KIBRA	949	S	LNRSDSDSSTLSKKP	FALSE	FALSE	0.652409933550977	FALSE	S/T	S/T	0.0303716	0.768	0.401	0.041	0.041
Q8IY84	Serine/threonine-protein kinase NIM1	NIM1K	Q8IX03-S962	Q8IX03	KIBRA	962	S	KPPFVRNSLERRSVR	FALSE	FALSE	0.5600577692283225	FALSE	S/T	S/T	0.014521	0.768	0.401	0.041	0.041
Q8IY84	Serine/threonine-protein kinase NIM1	NIM1K	Q8IX03-S975	Q8IX03	KIBRA	975	S	VRMKRPSSVKSLRSE	FALSE	FALSE	0.832697545989173	FALSE	S/T	S/T	0.436777	0.768	0.401	0.041	0.041
Q8IY84	Serine/threonine-protein kinase NIM1	NIM1K	Q8IX03-S978	Q8IX03	KIBRA	978	S	KRPSSVKSLRSERLI	FALSE	FALSE	0.5749204216604393	FALSE	S/T	S/T	0.0172047	0.768	0.401	0.041	0.041
Q8IY84	Serine/threonine-protein kinase NIM1	NIM1K	Q8IX03-S1081	Q8IX03	KIBRA	1081	S	VHRLRGQSCKEPPEV	FALSE	FALSE	0.8279488537995464	FALSE	S/T	S/T	0.39459	0.768	0.401	0.041	0.041
Q8IY84	Serine/threonine-protein kinase NIM1	NIM1K	Q8IX04-S323	Q8IX04	UEVLD	323	S	GIGCNLDSQRLQYII	FALSE	FALSE	0.5459516286056516	FALSE	S/T	S/T	0.676912	0.301	0.343	0.041	0.041
Q8IY84	Serine/threonine-protein kinase NIM1	NIM1K	Q8IX06-S273	Q8IX06	GOR	273	S	KRIVRRASLPSLSLK	FALSE	FALSE	0.517920325048756	FALSE	S/T	S/T	0.635622	0.395	0.278	0.041	0.041
Q8IY84	Serine/threonine-protein kinase NIM1	NIM1K	Q8IX12-S456	Q8IX12	CCAR1	456	S	VMLMASPSMEDLYHK	FALSE	FALSE	0.5619410102299272	FALSE	S/T	S/T	0.863128	0.823	0.216	0.041	0.041
Q8IY84	Serine/threonine-protein kinase NIM1	NIM1K	Q8IX21-S14	Q8IX21	SLF2	14	S	PARPGFPSSPAPGSS	FALSE	FALSE	0.5174477726760383	FALSE	S/T	S/T	0.236524	0.699	0.279	0.041	0.041
Q8IY84	Serine/threonine-protein kinase NIM1	NIM1K	Q8IX21-S50	Q8IX21	SLF2	50	S	SPGDRKQSIIDFFKP	FALSE	FALSE	0.5301837695760079	FALSE	S/T	S/T	0.324187	0.699	0.279	0.041	0.041
Q8IY84	Serine/threonine-protein kinase NIM1	NIM1K	Q8IX21-S403	Q8IX21	SLF2	403	S	PSDETDGSSAGLAPS	FALSE	FALSE	0.6509108207802191	FALSE	S/T	S/T	0.849379	0.699	0.279	0.041	0.041
Q8IY84	Serine/threonine-protein kinase NIM1	NIM1K	Q8IX21-S484	Q8IX21	SLF2	484	S	SRVPSAGSSLVPLNA	FALSE	FALSE	0.5572962878311332	FALSE	S/T	S/T	0.347768	0.699	0.279	0.041	0.041
Q8IY84	Serine/threonine-protein kinase NIM1	NIM1K	Q8IX21-S485	Q8IX21	SLF2	485	S	RVPSAGSSLVPLNAK	FALSE	FALSE	0.6473079575522169	FALSE	S/T	S/T	0.809375	0.699	0.279	0.041	0.041
Q8IY84	Serine/threonine-protein kinase NIM1	NIM1K	Q8IX21-S1018	Q8IX21	SLF2	1018	S	RQLRQCLSLVIISKL	FALSE	FALSE	0.6434791638487811	FALSE	S/T	S/T	0.740177	0.699	0.279	0.041	0.041
Q8IY84	Serine/threonine-protein kinase NIM1	NIM1K	Q8IX30-S410	Q8IX30	SCUB3	410	S	CQGSPGASKAMLSCN	FALSE	FALSE	0.5873644509148696	FALSE	S/T	S/T	0.844444	0.389	0.482	0.041	0.041
Q8IY84	Serine/threonine-protein kinase NIM1	NIM1K	Q8IX90-S159	Q8IX90	SKA3	159	S	SPRSPQLSDFGLERY	FALSE	FALSE	0.5077175402626543	FALSE	S/T	S/T	0.7769	0.466	0.23	0.041	0.041
Q8IY84	Serine/threonine-protein kinase NIM1	NIM1K	Q8IX90-S318	Q8IX90	SKA3	318	S	PLSKTNSSSNDLEVE	FALSE	FALSE	0.5049100052614663	FALSE	S/T	S/T	0.874287	0.466	0.23	0.041	0.041
Q8IY84	Serine/threonine-protein kinase NIM1	NIM1K	Q8IXB1-S327	Q8IXB1	DJC10	327	S	LNNKEKNSILFLNSL	FALSE	FALSE	0.8217121314815331	FALSE	S/T	S/T	0.837581	0.556	0.432	0.051	0.085
Q8IY84	Serine/threonine-protein kinase NIM1	NIM1K	Q8IXB1-S672	Q8IXB1	DJC10	672	S	LGFLPQVSTDLTPQT	FALSE	FALSE	0.7353061506205172	FALSE	S/T	S/T	0.0740914	0.556	0.432	0.051	0.085
Q8IY84	Serine/threonine-protein kinase NIM1	NIM1K	Q8IXB1-S681	Q8IXB1	DJC10	681	S	DLTPQTFSEKVLQGK	FALSE	FALSE	0.8232362135430238	FALSE	S/T	S/T	0.768665	0.556	0.432	0.051	0.085
Q8IY84	Serine/threonine-protein kinase NIM1	NIM1K	Q8IXF0-S563	Q8IXF0	NPAS3	563	S	KVERYVESESDLRLQ	FALSE	FALSE	0.5224599488159651	FALSE	S/T	S/T	0.831046	0.576	0.133	0.041	0.041
Q8IY84	Serine/threonine-protein kinase NIM1	NIM1K	Q8IXI1-S59	Q8IXI1	MIRO2	59	S	PTHIVDYSEAEQTDE	FALSE	FALSE	0.6138972872758921	FALSE	S/T	S/T	0.023897	0.597	0.328	0.051	0.083
Q8IY84	Serine/threonine-protein kinase NIM1	NIM1K	Q8IXI1-S156	Q8IXI1	MIRO2	156	S	AKNLRNISELFYYAQ	FALSE	FALSE	0.6952734252660799	FALSE	S/T	S/T	0.036446	0.597	0.328	0.051	0.083
Q8IY84	Serine/threonine-protein kinase NIM1	NIM1K	Q8IXI1-S196	Q8IXI1	MIRO2	196	S	LTRIFRLSDQDLDQA	FALSE	FALSE	0.866037745567496	FALSE	S/T	S/T	0.709942	0.597	0.328	0.051	0.083
Q8IY84	Serine/threonine-protein kinase NIM1	NIM1K	Q8IXI1-S205	Q8IXI1	MIRO2	205	S	QDLDQALSDEELNAF	FALSE	FALSE	0.8830770169833491	FALSE	S/T	S/T	0.930461	0.597	0.328	0.051	0.083
Q8IY84	Serine/threonine-protein kinase NIM1	NIM1K	Q8IXI1-S325	Q8IXI1	MIRO2	325	S	QDRDGALSPVELQSL	FALSE	FALSE	0.8654770363915261	FALSE	S/T	S/T	0.474905	0.597	0.328	0.051	0.083
Q8IY84	Serine/threonine-protein kinase NIM1	NIM1K	Q8IXI1-S331	Q8IXI1	MIRO2	331	S	LSPVELQSLFSVFPA	FALSE	FALSE	0.8508590724454362	FALSE	S/T	S/T	0.247204	0.597	0.328	0.051	0.083
Q8IY84	Serine/threonine-protein kinase NIM1	NIM1K	Q8IXI1-S506	Q8IXI1	MIRO2	506	S	KSFAHCASVYKHHYM	FALSE	FALSE	0.6049111452612844	FALSE	S/T	S/T	0.0190976	0.597	0.328	0.051	0.083
Q8IY84	Serine/threonine-protein kinase NIM1	NIM1K	Q8IXI1-S524	Q8IXI1	MIRO2	524	S	TPCLFVSSKADLPEG	FALSE	FALSE	0.8592806027103532	FALSE	S/T	S/T	0.742443	0.597	0.328	0.051	0.083
Q8IY84	Serine/threonine-protein kinase NIM1	NIM1K	Q8IXI1-S535	Q8IXI1	MIRO2	535	S	LPEGVAVSGPSPAEF	FALSE	FALSE	0.7576601335610179	FALSE	S/T	S/T	0.0762786	0.597	0.328	0.051	0.083
Q8IY84	Serine/threonine-protein kinase NIM1	NIM1K	Q8IXI1-S538	Q8IXI1	MIRO2	538	S	GVAVSGPSPAEFCRK	FALSE	FALSE	0.7102409107381888	FALSE	S/T	S/T	0.0418283	0.597	0.328	0.051	0.083
Q8IY84	Serine/threonine-protein kinase NIM1	NIM1K	Q8IXI2-S156	Q8IXI2	MIRO1	156	S	AKNLKNISELFYYAQ	FALSE	FALSE	0.6360577302832101	FALSE	S/T	S/T	0.0290383	0.571	0.348	0.051	0.083
Q8IY84	Serine/threonine-protein kinase NIM1	NIM1K	Q8IXI2-S566	Q8IXI2	MIRO1	566	S	CNTADAPSKDIFVKL	FALSE	FALSE	0.8058358751916992	FALSE	S/T	S/T	0.172939	0.571	0.348	0.051	0.083
Q8IY84	Serine/threonine-protein kinase NIM1	NIM1K	Q8IXJ6-S50	Q8IXJ6	SIR2	50	S	NLFSQTLSLGSQKER	FALSE	FALSE	0.5190981526417778	FALSE	S/T	S/T	0.17192	0.521	0.323	0.041	0.041
Q8IY84	Serine/threonine-protein kinase NIM1	NIM1K	Q8IXJ6-S53	Q8IXJ6	SIR2	53	S	SQTLSLGSQKERLLD	FALSE	FALSE	0.5414878490831296	FALSE	S/T	S/T	0.242931	0.521	0.323	0.041	0.041
Q8IY84	Serine/threonine-protein kinase NIM1	NIM1K	Q8IXJ6-S274	Q8IXJ6	SIR2	274	S	QPFASLISKAPLSTP	FALSE	FALSE	0.6001957683648503	FALSE	S/T	S/T	0.321614	0.521	0.323	0.041	0.041
Q8IY84	Serine/threonine-protein kinase NIM1	NIM1K	Q8IXJ6-S356	Q8IXJ6	SIR2	356	S	HASIDAQSGAGVPNP	FALSE	FALSE	0.660192162064383	FALSE	S/T	S/T	0.424012	0.521	0.323	0.041	0.041
Q8IY84	Serine/threonine-protein kinase NIM1	NIM1K	Q8IXJ9-S304	Q8IXJ9	ASXL1	304	S	TDGLLRLSSSALNNE	FALSE	FALSE	0.5689884982041598	FALSE	S/T	S/T	0.748709	0.608	0.223	0.041	0.041
Q8IY84	Serine/threonine-protein kinase NIM1	NIM1K	Q8IXJ9-S462	Q8IXJ9	ASXL1	462	S	KTDPAGLSSPHLPGT	FALSE	FALSE	0.5763880376339188	FALSE	S/T	S/T	0.947105	0.608	0.223	0.041	0.041
Q8IY84	Serine/threonine-protein kinase NIM1	NIM1K	Q8IXJ9-S1143	Q8IXJ9	ASXL1	1143	S	VPLTKDQSHGSLRMG	FALSE	FALSE	0.5554294226553473	FALSE	S/T	S/T	0.587133	0.608	0.223	0.041	0.041
Q8IY84	Serine/threonine-protein kinase NIM1	NIM1K	Q8IXJ9-S1166	Q8IXJ9	ASXL1	1166	S	SGMVDGSSPSSLRAL	FALSE	FALSE	0.5081857398364494	FALSE	S/T	S/T	0.410609	0.608	0.223	0.041	0.041
Q8IY84	Serine/threonine-protein kinase NIM1	NIM1K	Q8IXJ9-S1209	Q8IXJ9	ASXL1	1209	S	KNCKAVPSFDSLHPV	FALSE	FALSE	0.5534687317123035	FALSE	S/T	S/T	0.613026	0.608	0.223	0.041	0.041
Q8IY84	Serine/threonine-protein kinase NIM1	NIM1K	Q8IXJ9-S1262	Q8IXJ9	ASXL1	1262	S	SNAAPGKSPGDLTTS	FALSE	FALSE	0.5093393568111183	FALSE	S/T	S/T	0.499846	0.608	0.223	0.041	0.041
Q8IY84	Serine/threonine-protein kinase NIM1	NIM1K	Q8IXJ9-S1341	Q8IXJ9	ASXL1	1341	S	PSGKLGPSTNSMSGG	FALSE	FALSE	0.5544618189070206	FALSE	S/T	S/T	0.577032	0.608	0.223	0.041	0.041
Q8IY84	Serine/threonine-protein kinase NIM1	NIM1K	Q8IXK2-S555	Q8IXK2	GLT12	555	S	VQAARKESSDSFVPL	FALSE	FALSE	0.5170634229926228	FALSE	S/T	S/T	0.0478344	0.53	0.417	0.041	0.041
Q8IY84	Serine/threonine-protein kinase NIM1	NIM1K	Q8IXK2-S556	Q8IXK2	GLT12	556	S	QAARKESSDSFVPLL	FALSE	FALSE	0.6738614406657839	FALSE	S/T	S/T	0.127335	0.53	0.417	0.041	0.041
Q8IY84	Serine/threonine-protein kinase NIM1	NIM1K	Q8IXL6-S106	Q8IXL6	FA20C	106	S	SSNLSSHSLEKLPPA	FALSE	FALSE	0.7050123147996288	FALSE	S/T	S/T	0.622013	0.511	0.4	0.041	0.041
Q8IY84	Serine/threonine-protein kinase NIM1	NIM1K	Q8IXL6-S188	Q8IXL6	FA20C	188	S	DVLFNVNSDTRLSPK	FALSE	FALSE	0.6924800777380754	FALSE	S/T	S/T	0.75958	0.511	0.4	0.041	0.041
Q8IY84	Serine/threonine-protein kinase NIM1	NIM1K	Q8IXL6-S254	Q8IXL6	FA20C	254	S	EALLHDLSSQRITSV	FALSE	FALSE	0.6804612826054699	FALSE	S/T	S/T	0.338249	0.511	0.4	0.041	0.041
Q8IY84	Serine/threonine-protein kinase NIM1	NIM1K	Q8IXL7-2-S2	Q8IXL7-2	MSRB3-2	2	S	______MSAFNLLHL	FALSE	FALSE	0.8155937681965837	FALSE	S/T	S/T	0.908533	0.812	0.378	0.041	0.041
Q8IY84	Serine/threonine-protein kinase NIM1	NIM1K	Q8IXN7-S78	Q8IXN7	RIMKA	78	S	LVRVPTPSVQSDSDI	FALSE	FALSE	0.6277732495899181	FALSE	S/T	S/T	0.036786	0.809	0.41	0.041	0.041
Q8IY84	Serine/threonine-protein kinase NIM1	NIM1K	Q8IXQ3-S83	Q8IXQ3	CI040	83	S	SGDNSAPSGQEREDH	FALSE	FALSE	0.7645428261190148	FALSE	S/T	S/T	0.130258	0.816	0.475	0.041	0.041
Q8IY84	Serine/threonine-protein kinase NIM1	NIM1K	Q8IXQ4-S275	Q8IXQ4	GPAM1	275	S	NESKRSESLMDIHHK	FALSE	FALSE	0.8141727460609574	FALSE	S/T	S/T	0.72749	0.785	0.533	0.041	0.041
Q8IY84	Serine/threonine-protein kinase NIM1	NIM1K	Q8IXQ5-S239	Q8IXQ5	KLHL7	239	S	KVRFPLISKNFLSKT	FALSE	FALSE	0.7420234694139407	FALSE	S/T	S/T	0.566847	0.621	0.585	0.041	0.041
Q8IY84	Serine/threonine-protein kinase NIM1	NIM1K	Q8IXQ5-S415	Q8IXQ5	KLHL7	415	S	ESWHTKPSMLTQRCS	FALSE	FALSE	0.5271691712954284	FALSE	S/T	S/T	0.0608732	0.621	0.585	0.041	0.041
Q8IY84	Serine/threonine-protein kinase NIM1	NIM1K	Q8IXQ9-S124	Q8IXQ9	ETKMT	124	S	KSVLDLGSGCGATAI	FALSE	FALSE	0.6628376691005475	FALSE	S/T	S/T	0.0975664	0.66	0.365	0.041	0.041
Q8IY84	Serine/threonine-protein kinase NIM1	NIM1K	Q8IXR5-S520	Q8IXR5	F178B	520	S	FPDMTSRSRRLRSQL	FALSE	FALSE	0.5183624617062755	FALSE	S/T	S/T	0.0315971	0.643	0.289	0.041	0.041
Q8IY84	Serine/threonine-protein kinase NIM1	NIM1K	Q8IXS0-S23	Q8IXS0	F217A	23	S	NISQENLSHWNLDSE	FALSE	FALSE	0.7937382943560625	FALSE	S/T	S/T	0.895168	0.656	0.317	0.041	0.041
Q8IY84	Serine/threonine-protein kinase NIM1	NIM1K	Q8IXS0-S484	Q8IXS0	F217A	484	S	IVLNRPFSIQKLNCL	FALSE	FALSE	0.7667003808276571	FALSE	S/T	S/T	0.329284	0.863	0.378	0.041	0.041
Q8IY84	Serine/threonine-protein kinase NIM1	NIM1K	Q8IXS8-S442	Q8IXS8	F126B	442	S	QVVPKINSLSLIRTA	FALSE	FALSE	0.5573648355949469	FALSE	S/T	S/T	0.704559	0.588	0.194	0.041	0.041
Q8IY84	Serine/threonine-protein kinase NIM1	NIM1K	Q8IXS8-S488	Q8IXS8	F126B	488	S	ANNANRYSTVSLQED	FALSE	FALSE	0.5324150368100086	FALSE	S/T	S/T	0.553806	0.588	0.194	0.041	0.041
Q8IY84	Serine/threonine-protein kinase NIM1	NIM1K	Q8IXT1-S11	Q8IXT1	DDIAS	11	S	RRKFLLASVLALQNS	FALSE	FALSE	0.6317512596739514	FALSE	S/T	S/T	0.958157	0.877	0.23	0.041	0.041
Q8IY84	Serine/threonine-protein kinase NIM1	NIM1K	Q8IXT1-S358	Q8IXT1	DDIAS	358	S	SNTKSFHSAVEIKNR	FALSE	FALSE	0.6052465749121303	FALSE	S/T	S/T	0.831207	0.877	0.23	0.041	0.041
Q8IY84	Serine/threonine-protein kinase NIM1	NIM1K	Q8IXT1-S545	Q8IXT1	DDIAS	545	S	YLSALSSSSKDLETI	FALSE	FALSE	0.6101121835582345	FALSE	S/T	S/T	0.858285	0.877	0.23	0.041	0.041
Q8IY84	Serine/threonine-protein kinase NIM1	NIM1K	Q8IXT5-S839	Q8IXT5	RB12B	839	S	EEDFRCPSDEDFRQL	FALSE	FALSE	0.5173151494945832	FALSE	S/T	S/T	0.731622	0.488	0.187	0.041	0.041
Q8IY84	Serine/threonine-protein kinase NIM1	NIM1K	Q8IXZ2-S220	Q8IXZ2	ZC3H3	220	S	REPRRTVSESVIAVK	FALSE	FALSE	0.5139869037195043	FALSE	S/T	S/T	0.469706	0.768	0.229	0.041	0.041
Q8IY84	Serine/threonine-protein kinase NIM1	NIM1K	Q8IXZ2-S222	Q8IXZ2	ZC3H3	222	S	PRRTVSESVIAVKAS	FALSE	FALSE	0.5980185722036165	FALSE	S/T	S/T	0.630989	0.768	0.229	0.041	0.041
Q8IY84	Serine/threonine-protein kinase NIM1	NIM1K	Q8IY17-S411	Q8IY17	PLPL6	411	S	PTSLETPSAPLLSRC	FALSE	FALSE	0.7679651537638446	FALSE	S/T	S/T	0.731898	0.603	0.242	0.062	0.0835
Q8IY84	Serine/threonine-protein kinase NIM1	NIM1K	Q8IY18-S16	Q8IY18	SMC5	16	S	STPSPQPSKRALPRD	FALSE	FALSE	0.5874997816038073	FALSE	S/T	S/T	0.615561	0.643	0.276	0.041	0.041
Q8IY84	Serine/threonine-protein kinase NIM1	NIM1K	Q8IY18-S35	Q8IY18	SMC5	35	S	VPSKRKNSAPQLPLL	FALSE	FALSE	0.5554271325388116	FALSE	S/T	S/T	0.529864	0.643	0.276	0.041	0.041
Q8IY84	Serine/threonine-protein kinase NIM1	NIM1K	Q8IY18-S44	Q8IY18	SMC5	44	S	PQLPLLQSSGPFVEG	FALSE	FALSE	0.5021281686983583	FALSE	S/T	S/T	0.108889	0.643	0.276	0.041	0.041
Q8IY84	Serine/threonine-protein kinase NIM1	NIM1K	Q8IY18-S627	Q8IY18	SMC5	627	S	VVKTSFYSNKVISSN	FALSE	FALSE	0.5133538988072736	FALSE	S/T	S/T	0.298521	0.643	0.276	0.041	0.041
Q8IY84	Serine/threonine-protein kinase NIM1	NIM1K	Q8IY18-S793	Q8IY18	SMC5	793	S	SDYMAASSQLRLTEQ	FALSE	FALSE	0.6293818399198678	FALSE	S/T	S/T	0.871625	0.643	0.276	0.041	0.041
Q8IY84	Serine/threonine-protein kinase NIM1	NIM1K	Q8IY18-S1047	Q8IY18	SMC5	1047	S	TACKENTSQYFFITP	FALSE	FALSE	0.5346765092740356	FALSE	S/T	S/T	0.366611	0.643	0.276	0.041	0.041
Q8IY84	Serine/threonine-protein kinase NIM1	NIM1K	Q8IY21-S1416	Q8IY21	DDX60	1416	S	LKLYFLFSLQFLVKE	FALSE	FALSE	0.5446653558154727	FALSE	S/T	S/T	0.718474	0.726	0.216	0.041	0.041
Q8IY84	Serine/threonine-protein kinase NIM1	NIM1K	Q8IY37-S106	Q8IY37	DHX37	106	S	KLSEVQASEAEMRLF	FALSE	FALSE	0.502856401362797	FALSE	S/T	S/T	0.789918	0.775	0.127	0.041	0.041
Q8IY84	Serine/threonine-protein kinase NIM1	NIM1K	Q8IY42-S46	Q8IY42	CD019	46	S	DKLKGKWSSEVLVQK	FALSE	FALSE	0.5250286002637621	FALSE	S/T	S/T	0.26792	0.583	0.231	0.041	0.041
Q8IY84	Serine/threonine-protein kinase NIM1	NIM1K	Q8IY42-S47	Q8IY42	CD019	47	S	KLKGKWSSEVLVQKN	FALSE	FALSE	0.7542742729039665	FALSE	S/T	S/T	0.595483	0.583	0.341	0.041	0.041
Q8IY84	Serine/threonine-protein kinase NIM1	NIM1K	Q8IY57-S112	Q8IY57	YAF2	112	S	LKNVDRSSAQHLEVT	FALSE	FALSE	0.5091284235581564	FALSE	S/T	S/T	0.681416	0.876	0.171	0.041	0.041
Q8IY84	Serine/threonine-protein kinase NIM1	NIM1K	Q8IY63-S52	Q8IY63	AMOL1	52	S	YSGRHETSALTVEAT	FALSE	FALSE	0.6095414394456543	FALSE	S/T	S/T	0.0419082	0.619	0.377	0.041	0.041
Q8IY84	Serine/threonine-protein kinase NIM1	NIM1K	Q8IY63-S61	Q8IY63	AMOL1	61	S	LTVEATSSIREKVVE	FALSE	FALSE	0.5346571785224572	FALSE	S/T	S/T	0.00773311	0.619	0.377	0.041	0.041
Q8IY84	Serine/threonine-protein kinase NIM1	NIM1K	Q8IY63-S198	Q8IY63	AMOL1	198	S	YEEAKAQSQFFRGQQ	FALSE	FALSE	0.7791761708878526	FALSE	S/T	S/T	0.466245	0.619	0.377	0.041	0.041
Q8IY84	Serine/threonine-protein kinase NIM1	NIM1K	Q8IY63-S225	Q8IY63	AMOL1	225	S	YYMAGGTSQKSRTEG	FALSE	FALSE	0.6633364952362897	FALSE	S/T	S/T	0.0894939	0.619	0.377	0.041	0.041
Q8IY84	Serine/threonine-protein kinase NIM1	NIM1K	Q8IY63-S241	Q8IY63	AMOL1	241	S	PTVNRANSGQAHKDE	FALSE	FALSE	0.6156109983853217	FALSE	S/T	S/T	0.0785219	0.619	0.377	0.041	0.041
Q8IY84	Serine/threonine-protein kinase NIM1	NIM1K	Q8IY63-S269	Q8IY63	AMOL1	269	S	SERIMQLSLERNGAK	FALSE	FALSE	0.5991927761571976	FALSE	S/T	S/T	0.0382291	0.619	0.377	0.041	0.041
Q8IY84	Serine/threonine-protein kinase NIM1	NIM1K	Q8IY63-S295	Q8IY63	AMOL1	295	S	FKVGGGPSPAQPAGK	FALSE	FALSE	0.5644874747860801	FALSE	S/T	S/T	0.0168738	0.619	0.377	0.041	0.041
Q8IY84	Serine/threonine-protein kinase NIM1	NIM1K	Q8IY63-S374	Q8IY63	AMOL1	374	S	PPEYGVTSRPCQLPF	FALSE	FALSE	0.6671301655355495	FALSE	S/T	S/T	0.090672	0.619	0.377	0.041	0.041
Q8IY84	Serine/threonine-protein kinase NIM1	NIM1K	Q8IY63-S485	Q8IY63	AMOL1	485	S	RISEAYESLVKSTTK	FALSE	FALSE	0.5468080501142771	FALSE	S/T	S/T	0.0116683	0.619	0.377	0.041	0.041
Q8IY84	Serine/threonine-protein kinase NIM1	NIM1K	Q8IY63-S720	Q8IY63	AMOL1	720	S	DTTIINHSRNGSYGE	FALSE	FALSE	0.5473604627886399	FALSE	S/T	S/T	0.0119489	0.619	0.377	0.041	0.041
Q8IY84	Serine/threonine-protein kinase NIM1	NIM1K	Q8IY63-S724	Q8IY63	AMOL1	724	S	INHSRNGSYGESSLE	FALSE	FALSE	0.6342973466058025	FALSE	S/T	S/T	0.0671043	0.619	0.377	0.041	0.041
Q8IY84	Serine/threonine-protein kinase NIM1	NIM1K	Q8IY63-S728	Q8IY63	AMOL1	728	S	RNGSYGESSLEAHIW	FALSE	FALSE	0.5568794572281882	FALSE	S/T	S/T	0.0242648	0.619	0.377	0.041	0.041
Q8IY84	Serine/threonine-protein kinase NIM1	NIM1K	Q8IY63-S785	Q8IY63	AMOL1	785	S	KDAGKTDSSSLRPAR	FALSE	FALSE	0.7225649158458556	FALSE	S/T	S/T	0.12289	0.619	0.377	0.041	0.041
Q8IY84	Serine/threonine-protein kinase NIM1	NIM1K	Q8IY63-S786	Q8IY63	AMOL1	786	S	DAGKTDSSSLRPARS	FALSE	FALSE	0.6345388220866403	FALSE	S/T	S/T	0.050354	0.619	0.377	0.041	0.041
Q8IY84	Serine/threonine-protein kinase NIM1	NIM1K	Q8IY63-S787	Q8IY63	AMOL1	787	S	AGKTDSSSLRPARSV	FALSE	FALSE	0.566013709033869	FALSE	S/T	S/T	0.0171294	0.619	0.377	0.041	0.041
Q8IY84	Serine/threonine-protein kinase NIM1	NIM1K	Q8IY63-S793	Q8IY63	AMOL1	793	S	SSLRPARSVPSIAAA	FALSE	FALSE	0.7483816317561875	FALSE	S/T	S/T	0.33751	0.619	0.377	0.041	0.041
Q8IY84	Serine/threonine-protein kinase NIM1	NIM1K	Q8IY63-S796	Q8IY63	AMOL1	796	S	RPARSVPSIAAATGT	FALSE	FALSE	0.6176043242268573	FALSE	S/T	S/T	0.0786799	0.619	0.377	0.041	0.041
Q8IY84	Serine/threonine-protein kinase NIM1	NIM1K	Q8IY63-S805	Q8IY63	AMOL1	805	S	AAATGTHSRQTSLTS	FALSE	FALSE	0.5462047468109736	FALSE	S/T	S/T	0.0117748	0.619	0.377	0.041	0.041
Q8IY84	Serine/threonine-protein kinase NIM1	NIM1K	Q8IY63-S809	Q8IY63	AMOL1	809	S	GTHSRQTSLTSSQLA	FALSE	FALSE	0.5566344307514317	FALSE	S/T	S/T	0.0232497	0.619	0.377	0.041	0.041
Q8IY84	Serine/threonine-protein kinase NIM1	NIM1K	Q8IY63-S813	Q8IY63	AMOL1	813	S	RQTSLTSSQLAEEKK	FALSE	FALSE	0.626808300117302	FALSE	S/T	S/T	0.0558723	0.619	0.377	0.041	0.041
Q8IY84	Serine/threonine-protein kinase NIM1	NIM1K	Q8IY63-S828	Q8IY63	AMOL1	828	S	EEKTWKGSIGLLLGK	FALSE	FALSE	0.7600392419433676	FALSE	S/T	S/T	0.346321	0.619	0.377	0.041	0.041
Q8IY84	Serine/threonine-protein kinase NIM1	NIM1K	Q8IY63-S876	Q8IY63	AMOL1	876	S	KTGSKDSSTQTDKSA	FALSE	FALSE	0.555366470274667	FALSE	S/T	S/T	0.0141539	0.619	0.377	0.041	0.041
Q8IY84	Serine/threonine-protein kinase NIM1	NIM1K	Q8IY63-S892	Q8IY63	AMOL1	892	S	LFWPSMASLPSRGRL	FALSE	FALSE	0.6379463288791479	FALSE	S/T	S/T	0.0659701	0.619	0.377	0.041	0.041
Q8IY84	Serine/threonine-protein kinase NIM1	NIM1K	Q8IY63-S895	Q8IY63	AMOL1	895	S	PSMASLPSRGRLSTT	FALSE	FALSE	0.7882576742129378	FALSE	S/T	S/T	0.67651	0.619	0.377	0.041	0.041
Q8IY84	Serine/threonine-protein kinase NIM1	NIM1K	Q8IY63-S930	Q8IY63	AMOL1	930	S	NSPGHGKSPDHRGRV	FALSE	FALSE	0.5636858455906594	FALSE	S/T	S/T	0.0199681	0.619	0.377	0.041	0.041
Q8IY84	Serine/threonine-protein kinase NIM1	NIM1K	Q8IY63-S939	Q8IY63	AMOL1	939	S	DHRGRVSSLLHKPEF	FALSE	FALSE	0.6153961076618333	FALSE	S/T	S/T	0.076108	0.619	0.377	0.041	0.041
Q8IY84	Serine/threonine-protein kinase NIM1	NIM1K	Q8IY67-S80	Q8IY67	RAVR1	80	S	QEVHDLLSDYELKYC	FALSE	FALSE	0.5190557286638277	FALSE	S/T	S/T	0.763351	1	0.179	0.041	0.041
Q8IY84	Serine/threonine-protein kinase NIM1	NIM1K	Q8IY67-S516	Q8IY67	RAVR1	516	S	IGSSPLGSGEGLLGL	FALSE	FALSE	0.5116778634318299	FALSE	S/T	S/T	0.851821	1	0.179	0.041	0.041
Q8IY84	Serine/threonine-protein kinase NIM1	NIM1K	Q8IY85-S56	Q8IY85	EFC13	56	S	EISPEIRSLSPEYKK	FALSE	FALSE	0.7464438789881375	FALSE	S/T	S/T	7.92465e-4	0.74	0.423	0.051	0.0845
Q8IY84	Serine/threonine-protein kinase NIM1	NIM1K	Q8IY85-S204	Q8IY85	EFC13	204	S	ILCILRISISDLEMR	FALSE	FALSE	0.8473098555935126	FALSE	S/T	S/T	0.626317	0.646	0.273	0.051	0.0845
Q8IY84	Serine/threonine-protein kinase NIM1	NIM1K	Q8IY85-S206	Q8IY85	EFC13	206	S	CILRISISDLEMRQA	FALSE	FALSE	0.6788567714329679	FALSE	S/T	S/T	0.761659	0.535	0.186	0.051	0.0845
Q8IY84	Serine/threonine-protein kinase NIM1	NIM1K	Q8IY85-S375	Q8IY85	EFC13	375	S	KFLGGVGSSNVGVQE	FALSE	FALSE	0.6618585950756622	FALSE	S/T	S/T	0.0271443	1	0.49	0.051	0.0845
Q8IY84	Serine/threonine-protein kinase NIM1	NIM1K	Q8IY85-S385	Q8IY85	EFC13	385	S	VGVQEPYSKNGINFK	FALSE	FALSE	0.5141626216829265	FALSE	S/T	S/T	0.0375804	0.452	0.264	0.051	0.0845
Q8IY84	Serine/threonine-protein kinase NIM1	NIM1K	Q8IY85-T572	Q8IY85	EFC13	572	T	FKKITELTEAGETKK	FALSE	FALSE	0.6114217156139706	FALSE	S/T	S/T	1.70393e-7	0.725	0.447	0.051	0.0845
Q8IY84	Serine/threonine-protein kinase NIM1	NIM1K	Q8IY85-Y384	Q8IY85	EFC13	384	Y	NVGVQEPYSKNGINF	FALSE	FALSE	0.5541518229478632	FALSE	S/T	Y	4.59126e-9	0.769	0.387	0.051	0.0845
Q8IY84	Serine/threonine-protein kinase NIM1	NIM1K	Q8IY92-S1070	Q8IY92	SLX4	1070	S	GGTSQVGSPTLLSPA	FALSE	FALSE	0.5595287428636438	FALSE	S/T	S/T	0.726981	0.571	0.228	0.041	0.041
Q8IY84	Serine/threonine-protein kinase NIM1	NIM1K	Q8IY92-S1157	Q8IY92	SLX4	1157	S	EVILLLDSDEELELE	FALSE	FALSE	0.5409013002366296	FALSE	S/T	S/T	0.616034	0.571	0.228	0.041	0.041
Q8IY84	Serine/threonine-protein kinase NIM1	NIM1K	Q8IY92-S1271	Q8IY92	SLX4	1271	S	SRSRDCSSQTQISSL	FALSE	FALSE	0.5540935033114716	FALSE	S/T	S/T	0.651779	0.571	0.228	0.041	0.041
Q8IY84	Serine/threonine-protein kinase NIM1	NIM1K	Q8IY92-S1344	Q8IY92	SLX4	1344	S	RQGHRSPSRPHPGGH	FALSE	FALSE	0.5353903770515861	FALSE	S/T	S/T	0.577505	0.571	0.228	0.041	0.041
Q8IY84	Serine/threonine-protein kinase NIM1	NIM1K	Q8IY95-S229	Q8IY95	TM192	229	S	ETGFRTISSLEEIVE	FALSE	FALSE	0.5195403921200735	FALSE	S/T	S/T	0.0219955	0.608	0.448	0.041	0.041
Q8IY84	Serine/threonine-protein kinase NIM1	NIM1K	Q8IY95-S230	Q8IY95	TM192	230	S	TGFRTISSLEEIVEK	FALSE	FALSE	0.5339398628586175	FALSE	S/T	S/T	0.435922	0.608	0.255	0.041	0.041
Q8IY84	Serine/threonine-protein kinase NIM1	NIM1K	Q8IYA2-S115	Q8IYA2	C144C	115	S	DKRDRKKSIQQLVPE	FALSE	FALSE	0.5798988112158635	FALSE	S/T	S/T	0.779028	0.365	0.332	0.041	0.041
Q8IY84	Serine/threonine-protein kinase NIM1	NIM1K	Q8IYA6-S141	Q8IYA6	CKP2L	141	S	LSRKPVGSLNIEQLK	FALSE	FALSE	0.53518537625403	FALSE	S/T	S/T	0.048792	0.541	0.429	0.041	0.041
Q8IY84	Serine/threonine-protein kinase NIM1	NIM1K	Q8IYA6-S392	Q8IYA6	CKP2L	392	S	RFNSAIPSTPSIRPN	FALSE	FALSE	0.5332668449574925	FALSE	S/T	S/T	0.572039	0.541	0.187	0.041	0.041
Q8IY84	Serine/threonine-protein kinase NIM1	NIM1K	Q8IYA6-S622	Q8IYA6	CKP2L	622	S	VAETSITSVEELAKK	FALSE	FALSE	0.5338387288025095	FALSE	S/T	S/T	0.72134	0.541	0.179	0.041	0.041
Q8IY84	Serine/threonine-protein kinase NIM1	NIM1K	Q8IYA6-S635	Q8IYA6	CKP2L	635	S	KKMESVKSCLSPKER	FALSE	FALSE	0.6488762328861644	FALSE	S/T	S/T	0.264379	0.541	0.352	0.041	0.041
Q8IY84	Serine/threonine-protein kinase NIM1	NIM1K	Q8IYB1-S228	Q8IYB1	M21D2	228	S	SIILGVGSSRMLYDI	FALSE	FALSE	0.6317275604138869	FALSE	S/T	S/T	0.918114	0.436	0.337	0.041	0.041
Q8IY84	Serine/threonine-protein kinase NIM1	NIM1K	Q8IYB4-S216	Q8IYB4	PEX5R	216	S	LWSSEHRSQPELSGG	FALSE	FALSE	0.573506523846664	FALSE	S/T	S/T	0.270997	0.556	0.312	0.041	0.041
Q8IY84	Serine/threonine-protein kinase NIM1	NIM1K	Q8IYB4-S253	Q8IYB4	PEX5R	253	S	TKEHRWGSALLSRNH	FALSE	FALSE	0.625713402816255	FALSE	S/T	S/T	0.370552	0.556	0.312	0.041	0.041
Q8IY84	Serine/threonine-protein kinase NIM1	NIM1K	Q8IYD1-S191	Q8IYD1	ERF3B	191	S	EEIRKSKSVIVPSGA	FALSE	FALSE	0.6021832291329673	FALSE	S/T	S/T	0.145135	0.692	0.287	0.041	0.041
Q8IY84	Serine/threonine-protein kinase NIM1	NIM1K	Q8IYD8-S52	Q8IYD8	FANCM	52	S	AAEAQLESDDDVLLV	FALSE	FALSE	0.5190005534932582	FALSE	S/T	S/T	0.317398	0.65	0.246	0.041	0.041
Q8IY84	Serine/threonine-protein kinase NIM1	NIM1K	Q8IYD8-S432	Q8IYD8	FANCM	432	S	STSANGISAIQQGDK	FALSE	FALSE	0.53799854253771	FALSE	S/T	S/T	0.282999	0.65	0.246	0.041	0.041
Q8IY84	Serine/threonine-protein kinase NIM1	NIM1K	Q8IYD8-S1045	Q8IYD8	FANCM	1045	S	LSHSAVNSQQNLELN	FALSE	FALSE	0.5595799551277729	FALSE	S/T	S/T	0.956958	0.65	0.246	0.041	0.041
Q8IY84	Serine/threonine-protein kinase NIM1	NIM1K	Q8IYD8-S1326	Q8IYD8	FANCM	1326	S	ELLSPGYSQFSLPVQ	FALSE	FALSE	0.5588459125388685	FALSE	S/T	S/T	0.757627	0.65	0.246	0.041	0.041
Q8IY84	Serine/threonine-protein kinase NIM1	NIM1K	Q8IYG6-S84	Q8IYG6	LRC56	84	S	CVDTREGSLGNFGVH	FALSE	FALSE	0.5185356979939582	FALSE	S/T	S/T	0.442639	0.306	0.173	0.0515	0.08600000000000001
Q8IY84	Serine/threonine-protein kinase NIM1	NIM1K	Q8IYH5-S41	Q8IYH5	ZZZ3	41	S	AHPEEISSNSQVRSR	FALSE	FALSE	0.6722336965984053	FALSE	S/T	S/T	0.188309	0.576	0.464	0.041	0.041
Q8IY84	Serine/threonine-protein kinase NIM1	NIM1K	Q8IYH5-S89	Q8IYH5	ZZZ3	89	S	SPRKRGLSSSEKDNI	FALSE	FALSE	0.5683975666438982	FALSE	S/T	S/T	0.0548592	0.576	0.464	0.041	0.041
Q8IY84	Serine/threonine-protein kinase NIM1	NIM1K	Q8IYH5-S314	Q8IYH5	ZZZ3	314	S	TQSSLRDSEEEVDVV	FALSE	FALSE	0.5902126063097554	FALSE	S/T	S/T	0.0686675	0.576	0.464	0.041	0.041
Q8IY84	Serine/threonine-protein kinase NIM1	NIM1K	Q8IYH5-S426	Q8IYH5	ZZZ3	426	S	VSDNVSQSPTNPGEI	FALSE	FALSE	0.6169697779780553	FALSE	S/T	S/T	0.0840462	0.576	0.464	0.041	0.041
Q8IY84	Serine/threonine-protein kinase NIM1	NIM1K	Q8IYH5-S474	Q8IYH5	ZZZ3	474	S	PSAKESASQHITEEE	FALSE	FALSE	0.5811194656769096	FALSE	S/T	S/T	0.0580025	0.576	0.464	0.041	0.041
Q8IY84	Serine/threonine-protein kinase NIM1	NIM1K	Q8IYH5-S677	Q8IYH5	ZZZ3	677	S	YPPEEVESRRWQKIA	FALSE	FALSE	0.668135000488711	FALSE	S/T	S/T	0.137209	0.576	0.464	0.041	0.041
Q8IY84	Serine/threonine-protein kinase NIM1	NIM1K	Q8IYK8-S68	Q8IYK8	REM2	68	S	GAPRRRGSMPVPYKH	FALSE	FALSE	0.5870175718693635	FALSE	S/T	S/T	0.0881172	0.33	0.915	0.051	0.099
Q8IY84	Serine/threonine-protein kinase NIM1	NIM1K	Q8IYK8-S333	Q8IYK8	REM2	333	S	FFKQRSRSCHDLSVL	FALSE	FALSE	0.5699986414949973	FALSE	S/T	S/T	0.812034	0.33	0.915	0.051	0.099
Q8IY84	Serine/threonine-protein kinase NIM1	NIM1K	Q8IYL3-S20	Q8IYL3	CA174	20	S	SARLKARSCSAARLA	FALSE	FALSE	0.6950412469404188	FALSE	S/T	S/T	0.0803007	0.697	0.44	0.041	0.041
Q8IY84	Serine/threonine-protein kinase NIM1	NIM1K	Q8IYL3-S22	Q8IYL3	CA174	22	S	RLKARSCSAARLASA	FALSE	FALSE	0.7864304943163983	FALSE	S/T	S/T	0.80261	0.697	0.311	0.041	0.041
Q8IY84	Serine/threonine-protein kinase NIM1	NIM1K	Q8IYL3-S35	Q8IYL3	CA174	35	S	SAQEVAGSTSAKTAC	FALSE	FALSE	0.6732969609470647	FALSE	S/T	S/T	0.0585977	0.697	0.467	0.041	0.041
Q8IY84	Serine/threonine-protein kinase NIM1	NIM1K	Q8IYL3-S46	Q8IYL3	CA174	46	S	KTACLTSSSHKATDT	FALSE	FALSE	0.5500666102706182	FALSE	S/T	S/T	0.0233418	0.697	0.388	0.041	0.041
Q8IY84	Serine/threonine-protein kinase NIM1	NIM1K	Q8IYL3-S148	Q8IYL3	CA174	148	S	VPKHSAGSGAEESNS	FALSE	FALSE	0.6470557384727844	FALSE	S/T	S/T	0.0827948	0.697	0.341	0.041	0.041
Q8IY84	Serine/threonine-protein kinase NIM1	NIM1K	Q8IYL3-S155	Q8IYL3	CA174	155	S	SGAEESNSSSTVQKQ	FALSE	FALSE	0.5154073838632612	FALSE	S/T	S/T	0.489852	0.697	0.259	0.041	0.041
Q8IY84	Serine/threonine-protein kinase NIM1	NIM1K	Q8IYL3-S182	Q8IYL3	CA174	182	S	PPLQMDNSVFLDDDS	FALSE	FALSE	0.5422531075890642	FALSE	S/T	S/T	0.0215745	0.697	0.455	0.041	0.041
Q8IY84	Serine/threonine-protein kinase NIM1	NIM1K	Q8IYM1-S318	Q8IYM1	SEP12	318	S	RVIRLNESHLLPRGP	FALSE	FALSE	0.5141713166691402	FALSE	S/T	S/T	0.149715	0.56	0.144	0.041	0.0915
Q8IY84	Serine/threonine-protein kinase NIM1	NIM1K	Q8IYP9-S206	Q8IYP9	ZDH23	206	S	ASGDRSLSSSQLECL	FALSE	FALSE	0.6573495986501082	FALSE	S/T	S/T	0.826235	0.525	0.346	0.041	0.041
Q8IY84	Serine/threonine-protein kinase NIM1	NIM1K	Q8IYS2-S381	Q8IYS2	K2013	381	S	PAPLLSPSLSHRERD	FALSE	FALSE	0.5076356941322524	FALSE	S/T	S/T	0.302645	0.387	0.27	0.041	0.041
Q8IY84	Serine/threonine-protein kinase NIM1	NIM1K	Q8IYS5-2-S242	Q8IYS5-2	OSCAR-2	242	S	LAGLVLISLGALVTF	FALSE	FALSE	0.5966023874071872	FALSE	S/T	S/T	0.815762	0.377	0.326	0.041	0.041
Q8IY84	Serine/threonine-protein kinase NIM1	NIM1K	Q8IYT8-S104	Q8IYT8	ULK2	104	S	LQAKGTLSEDTIRVF	FALSE	FALSE	0.7273962352322205	TRUE	S/T	S/T	0.676979	0.523	0.587	0.0455	0.085
Q8IY84	Serine/threonine-protein kinase NIM1	NIM1K	Q8IYT8-S148	Q8IYT8	ULK2	148	S	YANRRKSSVSGIRIK	FALSE	FALSE	0.713546068147843	TRUE	S/T	S/T	0.527684	0.523	0.587	0.0455	0.085
Q8IY84	Serine/threonine-protein kinase NIM1	NIM1K	Q8IYT8-S150	Q8IYT8	ULK2	150	S	NRRKSSVSGIRIKIA	FALSE	FALSE	0.713546068147843	TRUE	S/T	S/T	0.541985	0.523	0.587	0.0455	0.085
Q8IY84	Serine/threonine-protein kinase NIM1	NIM1K	Q8IYT8-S323	Q8IYT8	ULK2	323	S	IQEENLSSPPLGPPN	FALSE	FALSE	0.5607619800804912	TRUE	S/T	S/T	0.00103741	0.523	0.587	0.0455	0.085
Q8IY84	Serine/threonine-protein kinase NIM1	NIM1K	Q8IYT8-S430	Q8IYT8	ULK2	430	S	SGTNVHGSPRSAVVR	FALSE	FALSE	0.5601972741981383	TRUE	S/T	S/T	0.00107122	0.523	0.587	0.0455	0.085
Q8IY84	Serine/threonine-protein kinase NIM1	NIM1K	Q8IYT8-S509	Q8IYT8	ULK2	509	S	RSRNSSGSPVPQAQS	FALSE	FALSE	0.5711055114055147	TRUE	S/T	S/T	0.0204899	0.523	0.587	0.0455	0.085
Q8IY84	Serine/threonine-protein kinase NIM1	NIM1K	Q8IYT8-S516	Q8IYT8	ULK2	516	S	SPVPQAQSPQSLLSG	FALSE	FALSE	0.674728913793419	TRUE	S/T	S/T	0.296185	0.523	0.587	0.0455	0.085
Q8IY84	Serine/threonine-protein kinase NIM1	NIM1K	Q8IYT8-S528	Q8IYT8	ULK2	528	S	LSGARLQSAPTLTDI	FALSE	FALSE	0.7288561434738624	TRUE	S/T	S/T	0.926055	0.523	0.587	0.0455	0.085
Q8IY84	Serine/threonine-protein kinase NIM1	NIM1K	Q8IYT8-S574	Q8IYT8	ULK2	574	S	RPGSLGTSPTKHLGS	FALSE	FALSE	0.5629244800804912	TRUE	S/T	S/T	0.00102806	0.523	0.587	0.0455	0.085
Q8IY84	Serine/threonine-protein kinase NIM1	NIM1K	Q8IYT8-S600	Q8IYT8	ULK2	600	S	PLPTIIGSPTKTTAP	FALSE	FALSE	0.5860449398766994	TRUE	S/T	S/T	0.00562444	0.523	0.587	0.0455	0.085
Q8IY84	Serine/threonine-protein kinase NIM1	NIM1K	Q8IYT8-S729	Q8IYT8	ULK2	729	S	AVLFTVGSPPHSAAA	FALSE	FALSE	0.580285481856427	TRUE	S/T	S/T	0.0173431	0.523	0.587	0.0455	0.085
Q8IY84	Serine/threonine-protein kinase NIM1	NIM1K	Q8IYT8-S771	Q8IYT8	ULK2	771	S	SGRVCVGSPPGPGFG	FALSE	FALSE	0.5779524837350625	TRUE	S/T	S/T	0.0301256	0.523	0.587	0.0455	0.085
Q8IY84	Serine/threonine-protein kinase NIM1	NIM1K	Q8IYT8-S780	Q8IYT8	ULK2	780	S	PGPGFGSSPPGAEAA	FALSE	FALSE	0.5747522136960901	TRUE	S/T	S/T	0.00212186	0.523	0.587	0.0455	0.085
Q8IY84	Serine/threonine-protein kinase NIM1	NIM1K	Q8IYT8-S1027	Q8IYT8	ULK2	1027	S	CSIERRLSALCHSTA	FALSE	FALSE	0.5815996836587023	TRUE	S/T	S/T	0.0164012	0.523	0.587	0.0455	0.085
Q8IY84	Serine/threonine-protein kinase NIM1	NIM1K	Q8IYT8-T531	Q8IYT8	ULK2	531	T	ARLQSAPTLTDIYQN	FALSE	FALSE	0.5349452633301693	TRUE	S/T	S/T	5.36689e-4	0.523	0.587	0.0455	0.085
Q8IY84	Serine/threonine-protein kinase NIM1	NIM1K	Q8IYT8-T826	Q8IYT8	ULK2	826	T	MEREHTDTLRHLNVM	FALSE	FALSE	0.5677680055608589	TRUE	S/T	S/T	9.18093e-4	0.523	0.587	0.0455	0.085
Q8IY84	Serine/threonine-protein kinase NIM1	NIM1K	Q8IYU2-S14	Q8IYU2	HACE1	14	S	QLNRLTRSLRRARTV	FALSE	FALSE	0.6240930964950163	FALSE	S/T	S/T	0.0149433	0.77	0.406	0.0515	0.113
Q8IY84	Serine/threonine-protein kinase NIM1	NIM1K	Q8IYU2-S337	Q8IYU2	HACE1	337	S	VFRIGPSSPSNGIDM	FALSE	FALSE	0.5766792466598462	FALSE	S/T	S/T	2.1747e-4	0.77	0.406	0.0515	0.113
Q8IY84	Serine/threonine-protein kinase NIM1	NIM1K	Q8IYU2-S385	Q8IYU2	HACE1	385	S	LMKNKRDSTEITSIL	FALSE	FALSE	0.6665226502509229	FALSE	S/T	S/T	0.0166671	0.77	0.406	0.0515	0.113
Q8IY84	Serine/threonine-protein kinase NIM1	NIM1K	Q8IYU2-S390	Q8IYU2	HACE1	390	S	RDSTEITSILLKQKG	FALSE	FALSE	0.5393816154604526	FALSE	S/T	S/T	0.00714163	0.77	0.406	0.0515	0.113
Q8IY84	Serine/threonine-protein kinase NIM1	NIM1K	Q8IYU2-S513	Q8IYU2	HACE1	513	S	LECPELMSRFMHIIK	FALSE	FALSE	0.5904396101415973	FALSE	S/T	S/T	0.0117606	0.77	0.406	0.0515	0.113
Q8IY84	Serine/threonine-protein kinase NIM1	NIM1K	Q8IYU2-T20	Q8IYU2	HACE1	20	T	RSLRRARTVELPEDN	FALSE	FALSE	0.5539012068198821	FALSE	S/T	S/T	5.61952e-6	0.77	0.406	0.0515	0.113
Q8IY84	Serine/threonine-protein kinase NIM1	NIM1K	Q8IYU2-T386	Q8IYU2	HACE1	386	T	MKNKRDSTEITSILL	FALSE	FALSE	0.534293891079881	FALSE	S/T	S/T	2.64079e-7	0.77	0.406	0.0515	0.113
Q8IY84	Serine/threonine-protein kinase NIM1	NIM1K	Q8IYU4-S132	Q8IYU4	UBQLN	132	S	DRNTKGNSSRVHQPT	FALSE	FALSE	0.5726410081940474	FALSE	S/T	S/T	0.0490393	0.841	0.351	0.041	0.041
Q8IY84	Serine/threonine-protein kinase NIM1	NIM1K	Q8IYW5-S70	Q8IYW5	RN168	70	S	RYHTRRNSLVNVELW	FALSE	FALSE	0.7599526567584469	FALSE	S/T	S/T	0.36112	0.647	0.361	0.041	0.041
Q8IY84	Serine/threonine-protein kinase NIM1	NIM1K	Q8IYW5-S174	Q8IYW5	RN168	174	S	AMEEQLKSDEELARK	FALSE	FALSE	0.7874155246854533	FALSE	S/T	S/T	0.817748	0.647	0.361	0.041	0.041
Q8IY84	Serine/threonine-protein kinase NIM1	NIM1K	Q8IYW5-S195	Q8IYW5	RN168	195	S	NFCEGSISASPLNSR	FALSE	FALSE	0.7908474876490099	FALSE	S/T	S/T	0.665687	0.647	0.361	0.041	0.041
Q8IY84	Serine/threonine-protein kinase NIM1	NIM1K	Q8IYW5-S237	Q8IYW5	RN168	237	S	TPKSQFGSASHSEAV	FALSE	FALSE	0.6806833733982985	FALSE	S/T	S/T	0.194555	0.647	0.361	0.041	0.041
Q8IY84	Serine/threonine-protein kinase NIM1	NIM1K	Q8IYW5-S329	Q8IYW5	RN168	329	S	GKELCVLSHERPKTR	FALSE	FALSE	0.5760512940203051	FALSE	S/T	S/T	0.0407946	0.647	0.361	0.041	0.041
Q8IY84	Serine/threonine-protein kinase NIM1	NIM1K	Q8IYW5-S393	Q8IYW5	RN168	393	S	SKRKNQESSFEAVKD	FALSE	FALSE	0.5777549837684914	FALSE	S/T	S/T	0.0321609	0.647	0.361	0.041	0.041
Q8IY84	Serine/threonine-protein kinase NIM1	NIM1K	Q8IYW5-S394	Q8IYW5	RN168	394	S	KRKNQESSFEAVKDP	FALSE	FALSE	0.7029559753085372	FALSE	S/T	S/T	0.132353	0.647	0.361	0.041	0.041
Q8IY84	Serine/threonine-protein kinase NIM1	NIM1K	Q8IYW5-S404	Q8IYW5	RN168	404	S	AVKDPCFSAKRRKVS	FALSE	FALSE	0.538005318084754	FALSE	S/T	S/T	0.0266486	0.647	0.361	0.041	0.041
Q8IY84	Serine/threonine-protein kinase NIM1	NIM1K	Q8IYW5-S530	Q8IYW5	RN168	530	S	LKMQLKQSVNRRKMP	FALSE	FALSE	0.5814415182686039	FALSE	S/T	S/T	0.0311777	0.647	0.361	0.041	0.041
Q8IY84	Serine/threonine-protein kinase NIM1	NIM1K	Q8IYW5-S558	Q8IYW5	RN168	558	S	HSLQPSISQKSVFQM	FALSE	FALSE	0.7368008342298239	FALSE	S/T	S/T	0.327278	0.647	0.361	0.041	0.041
Q8IY84	Serine/threonine-protein kinase NIM1	NIM1K	Q8IYX3-S281	Q8IYX3	CC116	281	S	KEIKSLLSQLESLDL	FALSE	FALSE	0.5988250890635105	FALSE	S/T	S/T	0.0329462	0.701	0.483	0.041	0.041
Q8IY84	Serine/threonine-protein kinase NIM1	NIM1K	Q8IYX3-S390	Q8IYX3	CC116	390	S	RGGSPSMSSAQVATR	FALSE	FALSE	0.7276369254382136	FALSE	S/T	S/T	0.481933	0.701	0.298	0.041	0.041
Q8IY84	Serine/threonine-protein kinase NIM1	NIM1K	Q8IYX4-S241	Q8IYX4	DND1	241	S	RSPQPEGSQLALARD	FALSE	FALSE	0.512335532483636	FALSE	S/T	S/T	0.881485	0.899	0.131	0.041	0.041
Q8IY84	Serine/threonine-protein kinase NIM1	NIM1K	Q8IYX8-S233	Q8IYX8	CE57L	233	S	ISKIIMSSVSNLKHS	FALSE	FALSE	0.5859181114923809	FALSE	S/T	S/T	0.918594	0.579	0.209	0.041	0.041
Q8IY84	Serine/threonine-protein kinase NIM1	NIM1K	Q8IZ21-S54	Q8IZ21	PHAR4	54	S	WKWRKKKSSDKFKET	FALSE	FALSE	0.6010281290083594	FALSE	S/T	S/T	0.0421208	0.676	0.315	0.041	0.041
Q8IY84	Serine/threonine-protein kinase NIM1	NIM1K	Q8IZ21-S70	Q8IZ21	PHAR4	70	S	EVLERKISMRKPREE	FALSE	FALSE	0.5120471677535919	FALSE	S/T	S/T	0.0212595	0.676	0.315	0.041	0.041
Q8IY84	Serine/threonine-protein kinase NIM1	NIM1K	Q8IZ21-S116	Q8IZ21	PHAR4	116	S	TPIGNARSSSPVQVE	FALSE	FALSE	0.6326795140864684	FALSE	S/T	S/T	0.0916891	0.676	0.315	0.041	0.041
Q8IY84	Serine/threonine-protein kinase NIM1	NIM1K	Q8IZ21-S117	Q8IZ21	PHAR4	117	S	PIGNARSSSPVQVEE	FALSE	FALSE	0.5723582378451307	FALSE	S/T	S/T	0.0301013	0.676	0.315	0.041	0.041
Q8IY84	Serine/threonine-protein kinase NIM1	NIM1K	Q8IZ21-S118	Q8IZ21	PHAR4	118	S	IGNARSSSPVQVEEE	FALSE	FALSE	0.6066808963395397	FALSE	S/T	S/T	0.0522032	0.676	0.315	0.041	0.041
Q8IY84	Serine/threonine-protein kinase NIM1	NIM1K	Q8IZ21-S147	Q8IZ21	PHAR4	147	S	DLKKRLGSTGSQPNS	FALSE	FALSE	0.6669125084029631	FALSE	S/T	S/T	0.23572	0.676	0.315	0.041	0.041
Q8IY84	Serine/threonine-protein kinase NIM1	NIM1K	Q8IZ21-S150	Q8IZ21	PHAR4	150	S	KRLGSTGSQPNSEAE	FALSE	FALSE	0.6870898296818817	FALSE	S/T	S/T	0.276269	0.676	0.315	0.041	0.041
Q8IY84	Serine/threonine-protein kinase NIM1	NIM1K	Q8IZ21-S201	Q8IZ21	PHAR4	201	S	GTARFIISTSITTAP	FALSE	FALSE	0.5733098977440281	FALSE	S/T	S/T	0.0319227	0.676	0.315	0.041	0.041
Q8IY84	Serine/threonine-protein kinase NIM1	NIM1K	Q8IZ21-S216	Q8IZ21	PHAR4	216	S	AATTAATSLAKTVNL	FALSE	FALSE	0.5818205503310417	FALSE	S/T	S/T	0.0353204	0.676	0.315	0.041	0.041
Q8IY84	Serine/threonine-protein kinase NIM1	NIM1K	Q8IZ21-S248	Q8IZ21	PHAR4	248	S	TNTTATPSLTHMVPA	FALSE	FALSE	0.7788298038938175	FALSE	S/T	S/T	0.755201	0.676	0.315	0.041	0.041
Q8IY84	Serine/threonine-protein kinase NIM1	NIM1K	Q8IZ21-S270	Q8IZ21	PHAR4	270	S	PKPAHRNSNPVIAEL	FALSE	FALSE	0.6596506665851903	FALSE	S/T	S/T	0.170564	0.676	0.315	0.041	0.041
Q8IY84	Serine/threonine-protein kinase NIM1	NIM1K	Q8IZ21-S283	Q8IZ21	PHAR4	283	S	ELSQAINSGTLLSKP	FALSE	FALSE	0.7788298038938175	FALSE	S/T	S/T	0.755608	0.676	0.315	0.041	0.041
Q8IY84	Serine/threonine-protein kinase NIM1	NIM1K	Q8IZ21-S288	Q8IZ21	PHAR4	288	S	INSGTLLSKPSPPLP	FALSE	FALSE	0.5156865944873893	FALSE	S/T	S/T	0.026069	0.676	0.315	0.041	0.041
Q8IY84	Serine/threonine-protein kinase NIM1	NIM1K	Q8IZ21-S302	Q8IZ21	PHAR4	302	S	PPKRGIPSTSVPTLE	FALSE	FALSE	0.633992647648788	FALSE	S/T	S/T	0.0980323	0.676	0.315	0.041	0.041
Q8IY84	Serine/threonine-protein kinase NIM1	NIM1K	Q8IZ21-S304	Q8IZ21	PHAR4	304	S	KRGIPSTSVPTLESA	FALSE	FALSE	0.7850155902832637	FALSE	S/T	S/T	0.645228	0.676	0.315	0.041	0.041
Q8IY84	Serine/threonine-protein kinase NIM1	NIM1K	Q8IZ21-S332	Q8IZ21	PHAR4	332	S	KSTCSMGSELLPMIS	FALSE	FALSE	0.6633820361639836	FALSE	S/T	S/T	0.306915	0.676	0.315	0.041	0.041
Q8IY84	Serine/threonine-protein kinase NIM1	NIM1K	Q8IZ21-S344	Q8IZ21	PHAR4	344	S	MISPRSPSPPLPTHI	FALSE	FALSE	0.5723582378451307	FALSE	S/T	S/T	0.0301191	0.676	0.315	0.041	0.041
Q8IY84	Serine/threonine-protein kinase NIM1	NIM1K	Q8IZ21-S443	Q8IZ21	PHAR4	443	S	EGSHRAHSLLFENSD	FALSE	FALSE	0.6267890124065486	FALSE	S/T	S/T	0.0891062	0.676	0.315	0.041	0.041
Q8IY84	Serine/threonine-protein kinase NIM1	NIM1K	Q8IZ21-S464	Q8IZ21	PHAR4	464	S	STLGRTRSLPITIEM	FALSE	FALSE	0.5141255991261409	FALSE	S/T	S/T	0.0207098	0.676	0.315	0.041	0.041
Q8IY84	Serine/threonine-protein kinase NIM1	NIM1K	Q8IZ21-S518	Q8IZ21	PHAR4	518	S	EKESDSDSEGPIQYR	FALSE	FALSE	0.660861709945624	FALSE	S/T	S/T	0.182965	0.676	0.315	0.041	0.041
Q8IY84	Serine/threonine-protein kinase NIM1	NIM1K	Q8IZ21-S536	Q8IZ21	PHAR4	536	S	DEDESYQSALANKVK	FALSE	FALSE	0.6604970089638292	FALSE	S/T	S/T	0.134343	0.676	0.315	0.041	0.041
Q8IY84	Serine/threonine-protein kinase NIM1	NIM1K	Q8IZ21-S557	Q8IZ21	PHAR4	557	S	MKLNHRPSEPELNLN	FALSE	FALSE	0.7817143568169364	FALSE	S/T	S/T	0.574546	0.676	0.315	0.041	0.041
Q8IY84	Serine/threonine-protein kinase NIM1	NIM1K	Q8IZ21-S565	Q8IZ21	PHAR4	565	S	EPELNLNSWPCKSKE	FALSE	FALSE	0.6067199510659079	FALSE	S/T	S/T	0.0503293	0.676	0.315	0.041	0.041
Q8IY84	Serine/threonine-protein kinase NIM1	NIM1K	Q8IZ41-S74	Q8IZ41	RASEF	74	S	FARGFLGSLRGGRRR	FALSE	FALSE	0.5552530776231445	FALSE	S/T	S/T	0.0617573	0.715	0.284	0.041	0.041
Q8IY84	Serine/threonine-protein kinase NIM1	NIM1K	Q8IZ41-S476	Q8IZ41	RASEF	476	S	ESFGGDASDTDVPDI	FALSE	FALSE	0.8005863606749999	FALSE	S/T	S/T	0.48519	0.715	0.418	0.041	0.041
Q8IY84	Serine/threonine-protein kinase NIM1	NIM1K	Q8IZ52-S126	Q8IZ52	CHSS2	126	S	LLVAVLTSQTTLPTL	FALSE	FALSE	0.553982320899945	FALSE	S/T	S/T	0.711998	0.558	0.237	0.041	0.041
Q8IY84	Serine/threonine-protein kinase NIM1	NIM1K	Q8IZ69-S378	Q8IZ69	TRM2A	378	S	EGQRKTPSQEGLPLE	FALSE	FALSE	0.6187540614744483	FALSE	S/T	S/T	0.906741	0.682	0.228	0.041	0.041
Q8IY84	Serine/threonine-protein kinase NIM1	NIM1K	Q8IZ96-17-S29	Q8IZ96-17	CKLF1-17	29	S	ETAAALASSGSVVSS	FALSE	FALSE	0.5088369000360488	FALSE	S/T	S/T	0.293773	0.351	0.495	0.041	0.041
Q8IY84	Serine/threonine-protein kinase NIM1	NIM1K	Q8IZ96-5-S46	Q8IZ96-5	CKLF1-5	46	S	IITAVFLSVVAILAM	FALSE	FALSE	0.5679026535396833	FALSE	S/T	S/T	0.830641	0.351	0.495	0.041	0.041
Q8IY84	Serine/threonine-protein kinase NIM1	NIM1K	Q8IZC4-S435	Q8IZC4	RTKN2	435	S	YHDMSIDSPMKLESL	FALSE	FALSE	0.6402130999464506	FALSE	S/T	S/T	0.0483665	0.866	0.435	0.041	0.041
Q8IY84	Serine/threonine-protein kinase NIM1	NIM1K	Q8IZC4-S594	Q8IZC4	RTKN2	594	S	VPAPRQKSIKDILDP	FALSE	FALSE	0.8052103328839535	FALSE	S/T	S/T	0.580664	0.866	0.435	0.041	0.041
Q8IY84	Serine/threonine-protein kinase NIM1	NIM1K	Q8IZD0-S56	Q8IZD0	SAM14	56	S	SRLRDSASSAEDGEG	FALSE	FALSE	0.501438870848887	FALSE	S/T	S/T	0.0541494	0.543	0.363	0.041	0.041
Q8IY84	Serine/threonine-protein kinase NIM1	NIM1K	Q8IZD0-S130	Q8IZD0	SAM14	130	S	RPLHNAASHEGLAAA	FALSE	FALSE	0.7015333477779045	FALSE	S/T	S/T	0.811578	0.543	0.363	0.041	0.041
Q8IY84	Serine/threonine-protein kinase NIM1	NIM1K	Q8IZD0-S138	Q8IZD0	SAM14	138	S	HEGLAAASCSPPRSA	FALSE	FALSE	0.6588544323661698	FALSE	S/T	S/T	0.297366	0.543	0.363	0.041	0.041
Q8IY84	Serine/threonine-protein kinase NIM1	NIM1K	Q8IZD0-S150	Q8IZD0	SAM14	150	S	RSAPSSDSSPSFVRR	FALSE	FALSE	0.6321217429963646	FALSE	S/T	S/T	0.154978	0.543	0.363	0.041	0.041
Q8IY84	Serine/threonine-protein kinase NIM1	NIM1K	Q8IZD0-S371	Q8IZD0	SAM14	371	S	KLKSLGLSNSHDRAL	FALSE	FALSE	0.6358895155534054	FALSE	S/T	S/T	0.182726	0.543	0.363	0.041	0.041
Q8IY84	Serine/threonine-protein kinase NIM1	NIM1K	Q8IZD2-S623	Q8IZD2	KMT2E	623	S	CKDTQIVSDAEVIQE	FALSE	FALSE	0.5352489739882791	FALSE	S/T	S/T	0.182906	0.659	0.237	0.041	0.041
Q8IY84	Serine/threonine-protein kinase NIM1	NIM1K	Q8IZD2-S657	Q8IZD2	KMT2E	657	S	QRKSFSRSRTHIGQQ	FALSE	FALSE	0.6053237816913031	FALSE	S/T	S/T	0.639679	0.659	0.237	0.041	0.041
Q8IY84	Serine/threonine-protein kinase NIM1	NIM1K	Q8IZD2-S854	Q8IZD2	KMT2E	854	S	AVNGENKSPLLLNDS	FALSE	FALSE	0.550643390635722	FALSE	S/T	S/T	0.460832	0.659	0.237	0.041	0.041
Q8IY84	Serine/threonine-protein kinase NIM1	NIM1K	Q8IZD2-S861	Q8IZD2	KMT2E	861	S	SPLLLNDSCSLPDLT	FALSE	FALSE	0.5717268810630476	FALSE	S/T	S/T	0.29586	0.659	0.237	0.041	0.041
Q8IY84	Serine/threonine-protein kinase NIM1	NIM1K	Q8IZD2-S1291	Q8IZD2	KMT2E	1291	S	ESPCVSCSPSHVQSS	FALSE	FALSE	0.5249014465962974	FALSE	S/T	S/T	0.146802	0.659	0.237	0.041	0.041
Q8IY84	Serine/threonine-protein kinase NIM1	NIM1K	Q8IZD9-S187	Q8IZD9	DOCK3	187	S	LYKMHLSSRQSVQQS	FALSE	FALSE	0.6513684412653258	FALSE	S/T	S/T	0.280359	0.841	0.597	0.041	0.041
Q8IY84	Serine/threonine-protein kinase NIM1	NIM1K	Q8IZD9-S372	Q8IZD9	DOCK3	372	S	SAKYSAPSASHGLII	FALSE	FALSE	0.5780637437896086	FALSE	S/T	S/T	0.0853589	0.841	0.597	0.041	0.041
Q8IY84	Serine/threonine-protein kinase NIM1	NIM1K	Q8IZD9-S821	Q8IZD9	DOCK3	821	S	GTLGSMPSTVHIGQS	FALSE	FALSE	0.769641171299568	FALSE	S/T	S/T	0.8758	0.841	0.597	0.041	0.041
Q8IY84	Serine/threonine-protein kinase NIM1	NIM1K	Q8IZF6-S2528	Q8IZF6	AGRG4	2528	S	VLEKQNNSASDLHEI	FALSE	FALSE	0.5023865030172128	FALSE	S/T	S/T	0.946866	0.276	0.584	0.041	0.041
Q8IY84	Serine/threonine-protein kinase NIM1	NIM1K	Q8IZH2-S1045	Q8IZH2	XRN1	1045	S	PVSTLSRSSCDLQIL	FALSE	FALSE	0.7067094292984168	FALSE	S/T	S/T	0.884462	0.598	0.17	0.0525	0.099
Q8IY84	Serine/threonine-protein kinase NIM1	NIM1K	Q8IZH2-S1215	Q8IZH2	XRN1	1215	S	HLGALNHSPQSLFVP	FALSE	FALSE	0.5396073483642363	FALSE	S/T	S/T	0.174278	0.598	0.17	0.0525	0.099
Q8IY84	Serine/threonine-protein kinase NIM1	NIM1K	Q8IZH2-S1398	Q8IZH2	XRN1	1398	S	RDEYGLPSQPKQNKK	FALSE	FALSE	0.5350984801792812	FALSE	S/T	S/T	0.157721	0.598	0.17	0.0525	0.099
Q8IY84	Serine/threonine-protein kinase NIM1	NIM1K	Q8IZH2-S1451	Q8IZH2	XRN1	1451	S	TELSRICSLVGMPQP	FALSE	FALSE	0.5783423658240865	FALSE	S/T	S/T	0.224356	0.598	0.17	0.0525	0.099
Q8IY84	Serine/threonine-protein kinase NIM1	NIM1K	Q8IZH2-S1625	Q8IZH2	XRN1	1625	S	FENKEAQSSQATPVQ	FALSE	FALSE	0.5175659626979149	FALSE	S/T	S/T	0.112226	0.598	0.17	0.0525	0.099
Q8IY84	Serine/threonine-protein kinase NIM1	NIM1K	Q8IZH2-S1650	Q8IZH2	XRN1	1650	S	KVSPRESSSASLKSS	FALSE	FALSE	0.676385654802184	FALSE	S/T	S/T	0.507267	0.598	0.17	0.0525	0.099
Q8IY84	Serine/threonine-protein kinase NIM1	NIM1K	Q8IZJ1-S531	Q8IZJ1	UNC5B	531	S	LRSASLGSQQLLGLP	FALSE	FALSE	0.5935648687260725	FALSE	S/T	S/T	0.977745	0.302	0.303	0.041	0.041
Q8IY84	Serine/threonine-protein kinase NIM1	NIM1K	Q8IZJ3-S400	Q8IZJ3	CPMD8	400	S	IYTSEVVSQRGLVGF	FALSE	FALSE	0.7041761360432072	FALSE	S/T	S/T	0.83491	0.627	0.297	0.041	0.041
Q8IY84	Serine/threonine-protein kinase NIM1	NIM1K	Q8IZJ3-S1121	Q8IZJ3	CPMD8	1121	S	GSERATASIIGDVMG	FALSE	FALSE	0.6129656769661361	FALSE	S/T	S/T	0.0356429	0.6	0.439	0.041	0.041
Q8IY84	Serine/threonine-protein kinase NIM1	NIM1K	Q8IZJ4-S338	Q8IZJ4	RGDSR	338	S	HKTWAGVSSKSMKEL	FALSE	FALSE	0.7692919164334695	FALSE	S/T	S/T	0.463749	0.639	0.462	0.041	0.041
Q8IY84	Serine/threonine-protein kinase NIM1	NIM1K	Q8IZL2-S53	Q8IZL2	MAML2	53	S	VCRQHHLSCEGRYER	FALSE	FALSE	0.5776731081412981	FALSE	S/T	S/T	0.0268552	0.746	0.384	0.041	0.041
Q8IY84	Serine/threonine-protein kinase NIM1	NIM1K	Q8IZL2-S78	Q8IZL2	MAML2	78	S	ESTLQLLSLVQHGQG	FALSE	FALSE	0.6189966387461334	FALSE	S/T	S/T	0.033283	0.746	0.384	0.041	0.041
Q8IY84	Serine/threonine-protein kinase NIM1	NIM1K	Q8IZL2-S175	Q8IZL2	MAML2	175	S	ALIALQGSLKRKQVV	FALSE	FALSE	0.6512649043235723	FALSE	S/T	S/T	0.0385046	0.746	0.384	0.041	0.041
Q8IY84	Serine/threonine-protein kinase NIM1	NIM1K	Q8IZL2-S189	Q8IZL2	MAML2	189	S	VNLSPANSKRPNGFV	FALSE	FALSE	0.5037348956663195	FALSE	S/T	S/T	0.00873431	0.746	0.384	0.041	0.041
Q8IY84	Serine/threonine-protein kinase NIM1	NIM1K	Q8IZL2-S230	Q8IZL2	MAML2	230	S	NGQSQIMSGTLPMSQ	FALSE	FALSE	0.7669081222949469	FALSE	S/T	S/T	0.145102	0.746	0.384	0.041	0.041
Q8IY84	Serine/threonine-protein kinase NIM1	NIM1K	Q8IZL2-S236	Q8IZL2	MAML2	236	S	MSGTLPMSQAPLRKT	FALSE	FALSE	0.8351521818093707	FALSE	S/T	S/T	0.649401	0.746	0.384	0.041	0.041
Q8IY84	Serine/threonine-protein kinase NIM1	NIM1K	Q8IZL2-S471	Q8IZL2	MAML2	471	S	LPSSAGPSPGPFGQE	FALSE	FALSE	0.5476925820713152	FALSE	S/T	S/T	0.0183319	0.746	0.384	0.041	0.041
Q8IY84	Serine/threonine-protein kinase NIM1	NIM1K	Q8IZL2-S540	Q8IZL2	MAML2	540	S	KPQDLSRSFINNPHP	FALSE	FALSE	0.5489730971326522	FALSE	S/T	S/T	0.0213165	0.746	0.384	0.041	0.041
Q8IY84	Serine/threonine-protein kinase NIM1	NIM1K	Q8IZL8-S13	Q8IZL8	PELP1	13	S	LSGPSAGSAAGVPGG	FALSE	FALSE	0.5547428215281383	FALSE	S/T	S/T	0.70849	0.708	0.181	0.041	0.041
Q8IY84	Serine/threonine-protein kinase NIM1	NIM1K	Q8IZL8-S29	Q8IZL8	PELP1	29	S	GGLSAVSSGPRLRLL	FALSE	FALSE	0.5629369111887544	FALSE	S/T	S/T	0.823832	0.708	0.181	0.041	0.041
Q8IY84	Serine/threonine-protein kinase NIM1	NIM1K	Q8IZL8-S40	Q8IZL8	PELP1	40	S	LRLLLLESVSGLLQP	FALSE	FALSE	0.5357721873697129	FALSE	S/T	S/T	0.675295	0.708	0.181	0.041	0.041
Q8IY84	Serine/threonine-protein kinase NIM1	NIM1K	Q8IZL9-Y4	Q8IZL9	CDK20	4	Y	____MDQYCILGRIG	FALSE	FALSE	0.527314231514325	TRUE	S/T	Y	5.61567e-8	0.834	0.465	0.051	0.041
Q8IY84	Serine/threonine-protein kinase NIM1	NIM1K	Q8IZN3-S414	Q8IZN3	ZDH14	414	S	GPPTPPASMPNLAEA	FALSE	FALSE	0.6688634042874813	FALSE	S/T	S/T	0.535829	0.525	0.377	0.041	0.041
Q8IY84	Serine/threonine-protein kinase NIM1	NIM1K	Q8IZN3-S446	Q8IZN3	ZDH14	446	S	LTPDEAPSPPRLLAA	FALSE	FALSE	0.6150329963126878	FALSE	S/T	S/T	0.140954	0.525	0.377	0.041	0.041
Q8IY84	Serine/threonine-protein kinase NIM1	NIM1K	Q8IZP0-S88	Q8IZP0	ABI1	88	S	SQLRRMESSINHISQ	FALSE	FALSE	0.5722935761178518	FALSE	S/T	S/T	0.0359425	0.598	0.478	0.041	0.041
Q8IY84	Serine/threonine-protein kinase NIM1	NIM1K	Q8IZP0-S216	Q8IZP0	ABI1	216	S	VPNDYMTSPARLGSQ	FALSE	FALSE	0.627612330426477	FALSE	S/T	S/T	0.0636523	0.598	0.478	0.041	0.041
Q8IY84	Serine/threonine-protein kinase NIM1	NIM1K	Q8IZP0-S222	Q8IZP0	ABI1	222	S	TSPARLGSQHSPGRT	FALSE	FALSE	0.6844492134674988	FALSE	S/T	S/T	0.318701	0.598	0.478	0.041	0.041
Q8IY84	Serine/threonine-protein kinase NIM1	NIM1K	Q8IZP0-S231	Q8IZP0	ABI1	231	S	HSPGRTASLNQRPRT	FALSE	FALSE	0.6983638815650184	FALSE	S/T	S/T	0.121865	0.598	0.478	0.041	0.041
Q8IY84	Serine/threonine-protein kinase NIM1	NIM1K	Q8IZP0-S242	Q8IZP0	ABI1	242	S	RPRTHSGSSGGSGSR	FALSE	FALSE	0.6195338651071204	FALSE	S/T	S/T	0.0505064	0.598	0.478	0.041	0.041
Q8IY84	Serine/threonine-protein kinase NIM1	NIM1K	Q8IZP0-S246	Q8IZP0	ABI1	246	S	HSGSSGGSGSRENSG	FALSE	FALSE	0.6285585669856169	FALSE	S/T	S/T	0.0614112	0.598	0.478	0.041	0.041
Q8IY84	Serine/threonine-protein kinase NIM1	NIM1K	Q8IZP0-S248	Q8IZP0	ABI1	248	S	GSSGGSGSRENSGSS	FALSE	FALSE	0.6781320815153765	FALSE	S/T	S/T	0.194345	0.598	0.478	0.041	0.041
Q8IY84	Serine/threonine-protein kinase NIM1	NIM1K	Q8IZP0-S267	Q8IZP0	ABI1	267	S	PIAVPTPSPPTIGPE	FALSE	FALSE	0.6955454694679625	FALSE	S/T	S/T	0.107537	0.598	0.478	0.041	0.041
Q8IY84	Serine/threonine-protein kinase NIM1	NIM1K	Q8IZP0-S319	Q8IZP0	ABI1	319	S	GTMTRQISRHNSTTS	FALSE	FALSE	0.6200506950673101	FALSE	S/T	S/T	0.0488953	0.598	0.478	0.041	0.041
Q8IY84	Serine/threonine-protein kinase NIM1	NIM1K	Q8IZP0-S326	Q8IZP0	ABI1	326	S	SRHNSTTSSTSSGGY	FALSE	FALSE	0.5116735570719525	FALSE	S/T	S/T	0.0186331	0.598	0.478	0.041	0.041
Q8IY84	Serine/threonine-protein kinase NIM1	NIM1K	Q8IZP0-S327	Q8IZP0	ABI1	327	S	RHNSTTSSTSSGGYR	FALSE	FALSE	0.50238609870853	FALSE	S/T	S/T	0.0236104	0.598	0.478	0.041	0.041
Q8IY84	Serine/threonine-protein kinase NIM1	NIM1K	Q8IZP0-S329	Q8IZP0	ABI1	329	S	NSTTSSTSSGGYRRT	FALSE	FALSE	0.514100902167288	FALSE	S/T	S/T	0.0195129	0.598	0.478	0.041	0.041
Q8IY84	Serine/threonine-protein kinase NIM1	NIM1K	Q8IZP0-S330	Q8IZP0	ABI1	330	S	STTSSTSSGGYRRTP	FALSE	FALSE	0.5799908769853304	FALSE	S/T	S/T	0.0374778	0.598	0.478	0.041	0.041
Q8IY84	Serine/threonine-protein kinase NIM1	NIM1K	Q8IZP0-S338	Q8IZP0	ABI1	338	S	GGYRRTPSVTAQFSA	FALSE	FALSE	0.7275748403776243	FALSE	S/T	S/T	0.338754	0.598	0.478	0.041	0.041
Q8IY84	Serine/threonine-protein kinase NIM1	NIM1K	Q8IZP0-S361	Q8IZP0	ABI1	361	S	LYSQNSISIAPPPPP	FALSE	FALSE	0.5874171792727921	FALSE	S/T	S/T	0.0311519	0.598	0.478	0.041	0.041
Q8IY84	Serine/threonine-protein kinase NIM1	NIM1K	Q8IZP0-S502	Q8IZP0	ABI1	502	S	FPGNYVESIMHYTD_	FALSE	FALSE	0.6195338651071204	FALSE	S/T	S/T	0.0513793	0.598	0.478	0.041	0.041
Q8IY84	Serine/threonine-protein kinase NIM1	NIM1K	Q8IZP0-11-S108	Q8IZP0-11	ABI1-11	108	S	PARTGTLSRTNPPTQ	FALSE	FALSE	0.6597690787642483	FALSE	S/T	S/T	0.307481	0.598	0.478	0.041	0.041
Q8IY84	Serine/threonine-protein kinase NIM1	NIM1K	Q8IZP0-2-S241	Q8IZP0-2	ABI1-2	241	S	HSGSSGGSGSRENSG	FALSE	FALSE	0.6285585669856169	FALSE	S/T	S/T	0.0614112	0.598	0.478	0.041	0.041
Q8IY84	Serine/threonine-protein kinase NIM1	NIM1K	Q8IZP0-2-S276	Q8IZP0-2	ABI1-2	276	S	APGSAPGSQYGTMTR	FALSE	FALSE	0.6252499280564259	FALSE	S/T	S/T	0.0642498	0.598	0.478	0.041	0.041
Q8IY84	Serine/threonine-protein kinase NIM1	NIM1K	Q8IZP0-3-S242	Q8IZP0-3	ABI1-3	242	S	RPRTHSGSSGGSGSR	FALSE	FALSE	0.6195338651071204	FALSE	S/T	S/T	0.0505064	0.598	0.478	0.041	0.041
Q8IY84	Serine/threonine-protein kinase NIM1	NIM1K	Q8IZP0-3-S248	Q8IZP0-3	ABI1-3	248	S	GSSGGSGSRENSGSS	FALSE	FALSE	0.6781320815153765	FALSE	S/T	S/T	0.194345	0.598	0.478	0.041	0.041
Q8IY84	Serine/threonine-protein kinase NIM1	NIM1K	Q8IZP0-3-S254	Q8IZP0-3	ABI1-3	254	S	GSRENSGSSSIGIPI	FALSE	FALSE	0.6069340293781265	FALSE	S/T	S/T	0.0445844	0.598	0.478	0.041	0.041
Q8IY84	Serine/threonine-protein kinase NIM1	NIM1K	Q8IZP0-3-S255	Q8IZP0-3	ABI1-3	255	S	SRENSGSSSIGIPIA	FALSE	FALSE	0.7691417362924341	FALSE	S/T	S/T	0.68961	0.598	0.478	0.041	0.041
Q8IY84	Serine/threonine-protein kinase NIM1	NIM1K	Q8IZP0-3-S267	Q8IZP0-3	ABI1-3	267	S	PIAVPTPSPPTIGPA	FALSE	FALSE	0.6956647864770628	FALSE	S/T	S/T	0.111028	0.598	0.478	0.041	0.041
Q8IY84	Serine/threonine-protein kinase NIM1	NIM1K	Q8IZP0-3-S282	Q8IZP0-3	ABI1-3	282	S	APGSAPGSQYGTMTR	FALSE	FALSE	0.6252499280564259	FALSE	S/T	S/T	0.0642498	0.598	0.478	0.041	0.041
Q8IY84	Serine/threonine-protein kinase NIM1	NIM1K	Q8IZP6-S210	Q8IZP6	R113B	210	S	GFCGFGDSCKFLHDR	FALSE	FALSE	0.5465559021759056	FALSE	S/T	S/T	0.881291	0.635	0.179	0.041	0.041
Q8IY84	Serine/threonine-protein kinase NIM1	NIM1K	Q8IZP9-S967	Q8IZP9	AGRG2	967	S	STERNGVSFSVQNGD	FALSE	FALSE	0.5412116511129209	FALSE	S/T	S/T	0.171853	0.441	0.509	0.041	0.041
Q8IY84	Serine/threonine-protein kinase NIM1	NIM1K	Q8IZP9-S1010	Q8IZP9	AGRG2	1010	S	RRTSKRGSLHFIEQM	FALSE	FALSE	0.6208522752911627	FALSE	S/T	S/T	0.542008	0.441	0.509	0.041	0.041
Q8IY84	Serine/threonine-protein kinase NIM1	NIM1K	Q8IZQ5-S89	Q8IZQ5	SELH	89	S	TLLRPDGSSAELWTG	FALSE	FALSE	0.6977768311339823	FALSE	S/T	S/T	0.804156	0.643	0.297	0.041	0.041
Q8IY84	Serine/threonine-protein kinase NIM1	NIM1K	Q8IZQ8-S74	Q8IZQ8	MYCD	74	S	KARNRCNSADLVNMH	FALSE	FALSE	0.5311215827712893	FALSE	S/T	S/T	0.636426	0.727	0.207	0.041	0.041
Q8IY84	Serine/threonine-protein kinase NIM1	NIM1K	Q8IZR5-S199	Q8IZR5	CKLF4	199	S	TESRDVDSRPEIQRL	FALSE	FALSE	0.5787834316956206	FALSE	S/T	S/T	0.677494	0.342	0.432	0.041	0.041
Q8IY84	Serine/threonine-protein kinase NIM1	NIM1K	Q8IZT6-S35	Q8IZT6	ASPM	35	S	AAEEEASSPPVLSLS	FALSE	FALSE	0.559918671923153	FALSE	S/T	S/T	0.710391	0.785	0.201	0.041	0.041
Q8IY84	Serine/threonine-protein kinase NIM1	NIM1K	Q8IZT6-S267	Q8IZT6	ASPM	267	S	NVHSANVSKVSFNEK	FALSE	FALSE	0.5264819260270971	FALSE	S/T	S/T	0.59289	0.785	0.201	0.041	0.041
Q8IY84	Serine/threonine-protein kinase NIM1	NIM1K	Q8IZT6-S1090	Q8IZT6	ASPM	1090	S	ISLLSCHSDDLINKK	FALSE	FALSE	0.5625785378908275	FALSE	S/T	S/T	0.9305	0.785	0.201	0.041	0.041
Q8IY84	Serine/threonine-protein kinase NIM1	NIM1K	Q8IZT6-S1513	Q8IZT6	ASPM	1513	S	LYKRRKESILTIQKY	FALSE	FALSE	0.5554119977391198	FALSE	S/T	S/T	0.7898	0.785	0.201	0.041	0.041
Q8IY84	Serine/threonine-protein kinase NIM1	NIM1K	Q8IZT6-S1658	Q8IZT6	ASPM	1658	S	MYIHILTSVIKIQSY	FALSE	FALSE	0.5650647053366767	FALSE	S/T	S/T	0.905638	0.785	0.201	0.041	0.041
Q8IY84	Serine/threonine-protein kinase NIM1	NIM1K	Q8IZT6-S1825	Q8IZT6	ASPM	1825	S	RQLIKQQSIAALKIQ	FALSE	FALSE	0.57578838927168	FALSE	S/T	S/T	0.993538	0.785	0.201	0.041	0.041
Q8IY84	Serine/threonine-protein kinase NIM1	NIM1K	Q8IZT6-S1850	Q8IZT6	ASPM	1850	S	KYQSVLQSIIKIQRW	FALSE	FALSE	0.5581379691398388	FALSE	S/T	S/T	0.940748	0.785	0.201	0.041	0.041
Q8IY84	Serine/threonine-protein kinase NIM1	NIM1K	Q8IZT6-S1906	Q8IZT6	ASPM	1906	S	QAALKIQSAFRMAKA	FALSE	FALSE	0.5531857934631966	FALSE	S/T	S/T	0.846221	0.785	0.201	0.041	0.041
Q8IY84	Serine/threonine-protein kinase NIM1	NIM1K	Q8IZT6-S2069	Q8IZT6	ASPM	2069	S	KYATYRASAIIIQRW	FALSE	FALSE	0.5554953310724532	FALSE	S/T	S/T	0.808313	0.785	0.201	0.041	0.041
Q8IY84	Serine/threonine-protein kinase NIM1	NIM1K	Q8IZT6-S2135	Q8IZT6	ASPM	2135	S	KMHQSRISYHTMRKA	FALSE	FALSE	0.5317518484206848	FALSE	S/T	S/T	0.622303	0.785	0.201	0.041	0.041
Q8IY84	Serine/threonine-protein kinase NIM1	NIM1K	Q8IZT6-S2176	Q8IZT6	ASPM	2176	S	AVKVLQASFRGVRVR	FALSE	FALSE	0.5619119232792289	FALSE	S/T	S/T	0.883032	0.785	0.201	0.041	0.041
Q8IY84	Serine/threonine-protein kinase NIM1	NIM1K	Q8IZT6-S2912	Q8IZT6	ASPM	2912	S	VYLQIRSSVIIIQAR	FALSE	FALSE	0.5543368650809875	FALSE	S/T	S/T	0.858858	0.785	0.201	0.041	0.041
Q8IY84	Serine/threonine-protein kinase NIM1	NIM1K	Q8IZT6-S3003	Q8IZT6	ASPM	3003	S	RFLNVRASAIIIQRK	FALSE	FALSE	0.5575664262225056	FALSE	S/T	S/T	0.86668	0.785	0.201	0.041	0.041
Q8IY84	Serine/threonine-protein kinase NIM1	NIM1K	Q8IZT6-S3054	Q8IZT6	ASPM	3054	S	QVFLRQKSAALIIQK	FALSE	FALSE	0.563512256629399	FALSE	S/T	S/T	0.93334	0.785	0.201	0.041	0.041
Q8IY84	Serine/threonine-protein kinase NIM1	NIM1K	Q8IZT6-S3082	Q8IZT6	ASPM	3082	S	KYIEFKKSTVILQAL	FALSE	FALSE	0.5606995813210813	FALSE	S/T	S/T	0.921349	0.785	0.201	0.041	0.041
Q8IY84	Serine/threonine-protein kinase NIM1	NIM1K	Q8IZT6-S3235	Q8IZT6	ASPM	3235	S	KIKAIRLSLQVVNRE	FALSE	FALSE	0.5666583801737332	FALSE	S/T	S/T	0.752656	0.785	0.201	0.041	0.041
Q8IY84	Serine/threonine-protein kinase NIM1	NIM1K	Q8IZT6-S3425	Q8IZT6	ASPM	3425	S	LYKQKKNSSISIPFI	FALSE	FALSE	0.5659106878660408	FALSE	S/T	S/T	0.763197	0.785	0.201	0.041	0.041
Q8IY84	Serine/threonine-protein kinase NIM1	NIM1K	Q8IZT6-S3428	Q8IZT6	ASPM	3428	S	QKKNSSISIPFIPET	FALSE	FALSE	0.5630758929930353	FALSE	S/T	S/T	0.934807	0.785	0.201	0.041	0.041
Q8IY84	Serine/threonine-protein kinase NIM1	NIM1K	Q8IZV2-S9	Q8IZV2	CKLF8	9	S	EEPQRARSHTVTTTA	FALSE	FALSE	0.5815704007214237	FALSE	S/T	S/T	0.0143338	0.691	0.437	0.041	0.041
Q8IY84	Serine/threonine-protein kinase NIM1	NIM1K	Q8IZV2-S17	Q8IZV2	CKLF8	17	S	HTVTTTASSFAENFS	FALSE	FALSE	0.7033257864553221	FALSE	S/T	S/T	0.0551287	0.691	0.437	0.041	0.041
Q8IY84	Serine/threonine-protein kinase NIM1	NIM1K	Q8IZV2-S18	Q8IZV2	CKLF8	18	S	TVTTTASSFAENFST	FALSE	FALSE	0.6795617775104293	FALSE	S/T	S/T	0.0398551	0.691	0.437	0.041	0.041
Q8IY84	Serine/threonine-protein kinase NIM1	NIM1K	Q8IZV2-S24	Q8IZV2	CKLF8	24	S	SSFAENFSTSSSSFA	FALSE	FALSE	0.5749839686628992	FALSE	S/T	S/T	0.0114488	0.691	0.437	0.041	0.041
Q8IY84	Serine/threonine-protein kinase NIM1	NIM1K	Q8IZV2-S26	Q8IZV2	CKLF8	26	S	FAENFSTSSSSFAYD	FALSE	FALSE	0.733350818818242	FALSE	S/T	S/T	0.162016	0.691	0.437	0.041	0.041
Q8IY84	Serine/threonine-protein kinase NIM1	NIM1K	Q8IZV2-S27	Q8IZV2	CKLF8	27	S	AENFSTSSSSFAYDR	FALSE	FALSE	0.7071482004050349	FALSE	S/T	S/T	0.0497768	0.691	0.437	0.041	0.041
Q8IY84	Serine/threonine-protein kinase NIM1	NIM1K	Q8IZV2-S28	Q8IZV2	CKLF8	28	S	ENFSTSSSSFAYDRE	FALSE	FALSE	0.6318936164160793	FALSE	S/T	S/T	0.0306856	0.691	0.437	0.041	0.041
Q8IY84	Serine/threonine-protein kinase NIM1	NIM1K	Q8IZV2-S29	Q8IZV2	CKLF8	29	S	NFSTSSSSFAYDREF	FALSE	FALSE	0.5673598916397106	FALSE	S/T	S/T	0.0108346	0.691	0.437	0.041	0.041
Q8IY84	Serine/threonine-protein kinase NIM1	NIM1K	Q8IZW8-S6	Q8IZW8	TENS4	6	S	__MSQVMSSPLLAGG	FALSE	FALSE	0.6589934169010194	FALSE	S/T	S/T	0.909625	0.568	0.127	0.046	0.1115
Q8IY84	Serine/threonine-protein kinase NIM1	NIM1K	Q8IZW8-S168	Q8IZW8	TENS4	168	S	HDGPQHCSSPSVTPP	FALSE	FALSE	0.5115993804919186	FALSE	S/T	S/T	0.058802	0.568	0.127	0.046	0.1115
Q8IY84	Serine/threonine-protein kinase NIM1	NIM1K	Q8IZW8-S171	Q8IZW8	TENS4	171	S	PQHCSSPSVTPPFGS	FALSE	FALSE	0.5120803917278735	FALSE	S/T	S/T	0.0695835	0.568	0.127	0.046	0.1115
Q8IY84	Serine/threonine-protein kinase NIM1	NIM1K	Q8IZW8-S197	Q8IZW8	TENS4	197	S	VPRETRSSSESLIFS	FALSE	FALSE	0.5814496494425492	FALSE	S/T	S/T	0.307731	0.568	0.127	0.046	0.1115
Q8IY84	Serine/threonine-protein kinase NIM1	NIM1K	Q8IZW8-S198	Q8IZW8	TENS4	198	S	PRETRSSSESLIFSG	FALSE	FALSE	0.629319640952662	FALSE	S/T	S/T	0.530743	0.568	0.127	0.046	0.1115
Q8IY84	Serine/threonine-protein kinase NIM1	NIM1K	Q8IZW8-S230	Q8IZW8	TENS4	230	S	PRPPNSPSISIPCMG	FALSE	FALSE	0.5010837468501556	FALSE	S/T	S/T	0.0518356	0.568	0.127	0.046	0.1115
Q8IY84	Serine/threonine-protein kinase NIM1	NIM1K	Q8IZW8-S232	Q8IZW8	TENS4	232	S	PPNSPSISIPCMGSK	FALSE	FALSE	0.6306529742859952	FALSE	S/T	S/T	0.551077	0.568	0.127	0.046	0.1115
Q8IY84	Serine/threonine-protein kinase NIM1	NIM1K	Q8IZW8-S242	Q8IZW8	TENS4	242	S	CMGSKASSPHGLGSP	FALSE	FALSE	0.5841925065854064	FALSE	S/T	S/T	0.287547	0.568	0.127	0.046	0.1115
Q8IY84	Serine/threonine-protein kinase NIM1	NIM1K	Q8IZW8-S269	Q8IZW8	TENS4	269	S	GLAPQRGSRISVLSA	FALSE	FALSE	0.5847829827758826	FALSE	S/T	S/T	0.312938	0.568	0.127	0.046	0.1115
Q8IY84	Serine/threonine-protein kinase NIM1	NIM1K	Q8IZW8-S275	Q8IZW8	TENS4	275	S	GSRISVLSASPVSDV	FALSE	FALSE	0.5817918518044378	FALSE	S/T	S/T	0.223543	0.568	0.127	0.046	0.1115
Q8IY84	Serine/threonine-protein kinase NIM1	NIM1K	Q8IZW8-S368	Q8IZW8	TENS4	368	S	CPPSITNSMVDIPIV	FALSE	FALSE	0.6492439580315539	FALSE	S/T	S/T	0.733747	0.568	0.127	0.046	0.1115
Q8IY84	Serine/threonine-protein kinase NIM1	NIM1K	Q8IZW8-S416	Q8IZW8	TENS4	416	S	CPATRSNSQTLSDAP	FALSE	FALSE	0.5191322351896226	FALSE	S/T	S/T	0.0831986	0.568	0.127	0.046	0.1115
Q8IY84	Serine/threonine-protein kinase NIM1	NIM1K	Q8IZX4-S306	Q8IZX4	TAF1L	306	S	CSVESEVSQKSLWNY	FALSE	FALSE	0.6847940338225459	FALSE	S/T	S/T	0.294498	0.522	0.42	0.041	0.041
Q8IY84	Serine/threonine-protein kinase NIM1	NIM1K	Q8IZX4-S1410	Q8IZX4	TAF1L	1410	S	TLSSILESIINDMRD	FALSE	FALSE	0.5061879996470183	FALSE	S/T	S/T	0.0510026	0.522	0.42	0.041	0.041
Q8IY84	Serine/threonine-protein kinase NIM1	NIM1K	Q8IZX4-S1583	Q8IZX4	TAF1L	1583	S	ISKHKYQSRESFLDD	FALSE	FALSE	0.6789614501417619	FALSE	S/T	S/T	0.259773	0.522	0.42	0.041	0.041
Q8IY84	Serine/threonine-protein kinase NIM1	NIM1K	Q8IZX4-S1652	Q8IZX4	TAF1L	1652	S	LEEAELESLDPMTPG	FALSE	FALSE	0.6167690810853411	FALSE	S/T	S/T	0.0806328	0.522	0.42	0.041	0.041
Q8IY84	Serine/threonine-protein kinase NIM1	NIM1K	Q8IZY2-S519	Q8IZY2	ABCA7	519	S	RAAVRVLSGANPRAG	FALSE	FALSE	0.5478644447232681	FALSE	S/T	S/T	0.447528	0.495	0.265	0.041	0.041
Q8IY84	Serine/threonine-protein kinase NIM1	NIM1K	Q8IZY2-S958	Q8IZY2	ABCA7	958	S	AIAFVGGSQVVILDE	FALSE	FALSE	0.6036645273697242	FALSE	S/T	S/T	0.948634	0.495	0.265	0.041	0.041
Q8IY84	Serine/threonine-protein kinase NIM1	NIM1K	Q8N0T1-S69	Q8N0T1	RBIS	69	S	AHFAKSISLEPLQKE	FALSE	FALSE	0.5232309835644628	FALSE	S/T	S/T	0.753698	0.738	0.148	0.041	0.041
Q8IY84	Serine/threonine-protein kinase NIM1	NIM1K	Q8N0U7-S168	Q8N0U7	CA087	168	S	EDIGQSPSGTTNEDA	FALSE	FALSE	0.5809388072568178	FALSE	S/T	S/T	0.0293603	0.805	0.401	0.041	0.041
Q8IY84	Serine/threonine-protein kinase NIM1	NIM1K	Q8N0U7-S219	Q8N0U7	CA087	219	S	FLLQSQLSRLFLKHE	FALSE	FALSE	0.5264450111348504	FALSE	S/T	S/T	0.949096	0.515	0.244	0.041	0.041
Q8IY84	Serine/threonine-protein kinase NIM1	NIM1K	Q8N0U8-S64	Q8N0U8	VKORL	64	S	KCSAALASRWGRGFG	FALSE	FALSE	0.6234351694686396	FALSE	S/T	S/T	0.156338	0.528	0.365	0.041	0.041
Q8IY84	Serine/threonine-protein kinase NIM1	NIM1K	Q8N0Z3-S329	Q8N0Z3	SPICE	329	S	DLPNRTNSNLDVLKH	FALSE	FALSE	0.5023255417508146	FALSE	S/T	S/T	0.5982	0.596	0.183	0.041	0.041
Q8IY84	Serine/threonine-protein kinase NIM1	NIM1K	Q8N0Z3-S817	Q8N0Z3	SPICE	817	S	SSGATGNSCSPLNAT	FALSE	FALSE	0.5553249297888386	FALSE	S/T	S/T	0.933846	0.596	0.183	0.041	0.041
Q8IY84	Serine/threonine-protein kinase NIM1	NIM1K	Q8N0Z6-S138	Q8N0Z6	TTC5	138	S	THCRNKVSLQNLSMV	FALSE	FALSE	0.8138207455350674	FALSE	S/T	S/T	0.679568	0.849	0.389	0.041	0.041
Q8IY84	Serine/threonine-protein kinase NIM1	NIM1K	Q8N103-S59	Q8N103	TAGAP	59	S	KKRKKVLSWPFLMRR	FALSE	FALSE	0.8250612043266496	FALSE	S/T	S/T	0.971551	0.841	0.509	0.041	0.041
Q8IY84	Serine/threonine-protein kinase NIM1	NIM1K	Q8N103-S377	Q8N103	TAGAP	377	S	AQPDRRYSEPSMPSS	FALSE	FALSE	0.6227433307533415	FALSE	S/T	S/T	0.0392382	0.841	0.509	0.041	0.041
Q8IY84	Serine/threonine-protein kinase NIM1	NIM1K	Q8N103-S400	Q8N103	TAGAP	400	S	TNQTLTKSEGDFPVP	FALSE	FALSE	0.7348730099502009	FALSE	S/T	S/T	0.255536	0.841	0.509	0.041	0.041
Q8IY84	Serine/threonine-protein kinase NIM1	NIM1K	Q8N103-S478	Q8N103	TAGAP	478	S	SSPVASPSSPKRNFF	FALSE	FALSE	0.7509413240434275	FALSE	S/T	S/T	0.130304	0.841	0.509	0.041	0.041
Q8IY84	Serine/threonine-protein kinase NIM1	NIM1K	Q8N103-S510	Q8N103	TAGAP	510	S	EIKKHSMSFTFAPHK	FALSE	FALSE	0.6566423404468922	FALSE	S/T	S/T	0.0501349	0.841	0.509	0.041	0.041
Q8IY84	Serine/threonine-protein kinase NIM1	NIM1K	Q8N103-S714	Q8N103	TAGAP	714	S	DCLVRRCSQPVFEAD	FALSE	FALSE	0.672011000230713	FALSE	S/T	S/T	0.0795647	0.841	0.509	0.041	0.041
Q8IY84	Serine/threonine-protein kinase NIM1	NIM1K	Q8N108-S53	Q8N108	MIER1	53	S	EGETNFSSEIEDLAR	FALSE	FALSE	0.5345834272801198	FALSE	S/T	S/T	0.0215226	0.73	0.362	0.041	0.041
Q8IY84	Serine/threonine-protein kinase NIM1	NIM1K	Q8N108-S71	Q8N108	MIER1	71	S	MPIHELLSLYGYGST	FALSE	FALSE	0.5324819861838624	FALSE	S/T	S/T	0.0229827	0.73	0.362	0.041	0.041
Q8IY84	Serine/threonine-protein kinase NIM1	NIM1K	Q8N108-S130	Q8N108	MIER1	130	S	GQEDETQSSNDDPSQ	FALSE	FALSE	0.6626696479046643	FALSE	S/T	S/T	0.0647589	0.73	0.362	0.041	0.041
Q8IY84	Serine/threonine-protein kinase NIM1	NIM1K	Q8N108-S131	Q8N108	MIER1	131	S	QEDETQSSNDDPSQS	FALSE	FALSE	0.7389952071174408	FALSE	S/T	S/T	0.125797	0.73	0.362	0.041	0.041
Q8IY84	Serine/threonine-protein kinase NIM1	NIM1K	Q8N108-S136	Q8N108	MIER1	136	S	QSSNDDPSQSVASQD	FALSE	FALSE	0.59577819781696	FALSE	S/T	S/T	0.0300319	0.73	0.362	0.041	0.041
Q8IY84	Serine/threonine-protein kinase NIM1	NIM1K	Q8N108-S141	Q8N108	MIER1	141	S	DPSQSVASQDAQEII	FALSE	FALSE	0.7198701228288539	FALSE	S/T	S/T	0.305669	0.73	0.362	0.041	0.041
Q8IY84	Serine/threonine-protein kinase NIM1	NIM1K	Q8N108-S369	Q8N108	MIER1	369	S	RLLDESESAASSRAP	FALSE	FALSE	0.5188595478983093	FALSE	S/T	S/T	0.0181278	0.73	0.362	0.041	0.041
Q8IY84	Serine/threonine-protein kinase NIM1	NIM1K	Q8N108-S372	Q8N108	MIER1	372	S	DESESAASSRAPSPP	FALSE	FALSE	0.721864502490496	FALSE	S/T	S/T	0.151422	0.73	0.362	0.041	0.041
Q8IY84	Serine/threonine-protein kinase NIM1	NIM1K	Q8N108-S383	Q8N108	MIER1	383	S	PSPPPTASNSSNSQS	FALSE	FALSE	0.5971195366558943	FALSE	S/T	S/T	0.0334391	0.73	0.362	0.041	0.041
Q8IY84	Serine/threonine-protein kinase NIM1	NIM1K	Q8N108-S385	Q8N108	MIER1	385	S	PPPTASNSSNSQSEK	FALSE	FALSE	0.6479002933040164	FALSE	S/T	S/T	0.0791714	0.73	0.362	0.041	0.041
Q8IY84	Serine/threonine-protein kinase NIM1	NIM1K	Q8N108-S388	Q8N108	MIER1	388	S	TASNSSNSQSEKEDG	FALSE	FALSE	0.5971195366558943	FALSE	S/T	S/T	0.0332055	0.73	0.362	0.041	0.041
Q8IY84	Serine/threonine-protein kinase NIM1	NIM1K	Q8N108-S491	Q8N108	MIER1	491	S	NGKESPGSSEFFQEA	FALSE	FALSE	0.7376341323734462	FALSE	S/T	S/T	0.27568	0.73	0.362	0.041	0.041
Q8IY84	Serine/threonine-protein kinase NIM1	NIM1K	Q8N108-S492	Q8N108	MIER1	492	S	GKESPGSSEFFQEAV	FALSE	FALSE	0.6808609252251924	FALSE	S/T	S/T	0.0886143	0.73	0.362	0.041	0.041
Q8IY84	Serine/threonine-protein kinase NIM1	NIM1K	Q8N114-S131	Q8N114	SHSA5	131	S	IIICFTCSCCCLYKT	FALSE	FALSE	0.6948481348695487	FALSE	S/T	S/T	0.951367	0.536	0.585	0.041	0.041
Q8IY84	Serine/threonine-protein kinase NIM1	NIM1K	Q8N122-S48	Q8N122	RPTOR	48	S	GSKSLAQSWRMKDRM	FALSE	FALSE	0.680112723441657	FALSE	S/T	S/T	0.0686866	0.587	0.453	0.052	0.1015
Q8IY84	Serine/threonine-protein kinase NIM1	NIM1K	Q8N122-S704	Q8N122	RPTOR	704	S	PATTEGGSLTPVRDS	FALSE	FALSE	0.7953233537856588	FALSE	S/T	S/T	0.757503	0.587	0.453	0.052	0.1015
Q8IY84	Serine/threonine-protein kinase NIM1	NIM1K	Q8N122-S721	Q8N122	RPTOR	721	S	TPRLRSVSSYGNIRA	FALSE	FALSE	0.5698164720207031	FALSE	S/T	S/T	0.031403	0.587	0.453	0.052	0.1015
Q8IY84	Serine/threonine-protein kinase NIM1	NIM1K	Q8N122-S722	Q8N122	RPTOR	722	S	PRLRSVSSYGNIRAV	FALSE	FALSE	0.8065329336320933	FALSE	S/T	S/T	0.841809	0.587	0.453	0.052	0.1015
Q8IY84	Serine/threonine-protein kinase NIM1	NIM1K	Q8N122-S738	Q8N122	RPTOR	738	S	TARSLNKSLQNLSLT	FALSE	FALSE	0.8188654738987299	FALSE	S/T	S/T	0.93753	0.587	0.453	0.052	0.1015
Q8IY84	Serine/threonine-protein kinase NIM1	NIM1K	Q8N122-S792	Q8N122	RPTOR	792	S	DKMRRASSYSSLNSL	FALSE	FALSE	0.8014257256833774	FALSE	S/T	S/T	0.856929	0.587	0.453	0.052	0.1015
Q8IY84	Serine/threonine-protein kinase NIM1	NIM1K	Q8N122-S795	Q8N122	RPTOR	795	S	RRASSYSSLNSLIGV	FALSE	FALSE	0.812280123024669	FALSE	S/T	S/T	0.518016	0.587	0.453	0.052	0.1015
Q8IY84	Serine/threonine-protein kinase NIM1	NIM1K	Q8N122-S854	Q8N122	RPTOR	854	S	PQRVLDTSSLTQSAP	FALSE	FALSE	0.5830134699070835	FALSE	S/T	S/T	0.0352369	0.587	0.453	0.052	0.1015
Q8IY84	Serine/threonine-protein kinase NIM1	NIM1K	Q8N122-S859	Q8N122	RPTOR	859	S	DTSSLTQSAPASPTN	FALSE	FALSE	0.686102779105483	FALSE	S/T	S/T	0.0576619	0.587	0.453	0.052	0.1015
Q8IY84	Serine/threonine-protein kinase NIM1	NIM1K	Q8N122-S882	Q8N122	RPTOR	882	S	GGSPPASSTSSSSLT	FALSE	FALSE	0.5047215955068222	FALSE	S/T	S/T	0.0186981	0.587	0.453	0.052	0.1015
Q8IY84	Serine/threonine-protein kinase NIM1	NIM1K	Q8N122-S884	Q8N122	RPTOR	884	S	SPPASSTSSSSLTND	FALSE	FALSE	0.7953233537856588	FALSE	S/T	S/T	0.754516	0.587	0.453	0.052	0.1015
Q8IY84	Serine/threonine-protein kinase NIM1	NIM1K	Q8N122-S885	Q8N122	RPTOR	885	S	PPASSTSSSSLTNDV	FALSE	FALSE	0.7922301092162745	FALSE	S/T	S/T	0.125538	0.587	0.453	0.052	0.1015
Q8IY84	Serine/threonine-protein kinase NIM1	NIM1K	Q8N122-S886	Q8N122	RPTOR	886	S	PASSTSSSSLTNDVA	FALSE	FALSE	0.6667382929967544	FALSE	S/T	S/T	0.0469673	0.587	0.453	0.052	0.1015
Q8IY84	Serine/threonine-protein kinase NIM1	NIM1K	Q8N122-S887	Q8N122	RPTOR	887	S	ASSTSSSSLTNDVAK	FALSE	FALSE	0.685169172548106	FALSE	S/T	S/T	0.0618758	0.587	0.453	0.052	0.1015
Q8IY84	Serine/threonine-protein kinase NIM1	NIM1K	Q8N122-S1189	Q8N122	RPTOR	1189	S	VAGLGDGSIRVYDRR	FALSE	FALSE	0.5694270959182072	FALSE	S/T	S/T	0.0288601	0.587	0.453	0.052	0.1015
Q8IY84	Serine/threonine-protein kinase NIM1	NIM1K	Q8N128-S62	Q8N128	F177A	62	S	RRVIHFVSGETMEEY	FALSE	FALSE	0.6552951353995247	FALSE	S/T	S/T	0.158212	0.551	0.477	0.041	0.041
Q8IY84	Serine/threonine-protein kinase NIM1	NIM1K	Q8N142-S449	Q8N142	PURA1	449	S	KWVGVGKSRESMIQL	FALSE	FALSE	0.551465253033328	FALSE	S/T	S/T	0.343167	0.809	0.279	0.041	0.041
Q8IY84	Serine/threonine-protein kinase NIM1	NIM1K	Q8N142-S452	Q8N142	PURA1	452	S	GVGKSRESMIQLF__	FALSE	FALSE	0.5529693220523152	FALSE	S/T	S/T	0.350718	0.809	0.279	0.041	0.041
Q8IY84	Serine/threonine-protein kinase NIM1	NIM1K	Q8N157-S733	Q8N157	AHI1	733	S	KVEMREDSAILVRQF	FALSE	FALSE	0.527027950224756	FALSE	S/T	S/T	0.269618	0.422	0.156	0.05	0.082
Q8IY84	Serine/threonine-protein kinase NIM1	NIM1K	Q8N157-S822	Q8N157	AHI1	822	S	LLIHTKDSTLRIMDL	FALSE	FALSE	0.5256946168914228	FALSE	S/T	S/T	0.292444	0.422	0.156	0.05	0.082
Q8IY84	Serine/threonine-protein kinase NIM1	NIM1K	Q8N158-S461	Q8N158	GPC2	461	S	PELKVDASGPDVPTR	FALSE	FALSE	0.6147093656358126	FALSE	S/T	S/T	0.349515	0.446	0.322	0.041	0.041
Q8IY84	Serine/threonine-protein kinase NIM1	NIM1K	Q8N159-S382	Q8N159	NAGS	382	S	ERMLRVRSLDKLDQG	FALSE	FALSE	0.5610248527558179	FALSE	S/T	S/T	0.496155	0.632	0.277	0.041	0.041
Q8IY84	Serine/threonine-protein kinase NIM1	NIM1K	Q8N163-S23	Q8N163	CCAR2	23	S	RNFSGTASTSLLGPP	FALSE	FALSE	0.6822303881193554	FALSE	S/T	S/T	0.930892	0.69	0.292	0.041	0.041
Q8IY84	Serine/threonine-protein kinase NIM1	NIM1K	Q8N163-S25	Q8N163	CCAR2	25	S	FSGTASTSLLGPPPG	FALSE	FALSE	0.5553638807934542	FALSE	S/T	S/T	0.0659087	0.69	0.292	0.041	0.041
Q8IY84	Serine/threonine-protein kinase NIM1	NIM1K	Q8N163-S117	Q8N163	CCAR2	117	S	AVKVQTLSNQPLLKS	FALSE	FALSE	0.6396519835365561	FALSE	S/T	S/T	0.514116	0.69	0.292	0.041	0.041
Q8IY84	Serine/threonine-protein kinase NIM1	NIM1K	Q8N163-S314	Q8N163	CCAR2	314	S	SSKVLLLSSPGLEEL	FALSE	FALSE	0.6552457372819938	FALSE	S/T	S/T	0.723968	0.69	0.292	0.041	0.041
Q8IY84	Serine/threonine-protein kinase NIM1	NIM1K	Q8N163-S611	Q8N163	CCAR2	611	S	NEGPATESEAPLKED	FALSE	FALSE	0.6386441805949606	FALSE	S/T	S/T	0.535907	0.69	0.292	0.041	0.041
Q8IY84	Serine/threonine-protein kinase NIM1	NIM1K	Q8N163-S681	Q8N163	CCAR2	681	S	RSVASNQSEMEFSSL	FALSE	FALSE	0.6394558013752026	FALSE	S/T	S/T	0.442413	0.69	0.292	0.041	0.041
Q8IY84	Serine/threonine-protein kinase NIM1	NIM1K	Q8N163-S687	Q8N163	CCAR2	687	S	QSEMEFSSLQDMPKE	FALSE	FALSE	0.6425906526144254	FALSE	S/T	S/T	0.525563	0.69	0.292	0.041	0.041
Q8IY84	Serine/threonine-protein kinase NIM1	NIM1K	Q8N163-S808	Q8N163	CCAR2	808	S	ALVSHNGSLINVGSL	FALSE	FALSE	0.6789239053352062	FALSE	S/T	S/T	0.899122	0.69	0.292	0.041	0.041
Q8IY84	Serine/threonine-protein kinase NIM1	NIM1K	Q8N163-S814	Q8N163	CCAR2	814	S	GSLINVGSLLQRAEQ	FALSE	FALSE	0.6335550195623177	FALSE	S/T	S/T	0.350292	0.69	0.292	0.041	0.041
Q8IY84	Serine/threonine-protein kinase NIM1	NIM1K	Q8N163-S922	Q8N163	CCAR2	922	S	EKEEPAPSN______	FALSE	FALSE	0.5862746182024543	FALSE	S/T	S/T	0.152023	0.69	0.292	0.041	0.041
Q8IY84	Serine/threonine-protein kinase NIM1	NIM1K	Q8N165-S3	Q8N165	PDK1L	3	S	_____MVSSQPKYDL	FALSE	FALSE	0.531228653821362	TRUE	S/T	S/T	0.00199777	0.773	0.506	0.0455	0.085
Q8IY84	Serine/threonine-protein kinase NIM1	NIM1K	Q8N165-S4	Q8N165	PDK1L	4	S	____MVSSQPKYDLI	FALSE	FALSE	0.6635251723246482	TRUE	S/T	S/T	0.0279042	0.773	0.506	0.0455	0.085
Q8IY84	Serine/threonine-protein kinase NIM1	NIM1K	Q8N165-S31	Q8N165	PDK1L	31	S	EAVIRKTSARVAVKK	FALSE	FALSE	0.5312061844181865	TRUE	S/T	S/T	0.00491251	0.773	0.506	0.0455	0.085
Q8IY84	Serine/threonine-protein kinase NIM1	NIM1K	Q8N165-S194	Q8N165	PDK1L	194	S	KVADFGLSKVCSASG	FALSE	FALSE	0.6122173050221492	TRUE	S/T	S/T	0.023253	0.773	0.506	0.0455	0.085
Q8IY84	Serine/threonine-protein kinase NIM1	NIM1K	Q8N196-S123	Q8N196	SIX5	123	S	PAERLRGSDPVLRAR	FALSE	FALSE	0.5019038204714067	FALSE	S/T	S/T	0.916428	0.774	0.143	0.041	0.041
Q8IY84	Serine/threonine-protein kinase NIM1	NIM1K	Q8N1E6-S64	Q8N1E6	FXL14	64	S	ANPSLFPSLQARGIR	FALSE	FALSE	0.8300113233935733	FALSE	S/T	S/T	0.262514	0.668	0.401	0.0515	0.099
Q8IY84	Serine/threonine-protein kinase NIM1	NIM1K	Q8N1F7-S571	Q8N1F7	NUP93	571	S	NMFLRCVSELVIESR	FALSE	FALSE	0.589338736617473	FALSE	S/T	S/T	0.486736	0.583	0.267	0.041	0.041
Q8IY84	Serine/threonine-protein kinase NIM1	NIM1K	Q8N1F7-S614	Q8N1F7	NUP93	614	S	PIINKVASVAENKGL	FALSE	FALSE	0.5543877996228278	FALSE	S/T	S/T	0.250781	0.583	0.267	0.041	0.041
Q8IY84	Serine/threonine-protein kinase NIM1	NIM1K	Q8N1G0-S102	Q8N1G0	ZN687	102	S	SEALAGGSAGDGAQA	FALSE	FALSE	0.7461255834164447	FALSE	S/T	S/T	0.165953	0.769	0.355	0.041	0.041
Q8IY84	Serine/threonine-protein kinase NIM1	NIM1K	Q8N1G0-S174	Q8N1G0	ZN687	174	S	GPEPGDHSDPLPPSA	FALSE	FALSE	0.5942720956053191	FALSE	S/T	S/T	0.0318576	0.769	0.332	0.041	0.041
Q8IY84	Serine/threonine-protein kinase NIM1	NIM1K	Q8N1G0-S214	Q8N1G0	ZN687	214	S	PGMQPPVSSPPLGAL	FALSE	FALSE	0.754373360003432	FALSE	S/T	S/T	0.118143	0.769	0.351	0.041	0.041
Q8IY84	Serine/threonine-protein kinase NIM1	NIM1K	Q8N1G0-S239	Q8N1G0	ZN687	239	S	QVLAQQGSGSSPKAT	FALSE	FALSE	0.6455609441416028	FALSE	S/T	S/T	0.380141	0.769	0.293	0.041	0.041
Q8IY84	Serine/threonine-protein kinase NIM1	NIM1K	Q8N1G0-S251	Q8N1G0	ZN687	251	S	KATDIPASASPPPVA	FALSE	FALSE	0.5265355090713846	FALSE	S/T	S/T	0.00900016	0.769	0.344	0.041	0.041
Q8IY84	Serine/threonine-protein kinase NIM1	NIM1K	Q8N1G0-S253	Q8N1G0	ZN687	253	S	TDIPASASPPPVAGV	FALSE	FALSE	0.5789272758459237	FALSE	S/T	S/T	0.017755	0.769	0.417	0.041	0.041
Q8IY84	Serine/threonine-protein kinase NIM1	NIM1K	Q8N1G0-S351	Q8N1G0	ZN687	351	S	RTVTQVPSDPDPPAP	FALSE	FALSE	0.7413969262265112	FALSE	S/T	S/T	0.222807	0.769	0.348	0.041	0.041
Q8IY84	Serine/threonine-protein kinase NIM1	NIM1K	Q8N1G0-S369	Q8N1G0	ZN687	369	S	GAFLAEASLLKLSPA	FALSE	FALSE	0.5462528055356077	FALSE	S/T	S/T	0.531628	0.769	0.233	0.041	0.041
Q8IY84	Serine/threonine-protein kinase NIM1	NIM1K	Q8N1G0-S491	Q8N1G0	ZN687	491	S	TGGGTVISRTQSSLV	FALSE	FALSE	0.574575901629526	FALSE	S/T	S/T	0.0233073	0.769	0.416	0.041	0.041
Q8IY84	Serine/threonine-protein kinase NIM1	NIM1K	Q8N1G0-S495	Q8N1G0	ZN687	495	S	TVISRTQSSLVEAFN	FALSE	FALSE	0.6957638557366957	FALSE	S/T	S/T	0.0479982	0.769	0.459	0.041	0.041
Q8IY84	Serine/threonine-protein kinase NIM1	NIM1K	Q8N1G0-S1118	Q8N1G0	ZN687	1118	S	PLRYRSSSSTEQSLM	FALSE	FALSE	0.7454998544579228	FALSE	S/T	S/T	0.17169	0.769	0.347	0.041	0.041
Q8IY84	Serine/threonine-protein kinase NIM1	NIM1K	Q8N1G0-S1184	Q8N1G0	ZN687	1184	S	EEAPPSRSDPDGGDS	FALSE	FALSE	0.5304355393902156	FALSE	S/T	S/T	0.0105178	0.769	0.336	0.041	0.041
Q8IY84	Serine/threonine-protein kinase NIM1	NIM1K	Q8N1G1-S207	Q8N1G1	REXO1	207	S	EYVPKAVSQPRRHSR	FALSE	FALSE	0.5885141481018374	FALSE	S/T	S/T	0.102328	0.753	0.293	0.041	0.041
Q8IY84	Serine/threonine-protein kinase NIM1	NIM1K	Q8N1G1-S305	Q8N1G1	REXO1	305	S	GNEPTTASTPKARAD	FALSE	FALSE	0.5730575992800332	FALSE	S/T	S/T	0.0906427	0.753	0.293	0.041	0.041
Q8IY84	Serine/threonine-protein kinase NIM1	NIM1K	Q8N1G1-S323	Q8N1G1	REXO1	323	S	KATGQPPSKEGLEAE	FALSE	FALSE	0.5684625984259832	FALSE	S/T	S/T	0.199895	0.753	0.293	0.041	0.041
Q8IY84	Serine/threonine-protein kinase NIM1	NIM1K	Q8N1G1-S446	Q8N1G1	REXO1	446	S	SATPVATSGKGRPDR	FALSE	FALSE	0.5394271262206098	FALSE	S/T	S/T	0.0357835	0.753	0.293	0.041	0.041
Q8IY84	Serine/threonine-protein kinase NIM1	NIM1K	Q8N1G1-S505	Q8N1G1	REXO1	505	S	RSLDEGASQDAPKLK	FALSE	FALSE	0.6570245240250424	FALSE	S/T	S/T	0.460106	0.753	0.293	0.041	0.041
Q8IY84	Serine/threonine-protein kinase NIM1	NIM1K	Q8N1G1-S586	Q8N1G1	REXO1	586	S	APSSSSSSSSSTSSA	FALSE	FALSE	0.5462532320991454	FALSE	S/T	S/T	0.0414224	0.753	0.293	0.041	0.041
Q8IY84	Serine/threonine-protein kinase NIM1	NIM1K	Q8N1G1-S650	Q8N1G1	REXO1	650	S	KSEEKGLSGLTTLFP	FALSE	FALSE	0.5545344197060486	FALSE	S/T	S/T	0.0397679	0.753	0.293	0.041	0.041
Q8IY84	Serine/threonine-protein kinase NIM1	NIM1K	Q8N1G1-S757	Q8N1G1	REXO1	757	S	RTLAASGSQSSNGPE	FALSE	FALSE	0.6167603694136314	FALSE	S/T	S/T	0.253409	0.753	0.293	0.041	0.041
Q8IY84	Serine/threonine-protein kinase NIM1	NIM1K	Q8N1G1-S908	Q8N1G1	REXO1	908	S	LAAKTSFSLSRPSSP	FALSE	FALSE	0.5525039291570443	FALSE	S/T	S/T	0.0732033	0.753	0.293	0.041	0.041
Q8IY84	Serine/threonine-protein kinase NIM1	NIM1K	Q8N1G1-S913	Q8N1G1	REXO1	913	S	SFSLSRPSSPRVEDL	FALSE	FALSE	0.5599362417232051	FALSE	S/T	S/T	0.0667072	0.753	0.293	0.041	0.041
Q8IY84	Serine/threonine-protein kinase NIM1	NIM1K	Q8N1G2-S46	Q8N1G2	CMTR1	46	S	VSHGAKASTTSLSGS	FALSE	FALSE	0.5344392988199674	FALSE	S/T	S/T	0.631834	0.928	0.197	0.041	0.041
Q8IY84	Serine/threonine-protein kinase NIM1	NIM1K	Q8N1G4-S431	Q8N1G4	LRC47	431	S	RKQKKRQSVSGLHRY	FALSE	FALSE	0.674477323762347	FALSE	S/T	S/T	0.648092	0.541	0.284	0.041	0.041
Q8IY84	Serine/threonine-protein kinase NIM1	NIM1K	Q8N1I0-S360	Q8N1I0	DOCK4	360	S	SNAGLAVSLQLLHGD	FALSE	FALSE	0.6408067304976693	FALSE	S/T	S/T	0.888755	0.554	0.34	0.041	0.041
Q8IY84	Serine/threonine-protein kinase NIM1	NIM1K	Q8N1I0-S506	Q8N1I0	DOCK4	506	S	EKKLFGFSFVPLMQE	FALSE	FALSE	0.6806445347957524	FALSE	S/T	S/T	0.614889	0.554	0.34	0.041	0.041
Q8IY84	Serine/threonine-protein kinase NIM1	NIM1K	Q8N1I0-S1599	Q8N1I0	DOCK4	1599	S	FSACMQASPVHFPNG	FALSE	FALSE	0.591870061638531	FALSE	S/T	S/T	0.129278	0.554	0.34	0.041	0.041
Q8IY84	Serine/threonine-protein kinase NIM1	NIM1K	Q8N1I0-S1750	Q8N1I0	DOCK4	1750	S	GDGALPRSDPNLSAP	FALSE	FALSE	0.634519845276988	FALSE	S/T	S/T	0.315674	0.554	0.34	0.041	0.041
Q8IY84	Serine/threonine-protein kinase NIM1	NIM1K	Q8N1I0-S1766	Q8N1I0	DOCK4	1766	S	KAVNPTPSSWSLDSG	FALSE	FALSE	0.6368941633315194	FALSE	S/T	S/T	0.873554	0.554	0.34	0.041	0.041
Q8IY84	Serine/threonine-protein kinase NIM1	NIM1K	Q8N1K5-S611	Q8N1K5	THMS1	611	S	DSKVLIGSQNDLVDE	FALSE	FALSE	0.6339997786938643	FALSE	S/T	S/T	0.96091	0.84	0.228	0.041	0.041
Q8IY84	Serine/threonine-protein kinase NIM1	NIM1K	Q8N1P7-S194	Q8N1P7	CRBG2	194	S	HVDRRMSSSVTVRPV	FALSE	FALSE	0.5410862675865381	FALSE	S/T	S/T	0.366016	0.712	0.234	0.041	0.041
Q8IY84	Serine/threonine-protein kinase NIM1	NIM1K	Q8N1P7-S907	Q8N1P7	CRBG2	907	S	PTSRLGGSLLFGSLV	FALSE	FALSE	0.502572778951846	FALSE	S/T	S/T	0.188849	0.617	0.273	0.041	0.041
Q8IY84	Serine/threonine-protein kinase NIM1	NIM1K	Q8N1T3-S312	Q8N1T3	MYO1H	312	S	KLLGVHPSVLLEALT	FALSE	FALSE	0.5512214900483968	FALSE	S/T	S/T	0.00805941	0.68	0.43	0.041	0.041
Q8IY84	Serine/threonine-protein kinase NIM1	NIM1K	Q8N1T3-S365	Q8N1T3	MYO1H	365	S	LVNKINSSLVNKVGQ	FALSE	FALSE	0.6772425947455919	FALSE	S/T	S/T	0.0485792	0.696	0.449	0.041	0.041
Q8IY84	Serine/threonine-protein kinase NIM1	NIM1K	Q8N1T3-S577	Q8N1T3	MYO1H	577	S	VGTQFKNSLSSLLET	FALSE	FALSE	0.6161972319059393	FALSE	S/T	S/T	0.44513	0.397	0.36	0.041	0.041
Q8IY84	Serine/threonine-protein kinase NIM1	NIM1K	Q8N1T3-S938	Q8N1T3	MYO1H	938	S	YSALKGVSTSNLSDG	FALSE	FALSE	0.5802492846556376	FALSE	S/T	S/T	0.944758	0.336	0.374	0.041	0.041
Q8IY84	Serine/threonine-protein kinase NIM1	NIM1K	Q8N1T3-S943	Q8N1T3	MYO1H	943	S	GVSTSNLSDGILVIH	FALSE	FALSE	0.5828076046215882	FALSE	S/T	S/T	0.737009	0.801	0.19	0.041	0.041
Q8IY84	Serine/threonine-protein kinase NIM1	NIM1K	Q8N1T3-3-S365	Q8N1T3-3	MYO1H-3	365	S	LVNKINSSLVNKDFT	FALSE	FALSE	0.5424210067648004	FALSE	S/T	S/T	0.0621366	0.843	0.308	0.041	0.041
Q8IY84	Serine/threonine-protein kinase NIM1	NIM1K	Q8N1W1-S6	Q8N1W1	ARG28	6	S	__MELSCSEAPLYGQ	FALSE	FALSE	0.7553467243674316	FALSE	S/T	S/T	0.377268	0.588	0.453	0.041	0.041
Q8IY84	Serine/threonine-protein kinase NIM1	NIM1K	Q8N1W1-S325	Q8N1W1	ARG28	325	S	EDIKRVKSLVVQHNE	FALSE	FALSE	0.7105440463149727	FALSE	S/T	S/T	0.134652	0.588	0.453	0.041	0.041
Q8IY84	Serine/threonine-protein kinase NIM1	NIM1K	Q8N1W1-S338	Q8N1W1	ARG28	338	S	NEHEDQHSLDLDRSF	FALSE	FALSE	0.621199388056367	FALSE	S/T	S/T	0.0574192	0.588	0.453	0.041	0.041
Q8IY84	Serine/threonine-protein kinase NIM1	NIM1K	Q8N1W1-S344	Q8N1W1	ARG28	344	S	HSLDLDRSFDILKKS	FALSE	FALSE	0.7214588967420784	FALSE	S/T	S/T	0.325998	0.588	0.453	0.041	0.041
Q8IY84	Serine/threonine-protein kinase NIM1	NIM1K	Q8N1W1-S414	Q8N1W1	ARG28	414	S	CTLWPQSSKHTLPTE	FALSE	FALSE	0.7540104088140198	FALSE	S/T	S/T	0.373938	0.588	0.453	0.041	0.041
Q8IY84	Serine/threonine-protein kinase NIM1	NIM1K	Q8N1W1-S477	Q8N1W1	ARG28	477	S	SHLKKRSSSLDALDA	FALSE	FALSE	0.5076920544822582	FALSE	S/T	S/T	0.0163425	0.588	0.453	0.041	0.041
Q8IY84	Serine/threonine-protein kinase NIM1	NIM1K	Q8N1W1-S478	Q8N1W1	ARG28	478	S	HLKKRSSSLDALDAD	FALSE	FALSE	0.7901166659545937	FALSE	S/T	S/T	0.887793	0.588	0.453	0.041	0.041
Q8IY84	Serine/threonine-protein kinase NIM1	NIM1K	Q8N1W1-S513	Q8N1W1	ARG28	513	S	SSRTGIPSGDELDSF	FALSE	FALSE	0.7756887984879053	FALSE	S/T	S/T	0.718004	0.588	0.453	0.041	0.041
Q8IY84	Serine/threonine-protein kinase NIM1	NIM1K	Q8N1W1-S535	Q8N1W1	ARG28	535	S	FNISRAESLPLSSNL	FALSE	FALSE	0.5568154499336128	FALSE	S/T	S/T	0.0364172	0.588	0.453	0.041	0.041
Q8IY84	Serine/threonine-protein kinase NIM1	NIM1K	Q8N1W1-S558	Q8N1W1	ARG28	558	S	GVRSRSYSCSSPKIS	FALSE	FALSE	0.7019562711776358	FALSE	S/T	S/T	0.161552	0.588	0.453	0.041	0.041
Q8IY84	Serine/threonine-protein kinase NIM1	NIM1K	Q8N1W1-S590	Q8N1W1	ARG28	590	S	EQRAYSLSEPPRENR	FALSE	FALSE	0.5022279517418506	FALSE	S/T	S/T	0.0139854	0.588	0.453	0.041	0.041
Q8IY84	Serine/threonine-protein kinase NIM1	NIM1K	Q8N1W1-S624	Q8N1W1	ARG28	624	S	YKVSRTFSFLMNRMT	FALSE	FALSE	0.5993983939923075	FALSE	S/T	S/T	0.0450553	0.588	0.453	0.041	0.041
Q8IY84	Serine/threonine-protein kinase NIM1	NIM1K	Q8N1W1-S719	Q8N1W1	ARG28	719	S	PQTILGNSSFRDIPQ	FALSE	FALSE	0.5112568437868867	FALSE	S/T	S/T	0.0250632	0.588	0.453	0.041	0.041
Q8IY84	Serine/threonine-protein kinase NIM1	NIM1K	Q8N1W1-S720	Q8N1W1	ARG28	720	S	QTILGNSSFRDIPQP	FALSE	FALSE	0.7693519160814662	FALSE	S/T	S/T	0.483138	0.588	0.453	0.041	0.041
Q8IY84	Serine/threonine-protein kinase NIM1	NIM1K	Q8N1W1-S734	Q8N1W1	ARG28	734	S	PGLSLHPSSSVPVGL	FALSE	FALSE	0.5587836138249362	FALSE	S/T	S/T	0.0365009	0.588	0.453	0.041	0.041
Q8IY84	Serine/threonine-protein kinase NIM1	NIM1K	Q8N1W1-S735	Q8N1W1	ARG28	735	S	GLSLHPSSSVPVGLP	FALSE	FALSE	0.5169630542546909	FALSE	S/T	S/T	0.0207041	0.588	0.453	0.041	0.041
Q8IY84	Serine/threonine-protein kinase NIM1	NIM1K	Q8N1W1-S756	Q8N1W1	ARG28	756	S	VGQVHPLSRSVPGTT	FALSE	FALSE	0.5128713034129398	FALSE	S/T	S/T	0.0212714	0.588	0.453	0.041	0.041
Q8IY84	Serine/threonine-protein kinase NIM1	NIM1K	Q8N1W1-S758	Q8N1W1	ARG28	758	S	QVHPLSRSVPGTTLE	FALSE	FALSE	0.512357017698654	FALSE	S/T	S/T	0.0213475	0.588	0.453	0.041	0.041
Q8IY84	Serine/threonine-protein kinase NIM1	NIM1K	Q8N1W1-S770	Q8N1W1	ARG28	770	S	TLESFRRSATSLESE	FALSE	FALSE	0.7165224610696983	FALSE	S/T	S/T	0.124204	0.588	0.453	0.041	0.041
Q8IY84	Serine/threonine-protein kinase NIM1	NIM1K	Q8N1W1-S1307	Q8N1W1	ARG28	1307	S	CEDSCGDSVLADTLS	FALSE	FALSE	0.6160952153359565	FALSE	S/T	S/T	0.0523427	0.588	0.453	0.041	0.041
Q8IY84	Serine/threonine-protein kinase NIM1	NIM1K	Q8N1W1-S1314	Q8N1W1	ARG28	1314	S	SVLADTLSSHDVPGS	FALSE	FALSE	0.7668596718608358	FALSE	S/T	S/T	0.495455	0.588	0.453	0.041	0.041
Q8IY84	Serine/threonine-protein kinase NIM1	NIM1K	Q8N1W1-S1315	Q8N1W1	ARG28	1315	S	VLADTLSSHDVPGSP	FALSE	FALSE	0.5705462272738938	FALSE	S/T	S/T	0.030437	0.588	0.453	0.041	0.041
Q8IY84	Serine/threonine-protein kinase NIM1	NIM1K	Q8N1W1-S1481	Q8N1W1	ARG28	1481	S	ERERECQSQEELLLR	FALSE	FALSE	0.7896634882364915	FALSE	S/T	S/T	0.887221	0.588	0.453	0.041	0.041
Q8IY84	Serine/threonine-protein kinase NIM1	NIM1K	Q8N1W1-S1538	Q8N1W1	ARG28	1538	S	WKHGRQRSLPAVLLP	FALSE	FALSE	0.7028925269191764	FALSE	S/T	S/T	0.170422	0.588	0.453	0.041	0.041
Q8IY84	Serine/threonine-protein kinase NIM1	NIM1K	Q8N1W1-S1558	Q8N1W1	ARG28	1558	S	MELNRSESLCHENSF	FALSE	FALSE	0.7122940463149726	FALSE	S/T	S/T	0.134018	0.588	0.453	0.041	0.041
Q8IY84	Serine/threonine-protein kinase NIM1	NIM1K	Q8N1W1-S1598	Q8N1W1	ARG28	1598	S	ATYPTTQSHSDLVRT	FALSE	FALSE	0.790530459058042	FALSE	S/T	S/T	0.893259	0.588	0.453	0.041	0.041
Q8IY84	Serine/threonine-protein kinase NIM1	NIM1K	Q8N1W1-S1600	Q8N1W1	ARG28	1600	S	YPTTQSHSDLVRTSE	FALSE	FALSE	0.715136294887656	FALSE	S/T	S/T	0.132053	0.588	0.453	0.041	0.041
Q8IY84	Serine/threonine-protein kinase NIM1	NIM1K	Q8N1W1-5-S31	Q8N1W1-5	ARG28-5	31	S	RTSKQDRSFDILKKS	FALSE	FALSE	0.7503508528865239	FALSE	S/T	S/T	0.341855	0.588	0.453	0.041	0.041
Q8IY84	Serine/threonine-protein kinase NIM1	NIM1K	Q8N201-S495	Q8N201	INT1	495	S	KDDYLRASRALLREI	FALSE	FALSE	0.5420686593543494	FALSE	S/T	S/T	0.887462	0.578	0.149	0.041	0.041
Q8IY84	Serine/threonine-protein kinase NIM1	NIM1K	Q8N264-S391	Q8N264	RHG24	391	S	RSSMNNGSPTALSGS	FALSE	FALSE	0.6942782790671949	FALSE	S/T	S/T	0.60114	0.512	0.372	0.041	0.041
Q8IY84	Serine/threonine-protein kinase NIM1	NIM1K	Q8N264-S398	Q8N264	RHG24	398	S	SPTALSGSKTNSPKN	FALSE	FALSE	0.6297402361049655	FALSE	S/T	S/T	0.125401	0.512	0.372	0.041	0.041
Q8IY84	Serine/threonine-protein kinase NIM1	NIM1K	Q8N264-S406	Q8N264	RHG24	406	S	KTNSPKNSVHKLDVS	FALSE	FALSE	0.6508855143967607	FALSE	S/T	S/T	0.317038	0.512	0.372	0.041	0.041
Q8IY84	Serine/threonine-protein kinase NIM1	NIM1K	Q8N264-S437	Q8N264	RHG24	437	S	SGIVTNGSFSSSNAE	FALSE	FALSE	0.5712870940462037	FALSE	S/T	S/T	0.0689039	0.512	0.372	0.041	0.041
Q8IY84	Serine/threonine-protein kinase NIM1	NIM1K	Q8N264-S625	Q8N264	RHG24	625	S	GRSSRATSSSDNSET	FALSE	FALSE	0.6306576672976261	FALSE	S/T	S/T	0.11703	0.512	0.372	0.041	0.041
Q8IY84	Serine/threonine-protein kinase NIM1	NIM1K	Q8N271-S727	Q8N271	PROM2	727	S	ARILRNVSECFLARE	FALSE	FALSE	0.5226388514326055	FALSE	S/T	S/T	0.86372	0.35	0.281	0.041	0.041
Q8IY84	Serine/threonine-protein kinase NIM1	NIM1K	Q8N283-T48	Q8N283	ANR35	48	T	SRKSARPTKLDSNGQ	FALSE	FALSE	0.5706067947195355	FALSE	S/T	S/T	9.59216e-7	0.922	0.409	0.051	0.0855
Q8IY84	Serine/threonine-protein kinase NIM1	NIM1K	Q8N2F6-S45	Q8N2F6	ARM10	45	S	LGIRSSKSAGALEEG	FALSE	FALSE	0.5698551414977879	FALSE	S/T	S/T	0.751788	0.573	0.245	0.041	0.041
Q8IY84	Serine/threonine-protein kinase NIM1	NIM1K	Q8N2F6-S54	Q8N2F6	ARM10	54	S	GALEEGTSEGQLCGR	FALSE	FALSE	0.5088127527867137	FALSE	S/T	S/T	0.505713	0.573	0.245	0.041	0.041
Q8IY84	Serine/threonine-protein kinase NIM1	NIM1K	Q8N2F6-2-S45	Q8N2F6-2	ARM10-2	45	S	LGIRSSKSAEDLTDG	FALSE	FALSE	0.5665239435389801	FALSE	S/T	S/T	0.914169	0.573	0.245	0.041	0.041
Q8IY84	Serine/threonine-protein kinase NIM1	NIM1K	Q8N2H9-S129	Q8N2H9	PELI3	129	S	NRGQHSISYTLSRSH	FALSE	FALSE	0.6423005214674741	FALSE	S/T	S/T	0.0454944	0.841	0.516	0.041	0.041
Q8IY84	Serine/threonine-protein kinase NIM1	NIM1K	Q8N2H9-S133	Q8N2H9	PELI3	133	S	HSISYTLSRSHSVIV	FALSE	FALSE	0.5974347760048876	FALSE	S/T	S/T	0.0350194	0.841	0.516	0.041	0.041
Q8IY84	Serine/threonine-protein kinase NIM1	NIM1K	Q8N2H9-S182	Q8N2H9	PELI3	182	S	AEGPSAQSTISRYAC	FALSE	FALSE	0.701990259331288	FALSE	S/T	S/T	0.095944	0.841	0.516	0.041	0.041
Q8IY84	Serine/threonine-protein kinase NIM1	NIM1K	Q8N2I9-S95	Q8N2I9	STK40	95	S	MLLHTEYSLLSLLHT	FALSE	FALSE	0.5292806755227274	TRUE	S/T	S/T	0.233334	0.769	0.373	0.041	0.041
Q8IY84	Serine/threonine-protein kinase NIM1	NIM1K	Q8N2K0-S235	Q8N2K0	ABD12	235	S	FDWIKARSGDNPVYI	FALSE	FALSE	0.6180620040454924	FALSE	S/T	S/T	0.0473121	0.382	0.293	0.0525	0.041
Q8IY84	Serine/threonine-protein kinase NIM1	NIM1K	Q8N2K1-3-S52	Q8N2K1-3	UB2J2-3	52	S	FKRFSWLSLLSSWDY	FALSE	FALSE	0.5021739195527588	FALSE	S/T	S/T	0.0214141	0.589	0.326	0.041	0.041
Q8IY84	Serine/threonine-protein kinase NIM1	NIM1K	Q8N2K1-3-S55	Q8N2K1-3	UB2J2-3	55	S	FSWLSLLSSWDYRHY	FALSE	FALSE	0.5337285554613134	FALSE	S/T	S/T	0.0715466	0.589	0.326	0.041	0.041
Q8IY84	Serine/threonine-protein kinase NIM1	NIM1K	Q8N2K1-3-S56	Q8N2K1-3	UB2J2-3	56	S	SWLSLLSSWDYRHYV	FALSE	FALSE	0.5297803735830541	FALSE	S/T	S/T	0.0313722	0.589	0.326	0.041	0.041
Q8IY84	Serine/threonine-protein kinase NIM1	NIM1K	Q8N2N9-S74	Q8N2N9	AN36B	74	S	EMVHLLVSRRCELNL	FALSE	FALSE	0.8136083782453657	FALSE	S/T	S/T	0.109267	0.573	0.326	0.051	0.0855
Q8IY84	Serine/threonine-protein kinase NIM1	NIM1K	Q8N2N9-S320	Q8N2N9	AN36B	320	S	EIKEGQQSGTVSPQK	FALSE	FALSE	0.8410946172449628	FALSE	S/T	S/T	0.20659	0.512	0.329	0.051	0.0855
Q8IY84	Serine/threonine-protein kinase NIM1	NIM1K	Q8N2N9-S324	Q8N2N9	AN36B	324	S	GQQSGTVSPQKQSAQ	FALSE	FALSE	0.5413097015717251	FALSE	S/T	S/T	0.0432636	0.565	0.252	0.051	0.0855
Q8IY84	Serine/threonine-protein kinase NIM1	NIM1K	Q8N2N9-S340	Q8N2N9	AN36B	340	S	VIFKKKVSLLNIATR	FALSE	FALSE	0.8918632465126531	FALSE	S/T	S/T	0.89725	0.773	0.617	0.051	0.0855
Q8IY84	Serine/threonine-protein kinase NIM1	NIM1K	Q8N2N9-S354	Q8N2N9	AN36B	354	S	RIMGGGKSGTVSSQK	FALSE	FALSE	0.55006871394730394	FALSE	S/T	S/T	0.121063	0.89	0.167	0.051	0.0855
Q8IY84	Serine/threonine-protein kinase NIM1	NIM1K	Q8N2N9-S359	Q8N2N9	AN36B	359	S	GKSGTVSSQKQPASK	FALSE	FALSE	0.8407640522668276	FALSE	S/T	S/T	0.544331	0.776	0.254	0.051	0.0855
Q8IY84	Serine/threonine-protein kinase NIM1	NIM1K	Q8N2N9-S408	Q8N2N9	AN36B	408	S	ATTDEEGSVSNIATE	FALSE	FALSE	0.7358501306240968	FALSE	S/T	S/T	0.946743	0.648	0.199	0.051	0.0855
Q8IY84	Serine/threonine-protein kinase NIM1	NIM1K	Q8N2N9-S476	Q8N2N9	AN36B	476	S	ATSVKEDSVLNIARE	FALSE	FALSE	0.513320419323478	FALSE	S/T	S/T	0.854098	0.44	0.112	0.051	0.0855
Q8IY84	Serine/threonine-protein kinase NIM1	NIM1K	Q8N2N9-S534	Q8N2N9	AN36B	534	S	VSSHKQPSLKATSDK	FALSE	FALSE	0.6984862456615595	FALSE	S/T	S/T	0.457535	0.58	0.22	0.051	0.0855
Q8IY84	Serine/threonine-protein kinase NIM1	NIM1K	Q8N2N9-S544	Q8N2N9	AN36B	544	S	ATSDKEDSVPNMATE	FALSE	FALSE	0.5882331298670291	FALSE	S/T	S/T	0.690944	0.527	0.127	0.051	0.0855
Q8IY84	Serine/threonine-protein kinase NIM1	NIM1K	Q8N2N9-S558	Q8N2N9	AN36B	558	S	ETKDEQISGTVSCQK	FALSE	FALSE	0.5316857215373786	FALSE	S/T	S/T	0.0547051	0.484	0.222	0.051	0.0855
Q8IY84	Serine/threonine-protein kinase NIM1	NIM1K	Q8N2N9-S573	Q8N2N9	AN36B	573	S	QPALKATSDKKDSVS	FALSE	FALSE	0.780755180097903	FALSE	S/T	S/T	0.0460202	0.634	0.301	0.051	0.0855
Q8IY84	Serine/threonine-protein kinase NIM1	NIM1K	Q8N2N9-S660	Q8N2N9	AN36B	660	S	EIKDGEKSGTVSPQK	FALSE	FALSE	0.5908733983903094	FALSE	S/T	S/T	0.015506	0.79	0.273	0.051	0.0855
Q8IY84	Serine/threonine-protein kinase NIM1	NIM1K	Q8N2N9-T346	Q8N2N9	AN36B	346	T	VSLLNIATRIMGGGK	FALSE	FALSE	0.5350902255910406	FALSE	S/T	S/T	1.07192e-5	0.659	0.263	0.051	0.0855
Q8IY84	Serine/threonine-protein kinase NIM1	NIM1K	Q8N2R8-S114	Q8N2R8	FA43A	114	S	TKMKLTVSAQGIRMV	FALSE	FALSE	0.578720497291582	FALSE	S/T	S/T	0.728197	0.685	0.79	0.041	0.041
Q8IY84	Serine/threonine-protein kinase NIM1	NIM1K	Q8N2R8-S389	Q8N2R8	FA43A	389	S	LSGDSTGSESSIEGG	FALSE	FALSE	0.6904591808106663	FALSE	S/T	S/T	0.689711	0.752	0.283	0.041	0.041
Q8IY84	Serine/threonine-protein kinase NIM1	NIM1K	Q8N2S1-2-S52	Q8N2S1-2	LTBP4-2	52	S	CVHGPTGSRCTPTCA	FALSE	FALSE	0.5818277223809796	FALSE	S/T	S/T	0.450447	0.356	0.309	0.041	0.041
Q8IY84	Serine/threonine-protein kinase NIM1	NIM1K	Q8N2W9-S18	Q8N2W9	PIAS4	18	S	MVMSFRVSDLQMLLG	FALSE	FALSE	0.5761490918266106	FALSE	S/T	S/T	0.0374163	0.77	0.32	0.041	0.041
Q8IY84	Serine/threonine-protein kinase NIM1	NIM1K	Q8N2Y8-S543	Q8N2Y8	RUSC2	543	S	SPPRRVTSFAELAKG	FALSE	FALSE	0.527677221165358	FALSE	S/T	S/T	0.755032	0.606	0.209	0.041	0.041
Q8IY84	Serine/threonine-protein kinase NIM1	NIM1K	Q8N2Y8-S779	Q8N2Y8	RUSC2	779	S	SRPSPLGSYSPIRSV	FALSE	FALSE	0.5141204023304072	FALSE	S/T	S/T	0.613254	0.606	0.209	0.041	0.041
Q8IY84	Serine/threonine-protein kinase NIM1	NIM1K	Q8N2Z9-S136	Q8N2Z9	CENPS	136	S	AEAGVVESEN_____	FALSE	FALSE	0.5464877990137892	FALSE	S/T	S/T	0.0675732	0.693	0.284	0.041	0.041
Q8IY84	Serine/threonine-protein kinase NIM1	NIM1K	Q8N307-S519	Q8N307	MUC20	519	S	APGATTLSGALVTVS	FALSE	FALSE	0.5732776333911851	FALSE	S/T	S/T	0.574141	0.374	0.458	0.041	0.041
Q8IY84	Serine/threonine-protein kinase NIM1	NIM1K	Q8N344-S142	Q8N344	MIER2	142	S	EEEETQSSADDLTPS	FALSE	FALSE	0.6243641478714047	FALSE	S/T	S/T	0.912333	0.826	0.264	0.041	0.041
Q8IY84	Serine/threonine-protein kinase NIM1	NIM1K	Q8N392-S2	Q8N392	RHG18	2	S	______MSWLSSSQG	FALSE	FALSE	0.6421978466089996	FALSE	S/T	S/T	0.0637956	0.659	0.382	0.041	0.041
Q8IY84	Serine/threonine-protein kinase NIM1	NIM1K	Q8N392-S66	Q8N392	RHG18	66	S	PPFDRSISQDSLDEL	FALSE	FALSE	0.7904538226353287	FALSE	S/T	S/T	0.880836	0.659	0.382	0.041	0.041
Q8IY84	Serine/threonine-protein kinase NIM1	NIM1K	Q8N392-S69	Q8N392	RHG18	69	S	DRSISQDSLDELSME	FALSE	FALSE	0.7950074700735289	FALSE	S/T	S/T	0.79288	0.659	0.382	0.041	0.041
Q8IY84	Serine/threonine-protein kinase NIM1	NIM1K	Q8N392-S92	Q8N392	RHG18	92	S	IKKSSENSQEDQEVV	FALSE	FALSE	0.6350027012818426	FALSE	S/T	S/T	0.0665528	0.659	0.382	0.041	0.041
Q8IY84	Serine/threonine-protein kinase NIM1	NIM1K	Q8N392-S191	Q8N392	RHG18	191	S	TAPGGTESQSLRTNE	FALSE	FALSE	0.7274605309578532	FALSE	S/T	S/T	0.266888	0.659	0.382	0.041	0.041
Q8IY84	Serine/threonine-protein kinase NIM1	NIM1K	Q8N392-S263	Q8N392	RHG18	263	S	GDDATLPSFRLPKDK	FALSE	FALSE	0.7283855888259085	FALSE	S/T	S/T	0.122535	0.659	0.382	0.041	0.041
Q8IY84	Serine/threonine-protein kinase NIM1	NIM1K	Q8N392-S587	Q8N392	RHG18	587	S	RVQAPHLSKVSMAIQ	FALSE	FALSE	0.631985730857374	FALSE	S/T	S/T	0.0573178	0.659	0.382	0.041	0.041
Q8IY84	Serine/threonine-protein kinase NIM1	NIM1K	Q8N392-S610	Q8N392	RHG18	610	S	DVLARFLSQESGVAQ	FALSE	FALSE	0.5647502612916052	FALSE	S/T	S/T	0.02948	0.659	0.382	0.041	0.041
Q8IY84	Serine/threonine-protein kinase NIM1	NIM1K	Q8N398-S525	Q8N398	VW5B2	525	S	KALEPALSDISVDWF	FALSE	FALSE	0.8076498915710122	FALSE	S/T	S/T	0.527972	0.721	0.339	0.041	0.041
Q8IY84	Serine/threonine-protein kinase NIM1	NIM1K	Q8N398-S739	Q8N398	VW5B2	739	S	PFKVGALSTEVLGRQ	FALSE	FALSE	0.5888942606125867	FALSE	S/T	S/T	0.845479	0.513	0.269	0.041	0.041
Q8IY84	Serine/threonine-protein kinase NIM1	NIM1K	Q8N3A8-S278	Q8N3A8	PARP8	278	S	LSEKKVKSPLHLFST	FALSE	FALSE	0.8131241083727638	FALSE	S/T	S/T	0.500845	0.803	0.48	0.041	0.041
Q8IY84	Serine/threonine-protein kinase NIM1	NIM1K	Q8N3A8-S284	Q8N3A8	PARP8	284	S	KSPLHLFSTLRRSPS	FALSE	FALSE	0.5824469231599774	FALSE	S/T	S/T	0.0287714	0.803	0.48	0.041	0.041
Q8IY84	Serine/threonine-protein kinase NIM1	NIM1K	Q8N3A8-S291	Q8N3A8	PARP8	291	S	STLRRSPSYPPPGCG	FALSE	FALSE	0.7063807763442542	FALSE	S/T	S/T	0.0609293	0.803	0.48	0.041	0.041
Q8IY84	Serine/threonine-protein kinase NIM1	NIM1K	Q8N3A8-S323	Q8N3A8	PARP8	323	S	KLLRRTCSSTVKTDD	FALSE	FALSE	0.5172883863669764	FALSE	S/T	S/T	0.0198493	0.803	0.48	0.041	0.041
Q8IY84	Serine/threonine-protein kinase NIM1	NIM1K	Q8N3A8-S345	Q8N3A8	PARP8	345	S	RTFGRSLSSDPRAEQ	FALSE	FALSE	0.6517023588927737	FALSE	S/T	S/T	0.0394143	0.803	0.48	0.041	0.041
Q8IY84	Serine/threonine-protein kinase NIM1	NIM1K	Q8N3A8-S373	Q8N3A8	PARP8	373	S	PCPAAVKSEECLTLK	FALSE	FALSE	0.8140918407868211	FALSE	S/T	S/T	0.748723	0.803	0.48	0.041	0.041
Q8IY84	Serine/threonine-protein kinase NIM1	NIM1K	Q8N3A8-S412	Q8N3A8	PARP8	412	S	KLLSRSYSSNLRMEE	FALSE	FALSE	0.7011294672620243	FALSE	S/T	S/T	0.0730939	0.803	0.48	0.041	0.041
Q8IY84	Serine/threonine-protein kinase NIM1	NIM1K	Q8N3A8-S770	Q8N3A8	PARP8	770	S	KSSNTSQSQKKGQQS	FALSE	FALSE	0.6683192985065727	FALSE	S/T	S/T	0.0457459	0.803	0.48	0.041	0.041
Q8IY84	Serine/threonine-protein kinase NIM1	NIM1K	Q8N3C0-S12	Q8N3C0	ASCC3	12	S	RLTGALRSFSNVTKQ	FALSE	FALSE	0.5248657377180478	FALSE	S/T	S/T	0.245158	0.765	0.237	0.041	0.041
Q8IY84	Serine/threonine-protein kinase NIM1	NIM1K	Q8N3C0-S142	Q8N3C0	ASCC3	142	S	NRIISHFSQDDLTAL	FALSE	FALSE	0.6075831219340151	FALSE	S/T	S/T	0.713778	0.765	0.237	0.041	0.041
Q8IY84	Serine/threonine-protein kinase NIM1	NIM1K	Q8N3C0-S385	Q8N3C0	ASCC3	385	S	QALLNARSVPILSRQ	FALSE	FALSE	0.595759148042474	FALSE	S/T	S/T	0.664289	0.765	0.237	0.041	0.041
Q8IY84	Serine/threonine-protein kinase NIM1	NIM1K	Q8N3C0-S637	Q8N3C0	ASCC3	637	S	RTLRQVESTQSMIRI	FALSE	FALSE	0.5266162601742048	FALSE	S/T	S/T	0.404149	0.765	0.237	0.041	0.041
Q8IY84	Serine/threonine-protein kinase NIM1	NIM1K	Q8N3C0-S640	Q8N3C0	ASCC3	640	S	RQVESTQSMIRILGL	FALSE	FALSE	0.5873070078019513	FALSE	S/T	S/T	0.623369	0.765	0.237	0.041	0.041
Q8IY84	Serine/threonine-protein kinase NIM1	NIM1K	Q8N3C0-S1606	Q8N3C0	ASCC3	1606	S	IIATVRDSNLKLTLA	FALSE	FALSE	0.5211089653652228	FALSE	S/T	S/T	0.3686	0.765	0.237	0.041	0.041
Q8IY84	Serine/threonine-protein kinase NIM1	NIM1K	Q8N3C0-S2195	Q8N3C0	ASCC3	2195	S	VNTKVSDSLTDLALK	FALSE	FALSE	0.6153646016140591	FALSE	S/T	S/T	0.928812	0.765	0.237	0.041	0.041
Q8IY84	Serine/threonine-protein kinase NIM1	NIM1K	Q8N3C7-S557	Q8N3C7	CLIP4	557	S	RVQRVTDSLDTLSEI	FALSE	FALSE	0.5450474900003398	FALSE	S/T	S/T	0.773028	0.871	0.134	0.041	0.041
Q8IY84	Serine/threonine-protein kinase NIM1	NIM1K	Q8N3C7-S587	Q8N3C7	CLIP4	587	S	FSTTSASSQKEINRR	FALSE	FALSE	0.5323950648978562	FALSE	S/T	S/T	0.81073	0.871	0.134	0.041	0.041
Q8IY84	Serine/threonine-protein kinase NIM1	NIM1K	Q8N3C7-S627	Q8N3C7	CLIP4	627	S	SVKLHEGSQVLLTSS	FALSE	FALSE	0.5237414304964139	FALSE	S/T	S/T	0.918496	0.871	0.134	0.041	0.041
Q8IY84	Serine/threonine-protein kinase NIM1	NIM1K	Q8N3D4-S170	Q8N3D4	EH1L1	170	S	ATDDDMQSLASLMSV	FALSE	FALSE	0.5111768141965781	FALSE	S/T	S/T	0.971939	0.455	0.179	0.041	0.041
Q8IY84	Serine/threonine-protein kinase NIM1	NIM1K	Q8N3D4-S462	Q8N3D4	EH1L1	462	S	PEAPPRGSQGRLGVR	FALSE	FALSE	0.5096227845431993	FALSE	S/T	S/T	0.959832	0.455	0.179	0.041	0.041
Q8IY84	Serine/threonine-protein kinase NIM1	NIM1K	Q8N3D4-S1273	Q8N3D4	EH1L1	1273	S	PPPRAHGSFSHVRDA	FALSE	FALSE	0.5042738087079198	FALSE	S/T	S/T	0.934537	0.455	0.179	0.041	0.041
Q8IY84	Serine/threonine-protein kinase NIM1	NIM1K	Q8N3E9-S105	Q8N3E9	PLCD3	105	S	RRIPRAPSQHIFFVQ	FALSE	FALSE	0.6554640277611137	FALSE	S/T	S/T	0.351083	0.525	0.365	0.041	0.041
Q8IY84	Serine/threonine-protein kinase NIM1	NIM1K	Q8N3E9-S200	Q8N3E9	PLCD3	200	S	RADSNQDSKMSFKEI	FALSE	FALSE	0.6141799735444662	FALSE	S/T	S/T	0.245841	0.525	0.365	0.041	0.041
Q8IY84	Serine/threonine-protein kinase NIM1	NIM1K	Q8N3E9-S557	Q8N3E9	PLCD3	557	S	PQPCQVSSLSERKAK	FALSE	FALSE	0.6301132904880646	FALSE	S/T	S/T	0.266702	0.525	0.365	0.041	0.041
Q8IY84	Serine/threonine-protein kinase NIM1	NIM1K	Q8N3E9-S573	Q8N3E9	PLCD3	573	S	LIREAGNSFVRHNAR	FALSE	FALSE	0.5366899041448866	FALSE	S/T	S/T	0.0590267	0.525	0.365	0.041	0.041
Q8IY84	Serine/threonine-protein kinase NIM1	NIM1K	Q8N3F9-S357	Q8N3F9	G137C	357	S	DNPRRYDSDDDLPRL	FALSE	FALSE	0.5852589519725392	FALSE	S/T	S/T	0.794163	0.392	0.509	0.041	0.041
Q8IY84	Serine/threonine-protein kinase NIM1	NIM1K	Q8N3G9-S91	Q8N3G9	TM130	91	S	KMEKGLSSTIRVVGH	FALSE	FALSE	0.6541074206277813	FALSE	S/T	S/T	0.310905	0.508	0.145	0.05849999999999999	0.041
Q8IY84	Serine/threonine-protein kinase NIM1	NIM1K	Q8N3J3-S57	Q8N3J3	HROB	57	S	QETVQAQSSRLLLLH	FALSE	FALSE	0.6231844853426581	FALSE	S/T	S/T	0.883784	0.727	0.261	0.041	0.041
Q8IY84	Serine/threonine-protein kinase NIM1	NIM1K	Q8N3J3-S58	Q8N3J3	HROB	58	S	ETVQAQSSRLLLLHP	FALSE	FALSE	0.5986142317890095	FALSE	S/T	S/T	0.833096	0.727	0.261	0.041	0.041
Q8IY84	Serine/threonine-protein kinase NIM1	NIM1K	Q8N3J3-S332	Q8N3J3	HROB	332	S	STPSRTSSGLFPRIP	FALSE	FALSE	0.5015758699268993	FALSE	S/T	S/T	0.264395	0.727	0.261	0.041	0.041
Q8IY84	Serine/threonine-protein kinase NIM1	NIM1K	Q8N3J5-S12	Q8N3J5	PPM1K	12	S	ALITLVRSGGNQVRR	FALSE	FALSE	0.6980318999719105	FALSE	S/T	S/T	0.0527451	0.632	0.379	0.0715	0.105
Q8IY84	Serine/threonine-protein kinase NIM1	NIM1K	Q8N3J5-S248	Q8N3J5	PPM1K	248	S	GGFVAWNSLGQPHVN	FALSE	FALSE	0.7854212492949522	FALSE	S/T	S/T	0.105903	0.632	0.379	0.0715	0.105
Q8IY84	Serine/threonine-protein kinase NIM1	NIM1K	Q8N3K9-S142	Q8N3K9	CMYA5	142	S	THKSKHGSPSLRRKG	FALSE	FALSE	0.5753919887102087	FALSE	S/T	S/T	0.0275303	0.744	0.452	0.041	0.041
Q8IY84	Serine/threonine-protein kinase NIM1	NIM1K	Q8N3K9-S155	Q8N3K9	CMYA5	155	S	KGNRKRNSFESQDVP	FALSE	FALSE	0.598957161004802	FALSE	S/T	S/T	0.026893	0.744	0.402	0.041	0.041
Q8IY84	Serine/threonine-protein kinase NIM1	NIM1K	Q8N3K9-S172	Q8N3K9	CMYA5	172	S	KKGSPLTSASQVLTT	FALSE	FALSE	0.6320499492353171	FALSE	S/T	S/T	0.158117	0.744	0.31	0.041	0.041
Q8IY84	Serine/threonine-protein kinase NIM1	NIM1K	Q8N3K9-S362	Q8N3K9	CMYA5	362	S	IQLRHSQSVPQQPED	FALSE	FALSE	0.5912973882258917	FALSE	S/T	S/T	0.225873	0.744	0.292	0.041	0.041
Q8IY84	Serine/threonine-protein kinase NIM1	NIM1K	Q8N3K9-S687	Q8N3K9	CMYA5	687	S	SGDEASESGCYTPDS	FALSE	FALSE	0.5950045396626604	FALSE	S/T	S/T	0.0212671	0.744	0.421	0.041	0.041
Q8IY84	Serine/threonine-protein kinase NIM1	NIM1K	Q8N3K9-S1129	Q8N3K9	CMYA5	1129	S	ESEDLIPSHLTSEVE	FALSE	FALSE	0.5300605844808804	FALSE	S/T	S/T	0.00490968	0.744	0.352	0.041	0.041
Q8IY84	Serine/threonine-protein kinase NIM1	NIM1K	Q8N3K9-S1157	Q8N3K9	CMYA5	1157	S	PAALPAQSSIVKEET	FALSE	FALSE	0.5365055517349953	FALSE	S/T	S/T	0.0348585	0.744	0.285	0.041	0.041
Q8IY84	Serine/threonine-protein kinase NIM1	NIM1K	Q8N3K9-S1350	Q8N3K9	CMYA5	1350	S	IKKEIEPSSSTTTAS	FALSE	FALSE	0.5572292147498662	FALSE	S/T	S/T	0.0200248	0.744	0.327	0.041	0.041
Q8IY84	Serine/threonine-protein kinase NIM1	NIM1K	Q8N3K9-S1357	Q8N3K9	CMYA5	1357	S	SSSTTTASVTKLDSN	FALSE	FALSE	0.815222442294798	FALSE	S/T	S/T	0.932533	0.744	0.379	0.041	0.041
Q8IY84	Serine/threonine-protein kinase NIM1	NIM1K	Q8N3K9-S1651	Q8N3K9	CMYA5	1651	S	DLGRQSGSIGTKQAK	FALSE	FALSE	0.6402140252905234	FALSE	S/T	S/T	0.0725018	0.744	0.346	0.041	0.041
Q8IY84	Serine/threonine-protein kinase NIM1	NIM1K	Q8N3K9-S2056	Q8N3K9	CMYA5	2056	S	QKPVSGLSVEQVKSE	FALSE	FALSE	0.5100507095396914	FALSE	S/T	S/T	0.656461	0.744	0.139	0.041	0.041
Q8IY84	Serine/threonine-protein kinase NIM1	NIM1K	Q8N3K9-S2137	Q8N3K9	CMYA5	2137	S	TQRKPISSIHAREPQ	FALSE	FALSE	0.618526855456695	FALSE	S/T	S/T	0.0305427	0.744	0.467	0.041	0.041
Q8IY84	Serine/threonine-protein kinase NIM1	NIM1K	Q8N3K9-S2183	Q8N3K9	CMYA5	2183	S	SSFKSWMSSLFFGSS	FALSE	FALSE	0.5023940384489874	FALSE	S/T	S/T	0.763608	0.744	0.156	0.041	0.041
Q8IY84	Serine/threonine-protein kinase NIM1	NIM1K	Q8N3K9-S2854	Q8N3K9	CMYA5	2854	S	TVHTIQTSKDDTSDV	FALSE	FALSE	0.5721915673393644	FALSE	S/T	S/T	0.045141	0.744	0.305	0.041	0.041
Q8IY84	Serine/threonine-protein kinase NIM1	NIM1K	Q8N3K9-S3166	Q8N3K9	CMYA5	3166	S	EAEEGVLSRTQIFPT	FALSE	FALSE	0.5087103546008203	FALSE	S/T	S/T	0.641802	0.744	0.183	0.041	0.041
Q8IY84	Serine/threonine-protein kinase NIM1	NIM1K	Q8N3K9-S3294	Q8N3K9	CMYA5	3294	S	GTICREKSLEEQKGV	FALSE	FALSE	0.6304253796033371	FALSE	S/T	S/T	0.0586618	0.744	0.366	0.041	0.041
Q8IY84	Serine/threonine-protein kinase NIM1	NIM1K	Q8N3K9-S3307	Q8N3K9	CMYA5	3307	S	GVYGEGESVDHVETV	FALSE	FALSE	0.515194534865498	FALSE	S/T	S/T	0.606319	0.744	0.215	0.041	0.041
Q8IY84	Serine/threonine-protein kinase NIM1	NIM1K	Q8N3S3-S478	Q8N3S3	PHTF2	478	S	DCKKADMSVLEISGM	FALSE	FALSE	0.533790390026836	FALSE	S/T	S/T	0.645493	0.549	0.236	0.041	0.041
Q8IY84	Serine/threonine-protein kinase NIM1	NIM1K	Q8N3X1-S116	Q8N3X1	FNBP4	116	S	LLGAYADSDDDDNDV	FALSE	FALSE	0.5917829466277345	FALSE	S/T	S/T	0.044394	0.637	0.362	0.041	0.041
Q8IY84	Serine/threonine-protein kinase NIM1	NIM1K	Q8N3X1-S324	Q8N3X1	FNBP4	324	S	EKKGVAASLLAPLLP	FALSE	FALSE	0.537654406797679	FALSE	S/T	S/T	0.254127	0.637	0.271	0.041	0.041
Q8IY84	Serine/threonine-protein kinase NIM1	NIM1K	Q8N3X1-S431	Q8N3X1	FNBP4	431	S	GDGSVSGSSPRSDIS	FALSE	FALSE	0.6070071710189457	FALSE	S/T	S/T	0.0452127	0.637	0.346	0.041	0.041
Q8IY84	Serine/threonine-protein kinase NIM1	NIM1K	Q8N3X1-S966	Q8N3X1	FNBP4	966	S	EEDNSSSSEEDREST	FALSE	FALSE	0.6881279538045321	FALSE	S/T	S/T	0.0905085	0.637	0.421	0.041	0.041
Q8IY84	Serine/threonine-protein kinase NIM1	NIM1K	Q8N3Z0-S129	Q8N3Z0	PRS35	129	S	RQVYGTDSRFSILDK	FALSE	FALSE	0.6055203908174793	FALSE	S/T	S/T	0.466533	0.469	0.282	0.041	0.041
Q8IY84	Serine/threonine-protein kinase NIM1	NIM1K	Q8N3Z3-S282	Q8N3Z3	GTPB8	282	S	FIASVTGSLD_____	FALSE	FALSE	0.8125969785119604	FALSE	S/T	S/T	0.512177	0.694	0.349	0.041	0.041
Q8IY84	Serine/threonine-protein kinase NIM1	NIM1K	Q8N3Z6-S482	Q8N3Z6	ZCHC7	482	S	RGPKTYSSPGSFKTQ	FALSE	FALSE	0.5206814266214655	FALSE	S/T	S/T	0.0165811	0.728	0.37	0.041	0.041
Q8IY84	Serine/threonine-protein kinase NIM1	NIM1K	Q8N448-S454	Q8N448	LNX2	454	S	PYYSRPSSHKDLTQC	FALSE	FALSE	0.752263236001297	FALSE	S/T	S/T	0.166578	0.739	0.384	0.041	0.041
Q8IY84	Serine/threonine-protein kinase NIM1	NIM1K	Q8N461-S2	Q8N461	FXL16	2	S	______MSSPGIDGD	FALSE	FALSE	0.7844427793167834	FALSE	S/T	S/T	0.649517	0.531	0.41	0.0515	0.099
Q8IY84	Serine/threonine-protein kinase NIM1	NIM1K	Q8N461-S248	Q8N461	FXL16	248	S	SARITSLSVSDCINV	FALSE	FALSE	0.6230651547667336	FALSE	S/T	S/T	0.050986	0.531	0.41	0.0515	0.099
Q8IY84	Serine/threonine-protein kinase NIM1	NIM1K	Q8N461-S250	Q8N461	FXL16	250	S	RITSLSVSDCINVAD	FALSE	FALSE	0.6230651547667336	FALSE	S/T	S/T	0.0508339	0.531	0.41	0.0515	0.099
Q8IY84	Serine/threonine-protein kinase NIM1	NIM1K	Q8N4A0-S157	Q8N4A0	GALT4	157	S	TLLRTIHSVLETSPA	FALSE	FALSE	0.5524837097022416	FALSE	S/T	S/T	0.039115	0.58	0.426	0.041	0.041
Q8IY84	Serine/threonine-protein kinase NIM1	NIM1K	Q8N4A0-S410	Q8N4A0	GALT4	410	S	KEAYGDISERKLLRE	FALSE	FALSE	0.6954338265310376	FALSE	S/T	S/T	0.18223	0.58	0.426	0.041	0.041
Q8IY84	Serine/threonine-protein kinase NIM1	NIM1K	Q8N4B4-S68	Q8N4B4	FBX39	68	S	ITFSGRPSRVHASEV	FALSE	FALSE	0.5205647037229264	FALSE	S/T	S/T	0.0295651	0.103	0.322	0.0515	0.099
Q8IY84	Serine/threonine-protein kinase NIM1	NIM1K	Q8N4B4-S120	Q8N4B4	FBX39	120	S	RGLLSCLSKSNNRLK	FALSE	FALSE	0.6868913928046377	FALSE	S/T	S/T	0.120149	0.103	0.322	0.0515	0.099
Q8IY84	Serine/threonine-protein kinase NIM1	NIM1K	Q8N4C8-S9	Q8N4C8	MINK1	9	S	GDPAPARSLDDIDLS	FALSE	FALSE	0.5465756709732239	TRUE	S/T	S/T	0.481013	0.575	0.499	0.041	0.041
Q8IY84	Serine/threonine-protein kinase NIM1	NIM1K	Q8N4C8-S601	Q8N4C8	MINK1	601	S	APVPRSQSLQDQPTR	FALSE	FALSE	0.5394644965539875	TRUE	S/T	S/T	0.403718	0.575	0.499	0.041	0.041
Q8IY84	Serine/threonine-protein kinase NIM1	NIM1K	Q8N4C8-S701	Q8N4C8	MINK1	701	S	RARPRSNSAWQIYLQ	FALSE	FALSE	0.5619760060617556	TRUE	S/T	S/T	0.68727	0.575	0.499	0.041	0.041
Q8IY84	Serine/threonine-protein kinase NIM1	NIM1K	Q8N4C8-S733	Q8N4C8	MINK1	733	S	PGPPNASSNPDLRRS	FALSE	FALSE	0.6147189761898526	TRUE	S/T	S/T	0.933443	0.575	0.499	0.041	0.041
Q8IY84	Serine/threonine-protein kinase NIM1	NIM1K	Q8N4C8-S754	Q8N4C8	MINK1	754	S	SDSVLPASHGHLPQA	FALSE	FALSE	0.5442769123973298	TRUE	S/T	S/T	0.442997	0.575	0.499	0.041	0.041
Q8IY84	Serine/threonine-protein kinase NIM1	NIM1K	Q8N4C8-S939	Q8N4C8	MINK1	939	S	DGSGDYQSRGLVKAP	FALSE	FALSE	0.5497704309710556	TRUE	S/T	S/T	0.564743	0.575	0.499	0.041	0.041
Q8IY84	Serine/threonine-protein kinase NIM1	NIM1K	Q8N4C8-S993	Q8N4C8	MINK1	993	S	QYDVRKGSVVNVNPT	FALSE	FALSE	0.5634478201426778	TRUE	S/T	S/T	0.78052	0.575	0.499	0.041	0.041
Q8IY84	Serine/threonine-protein kinase NIM1	NIM1K	Q8N4C8-S1317	Q8N4C8	MINK1	1317	S	SVRSGGSSQVYFMTL	FALSE	FALSE	0.5160165890410441	TRUE	S/T	S/T	0.323736	0.575	0.499	0.041	0.041
Q8IY84	Serine/threonine-protein kinase NIM1	NIM1K	Q8N4C8-2-S696	Q8N4C8-2	MINK1-2	696	S	PAQAVRASNPDLRRS	FALSE	FALSE	0.6972214837376548	FALSE	S/T	S/T	0.848383	0.575	0.499	0.041	0.041
Q8IY84	Serine/threonine-protein kinase NIM1	NIM1K	Q8N4C8-3-S696	Q8N4C8-3	MINK1-3	696	S	PAQAVRASNPDLRRS	FALSE	FALSE	0.6972214837376548	FALSE	S/T	S/T	0.848383	0.575	0.499	0.041	0.041
Q8IY84	Serine/threonine-protein kinase NIM1	NIM1K	Q8N4C8-3-S740	Q8N4C8-3	MINK1-3	740	S	GVSSKPDSSPVLSPG	FALSE	FALSE	0.6436015838679732	FALSE	S/T	S/T	0.224155	0.575	0.499	0.041	0.041
Q8IY84	Serine/threonine-protein kinase NIM1	NIM1K	Q8N4F0-S60	Q8N4F0	BPIB2	60	S	VPHFLDWSGEALQPT	FALSE	FALSE	0.6591902472446941	FALSE	S/T	S/T	0.512841	0.447	0.42	0.041	0.041
Q8IY84	Serine/threonine-protein kinase NIM1	NIM1K	Q8N4F7-S24	Q8N4F7	RN175	24	S	PPQQEQLSHTKLSAE	FALSE	FALSE	0.6195111333555553	FALSE	S/T	S/T	0.55672	0.42	0.483	0.041	0.041
Q8IY84	Serine/threonine-protein kinase NIM1	NIM1K	Q8N4N3-S93	Q8N4N3	KLH36	93	S	EVELIGASYIGLKAV	FALSE	FALSE	0.6142974237290342	FALSE	S/T	S/T	0.943862	0.383	0.35	0.041	0.041
Q8IY84	Serine/threonine-protein kinase NIM1	NIM1K	Q8N4P6-S281	Q8N4P6	LRC71	281	S	DGLRLNRSLLWLSLA	FALSE	FALSE	0.8232017868841615	FALSE	S/T	S/T	0.82073	0.73	0.344	0.041	0.041
Q8IY84	Serine/threonine-protein kinase NIM1	NIM1K	Q8N4P6-S286	Q8N4P6	LRC71	286	S	NRSLLWLSLAHNRIQ	FALSE	FALSE	0.5595613473467449	FALSE	S/T	S/T	0.356801	0.707	0.267	0.041	0.041
Q8IY84	Serine/threonine-protein kinase NIM1	NIM1K	Q8N4Q1-S142	Q8N4Q1	MIA40	142	S	TKEEEGSS_______	FALSE	FALSE	0.5005765302787345	FALSE	S/T	S/T	0.187409	0.609	0.272	0.041	0.041
Q8IY84	Serine/threonine-protein kinase NIM1	NIM1K	Q8N4S0-S320	Q8N4S0	CCD82	320	S	QGEKLTTSQLKLVKQ	FALSE	FALSE	0.5113955656843657	FALSE	S/T	S/T	0.872474	1	0.254	0.041	0.041
Q8IY84	Serine/threonine-protein kinase NIM1	NIM1K	Q8N4U5-S73	Q8N4U5	T11L2	73	S	MATARNLSNLTLAHE	FALSE	FALSE	0.6320175325902923	FALSE	S/T	S/T	0.812981	0.841	0.915	0.041	0.041
Q8IY84	Serine/threonine-protein kinase NIM1	NIM1K	Q8N4X5-S158	Q8N4X5	AF1L2	158	S	EDGSKGKSAPYQWPS	FALSE	FALSE	0.5425477904672673	FALSE	S/T	S/T	0.0377654	0.713	0.291	0.041	0.041
Q8IY84	Serine/threonine-protein kinase NIM1	NIM1K	Q8N4X5-S223	Q8N4X5	AF1L2	223	S	LDVNLLGSSVIHKEK	FALSE	FALSE	0.6096917778792211	FALSE	S/T	S/T	0.117187	0.713	0.291	0.041	0.041
Q8IY84	Serine/threonine-protein kinase NIM1	NIM1K	Q8N4X5-S224	Q8N4X5	AF1L2	224	S	DVNLLGSSVIHKEKQ	FALSE	FALSE	0.5477628647723483	FALSE	S/T	S/T	0.0777034	0.713	0.291	0.041	0.041
Q8IY84	Serine/threonine-protein kinase NIM1	NIM1K	Q8N4X5-S303	Q8N4X5	AF1L2	303	S	DIAEKYLSASEYGSS	FALSE	FALSE	0.5221200590635379	FALSE	S/T	S/T	0.0327138	0.713	0.291	0.041	0.041
Q8IY84	Serine/threonine-protein kinase NIM1	NIM1K	Q8N4X5-S309	Q8N4X5	AF1L2	309	S	LSASEYGSSVDGHPE	FALSE	FALSE	0.5538350304183478	FALSE	S/T	S/T	0.0473719	0.713	0.291	0.041	0.041
Q8IY84	Serine/threonine-protein kinase NIM1	NIM1K	Q8N4X5-S346	Q8N4X5	AF1L2	346	S	LGRKKSTSLEPVERS	FALSE	FALSE	0.5919793697606073	FALSE	S/T	S/T	0.104386	0.713	0.291	0.041	0.041
Q8IY84	Serine/threonine-protein kinase NIM1	NIM1K	Q8N4X5-S358	Q8N4X5	AF1L2	358	S	ERSLETSSYLNVLVN	FALSE	FALSE	0.6847425447692069	FALSE	S/T	S/T	0.536325	0.713	0.291	0.041	0.041
Q8IY84	Serine/threonine-protein kinase NIM1	NIM1K	Q8N4X5-S408	Q8N4X5	AF1L2	408	S	CEVVPDPSPDHLYSF	FALSE	FALSE	0.6339067604534067	FALSE	S/T	S/T	0.258332	0.713	0.291	0.041	0.041
Q8IY84	Serine/threonine-protein kinase NIM1	NIM1K	Q8N4X5-S414	Q8N4X5	AF1L2	414	S	PSPDHLYSFRILHKG	FALSE	FALSE	0.6303884677143888	FALSE	S/T	S/T	0.252574	0.713	0.291	0.041	0.041
Q8IY84	Serine/threonine-protein kinase NIM1	NIM1K	Q8N4X5-S431	Q8N4X5	AF1L2	431	S	LAKLEAKSSEEMGHW	FALSE	FALSE	0.6803696408504948	FALSE	S/T	S/T	0.424755	0.713	0.291	0.041	0.041
Q8IY84	Serine/threonine-protein kinase NIM1	NIM1K	Q8N4X5-S558	Q8N4X5	AF1L2	558	S	SSAQAQASSPTLSCL	FALSE	FALSE	0.723368614003701	FALSE	S/T	S/T	0.876345	0.713	0.291	0.041	0.041
Q8IY84	Serine/threonine-protein kinase NIM1	NIM1K	Q8N4X5-S563	Q8N4X5	AF1L2	563	S	QASSPTLSCLDNATE	FALSE	FALSE	0.6346528910299898	FALSE	S/T	S/T	0.275489	0.713	0.291	0.041	0.041
Q8IY84	Serine/threonine-protein kinase NIM1	NIM1K	Q8N531-S21	Q8N531	FBXL6	21	S	RAAPRPRSAEDWWWD	FALSE	FALSE	0.5708096883063815	FALSE	S/T	S/T	0.00107602	0.757	0.367	0.0515	0.099
Q8IY84	Serine/threonine-protein kinase NIM1	NIM1K	Q8N531-S76	Q8N531	FBXL6	76	S	RQPPRGPSAAAKPKA	FALSE	FALSE	0.8179472672820863	FALSE	S/T	S/T	0.0449351	0.757	0.367	0.0515	0.099
Q8IY84	Serine/threonine-protein kinase NIM1	NIM1K	Q8N531-S431	Q8N531	FBXL6	431	S	LTLAKEGSPFLTQKW	FALSE	FALSE	0.5200792568685215	FALSE	S/T	S/T	0.00770086	0.757	0.367	0.0515	0.099
Q8IY84	Serine/threonine-protein kinase NIM1	NIM1K	Q8N531-S537	Q8N531	FBXL6	537	S	EQLLTSPSPS_____	FALSE	FALSE	0.7320543711860485	FALSE	S/T	S/T	0.0264041	0.757	0.367	0.0515	0.099
Q8IY84	Serine/threonine-protein kinase NIM1	NIM1K	Q8N531-S539	Q8N531	FBXL6	539	S	LLTSPSPS_______	FALSE	FALSE	0.8955938076727402	FALSE	S/T	S/T	0.16555	0.757	0.367	0.0515	0.099
Q8IY84	Serine/threonine-protein kinase NIM1	NIM1K	Q8N543-S131	Q8N543	OGFD1	131	S	RSWLSDISKIDLEST	FALSE	FALSE	0.8304226389931433	FALSE	S/T	S/T	0.577413	0.798	0.385	0.041	0.041
Q8IY84	Serine/threonine-protein kinase NIM1	NIM1K	Q8N543-S371	Q8N543	OGFD1	371	S	KLHFLAPSEEDEMND	FALSE	FALSE	0.6155736905149229	FALSE	S/T	S/T	0.0357585	0.798	0.385	0.041	0.041
Q8IY84	Serine/threonine-protein kinase NIM1	NIM1K	Q8N556-S336	Q8N556	AFAP1	336	S	SLGKKKPSTDEQTSS	FALSE	FALSE	0.5837746220481396	FALSE	S/T	S/T	0.0656552	0.546	0.401	0.041	0.041
Q8IY84	Serine/threonine-protein kinase NIM1	NIM1K	Q8N556-S495	Q8N556	AFAP1	495	S	SNGYAHPSGTALHYD	FALSE	FALSE	0.677716066941786	FALSE	S/T	S/T	0.457448	0.546	0.401	0.041	0.041
Q8IY84	Serine/threonine-protein kinase NIM1	NIM1K	Q8N556-S548	Q8N556	AFAP1	548	S	AVVKRTGSNAAQYKY	FALSE	FALSE	0.6756158367073906	FALSE	S/T	S/T	0.393651	0.546	0.401	0.041	0.041
Q8IY84	Serine/threonine-protein kinase NIM1	NIM1K	Q8N556-S704	Q8N556	AFAP1	704	S	SAAVLKKSQAAPGSS	FALSE	FALSE	0.6062462635776177	FALSE	S/T	S/T	0.095413799999999993	0.546	0.401	0.041	0.041
Q8IY84	Serine/threonine-protein kinase NIM1	NIM1K	Q8N556-S710	Q8N556	AFAP1	710	S	KSQAAPGSSPCRGHV	FALSE	FALSE	0.5837746220481396	FALSE	S/T	S/T	0.0649691	0.546	0.401	0.041	0.041
Q8IY84	Serine/threonine-protein kinase NIM1	NIM1K	Q8N567-S218	Q8N567	ZCHC9	218	S	GGCKLCGSVEHLKKD	FALSE	FALSE	0.5174401350706911	FALSE	S/T	S/T	0.992115	0.594	0.164	0.041	0.041
Q8IY84	Serine/threonine-protein kinase NIM1	NIM1K	Q8N568-S347	Q8N568	DCLK2	347	S	SSPTSPGSFRGLKQI	FALSE	FALSE	0.5892481312190145	TRUE	S/T	S/T	0.62575	0.722	0.744	0.041	0.041
Q8IY84	Serine/threonine-protein kinase NIM1	NIM1K	Q8N568-S360	Q8N568	DCLK2	360	S	QISAHGRSSSNVNGG	FALSE	FALSE	0.5821031438691554	TRUE	S/T	S/T	0.558113	0.722	0.744	0.041	0.041
Q8IY84	Serine/threonine-protein kinase NIM1	NIM1K	Q8N573-S168	Q8N573	OXR1	168	S	SPLSPTSSEAEFDKT	FALSE	FALSE	0.5032099167763021	FALSE	S/T	S/T	0.247022	0.828	0.263	0.041	0.041
Q8IY84	Serine/threonine-protein kinase NIM1	NIM1K	Q8N573-S354	Q8N573	OXR1	354	S	PIREELVSSDELRQD	FALSE	FALSE	0.5911402202262963	FALSE	S/T	S/T	0.825431	0.828	0.263	0.041	0.041
Q8IY84	Serine/threonine-protein kinase NIM1	NIM1K	Q8N573-S367	Q8N573	OXR1	367	S	QDKSSGASSESVQTV	FALSE	FALSE	0.5359070162215185	FALSE	S/T	S/T	0.538382	0.828	0.263	0.041	0.041
Q8IY84	Serine/threonine-protein kinase NIM1	NIM1K	Q8N573-5-S2	Q8N573-5	OXR1-5	2	S	______MSVSNLSWL	FALSE	FALSE	0.6268926574333534	FALSE	S/T	S/T	0.953367	0.828	0.263	0.041	0.041
Q8IY84	Serine/threonine-protein kinase NIM1	NIM1K	Q8N594-S245	Q8N594	MPND	245	S	VRYCMLGSRDLARNP	FALSE	FALSE	0.715504495960532	FALSE	S/T	S/T	0.17802	0.768	0.34	0.041	0.041
Q8IY84	Serine/threonine-protein kinase NIM1	NIM1K	Q8N594-S422	Q8N594	MPND	422	S	LVEFYKGSPDLVRLQ	FALSE	FALSE	0.5473440187075586	FALSE	S/T	S/T	0.0336975	0.656	0.34	0.041	0.041
Q8IY84	Serine/threonine-protein kinase NIM1	NIM1K	Q8N5C6-S89	Q8N5C6	SRBD1	89	S	VVKEELNSSVAIADT	FALSE	FALSE	0.5925300118207851	FALSE	S/T	S/T	0.640353	0.652	0.264	0.041	0.041
Q8IY84	Serine/threonine-protein kinase NIM1	NIM1K	Q8N5C8-S4	Q8N5C8	TAB3	4	S	____MAQSSPQLDIQ	FALSE	FALSE	0.67736540411419	FALSE	S/T	S/T	0.878238	0.514	0.526	0.041	0.041
Q8IY84	Serine/threonine-protein kinase NIM1	NIM1K	Q8N5C8-S82	Q8N5C8	TAB3	82	S	NLGIHSPSSYHPGDG	FALSE	FALSE	0.6854060935752594	FALSE	S/T	S/T	0.320795	0.514	0.526	0.041	0.041
Q8IY84	Serine/threonine-protein kinase NIM1	NIM1K	Q8N5C8-S103	Q8N5C8	TAB3	103	S	RTLVHSSSDGHIDPQ	FALSE	FALSE	0.7153091713052357	FALSE	S/T	S/T	0.66976	0.514	0.526	0.041	0.041
Q8IY84	Serine/threonine-protein kinase NIM1	NIM1K	Q8N5C8-S359	Q8N5C8	TAB3	359	S	PYTASSLSKGSMKKI	FALSE	FALSE	0.7101724814523788	FALSE	S/T	S/T	0.437523	0.514	0.526	0.041	0.041
Q8IY84	Serine/threonine-protein kinase NIM1	NIM1K	Q8N5C8-S444	Q8N5C8	TAB3	444	S	PSCTPSPSPRVIPNP	FALSE	FALSE	0.5295915726828687	FALSE	S/T	S/T	0.0586466	0.514	0.526	0.041	0.041
Q8IY84	Serine/threonine-protein kinase NIM1	NIM1K	Q8N5C8-S669	Q8N5C8	TAB3	669	S	ADEHRTGSTQSPRTQ	FALSE	FALSE	0.7158008112485399	FALSE	S/T	S/T	0.59333	0.514	0.526	0.041	0.041
Q8IY84	Serine/threonine-protein kinase NIM1	NIM1K	Q8N5F7-S7	Q8N5F7	NKAP	7	S	_MAPVSGSRSPDREA	FALSE	FALSE	0.6122119313800428	FALSE	S/T	S/T	0.105943	0.876	0.308	0.041	0.041
Q8IY84	Serine/threonine-protein kinase NIM1	NIM1K	Q8N5F7-S17	Q8N5F7	NKAP	17	S	PDREASGSGGRRRSS	FALSE	FALSE	0.6014787385754237	FALSE	S/T	S/T	0.234818	0.876	0.308	0.041	0.041
Q8IY84	Serine/threonine-protein kinase NIM1	NIM1K	Q8N5F7-S33	Q8N5F7	NKAP	33	S	KSPKPSKSARSPRGR	FALSE	FALSE	0.5992305626750722	FALSE	S/T	S/T	0.102598	0.876	0.308	0.041	0.041
Q8IY84	Serine/threonine-protein kinase NIM1	NIM1K	Q8N5F7-S64	Q8N5F7	NKAP	64	S	THQLGGLSQGSRNQS	FALSE	FALSE	0.6223443320836995	FALSE	S/T	S/T	0.259091	0.876	0.308	0.041	0.041
Q8IY84	Serine/threonine-protein kinase NIM1	NIM1K	Q8N5F7-S67	Q8N5F7	NKAP	67	S	LGGLSQGSRNQSYRS	FALSE	FALSE	0.5005934438578706	FALSE	S/T	S/T	0.0551627	0.876	0.308	0.041	0.041
Q8IY84	Serine/threonine-protein kinase NIM1	NIM1K	Q8N5F7-S269	Q8N5F7	NKAP	269	S	SDSSSKESQEEFLEN	FALSE	FALSE	0.5162671178748208	FALSE	S/T	S/T	0.0733355	0.876	0.308	0.041	0.041
Q8IY84	Serine/threonine-protein kinase NIM1	NIM1K	Q8N5F7-S357	Q8N5F7	NKAP	357	S	SGYVMSGSRHRRMEA	FALSE	FALSE	0.5802172846201702	FALSE	S/T	S/T	0.20306	0.876	0.308	0.041	0.041
Q8IY84	Serine/threonine-protein kinase NIM1	NIM1K	Q8N5G2-S227	Q8N5G2	MACOI	227	S	KGLPDMDSSILIHHN	FALSE	FALSE	0.6677113586103431	FALSE	S/T	S/T	0.449129	0.526	0.375	0.041	0.041
Q8IY84	Serine/threonine-protein kinase NIM1	NIM1K	Q8N5G2-S305	Q8N5G2	MACOI	305	S	LNNDLVGSTENLLKE	FALSE	FALSE	0.648165525989493	FALSE	S/T	S/T	0.981026	0.526	0.375	0.041	0.041
Q8IY84	Serine/threonine-protein kinase NIM1	NIM1K	Q8N5G2-S650	Q8N5G2	MACOI	650	S	KFVETSPSGLDPNAS	FALSE	FALSE	0.644037738540444	FALSE	S/T	S/T	0.3281	0.526	0.375	0.041	0.041
Q8IY84	Serine/threonine-protein kinase NIM1	NIM1K	Q8N5G2-S657	Q8N5G2	MACOI	657	S	SGLDPNASVYQPLKK	FALSE	FALSE	0.6171194881899411	FALSE	S/T	S/T	0.175237	0.526	0.375	0.041	0.041
Q8IY84	Serine/threonine-protein kinase NIM1	NIM1K	Q8N5H3-S6	Q8N5H3	LRA25	6	S	__MNGLPSAEAPGGA	FALSE	FALSE	0.5056807165387891	FALSE	S/T	S/T	0.129341	0.676	0.278	0.041	0.041
Q8IY84	Serine/threonine-protein kinase NIM1	NIM1K	Q8N5H3-S28	Q8N5H3	LRA25	28	S	PPLPRGLSGLLNASG	FALSE	FALSE	0.5060566588353841	FALSE	S/T	S/T	0.11815	0.676	0.278	0.041	0.041
Q8IY84	Serine/threonine-protein kinase NIM1	NIM1K	Q8N5H3-S37	Q8N5H3	LRA25	37	S	LLNASGGSWRELERV	FALSE	FALSE	0.6707820010738951	FALSE	S/T	S/T	0.982014	0.676	0.278	0.041	0.041
Q8IY84	Serine/threonine-protein kinase NIM1	NIM1K	Q8N5H7-S22	Q8N5H7	SH2D3	22	S	FKFKGFGSLSNLPRS	FALSE	FALSE	0.7291091022589898	FALSE	S/T	S/T	0.98185	0.575	0.574	0.041	0.041
Q8IY84	Serine/threonine-protein kinase NIM1	NIM1K	Q8N5H7-S277	Q8N5H7	SH2D3	277	S	VVVKAGESYTHIQYL	FALSE	FALSE	0.675496797907051	FALSE	S/T	S/T	0.867384	0.575	0.574	0.041	0.041
Q8IY84	Serine/threonine-protein kinase NIM1	NIM1K	Q8N5H7-S433	Q8N5H7	SH2D3	433	S	HAAPAAPSATALPAS	FALSE	FALSE	0.682783986986945	FALSE	S/T	S/T	0.911704	0.575	0.574	0.041	0.041
Q8IY84	Serine/threonine-protein kinase NIM1	NIM1K	Q8N5H7-S447	Q8N5H7	SH2D3	447	S	SPVARRSSEPQLCPG	FALSE	FALSE	0.5872269235666484	FALSE	S/T	S/T	0.185773	0.575	0.574	0.041	0.041
Q8IY84	Serine/threonine-protein kinase NIM1	NIM1K	Q8N5H7-S826	Q8N5H7	SH2D3	826	S	QMRLLWGSQGASSSQ	FALSE	FALSE	0.5854461048779536	FALSE	S/T	S/T	0.2422	0.575	0.574	0.041	0.041
Q8IY84	Serine/threonine-protein kinase NIM1	NIM1K	Q8N5I2-S69	Q8N5I2	ARRD1	69	S	VEEGYFNSSLSLADK	FALSE	FALSE	0.8232139045296855	FALSE	S/T	S/T	0.810936	0.574	0.327	0.0515	0.0835
Q8IY84	Serine/threonine-protein kinase NIM1	NIM1K	Q8N5I9-S21	Q8N5I9	CL045	21	S	SSPTRDSSGVPVSKE	FALSE	FALSE	0.601039634253924	FALSE	S/T	S/T	0.0727637	0.824	0.336	0.041	0.041
Q8IY84	Serine/threonine-protein kinase NIM1	NIM1K	Q8N5J2-S60	Q8N5J2	MINY1	60	S	ADQALLPSQCGDNLE	FALSE	FALSE	0.7119616468826236	FALSE	S/T	S/T	0.0869765	0.703	0.428	0.041	0.041
Q8IY84	Serine/threonine-protein kinase NIM1	NIM1K	Q8N5J2-S95	Q8N5J2	MINY1	95	S	VETIRACSMPQELPQ	FALSE	FALSE	0.5106598317025696	FALSE	S/T	S/T	0.00428839	0.703	0.428	0.041	0.041
Q8IY84	Serine/threonine-protein kinase NIM1	NIM1K	Q8N5J2-S441	Q8N5J2	MINY1	441	S	RMRTRVLSLQGRGAT	FALSE	FALSE	0.740685129206865	FALSE	S/T	S/T	0.257229	0.703	0.428	0.041	0.041
Q8IY84	Serine/threonine-protein kinase NIM1	NIM1K	Q8N5J2-S449	Q8N5J2	MINY1	449	S	LQGRGATSGRPAGER	FALSE	FALSE	0.5438035660649184	FALSE	S/T	S/T	0.00631206	0.703	0.428	0.041	0.041
Q8IY84	Serine/threonine-protein kinase NIM1	NIM1K	Q8N5Q1-S707	Q8N5Q1	F71E2	707	S	KLMITANSKEQPSKS	FALSE	FALSE	0.6158225367298656	FALSE	S/T	S/T	0.0513473	0.704	0.368	0.041	0.041
Q8IY84	Serine/threonine-protein kinase NIM1	NIM1K	Q8N5S9-S52	Q8N5S9	KKCC1	52	S	PPRARAASVIPGSTS	FALSE	FALSE	0.772489623579127	TRUE	S/T	S/T	0.023908	0.847	0.796	0.052	0.16899999999999998
Q8IY84	Serine/threonine-protein kinase NIM1	NIM1K	Q8N5S9-S67	Q8N5S9	KKCC1	67	S	RLLPARPSLSARKLS	FALSE	FALSE	0.8270616917596612	TRUE	S/T	S/T	0.0597124	0.847	0.796	0.052	0.16899999999999998
Q8IY84	Serine/threonine-protein kinase NIM1	NIM1K	Q8N5S9-S69	Q8N5S9	KKCC1	69	S	LPARPSLSARKLSLQ	FALSE	FALSE	0.8495412181098361	TRUE	S/T	S/T	0.658747	0.847	0.796	0.052	0.16899999999999998
Q8IY84	Serine/threonine-protein kinase NIM1	NIM1K	Q8N5S9-S74	Q8N5S9	KKCC1	74	S	SLSARKLSLQERPAG	FALSE	FALSE	0.8129471882525315	TRUE	S/T	S/T	0.0361747	0.847	0.796	0.052	0.16899999999999998
Q8IY84	Serine/threonine-protein kinase NIM1	NIM1K	Q8N5S9-S82	Q8N5S9	KKCC1	82	S	LQERPAGSYLEAQAG	FALSE	FALSE	0.8363240202668278	TRUE	S/T	S/T	0.184278	0.847	0.796	0.052	0.16899999999999998
Q8IY84	Serine/threonine-protein kinase NIM1	NIM1K	Q8N5S9-S97	Q8N5S9	KKCC1	97	S	PYATGPASHISPRAW	FALSE	FALSE	0.7694562902457937	TRUE	S/T	S/T	0.0215454	0.847	0.796	0.052	0.16899999999999998
Q8IY84	Serine/threonine-protein kinase NIM1	NIM1K	Q8N5S9-S100	Q8N5S9	KKCC1	100	S	TGPASHISPRAWRRP	FALSE	FALSE	0.6021435998587077	TRUE	S/T	S/T	4.61967e-4	0.847	0.796	0.052	0.16899999999999998
Q8IY84	Serine/threonine-protein kinase NIM1	NIM1K	Q8N5S9-S117	Q8N5S9	KKCC1	117	S	ESHHVAISDAEDCVQ	FALSE	FALSE	0.7739896235791269	TRUE	S/T	S/T	0.0224444	0.847	0.796	0.052	0.16899999999999998
Q8IY84	Serine/threonine-protein kinase NIM1	NIM1K	Q8N5S9-S443	Q8N5S9	KKCC1	443	S	NSVRLIPSWTTVILV	FALSE	FALSE	0.8341412366523845	TRUE	S/T	S/T	0.344644	0.847	0.796	0.052	0.16899999999999998
Q8IY84	Serine/threonine-protein kinase NIM1	NIM1K	Q8N5S9-S452	Q8N5S9	KKCC1	452	S	TTVILVKSMLRKRSF	FALSE	FALSE	0.7596042758683192	TRUE	S/T	S/T	0.0196724	0.847	0.796	0.052	0.16899999999999998
Q8IY84	Serine/threonine-protein kinase NIM1	NIM1K	Q8N5S9-S458	Q8N5S9	KKCC1	458	S	KSMLRKRSFGNPFEP	FALSE	FALSE	0.7032183135794972	TRUE	S/T	S/T	0.00730538	0.847	0.796	0.052	0.16899999999999998
Q8IY84	Serine/threonine-protein kinase NIM1	NIM1K	Q8N5S9-S473	Q8N5S9	KKCC1	473	S	QARREERSMSAPGNL	FALSE	FALSE	0.7053266469128305	TRUE	S/T	S/T	0.00761155	0.847	0.796	0.052	0.16899999999999998
Q8IY84	Serine/threonine-protein kinase NIM1	NIM1K	Q8N5S9-S475	Q8N5S9	KKCC1	475	S	RREERSMSAPGNLLV	FALSE	FALSE	0.8289664536644229	TRUE	S/T	S/T	0.0616937	0.847	0.796	0.052	0.16899999999999998
Q8IY84	Serine/threonine-protein kinase NIM1	NIM1K	Q8N5S9-S492	Q8N5S9	KKCC1	492	S	GFGEGGKSPELPGVQ	FALSE	FALSE	0.7357825615571074	TRUE	S/T	S/T	0.013693	0.847	0.796	0.052	0.16899999999999998
Q8IY84	Serine/threonine-protein kinase NIM1	NIM1K	Q8N5S9-T93	Q8N5S9	KKCC1	93	T	AQAGPYATGPASHIS	FALSE	FALSE	0.5326912147221537	TRUE	S/T	S/T	8.60693e-7	0.847	0.796	0.052	0.16899999999999998
Q8IY84	Serine/threonine-protein kinase NIM1	NIM1K	Q8N5S9-T108	Q8N5S9	KKCC1	108	T	PRAWRRPTIESHHVA	FALSE	FALSE	0.5353467702777093	TRUE	S/T	S/T	2.68397e-7	0.847	0.796	0.052	0.16899999999999998
Q8IY84	Serine/threonine-protein kinase NIM1	NIM1K	Q8N5S9-T446	Q8N5S9	KKCC1	446	T	RLIPSWTTVILVKSM	FALSE	FALSE	0.5915866712822869	TRUE	S/T	S/T	1.08262e-4	0.847	0.796	0.052	0.16899999999999998
Q8IY84	Serine/threonine-protein kinase NIM1	NIM1K	Q8N5S9-Y83	Q8N5S9	KKCC1	83	Y	QERPAGSYLEAQAGP	FALSE	FALSE	0.6999716849371526	TRUE	S/T	Y	1.58018e-7	0.847	0.796	0.052	0.16899999999999998
Q8IY84	Serine/threonine-protein kinase NIM1	NIM1K	Q8N5V2-S16	Q8N5V2	NGEF	16	S	LEKTRRKSASDQWNT	FALSE	FALSE	0.5346393084338219	FALSE	S/T	S/T	0.0575975	0.553	0.346	0.041	0.041
Q8IY84	Serine/threonine-protein kinase NIM1	NIM1K	Q8N5V2-S18	Q8N5V2	NGEF	18	S	KTRRKSASDQWNTDN	FALSE	FALSE	0.6096894609972624	FALSE	S/T	S/T	0.165109	0.553	0.346	0.041	0.041
Q8IY84	Serine/threonine-protein kinase NIM1	NIM1K	Q8N5V2-S63	Q8N5V2	NGEF	63	S	HIPIKRNSIFNRSIR	FALSE	FALSE	0.5567548051823628	FALSE	S/T	S/T	0.0744458	0.553	0.346	0.041	0.041
Q8IY84	Serine/threonine-protein kinase NIM1	NIM1K	Q8N5V2-S247	Q8N5V2	NGEF	247	S	CLLSNPHSRFNLWQD	FALSE	FALSE	0.6745026116225015	FALSE	S/T	S/T	0.478605	0.553	0.346	0.041	0.041
Q8IY84	Serine/threonine-protein kinase NIM1	NIM1K	Q8N5V2-S291	Q8N5V2	NGEF	291	S	SEASYYKSLNLLVSH	FALSE	FALSE	0.6810222131066805	FALSE	S/T	S/T	0.528688	0.553	0.346	0.041	0.041
Q8IY84	Serine/threonine-protein kinase NIM1	NIM1K	Q8N5V2-S587	Q8N5V2	NGEF	587	S	MLKASSQSEMKRWMT	FALSE	FALSE	0.554373080602393	FALSE	S/T	S/T	0.0601806	0.553	0.346	0.041	0.041
Q8IY84	Serine/threonine-protein kinase NIM1	NIM1K	Q8N5V2-2-S57	Q8N5V2-2	NGEF-2	57	S	EWPALADSPTTLTEA	FALSE	FALSE	0.6267106284817593	FALSE	S/T	S/T	0.284691	0.553	0.346	0.041	0.041
Q8IY84	Serine/threonine-protein kinase NIM1	NIM1K	Q8N5Y2-S224	Q8N5Y2	MS3L1	224	S	FAINAAFSANERPRH	FALSE	FALSE	0.5854115898178816	FALSE	S/T	S/T	0.0724754	0.657	0.338	0.041	0.041
Q8IY84	Serine/threonine-protein kinase NIM1	NIM1K	Q8N5Y2-S311	Q8N5Y2	MS3L1	311	S	SQEELSPSPPLLNPS	FALSE	FALSE	0.7835764325518599	FALSE	S/T	S/T	0.541441	0.657	0.338	0.041	0.041
Q8IY84	Serine/threonine-protein kinase NIM1	NIM1K	Q8N5Y2-S318	Q8N5Y2	MS3L1	318	S	SPPLLNPSTPQSTES	FALSE	FALSE	0.5547124601976796	FALSE	S/T	S/T	0.0331623	0.657	0.338	0.041	0.041
Q8IY84	Serine/threonine-protein kinase NIM1	NIM1K	Q8N5Y2-S325	Q8N5Y2	MS3L1	325	S	STPQSTESQPTTGEP	FALSE	FALSE	0.5874903320138649	FALSE	S/T	S/T	0.0761374	0.657	0.338	0.041	0.041
Q8IY84	Serine/threonine-protein kinase NIM1	NIM1K	Q8N5Y2-S364	Q8N5Y2	MS3L1	364	S	NCDRLSESSASPQPK	FALSE	FALSE	0.6470254611345571	FALSE	S/T	S/T	0.0925076	0.657	0.338	0.041	0.041
Q8IY84	Serine/threonine-protein kinase NIM1	NIM1K	Q8N5Y2-S398	Q8N5Y2	MS3L1	398	S	KTPVHSRSSSPIPLT	FALSE	FALSE	0.5877052227373533	FALSE	S/T	S/T	0.0784002	0.657	0.338	0.041	0.041
Q8IY84	Serine/threonine-protein kinase NIM1	NIM1K	Q8N5Y2-S400	Q8N5Y2	MS3L1	400	S	PVHSRSSSPIPLTPS	FALSE	FALSE	0.6954814005193013	FALSE	S/T	S/T	0.147871	0.657	0.338	0.041	0.041
Q8IY84	Serine/threonine-protein kinase NIM1	NIM1K	Q8N5Y2-S411	Q8N5Y2	MS3L1	411	S	LTPSKEGSAVFAGFE	FALSE	FALSE	0.5794408461306523	FALSE	S/T	S/T	0.0460164	0.657	0.338	0.041	0.041
Q8IY84	Serine/threonine-protein kinase NIM1	NIM1K	Q8N5Y8-S4	Q8N5Y8	PAR16	4	S	____MQPSGWAAARE	FALSE	FALSE	0.623943930361358	FALSE	S/T	S/T	0.0448343	0.635	0.502	0.041	0.041
Q8IY84	Serine/threonine-protein kinase NIM1	NIM1K	Q8N653-S247	Q8N653	LZTR1	247	S	MFVFSGQSGAKITNN	FALSE	FALSE	0.7153032071027099	FALSE	S/T	S/T	0.694985	0.472	0.464	0.041	0.041
Q8IY84	Serine/threonine-protein kinase NIM1	NIM1K	Q8N682-S167	Q8N682	DRAM1	167	S	RMVISAVSCAAVIPM	FALSE	FALSE	0.5230374032263762	FALSE	S/T	S/T	0.650079	0.644	0.204	0.041	0.041
Q8IY84	Serine/threonine-protein kinase NIM1	NIM1K	Q8N684-S348	Q8N684	CPSF7	348	S	MKRNRAISSSAISKA	FALSE	FALSE	0.515058535803685	FALSE	S/T	S/T	0.803356	0.821	0.149	0.041	0.041
Q8IY84	Serine/threonine-protein kinase NIM1	NIM1K	Q8N6F7-S129	Q8N6F7	GCSAM	129	S	GGTETEYSLLHMPST	FALSE	FALSE	0.5005312052568647	FALSE	S/T	S/T	0.262377	0.682	0.249	0.041	0.041
Q8IY84	Serine/threonine-protein kinase NIM1	NIM1K	Q8N6K7-S259	Q8N6K7	SAMD3	259	S	RRGQTRKSLADIRFD	FALSE	FALSE	0.5100281046533377	FALSE	S/T	S/T	0.663951	0.819	0.139	0.041	0.041
Q8IY84	Serine/threonine-protein kinase NIM1	NIM1K	Q8N6K7-S322	Q8N6K7	SAMD3	322	S	IRRKMIGSRTPLKDI	FALSE	FALSE	0.6870866555246511	FALSE	S/T	S/T	0.875626	0.538	0.31	0.041	0.041
Q8IY84	Serine/threonine-protein kinase NIM1	NIM1K	Q8N6L1-S101	Q8N6L1	KTAP2	101	S	VTTCFIFSMVGLYYI	FALSE	FALSE	0.5792476513092484	FALSE	S/T	S/T	0.516088	0.343	0.312	0.041	0.041
Q8IY84	Serine/threonine-protein kinase NIM1	NIM1K	Q8N6M0-S189	Q8N6M0	OTU6B	189	S	QTAEYMQSHVEDFLP	FALSE	FALSE	0.5564412228089288	FALSE	S/T	S/T	0.00738799	0.749	0.409	0.041	0.041
Q8IY84	Serine/threonine-protein kinase NIM1	NIM1K	Q8N6P7-S421	Q8N6P7	I22R1	421	S	SPTGTLSSPKHLRPK	FALSE	FALSE	0.5294170499624739	FALSE	S/T	S/T	0.469334	0.299	0.313	0.041	0.041
Q8IY84	Serine/threonine-protein kinase NIM1	NIM1K	Q8N6Q1-S98	Q8N6Q1	TMC5A	98	S	KNKTLVHSITELQQK	FALSE	FALSE	0.5722189796354675	FALSE	S/T	S/T	0.906716	0.342	0.399	0.041	0.041
Q8IY84	Serine/threonine-protein kinase NIM1	NIM1K	Q8N6T3-S160	Q8N6T3	ARFG1	160	S	PQSVTASSDKAFEDW	FALSE	FALSE	0.5164596776518686	FALSE	S/T	S/T	0.239111	0.592	0.28	0.041	0.041
Q8IY84	Serine/threonine-protein kinase NIM1	NIM1K	Q8N6T3-S234	Q8N6T3	ARFG1	234	S	EGATKFGSQASQKAS	FALSE	FALSE	0.6025896505974998	FALSE	S/T	S/T	0.690774	0.592	0.28	0.041	0.041
Q8IY84	Serine/threonine-protein kinase NIM1	NIM1K	Q8N6T7-S310	Q8N6T7	SIR6	310	S	SPTRINGSIPAGPKQ	FALSE	FALSE	0.5642873980919346	FALSE	S/T	S/T	0.0806608	0.838	0.325	0.041	0.041
Q8IY84	Serine/threonine-protein kinase NIM1	NIM1K	Q8N6T7-S326	Q8N6T7	SIR6	326	S	PCAQHNGSEPASPKR	FALSE	FALSE	0.5203235203678808	FALSE	S/T	S/T	0.0399408	0.838	0.325	0.041	0.041
Q8IY84	Serine/threonine-protein kinase NIM1	NIM1K	Q8N715-S324	Q8N715	CC185	324	S	EQRKTLQSPEQRGLR	FALSE	FALSE	0.5054056834755216	FALSE	S/T	S/T	0.0132274	0.699	0.329	0.041	0.041
Q8IY84	Serine/threonine-protein kinase NIM1	NIM1K	Q8N752-S206	Q8N752	KC1AL	206	S	SRRDDMESLGYVFMY	FALSE	FALSE	0.6657820120362626	TRUE	S/T	S/T	0.0497288	0.968	0.589	0.0515	0.052
Q8IY84	Serine/threonine-protein kinase NIM1	NIM1K	Q8N752-Y59	Q8N752	KC1AL	59	Y	VKHPQLLYESKLYTI	FALSE	FALSE	0.5844078048273562	TRUE	S/T	Y	1.32195e-6	0.968	0.589	0.0515	0.052
Q8IY84	Serine/threonine-protein kinase NIM1	NIM1K	Q8N752-Y209	Q8N752	KC1AL	209	Y	DDMESLGYVFMYFNR	FALSE	FALSE	0.6055593647584879	TRUE	S/T	Y	2.72981e-8	0.968	0.589	0.0515	0.052
Q8IY84	Serine/threonine-protein kinase NIM1	NIM1K	Q8N752-Y213	Q8N752	KC1AL	213	Y	SLGYVFMYFNRTSLP	FALSE	FALSE	0.6055593647584879	TRUE	S/T	Y	2.96606e-8	0.968	0.589	0.0515	0.052
Q8IY84	Serine/threonine-protein kinase NIM1	NIM1K	Q8N752-Y292	Q8N752	KC1AL	292	Y	FRTLNHQYDYTFDWT	FALSE	FALSE	0.5919533595551143	TRUE	S/T	Y	1.23338e-7	0.968	0.589	0.0515	0.052
Q8IY84	Serine/threonine-protein kinase NIM1	NIM1K	Q8N752-Y294	Q8N752	KC1AL	294	Y	TLNHQYDYTFDWTML	FALSE	FALSE	0.6055593647584879	TRUE	S/T	Y	3.0674e-8	0.968	0.589	0.0515	0.052
Q8IY84	Serine/threonine-protein kinase NIM1	NIM1K	Q8N766-S362	Q8N766	EMC1	362	S	SFSEKSSSKDSLACF	FALSE	FALSE	0.5200827055629612	FALSE	S/T	S/T	0.602857	0.365	0.066	0.041	0.1155
Q8IY84	Serine/threonine-protein kinase NIM1	NIM1K	Q8N766-S721	Q8N766	EMC1	721	S	RSSEHVHSQGRVMGD	FALSE	FALSE	0.5086355383843987	FALSE	S/T	S/T	0.361892	0.365	0.066	0.041	0.1155
Q8IY84	Serine/threonine-protein kinase NIM1	NIM1K	Q8N7A1-S72	Q8N7A1	KLDC1	72	S	LPASMSGSCGACING	FALSE	FALSE	0.7459280791586826	FALSE	S/T	S/T	0.0810944	0.841	0.271	0.052	0.108
Q8IY84	Serine/threonine-protein kinase NIM1	NIM1K	Q8N7B6-S232	Q8N7B6	PACRL	232	S	EQHGGSGSLSIIKSK	FALSE	FALSE	0.6396713822294305	FALSE	S/T	S/T	0.920038	0.491	0.286	0.041	0.041
Q8IY84	Serine/threonine-protein kinase NIM1	NIM1K	Q8N7B9-S4	Q8N7B9	EFCB3	4	S	____MAVSEIKPKLK	FALSE	FALSE	0.5905812256281465	FALSE	S/T	S/T	0.069691	0.769	0.196	0.051	0.0845
Q8IY84	Serine/threonine-protein kinase NIM1	NIM1K	Q8N7B9-S300	Q8N7B9	EFCB3	300	S	IKSMDPASGYSNNIF	FALSE	FALSE	0.6007289036158897	FALSE	S/T	S/T	0.0080113	0.743	0.242	0.051	0.0845
Q8IY84	Serine/threonine-protein kinase NIM1	NIM1K	Q8N7B9-T189	Q8N7B9	EFCB3	189	T	TMGYGKRTLKPDICT	FALSE	FALSE	0.5926537086018019	FALSE	S/T	S/T	2.89433e-8	0.841	0.257	0.051	0.0845
Q8IY84	Serine/threonine-protein kinase NIM1	NIM1K	Q8N7B9-T422	Q8N7B9	EFCB3	422	T	SDTSECYTDSGRKRK	FALSE	FALSE	0.5752746812819196	FALSE	S/T	S/T	2.94257e-6	0.876	0.239	0.051	0.0845
Q8IY84	Serine/threonine-protein kinase NIM1	NIM1K	Q8N7B9-Y372	Q8N7B9	EFCB3	372	Y	DSRNESFYDTFSTYT	FALSE	FALSE	0.5430342477224998	FALSE	S/T	Y	1.26507e-8	0.751	0.276	0.051	0.0845
Q8IY84	Serine/threonine-protein kinase NIM1	NIM1K	Q8N7H5-S38	Q8N7H5	PAF1	38	S	CRVKYCNSLPDIPFD	FALSE	FALSE	0.6526170917471322	FALSE	S/T	S/T	0.6686	0.652	0.287	0.041	0.041
Q8IY84	Serine/threonine-protein kinase NIM1	NIM1K	Q8N7H5-S65	Q8N7H5	PAF1	65	S	FVQYKATSLEKQHKH	FALSE	FALSE	0.5532569419912918	FALSE	S/T	S/T	0.0478802	0.652	0.287	0.041	0.041
Q8IY84	Serine/threonine-protein kinase NIM1	NIM1K	Q8N7H5-S118	Q8N7H5	PAF1	118	S	EIQAPTSSKRSQQHA	FALSE	FALSE	0.5652275350607603	FALSE	S/T	S/T	0.0602042	0.652	0.287	0.041	0.041
Q8IY84	Serine/threonine-protein kinase NIM1	NIM1K	Q8N7H5-S394	Q8N7H5	PAF1	394	S	EEKEAGGSDEEQEKG	FALSE	FALSE	0.6382849028783963	FALSE	S/T	S/T	0.380299	0.652	0.287	0.041	0.041
Q8IY84	Serine/threonine-protein kinase NIM1	NIM1K	Q8N7H5-S416	Q8N7H5	PAF1	416	S	SEDEHSGSESEREEG	FALSE	FALSE	0.6093680856643702	FALSE	S/T	S/T	0.136068	0.652	0.287	0.041	0.041
Q8IY84	Serine/threonine-protein kinase NIM1	NIM1K	Q8N7H5-S456	Q8N7H5	PAF1	456	S	DKEEIFGSDADSEDD	FALSE	FALSE	0.6107790223850325	FALSE	S/T	S/T	0.143623	0.652	0.287	0.041	0.041
Q8IY84	Serine/threonine-protein kinase NIM1	NIM1K	Q8N7H5-S466	Q8N7H5	PAF1	466	S	DSEDDADSDDEDRGQ	FALSE	FALSE	0.5235640139226705	FALSE	S/T	S/T	0.0336447	0.652	0.287	0.041	0.041
Q8IY84	Serine/threonine-protein kinase NIM1	NIM1K	Q8N7H5-S484	Q8N7H5	PAF1	484	S	GSDNDSDSGSNGGGQ	FALSE	FALSE	0.5206714240722458	FALSE	S/T	S/T	0.0315653	0.652	0.287	0.041	0.041
Q8IY84	Serine/threonine-protein kinase NIM1	NIM1K	Q8N7H5-S486	Q8N7H5	PAF1	486	S	DNDSDSGSNGGGQRS	FALSE	FALSE	0.5059513195918515	FALSE	S/T	S/T	0.029799	0.652	0.287	0.041	0.041
Q8IY84	Serine/threonine-protein kinase NIM1	NIM1K	Q8N7H5-S493	Q8N7H5	PAF1	493	S	SNGGGQRSRSHSRSA	FALSE	FALSE	0.5543799420597565	FALSE	S/T	S/T	0.0531479	0.652	0.287	0.041	0.041
Q8IY84	Serine/threonine-protein kinase NIM1	NIM1K	Q8N7H5-S516	Q8N7H5	PAF1	516	S	HSAQEDGSEAAASDS	FALSE	FALSE	0.5235640139226705	FALSE	S/T	S/T	0.0335327	0.652	0.287	0.041	0.041
Q8IY84	Serine/threonine-protein kinase NIM1	NIM1K	Q8N7J2-S82	Q8N7J2	AMER2	82	S	KSGGTMPSIFGVKNK	FALSE	FALSE	0.5605655178330883	FALSE	S/T	S/T	0.425338	0.33	0.355	0.041	0.041
Q8IY84	Serine/threonine-protein kinase NIM1	NIM1K	Q8N7J2-S233	Q8N7J2	AMER2	233	S	LPGSLTASLECVKEE	FALSE	FALSE	0.5821799696586168	FALSE	S/T	S/T	0.772983	0.33	0.355	0.041	0.041
Q8IY84	Serine/threonine-protein kinase NIM1	NIM1K	Q8N7M0-S43	Q8N7M0	TC1D1	43	S	GRIKDSMSTVSYMEE	FALSE	FALSE	0.5585299577523092	FALSE	S/T	S/T	0.056032	0.589	0.356	0.041	0.041
Q8IY84	Serine/threonine-protein kinase NIM1	NIM1K	Q8N7R7-S88	Q8N7R7	CCYL1	88	S	PSDHPRASTIFLSKS	FALSE	FALSE	0.5496160541045995	FALSE	S/T	S/T	0.820077	0.682	0.207	0.041	0.041
Q8IY84	Serine/threonine-protein kinase NIM1	NIM1K	Q8N7R7-S95	Q8N7R7	CCYL1	95	S	STIFLSKSQTDVREK	FALSE	FALSE	0.5495251458671871	FALSE	S/T	S/T	0.841711	0.682	0.207	0.041	0.041
Q8IY84	Serine/threonine-protein kinase NIM1	NIM1K	Q8N7R7-S124	Q8N7R7	CCYL1	124	S	TKKYSSCSTIFLDDS	FALSE	FALSE	0.560700987246381	FALSE	S/T	S/T	0.902956	0.682	0.207	0.041	0.041
Q8IY84	Serine/threonine-protein kinase NIM1	NIM1K	Q8N7S6-S146	Q8N7S6	ARI2O	146	S	KLSALTQSLTRVRQA	FALSE	FALSE	0.5542950590512737	FALSE	S/T	S/T	0.756417	0.877	0.214	0.041	0.041
Q8IY84	Serine/threonine-protein kinase NIM1	NIM1K	Q8N7W2-S307	Q8N7W2	BEND7	307	S	ILSNYTRSGSLLFRK	FALSE	FALSE	0.5198588429000867	FALSE	S/T	S/T	0.467139	0.301	0.324	0.041	0.041
Q8IY84	Serine/threonine-protein kinase NIM1	NIM1K	Q8N7X0-S109	Q8N7X0	ADGB	109	S	RPQDILFSQTPVVVK	FALSE	FALSE	0.7247889092866431	FALSE	S/T	S/T	0.111106	0.607	0.448	0.041	0.041
Q8IY84	Serine/threonine-protein kinase NIM1	NIM1K	Q8N7X0-S357	Q8N7X0	ADGB	357	S	TLKAPEKSDKVPKEK	FALSE	FALSE	0.5538324905661581	FALSE	S/T	S/T	0.0154785	0.769	0.448	0.041	0.041
Q8IY84	Serine/threonine-protein kinase NIM1	NIM1K	Q8N7X0-S433	Q8N7X0	ADGB	433	S	LFENKIFSLEKMADS	FALSE	FALSE	0.7143630203766674	FALSE	S/T	S/T	0.107241	0.713	0.448	0.041	0.041
Q8IY84	Serine/threonine-protein kinase NIM1	NIM1K	Q8N7X0-S440	Q8N7X0	ADGB	440	S	SLEKMADSAEKLREY	FALSE	FALSE	0.777527084522077	FALSE	S/T	S/T	0.807816	0.609	0.448	0.041	0.041
Q8IY84	Serine/threonine-protein kinase NIM1	NIM1K	Q8N7X0-S556	Q8N7X0	ADGB	556	S	TDETATHSQTDLSQI	FALSE	FALSE	0.5482696226332647	FALSE	S/T	S/T	0.956261	0.246	0.448	0.041	0.041
Q8IY84	Serine/threonine-protein kinase NIM1	NIM1K	Q8N7X0-S718	Q8N7X0	ADGB	718	S	LLTAETFSWKSLKPG	FALSE	FALSE	0.7831793568915877	FALSE	S/T	S/T	0.835325	0.64	0.448	0.041	0.041
Q8IY84	Serine/threonine-protein kinase NIM1	NIM1K	Q8N7X0-S960	Q8N7X0	ADGB	960	S	NLEQYAVSLLRLMFK	FALSE	FALSE	0.7778846147615464	FALSE	S/T	S/T	0.732401	0.604	0.448	0.041	0.041
Q8IY84	Serine/threonine-protein kinase NIM1	NIM1K	Q8N7X0-S1176	Q8N7X0	ADGB	1176	S	PAFHFLKSEKGLSSQ	FALSE	FALSE	0.8279276546144437	FALSE	S/T	S/T	0.516979	0.778	0.448	0.041	0.041
Q8IY84	Serine/threonine-protein kinase NIM1	NIM1K	Q8N7X0-S1181	Q8N7X0	ADGB	1181	S	LKSEKGLSSQSSKHI	FALSE	FALSE	0.655757865090707	FALSE	S/T	S/T	0.0488619	0.637	0.448	0.041	0.041
Q8IY84	Serine/threonine-protein kinase NIM1	NIM1K	Q8N7X0-S1457	Q8N7X0	ADGB	1457	S	NSKNSAGSESKEMTQ	FALSE	FALSE	0.5060062508644485	FALSE	S/T	S/T	0.029788	0.527	0.448	0.041	0.041
Q8IY84	Serine/threonine-protein kinase NIM1	NIM1K	Q8N7X0-S1459	Q8N7X0	ADGB	1459	S	KNSAGSESKEMTQTG	FALSE	FALSE	0.5375506287708863	FALSE	S/T	S/T	0.015944	0.787	0.448	0.041	0.041
Q8IY84	Serine/threonine-protein kinase NIM1	NIM1K	Q8N7X0-S1469	Q8N7X0	ADGB	1469	S	MTQTGSGSAVWKKWQ	FALSE	FALSE	0.7226103910085823	FALSE	S/T	S/T	0.111424	0.604	0.448	0.041	0.041
Q8IY84	Serine/threonine-protein kinase NIM1	NIM1K	Q8N7X0-S1487	Q8N7X0	ADGB	1487	S	GLRDVAKSTSSESGG	FALSE	FALSE	0.5449523945701397	FALSE	S/T	S/T	0.0123849	0.761	0.448	0.041	0.041
Q8IY84	Serine/threonine-protein kinase NIM1	NIM1K	Q8N807-S141	Q8N807	PDILT	141	S	SCKGVVESAALVVWL	FALSE	FALSE	0.7562702646319689	FALSE	S/T	S/T	0.380265	0.643	0.313	0.041	0.041
Q8IY84	Serine/threonine-protein kinase NIM1	NIM1K	Q8N807-S270	Q8N807	PDILT	270	S	TENKDLISELHIMSH	FALSE	FALSE	0.7813983849704017	FALSE	S/T	S/T	0.755203	0.643	0.313	0.041	0.041
Q8IY84	Serine/threonine-protein kinase NIM1	NIM1K	Q8N807-S276	Q8N807	PDILT	276	S	ISELHIMSHMLLFVS	FALSE	FALSE	0.7895000666907015	FALSE	S/T	S/T	0.613778	0.643	0.313	0.041	0.041
Q8IY84	Serine/threonine-protein kinase NIM1	NIM1K	Q8N807-S335	Q8N807	PDILT	335	S	VTEVDIPSVQILNLS	FALSE	FALSE	0.7840131035893808	FALSE	S/T	S/T	0.800475	0.643	0.313	0.041	0.041
Q8IY84	Serine/threonine-protein kinase NIM1	NIM1K	Q8N841-S610	Q8N841	TTLL6	610	S	SSSKLEPSKPNFSIK	FALSE	FALSE	0.5706766894324277	FALSE	S/T	S/T	0.120006	0.456	0.342	0.041	0.041
Q8IY84	Serine/threonine-protein kinase NIM1	NIM1K	Q8N865-S344	Q8N865	CG031	344	S	RLIQNRRSLEAIVQQ	FALSE	FALSE	0.7001866358333937	FALSE	S/T	S/T	0.0845389	0.701	0.421	0.041	0.041
Q8IY84	Serine/threonine-protein kinase NIM1	NIM1K	Q8N884-S120	Q8N884	CGAS	120	S	PALSRAGSCRQRGAR	FALSE	FALSE	0.5831713445751469	FALSE	S/T	S/T	0.552016	0.738	0.268	0.041	0.041
Q8IY84	Serine/threonine-protein kinase NIM1	NIM1K	Q8N884-S175	Q8N884	CGAS	175	S	VLEKLKLSRDDISTA	FALSE	FALSE	0.5512031947756743	FALSE	S/T	S/T	0.465827	0.738	0.268	0.041	0.041
Q8IY84	Serine/threonine-protein kinase NIM1	NIM1K	Q8N8D1-S170	Q8N8D1	PDCD7	170	S	QRTHAGPSLGEVRAR	FALSE	FALSE	0.5034814392691469	FALSE	S/T	S/T	0.810209	0.598	0.172	0.041	0.041
Q8IY84	Serine/threonine-protein kinase NIM1	NIM1K	Q8N8F6-S7	Q8N8F6	YIPF7	7	S	_MDLLKISHTKLHLL	FALSE	FALSE	0.556174582887094	FALSE	S/T	S/T	0.239233	0.528	0.292	0.041	0.041
Q8IY84	Serine/threonine-protein kinase NIM1	NIM1K	Q8N8F7-S10	Q8N8F7	LSME1	10	S	HSSQDTGSCGIQEDG	FALSE	FALSE	0.5447176019989377	FALSE	S/T	S/T	0.370895	0.342	0.284	0.041	0.041
Q8IY84	Serine/threonine-protein kinase NIM1	NIM1K	Q8N8G6-S71	Q8N8G6	CO054	71	S	RFLYIALSEMTFREQ	FALSE	FALSE	0.6641491945649515	FALSE	S/T	S/T	0.324171	0.6	0.31	0.041	0.041
Q8IY84	Serine/threonine-protein kinase NIM1	NIM1K	Q8N8K9-S68	Q8N8K9	K1958	68	S	TATCRAGSQERVCFQ	FALSE	FALSE	0.5245967866581094	FALSE	S/T	S/T	0.742702	0.587	0.175	0.041	0.041
Q8IY84	Serine/threonine-protein kinase NIM1	NIM1K	Q8N8K9-S97	Q8N8K9	K1958	97	S	VPSETQTSPVERYPG	FALSE	FALSE	0.50046332019493	FALSE	S/T	S/T	0.00617166	0.711	0.458	0.041	0.041
Q8IY84	Serine/threonine-protein kinase NIM1	NIM1K	Q8N8K9-S249	Q8N8K9	K1958	249	S	AGPSCVGSAKLIPHV	FALSE	FALSE	0.5488693920469164	FALSE	S/T	S/T	0.739766	0.535	0.227	0.041	0.041
Q8IY84	Serine/threonine-protein kinase NIM1	NIM1K	Q8N8K9-S272	Q8N8K9	K1958	272	S	DPHGMSASPSVISRP	FALSE	FALSE	0.6805520674058609	FALSE	S/T	S/T	0.113175	0.771	0.322	0.041	0.041
Q8IY84	Serine/threonine-protein kinase NIM1	NIM1K	Q8N8Q3-S182	Q8N8Q3	ENDOV	182	S	LLQTRGDSFPLLGDS	FALSE	FALSE	0.5759496781746389	FALSE	S/T	S/T	0.900031	0.756	0.249	0.041	0.041
Q8IY84	Serine/threonine-protein kinase NIM1	NIM1K	Q8N8R7-S183	Q8N8R7	AL14E	183	S	TKNATAGSDRQVIPA	FALSE	FALSE	0.7667608671192657	FALSE	S/T	S/T	0.572101	0.668	0.31	0.041	0.041
Q8IY84	Serine/threonine-protein kinase NIM1	NIM1K	Q8N8V4-S12	Q8N8V4	ANS4B	12	S	YHQAASDSYLELLKE	FALSE	FALSE	0.6740716813731584	FALSE	S/T	S/T	0.771085	0.375	0.237	0.051	0.0855
Q8IY84	Serine/threonine-protein kinase NIM1	NIM1K	Q8N8V4-S176	Q8N8V4	ANS4B	176	S	ESGTLSSSKGTFSRS	FALSE	FALSE	0.627939483007551	FALSE	S/T	S/T	0.123174	0.375	0.237	0.051	0.0855
Q8IY84	Serine/threonine-protein kinase NIM1	NIM1K	Q8N8V4-S189	Q8N8V4	ANS4B	189	S	RSSPSNASAPGTFGS	FALSE	FALSE	0.5732564269325421	FALSE	S/T	S/T	0.0737716	0.375	0.237	0.051	0.0855
Q8IY84	Serine/threonine-protein kinase NIM1	NIM1K	Q8N8V4-S196	Q8N8V4	ANS4B	196	S	SAPGTFGSLSKGIKD	FALSE	FALSE	0.536587009261837	FALSE	S/T	S/T	0.0466438	0.375	0.237	0.051	0.0855
Q8IY84	Serine/threonine-protein kinase NIM1	NIM1K	Q8N8V4-S283	Q8N8V4	ANS4B	283	S	FRRNRISSPEDISDS	FALSE	FALSE	0.6330466692423689	FALSE	S/T	S/T	0.140187	0.375	0.237	0.051	0.0855
Q8IY84	Serine/threonine-protein kinase NIM1	NIM1K	Q8N8V4-S416	Q8N8V4	ANS4B	416	S	PGQLVDTSL______	FALSE	FALSE	0.5680668938638935	FALSE	S/T	S/T	0.0580853	0.375	0.237	0.051	0.0855
Q8IY84	Serine/threonine-protein kinase NIM1	NIM1K	Q8N8Z6-S492	Q8N8Z6	DCBD1	492	S	KKGSPYGSAEAQKTD	FALSE	FALSE	0.5611944713698829	FALSE	S/T	S/T	0.343316	0.342	0.303	0.041	0.041
Q8IY84	Serine/threonine-protein kinase NIM1	NIM1K	Q8N961-S67	Q8N961	ABTB2	67	S	SMNSRHNSWDTVNTV	FALSE	FALSE	0.5866704529539637	FALSE	S/T	S/T	0.439127	0.383	0.317	0.041	0.041
Q8IY84	Serine/threonine-protein kinase NIM1	NIM1K	Q8N961-S183	Q8N961	ABTB2	183	S	LAAVKALSLYSMSAG	FALSE	FALSE	0.7435623601176324	FALSE	S/T	S/T	0.540001	0.601	0.317	0.041	0.041
Q8IY84	Serine/threonine-protein kinase NIM1	NIM1K	Q8N961-S398	Q8N961	ABTB2	398	S	LRCPQMESMENPNLD	FALSE	FALSE	0.5244751078680164	FALSE	S/T	S/T	0.125928	0.556	0.317	0.041	0.041
Q8IY84	Serine/threonine-protein kinase NIM1	NIM1K	Q8N983-S93	Q8N983	RM43	93	S	EESIHCKSVEEISTL	FALSE	FALSE	0.5280813898003358	FALSE	S/T	S/T	0.487963	0.535	0.257	0.041	0.041
Q8IY84	Serine/threonine-protein kinase NIM1	NIM1K	Q8N9B5-S58	Q8N9B5	JMY	58	S	AQRQRSGSREQAGAR	FALSE	FALSE	0.6467669435211119	FALSE	S/T	S/T	0.162758	0.801	0.312	0.041	0.041
Q8IY84	Serine/threonine-protein kinase NIM1	NIM1K	Q8N9B5-S322	Q8N9B5	JMY	322	S	DPEEYYESLSELRQK	FALSE	FALSE	0.7820491930148965	FALSE	S/T	S/T	0.775109	0.801	0.312	0.041	0.041
Q8IY84	Serine/threonine-protein kinase NIM1	NIM1K	Q8N9B5-S713	Q8N9B5	JMY	713	S	ARRKGAASPVLQEDH	FALSE	FALSE	0.5227254530941488	FALSE	S/T	S/T	0.0315597	0.801	0.312	0.041	0.041
Q8IY84	Serine/threonine-protein kinase NIM1	NIM1K	Q8N9B5-S723	Q8N9B5	JMY	723	S	LQEDHCDSLPSVLQV	FALSE	FALSE	0.6543174900007392	FALSE	S/T	S/T	0.146628	0.801	0.312	0.041	0.041
Q8IY84	Serine/threonine-protein kinase NIM1	NIM1K	Q8N9B5-S856	Q8N9B5	JMY	856	S	KRIPKSASAPSAHLF	FALSE	FALSE	0.5302603761789257	FALSE	S/T	S/T	0.0366078	0.801	0.312	0.041	0.041
Q8IY84	Serine/threonine-protein kinase NIM1	NIM1K	Q8N9B5-S859	Q8N9B5	JMY	859	S	PKSASAPSAHLFDSS	FALSE	FALSE	0.7635280354445682	FALSE	S/T	S/T	0.469339	0.801	0.312	0.041	0.041
Q8IY84	Serine/threonine-protein kinase NIM1	NIM1K	Q8N9B5-S946	Q8N9B5	JMY	946	S	QKDVLRESFTLLPDT	FALSE	FALSE	0.7586273204649508	FALSE	S/T	S/T	0.439724	0.801	0.312	0.041	0.041
Q8IY84	Serine/threonine-protein kinase NIM1	NIM1K	Q8N9B8-S114	Q8N9B8	RGF1A	114	S	KAKLKSFSAKIVQLL	FALSE	FALSE	0.7249994293127572	FALSE	S/T	S/T	0.287819	0.841	0.486	0.041	0.041
Q8IY84	Serine/threonine-protein kinase NIM1	NIM1K	Q8N9B8-S333	Q8N9B8	RGF1A	333	S	ARLKKTWSKVKTAKF	FALSE	FALSE	0.5359016046336682	FALSE	S/T	S/T	0.0267155	0.841	0.486	0.041	0.041
Q8IY84	Serine/threonine-protein kinase NIM1	NIM1K	Q8N9E0-S86	Q8N9E0	F133A	86	S	KLLSGNESSSKKRER	FALSE	FALSE	0.5228901528257427	FALSE	S/T	S/T	0.0115261	0.752	0.338	0.041	0.041
Q8IY84	Serine/threonine-protein kinase NIM1	NIM1K	Q8N9M1-S163	Q8N9M1	CS047	163	S	PPRRPDTSTSKISVT	FALSE	FALSE	0.7437445276170663	FALSE	S/T	S/T	0.179202	0.773	0.514	0.041	0.041
Q8IY84	Serine/threonine-protein kinase NIM1	NIM1K	Q8N9M1-S284	Q8N9M1	CS047	284	S	AWDSDNDSSSSVLQY	FALSE	FALSE	0.6815244883603617	FALSE	S/T	S/T	0.180287	0.773	0.33	0.041	0.041
Q8IY84	Serine/threonine-protein kinase NIM1	NIM1K	Q8N9M1-S285	Q8N9M1	CS047	285	S	WDSDNDSSSSVLQYA	FALSE	FALSE	0.5645794748937828	FALSE	S/T	S/T	0.654342	0.773	0.189	0.041	0.041
Q8IY84	Serine/threonine-protein kinase NIM1	NIM1K	Q8N9M1-S286	Q8N9M1	CS047	286	S	DSDNDSSSSVLQYAG	FALSE	FALSE	0.6321307780752791	FALSE	S/T	S/T	0.14689	0.773	0.302	0.041	0.041
Q8IY84	Serine/threonine-protein kinase NIM1	NIM1K	Q8N9M1-S397	Q8N9M1	CS047	397	S	VGPRGSSSSEGLGAQ	FALSE	FALSE	0.8200220659918649	FALSE	S/T	S/T	0.798172	0.773	0.339	0.041	0.041
Q8IY84	Serine/threonine-protein kinase NIM1	NIM1K	Q8N9M1-S412	Q8N9M1	CS047	412	S	MDHAGTVSVFKRLGR	FALSE	FALSE	0.6492694746605266	FALSE	S/T	S/T	0.0456947	0.773	0.378	0.041	0.041
Q8IY84	Serine/threonine-protein kinase NIM1	NIM1K	Q8N9N5-S145	Q8N9N5	BANP	145	S	LSNRAPDSLENVISN	FALSE	FALSE	0.5058959465312034	FALSE	S/T	S/T	0.118381	0.611	0.277	0.041	0.041
Q8IY84	Serine/threonine-protein kinase NIM1	NIM1K	Q8N9N8-S55	Q8N9N8	EIF1A	55	S	RFLVSMPSKYRKNIW	FALSE	FALSE	0.5278175461865767	FALSE	S/T	S/T	0.00434215	0.732	0.422	0.041	0.041
Q8IY84	Serine/threonine-protein kinase NIM1	NIM1K	Q8N9N8-S131	Q8N9N8	EIF1A	131	S	LPAEPQLSGEESSSE	FALSE	FALSE	0.5666343279297487	FALSE	S/T	S/T	0.0147299	0.732	0.422	0.041	0.041
Q8IY84	Serine/threonine-protein kinase NIM1	NIM1K	Q8N9N8-S135	Q8N9N8	EIF1A	135	S	PQLSGEESSSEDDSD	FALSE	FALSE	0.5300842128532435	FALSE	S/T	S/T	0.00450841	0.732	0.422	0.041	0.041
Q8IY84	Serine/threonine-protein kinase NIM1	NIM1K	Q8N9N8-S136	Q8N9N8	EIF1A	136	S	QLSGEESSSEDDSDL	FALSE	FALSE	0.5541258844105224	FALSE	S/T	S/T	0.00664383	0.732	0.422	0.041	0.041
Q8IY84	Serine/threonine-protein kinase NIM1	NIM1K	Q8N9N8-S137	Q8N9N8	EIF1A	137	S	LSGEESSSEDDSDLF	FALSE	FALSE	0.5731600305025377	FALSE	S/T	S/T	0.0242795	0.732	0.422	0.041	0.041
Q8IY84	Serine/threonine-protein kinase NIM1	NIM1K	Q8N9U0-S106	Q8N9U0	TAC2N	106	S	LEGSARASFGDRKVE	FALSE	FALSE	0.5931840215192133	FALSE	S/T	S/T	0.0629792	0.695	0.306	0.041	0.041
Q8IY84	Serine/threonine-protein kinase NIM1	NIM1K	Q8N9U0-S156	Q8N9U0	TAC2N	156	S	EVKRLYGSVCDLRTN	FALSE	FALSE	0.5808664983348619	FALSE	S/T	S/T	0.991941	0.695	0.21	0.041	0.041
Q8IY84	Serine/threonine-protein kinase NIM1	NIM1K	Q8N9U0-S174	Q8N9U0	TAC2N	174	S	GSPGLSKSMFDLTNS	FALSE	FALSE	0.8146221373139552	FALSE	S/T	S/T	0.897717	0.695	0.464	0.041	0.041
Q8IY84	Serine/threonine-protein kinase NIM1	NIM1K	Q8N9U0-S191	Q8N9U0	TAC2N	191	S	RFIQRHDSLSSVPSS	FALSE	FALSE	0.575616007989096	FALSE	S/T	S/T	0.069039	0.695	0.307	0.041	0.041
Q8IY84	Serine/threonine-protein kinase NIM1	NIM1K	Q8N9U0-S201	Q8N9U0	TAC2N	201	S	SVPSSSSSRKNSQGS	FALSE	FALSE	0.679654066351175	FALSE	S/T	S/T	0.0451636	0.695	0.421	0.041	0.041
Q8IY84	Serine/threonine-protein kinase NIM1	NIM1K	Q8N9U0-S205	Q8N9U0	TAC2N	205	S	SSSSRKNSQGSNRSL	FALSE	FALSE	0.5592967648135254	FALSE	S/T	S/T	0.0401424	0.695	0.298	0.041	0.041
Q8IY84	Serine/threonine-protein kinase NIM1	NIM1K	Q8N9U0-S208	Q8N9U0	TAC2N	208	S	SRKNSQGSNRSLDTI	FALSE	FALSE	0.632594378472941	FALSE	S/T	S/T	0.912234	0.695	0.233	0.041	0.041
Q8IY84	Serine/threonine-protein kinase NIM1	NIM1K	Q8N9U0-S218	Q8N9U0	TAC2N	218	S	SLDTITLSGDERDFG	FALSE	FALSE	0.707799285510128	FALSE	S/T	S/T	0.0928967	0.695	0.448	0.041	0.041
Q8IY84	Serine/threonine-protein kinase NIM1	NIM1K	Q8N9U0-S327	Q8N9U0	TAC2N	327	S	TIGECSMSLRTLSTQ	FALSE	FALSE	0.5552418470574821	FALSE	S/T	S/T	0.827596	0.695	0.215	0.041	0.041
Q8IY84	Serine/threonine-protein kinase NIM1	NIM1K	Q8N9V2-S226	Q8N9V2	TRIML	226	S	TQQIRSLSKMIAQIE	FALSE	FALSE	0.5067893056507682	FALSE	S/T	S/T	0.0304902	0.847	0.323	0.041	0.041
Q8IY84	Serine/threonine-protein kinase NIM1	NIM1K	Q8N9V2-S236	Q8N9V2	TRIML	236	S	IAQIESSSQSSAFES	FALSE	FALSE	0.5083476369629195	FALSE	S/T	S/T	0.0306339	0.847	0.323	0.041	0.041
Q8IY84	Serine/threonine-protein kinase NIM1	NIM1K	Q8N9V2-S238	Q8N9V2	TRIML	238	S	QIESSSQSSAFESLE	FALSE	FALSE	0.5181602486193488	FALSE	S/T	S/T	0.0416059	0.847	0.323	0.041	0.041
Q8IY84	Serine/threonine-protein kinase NIM1	NIM1K	Q8N9V3-S379	Q8N9V3	WSDU1	379	S	ADDLKIESLGLRSKV	FALSE	FALSE	0.5801285007367804	FALSE	S/T	S/T	0.0477863	0.749	0.585	0.041	0.041
Q8IY84	Serine/threonine-protein kinase NIM1	NIM1K	Q8N9V6-S13	Q8N9V6	ANR53	13	S	STARRAGSGSWHSER	FALSE	FALSE	0.5847159905028527	FALSE	S/T	S/T	0.157251	0.639	0.192	0.051	0.0855
Q8IY84	Serine/threonine-protein kinase NIM1	NIM1K	Q8N9V6-S15	Q8N9V6	ANR53	15	S	ARRAGSGSWHSERGE	FALSE	FALSE	0.5842453210756616	FALSE	S/T	S/T	0.145546	0.639	0.192	0.051	0.0855
Q8IY84	Serine/threonine-protein kinase NIM1	NIM1K	Q8N9V7-S1198	Q8N9V7	TOPZ1	1198	S	IMVKMLPSLKILLNI	FALSE	FALSE	0.5115028037675128	FALSE	S/T	S/T	0.73115	0.841	0.168	0.041	0.041
Q8IY84	Serine/threonine-protein kinase NIM1	NIM1K	Q8N9W8-S6	Q8N9W8	FA71D	6	S	__MKKNTSKTTMRIN	FALSE	FALSE	0.5442033996977509	FALSE	S/T	S/T	0.280613	0.675	0.245	0.041	0.041
Q8IY84	Serine/threonine-protein kinase NIM1	NIM1K	Q8N9Y4-S249	Q8N9Y4	F181A	249	S	ETTLVSMSPRALAEK	FALSE	FALSE	0.5198445940665687	FALSE	S/T	S/T	0.424364	0.601	0.256	0.041	0.041
Q8IY84	Serine/threonine-protein kinase NIM1	NIM1K	Q8N9Z2-S52	Q8N9Z2	CC71L	52	S	SQLSLADSTKALGDA	FALSE	FALSE	0.6089694886875322	FALSE	S/T	S/T	0.901341	0.601	0.262	0.041	0.041
Q8IY84	Serine/threonine-protein kinase NIM1	NIM1K	Q8NA03-S338	Q8NA03	FSIP1	338	S	SAASPTISSFSPRLE	FALSE	FALSE	0.7192438314785077	FALSE	S/T	S/T	0.175526	0.756	0.341	0.041	0.041
Q8IY84	Serine/threonine-protein kinase NIM1	NIM1K	Q8NA03-S447	Q8NA03	FSIP1	447	S	VFPQLSRSIISKLLN	FALSE	FALSE	0.5000279223749338	FALSE	S/T	S/T	0.00233752	0.737	0.401	0.041	0.041
Q8IY84	Serine/threonine-protein kinase NIM1	NIM1K	Q8NA61-S225	Q8NA61	CBY2	225	S	LLHKDSASLEVVKKD	FALSE	FALSE	0.7835351281655631	FALSE	S/T	S/T	0.602118	0.639	0.338	0.041	0.041
Q8IY84	Serine/threonine-protein kinase NIM1	NIM1K	Q8NA61-S446	Q8NA61	CBY2	446	S	SQDPKKPSRV_____	FALSE	FALSE	0.6549417663685818	FALSE	S/T	S/T	0.0802109	0.639	0.405	0.041	0.041
Q8IY84	Serine/threonine-protein kinase NIM1	NIM1K	Q8NA69-S395	Q8NA69	TEX45	395	S	PNLHLQQSYLPRGTG	FALSE	FALSE	0.7521520460290125	FALSE	S/T	S/T	0.121077	0.778	0.342	0.041	0.041
Q8IY84	Serine/threonine-protein kinase NIM1	NIM1K	Q8NA72-S73	Q8NA72	POC5	73	S	TIHDILHSQGNNSEV	FALSE	FALSE	0.5151368789773776	FALSE	S/T	S/T	0.107861	0.645	0.266	0.041	0.041
Q8IY84	Serine/threonine-protein kinase NIM1	NIM1K	Q8NA72-S104	Q8NA72	POC5	104	S	SHSKTDESSPVLSPR	FALSE	FALSE	0.5939834128194031	FALSE	S/T	S/T	0.568635	0.645	0.266	0.041	0.041
Q8IY84	Serine/threonine-protein kinase NIM1	NIM1K	Q8NA72-S179	Q8NA72	POC5	179	S	TNIISELSKWRLNFI	FALSE	FALSE	0.5660045572029064	FALSE	S/T	S/T	0.415085	0.645	0.266	0.041	0.041
Q8IY84	Serine/threonine-protein kinase NIM1	NIM1K	Q8NA72-S498	Q8NA72	POC5	498	S	TGRCDFASKNRISSS	FALSE	FALSE	0.568872882939528	FALSE	S/T	S/T	0.43504	0.645	0.266	0.041	0.041
Q8IY84	Serine/threonine-protein kinase NIM1	NIM1K	Q8NA72-S504	Q8NA72	POC5	504	S	ASKNRISSSLAIMGV	FALSE	FALSE	0.6048640756727354	FALSE	S/T	S/T	0.668342	0.645	0.266	0.041	0.041
Q8IY84	Serine/threonine-protein kinase NIM1	NIM1K	Q8NA72-S505	Q8NA72	POC5	505	S	SKNRISSSLAIMGVS	FALSE	FALSE	0.5721153891135181	FALSE	S/T	S/T	0.52172	0.645	0.266	0.041	0.041
Q8IY84	Serine/threonine-protein kinase NIM1	NIM1K	Q8NA72-S564	Q8NA72	POC5	564	S	TRSAHTQSLTSVHSI	FALSE	FALSE	0.5817047173418539	FALSE	S/T	S/T	0.549417	0.645	0.266	0.041	0.041
Q8IY84	Serine/threonine-protein kinase NIM1	NIM1K	Q8NA82-S110	Q8NA82	MARHA	110	S	SVKQKHKSTMTVRKA	FALSE	FALSE	0.6557098714607148	FALSE	S/T	S/T	0.197711	0.684	0.585	0.041	0.041
Q8IY84	Serine/threonine-protein kinase NIM1	NIM1K	Q8NAP3-S181	Q8NAP3	ZBT38	181	S	ENSNNMFSPLDLRAS	FALSE	FALSE	0.5642907952262681	FALSE	S/T	S/T	0.510418	0.695	0.263	0.041	0.041
Q8IY84	Serine/threonine-protein kinase NIM1	NIM1K	Q8NAP3-S1021	Q8NAP3	ZBT38	1021	S	LCAKQFQSPSTLKMH	FALSE	FALSE	0.5450202239162298	FALSE	S/T	S/T	0.482438	0.695	0.263	0.041	0.041
Q8IY84	Serine/threonine-protein kinase NIM1	NIM1K	Q8NAT2-S195	Q8NAT2	TDRD5	195	S	VEQTRAGSLLMLKKS	FALSE	FALSE	0.501885077290838	FALSE	S/T	S/T	0.981183	0.477	0.142	0.041	0.041
Q8IY84	Serine/threonine-protein kinase NIM1	NIM1K	Q8NB12-S128	Q8NB12	SMYD1	128	S	LTEGCLVSVDDLQNH	FALSE	FALSE	0.548082462884233	FALSE	S/T	S/T	0.867955	1	0.208	0.041	0.041
Q8IY84	Serine/threonine-protein kinase NIM1	NIM1K	Q8NB14-S785	Q8NB14	UBP38	785	S	RKILDNVSLPLVLEL	FALSE	FALSE	0.6734371153373003	FALSE	S/T	S/T	0.311821	0.92	0.423	0.041	0.041
Q8IY84	Serine/threonine-protein kinase NIM1	NIM1K	Q8NB16-S92	Q8NB16	MLKL	92	S	ICRFLTASQDKILFK	FALSE	FALSE	0.8183758652613315	TRUE	S/T	S/T	0.642365	0.806	0.496	0.051	0.08800000000000001
Q8IY84	Serine/threonine-protein kinase NIM1	NIM1K	Q8NB16-S132	Q8NB16	MLKL	132	S	SPISQGASWAQEDQQ	FALSE	FALSE	0.708000398693438	TRUE	S/T	S/T	0.094711	0.806	0.496	0.051	0.08800000000000001
Q8IY84	Serine/threonine-protein kinase NIM1	NIM1K	Q8NB16-S161	Q8NB16	MLKL	161	S	DNEKIEASLRRLEIN	FALSE	FALSE	0.796075708752531	TRUE	S/T	S/T	0.369784	0.806	0.496	0.051	0.08800000000000001
Q8IY84	Serine/threonine-protein kinase NIM1	NIM1K	Q8NB16-S334	Q8NB16	MLKL	334	S	ELHGKIRSSNFLVTQ	FALSE	FALSE	0.796075708752531	TRUE	S/T	S/T	0.360633	0.806	0.496	0.051	0.08800000000000001
Q8IY84	Serine/threonine-protein kinase NIM1	NIM1K	Q8NB16-S358	Q8NB16	MLKL	358	S	ELRKTQTSMSLGTTR	FALSE	FALSE	0.5371940759618543	TRUE	S/T	S/T	0.0175453	0.806	0.496	0.051	0.08800000000000001
Q8IY84	Serine/threonine-protein kinase NIM1	NIM1K	Q8NB16-S373	Q8NB16	MLKL	373	S	EKTDRVKSTAYLSPQ	FALSE	FALSE	0.8269349561704226	TRUE	S/T	S/T	0.68849	0.806	0.496	0.051	0.08800000000000001
Q8IY84	Serine/threonine-protein kinase NIM1	NIM1K	Q8NB16-S417	Q8NB16	MLKL	417	S	IPFQGCNSEKIRKLV	FALSE	FALSE	0.6761433565236138	TRUE	S/T	S/T	0.0440963	0.806	0.496	0.051	0.08800000000000001
Q8IY84	Serine/threonine-protein kinase NIM1	NIM1K	Q8NB16-Y376	Q8NB16	MLKL	376	Y	DRVKSTAYLSPQELE	FALSE	FALSE	0.5570462238658808	TRUE	S/T	Y	6.64851e-8	0.806	0.496	0.051	0.08800000000000001
Q8IY84	Serine/threonine-protein kinase NIM1	NIM1K	Q8NB46-S5	Q8NB46	ANR52	5	S	___MGILSITDQPPL	FALSE	FALSE	0.7877916819655421	FALSE	S/T	S/T	0.0795351	0.47	0.34	0.051	0.0855
Q8IY84	Serine/threonine-protein kinase NIM1	NIM1K	Q8NB46-S29	Q8NB46	ANR52	29	S	EEVRSLLSQKENINV	FALSE	FALSE	0.7321045672803915	FALSE	S/T	S/T	0.0401945	0.773	0.269	0.051	0.0855
Q8IY84	Serine/threonine-protein kinase NIM1	NIM1K	Q8NB46-S1033	Q8NB46	ANR52	1033	S	AVSPFSFSLLKNCSI	FALSE	FALSE	0.6110850639043948	FALSE	S/T	S/T	0.014051	0.707	0.279	0.051	0.0855
Q8IY84	Serine/threonine-protein kinase NIM1	NIM1K	Q8NB46-S1075	Q8NB46	ANR52	1075	S	IGLDGCYSE______	FALSE	FALSE	0.7050352405536447	FALSE	S/T	S/T	0.047266	0.545	0.479	0.051	0.0855
Q8IY84	Serine/threonine-protein kinase NIM1	NIM1K	Q8NB46-T7	Q8NB46	ANR52	7	T	_MGILSITDQPPLVQ	FALSE	FALSE	0.6266989294361326	FALSE	S/T	S/T	3.13867e-6	0.699	0.293	0.051	0.0855
Q8IY84	Serine/threonine-protein kinase NIM1	NIM1K	Q8NB46-T501	Q8NB46	ANR52	501	T	HYAAASDTYRRAEPH	FALSE	FALSE	0.6205678253452699	FALSE	S/T	S/T	5.17244e-7	0.799	0.432	0.051	0.0855
Q8IY84	Serine/threonine-protein kinase NIM1	NIM1K	Q8NB46-T681	Q8NB46	ANR52	681	T	SGERADITDVMDAYG	FALSE	FALSE	0.5804828720671487	FALSE	S/T	S/T	5.32728e-7	0.722	0.276	0.051	0.0855
Q8IY84	Serine/threonine-protein kinase NIM1	NIM1K	Q8NB46-Y1074	Q8NB46	ANR52	1074	Y	AIGLDGCYSE_____	FALSE	FALSE	0.516617124479778	FALSE	S/T	Y	1.76679e-7	0.721	0.384	0.051	0.0855
Q8IY84	Serine/threonine-protein kinase NIM1	NIM1K	Q8NB49-S234	Q8NB49	AT11C	234	S	RINIYSNSLEAVARS	FALSE	FALSE	0.5691654766014781	FALSE	S/T	S/T	0.427033	0.482	0.127	0.0535	0.083
Q8IY84	Serine/threonine-protein kinase NIM1	NIM1K	Q8NB66-S156	Q8NB66	UN13C	156	S	PVRRNRKSSSSLAPS	FALSE	FALSE	0.5200352170395179	FALSE	S/T	S/T	0.371096	0.313	0.321	0.041	0.041
Q8IY84	Serine/threonine-protein kinase NIM1	NIM1K	Q8NB66-S762	Q8NB66	UN13C	762	S	QLSMMYRSQSELQSD	FALSE	FALSE	0.5460113386357028	FALSE	S/T	S/T	0.619209	0.313	0.321	0.041	0.041
Q8IY84	Serine/threonine-protein kinase NIM1	NIM1K	Q8NB66-S799	Q8NB66	UN13C	799	S	FSFPKFGSTLQRAKS	FALSE	FALSE	0.5278005875324252	FALSE	S/T	S/T	0.413726	0.313	0.321	0.041	0.041
Q8IY84	Serine/threonine-protein kinase NIM1	NIM1K	Q8NB78-S720	Q8NB78	KDM1B	720	S	IAGEAVASVRTLDDK	FALSE	FALSE	0.6608192634727892	FALSE	S/T	S/T	0.900878	0.684	0.275	0.041	0.041
Q8IY84	Serine/threonine-protein kinase NIM1	NIM1K	Q8NB90-S279	Q8NB90	AFG2H	279	S	TQSPGDGSGLMLEEV	FALSE	FALSE	0.5177642452795618	FALSE	S/T	S/T	0.77972	0.755	0.126	0.041	0.041
Q8IY84	Serine/threonine-protein kinase NIM1	NIM1K	Q8NBB4-S203	Q8NBB4	ZSCA1	203	S	RAPGLLGSRARLPLK	FALSE	FALSE	0.5031358533855381	FALSE	S/T	S/T	0.911735	0.727	0.167	0.041	0.041
Q8IY84	Serine/threonine-protein kinase NIM1	NIM1K	Q8NBH2-S146	Q8NBH2	KY	146	S	RSSLKSMSLDLQQFE	FALSE	FALSE	0.7022816440159044	FALSE	S/T	S/T	0.313192	0.495	0.448	0.041	0.041
Q8IY84	Serine/threonine-protein kinase NIM1	NIM1K	Q8NBJ4-S86	Q8NBJ4	GOLM1	86	S	EQLDKIQSSHNFQLE	FALSE	FALSE	0.7077030954407247	FALSE	S/T	S/T	0.507569	0.5	0.388	0.041	0.041
Q8IY84	Serine/threonine-protein kinase NIM1	NIM1K	Q8NBJ4-S187	Q8NBJ4	GOLM1	187	S	KGNEAVASRDLSENN	FALSE	FALSE	0.5016501121609888	FALSE	S/T	S/T	0.0500222	0.5	0.388	0.041	0.041
Q8IY84	Serine/threonine-protein kinase NIM1	NIM1K	Q8NBJ4-S204	Q8NBJ4	GOLM1	204	S	RQQLQALSEPQPRLQ	FALSE	FALSE	0.6545803467056066	FALSE	S/T	S/T	0.159481	0.5	0.388	0.041	0.041
Q8IY84	Serine/threonine-protein kinase NIM1	NIM1K	Q8NBJ4-S309	Q8NBJ4	GOLM1	309	S	VQAALSVSQENPEME	FALSE	FALSE	0.680701780706593	FALSE	S/T	S/T	0.294033	0.5	0.388	0.041	0.041
Q8IY84	Serine/threonine-protein kinase NIM1	NIM1K	Q8NBM4-S16	Q8NBM4	UBAC2	16	S	GLYKAPLSKSLLLVP	FALSE	FALSE	0.5364257464296383	FALSE	S/T	S/T	0.195005	0.528	0.327	0.041	0.041
Q8IY84	Serine/threonine-protein kinase NIM1	NIM1K	Q8NBM4-S257	Q8NBM4	UBAC2	257	S	LDRQLMFSQFAQGRR	FALSE	FALSE	0.529323531520046	FALSE	S/T	S/T	0.143063	0.528	0.327	0.041	0.041
Q8IY84	Serine/threonine-protein kinase NIM1	NIM1K	Q8NBP0-S549	Q8NBP0	TTC13	549	S	VQRTWTNSKVRMNGK	FALSE	FALSE	0.765618305110745	FALSE	S/T	S/T	0.150796	0.802	0.406	0.041	0.041
Q8IY84	Serine/threonine-protein kinase NIM1	NIM1K	Q8NBP7-S89	Q8NBP7	PCSK9	89	S	LKEETHLSQSERTAR	FALSE	FALSE	0.7060112238474161	FALSE	S/T	S/T	0.0853596	0.525	0.32	0.0645	0.084
Q8IY84	Serine/threonine-protein kinase NIM1	NIM1K	Q8NBP7-S91	Q8NBP7	PCSK9	91	S	EETHLSQSERTARRL	FALSE	FALSE	0.685683991858427	FALSE	S/T	S/T	0.0656429	0.525	0.32	0.0645	0.084
Q8IY84	Serine/threonine-protein kinase NIM1	NIM1K	Q8NBP7-S235	Q8NBP7	PCSK9	235	S	THLAGVVSGRDAGVA	FALSE	FALSE	0.5469434204106886	FALSE	S/T	S/T	0.0386459	0.525	0.32	0.0645	0.084
Q8IY84	Serine/threonine-protein kinase NIM1	NIM1K	Q8NBP7-S688	Q8NBP7	PCSK9	688	S	SRHLAQASQELQ___	FALSE	FALSE	0.7860045881767822	FALSE	S/T	S/T	0.415386	0.525	0.32	0.0645	0.084
Q8IY84	Serine/threonine-protein kinase NIM1	NIM1K	Q8NBR6-S25	Q8NBR6	MINY2	25	S	GPASGTGSSQEGLQE	FALSE	FALSE	0.6798266985290293	FALSE	S/T	S/T	0.0516855	0.709	0.428	0.041	0.041
Q8IY84	Serine/threonine-protein kinase NIM1	NIM1K	Q8NBR6-S26	Q8NBR6	MINY2	26	S	PASGTGSSQEGLQET	FALSE	FALSE	0.8208878202186722	FALSE	S/T	S/T	0.946881	0.709	0.428	0.041	0.041
Q8IY84	Serine/threonine-protein kinase NIM1	NIM1K	Q8NBR6-S62	Q8NBR6	MINY2	62	S	GAAAARRSLPDSASP	FALSE	FALSE	0.5020514445292812	FALSE	S/T	S/T	0.00424315	0.709	0.428	0.041	0.041
Q8IY84	Serine/threonine-protein kinase NIM1	NIM1K	Q8NBR6-S72	Q8NBR6	MINY2	72	S	DSASPAGSPEVPGPC	FALSE	FALSE	0.5443729550417359	FALSE	S/T	S/T	0.0106571	0.709	0.428	0.041	0.041
Q8IY84	Serine/threonine-protein kinase NIM1	NIM1K	Q8NBR6-S90	Q8NBR6	MINY2	90	S	AGLDLKDSGLESPAA	FALSE	FALSE	0.5032687827466195	FALSE	S/T	S/T	0.00406029	0.709	0.428	0.041	0.041
Q8IY84	Serine/threonine-protein kinase NIM1	NIM1K	Q8NBR6-S233	Q8NBR6	MINY2	233	S	TAQVLAASKERFPGQ	FALSE	FALSE	0.71053498957169825	FALSE	S/T	S/T	0.190993	0.709	0.428	0.041	0.041
Q8IY84	Serine/threonine-protein kinase NIM1	NIM1K	Q8NBR6-S587	Q8NBR6	MINY2	587	S	QGQPAQASPSSGRQS	FALSE	FALSE	0.502765730243567	FALSE	S/T	S/T	0.00406644	0.709	0.428	0.041	0.041
Q8IY84	Serine/threonine-protein kinase NIM1	NIM1K	Q8NBR6-S589	Q8NBR6	MINY2	589	S	QPAQASPSSGRQSGN	FALSE	FALSE	0.7026196012911338	FALSE	S/T	S/T	0.0985747	0.709	0.428	0.041	0.041
Q8IY84	Serine/threonine-protein kinase NIM1	NIM1K	Q8NBR6-2-S586	Q8NBR6-2	MINY2-2	586	S	QGQPAQASPSSGRQS	FALSE	FALSE	0.502765730243567	FALSE	S/T	S/T	0.00406644	0.709	0.428	0.041	0.041
Q8IY84	Serine/threonine-protein kinase NIM1	NIM1K	Q8NBS9-S129	Q8NBS9	TXND5	129	S	TAHSDVCSAQGVRGY	FALSE	FALSE	0.6618572221508243	FALSE	S/T	S/T	0.494261	0.484	0.324	0.041	0.041
Q8IY84	Serine/threonine-protein kinase NIM1	NIM1K	Q8NBS9-S292	Q8NBS9	TXND5	292	S	SLREYVESQLQRTET	FALSE	FALSE	0.5185546355871984	FALSE	S/T	S/T	0.117337	0.484	0.324	0.041	0.041
Q8IY84	Serine/threonine-protein kinase NIM1	NIM1K	Q8NBT0-2-S323	Q8NBT0-2	POC1A-2	323	S	PPATLASSMGNLTVS	FALSE	FALSE	0.5619487312207228	FALSE	S/T	S/T	0.906162	0.561	0.173	0.041	0.041
Q8IY84	Serine/threonine-protein kinase NIM1	NIM1K	Q8NBT2-S11	Q8NBT2	SPC24	11	S	FRDIEEVSQGLLSLL	FALSE	FALSE	0.5362784831542402	FALSE	S/T	S/T	0.514875	0.615	0.23	0.041	0.041
Q8IY84	Serine/threonine-protein kinase NIM1	NIM1K	Q8NBZ0-S106	Q8NBZ0	IN80E	106	S	PPLGGAPSPSSLSLP	FALSE	FALSE	0.612619093020233	FALSE	S/T	S/T	0.252053	0.562	0.341	0.041	0.041
Q8IY84	Serine/threonine-protein kinase NIM1	NIM1K	Q8NBZ0-S108	Q8NBZ0	IN80E	108	S	LGGAPSPSSLSLPPS	FALSE	FALSE	0.6713524077213898	FALSE	S/T	S/T	0.819883	0.562	0.341	0.041	0.041
Q8IY84	Serine/threonine-protein kinase NIM1	NIM1K	Q8NBZ0-S227	Q8NBZ0	IN80E	227	S	QMFSDAGSGDDALDG	FALSE	FALSE	0.5925385552587609	FALSE	S/T	S/T	0.135774	0.562	0.341	0.041	0.041
Q8IY84	Serine/threonine-protein kinase NIM1	NIM1K	Q8NC06-3-S309	Q8NC06-3	ACBD4-3	309	S	GPSSSSGSSECFGPK	FALSE	FALSE	0.805630558435225	FALSE	S/T	S/T	0.67943	0.656	0.426	0.041	0.041
Q8IY84	Serine/threonine-protein kinase NIM1	NIM1K	Q8NC51-S353	Q8NC51	PAIRB	353	S	KPANDITSQLEINFG	FALSE	FALSE	0.5413887597903314	FALSE	S/T	S/T	0.718325	0.753	0.183	0.041	0.041
Q8IY84	Serine/threonine-protein kinase NIM1	NIM1K	Q8NC51-S394	Q8NC51	PAIRB	394	S	RTDKSSASAPDVDDP	FALSE	FALSE	0.540225685590039	FALSE	S/T	S/T	0.796026	0.753	0.183	0.041	0.041
Q8IY84	Serine/threonine-protein kinase NIM1	NIM1K	Q8NC54-S229	Q8NC54	KCT2	229	S	KIFLLVQSRKWRDGL	FALSE	FALSE	0.5528411871164223	FALSE	S/T	S/T	0.31527	0.342	0.296	0.041	0.041
Q8IY84	Serine/threonine-protein kinase NIM1	NIM1K	Q8NC56-S5	Q8NC56	LEMD2	5	S	___MAGLSDLELRRE	FALSE	FALSE	0.5363419351616113	FALSE	S/T	S/T	0.945403	0.553	0.25	0.041	0.041
Q8IY84	Serine/threonine-protein kinase NIM1	NIM1K	Q8NC60-S419	Q8NC60	NOA1	419	S	TQAEEDLSEQEQNQL	FALSE	FALSE	0.5808236833591608	FALSE	S/T	S/T	0.0704922	0.605	0.312	0.041	0.041
Q8IY84	Serine/threonine-protein kinase NIM1	NIM1K	Q8NC67-S455	Q8NC67	NETO2	455	S	KQSRTNLSSMELPFR	FALSE	FALSE	0.5455903542837658	FALSE	S/T	S/T	0.884963	0.279	0.308	0.041	0.041
Q8IY84	Serine/threonine-protein kinase NIM1	NIM1K	Q8NCD3-S520	Q8NCD3	HJURP	520	S	RCLPKSDSSSSLPKT	FALSE	FALSE	0.5683614699042594	FALSE	S/T	S/T	0.669051	0.575	0.208	0.041	0.041
Q8IY84	Serine/threonine-protein kinase NIM1	NIM1K	Q8NCD3-S540	Q8NCD3	HJURP	540	S	ATRPQQTSDLHVQGN	FALSE	FALSE	0.5829925842297105	FALSE	S/T	S/T	0.750983	0.575	0.208	0.041	0.041
Q8IY84	Serine/threonine-protein kinase NIM1	NIM1K	Q8NCE2-S52	Q8NCE2	MTMRE	52	S	DGSGTGGSKVERIEK	FALSE	FALSE	0.6898123463597755	FALSE	S/T	S/T	0.27916	0.633	0.338	0.041	0.041
Q8IY84	Serine/threonine-protein kinase NIM1	NIM1K	Q8NCE2-S415	Q8NCE2	MTMRE	415	S	LKTQRRKSLPARDGG	FALSE	FALSE	0.5730703826991352	FALSE	S/T	S/T	0.0421696	0.633	0.338	0.041	0.041
Q8IY84	Serine/threonine-protein kinase NIM1	NIM1K	Q8NCE2-S483	Q8NCE2	MTMRE	483	S	AAWRKSHSSSPQSVL	FALSE	FALSE	0.5558552452076425	FALSE	S/T	S/T	0.0355236	0.633	0.338	0.041	0.041
Q8IY84	Serine/threonine-protein kinase NIM1	NIM1K	Q8NCE2-S503	Q8NCE2	MTMRE	503	S	PSEDRLPSQQGLAEA	FALSE	FALSE	0.7745124070703204	FALSE	S/T	S/T	0.894155	0.633	0.338	0.041	0.041
Q8IY84	Serine/threonine-protein kinase NIM1	NIM1K	Q8NCE2-S514	Q8NCE2	MTMRE	514	S	LAEARSSSSSSSNHS	FALSE	FALSE	0.5388234649849007	FALSE	S/T	S/T	0.0285377	0.633	0.338	0.041	0.041
Q8IY84	Serine/threonine-protein kinase NIM1	NIM1K	Q8NCE2-S517	Q8NCE2	MTMRE	517	S	ARSSSSSSSNHSDNF	FALSE	FALSE	0.5950891927055394	FALSE	S/T	S/T	0.0588086	0.633	0.338	0.041	0.041
Q8IY84	Serine/threonine-protein kinase NIM1	NIM1K	Q8NCE2-S529	Q8NCE2	MTMRE	529	S	DNFFRMGSSPLEVPK	FALSE	FALSE	0.5643516311460531	FALSE	S/T	S/T	0.0333266	0.633	0.338	0.041	0.041
Q8IY84	Serine/threonine-protein kinase NIM1	NIM1K	Q8NCE2-S530	Q8NCE2	MTMRE	530	S	NFFRMGSSPLEVPKP	FALSE	FALSE	0.5921826361943946	FALSE	S/T	S/T	0.0479751	0.633	0.338	0.041	0.041
Q8IY84	Serine/threonine-protein kinase NIM1	NIM1K	Q8NCE2-S555	Q8NCE2	MTMRE	555	S	SLSTDYGSWQMVTGC	FALSE	FALSE	0.7612966015754374	FALSE	S/T	S/T	0.545029	0.633	0.338	0.041	0.041
Q8IY84	Serine/threonine-protein kinase NIM1	NIM1K	Q8NCE2-S575	Q8NCE2	MTMRE	575	S	RAVLHTDSSLPFSFP	FALSE	FALSE	0.6997124172425977	FALSE	S/T	S/T	0.112965	0.633	0.338	0.041	0.041
Q8IY84	Serine/threonine-protein kinase NIM1	NIM1K	Q8NCG5-S170	Q8NCG5	CHST4	170	S	VVEKACRSYSHVVLK	FALSE	FALSE	0.581442222694992	FALSE	S/T	S/T	0.228038	0.456	0.362	0.041	0.041
Q8IY84	Serine/threonine-protein kinase NIM1	NIM1K	Q8NCG5-S172	Q8NCG5	CHST4	172	S	EKACRSYSHVVLKEV	FALSE	FALSE	0.6541825562371945	FALSE	S/T	S/T	0.750304	0.456	0.362	0.041	0.041
Q8IY84	Serine/threonine-protein kinase NIM1	NIM1K	Q8NCG5-S225	Q8NCG5	CHST4	225	S	KGDLMIDSRIVMGQH	FALSE	FALSE	0.6369564063797454	FALSE	S/T	S/T	0.347771	0.456	0.362	0.041	0.041
Q8IY84	Serine/threonine-protein kinase NIM1	NIM1K	Q8NCG7-S178	Q8NCG7	DGLB	178	S	SHLDSHDSSQLLNGL	FALSE	FALSE	0.5661351865399373	FALSE	S/T	S/T	0.674089	0.447	0.279	0.041	0.041
Q8IY84	Serine/threonine-protein kinase NIM1	NIM1K	Q8NCG7-S378	Q8NCG7	DGLB	378	S	VAVRGTMSLQDVLTD	FALSE	FALSE	0.5766879323895814	FALSE	S/T	S/T	0.715735	0.447	0.279	0.041	0.041
Q8IY84	Serine/threonine-protein kinase NIM1	NIM1K	Q8NCG7-S577	Q8NCG7	DGLB	577	S	SPAYSFSSDSPLDSS	FALSE	FALSE	0.5661351865399373	FALSE	S/T	S/T	0.663737	0.447	0.279	0.041	0.041
Q8IY84	Serine/threonine-protein kinase NIM1	NIM1K	Q8NCL9-S138	Q8NCL9	APCDL	138	S	KVGIVFHSRRALVDV	FALSE	FALSE	0.5521179320292903	FALSE	S/T	S/T	0.800925	0.299	0.446	0.041	0.041
Q8IY84	Serine/threonine-protein kinase NIM1	NIM1K	Q8NCN4-S11	Q8NCN4	RN169	11	S	AGPSTRASSAAAAAA	FALSE	FALSE	0.6044354023566879	FALSE	S/T	S/T	0.0184912	0.76	0.438	0.041	0.041
Q8IY84	Serine/threonine-protein kinase NIM1	NIM1K	Q8NCN4-S12	Q8NCN4	RN169	12	S	GPSTRASSAAAAAAL	FALSE	FALSE	0.7101786172446548	FALSE	S/T	S/T	0.0781052	0.76	0.438	0.041	0.041
Q8IY84	Serine/threonine-protein kinase NIM1	NIM1K	Q8NCN4-S247	Q8NCN4	RN169	247	S	ERCPARLSDSENEEP	FALSE	FALSE	0.5633383194525039	FALSE	S/T	S/T	0.00966448	0.76	0.438	0.041	0.041
Q8IY84	Serine/threonine-protein kinase NIM1	NIM1K	Q8NCN4-S249	Q8NCN4	RN169	249	S	CPARLSDSENEEPSR	FALSE	FALSE	0.566769180147839	FALSE	S/T	S/T	0.00606346	0.76	0.438	0.041	0.041
Q8IY84	Serine/threonine-protein kinase NIM1	NIM1K	Q8NCN4-S273	Q8NCN4	RN169	273	S	AFVSKNNSYSLAFLA	FALSE	FALSE	0.6218153120322285	FALSE	S/T	S/T	0.0277178	0.76	0.438	0.041	0.041
Q8IY84	Serine/threonine-protein kinase NIM1	NIM1K	Q8NCN4-S290	Q8NCN4	RN169	290	S	LNSKVERSQSCSDTA	FALSE	FALSE	0.5296107792127364	FALSE	S/T	S/T	0.0035646	0.76	0.438	0.041	0.041
Q8IY84	Serine/threonine-protein kinase NIM1	NIM1K	Q8NCN4-S292	Q8NCN4	RN169	292	S	SKVERSQSCSDTAQE	FALSE	FALSE	0.8318061667300883	FALSE	S/T	S/T	0.450773	0.76	0.438	0.041	0.041
Q8IY84	Serine/threonine-protein kinase NIM1	NIM1K	Q8NCN4-S294	Q8NCN4	RN169	294	S	VERSQSCSDTAQERA	FALSE	FALSE	0.7471127659845886	FALSE	S/T	S/T	0.0901959	0.76	0.438	0.041	0.041
Q8IY84	Serine/threonine-protein kinase NIM1	NIM1K	Q8NCN4-S322	Q8NCN4	RN169	322	S	VTTMTPASNPIIGVL	FALSE	FALSE	0.7673395329942854	FALSE	S/T	S/T	0.109913	0.76	0.438	0.041	0.041
Q8IY84	Serine/threonine-protein kinase NIM1	NIM1K	Q8NCN4-S339	Q8NCN4	RN169	339	S	TQNNRCVSAPDLTIE	FALSE	FALSE	0.8353762493948867	FALSE	S/T	S/T	0.936757	0.76	0.438	0.041	0.041
Q8IY84	Serine/threonine-protein kinase NIM1	NIM1K	Q8NCN4-S359	Q8NCN4	RN169	359	S	SSLSSLASLHKPERS	FALSE	FALSE	0.6947728175518721	FALSE	S/T	S/T	0.0421206	0.76	0.438	0.041	0.041
Q8IY84	Serine/threonine-protein kinase NIM1	NIM1K	Q8NCN4-S368	Q8NCN4	RN169	368	S	HKPERSVSPESNDSI	FALSE	FALSE	0.5200427275074117	FALSE	S/T	S/T	0.00349892	0.76	0.438	0.041	0.041
Q8IY84	Serine/threonine-protein kinase NIM1	NIM1K	Q8NCN4-S371	Q8NCN4	RN169	371	S	ERSVSPESNDSISEE	FALSE	FALSE	0.7155534584261176	FALSE	S/T	S/T	0.049263	0.76	0.438	0.041	0.041
Q8IY84	Serine/threonine-protein kinase NIM1	NIM1K	Q8NCN4-S374	Q8NCN4	RN169	374	S	VSPESNDSISEELNH	FALSE	FALSE	0.5629383194525039	FALSE	S/T	S/T	0.00939197	0.76	0.438	0.041	0.041
Q8IY84	Serine/threonine-protein kinase NIM1	NIM1K	Q8NCN4-S376	Q8NCN4	RN169	376	S	PESNDSISEELNHFK	FALSE	FALSE	0.5904731278315822	FALSE	S/T	S/T	0.0246396	0.76	0.438	0.041	0.041
Q8IY84	Serine/threonine-protein kinase NIM1	NIM1K	Q8NCN4-S388	Q8NCN4	RN169	388	S	HFKPIVCSPCTPPKR	FALSE	FALSE	0.564969180147839	FALSE	S/T	S/T	0.00612229	0.76	0.438	0.041	0.041
Q8IY84	Serine/threonine-protein kinase NIM1	NIM1K	Q8NCN4-S403	Q8NCN4	RN169	403	S	LPDGRVLSPLIIKST	FALSE	FALSE	0.7667035048731963	FALSE	S/T	S/T	0.236582	0.76	0.438	0.041	0.041
Q8IY84	Serine/threonine-protein kinase NIM1	NIM1K	Q8NCN4-S409	Q8NCN4	RN169	409	S	LSPLIIKSTPRNLNR	FALSE	FALSE	0.5606978601446391	FALSE	S/T	S/T	0.0104891	0.76	0.438	0.041	0.041
Q8IY84	Serine/threonine-protein kinase NIM1	NIM1K	Q8NCN4-S417	Q8NCN4	RN169	417	S	TPRNLNRSLQKQTSY	FALSE	FALSE	0.7082737417293123	FALSE	S/T	S/T	0.0516966	0.76	0.438	0.041	0.041
Q8IY84	Serine/threonine-protein kinase NIM1	NIM1K	Q8NCN4-S423	Q8NCN4	RN169	423	S	RSLQKQTSYEASPRI	FALSE	FALSE	0.5783681261557551	FALSE	S/T	S/T	0.0127811	0.76	0.438	0.041	0.041
Q8IY84	Serine/threonine-protein kinase NIM1	NIM1K	Q8NCN4-S427	Q8NCN4	RN169	427	S	KQTSYEASPRILKKW	FALSE	FALSE	0.7320007339824944	FALSE	S/T	S/T	0.0629005	0.76	0.438	0.041	0.041
Q8IY84	Serine/threonine-protein kinase NIM1	NIM1K	Q8NCN4-S471	Q8NCN4	RN169	471	S	LGSEGIHSSKEKPLV	FALSE	FALSE	0.509217768882488	FALSE	S/T	S/T	0.0027912	0.76	0.438	0.041	0.041
Q8IY84	Serine/threonine-protein kinase NIM1	NIM1K	Q8NCN4-S472	Q8NCN4	RN169	472	S	GSEGIHSSKEKPLVA	FALSE	FALSE	0.5335977451942646	FALSE	S/T	S/T	0.00364196	0.76	0.438	0.041	0.041
Q8IY84	Serine/threonine-protein kinase NIM1	NIM1K	Q8NCN4-S485	Q8NCN4	RN169	485	S	VAVNTRLSGGQVLSE	FALSE	FALSE	0.722213513746712	FALSE	S/T	S/T	0.0580394	0.76	0.438	0.041	0.041
Q8IY84	Serine/threonine-protein kinase NIM1	NIM1K	Q8NCN4-S506	Q8NCN4	RN169	506	S	ADLDHFPSVSQTKAE	FALSE	FALSE	0.7492773934015784	FALSE	S/T	S/T	0.0947578	0.76	0.438	0.041	0.041
Q8IY84	Serine/threonine-protein kinase NIM1	NIM1K	Q8NCN4-S508	Q8NCN4	RN169	508	S	LDHFPSVSQTKAEQD	FALSE	FALSE	0.5801057154280813	FALSE	S/T	S/T	0.0148326	0.76	0.438	0.041	0.041
Q8IY84	Serine/threonine-protein kinase NIM1	NIM1K	Q8NCN4-S520	Q8NCN4	RN169	520	S	EQDSDNKSSTEIPLE	FALSE	FALSE	0.8332502502370567	FALSE	S/T	S/T	0.540213	0.76	0.438	0.041	0.041
Q8IY84	Serine/threonine-protein kinase NIM1	NIM1K	Q8NCN4-S521	Q8NCN4	RN169	521	S	QDSDNKSSTEIPLET	FALSE	FALSE	0.5766593936515685	FALSE	S/T	S/T	0.011834	0.76	0.438	0.041	0.041
Q8IY84	Serine/threonine-protein kinase NIM1	NIM1K	Q8NCN4-S531	Q8NCN4	RN169	531	S	IPLETCCSSELKGGG	FALSE	FALSE	0.5600479019157335	FALSE	S/T	S/T	0.0104347	0.76	0.438	0.041	0.041
Q8IY84	Serine/threonine-protein kinase NIM1	NIM1K	Q8NCN4-S532	Q8NCN4	RN169	532	S	PLETCCSSELKGGGS	FALSE	FALSE	0.5440739323467455	FALSE	S/T	S/T	0.00485521	0.76	0.438	0.041	0.041
Q8IY84	Serine/threonine-protein kinase NIM1	NIM1K	Q8NCN4-S539	Q8NCN4	RN169	539	S	SELKGGGSGTSLERE	FALSE	FALSE	0.8339372848989273	FALSE	S/T	S/T	0.908695	0.76	0.438	0.041	0.041
Q8IY84	Serine/threonine-protein kinase NIM1	NIM1K	Q8NCN4-S542	Q8NCN4	RN169	542	S	KGGGSGTSLEREQFE	FALSE	FALSE	0.6054096460300804	FALSE	S/T	S/T	0.0176188	0.76	0.438	0.041	0.041
Q8IY84	Serine/threonine-protein kinase NIM1	NIM1K	Q8NCN4-S553	Q8NCN4	RN169	553	S	EQFEGLGSTPDAKLD	FALSE	FALSE	0.7593882667446207	FALSE	S/T	S/T	0.281215	0.76	0.438	0.041	0.041
Q8IY84	Serine/threonine-protein kinase NIM1	NIM1K	Q8NCN4-S617	Q8NCN4	RN169	617	S	LSEEPLPSLRRGRKR	FALSE	FALSE	0.5860819320244245	FALSE	S/T	S/T	0.0144829	0.76	0.438	0.041	0.041
Q8IY84	Serine/threonine-protein kinase NIM1	NIM1K	Q8NCN4-S636	Q8NCN4	RN169	636	S	KHLEQNGSLKKLRQT	FALSE	FALSE	0.839622503921638	FALSE	S/T	S/T	0.958068	0.76	0.438	0.041	0.041
Q8IY84	Serine/threonine-protein kinase NIM1	NIM1K	Q8NCN4-S644	Q8NCN4	RN169	644	S	LKKLRQTSGEVGLAP	FALSE	FALSE	0.5445627165562626	FALSE	S/T	S/T	0.005404	0.76	0.438	0.041	0.041
Q8IY84	Serine/threonine-protein kinase NIM1	NIM1K	Q8NCN4-S688	Q8NCN4	RN169	688	S	DNERRTVSRRKGSVD	FALSE	FALSE	0.5613736291043047	FALSE	S/T	S/T	0.00884128	0.76	0.438	0.041	0.041
Q8IY84	Serine/threonine-protein kinase NIM1	NIM1K	Q8NCN4-S693	Q8NCN4	RN169	693	S	TVSRRKGSVDQYLLR	FALSE	FALSE	0.5733541859671071	FALSE	S/T	S/T	0.0110587	0.76	0.438	0.041	0.041
Q8IY84	Serine/threonine-protein kinase NIM1	NIM1K	Q8NCQ7-S285	Q8NCQ7	PRCA1	285	S	PDVSRSLSARQLARM	FALSE	FALSE	0.5286665637635413	FALSE	S/T	S/T	0.7932	0.617	0.209	0.041	0.041
Q8IY84	Serine/threonine-protein kinase NIM1	NIM1K	Q8NCT1-S292	Q8NCT1	ARRD4	292	S	CIIRVDYSLAVYIHI	FALSE	FALSE	0.645447480920773	FALSE	S/T	S/T	0.00448834	0.688	0.286	0.0515	0.0835
Q8IY84	Serine/threonine-protein kinase NIM1	NIM1K	Q8NCT1-T37	Q8NCT1	ARRD4	37	T	GCYSSGETVAGHVLL	FALSE	FALSE	0.5877835644445146	FALSE	S/T	S/T	1.72109e-6	0.688	0.286	0.0515	0.0835
Q8IY84	Serine/threonine-protein kinase NIM1	NIM1K	Q8NCT3-S303	Q8NCT3	K0895	303	S	EDLLSRASMTVVNGC	FALSE	FALSE	0.581570255624807	FALSE	S/T	S/T	0.0868454	0.583	0.313	0.041	0.041
Q8IY84	Serine/threonine-protein kinase NIM1	NIM1K	Q8NCU4-S640	Q8NCU4	CC191	640	S	GRSDSRNSLSGLRRK	FALSE	FALSE	0.5301127771432197	FALSE	S/T	S/T	0.75905	0.728	0.14	0.041	0.041
Q8IY84	Serine/threonine-protein kinase NIM1	NIM1K	Q8NCU4-S867	Q8NCU4	CC191	867	S	HEIAAEHSDRRILWI	FALSE	FALSE	0.5317569329482887	FALSE	S/T	S/T	0.0612702	0.588	0.284	0.041	0.041
Q8IY84	Serine/threonine-protein kinase NIM1	NIM1K	Q8NCW6-S533	Q8NCW6	GLT11	533	S	EHELVLNSLLCLDMS	FALSE	FALSE	0.7134276221597134	FALSE	S/T	S/T	0.901118	0.53	0.456	0.041	0.041
Q8IY84	Serine/threonine-protein kinase NIM1	NIM1K	Q8NCY6-S137	Q8NCY6	MSD4	137	S	DFRDAGGSLTEVKVE	FALSE	FALSE	0.5004919038942847	FALSE	S/T	S/T	0.834937	1	0.25	0.041	0.041
Q8IY84	Serine/threonine-protein kinase NIM1	NIM1K	Q8ND04-S115	Q8ND04	SMG8	115	S	PGAAAGGSVRGSGAV	FALSE	FALSE	0.6283793388673364	FALSE	S/T	S/T	0.134284	0.601	0.319	0.041	0.041
Q8IY84	Serine/threonine-protein kinase NIM1	NIM1K	Q8ND04-S132	Q8ND04	SMG8	132	S	GNRTEAGSQDYSLLQ	FALSE	FALSE	0.5064531354566884	FALSE	S/T	S/T	0.025598	0.601	0.319	0.041	0.041
Q8IY84	Serine/threonine-protein kinase NIM1	NIM1K	Q8ND04-S536	Q8ND04	SMG8	536	S	AQALRVYSQHARGPA	FALSE	FALSE	0.6321665559934788	FALSE	S/T	S/T	0.13196	0.601	0.319	0.041	0.041
Q8IY84	Serine/threonine-protein kinase NIM1	NIM1K	Q8ND04-S656	Q8ND04	SMG8	656	S	NFPVFEPSTPDPAPA	FALSE	FALSE	0.5311240857096198	FALSE	S/T	S/T	0.0363501	0.601	0.319	0.041	0.041
Q8IY84	Serine/threonine-protein kinase NIM1	NIM1K	Q8ND04-S667	Q8ND04	SMG8	667	S	PAPAKNESSPAPPDS	FALSE	FALSE	0.6324025408419638	FALSE	S/T	S/T	0.129704	0.601	0.319	0.041	0.041
Q8IY84	Serine/threonine-protein kinase NIM1	NIM1K	Q8ND04-S742	Q8ND04	SMG8	742	S	NFVDRQASTVEYLPG	FALSE	FALSE	0.5445812038468044	FALSE	S/T	S/T	0.0331203	0.601	0.319	0.041	0.041
Q8IY84	Serine/threonine-protein kinase NIM1	NIM1K	Q8ND04-S764	Q8ND04	SMG8	764	S	KGLLPKFSSWSLVKL	FALSE	FALSE	0.7151585280316223	FALSE	S/T	S/T	0.339882	0.601	0.319	0.041	0.041
Q8IY84	Serine/threonine-protein kinase NIM1	NIM1K	Q8ND04-S894	Q8ND04	SMG8	894	S	MPLYILSSSQGRGLK	FALSE	FALSE	0.5578450623109644	FALSE	S/T	S/T	0.0775224	0.601	0.319	0.041	0.041
Q8IY84	Serine/threonine-protein kinase NIM1	NIM1K	Q8ND23-S5	Q8ND23	CARL3	5	S	___MAKPSVELTREL	FALSE	FALSE	0.6423937993588996	FALSE	S/T	S/T	0.0321906	0.682	0.4	0.041	0.041
Q8IY84	Serine/threonine-protein kinase NIM1	NIM1K	Q8ND23-S426	Q8ND23	CARL3	426	S	FSSAYTLSHVNLSAT	FALSE	FALSE	0.5452644414153277	FALSE	S/T	S/T	0.850967	0.682	0.219	0.041	0.041
Q8IY84	Serine/threonine-protein kinase NIM1	NIM1K	Q8ND23-S598	Q8ND23	CARL3	598	S	KALQINSSLRTILWD	FALSE	FALSE	0.775525083564842	FALSE	S/T	S/T	0.410609	0.682	0.323	0.041	0.041
Q8IY84	Serine/threonine-protein kinase NIM1	NIM1K	Q8ND24-S27	Q8ND24	RN214	27	S	SSLCASKSDEGLPDG	FALSE	FALSE	0.6425617748341751	FALSE	S/T	S/T	0.689799	0.48	0.585	0.041	0.041
Q8IY84	Serine/threonine-protein kinase NIM1	NIM1K	Q8ND24-S51	Q8ND24	RN214	51	S	QKNSPLLSVSSQTIT	FALSE	FALSE	0.5523868271649944	FALSE	S/T	S/T	0.107311	0.566	0.585	0.041	0.041
Q8IY84	Serine/threonine-protein kinase NIM1	NIM1K	Q8ND24-S54	Q8ND24	RN214	54	S	SPLLSVSSQTITKEN	FALSE	FALSE	0.5840167435446242	FALSE	S/T	S/T	0.149938	0.521	0.585	0.041	0.041
Q8IY84	Serine/threonine-protein kinase NIM1	NIM1K	Q8ND24-S195	Q8ND24	RN214	195	S	QDDDQDSSSLKLSQN	FALSE	FALSE	0.7938773172496076	FALSE	S/T	S/T	0.575798	0.721	0.585	0.041	0.041
Q8IY84	Serine/threonine-protein kinase NIM1	NIM1K	Q8ND24-S485	Q8ND24	RN214	485	S	SADPRSLSFPILNPA	FALSE	FALSE	0.7814981604946121	FALSE	S/T	S/T	0.844998	0.816	0.585	0.041	0.041
Q8IY84	Serine/threonine-protein kinase NIM1	NIM1K	Q8ND24-S494	Q8ND24	RN214	494	S	PILNPALSQPSQPSS	FALSE	FALSE	0.6800855213013456	FALSE	S/T	S/T	0.230115	0.762	0.585	0.041	0.041
Q8IY84	Serine/threonine-protein kinase NIM1	NIM1K	Q8ND24-S500	Q8ND24	RN214	500	S	LSQPSQPSSPLPGSH	FALSE	FALSE	0.6393285801485435	FALSE	S/T	S/T	0.214223	0.875	0.585	0.041	0.041
Q8IY84	Serine/threonine-protein kinase NIM1	NIM1K	Q8ND24-S516	Q8ND24	RN214	516	S	RNSPGLGSLVSPHGP	FALSE	FALSE	0.6562044031740072	FALSE	S/T	S/T	0.169022	0.855	0.585	0.041	0.041
Q8IY84	Serine/threonine-protein kinase NIM1	NIM1K	Q8ND24-S643	Q8ND24	RN214	643	S	FLPSAQVSYPGRSSH	FALSE	FALSE	0.576174896678263	FALSE	S/T	S/T	0.0506396	0.684	0.585	0.041	0.041
Q8IY84	Serine/threonine-protein kinase NIM1	NIM1K	Q8ND25-S50	Q8ND25	ZNRF1	50	S	AMGLRSRSVSSVAGM	FALSE	FALSE	0.6795931022904736	FALSE	S/T	S/T	0.323252	0.593	0.346	0.041	0.041
Q8IY84	Serine/threonine-protein kinase NIM1	NIM1K	Q8ND25-S52	Q8ND25	ZNRF1	52	S	GLRSRSVSSVAGMGM	FALSE	FALSE	0.5374991597759629	FALSE	S/T	S/T	0.0382512	0.593	0.346	0.041	0.041
Q8IY84	Serine/threonine-protein kinase NIM1	NIM1K	Q8ND25-S53	Q8ND25	ZNRF1	53	S	LRSRSVSSVAGMGMD	FALSE	FALSE	0.7526567308936613	FALSE	S/T	S/T	0.526904	0.593	0.346	0.041	0.041
Q8IY84	Serine/threonine-protein kinase NIM1	NIM1K	Q8ND25-S95	Q8ND25	ZNRF1	95	S	GGGSASDSTYAHGNG	FALSE	FALSE	0.5691767555989548	FALSE	S/T	S/T	0.0521014	0.593	0.346	0.041	0.041
Q8IY84	Serine/threonine-protein kinase NIM1	NIM1K	Q8ND25-S120	Q8ND25	ZNRF1	120	S	DGMLYLGSRASLADA	FALSE	FALSE	0.7449871254687058	FALSE	S/T	S/T	0.852212	0.593	0.346	0.041	0.041
Q8IY84	Serine/threonine-protein kinase NIM1	NIM1K	Q8ND56-S10	Q8ND56	LS14A	10	S	GGTPYIGSKISLISK	FALSE	FALSE	0.5741501156278096	FALSE	S/T	S/T	0.66827	0.602	0.235	0.041	0.041
Q8IY84	Serine/threonine-protein kinase NIM1	NIM1K	Q8ND56-S182	Q8ND56	LS14A	182	S	TQLSQGRSSPQLDPL	FALSE	FALSE	0.5737585803936615	FALSE	S/T	S/T	0.675295	0.602	0.235	0.041	0.041
Q8IY84	Serine/threonine-protein kinase NIM1	NIM1K	Q8ND56-S203	Q8ND56	LS14A	203	S	EQAVQTASAHLPAPA	FALSE	FALSE	0.5278268484177207	FALSE	S/T	S/T	0.239822	0.602	0.235	0.041	0.041
Q8IY84	Serine/threonine-protein kinase NIM1	NIM1K	Q8ND56-S374	Q8ND56	LS14A	374	S	KSFFDNISCDDNRER	FALSE	FALSE	0.5346436511439414	FALSE	S/T	S/T	0.278388	0.602	0.235	0.041	0.041
Q8IY84	Serine/threonine-protein kinase NIM1	NIM1K	Q8ND76-S11	Q8ND76	CCNY	11	S	TTSCCVSSSPKLRRN	FALSE	FALSE	0.8193309324273939	FALSE	S/T	S/T	0.82072	0.823	0.396	0.041	0.041
Q8IY84	Serine/threonine-protein kinase NIM1	NIM1K	Q8ND76-S21	Q8ND76	CCNY	21	S	KLRRNAHSRLESYRP	FALSE	FALSE	0.5092585093995469	FALSE	S/T	S/T	0.0259067	0.823	0.396	0.041	0.041
Q8IY84	Serine/threonine-protein kinase NIM1	NIM1K	Q8ND76-S33	Q8ND76	CCNY	33	S	YRPDTDLSREDTGCN	FALSE	FALSE	0.6745494782637863	FALSE	S/T	S/T	0.0739058	0.823	0.396	0.041	0.041
Q8IY84	Serine/threonine-protein kinase NIM1	NIM1K	Q8ND76-S66	Q8ND76	CCNY	66	S	PSDHPRASTIFLSKS	FALSE	FALSE	0.8193309324273939	FALSE	S/T	S/T	0.820077	0.823	0.396	0.041	0.041
Q8IY84	Serine/threonine-protein kinase NIM1	NIM1K	Q8ND76-S71	Q8ND76	CCNY	71	S	RASTIFLSKSQTDVR	FALSE	FALSE	0.6185459767843496	FALSE	S/T	S/T	0.0383223	0.823	0.396	0.041	0.041
Q8IY84	Serine/threonine-protein kinase NIM1	NIM1K	Q8ND76-S73	Q8ND76	CCNY	73	S	STIFLSKSQTDVREK	FALSE	FALSE	0.8144265491014778	FALSE	S/T	S/T	0.841711	0.823	0.396	0.041	0.041
Q8IY84	Serine/threonine-protein kinase NIM1	NIM1K	Q8ND76-S100	Q8ND76	CCNY	100	S	QIARKYSSCSTIFLD	FALSE	FALSE	0.8232401998162354	FALSE	S/T	S/T	0.559372	0.823	0.396	0.041	0.041
Q8IY84	Serine/threonine-protein kinase NIM1	NIM1K	Q8ND76-S102	Q8ND76	CCNY	102	S	ARKYSSCSTIFLDDS	FALSE	FALSE	0.8188090824240288	FALSE	S/T	S/T	0.908853	0.823	0.396	0.041	0.041
Q8IY84	Serine/threonine-protein kinase NIM1	NIM1K	Q8ND76-S153	Q8ND76	CCNY	153	S	DENLHPLSKSEVPPD	FALSE	FALSE	0.5131295216150986	FALSE	S/T	S/T	0.026523	0.823	0.396	0.041	0.041
Q8IY84	Serine/threonine-protein kinase NIM1	NIM1K	Q8ND76-S326	Q8ND76	CCNY	326	S	SARKRSASADNLTLP	FALSE	FALSE	0.8366410961377261	FALSE	S/T	S/T	0.967864	0.823	0.396	0.041	0.041
Q8IY84	Serine/threonine-protein kinase NIM1	NIM1K	Q8ND83-S240	Q8ND83	SLAI1	240	S	QGYTSRGSPLSPQSS	FALSE	FALSE	0.5656418539894885	FALSE	S/T	S/T	0.0161311	0.722	0.411	0.041	0.041
Q8IY84	Serine/threonine-protein kinase NIM1	NIM1K	Q8ND83-S253	Q8ND83	SLAI1	253	S	SSIDSELSTSELEDD	FALSE	FALSE	0.7556977882534918	FALSE	S/T	S/T	0.497245	0.722	0.306	0.041	0.041
Q8IY84	Serine/threonine-protein kinase NIM1	NIM1K	Q8ND83-S293	Q8ND83	SLAI1	293	S	RQDYASTSASVSRHS	FALSE	FALSE	0.5946599029890607	FALSE	S/T	S/T	0.0281656	0.722	0.416	0.041	0.041
Q8IY84	Serine/threonine-protein kinase NIM1	NIM1K	Q8ND83-S297	Q8ND83	SLAI1	297	S	ASTSASVSRHSSSVS	FALSE	FALSE	0.5046577344959101	FALSE	S/T	S/T	0.00830775	0.722	0.391	0.041	0.041
Q8IY84	Serine/threonine-protein kinase NIM1	NIM1K	Q8ND83-S314	Q8ND83	SLAI1	314	S	SGKKGTCSDQEYDQY	FALSE	FALSE	0.5738918984952535	FALSE	S/T	S/T	0.0302956	0.722	0.369	0.041	0.041
Q8IY84	Serine/threonine-protein kinase NIM1	NIM1K	Q8ND83-S403	Q8ND83	SLAI1	403	S	NGDKLRRSMPNLARM	FALSE	FALSE	0.5234465332721591	FALSE	S/T	S/T	0.454109	0.722	0.262	0.041	0.041
Q8IY84	Serine/threonine-protein kinase NIM1	NIM1K	Q8ND83-S412	Q8ND83	SLAI1	412	S	PNLARMPSTTAISSN	FALSE	FALSE	0.5628280660994626	FALSE	S/T	S/T	0.78179	0.722	0.188	0.041	0.041
Q8IY84	Serine/threonine-protein kinase NIM1	NIM1K	Q8ND83-S422	Q8ND83	SLAI1	422	S	AISSNISSPVTVRNS	FALSE	FALSE	0.6069783871722425	FALSE	S/T	S/T	0.0520076	0.722	0.355	0.041	0.041
Q8IY84	Serine/threonine-protein kinase NIM1	NIM1K	Q8ND83-S429	Q8ND83	SLAI1	429	S	SPVTVRNSQSFDSSL	FALSE	FALSE	0.5579840285934949	FALSE	S/T	S/T	0.0229296	0.722	0.334	0.041	0.041
Q8IY84	Serine/threonine-protein kinase NIM1	NIM1K	Q8ND83-S462	Q8ND83	SLAI1	462	S	QLQHRVHSVGHFPVS	FALSE	FALSE	0.7819318711066687	FALSE	S/T	S/T	0.54328	0.722	0.557	0.041	0.041
Q8IY84	Serine/threonine-protein kinase NIM1	NIM1K	Q8NDA2-S4204	Q8NDA2	HMCN2	4204	S	VGRTQAVSFVHVKEA	FALSE	FALSE	0.5818102600921644	FALSE	S/T	S/T	0.766195	0.566	0.266	0.041	0.041
Q8IY84	Serine/threonine-protein kinase NIM1	NIM1K	Q8NDA8-S78	Q8NDA8	MROH1	78	S	RVLSSRASELDKDTA	FALSE	FALSE	0.5210151230154664	FALSE	S/T	S/T	0.00844646	0.756	0.324	0.041	0.041
Q8IY84	Serine/threonine-protein kinase NIM1	NIM1K	Q8NDB2-S66	Q8NDB2	BANK1	66	S	LYRLENFSFRHLELL	FALSE	FALSE	0.8078591708086891	FALSE	S/T	S/T	0.73133	0.697	0.334	0.041	0.041
Q8IY84	Serine/threonine-protein kinase NIM1	NIM1K	Q8NDB2-S148	Q8NDB2	BANK1	148	S	QEPEDYISVIQSIIF	FALSE	FALSE	0.551653105560742	FALSE	S/T	S/T	0.00993774	0.743	0.334	0.041	0.041
Q8IY84	Serine/threonine-protein kinase NIM1	NIM1K	Q8NDB2-S295	Q8NDB2	BANK1	295	S	CLFRMADSGESLCQN	FALSE	FALSE	0.7553417188829136	FALSE	S/T	S/T	0.537283	0.637	0.334	0.041	0.041
Q8IY84	Serine/threonine-protein kinase NIM1	NIM1K	Q8NDD1-S24	Q8NDD1	CA131	24	S	PGSSTPPSSPTLLDA	FALSE	FALSE	0.5807643354597761	FALSE	S/T	S/T	0.270666	0.443	0.407	0.041	0.041
Q8IY84	Serine/threonine-protein kinase NIM1	NIM1K	Q8NDH2-S102	Q8NDH2	CC168	102	S	PHLEIQESLPSRQTA	FALSE	FALSE	0.6307000249637175	FALSE	S/T	S/T	0.126819	0.584	0.32	0.041	0.041
Q8IY84	Serine/threonine-protein kinase NIM1	NIM1K	Q8NDH2-S1237	Q8NDH2	CC168	1237	S	SGKQKTPSETDVDKK	FALSE	FALSE	0.5649207970901118	FALSE	S/T	S/T	0.687944	0.615	0.246	0.041	0.041
Q8IY84	Serine/threonine-protein kinase NIM1	NIM1K	Q8NDH2-S1841	Q8NDH2	CC168	1841	S	HKTMNFMSLEGTDTI	FALSE	FALSE	0.6910194854263981	FALSE	S/T	S/T	0.103183	0.648	0.34	0.041	0.041
Q8IY84	Serine/threonine-protein kinase NIM1	NIM1K	Q8NDI1-S171	Q8NDI1	EHBP1	171	S	ATDEDMQSLASLMSM	FALSE	FALSE	0.508059264272315	FALSE	S/T	S/T	0.979084	0.588	0.137	0.041	0.041
Q8IY84	Serine/threonine-protein kinase NIM1	NIM1K	Q8NDI1-S174	Q8NDI1	EHBP1	174	S	EDMQSLASLMSMKQA	FALSE	FALSE	0.5097157163170538	FALSE	S/T	S/T	0.894852	0.588	0.137	0.041	0.041
Q8IY84	Serine/threonine-protein kinase NIM1	NIM1K	Q8NDI1-S244	Q8NDI1	EHBP1	244	S	RSAKSASSSEELINK	FALSE	FALSE	0.5064898255609087	FALSE	S/T	S/T	0.968623	0.588	0.137	0.041	0.041
Q8IY84	Serine/threonine-protein kinase NIM1	NIM1K	Q8NDI1-S245	Q8NDI1	EHBP1	245	S	SAKSASSSEELINKL	FALSE	FALSE	0.5016313046782694	FALSE	S/T	S/T	0.935766	0.588	0.137	0.041	0.041
Q8IY84	Serine/threonine-protein kinase NIM1	NIM1K	Q8NDI1-S577	Q8NDI1	EHBP1	577	S	NYETDTNSSVDQEKF	FALSE	FALSE	0.5104064378327451	FALSE	S/T	S/T	0.799661	0.588	0.137	0.041	0.041
Q8IY84	Serine/threonine-protein kinase NIM1	NIM1K	Q8NDI1-S649	Q8NDI1	EHBP1	649	S	PYCRRTKSDTEPQKS	FALSE	FALSE	0.5199073889979247	FALSE	S/T	S/T	0.735368	0.588	0.137	0.041	0.041
Q8IY84	Serine/threonine-protein kinase NIM1	NIM1K	Q8NDI1-S887	Q8NDI1	EHBP1	887	S	VKMSELPSYGEMAAE	FALSE	FALSE	0.5113819763326528	FALSE	S/T	S/T	0.701323	0.588	0.137	0.041	0.041
Q8IY84	Serine/threonine-protein kinase NIM1	NIM1K	Q8NDL9-S604	Q8NDL9	CBPC5	604	S	VRNSRGLSSTLNVGV	FALSE	FALSE	0.7048304197839209	FALSE	S/T	S/T	0.140607	0.718	0.365	0.041	0.041
Q8IY84	Serine/threonine-protein kinase NIM1	NIM1K	Q8NDL9-S632	Q8NDL9	CBPC5	632	S	NGLPVSCSENTLSRA	FALSE	FALSE	0.8035188011780282	FALSE	S/T	S/T	0.490594	0.718	0.365	0.041	0.041
Q8IY84	Serine/threonine-protein kinase NIM1	NIM1K	Q8NDQ6-2-S44	Q8NDQ6-2	ZN540-2	44	S	ENYNNLVSLGLLSRH	FALSE	FALSE	0.5026901670759135	FALSE	S/T	S/T	0.799641	0.916	0.153	0.041	0.041
Q8IY84	Serine/threonine-protein kinase NIM1	NIM1K	Q8NDV7-S17	Q8NDV7	TNR6A	17	S	KDVERNLSRDLVQEE	FALSE	FALSE	0.7982072471604006	FALSE	S/T	S/T	0.61733	0.68	0.356	0.041	0.041
Q8IY84	Serine/threonine-protein kinase NIM1	NIM1K	Q8NDV7-S164	Q8NDV7	TNR6A	164	S	VIAANLGSAVKVLNS	FALSE	FALSE	0.8011068600331214	FALSE	S/T	S/T	0.585283	0.68	0.356	0.041	0.041
Q8IY84	Serine/threonine-protein kinase NIM1	NIM1K	Q8NDV7-S210	Q8NDV7	TNR6A	210	S	SGSHYENSQRGPVSS	FALSE	FALSE	0.5264798737623501	FALSE	S/T	S/T	0.0224434	0.68	0.356	0.041	0.041
Q8IY84	Serine/threonine-protein kinase NIM1	NIM1K	Q8NDV7-S422	Q8NDV7	TNR6A	422	S	STHGTWGSLQETCES	FALSE	FALSE	0.7209042210268051	FALSE	S/T	S/T	0.170794	0.68	0.356	0.041	0.041
Q8IY84	Serine/threonine-protein kinase NIM1	NIM1K	Q8NDV7-S672	Q8NDV7	TNR6A	672	S	KTGGTVESDGSTEST	FALSE	FALSE	0.5292534678116804	FALSE	S/T	S/T	0.0222246	0.68	0.356	0.041	0.041
Q8IY84	Serine/threonine-protein kinase NIM1	NIM1K	Q8NDV7-S678	Q8NDV7	TNR6A	678	S	ESDGSTESTGRLEEK	FALSE	FALSE	0.8010393333716145	FALSE	S/T	S/T	0.69729	0.68	0.356	0.041	0.041
Q8IY84	Serine/threonine-protein kinase NIM1	NIM1K	Q8NDV7-S875	Q8NDV7	TNR6A	875	S	EANKKSSSGGSDSDR	FALSE	FALSE	0.516370035013707	FALSE	S/T	S/T	0.0169458	0.68	0.356	0.041	0.041
Q8IY84	Serine/threonine-protein kinase NIM1	NIM1K	Q8NDV7-S878	Q8NDV7	TNR6A	878	S	KKSSSGGSDSDRSVS	FALSE	FALSE	0.8011068600331214	FALSE	S/T	S/T	0.586377	0.68	0.356	0.041	0.041
Q8IY84	Serine/threonine-protein kinase NIM1	NIM1K	Q8NDV7-S937	Q8NDV7	TNR6A	937	S	QSLGWGDSSKPVSSP	FALSE	FALSE	0.5791222181093383	FALSE	S/T	S/T	0.0290033	0.68	0.356	0.041	0.041
Q8IY84	Serine/threonine-protein kinase NIM1	NIM1K	Q8NDV7-S991	Q8NDV7	TNR6A	991	S	PTGWEEPSPESIRRK	FALSE	FALSE	0.565632656458409	FALSE	S/T	S/T	0.0270031	0.68	0.356	0.041	0.041
Q8IY84	Serine/threonine-protein kinase NIM1	NIM1K	Q8NDV7-S1209	Q8NDV7	TNR6A	1209	S	NPFVKQFSNISFSRD	FALSE	FALSE	0.734408095721254	FALSE	S/T	S/T	0.113191	0.68	0.356	0.041	0.041
Q8IY84	Serine/threonine-protein kinase NIM1	NIM1K	Q8NDV7-S1214	Q8NDV7	TNR6A	1214	S	QFSNISFSRDSPEEN	FALSE	FALSE	0.608584301555893	FALSE	S/T	S/T	0.0409057	0.68	0.356	0.041	0.041
Q8IY84	Serine/threonine-protein kinase NIM1	NIM1K	Q8NDV7-S1230	Q8NDV7	TNR6A	1230	S	QSNKMDLSGGMLQDK	FALSE	FALSE	0.800790075163145	FALSE	S/T	S/T	0.566457	0.68	0.356	0.041	0.041
Q8IY84	Serine/threonine-protein kinase NIM1	NIM1K	Q8NDV7-S1356	Q8NDV7	TNR6A	1356	S	QPPAQPLSSSQPNLR	FALSE	FALSE	0.5566520092389545	FALSE	S/T	S/T	0.0261127	0.68	0.356	0.041	0.041
Q8IY84	Serine/threonine-protein kinase NIM1	NIM1K	Q8NDV7-S1434	Q8NDV7	TNR6A	1434	S	QSQRSVPSGNRPQQD	FALSE	FALSE	0.6755319045881168	FALSE	S/T	S/T	0.0888301	0.68	0.356	0.041	0.041
Q8IY84	Serine/threonine-protein kinase NIM1	NIM1K	Q8NDV7-S1457	Q8NDV7	TNR6A	1457	S	QQQMMQQSRQLDPNL	FALSE	FALSE	0.6241810830309715	FALSE	S/T	S/T	0.0538685	0.68	0.356	0.041	0.041
Q8IY84	Serine/threonine-protein kinase NIM1	NIM1K	Q8NDV7-S1503	Q8NDV7	TNR6A	1503	S	PELQKGPSPINAFSN	FALSE	FALSE	0.5117013876865898	FALSE	S/T	S/T	0.0162813	0.68	0.356	0.041	0.041
Q8IY84	Serine/threonine-protein kinase NIM1	NIM1K	Q8NDV7-S1509	Q8NDV7	TNR6A	1509	S	PSPINAFSNFPIGLN	FALSE	FALSE	0.7032387208709049	FALSE	S/T	S/T	0.213387	0.68	0.356	0.041	0.041
Q8IY84	Serine/threonine-protein kinase NIM1	NIM1K	Q8NDV7-S1549	Q8NDV7	TNR6A	1549	S	DSISVNTSLDQNSSK	FALSE	FALSE	0.5180305748382863	FALSE	S/T	S/T	0.0237163	0.68	0.356	0.041	0.041
Q8IY84	Serine/threonine-protein kinase NIM1	NIM1K	Q8NDV7-S1554	Q8NDV7	TNR6A	1554	S	NTSLDQNSSKHGAIS	FALSE	FALSE	0.6026837372977262	FALSE	S/T	S/T	0.0321226	0.68	0.356	0.041	0.041
Q8IY84	Serine/threonine-protein kinase NIM1	NIM1K	Q8NDV7-S1579	Q8NDV7	TNR6A	1579	S	VPYDFMNSSTSPASP	FALSE	FALSE	0.6302460447559595	FALSE	S/T	S/T	0.0558109	0.68	0.356	0.041	0.041
Q8IY84	Serine/threonine-protein kinase NIM1	NIM1K	Q8NDV7-S1660	Q8NDV7	TNR6A	1660	S	RDRNSGSSSSLNTTL	FALSE	FALSE	0.733948820037588	FALSE	S/T	S/T	0.125055	0.68	0.356	0.041	0.041
Q8IY84	Serine/threonine-protein kinase NIM1	NIM1K	Q8NDV7-S1661	Q8NDV7	TNR6A	1661	S	DRNSGSSSSLNTTLP	FALSE	FALSE	0.7184118534788398	FALSE	S/T	S/T	0.162503	0.68	0.356	0.041	0.041
Q8IY84	Serine/threonine-protein kinase NIM1	NIM1K	Q8NDV7-S1704	Q8NDV7	TNR6A	1704	S	SDSKLTWSPGSVTNT	FALSE	FALSE	0.573354139641402	FALSE	S/T	S/T	0.0277197	0.68	0.356	0.041	0.041
Q8IY84	Serine/threonine-protein kinase NIM1	NIM1K	Q8NDV7-S1869	Q8NDV7	TNR6A	1869	S	QSQSLTPSPGWQSLG	FALSE	FALSE	0.5182357694527908	FALSE	S/T	S/T	0.0170818	0.68	0.356	0.041	0.041
Q8IY84	Serine/threonine-protein kinase NIM1	NIM1K	Q8NDV7-S1884	Q8NDV7	TNR6A	1884	S	SSQSRLGSLDCSHSF	FALSE	FALSE	0.6273162334534423	FALSE	S/T	S/T	0.0769307	0.68	0.356	0.041	0.041
Q8IY84	Serine/threonine-protein kinase NIM1	NIM1K	Q8NDV7-S1890	Q8NDV7	TNR6A	1890	S	GSLDCSHSFSSRTDL	FALSE	FALSE	0.630779079892766	FALSE	S/T	S/T	0.0469713	0.68	0.356	0.041	0.041
Q8IY84	Serine/threonine-protein kinase NIM1	NIM1K	Q8NDV7-S1941	Q8NDV7	TNR6A	1941	S	SSDPRGISSPSPINA	FALSE	FALSE	0.7336728016036069	FALSE	S/T	S/T	0.11041	0.68	0.356	0.041	0.041
Q8IY84	Serine/threonine-protein kinase NIM1	NIM1K	Q8NDV7-S1942	Q8NDV7	TNR6A	1942	S	SDPRGISSPSPINAF	FALSE	FALSE	0.559622181983883	FALSE	S/T	S/T	0.0274439	0.68	0.356	0.041	0.041
Q8IY84	Serine/threonine-protein kinase NIM1	NIM1K	Q8NDV7-S1961	Q8NDV7	TNR6A	1961	S	HLGGGGESM______	FALSE	FALSE	0.7245612456054646	FALSE	S/T	S/T	0.146654	0.68	0.356	0.041	0.041
Q8IY84	Serine/threonine-protein kinase NIM1	NIM1K	Q8NDX1-S68	Q8NDX1	PSD4	68	S	QNVPPWGSGVELTHL	FALSE	FALSE	0.6316270925571339	FALSE	S/T	S/T	0.946278	0.353	0.309	0.041	0.041
Q8IY84	Serine/threonine-protein kinase NIM1	NIM1K	Q8NDX1-S77	Q8NDX1	PSD4	77	S	VELTHLGSWVHQDGL	FALSE	FALSE	0.6118435189097348	FALSE	S/T	S/T	0.795767	0.353	0.309	0.041	0.041
Q8IY84	Serine/threonine-protein kinase NIM1	NIM1K	Q8NDX1-S109	Q8NDX1	PSD4	109	S	QDAPPWGSGVELTHL	FALSE	FALSE	0.6319604258904673	FALSE	S/T	S/T	0.940535	0.353	0.309	0.041	0.041
Q8IY84	Serine/threonine-protein kinase NIM1	NIM1K	Q8NDX1-S476	Q8NDX1	PSD4	476	S	SPQLQHHSSGILPKW	FALSE	FALSE	0.5340295525704234	FALSE	S/T	S/T	0.316628	0.353	0.309	0.041	0.041
Q8IY84	Serine/threonine-protein kinase NIM1	NIM1K	Q8NDX1-S488	Q8NDX1	PSD4	488	S	PKWTLDASQSSLLET	FALSE	FALSE	0.600653146902234	FALSE	S/T	S/T	0.749644	0.353	0.309	0.041	0.041
Q8IY84	Serine/threonine-protein kinase NIM1	NIM1K	Q8NDX1-S763	Q8NDX1	PSD4	763	S	SLPAGKMSKPFLQLA	FALSE	FALSE	0.5914732168443917	FALSE	S/T	S/T	0.579321	0.353	0.309	0.041	0.041
Q8IY84	Serine/threonine-protein kinase NIM1	NIM1K	Q8NDX1-S905	Q8NDX1	PSD4	905	S	PFPAAVGSQRRFVRP	FALSE	FALSE	0.5828531404411802	FALSE	S/T	S/T	0.456715	0.353	0.309	0.041	0.041
Q8IY84	Serine/threonine-protein kinase NIM1	NIM1K	Q8NDX1-S1019	Q8NDX1	PSD4	1019	S	LSLKKSHSSPSLHQD	FALSE	FALSE	0.605914873681214	FALSE	S/T	S/T	0.683566	0.353	0.309	0.041	0.041
Q8IY84	Serine/threonine-protein kinase NIM1	NIM1K	Q8NDZ2-S651	Q8NDZ2	SIMC1	651	S	ASSSHPSSQPNLTKN	FALSE	FALSE	0.6225824566180606	FALSE	S/T	S/T	0.752436	0.735	0.277	0.041	0.041
Q8IY84	Serine/threonine-protein kinase NIM1	NIM1K	Q8NE09-S470	Q8NE09	RGS22	470	S	SNGDYYLSAEILSKF	FALSE	FALSE	0.7803347359247512	FALSE	S/T	S/T	0.700171	0.837	0.553	0.041	0.041
Q8IY84	Serine/threonine-protein kinase NIM1	NIM1K	Q8NE28-S177	Q8NE28	STKL1	177	S	HCKLQDLSSNVLMTD	FALSE	FALSE	0.5579413206671036	TRUE	S/T	S/T	0.62032	0.847	1	0.041	0.041
Q8IY84	Serine/threonine-protein kinase NIM1	NIM1K	Q8NE31-S577	Q8NE31	FA13C	577	S	RLLEVLISKQDVAKT	FALSE	FALSE	0.5052901084741005	FALSE	S/T	S/T	0.347429	0.606	0.239	0.041	0.041
Q8IY84	Serine/threonine-protein kinase NIM1	NIM1K	Q8NE71-S24	Q8NE71	ABCF1	24	S	DGESTSPSDKVVKKG	FALSE	FALSE	0.5644307484613367	FALSE	S/T	S/T	0.414093	0.715	0.274	0.041	0.041
Q8IY84	Serine/threonine-protein kinase NIM1	NIM1K	Q8NE71-S287	Q8NE71	ABCF1	287	S	AENDFSVSQAEMSSR	FALSE	FALSE	0.6082191925504937	FALSE	S/T	S/T	0.57736	0.715	0.274	0.041	0.041
Q8IY84	Serine/threonine-protein kinase NIM1	NIM1K	Q8NE71-S652	Q8NE71	ABCF1	652	S	DFGIDMDSRICIVGP	FALSE	FALSE	0.562761413900739	FALSE	S/T	S/T	0.44221	0.715	0.274	0.041	0.041
Q8IY84	Serine/threonine-protein kinase NIM1	NIM1K	Q8NE71-S665	Q8NE71	ABCF1	665	S	GPNGVGKSTLLLLLT	FALSE	FALSE	0.6694108042000022	FALSE	S/T	S/T	0.914598	0.715	0.274	0.041	0.041
Q8IY84	Serine/threonine-protein kinase NIM1	NIM1K	Q8NE86-S57	Q8NE86	MCU	57	S	TVHQRIASWQNLGAV	FALSE	FALSE	0.5258892469524443	FALSE	S/T	S/T	0.976723	0.468	0.23	0.041	0.041
Q8IY84	Serine/threonine-protein kinase NIM1	NIM1K	Q8NEB9-S25	Q8NEB9	PK3C3	25	S	NVQLKIGSLEGKREQ	FALSE	FALSE	0.5220291418666075	FALSE	S/T	S/T	0.0313982	0.555	0.421	0.0525	0.0985
Q8IY84	Serine/threonine-protein kinase NIM1	NIM1K	Q8NEB9-S165	Q8NEB9	PK3C3	165	S	KTPGRTSSTLSEDQM	FALSE	FALSE	0.5253061259935917	FALSE	S/T	S/T	0.0302358	0.555	0.421	0.0525	0.0985
Q8IY84	Serine/threonine-protein kinase NIM1	NIM1K	Q8NEB9-S168	Q8NEB9	PK3C3	168	S	GRTSSTLSEDQMSRL	FALSE	FALSE	0.7892583052670316	FALSE	S/T	S/T	0.34732	0.555	0.421	0.0525	0.0985
Q8IY84	Serine/threonine-protein kinase NIM1	NIM1K	Q8NEB9-S243	Q8NEB9	PK3C3	243	S	YEKDGDESSPILTSF	FALSE	FALSE	0.8031014899585214	FALSE	S/T	S/T	0.5806	0.555	0.421	0.0525	0.0985
Q8IY84	Serine/threonine-protein kinase NIM1	NIM1K	Q8NEB9-S249	Q8NEB9	PK3C3	249	S	ESSPILTSFELVKVP	FALSE	FALSE	0.7903587352699512	FALSE	S/T	S/T	0.220313	0.555	0.421	0.0525	0.0985
Q8IY84	Serine/threonine-protein kinase NIM1	NIM1K	Q8NEB9-S261	Q8NEB9	PK3C3	261	S	KVPDPQMSMENLVES	FALSE	FALSE	0.7907571937209006	FALSE	S/T	S/T	0.870227	0.555	0.421	0.0525	0.0985
Q8IY84	Serine/threonine-protein kinase NIM1	NIM1K	Q8NEB9-S282	Q8NEB9	PK3C3	282	S	RSLRSGPSDHDLKPN	FALSE	FALSE	0.8133045491703135	FALSE	S/T	S/T	0.951828	0.555	0.421	0.0525	0.0985
Q8IY84	Serine/threonine-protein kinase NIM1	NIM1K	Q8NEE6-S62	Q8NEE6	DRC6	62	S	SVFHHWHSYMEDQKE	FALSE	FALSE	0.5484233137629942	FALSE	S/T	S/T	0.037517	0.491	0.41	0.0515	0.099
Q8IY84	Serine/threonine-protein kinase NIM1	NIM1K	Q8NEE6-3-S577	Q8NEE6-3	DRC6-3	577	S	DGIQITDSAMEMLSA	FALSE	FALSE	0.6894285678208947	FALSE	S/T	S/T	0.462207	0.491	0.41	0.041	0.041
Q8IY84	Serine/threonine-protein kinase NIM1	NIM1K	Q8NEE8-S449	Q8NEE8	TTC16	449	S	YYLYRAKSRQLLQNI	FALSE	FALSE	0.6225937066169926	FALSE	S/T	S/T	0.956797	0.843	0.276	0.041	0.041
Q8IY84	Serine/threonine-protein kinase NIM1	NIM1K	Q8NEG4-S101	Q8NEG4	FA83F	101	S	PAPAPAESGESLAYW	FALSE	FALSE	0.6379456681050371	FALSE	S/T	S/T	0.647254	0.807	0.915	0.041	0.041
Q8IY84	Serine/threonine-protein kinase NIM1	NIM1K	Q8NEL9-S641	Q8NEL9	DDHD1	641	S	IRPGNTGSQDHILPR	FALSE	FALSE	0.5592581553849125	FALSE	S/T	S/T	0.955003	0.809	0.178	0.041	0.041
Q8IY84	Serine/threonine-protein kinase NIM1	NIM1K	Q8NEM0-S254	Q8NEM0	MCPH1	254	S	QERKLEGSINDIKSD	FALSE	FALSE	0.5396195786735841	FALSE	S/T	S/T	0.755473	0.767	0.178	0.041	0.041
Q8IY84	Serine/threonine-protein kinase NIM1	NIM1K	Q8NEM0-S279	Q8NEM0	MCPH1	279	S	NNIHSSPSFTHLDKS	FALSE	FALSE	0.5475802831287362	FALSE	S/T	S/T	0.947898	0.767	0.178	0.041	0.041
Q8IY84	Serine/threonine-protein kinase NIM1	NIM1K	Q8NEM2-S44	Q8NEM2	SHCBP	44	S	FQDEDSCSDCSYRDK	FALSE	FALSE	0.5243296274499618	FALSE	S/T	S/T	0.0378966	0.65	0.298	0.041	0.041
Q8IY84	Serine/threonine-protein kinase NIM1	NIM1K	Q8NEM2-S55	Q8NEM2	SHCBP	55	S	YRDKPGSSLQSFMPE	FALSE	FALSE	0.6680140404690802	FALSE	S/T	S/T	0.339621	0.65	0.298	0.041	0.041
Q8IY84	Serine/threonine-protein kinase NIM1	NIM1K	Q8NEM2-S269	Q8NEM2	SHCBP	269	S	LNLRSSLSNCNSDSE	FALSE	FALSE	0.5679700773141295	FALSE	S/T	S/T	0.0606891	0.65	0.298	0.041	0.041
Q8IY84	Serine/threonine-protein kinase NIM1	NIM1K	Q8NEM2-S273	Q8NEM2	SHCBP	273	S	SSLSNCNSDSEQENI	FALSE	FALSE	0.6261900156994801	FALSE	S/T	S/T	0.131175	0.65	0.298	0.041	0.041
Q8IY84	Serine/threonine-protein kinase NIM1	NIM1K	Q8NEM2-S474	Q8NEM2	SHCBP	474	S	TGVTVRTSAEFLMKN	FALSE	FALSE	0.6993623611017306	FALSE	S/T	S/T	0.620287	0.65	0.298	0.041	0.041
Q8IY84	Serine/threonine-protein kinase NIM1	NIM1K	Q8NEM2-S622	Q8NEM2	SHCBP	622	S	VNELIAASTQKGQIK	FALSE	FALSE	0.5366313275597734	FALSE	S/T	S/T	0.0419614	0.65	0.298	0.041	0.041
Q8IY84	Serine/threonine-protein kinase NIM1	NIM1K	Q8NEM2-S634	Q8NEM2	SHCBP	634	S	QIKKKRLSELGITQA	FALSE	FALSE	0.6344501762873634	FALSE	S/T	S/T	0.315312	0.65	0.298	0.041	0.041
Q8IY84	Serine/threonine-protein kinase NIM1	NIM1K	Q8NEM2-S647	Q8NEM2	SHCBP	647	S	QADDNLMSQEMFVGI	FALSE	FALSE	0.6877381422915669	FALSE	S/T	S/T	0.416705	0.65	0.298	0.041	0.041
Q8IY84	Serine/threonine-protein kinase NIM1	NIM1K	Q8NEN9-S530	Q8NEN9	PDZD8	530	S	KRVPTTLSIKPLGAI	FALSE	FALSE	0.6625847014405998	FALSE	S/T	S/T	0.665835	0.515	0.309	0.041	0.041
Q8IY84	Serine/threonine-protein kinase NIM1	NIM1K	Q8NEN9-S603	Q8NEN9	PDZD8	603	S	QAKVPLPSADAPNQA	FALSE	FALSE	0.5117374156416226	FALSE	S/T	S/T	0.168491	0.515	0.309	0.041	0.041
Q8IY84	Serine/threonine-protein kinase NIM1	NIM1K	Q8NEN9-S980	Q8NEN9	PDZD8	980	S	NTSDNEGSDTEVCGP	FALSE	FALSE	0.5117374156416226	FALSE	S/T	S/T	0.169029	0.515	0.309	0.041	0.041
Q8IY84	Serine/threonine-protein kinase NIM1	NIM1K	Q8NEP7-S141	Q8NEP7	KLDC9	141	S	SHTCTRISDRELQVA	FALSE	FALSE	0.6251030211950914	FALSE	S/T	S/T	0.585237	0.383	0.209	0.052	0.108
Q8IY84	Serine/threonine-protein kinase NIM1	NIM1K	Q8NET4-S412	Q8NET4	RTL9	412	S	ALDSGAMSTPLMGAP	FALSE	FALSE	0.5441607450326894	FALSE	S/T	S/T	0.727077	0.514	0.25	0.041	0.041
Q8IY84	Serine/threonine-protein kinase NIM1	NIM1K	Q8NET4-S693	Q8NET4	RTL9	693	S	ATVSGGMSMPLMRAQ	FALSE	FALSE	0.5138785376093868	FALSE	S/T	S/T	0.765653	0.528	0.184	0.041	0.041
Q8IY84	Serine/threonine-protein kinase NIM1	NIM1K	Q8NET4-S872	Q8NET4	RTL9	872	S	APDSRVTSTSQMMPT	FALSE	FALSE	0.8008122838025248	FALSE	S/T	S/T	0.406907	0.701	0.469	0.041	0.041
Q8IY84	Serine/threonine-protein kinase NIM1	NIM1K	Q8NEU8-S329	Q8NEU8	DP13B	329	S	IQDLDNCSVMAVDCE	FALSE	FALSE	0.5983683673100811	FALSE	S/T	S/T	0.507312	0.51	0.281	0.041	0.041
Q8IY84	Serine/threonine-protein kinase NIM1	NIM1K	Q8NEV1-S2	Q8NEV1	CSK23	2	S	______MSGPVPSRA	FALSE	FALSE	0.6485721071207361	TRUE	S/T	S/T	0.102421	0.693	0.421	0.0515	0.0455
Q8IY84	Serine/threonine-protein kinase NIM1	NIM1K	Q8NEV1-Y12	Q8NEV1	CSK23	12	Y	VPSRARVYTDVNTHR	FALSE	FALSE	0.5829256960859596	TRUE	S/T	Y	7.60105e-9	0.693	0.582	0.0515	0.0455
Q8IY84	Serine/threonine-protein kinase NIM1	NIM1K	Q8NEV1-Y131	Q8NEV1	CSK23	131	Y	LYQTLTDYDIRFYMY	FALSE	FALSE	0.5657662242037947	TRUE	S/T	Y	2.51282e-7	0.884	0.667	0.0515	0.0455
Q8IY84	Serine/threonine-protein kinase NIM1	NIM1K	Q8NEV8-S806	Q8NEV8	EXPH5	806	S	TENRKLGSTASLPFI	FALSE	FALSE	0.5050719443144214	FALSE	S/T	S/T	0.933148	0.556	0.144	0.041	0.041
Q8IY84	Serine/threonine-protein kinase NIM1	NIM1K	Q8NEV8-S809	Q8NEV8	EXPH5	809	S	RKLGSTASLPFIQEH	FALSE	FALSE	0.5006050322859991	FALSE	S/T	S/T	0.886387	0.556	0.144	0.041	0.041
Q8IY84	Serine/threonine-protein kinase NIM1	NIM1K	Q8NEV8-S1310	Q8NEV8	EXPH5	1310	S	REQSGTPSCENLKMS	FALSE	FALSE	0.5094656533387192	FALSE	S/T	S/T	0.971306	0.556	0.144	0.041	0.041
Q8IY84	Serine/threonine-protein kinase NIM1	NIM1K	Q8NEY4-S74	Q8NEY4	VATC2	74	S	LIRRMAQSVVEVMED	FALSE	FALSE	0.5205981002622001	FALSE	S/T	S/T	0.788954	0.526	0.224	0.041	0.041
Q8IY84	Serine/threonine-protein kinase NIM1	NIM1K	Q8NEZ4-S116	Q8NEZ4	KMT2C	116	S	QRSVSEESANSLVSV	FALSE	FALSE	0.5040783996612901	FALSE	S/T	S/T	0.22492	0.693	0.251	0.041	0.041
Q8IY84	Serine/threonine-protein kinase NIM1	NIM1K	Q8NEZ4-S119	Q8NEZ4	KMT2C	119	S	VSEESANSLVSVGVE	FALSE	FALSE	0.5196509829958248	FALSE	S/T	S/T	0.53902	0.693	0.251	0.041	0.041
Q8IY84	Serine/threonine-protein kinase NIM1	NIM1K	Q8NEZ4-S207	Q8NEZ4	KMT2C	207	S	SPQQNIVSCVSVSTQ	FALSE	FALSE	0.5093850218049276	FALSE	S/T	S/T	0.308563	0.693	0.251	0.041	0.041
Q8IY84	Serine/threonine-protein kinase NIM1	NIM1K	Q8NEZ4-S1379	Q8NEZ4	KMT2C	1379	S	LLDTSRQSKISLDNL	FALSE	FALSE	0.5064911330510642	FALSE	S/T	S/T	0.504889	0.693	0.251	0.041	0.041
Q8IY84	Serine/threonine-protein kinase NIM1	NIM1K	Q8NEZ4-S1985	Q8NEZ4	KMT2C	1985	S	FPKSLGLSRSPVVSE	FALSE	FALSE	0.5207566761416232	FALSE	S/T	S/T	0.292614	0.693	0.251	0.041	0.041
Q8IY84	Serine/threonine-protein kinase NIM1	NIM1K	Q8NEZ4-S3786	Q8NEZ4	KMT2C	3786	S	HLLKNKKSSSLLNQK	FALSE	FALSE	0.5565599989969616	FALSE	S/T	S/T	0.689738	0.693	0.251	0.041	0.041
Q8IY84	Serine/threonine-protein kinase NIM1	NIM1K	Q8NEZ4-S4213	Q8NEZ4	KMT2C	4213	S	LGSGVRKSFKDLTLL	FALSE	FALSE	0.5208105209019848	FALSE	S/T	S/T	0.547809	0.693	0.251	0.041	0.041
Q8IY84	Serine/threonine-protein kinase NIM1	NIM1K	Q8NEZ5-S160	Q8NEZ5	FBX22	160	S	IVVTPMGSGSNRPQE	FALSE	FALSE	0.7083921777441208	FALSE	S/T	S/T	0.222268	0.644	0.426	0.041	0.041
Q8IY84	Serine/threonine-protein kinase NIM1	NIM1K	Q8NEZ5-S162	Q8NEZ5	FBX22	162	S	VTPMGSGSNRPQEIE	FALSE	FALSE	0.600292198264433	FALSE	S/T	S/T	0.0269457	0.644	0.426	0.041	0.041
Q8IY84	Serine/threonine-protein kinase NIM1	NIM1K	Q8NF50-S20	Q8NF50	DOCK8	20	S	ALKINRYSSAEIRKQ	FALSE	FALSE	0.5401343841642284	FALSE	S/T	S/T	0.30345	0.604	0.265	0.041	0.041
Q8IY84	Serine/threonine-protein kinase NIM1	NIM1K	Q8NF50-S446	Q8NF50	DOCK8	446	S	LAQSRRLSERALSLE	FALSE	FALSE	0.5703132490392002	FALSE	S/T	S/T	0.45245	0.604	0.265	0.041	0.041
Q8IY84	Serine/threonine-protein kinase NIM1	NIM1K	Q8NF50-S887	Q8NF50	DOCK8	887	S	YHTYGRTSAAAVSSK	FALSE	FALSE	0.5034393845003867	FALSE	S/T	S/T	0.124606	0.604	0.265	0.041	0.041
Q8IY84	Serine/threonine-protein kinase NIM1	NIM1K	Q8NF50-S902	Q8NF50	DOCK8	902	S	LLQARVMSSSNPDLA	FALSE	FALSE	0.568193530729341	FALSE	S/T	S/T	0.470751	0.604	0.265	0.041	0.041
Q8IY84	Serine/threonine-protein kinase NIM1	NIM1K	Q8NF50-S904	Q8NF50	DOCK8	904	S	QARVMSSSNPDLAGT	FALSE	FALSE	0.6194724152038162	FALSE	S/T	S/T	0.837486	0.604	0.265	0.041	0.041
Q8IY84	Serine/threonine-protein kinase NIM1	NIM1K	Q8NF50-S942	Q8NF50	DOCK8	942	S	MSYYCSGSSDAPSSP	FALSE	FALSE	0.550401530904823	FALSE	S/T	S/T	0.24999	0.604	0.265	0.041	0.041
Q8IY84	Serine/threonine-protein kinase NIM1	NIM1K	Q8NF50-S1145	Q8NF50	DOCK8	1145	S	FQDQKIASMFDLTSE	FALSE	FALSE	0.6233516382397656	FALSE	S/T	S/T	0.895577	0.604	0.265	0.041	0.041
Q8IY84	Serine/threonine-protein kinase NIM1	NIM1K	Q8NF50-S1245	Q8NF50	DOCK8	1245	S	RRYRTSGSDEEQEGA	FALSE	FALSE	0.5386477174975618	FALSE	S/T	S/T	0.300592	0.604	0.265	0.041	0.041
Q8IY84	Serine/threonine-protein kinase NIM1	NIM1K	Q8NF50-S1273	Q8NF50	DOCK8	1273	S	NNFNLKTSGIVLSSL	FALSE	FALSE	0.570029072361202	FALSE	S/T	S/T	0.4209	0.604	0.265	0.041	0.041
Q8IY84	Serine/threonine-protein kinase NIM1	NIM1K	Q8NF50-S1350	Q8NF50	DOCK8	1350	S	KQSSDKVSTQVLQKS	FALSE	FALSE	0.6103826802929159	FALSE	S/T	S/T	0.592974	0.604	0.265	0.041	0.041
Q8IY84	Serine/threonine-protein kinase NIM1	NIM1K	Q8NF50-S2096	Q8NF50	DOCK8	2096	S	RKCETQLSQGS____	FALSE	FALSE	0.5463660162862355	FALSE	S/T	S/T	0.241253	0.604	0.265	0.041	0.041
Q8IY84	Serine/threonine-protein kinase NIM1	NIM1K	Q8NF50-S2099	Q8NF50	DOCK8	2099	S	ETQLSQGS_______	FALSE	FALSE	0.5688132490392002	FALSE	S/T	S/T	0.459487	0.604	0.265	0.041	0.041
Q8IY84	Serine/threonine-protein kinase NIM1	NIM1K	Q8NFA0-S105	Q8NFA0	UBP32	105	S	YIFSLFSSESGNYVI	FALSE	FALSE	0.720058967195178	FALSE	S/T	S/T	0.0378389	0.687	0.423	0.0525	0.113
Q8IY84	Serine/threonine-protein kinase NIM1	NIM1K	Q8NFA0-S107	Q8NFA0	UBP32	107	S	FSLFSSESGNYVIRE	FALSE	FALSE	0.7868078419810226	FALSE	S/T	S/T	0.0459816	0.687	0.423	0.0525	0.113
Q8IY84	Serine/threonine-protein kinase NIM1	NIM1K	Q8NFA0-S452	Q8NFA0	UBP32	452	S	DRIGSSLSYVNTTEE	FALSE	FALSE	0.8790780202881812	FALSE	S/T	S/T	0.187152	0.687	0.423	0.0525	0.113
Q8IY84	Serine/threonine-protein kinase NIM1	NIM1K	Q8NFA0-S1127	Q8NFA0	UBP32	1127	S	DAVWIQVSRLASPLP	FALSE	FALSE	0.6454897068849992	FALSE	S/T	S/T	0.026162	0.687	0.423	0.0525	0.113
Q8IY84	Serine/threonine-protein kinase NIM1	NIM1K	Q8NFA0-S1349	Q8NFA0	UBP32	1349	S	VKKVDAQSSAGEEDV	FALSE	FALSE	0.58766101804663	FALSE	S/T	S/T	0.0214422	0.687	0.423	0.0525	0.113
Q8IY84	Serine/threonine-protein kinase NIM1	NIM1K	Q8NFA0-S1350	Q8NFA0	UBP32	1350	S	KKVDAQSSAGEEDVL	FALSE	FALSE	0.5154050337573388	FALSE	S/T	S/T	0.0144985	0.687	0.423	0.0525	0.113
Q8IY84	Serine/threonine-protein kinase NIM1	NIM1K	Q8NFA0-S1361	Q8NFA0	UBP32	1361	S	EDVLLSKSPSSLSAN	FALSE	FALSE	0.8845058168252335	FALSE	S/T	S/T	0.228263	0.687	0.423	0.0525	0.113
Q8IY84	Serine/threonine-protein kinase NIM1	NIM1K	Q8NFA0-S1363	Q8NFA0	UBP32	1363	S	VLLSKSPSSLSANII	FALSE	FALSE	0.8084846814249885	FALSE	S/T	S/T	0.0729495	0.687	0.423	0.0525	0.113
Q8IY84	Serine/threonine-protein kinase NIM1	NIM1K	Q8NFA0-S1366	Q8NFA0	UBP32	1366	S	SKSPSSLSANIISSP	FALSE	FALSE	0.9171895377926548	FALSE	S/T	S/T	0.527258	0.687	0.423	0.0525	0.113
Q8IY84	Serine/threonine-protein kinase NIM1	NIM1K	Q8NFA0-S1398	Q8NFA0	UBP32	1398	S	KNSSPNSSPRTLGRS	FALSE	FALSE	0.8870497374598983	FALSE	S/T	S/T	0.159175	0.687	0.423	0.0525	0.113
Q8IY84	Serine/threonine-protein kinase NIM1	NIM1K	Q8NFA0-S1416	Q8NFA0	UBP32	1416	S	LRLPQIGSKNKLSSS	FALSE	FALSE	0.9094184377339865	FALSE	S/T	S/T	0.699318	0.687	0.423	0.0525	0.113
Q8IY84	Serine/threonine-protein kinase NIM1	NIM1K	Q8NFA0-S1422	Q8NFA0	UBP32	1422	S	GSKNKLSSSKENLDA	FALSE	FALSE	0.5901276847132965	FALSE	S/T	S/T	0.0210551	0.687	0.423	0.0525	0.113
Q8IY84	Serine/threonine-protein kinase NIM1	NIM1K	Q8NFA0-S1423	Q8NFA0	UBP32	1423	S	SKNKLSSSKENLDAS	FALSE	FALSE	0.9213072303943924	FALSE	S/T	S/T	0.890121	0.687	0.423	0.0525	0.113
Q8IY84	Serine/threonine-protein kinase NIM1	NIM1K	Q8NFA0-S1430	Q8NFA0	UBP32	1430	S	SKENLDASKENGAGQ	FALSE	FALSE	0.5344777860487642	FALSE	S/T	S/T	0.0153167	0.687	0.423	0.0525	0.113
Q8IY84	Serine/threonine-protein kinase NIM1	NIM1K	Q8NFA0-S1454	Q8NFA0	UBP32	1454	S	RGHVLGGSQPELVTP	FALSE	FALSE	0.9062259236816932	FALSE	S/T	S/T	0.981683	0.687	0.423	0.0525	0.113
Q8IY84	Serine/threonine-protein kinase NIM1	NIM1K	Q8NFA0-S1545	Q8NFA0	UBP32	1545	S	WYCYNDSSCKELHPD	FALSE	FALSE	0.9139367334733348	FALSE	S/T	S/T	0.643889	0.687	0.423	0.0525	0.113
Q8IY84	Serine/threonine-protein kinase NIM1	NIM1K	Q8NFC6-S484	Q8NFC6	BD1L1	484	S	YSKYYSDSDDELTVE	FALSE	FALSE	0.6642581723817451	FALSE	S/T	S/T	0.650242	0.456	0.362	0.041	0.041
Q8IY84	Serine/threonine-protein kinase NIM1	NIM1K	Q8NFC6-S537	Q8NFC6	BD1L1	537	S	KTKGQGRSSVDLEES	FALSE	FALSE	0.6362896450476643	FALSE	S/T	S/T	0.846286	0.456	0.362	0.041	0.041
Q8IY84	Serine/threonine-protein kinase NIM1	NIM1K	Q8NFC6-S545	Q8NFC6	BD1L1	545	S	SVDLEESSTKSLEPK	FALSE	FALSE	0.5866627878054501	FALSE	S/T	S/T	0.164215	0.456	0.362	0.041	0.041
Q8IY84	Serine/threonine-protein kinase NIM1	NIM1K	Q8NFC6-S637	Q8NFC6	BD1L1	637	S	PARRLSESLHVVDEN	FALSE	FALSE	0.6468807542340774	FALSE	S/T	S/T	0.363552	0.456	0.362	0.041	0.041
Q8IY84	Serine/threonine-protein kinase NIM1	NIM1K	Q8NFC6-S659	Q8NFC6	BD1L1	659	S	REHKRRTSTPVIMEG	FALSE	FALSE	0.5898880478465813	FALSE	S/T	S/T	0.250646	0.456	0.362	0.041	0.041
Q8IY84	Serine/threonine-protein kinase NIM1	NIM1K	Q8NFC6-S1079	Q8NFC6	BD1L1	1079	S	ENRRGSLSQEMAKGE	FALSE	FALSE	0.5114784844353518	FALSE	S/T	S/T	0.0697765	0.456	0.362	0.041	0.041
Q8IY84	Serine/threonine-protein kinase NIM1	NIM1K	Q8NFC6-S1098	Q8NFC6	BD1L1	1098	S	ANTLSTPSGSSLQRP	FALSE	FALSE	0.6349563117143311	FALSE	S/T	S/T	0.848843	0.456	0.362	0.041	0.041
Q8IY84	Serine/threonine-protein kinase NIM1	NIM1K	Q8NFC6-S1100	Q8NFC6	BD1L1	1100	S	TLSTPSGSSLQRPKK	FALSE	FALSE	0.5834425913086994	FALSE	S/T	S/T	0.244692	0.456	0.362	0.041	0.041
Q8IY84	Serine/threonine-protein kinase NIM1	NIM1K	Q8NFC6-S1101	Q8NFC6	BD1L1	1101	S	LSTPSGSSLQRPKKS	FALSE	FALSE	0.5883877305463138	FALSE	S/T	S/T	0.208116	0.456	0.362	0.041	0.041
Q8IY84	Serine/threonine-protein kinase NIM1	NIM1K	Q8NFC6-S1145	Q8NFC6	BD1L1	1145	S	QDNRNNNSQQDIDSE	FALSE	FALSE	0.634781736020392	FALSE	S/T	S/T	0.918573	0.456	0.362	0.041	0.041
Q8IY84	Serine/threonine-protein kinase NIM1	NIM1K	Q8NFC6-S1280	Q8NFC6	BD1L1	1280	S	EHSTNLDSSPSLSSV	FALSE	FALSE	0.664853672120102	FALSE	S/T	S/T	0.68208	0.456	0.362	0.041	0.041
Q8IY84	Serine/threonine-protein kinase NIM1	NIM1K	Q8NFC6-S1283	Q8NFC6	BD1L1	1283	S	TNLDSSPSLSSVTVV	FALSE	FALSE	0.6567327714976051	FALSE	S/T	S/T	0.429369	0.456	0.362	0.041	0.041
Q8IY84	Serine/threonine-protein kinase NIM1	NIM1K	Q8NFC6-S1286	Q8NFC6	BD1L1	1286	S	DSSPSLSSVTVVPLR	FALSE	FALSE	0.5988529166172561	FALSE	S/T	S/T	0.263353	0.456	0.362	0.041	0.041
Q8IY84	Serine/threonine-protein kinase NIM1	NIM1K	Q8NFC6-S1329	Q8NFC6	BD1L1	1329	S	HSALPNQSLTVRESE	FALSE	FALSE	0.5849731586117778	FALSE	S/T	S/T	0.138866	0.456	0.362	0.041	0.041
Q8IY84	Serine/threonine-protein kinase NIM1	NIM1K	Q8NFC6-S1703	Q8NFC6	BD1L1	1703	S	EIRAGSISSEEVDGS	FALSE	FALSE	0.6599865728288613	FALSE	S/T	S/T	0.469783	0.456	0.362	0.041	0.041
Q8IY84	Serine/threonine-protein kinase NIM1	NIM1K	Q8NFC6-S1710	Q8NFC6	BD1L1	1710	S	SSEEVDGSQGNMMRM	FALSE	FALSE	0.6310613399819212	FALSE	S/T	S/T	0.859554	0.456	0.362	0.041	0.041
Q8IY84	Serine/threonine-protein kinase NIM1	NIM1K	Q8NFC6-S1906	Q8NFC6	BD1L1	1906	S	CESAEGDSQIGTVVE	FALSE	FALSE	0.5563137601757852	FALSE	S/T	S/T	0.0864449	0.456	0.362	0.041	0.041
Q8IY84	Serine/threonine-protein kinase NIM1	NIM1K	Q8NFC6-S2133	Q8NFC6	BD1L1	2133	S	DDSQLTASRSEEKDE	FALSE	FALSE	0.5021772489328659	FALSE	S/T	S/T	0.0623748	0.456	0.362	0.041	0.041
Q8IY84	Serine/threonine-protein kinase NIM1	NIM1K	Q8NFC6-S2501	Q8NFC6	BD1L1	2501	S	GLEGNANSPAHLRGP	FALSE	FALSE	0.656593402798041	FALSE	S/T	S/T	0.773922	0.456	0.362	0.041	0.041
Q8IY84	Serine/threonine-protein kinase NIM1	NIM1K	Q8NFC6-S2750	Q8NFC6	BD1L1	2750	S	KDNAEAISGHSVEAD	FALSE	FALSE	0.5852400583786775	FALSE	S/T	S/T	0.139844	0.456	0.362	0.041	0.041
Q8IY84	Serine/threonine-protein kinase NIM1	NIM1K	Q8NFC6-S2907	Q8NFC6	BD1L1	2907	S	VTVEQSPSSSKLKVM	FALSE	FALSE	0.6258542057165373	FALSE	S/T	S/T	0.872167	0.456	0.362	0.041	0.041
Q8IY84	Serine/threonine-protein kinase NIM1	NIM1K	Q8NFC6-S2909	Q8NFC6	BD1L1	2909	S	VEQSPSSSKLKVMQT	FALSE	FALSE	0.5845108457893998	FALSE	S/T	S/T	0.162023	0.456	0.362	0.041	0.041
Q8IY84	Serine/threonine-protein kinase NIM1	NIM1K	Q8NFC6-S2973	Q8NFC6	BD1L1	2973	S	PERKRQKSVSDPVED	FALSE	FALSE	0.5988529166172561	FALSE	S/T	S/T	0.262008	0.456	0.362	0.041	0.041
Q8IY84	Serine/threonine-protein kinase NIM1	NIM1K	Q8NFD2-Y190	Q8NFD2	ANKK1	190	Y	ALRGMLSYIPPEMFL	FALSE	FALSE	0.596370165747855	TRUE	S/T	Y	2.46191e-9	0.894	0.572	0.051	0.08800000000000001
Q8IY84	Serine/threonine-protein kinase NIM1	NIM1K	Q8NFD2-Y336	Q8NFD2	ANKK1	336	Y	MDSDSGNYLKRALQL	FALSE	FALSE	0.6037003244780136	TRUE	S/T	Y	1.51827e-8	0.894	0.572	0.051	0.08800000000000001
Q8IY84	Serine/threonine-protein kinase NIM1	NIM1K	Q8NFD5-S21	Q8NFD5	ARI1B	21	S	HSAKSGGSEAALKEG	FALSE	FALSE	0.5108503967048964	FALSE	S/T	S/T	0.97328	0.631	0.169	0.041	0.041
Q8IY84	Serine/threonine-protein kinase NIM1	NIM1K	Q8NFG4-S62	Q8NFG4	FLCN	62	S	NSRMRAHSPAEGASV	FALSE	FALSE	0.6575955047062872	FALSE	S/T	S/T	0.00121855	0.611	0.387	0.041	0.095
Q8IY84	Serine/threonine-protein kinase NIM1	NIM1K	Q8NFG4-S68	Q8NFG4	FLCN	68	S	HSPAEGASVESSSPG	FALSE	FALSE	0.6894302129695494	FALSE	S/T	S/T	0.0246227	0.611	0.387	0.041	0.095
Q8IY84	Serine/threonine-protein kinase NIM1	NIM1K	Q8NFG4-S71	Q8NFG4	FLCN	71	S	AEGASVESSSPGPKK	FALSE	FALSE	0.6606273072767642	FALSE	S/T	S/T	0.00533329	0.611	0.387	0.041	0.095
Q8IY84	Serine/threonine-protein kinase NIM1	NIM1K	Q8NFG4-S72	Q8NFG4	FLCN	72	S	EGASVESSSPGPKKS	FALSE	FALSE	0.6838401110231096	FALSE	S/T	S/T	0.0344091	0.611	0.387	0.041	0.095
Q8IY84	Serine/threonine-protein kinase NIM1	NIM1K	Q8NFG4-S73	Q8NFG4	FLCN	73	S	GASVESSSPGPKKSD	FALSE	FALSE	0.5642209768262268	FALSE	S/T	S/T	3.65343e-4	0.611	0.387	0.041	0.095
Q8IY84	Serine/threonine-protein kinase NIM1	NIM1K	Q8NFG4-S298	Q8NFG4	FLCN	298	S	DLEEESESWDNSEAE	FALSE	FALSE	0.7456432972097277	FALSE	S/T	S/T	0.0445278	0.611	0.387	0.041	0.095
Q8IY84	Serine/threonine-protein kinase NIM1	NIM1K	Q8NFG4-S302	Q8NFG4	FLCN	302	S	ESESWDNSEAEEEEK	FALSE	FALSE	0.6384943679542024	FALSE	S/T	S/T	6.44325e-4	0.611	0.387	0.041	0.095
Q8IY84	Serine/threonine-protein kinase NIM1	NIM1K	Q8NFG4-S406	Q8NFG4	FLCN	406	S	CVRIIPYSSQYEEAY	FALSE	FALSE	0.5031986307994655	FALSE	S/T	S/T	1.94789e-4	0.611	0.387	0.041	0.095
Q8IY84	Serine/threonine-protein kinase NIM1	NIM1K	Q8NFG4-S537	Q8NFG4	FLCN	537	S	EDTQKLLSILGASEE	FALSE	FALSE	0.6923467351426452	FALSE	S/T	S/T	0.0297387	0.611	0.387	0.041	0.095
Q8IY84	Serine/threonine-protein kinase NIM1	NIM1K	Q8NFG4-S542	Q8NFG4	FLCN	542	S	LLSILGASEEDNVKL	FALSE	FALSE	0.81570374597033	FALSE	S/T	S/T	0.146313	0.611	0.387	0.041	0.095
Q8IY84	Serine/threonine-protein kinase NIM1	NIM1K	Q8NFG4-S558	Q8NFG4	FLCN	558	S	KFWMTGLSKTYKSHL	FALSE	FALSE	0.6592248565343409	FALSE	S/T	S/T	0.00172443	0.611	0.387	0.041	0.095
Q8IY84	Serine/threonine-protein kinase NIM1	NIM1K	Q8NFG4-S567	Q8NFG4	FLCN	567	S	TYKSHLMSTVRSPTA	FALSE	FALSE	0.7282992285191193	FALSE	S/T	S/T	0.0168941	0.611	0.387	0.041	0.095
Q8IY84	Serine/threonine-protein kinase NIM1	NIM1K	Q8NFG4-S571	Q8NFG4	FLCN	571	S	HLMSTVRSPTASESR	FALSE	FALSE	0.5564722820468236	FALSE	S/T	S/T	3.98765e-4	0.611	0.387	0.041	0.095
Q8IY84	Serine/threonine-protein kinase NIM1	NIM1K	Q8NFH3-S308	Q8NFH3	NUP43	308	S	LFHQGGRSSTFLSHS	FALSE	FALSE	0.5486614583985662	FALSE	S/T	S/T	0.669308	0.606	0.248	0.041	0.041
Q8IY84	Serine/threonine-protein kinase NIM1	NIM1K	Q8NFH3-S315	Q8NFH3	NUP43	315	S	SSTFLSHSISNQANV	FALSE	FALSE	0.5151124337433286	FALSE	S/T	S/T	0.248544	0.606	0.248	0.041	0.041
Q8IY84	Serine/threonine-protein kinase NIM1	NIM1K	Q8NFH5-S99	Q8NFH5	NUP35	99	S	RSIYDDISSPGLGST	FALSE	FALSE	0.5355528288461701	FALSE	S/T	S/T	0.580297	0.567	0.22	0.041	0.041
Q8IY84	Serine/threonine-protein kinase NIM1	NIM1K	Q8NFH5-S258	Q8NFH5	NUP35	258	S	SSDRCALSSPSLAFT	FALSE	FALSE	0.555704054676667	FALSE	S/T	S/T	0.791025	0.567	0.22	0.041	0.041
Q8IY84	Serine/threonine-protein kinase NIM1	NIM1K	Q8NFH8-S121	Q8NFH8	REPS2	121	S	KLIAAAQSGLPVRIE	FALSE	FALSE	0.5470742632433122	FALSE	S/T	S/T	0.455953	0.713	0.264	0.041	0.041
Q8IY84	Serine/threonine-protein kinase NIM1	NIM1K	Q8NFH8-S463	Q8NFH8	REPS2	463	S	RPRSRSYSSTSIEEA	FALSE	FALSE	0.5144327545774625	FALSE	S/T	S/T	0.318359	0.713	0.264	0.041	0.041
Q8IY84	Serine/threonine-protein kinase NIM1	NIM1K	Q8NFH8-S492	Q8NFH8	REPS2	492	S	QKTHSRASSLDLNKV	FALSE	FALSE	0.6632007048024674	FALSE	S/T	S/T	0.92254100000000006	0.713	0.264	0.041	0.041
Q8IY84	Serine/threonine-protein kinase NIM1	NIM1K	Q8NFI3-S66	Q8NFI3	ENASE	66	S	FREVVSFSPDPLPVR	FALSE	FALSE	0.6234406221565514	FALSE	S/T	S/T	0.0404458	0.841	0.417	0.041	0.041
Q8IY84	Serine/threonine-protein kinase NIM1	NIM1K	Q8NFL0-S308	Q8NFL0	B3GN7	308	S	GGFLMAGSLARRLHH	FALSE	FALSE	0.5359627803557311	FALSE	S/T	S/T	0.189661	0.53	0.3	0.041	0.041
Q8IY84	Serine/threonine-protein kinase NIM1	NIM1K	Q8NFM4-S253	Q8NFM4	ADCY4	253	S	RLQAGQGSRPESTNN	FALSE	FALSE	0.6560754122955523	FALSE	S/T	S/T	0.129657	0.525	0.472	0.041	0.041
Q8IY84	Serine/threonine-protein kinase NIM1	NIM1K	Q8NFM4-S257	Q8NFM4	ADCY4	257	S	GQGSRPESTNNFHSL	FALSE	FALSE	0.6351966405676742	FALSE	S/T	S/T	0.0966122	0.525	0.472	0.041	0.041
Q8IY84	Serine/threonine-protein kinase NIM1	NIM1K	Q8NFM7-S415	Q8NFM7	I17RD	415	S	VIQKIHESQFIIVVC	FALSE	FALSE	0.6749654982559729	FALSE	S/T	S/T	0.123188	0.533	0.468	0.041	0.041
Q8IY84	Serine/threonine-protein kinase NIM1	NIM1K	Q8NFM7-S467	Q8NFM7	I17RD	467	S	KLRQAKQSSSAALSK	FALSE	FALSE	0.5029503736131442	FALSE	S/T	S/T	0.0132033	0.533	0.468	0.041	0.041
Q8IY84	Serine/threonine-protein kinase NIM1	NIM1K	Q8NFM7-S654	Q8NFM7	I17RD	654	S	LHTVKAGSPSDMPRD	FALSE	FALSE	0.7352389226364102	FALSE	S/T	S/T	0.379647	0.533	0.468	0.041	0.041
Q8IY84	Serine/threonine-protein kinase NIM1	NIM1K	Q8NFR9-S158	Q8NFR9	I17RE	158	S	RSKRTQPSDPETWES	FALSE	FALSE	0.5316686197055089	FALSE	S/T	S/T	0.0651221	0.59	0.298	0.041	0.041
Q8IY84	Serine/threonine-protein kinase NIM1	NIM1K	Q8NFR9-S171	Q8NFR9	I17RE	171	S	ESLPRLDSQRHGGPE	FALSE	FALSE	0.5100182991384175	FALSE	S/T	S/T	0.0528015	0.59	0.298	0.041	0.041
Q8IY84	Serine/threonine-protein kinase NIM1	NIM1K	Q8NFT6-S168	Q8NFT6	DBF4B	168	S	GGGSGGSSSLLTNAR	FALSE	FALSE	0.6597676233240771	FALSE	S/T	S/T	0.227794	0.817	0.329	0.041	0.041
Q8IY84	Serine/threonine-protein kinase NIM1	NIM1K	Q8NFT6-S169	Q8NFT6	DBF4B	169	S	GGSGGSSSLLTNARS	FALSE	FALSE	0.5603461187298082	FALSE	S/T	S/T	0.0523024	0.817	0.329	0.041	0.041
Q8IY84	Serine/threonine-protein kinase NIM1	NIM1K	Q8NFT6-3-S296	Q8NFT6-3	DBF4B-3	296	S	KRKVQFPSGSAKKRV	FALSE	FALSE	0.5281720406966011	FALSE	S/T	S/T	0.034924	0.817	0.329	0.041	0.041
Q8IY84	Serine/threonine-protein kinase NIM1	NIM1K	Q8NFT6-3-S298	Q8NFT6-3	DBF4B-3	298	S	KVQFPSGSAKKRVGA	FALSE	FALSE	0.6247156311744343	FALSE	S/T	S/T	0.0952043	0.817	0.329	0.041	0.041
Q8IY84	Serine/threonine-protein kinase NIM1	NIM1K	Q8NFT6-3-S333	Q8NFT6-3	DBF4B-3	333	S	TSGKRLPSLPLTGHE	FALSE	FALSE	0.6795357109312767	FALSE	S/T	S/T	0.106872	0.817	0.329	0.041	0.041
Q8IY84	Serine/threonine-protein kinase NIM1	NIM1K	Q8NFT6-3-S500	Q8NFT6-3	DBF4B-3	500	S	RVPKVLGSSQGQAAP	FALSE	FALSE	0.6423000467145121	FALSE	S/T	S/T	0.216987	0.817	0.329	0.041	0.041
Q8IY84	Serine/threonine-protein kinase NIM1	NIM1K	Q8NFT6-3-S501	Q8NFT6-3	DBF4B-3	501	S	VPKVLGSSQGQAAPD	FALSE	FALSE	0.567602874224397	FALSE	S/T	S/T	0.0558374	0.817	0.329	0.041	0.041
Q8IY84	Serine/threonine-protein kinase NIM1	NIM1K	Q8NFU3-S8	Q8NFU3	TSTD1	8	S	MAGAPTVSLPELRSL	FALSE	FALSE	0.5009820428832219	FALSE	S/T	S/T	0.935544	0.776	0.166	0.041	0.041
Q8IY84	Serine/threonine-protein kinase NIM1	NIM1K	Q8NFU5-S229	Q8NFU5	IPMK	229	S	RKDAVAASIQKIEKI	FALSE	FALSE	0.5630640393608786	FALSE	S/T	S/T	0.691324	0.939	0.239	0.041	0.041
Q8IY84	Serine/threonine-protein kinase NIM1	NIM1K	Q8NFU5-S350	Q8NFU5	IPMK	350	S	DNGWKSMSQEHLNGN	FALSE	FALSE	0.5861929261966793	FALSE	S/T	S/T	0.988761	0.939	0.239	0.041	0.041
Q8IY84	Serine/threonine-protein kinase NIM1	NIM1K	Q8NFV5-S13	Q8NFV5	SPDE1	13	S	TVAWFLYSAPGVDPS	FALSE	FALSE	0.7404638562422845	FALSE	S/T	S/T	0.126607	0.728	0.355	0.041	0.041
Q8IY84	Serine/threonine-protein kinase NIM1	NIM1K	Q8NFW8-S55	Q8NFW8	NEUA	55	S	LILARGGSKGIPLKN	FALSE	FALSE	0.5114565318556378	FALSE	S/T	S/T	0.281983	0.727	0.275	0.041	0.041
Q8IY84	Serine/threonine-protein kinase NIM1	NIM1K	Q8NFY4-S713	Q8NFY4	SEM6D	713	S	SCTDSSGSFAKLNGL	FALSE	FALSE	0.5146933096653695	FALSE	S/T	S/T	0.919412	0.472	0.24	0.041	0.041
Q8IY84	Serine/threonine-protein kinase NIM1	NIM1K	Q8NFY4-S744	Q8NFY4	SEM6D	744	S	LYSNLLTSRKELPPN	FALSE	FALSE	0.5029688671878527	FALSE	S/T	S/T	0.678041	0.472	0.24	0.041	0.041
Q8IY84	Serine/threonine-protein kinase NIM1	NIM1K	Q8NFY9-S10	Q8NFY9	KBTB8	10	S	ASADLSKSSPTPNGI	FALSE	FALSE	0.5948166485731576	FALSE	S/T	S/T	0.152634	0.576	0.328	0.041	0.041
Q8IY84	Serine/threonine-protein kinase NIM1	NIM1K	Q8NFY9-S346	Q8NFY9	KBTB8	346	S	IAGGYRPSSSEVSID	FALSE	FALSE	0.6028411695947453	FALSE	S/T	S/T	0.131383	0.576	0.328	0.041	0.041
Q8IY84	Serine/threonine-protein kinase NIM1	NIM1K	Q8NFY9-S348	Q8NFY9	KBTB8	348	S	GGYRPSSSEVSIDHK	FALSE	FALSE	0.6892393144898052	FALSE	S/T	S/T	0.45251	0.576	0.328	0.041	0.041
Q8IY84	Serine/threonine-protein kinase NIM1	NIM1K	Q8NFZ0-S153	Q8NFZ0	FBH1	153	S	KAPRHHLSVPCTRPR	FALSE	FALSE	0.5291856312743746	FALSE	S/T	S/T	0.0366745	0.602	0.319	0.041	0.041
Q8IY84	Serine/threonine-protein kinase NIM1	NIM1K	Q8NFZ5-S2	Q8NFZ5	TNIP2	2	S	______MSRDPGSGG	FALSE	FALSE	0.5531173857274443	FALSE	S/T	S/T	0.00627303	0.769	0.433	0.041	0.041
Q8IY84	Serine/threonine-protein kinase NIM1	NIM1K	Q8NFZ5-S7	Q8NFZ5	TNIP2	7	S	_MSRDPGSGGWEEAP	FALSE	FALSE	0.5398420204473257	FALSE	S/T	S/T	0.00469203	0.769	0.433	0.041	0.041
Q8IY84	Serine/threonine-protein kinase NIM1	NIM1K	Q8NFZ5-S140	Q8NFZ5	TNIP2	140	S	GERARAASDVLCRSL	FALSE	FALSE	0.743610303381717	FALSE	S/T	S/T	0.182628	0.769	0.433	0.041	0.041
Q8IY84	Serine/threonine-protein kinase NIM1	NIM1K	Q8NFZ5-S146	Q8NFZ5	TNIP2	146	S	ASDVLCRSLANETHQ	FALSE	FALSE	0.5628392230168149	FALSE	S/T	S/T	0.0120186	0.769	0.433	0.041	0.041
Q8IY84	Serine/threonine-protein kinase NIM1	NIM1K	Q8NFZ5-S190	Q8NFZ5	TNIP2	190	S	GERSPDQSEHTDGHT	FALSE	FALSE	0.5303304207417747	FALSE	S/T	S/T	0.00383882	0.769	0.433	0.041	0.041
Q8IY84	Serine/threonine-protein kinase NIM1	NIM1K	Q8NFZ5-S339	Q8NFZ5	TNIP2	339	S	ASLLHQVSWRQDSRE	FALSE	FALSE	0.6107633107782195	FALSE	S/T	S/T	0.0274852	0.769	0.433	0.041	0.041
Q8IY84	Serine/threonine-protein kinase NIM1	NIM1K	Q8NG08-S658	Q8NG08	HELB	658	S	KTNHRAESQLIVDNA	FALSE	FALSE	0.6271256146208211	FALSE	S/T	S/T	0.737926	0.791	0.274	0.041	0.041
Q8IY84	Serine/threonine-protein kinase NIM1	NIM1K	Q8NG08-S828	Q8NG08	HELB	828	S	KNKRDFESNVRLCNG	FALSE	FALSE	0.5438574025654497	FALSE	S/T	S/T	0.496807	0.791	0.274	0.041	0.041
Q8IY84	Serine/threonine-protein kinase NIM1	NIM1K	Q8NG08-S982	Q8NG08	HELB	982	S	SGGPSTPSASPLPVV	FALSE	FALSE	0.6243799821752093	FALSE	S/T	S/T	0.688637	0.791	0.274	0.041	0.041
Q8IY84	Serine/threonine-protein kinase NIM1	NIM1K	Q8NG08-S1050	Q8NG08	HELB	1050	S	VNDDESPSKIFMVGE	FALSE	FALSE	0.5381983116677013	FALSE	S/T	S/T	0.35504	0.791	0.274	0.041	0.041
Q8IY84	Serine/threonine-protein kinase NIM1	NIM1K	Q8NG66-S387	Q8NG66	NEK11	387	S	SRNFQQLSVDVLHEK	FALSE	FALSE	0.630577406644339	TRUE	S/T	S/T	0.856166	0.817	0.652	0.041	0.041
Q8IY84	Serine/threonine-protein kinase NIM1	NIM1K	Q8NG75-S6	Q8NG75	OR5T1	6	S	__MSGLPSDMDLYKL	FALSE	FALSE	0.5309689151919016	FALSE	S/T	S/T	0.873653	0.268	0.423	0.041	0.041
Q8IY84	Serine/threonine-protein kinase NIM1	NIM1K	Q8NG78-S252	Q8NG78	OR8G5	252	S	PSLTILSSYIFIIAS	FALSE	FALSE	0.5239809862883618	FALSE	S/T	S/T	0.524589	0.299	0.361	0.041	0.041
Q8IY84	Serine/threonine-protein kinase NIM1	NIM1K	Q8NG97-S10	Q8NG97	OR2Z1	10	S	DVNQSVASDFILVGL	FALSE	FALSE	0.5604614038494132	FALSE	S/T	S/T	0.855232	0.299	0.423	0.041	0.041
Q8IY84	Serine/threonine-protein kinase NIM1	NIM1K	Q8NG97-S64	Q8NG97	OR2Z1	64	S	TPMYFLLSQLSLFDI	FALSE	FALSE	0.5614063369804149	FALSE	S/T	S/T	0.836849	0.299	0.423	0.041	0.041
Q8IY84	Serine/threonine-protein kinase NIM1	NIM1K	Q8NGA6-S67	Q8NGA6	O10H5	67	S	YLFLCALSITEILYT	FALSE	FALSE	0.511918559496016	FALSE	S/T	S/T	0.495064	0.292	0.382	0.041	0.041
Q8IY84	Serine/threonine-protein kinase NIM1	NIM1K	Q8NGA8-S103	Q8NGA8	O4F17	103	S	LLHFFGGSEMVILIA	FALSE	FALSE	0.5558855084986051	FALSE	S/T	S/T	0.748017	0.299	0.423	0.041	0.041
Q8IY84	Serine/threonine-protein kinase NIM1	NIM1K	Q8NGN3-S87	Q8NGN3	O10G4	87	S	LMTLVSPSGRAISFH	FALSE	FALSE	0.5541760187244947	FALSE	S/T	S/T	0.675515	0.299	0.423	0.041	0.041
Q8IY84	Serine/threonine-protein kinase NIM1	NIM1K	Q8NGN4-S87	Q8NGN4	O10G9	87	S	LMTLVSPSGRAISFH	FALSE	FALSE	0.5541760187244947	FALSE	S/T	S/T	0.675515	0.299	0.423	0.041	0.041
Q8IY84	Serine/threonine-protein kinase NIM1	NIM1K	Q8NGN6-S87	Q8NGN6	O10G7	87	S	LMTLVSPSGRTISFH	FALSE	FALSE	0.5344711044826279	FALSE	S/T	S/T	0.533053	0.299	0.423	0.041	0.041
Q8IY84	Serine/threonine-protein kinase NIM1	NIM1K	Q8NGS5-S264	Q8NGS5	O13C4	264	S	FMYAKPKSQDLLGKD	FALSE	FALSE	0.5556961997544846	FALSE	S/T	S/T	0.71873	0.299	0.423	0.041	0.041
Q8IY84	Serine/threonine-protein kinase NIM1	NIM1K	Q8NGX5-S277	Q8NGX5	O10K1	277	S	QDTLISVSYTILTPL	FALSE	FALSE	0.5570449287884602	FALSE	S/T	S/T	0.741178	0.299	0.423	0.041	0.041
Q8IY84	Serine/threonine-protein kinase NIM1	NIM1K	Q8NH21-S103	Q8NH21	OR4F5	103	S	LLHFFGGSEMVILIA	FALSE	FALSE	0.5558855084986051	FALSE	S/T	S/T	0.748017	0.299	0.423	0.041	0.041
Q8IY84	Serine/threonine-protein kinase NIM1	NIM1K	Q8NHC7-S181	Q8NHC7	O14CZ	181	S	QFFCDIPSLLKLSCS	FALSE	FALSE	0.5577967624734994	FALSE	S/T	S/T	0.685237	0.299	0.423	0.041	0.041
Q8IY84	Serine/threonine-protein kinase NIM1	NIM1K	Q8NHG8-S19	Q8NHG8	ZNRF2	19	S	NGRTRAYSGSDLPSS	FALSE	FALSE	0.7389462361473447	FALSE	S/T	S/T	0.847867	0.608	0.542	0.041	0.041
Q8IY84	Serine/threonine-protein kinase NIM1	NIM1K	Q8NHG8-S89	Q8NHG8	ZNRF2	89	S	SLGGAVGSVASGARA	FALSE	FALSE	0.5410329913073452	FALSE	S/T	S/T	0.070243	0.608	0.542	0.041	0.041
Q8IY84	Serine/threonine-protein kinase NIM1	NIM1K	Q8NHG8-S99	Q8NHG8	ZNRF2	99	S	SGARAAQSPFSIPNS	FALSE	FALSE	0.6461858360248057	FALSE	S/T	S/T	0.178611	0.608	0.542	0.041	0.041
Q8IY84	Serine/threonine-protein kinase NIM1	NIM1K	Q8NHG8-S113	Q8NHG8	ZNRF2	113	S	SSSGPYGSQDSVHSS	FALSE	FALSE	0.7289324041435509	FALSE	S/T	S/T	0.521665	0.608	0.542	0.041	0.041
Q8IY84	Serine/threonine-protein kinase NIM1	NIM1K	Q8NHG8-S135	Q8NHG8	ZNRF2	135	S	RDRPVGGSPGGPRLV	FALSE	FALSE	0.533237300303443	FALSE	S/T	S/T	0.0551265	0.608	0.542	0.041	0.041
Q8IY84	Serine/threonine-protein kinase NIM1	NIM1K	Q8NHH1-S96	Q8NHH1	TTL11	96	S	STMRRGSSESELAAR	FALSE	FALSE	0.6645717790138879	FALSE	S/T	S/T	0.847691	0.49	0.376	0.041	0.041
Q8IY84	Serine/threonine-protein kinase NIM1	NIM1K	Q8NHH1-S703	Q8NHH1	TTL11	703	S	MTLDQRDSGMCLQAF	FALSE	FALSE	0.6998325091912244	FALSE	S/T	S/T	0.689564	0.49	0.376	0.041	0.041
Q8IY84	Serine/threonine-protein kinase NIM1	NIM1K	Q8NHH1-2-S28	Q8NHH1-2	TTL11-2	28	S	LGLGRRLSLPGPRLD	FALSE	FALSE	0.6014147240768698	FALSE	S/T	S/T	0.0870907	0.49	0.376	0.041	0.041
Q8IY84	Serine/threonine-protein kinase NIM1	NIM1K	Q8NHH1-2-S96	Q8NHH1-2	TTL11-2	96	S	STMRRGSSESELAAR	FALSE	FALSE	0.6645717790138879	FALSE	S/T	S/T	0.847691	0.49	0.376	0.041	0.041
Q8IY84	Serine/threonine-protein kinase NIM1	NIM1K	Q8NHH1-2-S215	Q8NHH1-2	TTL11-2	215	S	HGSGENGSQRPVTVD	FALSE	FALSE	0.6964420453039442	FALSE	S/T	S/T	0.557535	0.49	0.376	0.041	0.041
Q8IY84	Serine/threonine-protein kinase NIM1	NIM1K	Q8NHH1-2-S460	Q8NHH1-2	TTL11-2	460	S	GSKRTFSSILCRLSS	FALSE	FALSE	0.6339956472697561	FALSE	S/T	S/T	0.154376	0.49	0.376	0.041	0.041
Q8IY84	Serine/threonine-protein kinase NIM1	NIM1K	Q8NHM5-S134	Q8NHM5	KDM2B	134	S	DVKLLVGSRRLVDVM	FALSE	FALSE	0.8556503234469015	FALSE	S/T	S/T	0.788853	0.74	0.193	0.052	0.155
Q8IY84	Serine/threonine-protein kinase NIM1	NIM1K	Q8NHM5-S443	Q8NHM5	KDM2B	443	S	PKPPTDGSTSPTSTP	FALSE	FALSE	0.5751609831194773	FALSE	S/T	S/T	0.02599	0.74	0.193	0.052	0.155
Q8IY84	Serine/threonine-protein kinase NIM1	NIM1K	Q8NHM5-S477	Q8NHM5	KDM2B	477	S	KRTLSNESEESVKST	FALSE	FALSE	0.8038377220793725	FALSE	S/T	S/T	0.260819	0.74	0.193	0.052	0.155
Q8IY84	Serine/threonine-protein kinase NIM1	NIM1K	Q8NHM5-S483	Q8NHM5	KDM2B	483	S	ESEESVKSTTLAVDY	FALSE	FALSE	0.6766120487942683	FALSE	S/T	S/T	0.0445077	0.74	0.193	0.052	0.155
Q8IY84	Serine/threonine-protein kinase NIM1	NIM1K	Q8NHM5-S593	Q8NHM5	KDM2B	593	S	KGKLGPASAVKLAAN	FALSE	FALSE	0.8532865517143622	FALSE	S/T	S/T	0.47314	0.74	0.193	0.052	0.155
Q8IY84	Serine/threonine-protein kinase NIM1	NIM1K	Q8NHM5-S820	Q8NHM5	KDM2B	820	S	SGRKRASSLQTSPGS	FALSE	FALSE	0.5969441057204402	FALSE	S/T	S/T	0.0271442	0.74	0.193	0.052	0.155
Q8IY84	Serine/threonine-protein kinase NIM1	NIM1K	Q8NHM5-S827	Q8NHM5	KDM2B	827	S	SLQTSPGSSSHLSPR	FALSE	FALSE	0.8613953660049877	FALSE	S/T	S/T	0.841372	0.74	0.193	0.052	0.155
Q8IY84	Serine/threonine-protein kinase NIM1	NIM1K	Q8NHM5-S842	Q8NHM5	KDM2B	842	S	PPLGSSLSPWWRSSL	FALSE	FALSE	0.5088264060533594	FALSE	S/T	S/T	0.022864	0.74	0.193	0.052	0.155
Q8IY84	Serine/threonine-protein kinase NIM1	NIM1K	Q8NHM5-S1015	Q8NHM5	KDM2B	1015	S	LRHQLGPSLRSPPRV	FALSE	FALSE	0.7587638679520451	FALSE	S/T	S/T	0.132517	0.74	0.193	0.052	0.155
Q8IY84	Serine/threonine-protein kinase NIM1	NIM1K	Q8NHP8-S255	Q8NHP8	PLBL2	255	S	IKLLPGQSDLLVAHN	FALSE	FALSE	0.5458831243148363	FALSE	S/T	S/T	0.740797	0.422	0.278	0.041	0.041
Q8IY84	Serine/threonine-protein kinase NIM1	NIM1K	Q8NHP8-S474	Q8NHP8	PLBL2	474	S	SLVQDMDSMVRLMRY	FALSE	FALSE	0.5303651561490109	FALSE	S/T	S/T	0.558811	0.422	0.278	0.041	0.041
Q8IY84	Serine/threonine-protein kinase NIM1	NIM1K	Q8NHQ8-S387	Q8NHQ8	RASF8	387	S	EAPFQSGSLKRPGSS	FALSE	FALSE	0.5549510268793467	FALSE	S/T	S/T	0.273547	0.734	0.915	0.041	0.041
Q8IY84	Serine/threonine-protein kinase NIM1	NIM1K	Q8NHQ8-S394	Q8NHQ8	RASF8	394	S	SLKRPGSSRQLPSNL	FALSE	FALSE	0.5203031677213932	FALSE	S/T	S/T	0.235326	0.695	0.915	0.041	0.041
Q8IY84	Serine/threonine-protein kinase NIM1	NIM1K	Q8NHQ9-S594	Q8NHQ9	DDX55	594	S	KTVDLGISDLEDDC_	FALSE	FALSE	0.6304183373110644	FALSE	S/T	S/T	0.0689289	0.693	0.343	0.041	0.041
Q8IY84	Serine/threonine-protein kinase NIM1	NIM1K	Q8NHS3-S54	Q8NHS3	MFSD8	54	S	FLSSVGFSVVMMSIW	FALSE	FALSE	0.5835742760386249	FALSE	S/T	S/T	0.431906	0.392	0.326	0.041	0.041
Q8IY84	Serine/threonine-protein kinase NIM1	NIM1K	Q8NHV4-S453	Q8NHV4	NEDD1	453	S	RKNPVTSSTSVLHSS	FALSE	FALSE	0.5151010698908094	FALSE	S/T	S/T	0.83933	0.53	0.177	0.041	0.041
Q8IY84	Serine/threonine-protein kinase NIM1	NIM1K	Q8NHW3-S14	Q8NHW3	MAFA	14	S	MGAELPSSPLAIEYV	FALSE	FALSE	0.5190746876365975	FALSE	S/T	S/T	0.0162703	0.727	0.312	0.041	0.041
Q8IY84	Serine/threonine-protein kinase NIM1	NIM1K	Q8NHW3-S49	Q8NHW3	MAFA	49	S	CHRLPPGSLSSTPLS	FALSE	FALSE	0.5124914245316305	FALSE	S/T	S/T	0.0151872	0.727	0.312	0.041	0.041
Q8IY84	Serine/threonine-protein kinase NIM1	NIM1K	Q8NHW5-S307	Q8NHW5	RLA0L	307	S	AKEESEESDEDMGFG	FALSE	FALSE	0.6978052405463128	FALSE	S/T	S/T	0.185448	0.651	0.379	0.041	0.041
Q8IY84	Serine/threonine-protein kinase NIM1	NIM1K	Q8NHY2-S105	Q8NHY2	COP1	105	S	GVGGSSSSLGSGSRK	FALSE	FALSE	0.5394576002495298	FALSE	S/T	S/T	0.012306	0.609	0.372	0.041	0.041
Q8IY84	Serine/threonine-protein kinase NIM1	NIM1K	Q8NHY2-S108	Q8NHY2	COP1	108	S	GSSSSLGSGSRKRPL	FALSE	FALSE	0.6169824286201835	FALSE	S/T	S/T	0.0310222	0.609	0.372	0.041	0.041
Q8IY84	Serine/threonine-protein kinase NIM1	NIM1K	Q8NHY2-S110	Q8NHY2	COP1	110	S	SSSLGSGSRKRPLLA	FALSE	FALSE	0.7170416815088176	FALSE	S/T	S/T	0.117082	0.609	0.372	0.041	0.041
Q8IY84	Serine/threonine-protein kinase NIM1	NIM1K	Q8NHY2-S126	Q8NHY2	COP1	126	S	LCNGLINSYEDKSND	FALSE	FALSE	0.5443518554575967	FALSE	S/T	S/T	0.0142993	0.609	0.372	0.041	0.041
Q8IY84	Serine/threonine-protein kinase NIM1	NIM1K	Q8NHY2-S212	Q8NHY2	COP1	212	S	FKLDHSVSSTNGHRW	FALSE	FALSE	0.5518326586382949	FALSE	S/T	S/T	0.0194265	0.609	0.372	0.041	0.041
Q8IY84	Serine/threonine-protein kinase NIM1	NIM1K	Q8NHY2-S319	Q8NHY2	COP1	319	S	VPQFEAPSPSHSSII	FALSE	FALSE	0.5108313465139243	FALSE	S/T	S/T	0.00642737	0.609	0.372	0.041	0.041
Q8IY84	Serine/threonine-protein kinase NIM1	NIM1K	Q8NHY2-S321	Q8NHY2	COP1	321	S	QFEAPSPSHSSIIDS	FALSE	FALSE	0.7055402529390388	FALSE	S/T	S/T	0.238473	0.609	0.372	0.041	0.041
Q8IY84	Serine/threonine-protein kinase NIM1	NIM1K	Q8NHY2-S387	Q8NHY2	COP1	387	S	SDDSRTASQLDEFQE	FALSE	FALSE	0.7162878485327846	FALSE	S/T	S/T	0.127321	0.609	0.372	0.041	0.041
Q8IY84	Serine/threonine-protein kinase NIM1	NIM1K	Q8NHY3-S662	Q8NHY3	GA2L2	662	S	IQELAQGSPSLLKVD	FALSE	FALSE	0.5175308846158159	FALSE	S/T	S/T	0.95824	0.528	0.228	0.041	0.041
Q8IY84	Serine/threonine-protein kinase NIM1	NIM1K	Q8NHY3-S664	Q8NHY3	GA2L2	664	S	ELAQGSPSLLKVDLE	FALSE	FALSE	0.5145443830768256	FALSE	S/T	S/T	0.828935	0.528	0.228	0.041	0.041
Q8IY84	Serine/threonine-protein kinase NIM1	NIM1K	Q8NHY3-S770	Q8NHY3	GA2L2	770	S	RKPKRVPSIYKLKLR	FALSE	FALSE	0.5281983163298214	FALSE	S/T	S/T	0.983325	0.528	0.228	0.041	0.041
Q8IY84	Serine/threonine-protein kinase NIM1	NIM1K	Q8NHZ8-S42	Q8NHZ8	CDC26	42	S	DVEVVGGSDGEGAIG	FALSE	FALSE	0.6090021985405818	FALSE	S/T	S/T	0.0583194	0.721	0.319	0.041	0.041
Q8IY84	Serine/threonine-protein kinase NIM1	NIM1K	Q8NHZ8-S52	Q8NHZ8	CDC26	52	S	EGAIGLSSDPKSREQ	FALSE	FALSE	0.5041967734299805	FALSE	S/T	S/T	0.0149003	0.721	0.319	0.041	0.041
Q8IY84	Serine/threonine-protein kinase NIM1	NIM1K	Q8NHZ8-S56	Q8NHZ8	CDC26	56	S	GLSSDPKSREQMIND	FALSE	FALSE	0.5680051714362641	FALSE	S/T	S/T	0.0354022	0.721	0.319	0.041	0.041
Q8IY84	Serine/threonine-protein kinase NIM1	NIM1K	Q8NHZ8-S82	Q8NHZ8	CDC26	82	S	NRSSQFGSLEF____	FALSE	FALSE	0.810901990512699	FALSE	S/T	S/T	0.583689	0.721	0.319	0.041	0.041
Q8IY84	Serine/threonine-protein kinase NIM1	NIM1K	Q8NI35-S56	Q8NI35	INADL	56	S	QILTLQQSIKQLKGQ	FALSE	FALSE	0.8181802747585235	FALSE	S/T	S/T	0.920057	0.67	0.418	0.041	0.041
Q8IY84	Serine/threonine-protein kinase NIM1	NIM1K	Q8NI35-S457	Q8NI35	INADL	457	S	VRRKTSSSTSPLEPP	FALSE	FALSE	0.5023525144514446	FALSE	S/T	S/T	0.547916	0.469	0.258	0.041	0.041
Q8IY84	Serine/threonine-protein kinase NIM1	NIM1K	Q8NI35-S728	Q8NI35	INADL	728	S	ADGVAERSGGLLPGD	FALSE	FALSE	0.5711020476085343	FALSE	S/T	S/T	0.138458	0.575	0.282	0.041	0.041
Q8IY84	Serine/threonine-protein kinase NIM1	NIM1K	Q8NI35-S978	Q8NI35	INADL	978	S	DDLENLNSLAKTSLD	FALSE	FALSE	0.5738756164028433	FALSE	S/T	S/T	0.0309588	0.647	0.343	0.041	0.041
Q8IY84	Serine/threonine-protein kinase NIM1	NIM1K	Q8NI35-S1555	Q8NI35	INADL	1555	S	IVGKRNGSGVFISDI	FALSE	FALSE	0.659297446980591	FALSE	S/T	S/T	0.942114	0.809	0.276	0.041	0.041
Q8IY84	Serine/threonine-protein kinase NIM1	NIM1K	Q8NI35-S1592	Q8NI35	INADL	1592	S	GEDMRNASQETVATI	FALSE	FALSE	0.8259444100256073	FALSE	S/T	S/T	0.590867	0.805	0.36	0.041	0.041
Q8IY84	Serine/threonine-protein kinase NIM1	NIM1K	Q8NI36-S44	Q8NI36	WDR36	44	S	GLGTCFPSGPELRGA	FALSE	FALSE	0.5067074716514922	FALSE	S/T	S/T	0.91064	0.499	0.222	0.041	0.041
Q8IY84	Serine/threonine-protein kinase NIM1	NIM1K	Q8NI38-T200	Q8NI38	IKBD	200	T	LQMGANHTSQEIKSN	FALSE	FALSE	0.5089255069161995	FALSE	S/T	S/T	1.84519e-4	1	0.266	0.051	0.0855
Q8IY84	Serine/threonine-protein kinase NIM1	NIM1K	Q8TAA1-S67	Q8TAA1	RNS11	67	S	KNTSLSMSKDDMSST	FALSE	FALSE	0.5109980592150347	FALSE	S/T	S/T	0.608417	0.469	0.241	0.041	0.041
Q8IY84	Serine/threonine-protein kinase NIM1	NIM1K	Q8TAA3-S32	Q8TAA3	PSMA8	32	S	QEAVKKGSTAVGIRG	FALSE	FALSE	0.5461817954904311	FALSE	S/T	S/T	0.00966146	0.673	0.395	0.041	0.041
Q8IY84	Serine/threonine-protein kinase NIM1	NIM1K	Q8TAA3-S51	Q8TAA3	PSMA8	51	S	VLGVEKKSVAKLQDE	FALSE	FALSE	0.8024001398696226	FALSE	S/T	S/T	0.46001	0.673	0.395	0.041	0.041
Q8IY84	Serine/threonine-protein kinase NIM1	NIM1K	Q8TAA3-S209	Q8TAA3	PSMA8	209	S	ALLEVVQSGGKNIEL	FALSE	FALSE	0.6033724061663089	FALSE	S/T	S/T	0.0265928	0.673	0.395	0.041	0.041
Q8IY84	Serine/threonine-protein kinase NIM1	NIM1K	Q8TAA3-S229	Q8TAA3	PSMA8	229	S	NQPLKMFSAKEVELY	FALSE	FALSE	0.7158134030395125	FALSE	S/T	S/T	0.0938147	0.673	0.395	0.041	0.041
Q8IY84	Serine/threonine-protein kinase NIM1	NIM1K	Q8TAB5-S125	Q8TAB5	CA216	125	S	LSIDSRSSSPEPACG	FALSE	FALSE	0.5007133235719664	FALSE	S/T	S/T	0.0263573	0.889	0.428	0.041	0.041
Q8IY84	Serine/threonine-protein kinase NIM1	NIM1K	Q8TAC1-S6	Q8TAC1	RFESD	6	S	__MNLDGSAQDPEKR	FALSE	FALSE	0.5349060393815578	FALSE	S/T	S/T	0.311044	0.629	0.28	0.041	0.041
Q8IY84	Serine/threonine-protein kinase NIM1	NIM1K	Q8TAC2-S10	Q8TAC2	JOS2	10	S	QAPGAQPSPPTVYHE	FALSE	FALSE	0.5929826047302629	FALSE	S/T	S/T	0.0332512	0.841	0.437	0.041	0.041
Q8IY84	Serine/threonine-protein kinase NIM1	NIM1K	Q8TAD8-S52	Q8TAD8	SNIP1	52	S	RPDHSGGSPSPPTSE	FALSE	FALSE	0.5775809839504727	FALSE	S/T	S/T	0.0315196	0.823	0.392	0.041	0.041
Q8IY84	Serine/threonine-protein kinase NIM1	NIM1K	Q8TAD8-S74	Q8TAD8	SNIP1	74	S	GNRARGVSRSPPKKK	FALSE	FALSE	0.7560207490686666	FALSE	S/T	S/T	0.1589	0.823	0.392	0.041	0.041
Q8IY84	Serine/threonine-protein kinase NIM1	NIM1K	Q8TAD8-S147	Q8TAD8	SNIP1	147	S	RDRHRGHSHQRRTSN	FALSE	FALSE	0.6755630265436884	FALSE	S/T	S/T	0.0793881	0.823	0.392	0.041	0.041
Q8IY84	Serine/threonine-protein kinase NIM1	NIM1K	Q8TAD8-S159	Q8TAD8	SNIP1	159	S	TSNERPGSGQGQGRD	FALSE	FALSE	0.6778993275315485	FALSE	S/T	S/T	0.0684813	0.823	0.392	0.041	0.041
Q8IY84	Serine/threonine-protein kinase NIM1	NIM1K	Q8TAD8-S202	Q8TAD8	SNIP1	202	S	VGGGGSESQELVPRP	FALSE	FALSE	0.818660647508325	FALSE	S/T	S/T	0.484518	0.823	0.392	0.041	0.041
Q8IY84	Serine/threonine-protein kinase NIM1	NIM1K	Q8TAD8-S377	Q8TAD8	SNIP1	377	S	LHESSDTSEIDRKDD	FALSE	FALSE	0.6778993275315485	FALSE	S/T	S/T	0.0685852	0.823	0.392	0.041	0.041
Q8IY84	Serine/threonine-protein kinase NIM1	NIM1K	Q8TAD8-S396	Q8TAD8	SNIP1	396	S	EEEEVSDS_______	FALSE	FALSE	0.7609649098454698	FALSE	S/T	S/T	0.134977	0.823	0.392	0.041	0.041
Q8IY84	Serine/threonine-protein kinase NIM1	NIM1K	Q8TAE8-S78	Q8TAE8	G45IP	78	S	VPGSLWPSPEQLREL	FALSE	FALSE	0.5392821843048101	FALSE	S/T	S/T	0.493477	0.612	0.231	0.041	0.041
Q8IY84	Serine/threonine-protein kinase NIM1	NIM1K	Q8TAE8-S221	Q8TAE8	G45IP	221	S	PAASGAPSS______	FALSE	FALSE	0.5396610305561212	FALSE	S/T	S/T	0.249817	0.612	0.231	0.041	0.041
Q8IY84	Serine/threonine-protein kinase NIM1	NIM1K	Q8TAF3-S456	Q8TAF3	WDR48	456	S	GFSSPDGSDPKLNLG	FALSE	FALSE	0.5808809666608904	FALSE	S/T	S/T	0.748032	0.744	0.247	0.041	0.041
Q8IY84	Serine/threonine-protein kinase NIM1	NIM1K	Q8TAF3-S586	Q8TAF3	WDR48	586	S	TLKKDRLSASDMLQV	FALSE	FALSE	0.510750628398928	FALSE	S/T	S/T	0.248612	0.744	0.247	0.041	0.041
Q8IY84	Serine/threonine-protein kinase NIM1	NIM1K	Q8TAF3-S664	Q8TAF3	WDR48	664	S	VKHFIWKSGGDLTLH	FALSE	FALSE	0.5910502928290997	FALSE	S/T	S/T	0.88343	0.744	0.247	0.041	0.041
Q8IY84	Serine/threonine-protein kinase NIM1	NIM1K	Q8TAG9-S7	Q8TAG9	EXOC6	7	S	_MAENSESLGTVPEH	FALSE	FALSE	0.5196576751662193	FALSE	S/T	S/T	0.296233	0.546	0.119	0.051	0.0965
Q8IY84	Serine/threonine-protein kinase NIM1	NIM1K	Q8TAG9-S196	Q8TAG9	EXOC6	196	S	REDIKEISMSDLKDF	FALSE	FALSE	0.5834159733913645	FALSE	S/T	S/T	0.70709	0.546	0.119	0.051	0.0965
Q8IY84	Serine/threonine-protein kinase NIM1	NIM1K	Q8TAG9-S801	Q8TAG9	EXOC6	801	S	RSLVNGMSQHM____	FALSE	FALSE	0.5167576751662193	FALSE	S/T	S/T	0.323652	0.546	0.119	0.051	0.0965
Q8IY84	Serine/threonine-protein kinase NIM1	NIM1K	Q8TAI7-S124	Q8TAI7	REBL1	124	S	VGNKADLSPEREVQA	FALSE	FALSE	0.5092116825157097	FALSE	S/T	S/T	3.30263e-4	0.639	0.552	0.051	0.099
Q8IY84	Serine/threonine-protein kinase NIM1	NIM1K	Q8TAK5-S2	Q8TAK5	GABP2	2	S	______MSLVDLGKR	FALSE	FALSE	0.5346823309521985	FALSE	S/T	S/T	0.965882	1	0.145	0.051	0.0855
Q8IY84	Serine/threonine-protein kinase NIM1	NIM1K	Q8TAL6-S136	Q8TAL6	FIBIN	136	S	AYSNSDKSLTELESK	FALSE	FALSE	0.6803782911670985	FALSE	S/T	S/T	0.684188	0.558	0.376	0.041	0.041
Q8IY84	Serine/threonine-protein kinase NIM1	NIM1K	Q8TAM6-S280	Q8TAM6	ERMIN	280	S	QRIDEFESMMHL___	FALSE	FALSE	0.5003390420783764	FALSE	S/T	S/T	0.892575	0.517	0.18	0.041	0.041
Q8IY84	Serine/threonine-protein kinase NIM1	NIM1K	Q8TAP9-S23	Q8TAP9	MPLKI	23	S	PGGGGWGSGSSFRGT	FALSE	FALSE	0.6187303670808189	FALSE	S/T	S/T	0.723452	0.787	0.23	0.041	0.041
Q8IY84	Serine/threonine-protein kinase NIM1	NIM1K	Q8TAP9-S97	Q8TAP9	MPLKI	97	S	YSRSPAGSQQQFGYS	FALSE	FALSE	0.6197267307171824	FALSE	S/T	S/T	0.734271	0.787	0.23	0.041	0.041
Q8IY84	Serine/threonine-protein kinase NIM1	NIM1K	Q8TAQ5-S180	Q8TAQ5	ZN420	180	S	GKAFSRDSQLSLHQR	FALSE	FALSE	0.51967919561741	FALSE	S/T	S/T	0.587842	0.773	0.201	0.041	0.041
Q8IY84	Serine/threonine-protein kinase NIM1	NIM1K	Q8TAT6-S60	Q8TAT6	NPL4	60	S	TGEITASSNKSLNLL	FALSE	FALSE	0.5947695741261623	FALSE	S/T	S/T	0.727158	0.72	0.245	0.041	0.041
Q8IY84	Serine/threonine-protein kinase NIM1	NIM1K	Q8TAT6-S63	Q8TAT6	NPL4	63	S	ITASSNKSLNLLKIK	FALSE	FALSE	0.6059319360424793	FALSE	S/T	S/T	0.885802	0.72	0.245	0.041	0.041
Q8IY84	Serine/threonine-protein kinase NIM1	NIM1K	Q8TAV0-S20	Q8TAV0	FA76A	20	S	RFPFEALSQGQQLCK	FALSE	FALSE	0.6508339056466391	FALSE	S/T	S/T	0.0963199	0.697	0.314	0.041	0.041
Q8IY84	Serine/threonine-protein kinase NIM1	NIM1K	Q8TAV0-S176	Q8TAV0	FA76A	176	S	YNSQKTLSTSSIQNE	FALSE	FALSE	0.6365747905206585	FALSE	S/T	S/T	0.767812	0.697	0.265	0.041	0.041
Q8IY84	Serine/threonine-protein kinase NIM1	NIM1K	Q8TB24-S396	Q8TB24	RIN3	396	S	RRVSERVSLEDQSPG	FALSE	FALSE	0.506284196721613	FALSE	S/T	S/T	0.029426	0.58	0.352	0.041	0.041
Q8IY84	Serine/threonine-protein kinase NIM1	NIM1K	Q8TB24-S445	Q8TB24	RIN3	445	S	VKASDPHSMPELPRT	FALSE	FALSE	0.646474771002094	FALSE	S/T	S/T	0.184158	0.58	0.352	0.041	0.041
Q8IY84	Serine/threonine-protein kinase NIM1	NIM1K	Q8TB24-S521	Q8TB24	RIN3	521	S	PAQATAHSQSSPEFK	FALSE	FALSE	0.6423001543090282	FALSE	S/T	S/T	0.16432	0.58	0.352	0.041	0.041
Q8IY84	Serine/threonine-protein kinase NIM1	NIM1K	Q8TB24-S523	Q8TB24	RIN3	523	S	QATAHSQSSPEFKGS	FALSE	FALSE	0.7218199673713596	FALSE	S/T	S/T	0.622342	0.58	0.352	0.041	0.041
Q8IY84	Serine/threonine-protein kinase NIM1	NIM1K	Q8TB24-S583	Q8TB24	RIN3	583	S	GKARHRLSFASFSSM	FALSE	FALSE	0.5750895492468053	FALSE	S/T	S/T	0.0618793	0.58	0.352	0.041	0.041
Q8IY84	Serine/threonine-protein kinase NIM1	NIM1K	Q8TB24-S636	Q8TB24	RIN3	636	S	EMMARQTSSTEMLQE	FALSE	FALSE	0.7099534826516258	FALSE	S/T	S/T	0.457126	0.58	0.352	0.041	0.041
Q8IY84	Serine/threonine-protein kinase NIM1	NIM1K	Q8TB24-S850	Q8TB24	RIN3	850	S	ITVTRQLSVEVQDSI	FALSE	FALSE	0.6490418068409903	FALSE	S/T	S/T	0.242417	0.58	0.352	0.041	0.041
Q8IY84	Serine/threonine-protein kinase NIM1	NIM1K	Q8TB24-S872	Q8TB24	RIN3	872	S	TLNKARASRSSVQDF	FALSE	FALSE	0.6898080461273883	FALSE	S/T	S/T	0.346528	0.58	0.352	0.041	0.041
Q8IY84	Serine/threonine-protein kinase NIM1	NIM1K	Q8TB24-S875	Q8TB24	RIN3	875	S	KARASRSSVQDFICV	FALSE	FALSE	0.646474771002094	FALSE	S/T	S/T	0.188346	0.58	0.352	0.041	0.041
Q8IY84	Serine/threonine-protein kinase NIM1	NIM1K	Q8TB24-S896	Q8TB24	RIN3	896	S	QQARTLASRADTQAQ	FALSE	FALSE	0.646811894968745	FALSE	S/T	S/T	0.268818	0.58	0.352	0.041	0.041
Q8IY84	Serine/threonine-protein kinase NIM1	NIM1K	Q8TB45-S6	Q8TB45	DPTOR	6	S	__MEEGGSTGSAGSD	FALSE	FALSE	0.6390462439300325	FALSE	S/T	S/T	0.113649	0.608	0.554	0.041	0.041
Q8IY84	Serine/threonine-protein kinase NIM1	NIM1K	Q8TB45-S9	Q8TB45	DPTOR	9	S	EEGGSTGSAGSDSST	FALSE	FALSE	0.6057306994151122	FALSE	S/T	S/T	0.0885014	0.654	0.554	0.041	0.041
Q8IY84	Serine/threonine-protein kinase NIM1	NIM1K	Q8TB45-S19	Q8TB45	DPTOR	19	S	SDSSTSGSGGAQQRE	FALSE	FALSE	0.7406671910642251	FALSE	S/T	S/T	0.33327	0.684	0.554	0.041	0.041
Q8IY84	Serine/threonine-protein kinase NIM1	NIM1K	Q8TB45-S237	Q8TB45	DPTOR	237	S	LLNEKSPSSQETHDS	FALSE	FALSE	0.5160539257160962	FALSE	S/T	S/T	0.0716322	0.548	0.554	0.041	0.041
Q8IY84	Serine/threonine-protein kinase NIM1	NIM1K	Q8TB45-S258	Q8TB45	DPTOR	258	S	QSHDNRKSTSFMSVS	FALSE	FALSE	0.7056912140024906	FALSE	S/T	S/T	0.193991	0.758	0.554	0.041	0.041
Q8IY84	Serine/threonine-protein kinase NIM1	NIM1K	Q8TB45-S260	Q8TB45	DPTOR	260	S	HDNRKSTSFMSVSPS	FALSE	FALSE	0.7086256882768212	FALSE	S/T	S/T	0.171432	0.819	0.554	0.041	0.041
Q8IY84	Serine/threonine-protein kinase NIM1	NIM1K	Q8TB45-S263	Q8TB45	DPTOR	263	S	RKSTSFMSVSPSKEI	FALSE	FALSE	0.5682010683975842	FALSE	S/T	S/T	0.0366525	0.778	0.554	0.041	0.041
Q8IY84	Serine/threonine-protein kinase NIM1	NIM1K	Q8TB45-S282	Q8TB45	DPTOR	282	S	AVRRSSMSSCGSSGY	FALSE	FALSE	0.5033584328230243	FALSE	S/T	S/T	0.04528	0.6	0.554	0.041	0.041
Q8IY84	Serine/threonine-protein kinase NIM1	NIM1K	Q8TB45-S292	Q8TB45	DPTOR	292	S	GSSGYFSSSPTLSSS	FALSE	FALSE	0.7870623614746852	FALSE	S/T	S/T	0.69381	0.89	0.554	0.041	0.041
Q8IY84	Serine/threonine-protein kinase NIM1	NIM1K	Q8TB45-S298	Q8TB45	DPTOR	298	S	SSSPTLSSSPPVLCN	FALSE	FALSE	0.5542555245302974	FALSE	S/T	S/T	0.0871165	0.503	0.554	0.041	0.041
Q8IY84	Serine/threonine-protein kinase NIM1	NIM1K	Q8TB45-S299	Q8TB45	DPTOR	299	S	SSPTLSSSPPVLCNP	FALSE	FALSE	0.6413503240513999	FALSE	S/T	S/T	0.139966	0.608	0.554	0.041	0.041
Q8IY84	Serine/threonine-protein kinase NIM1	NIM1K	Q8TB45-S316	Q8TB45	DPTOR	316	S	VLKRPVTSEELLTPG	FALSE	FALSE	0.7963845175089533	FALSE	S/T	S/T	0.642365	0.83	0.554	0.041	0.041
Q8IY84	Serine/threonine-protein kinase NIM1	NIM1K	Q8TB45-S389	Q8TB45	DPTOR	389	S	HVDYRTVSNLILTGP	FALSE	FALSE	0.6932136560366071	FALSE	S/T	S/T	0.787381	0.532	0.554	0.041	0.041
Q8IY84	Serine/threonine-protein kinase NIM1	NIM1K	Q8TB52-S106	Q8TB52	FBX30	106	S	VSYADRKSYENLSRD	FALSE	FALSE	0.8018808149332075	FALSE	S/T	S/T	0.587354	0.841	0.427	0.041	0.041
Q8IY84	Serine/threonine-protein kinase NIM1	NIM1K	Q8TB52-S213	Q8TB52	FBX30	213	S	DIGMLNTSVPNDMDE	FALSE	FALSE	0.681525057812253	FALSE	S/T	S/T	0.0695318	0.841	0.427	0.041	0.041
Q8IY84	Serine/threonine-protein kinase NIM1	NIM1K	Q8TB52-S227	Q8TB52	FBX30	227	S	EQQNARESLEDQNLK	FALSE	FALSE	0.7195066724914652	FALSE	S/T	S/T	0.0996166	0.841	0.427	0.041	0.041
Q8IY84	Serine/threonine-protein kinase NIM1	NIM1K	Q8TB52-S649	Q8TB52	FBX30	649	S	LMRDVCGSLLQSRGM	FALSE	FALSE	0.7155858516018392	FALSE	S/T	S/T	0.208496	0.841	0.427	0.041	0.041
Q8IY84	Serine/threonine-protein kinase NIM1	NIM1K	Q8TB52-S653	Q8TB52	FBX30	653	S	VCGSLLQSRGMVILQ	FALSE	FALSE	0.7465512339301068	FALSE	S/T	S/T	0.274164	0.841	0.427	0.041	0.041
Q8IY84	Serine/threonine-protein kinase NIM1	NIM1K	Q8TB52-S736	Q8TB52	FBX30	736	S	ELTKEGRSLRSVLKP	FALSE	FALSE	0.748113261181156	FALSE	S/T	S/T	0.102155	0.841	0.427	0.041	0.041
Q8IY84	Serine/threonine-protein kinase NIM1	NIM1K	Q8TB68-S68	Q8TB68	PRR7	68	S	LEGSLAGSPPGLAPP	FALSE	FALSE	0.6714675158565612	FALSE	S/T	S/T	0.556499	0.499	0.324	0.041	0.041
Q8IY84	Serine/threonine-protein kinase NIM1	NIM1K	Q8TB68-S242	Q8TB68	PRR7	242	S	RGRRVFPSWTDSELS	FALSE	FALSE	0.5218593131331197	FALSE	S/T	S/T	0.147057	0.499	0.324	0.041	0.041
Q8IY84	Serine/threonine-protein kinase NIM1	NIM1K	Q8TB72-S58	Q8TB72	PUM2	58	S	GASHHSMSQPIMVQR	FALSE	FALSE	0.5912223279237527	FALSE	S/T	S/T	0.700631	0.779	0.244	0.041	0.041
Q8IY84	Serine/threonine-protein kinase NIM1	NIM1K	Q8TB72-S685	Q8TB72	PUM2	685	S	STSSLFSSSSQLFPP	FALSE	FALSE	0.5961734293879981	FALSE	S/T	S/T	0.738424	0.779	0.244	0.041	0.041
Q8IY84	Serine/threonine-protein kinase NIM1	NIM1K	Q8TB72-S687	Q8TB72	PUM2	687	S	SSLFSSSSQLFPPSR	FALSE	FALSE	0.5254587492563746	FALSE	S/T	S/T	0.279609	0.779	0.244	0.041	0.041
Q8IY84	Serine/threonine-protein kinase NIM1	NIM1K	Q8TB92-S13	Q8TB92	HMGC2	13	S	SAVKHCLSYQQLLRE	FALSE	FALSE	0.5506569848311369	FALSE	S/T	S/T	0.624678	0.674	0.188	0.041	0.041
Q8IY84	Serine/threonine-protein kinase NIM1	NIM1K	Q8TBC3-S637	Q8TBC3	SHKB1	637	S	TSLHSASSNTSLSGH	FALSE	FALSE	0.5415768052380744	FALSE	S/T	S/T	0.767503	0.555	0.232	0.041	0.041
Q8IY84	Serine/threonine-protein kinase NIM1	NIM1K	Q8TBC4-S91	Q8TBC4	UBA3	91	S	LLKNLALSGFRQIHV	FALSE	FALSE	0.6814531818600127	FALSE	S/T	S/T	0.0658895	0.85	0.505	0.041	0.041
Q8IY84	Serine/threonine-protein kinase NIM1	NIM1K	Q8TBC4-S107	Q8TBC4	UBA3	107	S	DMDTIDVSNLNRQFL	FALSE	FALSE	0.7538254841736718	FALSE	S/T	S/T	0.139813	0.85	0.505	0.041	0.041
Q8IY84	Serine/threonine-protein kinase NIM1	NIM1K	Q8TBC4-S392	Q8TBC4	UBA3	392	S	VLDYLTNSASLQMKS	FALSE	FALSE	0.7863474123523756	FALSE	S/T	S/T	0.383689	0.85	0.505	0.041	0.041
Q8IY84	Serine/threonine-protein kinase NIM1	NIM1K	Q8TBE7-S147	Q8TBE7	S35G2	147	S	RSVFQVLSVLVVCYY	FALSE	FALSE	0.5209230924573445	FALSE	S/T	S/T	0.381365	0.46	0.277	0.041	0.041
Q8IY84	Serine/threonine-protein kinase NIM1	NIM1K	Q8TBF2-S110	Q8TBF2	PXL2B	110	S	LGFKRYNSLSILPAA	FALSE	FALSE	0.5598088293931297	FALSE	S/T	S/T	0.833028	0.699	0.197	0.041	0.041
Q8IY84	Serine/threonine-protein kinase NIM1	NIM1K	Q8TBF4-S8	Q8TBF4	ZCRB1	8	S	MSGGLAPSKSTVYVS	FALSE	FALSE	0.5462166635040913	FALSE	S/T	S/T	0.257639	0.598	0.159	0.041	0.099
Q8IY84	Serine/threonine-protein kinase NIM1	NIM1K	Q8TBF8-S338	Q8TBF8	FA81A	338	S	AVYESIGSLRQVLEA	FALSE	FALSE	0.7364676220985812	FALSE	S/T	S/T	0.33078	0.753	0.312	0.041	0.041
Q8IY84	Serine/threonine-protein kinase NIM1	NIM1K	Q8TBN0-S67	Q8TBN0	R3GEF	67	S	DVLRLRSSSMEIREK	FALSE	FALSE	0.52419161027355	FALSE	S/T	S/T	0.476942	0.626	0.127	0.041	0.0965
Q8IY84	Serine/threonine-protein kinase NIM1	NIM1K	Q8TBP5-S132	Q8TBP5	F174A	132	S	LTVLMVVSGAVLVYF	FALSE	FALSE	0.5978456172887847	FALSE	S/T	S/T	0.676313	0.342	0.301	0.041	0.041
Q8IY84	Serine/threonine-protein kinase NIM1	NIM1K	Q8TBR4-S42	Q8TBR4	ST3L4	42	S	PLTAPGLSWKKFQGS	FALSE	FALSE	0.5529710148866792	FALSE	S/T	S/T	0.581427	0.589	0.191	0.041	0.041
Q8IY84	Serine/threonine-protein kinase NIM1	NIM1K	Q8TBX8-S324	Q8TBX8	PI42C	324	S	GPPALVGSYGTSPEG	FALSE	FALSE	0.5477773241057335	FALSE	S/T	S/T	0.0325257	0.622	0.32	0.041	0.041
Q8IY84	Serine/threonine-protein kinase NIM1	NIM1K	Q8TBX8-S328	Q8TBX8	PI42C	328	S	LVGSYGTSPEGIGGY	FALSE	FALSE	0.5850172895844286	FALSE	S/T	S/T	0.0583704	0.622	0.32	0.041	0.041
Q8IY84	Serine/threonine-protein kinase NIM1	NIM1K	Q8TBX8-S349	Q8TBX8	PI42C	349	S	LGPGEFESFIDVYAI	FALSE	FALSE	0.7791543054361387	FALSE	S/T	S/T	0.536715	0.622	0.32	0.041	0.041
Q8IY84	Serine/threonine-protein kinase NIM1	NIM1K	Q8TBZ0-S488	Q8TBZ0	CC110	488	S	KNLVEEKSTIQSKLS	FALSE	FALSE	0.5126977170425252	FALSE	S/T	S/T	0.00404966	0.717	0.425	0.041	0.041
Q8IY84	Serine/threonine-protein kinase NIM1	NIM1K	Q8TBZ3-S330	Q8TBZ3	WDR20	330	S	DPMEFSGSDEDFQDL	FALSE	FALSE	0.7977969305848444	FALSE	S/T	S/T	0.7537	0.697	0.59	0.041	0.041
Q8IY84	Serine/threonine-protein kinase NIM1	NIM1K	Q8TBZ3-S347	Q8TBZ3	WDR20	347	S	FGRDRANSTQSRLSK	FALSE	FALSE	0.6775295585885975	FALSE	S/T	S/T	0.150321	0.697	0.59	0.041	0.041
Q8IY84	Serine/threonine-protein kinase NIM1	NIM1K	Q8TBZ3-S350	Q8TBZ3	WDR20	350	S	DRANSTQSRLSKRNS	FALSE	FALSE	0.612437348424127	FALSE	S/T	S/T	0.0869698	0.697	0.59	0.041	0.041
Q8IY84	Serine/threonine-protein kinase NIM1	NIM1K	Q8TBZ3-S434	Q8TBZ3	WDR20	434	S	PPLPRSNSLPHSAVS	FALSE	FALSE	0.6019582467179379	FALSE	S/T	S/T	0.0810869	0.697	0.59	0.041	0.041
Q8IY84	Serine/threonine-protein kinase NIM1	NIM1K	Q8TBZ3-S445	Q8TBZ3	WDR20	445	S	SAVSNAGSKSSVMDG	FALSE	FALSE	0.7990370860491827	FALSE	S/T	S/T	0.585563	0.697	0.59	0.041	0.041
Q8IY84	Serine/threonine-protein kinase NIM1	NIM1K	Q8TBZ3-S465	Q8TBZ3	WDR20	465	S	VSKFATLSLHDRKER	FALSE	FALSE	0.6720541237655782	FALSE	S/T	S/T	0.282256	0.697	0.59	0.041	0.041
Q8IY84	Serine/threonine-protein kinase NIM1	NIM1K	Q8TBZ3-S483	Q8TBZ3	WDR20	483	S	KDHKRNHSMGHISSK	FALSE	FALSE	0.8000376852977136	FALSE	S/T	S/T	0.714555	0.697	0.59	0.041	0.041
Q8IY84	Serine/threonine-protein kinase NIM1	NIM1K	Q8TBZ3-S491	Q8TBZ3	WDR20	491	S	MGHISSKSSDKLNLV	FALSE	FALSE	0.7997369606600324	FALSE	S/T	S/T	0.723347	0.697	0.59	0.041	0.041
Q8IY84	Serine/threonine-protein kinase NIM1	NIM1K	Q8TBZ6-S2	Q8TBZ6	TM10A	2	S	______MSSEMLPAF	FALSE	FALSE	0.5613800951942596	FALSE	S/T	S/T	0.803596	0.709	0.184	0.041	0.041
Q8IY84	Serine/threonine-protein kinase NIM1	NIM1K	Q8TC20-S754	Q8TC20	CAGE1	754	S	ARKPRSKSLENHPKS	FALSE	FALSE	0.598489585089098	FALSE	S/T	S/T	0.0600047	0.704	0.308	0.041	0.041
Q8IY84	Serine/threonine-protein kinase NIM1	NIM1K	Q8TC27-S17	Q8TC27	ADA32	17	S	GLCGLLASRPGFQNS	FALSE	FALSE	0.5283047803935735	FALSE	S/T	S/T	0.487131	0.342	0.282	0.041	0.041
Q8IY84	Serine/threonine-protein kinase NIM1	NIM1K	Q8TC41-S156	Q8TC41	RN217	156	S	VLGQRRPSLAKRQVF	FALSE	FALSE	0.53406179440129	FALSE	S/T	S/T	0.0568022	0.617	0.299	0.041	0.041
Q8IY84	Serine/threonine-protein kinase NIM1	NIM1K	Q8TC41-S365	Q8TC41	RN217	365	S	KGHIPTPSRSESKYK	FALSE	FALSE	0.5347204656838485	FALSE	S/T	S/T	0.0570479	0.617	0.299	0.041	0.041
Q8IY84	Serine/threonine-protein kinase NIM1	NIM1K	Q8TC41-S411	Q8TC41	RN217	411	S	KLLRHWASEIEHGQR	FALSE	FALSE	0.5407212677792562	FALSE	S/T	S/T	0.047423	0.617	0.299	0.041	0.041
Q8IY84	Serine/threonine-protein kinase NIM1	NIM1K	Q8TC71-S507	Q8TC71	MIEAP	507	S	VSRCRSRSLSPICPR	FALSE	FALSE	0.7486933551666274	FALSE	S/T	S/T	0.106895	0.805	0.352	0.041	0.041
Q8IY84	Serine/threonine-protein kinase NIM1	NIM1K	Q8TC71-S509	Q8TC71	MIEAP	509	S	RCRSRSLSPICPRSQ	FALSE	FALSE	0.5803297019776006	FALSE	S/T	S/T	0.0399581	0.805	0.352	0.041	0.041
Q8IY84	Serine/threonine-protein kinase NIM1	NIM1K	Q8TC76-S199	Q8TC76	F110B	199	S	SFLHVSHSSSDIRKV	FALSE	FALSE	0.5047348501478517	FALSE	S/T	S/T	0.854492	0.702	0.14	0.041	0.041
Q8IY84	Serine/threonine-protein kinase NIM1	NIM1K	Q8TC76-S259	Q8TC76	F110B	259	S	RRPSLQRSKSDLSDR	FALSE	FALSE	0.8199919577523198	FALSE	S/T	S/T	0.686684	0.702	0.452	0.041	0.041
Q8IY84	Serine/threonine-protein kinase NIM1	NIM1K	Q8TC76-S312	Q8TC76	F110B	312	S	SLNFRSASMISSDCE	FALSE	FALSE	0.6367595334335537	FALSE	S/T	S/T	0.0339496	0.702	0.403	0.041	0.041
Q8IY84	Serine/threonine-protein kinase NIM1	NIM1K	Q8TC84-S119	Q8TC84	FANK1	119	S	EHLHRAVSVNDEDLL	FALSE	FALSE	0.5782271446592943	FALSE	S/T	S/T	0.0575277	0.696	0.203	0.051	0.0855
Q8IY84	Serine/threonine-protein kinase NIM1	NIM1K	Q8TC90-S230	Q8TC90	CCER1	230	S	GEASPARSSGNDAPP	FALSE	FALSE	0.5315268570069024	FALSE	S/T	S/T	0.0114696	0.646	0.383	0.041	0.041
Q8IY84	Serine/threonine-protein kinase NIM1	NIM1K	Q8TCB7-S274	Q8TCB7	METL6	274	S	LKPPKNPSPVVLGLD	FALSE	FALSE	0.5211324932274812	FALSE	S/T	S/T	0.373195	0.383	0.271	0.041	0.041
Q8IY84	Serine/threonine-protein kinase NIM1	NIM1K	Q8TCG1-S904	Q8TCG1	CIP2A	904	S	NPETVNLSI______	FALSE	FALSE	0.6266664025127794	FALSE	S/T	S/T	0.17208	0.652	0.303	0.041	0.041
Q8IY84	Serine/threonine-protein kinase NIM1	NIM1K	Q8TCG2-S45	Q8TCG2	P4K2B	45	S	PRRGAPGSAVRLLDA	FALSE	FALSE	0.5362067570259711	FALSE	S/T	S/T	0.597917	0.584	0.198	0.041	0.041
Q8IY84	Serine/threonine-protein kinase NIM1	NIM1K	Q8TCJ0-S178	Q8TCJ0	FBX25	178	S	DLLQDLSSTLCILIR	FALSE	FALSE	0.6511402142956473	FALSE	S/T	S/T	0.537322	0.525	0.585	0.041	0.041
Q8IY84	Serine/threonine-protein kinase NIM1	NIM1K	Q8TCJ2-S639	Q8TCJ2	STT3B	639	S	ALVGKAMSSNETAAY	FALSE	FALSE	0.5754425400831272	FALSE	S/T	S/T	0.0966373	0.453	0.424	0.041	0.041
Q8IY84	Serine/threonine-protein kinase NIM1	NIM1K	Q8TCP9-S546	Q8TCP9	F200A	546	S	KKRNRLNSAPDMRVA	FALSE	FALSE	0.580339171568521	FALSE	S/T	S/T	0.822286	0.342	0.332	0.041	0.041
Q8IY84	Serine/threonine-protein kinase NIM1	NIM1K	Q8TCT0-S340	Q8TCT0	CERK1	340	S	PAQHTVGSPRDRKPC	FALSE	FALSE	0.5769732343420837	FALSE	S/T	S/T	0.0379915	0.614	0.334	0.041	0.041
Q8IY84	Serine/threonine-protein kinase NIM1	NIM1K	Q8TCT0-S357	Q8TCT0	CERK1	357	S	GCFVCRQSKQQLEEE	FALSE	FALSE	0.69681576618194	FALSE	S/T	S/T	0.240358	0.614	0.334	0.041	0.041
Q8IY84	Serine/threonine-protein kinase NIM1	NIM1K	Q8TCT0-S427	Q8TCT0	CERK1	427	S	LILIRKCSRFNFLRF	FALSE	FALSE	0.6687786385935509	FALSE	S/T	S/T	0.194025	0.614	0.334	0.041	0.041
Q8IY84	Serine/threonine-protein kinase NIM1	NIM1K	Q8TCT7-S385	Q8TCT7	SPP2B	385	S	VEVATGPSDSATREK	FALSE	FALSE	0.560497237526397	FALSE	S/T	S/T	0.269316	0.448	0.333	0.041	0.041
Q8IY84	Serine/threonine-protein kinase NIM1	NIM1K	Q8TCT7-4-S509	Q8TCT7-4	SPP2B-4	509	S	SGFAVNTSLL_____	FALSE	FALSE	0.5360044392195444	FALSE	S/T	S/T	0.217481	0.448	0.333	0.041	0.041
Q8IY84	Serine/threonine-protein kinase NIM1	NIM1K	Q8TCT9-2-S368	Q8TCT9-2	HM13-2	368	S	HFPTVSGSPASLADS	FALSE	FALSE	0.5161582576991431	FALSE	S/T	S/T	0.456533	0.469	0.261	0.041	0.041
Q8IY84	Serine/threonine-protein kinase NIM1	NIM1K	Q8TCU6-S31	Q8TCU6	PREX1	31	S	APGAAAPSSGPGPCA	FALSE	FALSE	0.5209426795136005	FALSE	S/T	S/T	0.0074099	0.539	0.34	0.041	0.041
Q8IY84	Serine/threonine-protein kinase NIM1	NIM1K	Q8TCU6-S174	Q8TCU6	PREX1	174	S	TVRAFLLSCMLLGGR	FALSE	FALSE	0.6846584242202159	FALSE	S/T	S/T	0.939545	0.539	0.34	0.041	0.041
Q8IY84	Serine/threonine-protein kinase NIM1	NIM1K	Q8TCU6-S310	Q8TCU6	PREX1	310	S	RKSRVTGSKKSTKRT	FALSE	FALSE	0.5785482291866606	FALSE	S/T	S/T	0.0899946	0.539	0.34	0.041	0.041
Q8IY84	Serine/threonine-protein kinase NIM1	NIM1K	Q8TCU6-S523	Q8TCU6	PREX1	523	S	RLYCRLHSLYTPVIK	FALSE	FALSE	0.5616095163003078	FALSE	S/T	S/T	0.0667536	0.539	0.34	0.041	0.041
Q8IY84	Serine/threonine-protein kinase NIM1	NIM1K	Q8TCU6-S590	Q8TCU6	PREX1	590	S	KSEFRDESQYFRFHA	FALSE	FALSE	0.568041980766027	FALSE	S/T	S/T	0.0808671	0.539	0.34	0.041	0.041
Q8IY84	Serine/threonine-protein kinase NIM1	NIM1K	Q8TCU6-S805	Q8TCU6	PREX1	805	S	ARASQEASTEDPSGE	FALSE	FALSE	0.5951101929102803	FALSE	S/T	S/T	0.103571	0.539	0.34	0.041	0.041
Q8IY84	Serine/threonine-protein kinase NIM1	NIM1K	Q8TCU6-S1001	Q8TCU6	PREX1	1001	S	IRFGRKPSLIGLDPE	FALSE	FALSE	0.7198431679528716	FALSE	S/T	S/T	0.659393	0.539	0.34	0.041	0.041
Q8IY84	Serine/threonine-protein kinase NIM1	NIM1K	Q8TCU6-S1049	Q8TCU6	PREX1	1049	S	GQGLHDGSFGPASGT	FALSE	FALSE	0.514914319845284	FALSE	S/T	S/T	0.00851609	0.539	0.34	0.041	0.041
Q8IY84	Serine/threonine-protein kinase NIM1	NIM1K	Q8TCU6-S1065	Q8TCU6	PREX1	1065	S	GQEDRGLSFLLKQED	FALSE	FALSE	0.5281515123927271	FALSE	S/T	S/T	0.0576812	0.539	0.34	0.041	0.041
Q8IY84	Serine/threonine-protein kinase NIM1	NIM1K	Q8TCU6-S1125	Q8TCU6	PREX1	1125	S	ASLAEEASSLPLVSE	FALSE	FALSE	0.653905196495282	FALSE	S/T	S/T	0.287881	0.539	0.34	0.041	0.041
Q8IY84	Serine/threonine-protein kinase NIM1	NIM1K	Q8TCU6-S1182	Q8TCU6	PREX1	1182	S	SNRDSVLSYTSVRSN	FALSE	FALSE	0.7155685686095715	FALSE	S/T	S/T	0.544093	0.539	0.34	0.041	0.041
Q8IY84	Serine/threonine-protein kinase NIM1	NIM1K	Q8TCU6-S1200	Q8TCU6	PREX1	1200	S	LGSDEMGSGDELPCD	FALSE	FALSE	0.6994243997120889	FALSE	S/T	S/T	0.837557	0.539	0.34	0.041	0.041
Q8IY84	Serine/threonine-protein kinase NIM1	NIM1K	Q8TCU6-S1256	Q8TCU6	PREX1	1256	S	KHFPMNHSLQEFKQK	FALSE	FALSE	0.7034801926648255	FALSE	S/T	S/T	0.393688	0.539	0.34	0.041	0.041
Q8IY84	Serine/threonine-protein kinase NIM1	NIM1K	Q8TCU6-S1272	Q8TCU6	PREX1	1272	S	ECTIRGRSLIQISIQ	FALSE	FALSE	0.7081309099122078	FALSE	S/T	S/T	0.453749	0.539	0.34	0.041	0.041
Q8IY84	Serine/threonine-protein kinase NIM1	NIM1K	Q8TCX5-S24	Q8TCX5	RHPN1	24	S	PRLQGCDSLTQIQCG	FALSE	FALSE	0.6176134059571803	FALSE	S/T	S/T	0.566534	0.841	0.915	0.041	0.041
Q8IY84	Serine/threonine-protein kinase NIM1	NIM1K	Q8TCX5-S163	Q8TCX5	RHPN1	163	S	RTPSRNESGLELLTA	FALSE	FALSE	0.6344791563325775	FALSE	S/T	S/T	0.741165	0.841	0.915	0.041	0.041
Q8IY84	Serine/threonine-protein kinase NIM1	NIM1K	Q8TD06-S5	Q8TD06	AGR3	5	S	___MMLHSALGLCLL	FALSE	FALSE	0.5052570166242693	FALSE	S/T	S/T	0.489491	0.738	0.243	0.041	0.041
Q8IY84	Serine/threonine-protein kinase NIM1	NIM1K	Q8TD08-S331	Q8TD08	MK15	331	S	AHEGVQLSVPEYRSR	FALSE	FALSE	0.5614333778246998	TRUE	S/T	S/T	0.0866914	0.613	0.389	0.0515	0.116
Q8IY84	Serine/threonine-protein kinase NIM1	NIM1K	Q8TD08-S379	Q8TD08	MK15	379	S	RADPQLPSRTPVQGP	FALSE	FALSE	0.6235994063506106	TRUE	S/T	S/T	0.265941	0.613	0.389	0.0515	0.116
Q8IY84	Serine/threonine-protein kinase NIM1	NIM1K	Q8TD08-S415	Q8TD08	MK15	415	S	KNVPRQNSAPLLQTA	FALSE	FALSE	0.7416501934670365	TRUE	S/T	S/T	0.940405	0.613	0.389	0.0515	0.116
Q8IY84	Serine/threonine-protein kinase NIM1	NIM1K	Q8TD19-S28	Q8TD19	NEK9	28	S	ESGGCGDSSPGPSAS	FALSE	FALSE	0.6265419522647139	TRUE	S/T	S/T	0.119145	0.817	0.471	0.041	0.041
Q8IY84	Serine/threonine-protein kinase NIM1	NIM1K	Q8TD19-S738	Q8TD19	NEK9	738	S	KTIRSNSSGLSIGTV	FALSE	FALSE	0.6368957666890157	TRUE	S/T	S/T	0.506649	0.817	0.471	0.041	0.041
Q8IY84	Serine/threonine-protein kinase NIM1	NIM1K	Q8TD19-S741	Q8TD19	NEK9	741	S	RSNSSGLSIGTVFQS	FALSE	FALSE	0.6380050300656861	TRUE	S/T	S/T	0.358714	0.817	0.471	0.041	0.041
Q8IY84	Serine/threonine-protein kinase NIM1	NIM1K	Q8TD19-S855	Q8TD19	NEK9	855	S	LQGLKVASEAPLEHK	FALSE	FALSE	0.6261040320827786	TRUE	S/T	S/T	0.567066	0.817	0.471	0.041	0.041
Q8IY84	Serine/threonine-protein kinase NIM1	NIM1K	Q8TD19-S868	Q8TD19	NEK9	868	S	HKPQVEASSPRLNPA	FALSE	FALSE	0.6343936375884759	TRUE	S/T	S/T	0.523501	0.817	0.471	0.041	0.041
Q8IY84	Serine/threonine-protein kinase NIM1	NIM1K	Q8TD20-S113	Q8TD20	GTR12	113	S	RRTAIILSSCLLGLG	FALSE	FALSE	0.5421039127363279	FALSE	S/T	S/T	0.885634	0.527	0.083	0.051	0.1055
Q8IY84	Serine/threonine-protein kinase NIM1	NIM1K	Q8TD23-S180	Q8TD23	ZN675	180	S	KCKECGRSFCMLSHL	FALSE	FALSE	0.7491012143124549	FALSE	S/T	S/T	0.487718	0.92	0.353	0.041	0.041
Q8IY84	Serine/threonine-protein kinase NIM1	NIM1K	Q8TD23-S324	Q8TD23	ZN675	324	S	CGKAFTQSSTLTTHK	FALSE	FALSE	0.6546003046050034	FALSE	S/T	S/T	0.213059	0.92	0.353	0.041	0.041
Q8IY84	Serine/threonine-protein kinase NIM1	NIM1K	Q8TD23-S325	Q8TD23	ZN675	325	S	GKAFTQSSTLTTHKR	FALSE	FALSE	0.5472143768175223	FALSE	S/T	S/T	0.0629829	0.92	0.353	0.041	0.041
Q8IY84	Serine/threonine-protein kinase NIM1	NIM1K	Q8TD31-S522	Q8TD31	CCHCR	522	S	LDAELQLSARLIQQE	FALSE	FALSE	0.5407522033241828	FALSE	S/T	S/T	0.787422	0.814	0.137	0.041	0.041
Q8IY84	Serine/threonine-protein kinase NIM1	NIM1K	Q8TD43-S1102	Q8TD43	TRPM4	1102	S	RPRSPQPSSPALEHF	FALSE	FALSE	0.5499350747233371	FALSE	S/T	S/T	0.827488	0.497	0.243	0.041	0.041
Q8IY84	Serine/threonine-protein kinase NIM1	NIM1K	Q8TD86-S176	Q8TD86	CALL6	176	S	VAMMTGESFKLIQ__	FALSE	FALSE	0.5698776067760944	FALSE	S/T	S/T	0.528734	1	0.178	0.051	0.0845
Q8IY84	Serine/threonine-protein kinase NIM1	NIM1K	Q8TDB6-S3	Q8TDB6	DTX3L	3	S	_____MASHLRPPSP	FALSE	FALSE	0.5989423715374275	FALSE	S/T	S/T	0.0350482	0.7	0.33	0.041	0.041
Q8IY84	Serine/threonine-protein kinase NIM1	NIM1K	Q8TDB6-S9	Q8TDB6	DTX3L	9	S	ASHLRPPSPLLVRVY	FALSE	FALSE	0.5613823710322302	FALSE	S/T	S/T	0.0270753	0.7	0.33	0.041	0.041
Q8IY84	Serine/threonine-protein kinase NIM1	NIM1K	Q8TDB6-S18	Q8TDB6	DTX3L	18	S	LLVRVYKSGPRVRRK	FALSE	FALSE	0.6545359587165857	FALSE	S/T	S/T	0.212854	0.7	0.33	0.041	0.041
Q8IY84	Serine/threonine-protein kinase NIM1	NIM1K	Q8TDB6-S28	Q8TDB6	DTX3L	28	S	RVRRKLESYFQSSKS	FALSE	FALSE	0.5049363077005158	FALSE	S/T	S/T	0.00695934	0.7	0.33	0.041	0.041
Q8IY84	Serine/threonine-protein kinase NIM1	NIM1K	Q8TDB6-S35	Q8TDB6	DTX3L	35	S	SYFQSSKSSGGGECT	FALSE	FALSE	0.5188055210605703	FALSE	S/T	S/T	0.00873293	0.7	0.33	0.041	0.041
Q8IY84	Serine/threonine-protein kinase NIM1	NIM1K	Q8TDB6-S107	Q8TDB6	DTX3L	107	S	QISSLTQSQAETPSG	FALSE	FALSE	0.7026119107658861	FALSE	S/T	S/T	0.257677	0.7	0.33	0.041	0.041
Q8IY84	Serine/threonine-protein kinase NIM1	NIM1K	Q8TDB6-S204	Q8TDB6	DTX3L	204	S	QKQQFSPSMTERKPL	FALSE	FALSE	0.6911702917696337	FALSE	S/T	S/T	0.122675	0.7	0.33	0.041	0.041
Q8IY84	Serine/threonine-protein kinase NIM1	NIM1K	Q8TDB6-S212	Q8TDB6	DTX3L	212	S	MTERKPLSQQERDSC	FALSE	FALSE	0.5049919685802434	FALSE	S/T	S/T	0.0132515	0.7	0.33	0.041	0.041
Q8IY84	Serine/threonine-protein kinase NIM1	NIM1K	Q8TDB6-S218	Q8TDB6	DTX3L	218	S	LSQQERDSCISPSEP	FALSE	FALSE	0.5972392350958161	FALSE	S/T	S/T	0.0313476	0.7	0.33	0.041	0.041
Q8IY84	Serine/threonine-protein kinase NIM1	NIM1K	Q8TDB6-S223	Q8TDB6	DTX3L	223	S	RDSCISPSEPETKAE	FALSE	FALSE	0.613837190210423	FALSE	S/T	S/T	0.0727155	0.7	0.33	0.041	0.041
Q8IY84	Serine/threonine-protein kinase NIM1	NIM1K	Q8TDB6-S233	Q8TDB6	DTX3L	233	S	ETKAEQKSNYFEVPL	FALSE	FALSE	0.5188055210605703	FALSE	S/T	S/T	0.00872262	0.7	0.33	0.041	0.041
Q8IY84	Serine/threonine-protein kinase NIM1	NIM1K	Q8TDB6-S256	Q8TDB6	DTX3L	256	S	ICPDKINSIEKRFGV	FALSE	FALSE	0.5347241830546338	FALSE	S/T	S/T	0.0175676	0.7	0.33	0.041	0.041
Q8IY84	Serine/threonine-protein kinase NIM1	NIM1K	Q8TDB6-S311	Q8TDB6	DTX3L	311	S	PLKQECVSLADSKQA	FALSE	FALSE	0.612499444753516	FALSE	S/T	S/T	0.0433272	0.7	0.33	0.041	0.041
Q8IY84	Serine/threonine-protein kinase NIM1	NIM1K	Q8TDB6-S315	Q8TDB6	DTX3L	315	S	ECVSLADSKQANKFK	FALSE	FALSE	0.611678254080532	FALSE	S/T	S/T	0.0507906	0.7	0.33	0.041	0.041
Q8IY84	Serine/threonine-protein kinase NIM1	NIM1K	Q8TDB6-S513	Q8TDB6	DTX3L	513	S	VLKGGGMSSLAGKKL	FALSE	FALSE	0.6936841129078452	FALSE	S/T	S/T	0.121841	0.7	0.33	0.041	0.041
Q8IY84	Serine/threonine-protein kinase NIM1	NIM1K	Q8TDB6-S514	Q8TDB6	DTX3L	514	S	LKGGGMSSLAGKKLK	FALSE	FALSE	0.5028109040574652	FALSE	S/T	S/T	0.0122788	0.7	0.33	0.041	0.041
Q8IY84	Serine/threonine-protein kinase NIM1	NIM1K	Q8TDB6-S545	Q8TDB6	DTX3L	545	S	ASPPLKGSVSSEASE	FALSE	FALSE	0.5071741696960095	FALSE	S/T	S/T	0.0109803	0.7	0.33	0.041	0.041
Q8IY84	Serine/threonine-protein kinase NIM1	NIM1K	Q8TDB6-S547	Q8TDB6	DTX3L	547	S	PPLKGSVSSEASELD	FALSE	FALSE	0.5032036735122692	FALSE	S/T	S/T	0.0107173	0.7	0.33	0.041	0.041
Q8IY84	Serine/threonine-protein kinase NIM1	NIM1K	Q8TDB6-S551	Q8TDB6	DTX3L	551	S	GSVSSEASELDKKEK	FALSE	FALSE	0.5033439952489045	FALSE	S/T	S/T	0.0106955	0.7	0.33	0.041	0.041
Q8IY84	Serine/threonine-protein kinase NIM1	NIM1K	Q8TDB6-S591	Q8TDB6	DTX3L	591	S	PCINKAMSYKPICPT	FALSE	FALSE	0.6755010682936216	FALSE	S/T	S/T	0.185605	0.7	0.33	0.041	0.041
Q8IY84	Serine/threonine-protein kinase NIM1	NIM1K	Q8TDB6-S614	Q8TDB6	DTX3L	614	S	KGNQPEGSMVFTVSR	FALSE	FALSE	0.6161627075232036	FALSE	S/T	S/T	0.0452053	0.7	0.33	0.041	0.041
Q8IY84	Serine/threonine-protein kinase NIM1	NIM1K	Q8TDB6-S623	Q8TDB6	DTX3L	623	S	VFTVSRDSLPGYESF	FALSE	FALSE	0.5003235305826317	FALSE	S/T	S/T	0.0037845	0.7	0.33	0.041	0.041
Q8IY84	Serine/threonine-protein kinase NIM1	NIM1K	Q8TDB6-S698	Q8TDB6	DTX3L	698	S	YSRVLGVSDVITWND	FALSE	FALSE	0.6141628350313028	FALSE	S/T	S/T	0.0566085	0.7	0.33	0.041	0.041
Q8IY84	Serine/threonine-protein kinase NIM1	NIM1K	Q8TDC3-S275	Q8TDC3	BRSK1	275	S	VEPEKRLSLEQIQKH	FALSE	FALSE	0.6358333522698605	TRUE	S/T	S/T	0.311437	0.671	0.428	0.061	0.085
Q8IY84	Serine/threonine-protein kinase NIM1	NIM1K	Q8TDC3-S399	Q8TDC3	BRSK1	399	S	KRRPERKSMEVLSIT	FALSE	FALSE	0.6330766407559547	TRUE	S/T	S/T	0.256575	0.671	0.428	0.061	0.085
Q8IY84	Serine/threonine-protein kinase NIM1	NIM1K	Q8TDC3-S404	Q8TDC3	BRSK1	404	S	RKSMEVLSITDAGGG	FALSE	FALSE	0.5490182470511945	TRUE	S/T	S/T	0.0539401	0.671	0.428	0.061	0.085
Q8IY84	Serine/threonine-protein kinase NIM1	NIM1K	Q8TDC3-S427	Q8TDC3	BRSK1	427	S	ALEMAQHSQRSRSVS	FALSE	FALSE	0.5515673953283916	TRUE	S/T	S/T	0.0552881	0.671	0.428	0.061	0.085
Q8IY84	Serine/threonine-protein kinase NIM1	NIM1K	Q8TDC3-S441	Q8TDC3	BRSK1	441	S	SGASTGLSSSPLSSP	FALSE	FALSE	0.7725641587443647	TRUE	S/T	S/T	0.752374	0.671	0.428	0.061	0.085
Q8IY84	Serine/threonine-protein kinase NIM1	NIM1K	Q8TDC3-S586	Q8TDC3	BRSK1	586	S	MSSLTPESSPELAKR	FALSE	FALSE	0.6566881578201924	TRUE	S/T	S/T	0.33448	0.671	0.428	0.061	0.085
Q8IY84	Serine/threonine-protein kinase NIM1	NIM1K	Q8TDC3-2-S579	Q8TDC3-2	BRSK1-2	579	S	IRNSFLGSPRFHRRK	FALSE	FALSE	0.5686779166188896	FALSE	S/T	S/T	0.0110208	0.671	0.428	0.041	0.041
Q8IY84	Serine/threonine-protein kinase NIM1	NIM1K	Q8TDD1-S34	Q8TDD1	DDX54	34	S	RKRRGAASQARGSDS	FALSE	FALSE	0.5615455728014465	FALSE	S/T	S/T	0.0653377	0.713	0.291	0.041	0.041
Q8IY84	Serine/threonine-protein kinase NIM1	NIM1K	Q8TDD1-S39	Q8TDD1	DDX54	39	S	AASQARGSDSEDGEF	FALSE	FALSE	0.5727006747979307	FALSE	S/T	S/T	0.0631255	0.713	0.291	0.041	0.041
Q8IY84	Serine/threonine-protein kinase NIM1	NIM1K	Q8TDD1-S75	Q8TDD1	DDX54	75	S	FPTSECTSDVEPDTR	FALSE	FALSE	0.5712987968528408	FALSE	S/T	S/T	0.0936342	0.713	0.291	0.041	0.041
Q8IY84	Serine/threonine-protein kinase NIM1	NIM1K	Q8TDD1-S460	Q8TDD1	DDX54	460	S	LHLFLGRSLTLARPL	FALSE	FALSE	0.5491586575961995	FALSE	S/T	S/T	0.0751673	0.713	0.291	0.041	0.041
Q8IY84	Serine/threonine-protein kinase NIM1	NIM1K	Q8TDD1-S497	Q8TDD1	DDX54	497	S	EEDSGLQSTLEASLE	FALSE	FALSE	0.5490205889766167	FALSE	S/T	S/T	0.0797461	0.713	0.291	0.041	0.041
Q8IY84	Serine/threonine-protein kinase NIM1	NIM1K	Q8TDD1-S527	Q8TDD1	DDX54	527	S	VRSRPAPSPESIKRA	FALSE	FALSE	0.5812056044405292	FALSE	S/T	S/T	0.190137	0.713	0.291	0.041	0.041
Q8IY84	Serine/threonine-protein kinase NIM1	NIM1K	Q8TDD1-S565	Q8TDD1	DDX54	565	S	QRLRLVDSIKNYRSR	FALSE	FALSE	0.6096917778792211	FALSE	S/T	S/T	0.117033	0.713	0.291	0.041	0.041
Q8IY84	Serine/threonine-protein kinase NIM1	NIM1K	Q8TDD1-S644	Q8TDD1	DDX54	644	S	EEEEAGESVEDIFSE	FALSE	FALSE	0.7044701693665096	FALSE	S/T	S/T	0.825477	0.713	0.291	0.041	0.041
Q8IY84	Serine/threonine-protein kinase NIM1	NIM1K	Q8TDD1-S660	Q8TDD1	DDX54	660	S	VGRKRQRSGPNRGAK	FALSE	FALSE	0.5913972034435799	FALSE	S/T	S/T	0.17111	0.713	0.291	0.041	0.041
Q8IY84	Serine/threonine-protein kinase NIM1	NIM1K	Q8TDD1-S696	Q8TDD1	DDX54	696	S	FDSERGLSISGEGGA	FALSE	FALSE	0.5530697297542881	FALSE	S/T	S/T	0.0452087	0.713	0.291	0.041	0.041
Q8IY84	Serine/threonine-protein kinase NIM1	NIM1K	Q8TDD1-S743	Q8TDD1	DDX54	743	S	KKRFVGQSGQEDKKK	FALSE	FALSE	0.5900178976985886	FALSE	S/T	S/T	0.157007	0.713	0.291	0.041	0.041
Q8IY84	Serine/threonine-protein kinase NIM1	NIM1K	Q8TDD1-S755	Q8TDD1	DDX54	755	S	KKKIKTESGRYISSS	FALSE	FALSE	0.6361129225563024	FALSE	S/T	S/T	0.265221	0.713	0.291	0.041	0.041
Q8IY84	Serine/threonine-protein kinase NIM1	NIM1K	Q8TDF6-S167	Q8TDF6	GRP4	167	S	AQRRLGDSSDLLSPG	FALSE	FALSE	0.7832376214049959	FALSE	S/T	S/T	0.875837	0.646	0.492	0.041	0.041
Q8IY84	Serine/threonine-protein kinase NIM1	NIM1K	Q8TDF6-S183	Q8TDF6	GRP4	183	S	PGPPLPMSSPGLGKK	FALSE	FALSE	0.7940237890756725	FALSE	S/T	S/T	0.570189	0.646	0.492	0.041	0.041
Q8IY84	Serine/threonine-protein kinase NIM1	NIM1K	Q8TDG2-S18	Q8TDG2	ACTT1	18	S	AVIFDNGSGLCKAGL	FALSE	FALSE	0.6294425764567126	FALSE	S/T	S/T	0.314992	0.889	0.313	0.041	0.041
Q8IY84	Serine/threonine-protein kinase NIM1	NIM1K	Q8TDG2-S26	Q8TDG2	ACTT1	26	S	GLCKAGLSGEIGPRH	FALSE	FALSE	0.5932263942799095	FALSE	S/T	S/T	0.0955196	0.889	0.313	0.041	0.041
Q8IY84	Serine/threonine-protein kinase NIM1	NIM1K	Q8TDG2-S131	Q8TDG2	ACTT1	131	S	EMMFETFSVPGFYLS	FALSE	FALSE	0.7663457325715606	FALSE	S/T	S/T	0.672614	0.889	0.313	0.041	0.041
Q8IY84	Serine/threonine-protein kinase NIM1	NIM1K	Q8TDG2-S339	Q8TDG2	ACTT1	339	S	ASPDRCFSAWIGASI	FALSE	FALSE	0.642187571589513	FALSE	S/T	S/T	0.105429	0.889	0.313	0.041	0.041
Q8IY84	Serine/threonine-protein kinase NIM1	NIM1K	Q8TDI0-S558	Q8TDI0	CHD5	558	S	PPPFDYGSGDEDGKS	FALSE	FALSE	0.5812478090521409	FALSE	S/T	S/T	0.0375442	0.701	0.312	0.041	0.041
Q8IY84	Serine/threonine-protein kinase NIM1	NIM1K	Q8TDI0-S1631	Q8TDI0	CHD5	1631	S	ETEKAPPSPEQLPRE	FALSE	FALSE	0.532436629508412	FALSE	S/T	S/T	0.0280899	0.701	0.312	0.041	0.041
Q8IY84	Serine/threonine-protein kinase NIM1	NIM1K	Q8TDI0-S1654	Q8TDI0	CHD5	1654	S	ILDKLELSLIHSRGD	FALSE	FALSE	0.5743726782920751	FALSE	S/T	S/T	0.0412258	0.701	0.312	0.041	0.041
Q8IY84	Serine/threonine-protein kinase NIM1	NIM1K	Q8TDI0-S1658	Q8TDI0	CHD5	1658	S	LELSLIHSRGDSSEL	FALSE	FALSE	0.5079035095605569	FALSE	S/T	S/T	0.0175076	0.701	0.312	0.041	0.041
Q8IY84	Serine/threonine-protein kinase NIM1	NIM1K	Q8TDI0-S1895	Q8TDI0	CHD5	1895	S	VAARLQMSERSILSR	FALSE	FALSE	0.7815963225863843	FALSE	S/T	S/T	0.496788	0.701	0.312	0.041	0.041
Q8IY84	Serine/threonine-protein kinase NIM1	NIM1K	Q8TDM0-S155	Q8TDM0	BCAS4	155	S	ALRRWLGSAGLPSFR	FALSE	FALSE	0.609412391019769	FALSE	S/T	S/T	0.0777594	0.608	0.342	0.041	0.041
Q8IY84	Serine/threonine-protein kinase NIM1	NIM1K	Q8TDM6-S132	Q8TDM6	DLG5	132	S	GTTGKAPSPPPLLTD	FALSE	FALSE	0.5368619175886898	FALSE	S/T	S/T	0.159782	0.503	0.289	0.041	0.041
Q8IY84	Serine/threonine-protein kinase NIM1	NIM1K	Q8TDM6-S150	Q8TDM6	DLG5	150	S	NEKVENLSIQLRLMT	FALSE	FALSE	0.5157649980317673	FALSE	S/T	S/T	0.0993506	0.503	0.289	0.041	0.041
Q8IY84	Serine/threonine-protein kinase NIM1	NIM1K	Q8TDM6-S204	Q8TDM6	DLG5	204	S	RAMSDLQSLQNQHTN	FALSE	FALSE	0.636437006282586	FALSE	S/T	S/T	0.333097	0.503	0.289	0.041	0.041
Q8IY84	Serine/threonine-protein kinase NIM1	NIM1K	Q8TDM6-S264	Q8TDM6	DLG5	264	S	ERNLLQQSWEDMKRL	FALSE	FALSE	0.6663401970308567	FALSE	S/T	S/T	0.969767	0.503	0.289	0.041	0.041
Q8IY84	Serine/threonine-protein kinase NIM1	NIM1K	Q8TDM6-S295	Q8TDM6	DLG5	295	S	QVLKHNGSSEILNKL	FALSE	FALSE	0.6651765545405456	FALSE	S/T	S/T	0.966607	0.503	0.289	0.041	0.041
Q8IY84	Serine/threonine-protein kinase NIM1	NIM1K	Q8TDM6-S296	Q8TDM6	DLG5	296	S	VLKHNGSSEILNKLY	FALSE	FALSE	0.5473633041731037	FALSE	S/T	S/T	0.176195	0.503	0.289	0.041	0.041
Q8IY84	Serine/threonine-protein kinase NIM1	NIM1K	Q8TDM6-S430	Q8TDM6	DLG5	430	S	EERDAVYSEYKLIMS	FALSE	FALSE	0.658605604124506	FALSE	S/T	S/T	0.446121	0.503	0.289	0.041	0.041
Q8IY84	Serine/threonine-protein kinase NIM1	NIM1K	Q8TDM6-S730	Q8TDM6	DLG5	730	S	NLSGQKDSGISLENG	FALSE	FALSE	0.6427931575442807	FALSE	S/T	S/T	0.345553	0.503	0.289	0.041	0.041
Q8IY84	Serine/threonine-protein kinase NIM1	NIM1K	Q8TDM6-S791	Q8TDM6	DLG5	791	S	CQDSLTLSLLKVFPQ	FALSE	FALSE	0.6571274747959355	FALSE	S/T	S/T	0.480176	0.503	0.289	0.041	0.041
Q8IY84	Serine/threonine-protein kinase NIM1	NIM1K	Q8TDM6-S803	Q8TDM6	DLG5	803	S	FPQSSSWSGQNIFEN	FALSE	FALSE	0.6685070087344527	FALSE	S/T	S/T	0.633336	0.503	0.289	0.041	0.041
Q8IY84	Serine/threonine-protein kinase NIM1	NIM1K	Q8TDM6-S814	Q8TDM6	DLG5	814	S	IFENIKDSDKMLSFR	FALSE	FALSE	0.6141842856954679	FALSE	S/T	S/T	0.30393	0.503	0.289	0.041	0.041
Q8IY84	Serine/threonine-protein kinase NIM1	NIM1K	Q8TDM6-S864	Q8TDM6	DLG5	864	S	EPGPPGGSSSFLHKP	FALSE	FALSE	0.6648526295698547	FALSE	S/T	S/T	0.973441	0.503	0.289	0.041	0.041
Q8IY84	Serine/threonine-protein kinase NIM1	NIM1K	Q8TDM6-S865	Q8TDM6	DLG5	865	S	PGPPGGSSSFLHKPF	FALSE	FALSE	0.5148596543578915	FALSE	S/T	S/T	0.097639599999999993	0.503	0.289	0.041	0.041
Q8IY84	Serine/threonine-protein kinase NIM1	NIM1K	Q8TDM6-S886	Q8TDM6	DLG5	886	S	VCPQACPSASERSLS	FALSE	FALSE	0.5417947212705463	FALSE	S/T	S/T	0.132036	0.503	0.289	0.041	0.041
Q8IY84	Serine/threonine-protein kinase NIM1	NIM1K	Q8TDM6-S888	Q8TDM6	DLG5	888	S	PQACPSASERSLSSF	FALSE	FALSE	0.6620256635137831	FALSE	S/T	S/T	0.838182	0.503	0.289	0.041	0.041
Q8IY84	Serine/threonine-protein kinase NIM1	NIM1K	Q8TDM6-S972	Q8TDM6	DLG5	972	S	KKPKQRKSIFDPNTF	FALSE	FALSE	0.5430175662306027	FALSE	S/T	S/T	0.147943	0.503	0.289	0.041	0.041
Q8IY84	Serine/threonine-protein kinase NIM1	NIM1K	Q8TDM6-S1021	Q8TDM6	DLG5	1021	S	KPPRRSDSIKFQHRL	FALSE	FALSE	0.5406163628661822	FALSE	S/T	S/T	0.110101	0.503	0.289	0.041	0.041
Q8IY84	Serine/threonine-protein kinase NIM1	NIM1K	Q8TDM6-S1115	Q8TDM6	DLG5	1115	S	QKRRRPKSAPSFRPK	FALSE	FALSE	0.5211322763283717	FALSE	S/T	S/T	0.104226	0.503	0.289	0.041	0.041
Q8IY84	Serine/threonine-protein kinase NIM1	NIM1K	Q8TDM6-S1164	Q8TDM6	DLG5	1164	S	PGHSSRHSNPPLYPS	FALSE	FALSE	0.5436254093678576	FALSE	S/T	S/T	0.144912	0.503	0.289	0.041	0.041
Q8IY84	Serine/threonine-protein kinase NIM1	NIM1K	Q8TDM6-S1171	Q8TDM6	DLG5	1171	S	SNPPLYPSRPSVGTV	FALSE	FALSE	0.6532964416068894	FALSE	S/T	S/T	0.380767	0.503	0.289	0.041	0.041
Q8IY84	Serine/threonine-protein kinase NIM1	NIM1K	Q8TDM6-S1252	Q8TDM6	DLG5	1252	S	EMRATHGSNSLPSSA	FALSE	FALSE	0.5500424331868433	FALSE	S/T	S/T	0.195854	0.503	0.289	0.041	0.041
Q8IY84	Serine/threonine-protein kinase NIM1	NIM1K	Q8TDM6-S1263	Q8TDM6	DLG5	1263	S	PSSARLGSSSNLQFK	FALSE	FALSE	0.6729296115913285	FALSE	S/T	S/T	0.99038	0.503	0.289	0.041	0.041
Q8IY84	Serine/threonine-protein kinase NIM1	NIM1K	Q8TDM6-S1264	Q8TDM6	DLG5	1264	S	SSARLGSSSNLQFKA	FALSE	FALSE	0.5697189954890494	FALSE	S/T	S/T	0.247853	0.503	0.289	0.041	0.041
Q8IY84	Serine/threonine-protein kinase NIM1	NIM1K	Q8TDM6-S1265	Q8TDM6	DLG5	1265	S	SARLGSSSNLQFKAE	FALSE	FALSE	0.6371293139748937	FALSE	S/T	S/T	0.330034	0.503	0.289	0.041	0.041
Q8IY84	Serine/threonine-protein kinase NIM1	NIM1K	Q8TDM6-S1305	Q8TDM6	DLG5	1305	S	ECSTPPQSPLNIDTL	FALSE	FALSE	0.5052007968815173	FALSE	S/T	S/T	0.0843055	0.503	0.289	0.041	0.041
Q8IY84	Serine/threonine-protein kinase NIM1	NIM1K	Q8TDM6-S1334	Q8TDM6	DLG5	1334	S	RIAVNPASLGERRKD	FALSE	FALSE	0.503151540798458	FALSE	S/T	S/T	0.0820364	0.503	0.289	0.041	0.041
Q8IY84	Serine/threonine-protein kinase NIM1	NIM1K	Q8TDM6-S1666	Q8TDM6	DLG5	1666	S	QEFSRRLSMSEVKDD	FALSE	FALSE	0.5666461358414462	FALSE	S/T	S/T	0.24395	0.503	0.289	0.041	0.041
Q8IY84	Serine/threonine-protein kinase NIM1	NIM1K	Q8TDN4-S291	Q8TDN4	CABL1	291	S	RLISQRSSLETLEDI	FALSE	FALSE	0.6093220098861666	FALSE	S/T	S/T	0.372338	0.92	0.298	0.041	0.041
Q8IY84	Serine/threonine-protein kinase NIM1	NIM1K	Q8TDN4-S373	Q8TDN4	CABL1	373	S	KLDGGRQSTGAVSLK	FALSE	FALSE	0.546911731662902	FALSE	S/T	S/T	0.230278	0.92	0.298	0.041	0.041
Q8IY84	Serine/threonine-protein kinase NIM1	NIM1K	Q8TDN4-S378	Q8TDN4	CABL1	378	S	RQSTGAVSLKEIIGL	FALSE	FALSE	0.6250047337050219	FALSE	S/T	S/T	0.467327	0.92	0.298	0.041	0.041
Q8IY84	Serine/threonine-protein kinase NIM1	NIM1K	Q8TDN4-S418	Q8TDN4	CABL1	418	S	ARRNTIDSTSSFSQF	FALSE	FALSE	0.5435943037414452	FALSE	S/T	S/T	0.227805	0.92	0.298	0.041	0.041
Q8IY84	Serine/threonine-protein kinase NIM1	NIM1K	Q8TDN4-S421	Q8TDN4	CABL1	421	S	NTIDSTSSFSQFRNL	FALSE	FALSE	0.5467265047863725	FALSE	S/T	S/T	0.314339	0.92	0.298	0.041	0.041
Q8IY84	Serine/threonine-protein kinase NIM1	NIM1K	Q8TDN4-S429	Q8TDN4	CABL1	429	S	FSQFRNLSHRSLSIG	FALSE	FALSE	0.6383708174705606	FALSE	S/T	S/T	0.562151	0.92	0.298	0.041	0.041
Q8IY84	Serine/threonine-protein kinase NIM1	NIM1K	Q8TDR2-S6	Q8TDR2	STK35	6	S	__MGHQESPLARAPA	FALSE	FALSE	0.5209978219839444	TRUE	S/T	S/T	0.00758894	0.855	0.506	0.0455	0.085
Q8IY84	Serine/threonine-protein kinase NIM1	NIM1K	Q8TDR2-S34	Q8TDR2	STK35	34	S	SWREHVESHGSLGAQ	FALSE	FALSE	0.8025657856426021	TRUE	S/T	S/T	0.468214	0.855	0.506	0.0455	0.085
Q8IY84	Serine/threonine-protein kinase NIM1	NIM1K	Q8TDR2-S212	Q8TDR2	STK35	212	S	LAEIGRGSYGVVYEA	FALSE	FALSE	0.777754934561552	TRUE	S/T	S/T	0.214673	0.855	0.506	0.0455	0.085
Q8IY84	Serine/threonine-protein kinase NIM1	NIM1K	Q8TDR2-S385	Q8TDR2	STK35	385	S	KVADFGLSKVCAGLA	FALSE	FALSE	0.7162661862506592	TRUE	S/T	S/T	0.0469223	0.855	0.506	0.0455	0.085
Q8IY84	Serine/threonine-protein kinase NIM1	NIM1K	Q8TDR2-S413	Q8TDR2	STK35	413	S	NVNKYWLSSACGSDF	FALSE	FALSE	0.6635149065016808	TRUE	S/T	S/T	0.0300185	0.855	0.506	0.0455	0.085
Q8IY84	Serine/threonine-protein kinase NIM1	NIM1K	Q8TDR2-S418	Q8TDR2	STK35	418	S	WLSSACGSDFYMAPE	FALSE	FALSE	0.7908797849598128	TRUE	S/T	S/T	0.345925	0.855	0.506	0.0455	0.085
Q8IY84	Serine/threonine-protein kinase NIM1	NIM1K	Q8TDR2-S499	Q8TDR2	STK35	499	S	QKRRTSMSEGIKQLL	FALSE	FALSE	0.5616354870792913	TRUE	S/T	S/T	0.0164722	0.855	0.506	0.0455	0.085
Q8IY84	Serine/threonine-protein kinase NIM1	NIM1K	Q8TDR2-Y202	Q8TDR2	STK35	202	Y	GGSARPRYSLLAEIG	FALSE	FALSE	0.5513089348240383	TRUE	S/T	Y	1.74627e-9	0.855	0.506	0.0455	0.085
Q8IY84	Serine/threonine-protein kinase NIM1	NIM1K	Q8TDR2-Y213	Q8TDR2	STK35	213	Y	AEIGRGSYGVVYEAV	FALSE	FALSE	0.5473152840303875	TRUE	S/T	Y	1.94438e-8	0.855	0.506	0.0455	0.085
Q8IY84	Serine/threonine-protein kinase NIM1	NIM1K	Q8TDV5-S303	Q8TDV5	GP119	303	S	GVKKVLTSFLLFLSA	FALSE	FALSE	0.6339694049268529	FALSE	S/T	S/T	0.144334	0.544	0.364	0.041	0.041
Q8IY84	Serine/threonine-protein kinase NIM1	NIM1K	Q8TDX7-S187	Q8TDX7	NEK7	187	S	LGLGRFFSSKTTAAH	FALSE	FALSE	0.5088011224223336	TRUE	S/T	S/T	0.0336702	0.648	0.37	0.051	0.046
Q8IY84	Serine/threonine-protein kinase NIM1	NIM1K	Q8TDX7-S195	Q8TDX7	NEK7	195	S	SKTTAAHSLVGTPYY	FALSE	FALSE	0.5558641170489641	TRUE	S/T	S/T	0.0594735	0.648	0.37	0.051	0.046
Q8IY84	Serine/threonine-protein kinase NIM1	NIM1K	Q8TDX7-S204	Q8TDX7	NEK7	204	S	VGTPYYMSPERIHEN	FALSE	FALSE	0.5122251066949417	TRUE	S/T	S/T	0.0357901	0.648	0.37	0.051	0.046
Q8IY84	Serine/threonine-protein kinase NIM1	NIM1K	Q8TDY2-S274	Q8TDY2	RBCC1	274	S	PDTADAESGKEIRES	FALSE	FALSE	0.5715654743764638	FALSE	S/T	S/T	0.579923	0.625	0.235	0.041	0.041
Q8IY84	Serine/threonine-protein kinase NIM1	NIM1K	Q8TDY2-S624	Q8TDY2	RBCC1	624	S	NLVKAAQSLDEMSQT	FALSE	FALSE	0.5863214292339031	FALSE	S/T	S/T	0.647909	0.625	0.235	0.041	0.041
Q8IY84	Serine/threonine-protein kinase NIM1	NIM1K	Q8TDY2-S652	Q8TDY2	RBCC1	652	S	QTSPQSASSPRMEST	FALSE	FALSE	0.5318460051080843	FALSE	S/T	S/T	0.391961	0.625	0.235	0.041	0.041
Q8IY84	Serine/threonine-protein kinase NIM1	NIM1K	Q8TDY2-S1284	Q8TDY2	RBCC1	1284	S	IDSTRGDSSSLVAEL	FALSE	FALSE	0.5663322473267074	FALSE	S/T	S/T	0.575513	0.625	0.235	0.041	0.041
Q8IY84	Serine/threonine-protein kinase NIM1	NIM1K	Q8TDY2-S1484	Q8TDY2	RBCC1	1484	S	NQRLMSQSMSSVSSR	FALSE	FALSE	0.5279330068637687	FALSE	S/T	S/T	0.369748	0.625	0.235	0.041	0.041
Q8IY84	Serine/threonine-protein kinase NIM1	NIM1K	Q8TDY3-S324	Q8TDY3	ACTT2	324	S	KELEQLASKDTPIKI	FALSE	FALSE	0.6833053098127323	FALSE	S/T	S/T	0.262314	0.722	0.328	0.041	0.041
Q8IY84	Serine/threonine-protein kinase NIM1	NIM1K	Q8TDZ2-S272	Q8TDZ2	MICA1	272	S	YNQSFFQSLLKATGI	FALSE	FALSE	0.6886977842701179	FALSE	S/T	S/T	0.387914	0.531	0.37	0.041	0.041
Q8IY84	Serine/threonine-protein kinase NIM1	NIM1K	Q8TDZ2-S444	Q8TDZ2	MICA1	444	S	ESLYQLLSQTSPENM	FALSE	FALSE	0.7020785040025597	FALSE	S/T	S/T	0.561371	0.531	0.37	0.041	0.041
Q8IY84	Serine/threonine-protein kinase NIM1	NIM1K	Q8TDZ2-S447	Q8TDZ2	MICA1	447	S	YQLLSQTSPENMHRN	FALSE	FALSE	0.6874810485395637	FALSE	S/T	S/T	0.363564	0.531	0.37	0.041	0.041
Q8IY84	Serine/threonine-protein kinase NIM1	NIM1K	Q8TDZ2-S613	Q8TDZ2	MICA1	613	S	HFHSAFKSMAHSPGP	FALSE	FALSE	0.6314229159677985	FALSE	S/T	S/T	0.157308	0.531	0.37	0.041	0.041
Q8IY84	Serine/threonine-protein kinase NIM1	NIM1K	Q8TDZ2-S617	Q8TDZ2	MICA1	617	S	AFKSMAHSPGPVSQA	FALSE	FALSE	0.5087728687897519	FALSE	S/T	S/T	0.0561001	0.531	0.37	0.041	0.041
Q8IY84	Serine/threonine-protein kinase NIM1	NIM1K	Q8TDZ2-S622	Q8TDZ2	MICA1	622	S	AHSPGPVSQASPGTS	FALSE	FALSE	0.6374343083115345	FALSE	S/T	S/T	0.12252	0.531	0.37	0.041	0.041
Q8IY84	Serine/threonine-protein kinase NIM1	NIM1K	Q8TDZ2-S629	Q8TDZ2	MICA1	629	S	SQASPGTSSAVLFLS	FALSE	FALSE	0.6727391235299955	FALSE	S/T	S/T	0.961289	0.531	0.37	0.041	0.041
Q8IY84	Serine/threonine-protein kinase NIM1	NIM1K	Q8TDZ2-S630	Q8TDZ2	MICA1	630	S	QASPGTSSAVLFLSK	FALSE	FALSE	0.6882596779022797	FALSE	S/T	S/T	0.81989	0.531	0.37	0.041	0.041
Q8IY84	Serine/threonine-protein kinase NIM1	NIM1K	Q8TDZ2-S636	Q8TDZ2	MICA1	636	S	SSAVLFLSKLQRTLQ	FALSE	FALSE	0.691916013290481	FALSE	S/T	S/T	0.423582	0.531	0.37	0.041	0.041
Q8IY84	Serine/threonine-protein kinase NIM1	NIM1K	Q8TDZ2-S767	Q8TDZ2	MICA1	767	S	GSDRGPESPELPTPS	FALSE	FALSE	0.5198647185253691	FALSE	S/T	S/T	0.00789265	0.531	0.37	0.041	0.041
Q8IY84	Serine/threonine-protein kinase NIM1	NIM1K	Q8TDZ2-S774	Q8TDZ2	MICA1	774	S	SPELPTPSENSMPPG	FALSE	FALSE	0.6979831955245006	FALSE	S/T	S/T	0.556661	0.531	0.37	0.041	0.041
Q8IY84	Serine/threonine-protein kinase NIM1	NIM1K	Q8TDZ2-S809	Q8TDZ2	MICA1	809	S	TRRQIRLSSPERQRL	FALSE	FALSE	0.6534276267377216	FALSE	S/T	S/T	0.296014	0.531	0.37	0.041	0.041
Q8IY84	Serine/threonine-protein kinase NIM1	NIM1K	Q8TDZ2-S810	Q8TDZ2	MICA1	810	S	RRQIRLSSPERQRLS	FALSE	FALSE	0.5777557624186406	FALSE	S/T	S/T	0.0641469	0.531	0.37	0.041	0.041
Q8IY84	Serine/threonine-protein kinase NIM1	NIM1K	Q8TDZ2-S817	Q8TDZ2	MICA1	817	S	SPERQRLSSLNLTPD	FALSE	FALSE	0.6753007263366406	FALSE	S/T	S/T	0.972002	0.531	0.37	0.041	0.041
Q8IY84	Serine/threonine-protein kinase NIM1	NIM1K	Q8TDZ2-S818	Q8TDZ2	MICA1	818	S	PERQRLSSLNLTPDP	FALSE	FALSE	0.6312859818248293	FALSE	S/T	S/T	0.22599	0.531	0.37	0.041	0.041
Q8IY84	Serine/threonine-protein kinase NIM1	NIM1K	Q8TDZ2-S838	Q8TDZ2	MICA1	838	S	PKPPRSCSALARHAL	FALSE	FALSE	0.6958133421016627	FALSE	S/T	S/T	0.491213	0.531	0.37	0.041	0.041
Q8IY84	Serine/threonine-protein kinase NIM1	NIM1K	Q8TDZ2-S858	Q8TDZ2	MICA1	858	S	GWGLPVQSPQALVAM	FALSE	FALSE	0.6685557466885481	FALSE	S/T	S/T	0.848072	0.531	0.37	0.041	0.041
Q8IY84	Serine/threonine-protein kinase NIM1	NIM1K	Q8TDZ2-S961	Q8TDZ2	MICA1	961	S	LALRRQSSSPEQQKK	FALSE	FALSE	0.6915240956469371	FALSE	S/T	S/T	0.774292	0.531	0.37	0.041	0.041
Q8IY84	Serine/threonine-protein kinase NIM1	NIM1K	Q8TDZ2-S1057	Q8TDZ2	MICA1	1057	S	FQEERRLSELALGTG	FALSE	FALSE	0.6615123613810342	FALSE	S/T	S/T	0.930083	0.531	0.37	0.041	0.041
Q8IY84	Serine/threonine-protein kinase NIM1	NIM1K	Q8TE04-S314	Q8TE04	PANK1	314	S	LHFIRFPSCAMHRFI	FALSE	FALSE	0.5140489902920446	FALSE	S/T	S/T	0.190234	0.92	0.291	0.041	0.041
Q8IY84	Serine/threonine-protein kinase NIM1	NIM1K	Q8TE67-S2	Q8TE67	ES8L3	2	S	______MSRPSSRAI	FALSE	FALSE	0.5733832250647393	FALSE	S/T	S/T	0.0567295	0.587	0.366	0.041	0.041
Q8IY84	Serine/threonine-protein kinase NIM1	NIM1K	Q8TE67-S231	Q8TE67	ES8L3	231	S	PPPRRSSSPEDPERD	FALSE	FALSE	0.5007108575503125	FALSE	S/T	S/T	0.0142409	0.587	0.366	0.041	0.041
Q8IY84	Serine/threonine-protein kinase NIM1	NIM1K	Q8TE67-S320	Q8TE67	ES8L3	320	S	LVHILFKSLNFILAR	FALSE	FALSE	0.7779950517224264	FALSE	S/T	S/T	0.56475	0.587	0.366	0.041	0.041
Q8IY84	Serine/threonine-protein kinase NIM1	NIM1K	Q8TE67-S420	Q8TE67	ES8L3	420	S	RGSHRLGSTSHFPQE	FALSE	FALSE	0.7633759048962567	FALSE	S/T	S/T	0.863393	0.587	0.366	0.041	0.041
Q8IY84	Serine/threonine-protein kinase NIM1	NIM1K	Q8TE67-S444	Q8TE67	ES8L3	444	S	GDPNSRPSSPKPAQP	FALSE	FALSE	0.5082084449949079	FALSE	S/T	S/T	0.0178713	0.587	0.366	0.041	0.041
Q8IY84	Serine/threonine-protein kinase NIM1	NIM1K	Q8TE67-S518	Q8TE67	ES8L3	518	S	TPGTQGQSPSRVPML	FALSE	FALSE	0.6211059498813312	FALSE	S/T	S/T	0.08834	0.587	0.366	0.041	0.041
Q8IY84	Serine/threonine-protein kinase NIM1	NIM1K	Q8TE67-S520	Q8TE67	ES8L3	520	S	GTQGQSPSRVPMLRL	FALSE	FALSE	0.6714951615795893	FALSE	S/T	S/T	0.297709	0.587	0.366	0.041	0.041
Q8IY84	Serine/threonine-protein kinase NIM1	NIM1K	Q8TE67-S557	Q8TE67	ES8L3	557	S	TLGSLTGSQLLRIRP	FALSE	FALSE	0.7779950517224264	FALSE	S/T	S/T	0.577495	0.587	0.366	0.041	0.041
Q8IY84	Serine/threonine-protein kinase NIM1	NIM1K	Q8TE67-S580	Q8TE67	ES8L3	580	S	QEAPRILSRLEAVRR	FALSE	FALSE	0.5314263197744078	FALSE	S/T	S/T	0.0296927	0.587	0.366	0.041	0.041
Q8IY84	Serine/threonine-protein kinase NIM1	NIM1K	Q8TE67-3-S154	Q8TE67-3	ES8L3-3	154	S	LEEELEQSRPRLGGL	FALSE	FALSE	0.7715951047368284	FALSE	S/T	S/T	0.621106	0.587	0.366	0.041	0.041
Q8IY84	Serine/threonine-protein kinase NIM1	NIM1K	Q8TE68-S116	Q8TE68	ES8L1	116	S	AVMPPGRSRSLLLLV	FALSE	FALSE	0.6577252810893498	FALSE	S/T	S/T	0.576637	0.445	0.389	0.041	0.041
Q8IY84	Serine/threonine-protein kinase NIM1	NIM1K	Q8TE68-S118	Q8TE68	ES8L1	118	S	MPPGRSRSLLLLVCQ	FALSE	FALSE	0.6573523599868988	FALSE	S/T	S/T	0.741118	0.445	0.389	0.041	0.041
Q8IY84	Serine/threonine-protein kinase NIM1	NIM1K	Q8TE68-S195	Q8TE68	ES8L1	195	S	PPLQRRPSVRAVIST	FALSE	FALSE	0.5753659905551601	FALSE	S/T	S/T	0.160243	0.445	0.389	0.041	0.041
Q8IY84	Serine/threonine-protein kinase NIM1	NIM1K	Q8TE68-S201	Q8TE68	ES8L1	201	S	PSVRAVISTVERGAG	FALSE	FALSE	0.5809554689051184	FALSE	S/T	S/T	0.186134	0.445	0.389	0.041	0.041
Q8IY84	Serine/threonine-protein kinase NIM1	NIM1K	Q8TE68-S580	Q8TE68	ES8L1	580	S	WDRPRWDSCDSLNGL	FALSE	FALSE	0.6278930426360207	FALSE	S/T	S/T	0.906537	0.445	0.389	0.041	0.041
Q8IY84	Serine/threonine-protein kinase NIM1	NIM1K	Q8TE68-S583	Q8TE68	ES8L1	583	S	PRWDSCDSLNGLDPS	FALSE	FALSE	0.6610375427999474	FALSE	S/T	S/T	0.643743	0.445	0.389	0.041	0.041
Q8IY84	Serine/threonine-protein kinase NIM1	NIM1K	Q8TE68-S617	Q8TE68	ES8L1	617	S	AQGRSGPSRAVPGPR	FALSE	FALSE	0.6206772602351621	FALSE	S/T	S/T	0.322871	0.445	0.389	0.041	0.041
Q8IY84	Serine/threonine-protein kinase NIM1	NIM1K	Q8TE68-S685	Q8TE68	ES8L1	685	S	EEGARVYSQVTVQRS	FALSE	FALSE	0.6584700918341605	FALSE	S/T	S/T	0.588668	0.445	0.389	0.041	0.041
Q8IY84	Serine/threonine-protein kinase NIM1	NIM1K	Q8TE76-S532	Q8TE76	MORC4	532	S	IGYEGIHSPSVLPSG	FALSE	FALSE	0.7119799984463283	FALSE	S/T	S/T	0.100524	0.697	0.358	0.041	0.041
Q8IY84	Serine/threonine-protein kinase NIM1	NIM1K	Q8TE76-S704	Q8TE76	MORC4	704	S	VAKGVRDSGAPIQLI	FALSE	FALSE	0.7185595008738863	FALSE	S/T	S/T	0.128996	0.697	0.368	0.041	0.041
Q8IY84	Serine/threonine-protein kinase NIM1	NIM1K	Q8TE77-S7	Q8TE77	SSH3	7	S	_MALVTVSRSPPGSG	FALSE	FALSE	0.838214145824297	FALSE	S/T	S/T	0.0752562	0.889	0.331	0.046	0.1115
Q8IY84	Serine/threonine-protein kinase NIM1	NIM1K	Q8TE77-S9	Q8TE77	SSH3	9	S	ALVTVSRSPPGSGAS	FALSE	FALSE	0.5062746391964659	FALSE	S/T	S/T	4.58428e-4	0.889	0.331	0.046	0.1115
Q8IY84	Serine/threonine-protein kinase NIM1	NIM1K	Q8TE77-S16	Q8TE77	SSH3	16	S	SPPGSGASTPVGPWD	FALSE	FALSE	0.7444067628266471	FALSE	S/T	S/T	0.0388345	0.889	0.331	0.046	0.1115
Q8IY84	Serine/threonine-protein kinase NIM1	NIM1K	Q8TE77-S37	Q8TE77	SSH3	37	S	SRLQRRQSFAVLRGA	FALSE	FALSE	0.8895012026788222	FALSE	S/T	S/T	0.821001	0.889	0.331	0.046	0.1115
Q8IY84	Serine/threonine-protein kinase NIM1	NIM1K	Q8TE77-S70	Q8TE77	SSH3	70	S	EPTEKAPSEEELHGD	FALSE	FALSE	0.8905012026788224	FALSE	S/T	S/T	0.789068	0.889	0.331	0.046	0.1115
Q8IY84	Serine/threonine-protein kinase NIM1	NIM1K	Q8TE77-S85	Q8TE77	SSH3	85	S	QTDFGQGSQSPQKQE	FALSE	FALSE	0.8847330297609455	FALSE	S/T	S/T	0.340341	0.889	0.331	0.046	0.1115
Q8IY84	Serine/threonine-protein kinase NIM1	NIM1K	Q8TE77-S87	Q8TE77	SSH3	87	S	DFGQGSQSPQKQEEQ	FALSE	FALSE	0.5032294786681182	FALSE	S/T	S/T	0.0067704	0.889	0.331	0.046	0.1115
Q8IY84	Serine/threonine-protein kinase NIM1	NIM1K	Q8TE77-S259	Q8TE77	SSH3	259	S	LESLRPPSAEPGGSS	FALSE	FALSE	0.5293159025412671	FALSE	S/T	S/T	0.00108892	0.889	0.331	0.046	0.1115
Q8IY84	Serine/threonine-protein kinase NIM1	NIM1K	Q8TE77-S290	Q8TE77	SSH3	290	S	LDVSDLESVTSKEIR	FALSE	FALSE	0.5207262516636053	FALSE	S/T	S/T	0.00353981	0.889	0.331	0.046	0.1115
Q8IY84	Serine/threonine-protein kinase NIM1	NIM1K	Q8TE77-S293	Q8TE77	SSH3	293	S	SDLESVTSKEIRQAL	FALSE	FALSE	0.754891690303385	FALSE	S/T	S/T	0.0406452	0.889	0.331	0.046	0.1115
Q8IY84	Serine/threonine-protein kinase NIM1	NIM1K	Q8TE77-S385	Q8TE77	SSH3	385	S	VRLWDEESAQLLPHW	FALSE	FALSE	0.8943438135880445	FALSE	S/T	S/T	0.412954	0.889	0.331	0.046	0.1115
Q8IY84	Serine/threonine-protein kinase NIM1	NIM1K	Q8TE77-S484	Q8TE77	SSH3	484	S	EQKVGGVSPEEHPAP	FALSE	FALSE	0.5184576419378852	FALSE	S/T	S/T	0.00183319	0.889	0.331	0.046	0.1115
Q8IY84	Serine/threonine-protein kinase NIM1	NIM1K	Q8TE77-S494	Q8TE77	SSH3	494	S	EHPAPEVSTPFPPLP	FALSE	FALSE	0.6223285759357927	FALSE	S/T	S/T	0.0189575	0.889	0.331	0.046	0.1115
Q8IY84	Serine/threonine-protein kinase NIM1	NIM1K	Q8TE77-S547	Q8TE77	SSH3	547	S	SISLLEPSLELESTS	FALSE	FALSE	0.514512633822687	FALSE	S/T	S/T	0.00532488	0.889	0.331	0.046	0.1115
Q8IY84	Serine/threonine-protein kinase NIM1	NIM1K	Q8TE77-S599	Q8TE77	SSH3	599	S	GPQPALKSRQSVVTL	FALSE	FALSE	0.8847245969370059	FALSE	S/T	S/T	0.186504	0.889	0.331	0.046	0.1115
Q8IY84	Serine/threonine-protein kinase NIM1	NIM1K	Q8TE77-S602	Q8TE77	SSH3	602	S	PALKSRQSVVTLQGS	FALSE	FALSE	0.8870012026788222	FALSE	S/T	S/T	0.826438	0.889	0.331	0.046	0.1115
Q8IY84	Serine/threonine-protein kinase NIM1	NIM1K	Q8TE77-S609	Q8TE77	SSH3	609	S	SVVTLQGSAVVANRT	FALSE	FALSE	0.8914273010909958	FALSE	S/T	S/T	0.235137	0.889	0.331	0.046	0.1115
Q8IY84	Serine/threonine-protein kinase NIM1	NIM1K	Q8TE77-S637	Q8TE77	SSH3	637	S	QGEPCISSTPRFRKV	FALSE	FALSE	0.8847245969370059	FALSE	S/T	S/T	0.187472	0.889	0.331	0.046	0.1115
Q8IY84	Serine/threonine-protein kinase NIM1	NIM1K	Q8TE77-S649	Q8TE77	SSH3	649	S	RKVVRQASVHDSGEE	FALSE	FALSE	0.8358274808552791	FALSE	S/T	S/T	0.0838263	0.889	0.331	0.046	0.1115
Q8IY84	Serine/threonine-protein kinase NIM1	NIM1K	Q8TE77-S653	Q8TE77	SSH3	653	S	RQASVHDSGEEGEA_	FALSE	FALSE	0.5231225409277842	FALSE	S/T	S/T	0.00149997	0.889	0.331	0.046	0.1115
Q8IY84	Serine/threonine-protein kinase NIM1	NIM1K	Q8TE99-S387	Q8TE99	PXYP1	387	S	VTLSPVLSALGLSEA	FALSE	FALSE	0.5148167812137092	FALSE	S/T	S/T	0.861558	0.53	0.232	0.041	0.041
Q8IY84	Serine/threonine-protein kinase NIM1	NIM1K	Q8TEA7-S118	Q8TEA7	TBCK	118	S	GIVHRALSPHNILLD	FALSE	FALSE	0.5567772638493226	TRUE	S/T	S/T	0.251424	0.643	0.291	0.051	0.041
Q8IY84	Serine/threonine-protein kinase NIM1	NIM1K	Q8TEA7-S416	Q8TEA7	TBCK	416	S	SNLPHSNSNNELSAA	FALSE	FALSE	0.679679773997115	TRUE	S/T	S/T	0.700928	0.643	0.291	0.051	0.041
Q8IY84	Serine/threonine-protein kinase NIM1	NIM1K	Q8TEB1-S3	Q8TEB1	DCA11	3	S	_____MGSRNSSSAG	FALSE	FALSE	0.6119635457341253	FALSE	S/T	S/T	0.0256241	0.465	0.419	0.05	0.082
Q8IY84	Serine/threonine-protein kinase NIM1	NIM1K	Q8TEB1-S7	Q8TEB1	DCA11	7	S	_MGSRNSSSAGSGSG	FALSE	FALSE	0.652251565663633	FALSE	S/T	S/T	0.0404194	0.465	0.419	0.05	0.082
Q8IY84	Serine/threonine-protein kinase NIM1	NIM1K	Q8TEB1-S8	Q8TEB1	DCA11	8	S	MGSRNSSSAGSGSGD	FALSE	FALSE	0.5612095477809711	FALSE	S/T	S/T	0.0126386	0.465	0.419	0.05	0.082
Q8IY84	Serine/threonine-protein kinase NIM1	NIM1K	Q8TEB1-S11	Q8TEB1	DCA11	11	S	RNSSSAGSGSGDPSE	FALSE	FALSE	0.7917590770901242	FALSE	S/T	S/T	0.0644304	0.465	0.419	0.05	0.082
Q8IY84	Serine/threonine-protein kinase NIM1	NIM1K	Q8TEB1-S75	Q8TEB1	DCA11	75	S	FIQALLDSEEENDRA	FALSE	FALSE	0.6304922314042515	FALSE	S/T	S/T	0.0270079	0.465	0.419	0.05	0.082
Q8IY84	Serine/threonine-protein kinase NIM1	NIM1K	Q8TEB1-S130	Q8TEB1	DCA11	130	S	RRAAQKHSFPRMLHQ	FALSE	FALSE	0.6477518509296434	FALSE	S/T	S/T	0.0389422	0.465	0.419	0.05	0.082
Q8IY84	Serine/threonine-protein kinase NIM1	NIM1K	Q8TEB1-S147	Q8TEB1	DCA11	147	S	RGLCHRGSFSLGEQS	FALSE	FALSE	0.5536102309981091	FALSE	S/T	S/T	0.0107223	0.465	0.419	0.05	0.082
Q8IY84	Serine/threonine-protein kinase NIM1	NIM1K	Q8TEB9-S314	Q8TEB9	RHBL4	314	S	QRLHRFDSQ______	FALSE	FALSE	0.6750466232125242	FALSE	S/T	S/T	0.432827	0.536	0.316	0.041	0.041
Q8IY84	Serine/threonine-protein kinase NIM1	NIM1K	Q8TEC5-S112	Q8TEC5	SH3R2	112	S	NPRRLQASPFRLVPN	FALSE	FALSE	0.7519239246970397	FALSE	S/T	S/T	0.262525	0.773	0.342	0.041	0.041
Q8IY84	Serine/threonine-protein kinase NIM1	NIM1K	Q8TEC5-S508	Q8TEC5	SH3R2	508	S	PGTLGQGSLRKGRSS	FALSE	FALSE	0.6321270162331151	FALSE	S/T	S/T	0.0725598	0.773	0.342	0.041	0.041
Q8IY84	Serine/threonine-protein kinase NIM1	NIM1K	Q8TEC5-S680	Q8TEC5	SH3R2	680	S	ASQPEAASLGPEMTV	FALSE	FALSE	0.518458536833012	FALSE	S/T	S/T	0.00679967	0.773	0.342	0.041	0.041
Q8IY84	Serine/threonine-protein kinase NIM1	NIM1K	Q8TEC5-S707	Q8TEC5	SH3R2	707	S	QTDLRRKSALGKATT	FALSE	FALSE	0.5068054124348887	FALSE	S/T	S/T	0.0035049	0.773	0.342	0.041	0.041
Q8IY84	Serine/threonine-protein kinase NIM1	NIM1K	Q8TED0-S291	Q8TED0	UTP15	291	S	HSFDYAASILSLALA	FALSE	FALSE	0.5389349297057339	FALSE	S/T	S/T	0.82082599999999994	0.754	0.137	0.041	0.041
Q8IY84	Serine/threonine-protein kinase NIM1	NIM1K	Q8TED9-S43	Q8TED9	AF1L1	43	S	AVASILQSLQPLPAK	FALSE	FALSE	0.7540910621130813	FALSE	S/T	S/T	0.680092	0.584	0.325	0.041	0.041
Q8IY84	Serine/threonine-protein kinase NIM1	NIM1K	Q8TED9-S378	Q8TED9	AF1L1	378	S	HGKGKKSSLAELKGS	FALSE	FALSE	0.6805668795843556	FALSE	S/T	S/T	0.713312	0.584	0.286	0.041	0.041
Q8IY84	Serine/threonine-protein kinase NIM1	NIM1K	Q8TEH3-S412	Q8TEH3	DEN1A	412	S	LSTVRKGSGAILNTV	FALSE	FALSE	0.576928346135751	FALSE	S/T	S/T	0.80515	0.587	0.221	0.041	0.041
Q8IY84	Serine/threonine-protein kinase NIM1	NIM1K	Q8TEH3-S567	Q8TEH3	DEN1A	567	S	APPDRAASIDLLEDV	FALSE	FALSE	0.5842789679297323	FALSE	S/T	S/T	0.888321	0.587	0.221	0.041	0.041
Q8IY84	Serine/threonine-protein kinase NIM1	NIM1K	Q8TEH3-S592	Q8TEH3	DEN1A	592	S	QPLGQAKSLEDLRAP	FALSE	FALSE	0.5732770740971649	FALSE	S/T	S/T	0.959248	0.587	0.221	0.041	0.041
Q8IY84	Serine/threonine-protein kinase NIM1	NIM1K	Q8TEH3-S891	Q8TEH3	DEN1A	891	S	QPNLSALSMPNLFGQ	FALSE	FALSE	0.5815067671575316	FALSE	S/T	S/T	0.906843	0.587	0.221	0.041	0.041
Q8IY84	Serine/threonine-protein kinase NIM1	NIM1K	Q8TEH3-S997	Q8TEH3	DEN1A	997	S	ALAPAPDSVEQLRKQ	FALSE	FALSE	0.510919115442935	FALSE	S/T	S/T	0.416279	0.587	0.221	0.041	0.041
Q8IY84	Serine/threonine-protein kinase NIM1	NIM1K	Q8TEH3-6-S491	Q8TEH3-6	DEN1A-6	491	S	GRRTSVPSPEHLVKP	FALSE	FALSE	0.5275576076287983	FALSE	S/T	S/T	0.51346	0.587	0.221	0.041	0.041
Q8IY84	Serine/threonine-protein kinase NIM1	NIM1K	Q8TEJ3-S381	Q8TEJ3	SH3R3	381	S	KNTKKRHSFTALSVT	FALSE	FALSE	0.7834449989027369	FALSE	S/T	S/T	0.450971	0.656	0.382	0.041	0.041
Q8IY84	Serine/threonine-protein kinase NIM1	NIM1K	Q8TEJ3-S412	Q8TEJ3	SH3R3	412	S	APVLISSSDPRAAAR	FALSE	FALSE	0.5253149325986508	FALSE	S/T	S/T	0.0183549	0.584	0.382	0.041	0.041
Q8IY84	Serine/threonine-protein kinase NIM1	NIM1K	Q8TEJ3-S451	Q8TEJ3	SH3R3	451	S	TAVPRAASVSGEQGT	FALSE	FALSE	0.5871568716921441	FALSE	S/T	S/T	0.0633576	0.546	0.382	0.041	0.041
Q8IY84	Serine/threonine-protein kinase NIM1	NIM1K	Q8TEJ3-S558	Q8TEJ3	SH3R3	558	S	TMHPGSGSLSSLATA	FALSE	FALSE	0.8378589338530309	FALSE	S/T	S/T	0.948904	0.778	0.382	0.041	0.041
Q8IY84	Serine/threonine-protein kinase NIM1	NIM1K	Q8TEJ3-S775	Q8TEJ3	SH3R3	775	S	SIHGRAGSCPIESEM	FALSE	FALSE	0.7275874811862202	FALSE	S/T	S/T	0.177877	0.688	0.382	0.041	0.041
Q8IY84	Serine/threonine-protein kinase NIM1	NIM1K	Q8TEJ3-S797	Q8TEJ3	SH3R3	797	S	PLHRKAGSLDLNFTS	FALSE	FALSE	0.7049110195094737	FALSE	S/T	S/T	0.193037	0.66	0.382	0.041	0.041
Q8IY84	Serine/threonine-protein kinase NIM1	NIM1K	Q8TEJ3-S881	Q8TEJ3	SH3R3	881	S	FPGSFVESF______	FALSE	FALSE	0.7123446136992928	FALSE	S/T	S/T	0.09148	0.77	0.382	0.041	0.041
Q8IY84	Serine/threonine-protein kinase NIM1	NIM1K	Q8TEK3-S67	Q8TEK3	DOT1L	67	S	LIDYDTKSFESMQRL	FALSE	FALSE	0.7329396715666695	FALSE	S/T	S/T	0.342077	0.668	0.312	0.041	0.041
Q8IY84	Serine/threonine-protein kinase NIM1	NIM1K	Q8TEK3-S302	Q8TEK3	DOT1L	302	S	ELSPLKGSVSWTGKP	FALSE	FALSE	0.6705395703626607	FALSE	S/T	S/T	0.115929	0.668	0.312	0.041	0.041
Q8IY84	Serine/threonine-protein kinase NIM1	NIM1K	Q8TEK3-S351	Q8TEK3	DOT1L	351	S	RQQRESKSNAATPTK	FALSE	FALSE	0.5281420771502053	FALSE	S/T	S/T	0.0284675	0.668	0.312	0.041	0.041
Q8IY84	Serine/threonine-protein kinase NIM1	NIM1K	Q8TEK3-S442	Q8TEK3	DOT1L	442	S	ALHAQTVSQTAASSP	FALSE	FALSE	0.6139577002006902	FALSE	S/T	S/T	0.0883209	0.668	0.312	0.041	0.041
Q8IY84	Serine/threonine-protein kinase NIM1	NIM1K	Q8TEK3-S447	Q8TEK3	DOT1L	447	S	TVSQTAASSPQDAYR	FALSE	FALSE	0.574050619632111	FALSE	S/T	S/T	0.0369588	0.668	0.312	0.041	0.041
Q8IY84	Serine/threonine-protein kinase NIM1	NIM1K	Q8TEK3-S596	Q8TEK3	DOT1L	596	S	NRALRGQSLQLLKAR	FALSE	FALSE	0.800776573063779	FALSE	S/T	S/T	0.980187	0.668	0.312	0.041	0.041
Q8IY84	Serine/threonine-protein kinase NIM1	NIM1K	Q8TEK3-S631	Q8TEK3	DOT1L	631	S	QALKSQISEKQRHCL	FALSE	FALSE	0.5773875280778862	FALSE	S/T	S/T	0.0382779	0.668	0.312	0.041	0.041
Q8IY84	Serine/threonine-protein kinase NIM1	NIM1K	Q8TEK3-S727	Q8TEK3	DOT1L	727	S	YELCGVLSRPSSKQN	FALSE	FALSE	0.5572165559842415	FALSE	S/T	S/T	0.0321086	0.668	0.312	0.041	0.041
Q8IY84	Serine/threonine-protein kinase NIM1	NIM1K	Q8TEK3-S753	Q8TEK3	DOT1L	753	S	EVVPCTPSHVGRPRL	FALSE	FALSE	0.5904629779136334	FALSE	S/T	S/T	0.0436936	0.668	0.312	0.041	0.041
Q8IY84	Serine/threonine-protein kinase NIM1	NIM1K	Q8TEK3-S786	Q8TEK3	DOT1L	786	S	IVLRRHLSQDHTVPG	FALSE	FALSE	0.5931865517856364	FALSE	S/T	S/T	0.0457516	0.668	0.312	0.041	0.041
Q8IY84	Serine/threonine-protein kinase NIM1	NIM1K	Q8TEK3-S834	Q8TEK3	DOT1L	834	S	PQDPRPLSPGALQLA	FALSE	FALSE	0.6073630765368162	FALSE	S/T	S/T	0.0858335	0.668	0.312	0.041	0.041
Q8IY84	Serine/threonine-protein kinase NIM1	NIM1K	Q8TEK3-S846	Q8TEK3	DOT1L	846	S	QLAGEKSSEKGLRER	FALSE	FALSE	0.6989628480605115	FALSE	S/T	S/T	0.324867	0.668	0.312	0.041	0.041
Q8IY84	Serine/threonine-protein kinase NIM1	NIM1K	Q8TEK3-S857	Q8TEK3	DOT1L	857	S	LRERAYGSSGELITS	FALSE	FALSE	0.7872832871336745	FALSE	S/T	S/T	0.863362	0.668	0.312	0.041	0.041
Q8IY84	Serine/threonine-protein kinase NIM1	NIM1K	Q8TEK3-S858	Q8TEK3	DOT1L	858	S	RERAYGSSGELITSL	FALSE	FALSE	0.776804022115942	FALSE	S/T	S/T	0.581832	0.668	0.312	0.041	0.041
Q8IY84	Serine/threonine-protein kinase NIM1	NIM1K	Q8TEK3-S892	Q8TEK3	DOT1L	892	S	LASVVLPSRAERARS	FALSE	FALSE	0.6550146815640395	FALSE	S/T	S/T	0.133097	0.668	0.312	0.041	0.041
Q8IY84	Serine/threonine-protein kinase NIM1	NIM1K	Q8TEK3-S899	Q8TEK3	DOT1L	899	S	SRAERARSTPSPVLQ	FALSE	FALSE	0.5931865517856364	FALSE	S/T	S/T	0.0451964	0.668	0.312	0.041	0.041
Q8IY84	Serine/threonine-protein kinase NIM1	NIM1K	Q8TEK3-S902	Q8TEK3	DOT1L	902	S	ERARSTPSPVLQPRD	FALSE	FALSE	0.525246975557971	FALSE	S/T	S/T	0.0294878	0.668	0.312	0.041	0.041
Q8IY84	Serine/threonine-protein kinase NIM1	NIM1K	Q8TEK3-S1008	Q8TEK3	DOT1L	1008	S	SPAHQLSSSPRLGGA	FALSE	FALSE	0.77855447480075	FALSE	S/T	S/T	0.777686	0.668	0.312	0.041	0.041
Q8IY84	Serine/threonine-protein kinase NIM1	NIM1K	Q8TEK3-S1030	Q8TEK3	DOT1L	1030	S	ASKGDLPSDSGFSDP	FALSE	FALSE	0.6326696897660676	FALSE	S/T	S/T	0.209631	0.668	0.312	0.041	0.041
Q8IY84	Serine/threonine-protein kinase NIM1	NIM1K	Q8TEK3-S1055	Q8TEK3	DOT1L	1055	S	TITTGAGSAKQSPSS	FALSE	FALSE	0.5938789033101364	FALSE	S/T	S/T	0.0496875	0.668	0.312	0.041	0.041
Q8IY84	Serine/threonine-protein kinase NIM1	NIM1K	Q8TEK3-S1061	Q8TEK3	DOT1L	1061	S	GSAKQSPSSKHSPLT	FALSE	FALSE	0.5951967862563246	FALSE	S/T	S/T	0.0462575	0.668	0.312	0.041	0.041
Q8IY84	Serine/threonine-protein kinase NIM1	NIM1K	Q8TEK3-S1083	Q8TEK3	DOT1L	1083	S	VPSHGQDSRRRGRRK	FALSE	FALSE	0.5061288872907879	FALSE	S/T	S/T	0.0197764	0.668	0.312	0.041	0.041
Q8IY84	Serine/threonine-protein kinase NIM1	NIM1K	Q8TEK3-S1093	Q8TEK3	DOT1L	1093	S	RGRRKRASAGTPSLS	FALSE	FALSE	0.5643989124961043	FALSE	S/T	S/T	0.0334692	0.668	0.312	0.041	0.041
Q8IY84	Serine/threonine-protein kinase NIM1	NIM1K	Q8TEK3-S1100	Q8TEK3	DOT1L	1100	S	SAGTPSLSAGVSPKR	FALSE	FALSE	0.5040469301042435	FALSE	S/T	S/T	0.0195639	0.668	0.312	0.041	0.041
Q8IY84	Serine/threonine-protein kinase NIM1	NIM1K	Q8TEK3-S1123	Q8TEK3	DOT1L	1123	S	LFTQPSGSPLNLNSM	FALSE	FALSE	0.7875538521995736	FALSE	S/T	S/T	0.860312	0.668	0.312	0.041	0.041
Q8IY84	Serine/threonine-protein kinase NIM1	NIM1K	Q8TEK3-S1152	Q8TEK3	DOT1L	1152	S	SPETSLKSSPVPYQD	FALSE	FALSE	0.5947180391817815	FALSE	S/T	S/T	0.0555072	0.668	0.312	0.041	0.041
Q8IY84	Serine/threonine-protein kinase NIM1	NIM1K	Q8TEK3-S1211	Q8TEK3	DOT1L	1211	S	IATISLESKSPPKTL	FALSE	FALSE	0.5074940673235211	FALSE	S/T	S/T	0.0201077	0.668	0.312	0.041	0.041
Q8IY84	Serine/threonine-protein kinase NIM1	NIM1K	Q8TEK3-S1243	Q8TEK3	DOT1L	1243	S	VNSSKWKSTFSPISD	FALSE	FALSE	0.5919486497702335	FALSE	S/T	S/T	0.0793404	0.668	0.312	0.041	0.041
Q8IY84	Serine/threonine-protein kinase NIM1	NIM1K	Q8TEK3-S1256	Q8TEK3	DOT1L	1256	S	SDIGLAKSADSPLQA	FALSE	FALSE	0.5993226560995961	FALSE	S/T	S/T	0.0590324	0.668	0.312	0.041	0.041
Q8IY84	Serine/threonine-protein kinase NIM1	NIM1K	Q8TEK3-S1268	Q8TEK3	DOT1L	1268	S	LQASSALSQNSLFTF	FALSE	FALSE	0.7886465471595564	FALSE	S/T	S/T	0.889593	0.668	0.312	0.041	0.041
Q8IY84	Serine/threonine-protein kinase NIM1	NIM1K	Q8TEK3-S1348	Q8TEK3	DOT1L	1348	S	GPEAAGLSSPLSFPS	FALSE	FALSE	0.5674629518572786	FALSE	S/T	S/T	0.034805	0.668	0.312	0.041	0.041
Q8IY84	Serine/threonine-protein kinase NIM1	NIM1K	Q8TEK3-S1362	Q8TEK3	DOT1L	1362	S	SQRGKEGSDANPFLS	FALSE	FALSE	0.6534330831262516	FALSE	S/T	S/T	0.166675	0.668	0.312	0.041	0.041
Q8IY84	Serine/threonine-protein kinase NIM1	NIM1K	Q8TEM1-S1319	Q8TEM1	PO210	1319	S	RDGAASLSYRVLDGP	FALSE	FALSE	0.5206750734627835	FALSE	S/T	S/T	0.757133	0.528	0.235	0.041	0.041
Q8IY84	Serine/threonine-protein kinase NIM1	NIM1K	Q8TEP8-1-S32	Q8TEP8-1	CE192-1	32	S	LIRKSDVSRGNLEKE	FALSE	FALSE	0.5001020223365168	FALSE	S/T	S/T	0.770079	0.637	0.139	0.041	0.041
Q8IY84	Serine/threonine-protein kinase NIM1	NIM1K	Q8TEP8-1-S321	Q8TEP8-1	CE192-1	321	S	VRNPRITSLCLLKDC	FALSE	FALSE	0.5015794125173952	FALSE	S/T	S/T	0.746956	0.637	0.139	0.041	0.041
Q8IY84	Serine/threonine-protein kinase NIM1	NIM1K	Q8TEQ0-S454	Q8TEQ0	SNX29	454	S	GHGSPLSSLLPSASV	FALSE	FALSE	0.5354268588338279	FALSE	S/T	S/T	0.00559922	0.7	0.425	0.041	0.041
Q8IY84	Serine/threonine-protein kinase NIM1	NIM1K	Q8TEQ0-S490	Q8TEQ0	SNX29	490	S	ELEEENRSLRNLLDG	FALSE	FALSE	0.6753565849295786	FALSE	S/T	S/T	0.60583	0.693	0.288	0.041	0.041
Q8IY84	Serine/threonine-protein kinase NIM1	NIM1K	Q8TEQ0-S810	Q8TEQ0	SNX29	810	S	TRNVEPQSGDL____	FALSE	FALSE	0.5218652698316205	FALSE	S/T	S/T	0.0315649	0.861	0.362	0.041	0.041
Q8IY84	Serine/threonine-protein kinase NIM1	NIM1K	Q8TEQ8-S253	Q8TEQ8	PIGO	253	S	PEMAKKLSQMDQVIQ	FALSE	FALSE	0.536986941710742	FALSE	S/T	S/T	0.100529	0.433	0.389	0.041	0.041
Q8IY84	Serine/threonine-protein kinase NIM1	NIM1K	Q8TEQ8-S737	Q8TEQ8	PIGO	737	S	PRLRVLVSGASMVLP	FALSE	FALSE	0.5552006849559644	FALSE	S/T	S/T	0.150861	0.433	0.389	0.041	0.041
Q8IY84	Serine/threonine-protein kinase NIM1	NIM1K	Q8TEQ8-S1032	Q8TEQ8	PIGO	1032	S	LACALAASILRRHLM	FALSE	FALSE	0.5666631356862858	FALSE	S/T	S/T	0.185754	0.433	0.389	0.041	0.041
Q8IY84	Serine/threonine-protein kinase NIM1	NIM1K	Q8TER5-S931	Q8TER5	ARH40	931	S	ALALDLGSPAALREW	FALSE	FALSE	0.515948587409948	FALSE	S/T	S/T	0.682236	0.588	0.178	0.041	0.041
Q8IY84	Serine/threonine-protein kinase NIM1	NIM1K	Q8TER5-S988	Q8TER5	ARH40	988	S	GPRSPSPSLSSLLLP	FALSE	FALSE	0.5138152540766148	FALSE	S/T	S/T	0.691355	0.588	0.178	0.041	0.041
Q8IY84	Serine/threonine-protein kinase NIM1	NIM1K	Q8TER5-S990	Q8TER5	ARH40	990	S	RSPSPSLSSLLLPSS	FALSE	FALSE	0.5414618372766603	FALSE	S/T	S/T	0.849971	0.588	0.178	0.041	0.041
Q8IY84	Serine/threonine-protein kinase NIM1	NIM1K	Q8TER5-S1433	Q8TER5	ARH40	1433	S	SFEHAGPSLPGLSPG	FALSE	FALSE	0.5436942261640634	FALSE	S/T	S/T	0.861886	0.588	0.178	0.041	0.041
Q8IY84	Serine/threonine-protein kinase NIM1	NIM1K	Q8TER5-S1491	Q8TER5	ARH40	1491	S	QPPHPGSSTPTLASR	FALSE	FALSE	0.5373219998782864	FALSE	S/T	S/T	0.853169	0.588	0.178	0.041	0.041
Q8IY84	Serine/threonine-protein kinase NIM1	NIM1K	Q8TEU7-S138	Q8TEU7	RPGF6	138	S	REIPARQSRRRFRKI	FALSE	FALSE	0.519452920073698	FALSE	S/T	S/T	0.181839	0.52	0.294	0.041	0.041
Q8IY84	Serine/threonine-protein kinase NIM1	NIM1K	Q8TEU7-S644	Q8TEU7	RPGF6	644	S	EKKSNRHSIQHVPGD	FALSE	FALSE	0.5372954459307359	FALSE	S/T	S/T	0.23947	0.52	0.294	0.041	0.041
Q8IY84	Serine/threonine-protein kinase NIM1	NIM1K	Q8TEU7-S728	Q8TEU7	RPGF6	728	S	IPGTLSSSSPDLLQP	FALSE	FALSE	0.6167774036060738	FALSE	S/T	S/T	0.875596	0.52	0.294	0.041	0.041
Q8IY84	Serine/threonine-protein kinase NIM1	NIM1K	Q8TEU7-S729	Q8TEU7	RPGF6	729	S	PGTLSSSSPDLLQPT	FALSE	FALSE	0.6233085383867986	FALSE	S/T	S/T	0.362402	0.52	0.294	0.041	0.041
Q8IY84	Serine/threonine-protein kinase NIM1	NIM1K	Q8TEU7-S738	Q8TEU7	RPGF6	738	S	DLLQPTTSMLDFSNP	FALSE	FALSE	0.5813850747347012	FALSE	S/T	S/T	0.314584	0.52	0.294	0.041	0.041
Q8IY84	Serine/threonine-protein kinase NIM1	NIM1K	Q8TEU7-S1070	Q8TEU7	RPGF6	1070	S	MFRQRSLSQGSTNSN	FALSE	FALSE	0.5149557902051961	FALSE	S/T	S/T	0.131168	0.52	0.294	0.041	0.041
Q8IY84	Serine/threonine-protein kinase NIM1	NIM1K	Q8TEU7-S1073	Q8TEU7	RPGF6	1073	S	QRSLSQGSTNSNMLD	FALSE	FALSE	0.5156004706022055	FALSE	S/T	S/T	0.154428	0.52	0.294	0.041	0.041
Q8IY84	Serine/threonine-protein kinase NIM1	NIM1K	Q8TEU7-S1280	Q8TEU7	RPGF6	1280	S	SSIVSNCSVDSMSAA	FALSE	FALSE	0.5760994473157914	FALSE	S/T	S/T	0.301148	0.52	0.294	0.041	0.041
Q8IY84	Serine/threonine-protein kinase NIM1	NIM1K	Q8TEU7-S1294	Q8TEU7	RPGF6	1294	S	ALQDERCSSQALAVP	FALSE	FALSE	0.6233085383867986	FALSE	S/T	S/T	0.360971	0.52	0.294	0.041	0.041
Q8IY84	Serine/threonine-protein kinase NIM1	NIM1K	Q8TEU7-S1378	Q8TEU7	RPGF6	1378	S	SSHDNFQSLPNPKSW	FALSE	FALSE	0.6398961534714843	FALSE	S/T	S/T	0.584491	0.52	0.294	0.041	0.041
Q8IY84	Serine/threonine-protein kinase NIM1	NIM1K	Q8TEU7-S1384	Q8TEU7	RPGF6	1384	S	QSLPNPKSWDFLNSY	FALSE	FALSE	0.640588534261845	FALSE	S/T	S/T	0.708912	0.52	0.294	0.041	0.041
Q8IY84	Serine/threonine-protein kinase NIM1	NIM1K	Q8TEU7-S1435	Q8TEU7	RPGF6	1435	S	LERKSWTSSSSLSDT	FALSE	FALSE	0.6416280634533279	FALSE	S/T	S/T	0.743184	0.52	0.294	0.041	0.041
Q8IY84	Serine/threonine-protein kinase NIM1	NIM1K	Q8TEU7-S1545	Q8TEU7	RPGF6	1545	S	RSKMMHNSLSRLPPA	FALSE	FALSE	0.5610926852387709	FALSE	S/T	S/T	0.261149	0.52	0.294	0.041	0.041
Q8IY84	Serine/threonine-protein kinase NIM1	NIM1K	Q8TEU7-S1599	Q8TEU7	RPGF6	1599	S	ADENEQVSAV_____	FALSE	FALSE	0.51316568799351	FALSE	S/T	S/T	0.16035	0.52	0.294	0.041	0.041
Q8IY84	Serine/threonine-protein kinase NIM1	NIM1K	Q8TEV9-S49	Q8TEV9	SMCR8	49	S	ANPWSKLSGAKFSRD	FALSE	FALSE	0.5669067473895189	FALSE	S/T	S/T	0.0408323	0.66	0.333	0.041	0.041
Q8IY84	Serine/threonine-protein kinase NIM1	NIM1K	Q8TEV9-S394	Q8TEV9	SMCR8	394	S	ESIPSKPSQDRPPSS	FALSE	FALSE	0.5182298147945302	FALSE	S/T	S/T	0.027261	0.66	0.333	0.041	0.041
Q8IY84	Serine/threonine-protein kinase NIM1	NIM1K	Q8TEV9-S421	Q8TEV9	SMCR8	421	S	SVGSYKSSVESVLIK	FALSE	FALSE	0.5626283963184793	FALSE	S/T	S/T	0.0319883	0.66	0.333	0.041	0.041
Q8IY84	Serine/threonine-protein kinase NIM1	NIM1K	Q8TEV9-S468	Q8TEV9	SMCR8	468	S	DMKGSISSGESIEVL	FALSE	FALSE	0.7010112269791954	FALSE	S/T	S/T	0.240128	0.66	0.333	0.041	0.041
Q8IY84	Serine/threonine-protein kinase NIM1	NIM1K	Q8TEV9-S471	Q8TEV9	SMCR8	471	S	GSISSGESIEVLGTE	FALSE	FALSE	0.7860860772523167	FALSE	S/T	S/T	0.823129	0.66	0.333	0.041	0.041
Q8IY84	Serine/threonine-protein kinase NIM1	NIM1K	Q8TEV9-S485	Q8TEV9	SMCR8	485	S	EKSTSVLSKSDSQAS	FALSE	FALSE	0.5951079354038852	FALSE	S/T	S/T	0.0467649	0.66	0.333	0.041	0.041
Q8IY84	Serine/threonine-protein kinase NIM1	NIM1K	Q8TEV9-S489	Q8TEV9	SMCR8	489	S	SVLSKSDSQASLTVP	FALSE	FALSE	0.7859951681614077	FALSE	S/T	S/T	0.847295	0.66	0.333	0.041	0.041
Q8IY84	Serine/threonine-protein kinase NIM1	NIM1K	Q8TEV9-S492	Q8TEV9	SMCR8	492	S	SKSDSQASLTVPLSP	FALSE	FALSE	0.6831345582280857	FALSE	S/T	S/T	0.150364	0.66	0.333	0.041	0.041
Q8IY84	Serine/threonine-protein kinase NIM1	NIM1K	Q8TEV9-S513	Q8TEV9	SMCR8	513	S	AVSHRTISEDSIEVL	FALSE	FALSE	0.7608338849122565	FALSE	S/T	S/T	0.394668	0.66	0.333	0.041	0.041
Q8IY84	Serine/threonine-protein kinase NIM1	NIM1K	Q8TEV9-S516	Q8TEV9	SMCR8	516	S	HRTISEDSIEVLSTC	FALSE	FALSE	0.6798791194940832	FALSE	S/T	S/T	0.160819	0.66	0.333	0.041	0.041
Q8IY84	Serine/threonine-protein kinase NIM1	NIM1K	Q8TEV9-S525	Q8TEV9	SMCR8	525	S	EVLSTCPSEALIPDD	FALSE	FALSE	0.7731512498952475	FALSE	S/T	S/T	0.536232	0.66	0.333	0.041	0.041
Q8IY84	Serine/threonine-protein kinase NIM1	NIM1K	Q8TEV9-S562	Q8TEV9	SMCR8	562	S	IRFQASISPPELGET	FALSE	FALSE	0.7467942238276659	FALSE	S/T	S/T	0.341705	0.66	0.333	0.041	0.041
Q8IY84	Serine/threonine-protein kinase NIM1	NIM1K	Q8TEV9-S599	Q8TEV9	SMCR8	599	S	DGQLVLPSTPAHTHS	FALSE	FALSE	0.5684783937044279	FALSE	S/T	S/T	0.0350935	0.66	0.333	0.041	0.041
Q8IY84	Serine/threonine-protein kinase NIM1	NIM1K	Q8TEV9-S613	Q8TEV9	SMCR8	613	S	SDEDGVVSSPPQRHR	FALSE	FALSE	0.5851527013340392	FALSE	S/T	S/T	0.0435999	0.66	0.333	0.041	0.041
Q8IY84	Serine/threonine-protein kinase NIM1	NIM1K	Q8TEV9-S638	Q8TEV9	SMCR8	638	S	SVENANPSSRDNSCE	FALSE	FALSE	0.69740837385636	FALSE	S/T	S/T	0.10731	0.66	0.333	0.041	0.041
Q8IY84	Serine/threonine-protein kinase NIM1	NIM1K	Q8TEV9-S643	Q8TEV9	SMCR8	643	S	NPSSRDNSCEGFPAY	FALSE	FALSE	0.6674139817507608	FALSE	S/T	S/T	0.215396	0.66	0.333	0.041	0.041
Q8IY84	Serine/threonine-protein kinase NIM1	NIM1K	Q8TEW0-S144	Q8TEW0	PARD3	144	S	PLHVRRSSDPALIGL	FALSE	FALSE	0.5305449540720181	FALSE	S/T	S/T	0.493366	0.418	0.269	0.041	0.041
Q8IY84	Serine/threonine-protein kinase NIM1	NIM1K	Q8TEW0-S156	Q8TEW0	PARD3	156	S	IGLSTSVSDSNFSSE	FALSE	FALSE	0.5305449540720181	FALSE	S/T	S/T	0.489798	0.418	0.269	0.041	0.041
Q8IY84	Serine/threonine-protein kinase NIM1	NIM1K	Q8TEW0-S223	Q8TEW0	PARD3	223	S	DNARSSLSASHPMVG	FALSE	FALSE	0.5367996011747741	FALSE	S/T	S/T	0.353736	0.418	0.269	0.041	0.041
Q8IY84	Serine/threonine-protein kinase NIM1	NIM1K	Q8TEW0-S225	Q8TEW0	PARD3	225	S	ARSSLSASHPMVGKW	FALSE	FALSE	0.5281385268185091	FALSE	S/T	S/T	0.343608	0.418	0.269	0.041	0.041
Q8IY84	Serine/threonine-protein kinase NIM1	NIM1K	Q8TEW0-S523	Q8TEW0	PARD3	523	S	GVDLVGKSQEEVVSL	FALSE	FALSE	0.5396027066432364	FALSE	S/T	S/T	0.568102	0.418	0.269	0.041	0.041
Q8IY84	Serine/threonine-protein kinase NIM1	NIM1K	Q8TEW0-S840	Q8TEW0	PARD3	840	S	TKQFSDASQLDFVKT	FALSE	FALSE	0.5399388600555319	FALSE	S/T	S/T	0.562472	0.418	0.269	0.041	0.041
Q8IY84	Serine/threonine-protein kinase NIM1	NIM1K	Q8TEW0-S889	Q8TEW0	PARD3	889	S	LGLKKSSSLESLQTA	FALSE	FALSE	0.5475395917534062	FALSE	S/T	S/T	0.847362	0.418	0.269	0.041	0.041
Q8IY84	Serine/threonine-protein kinase NIM1	NIM1K	Q8TEY5-S368	Q8TEY5	CR3L4	368	S	GAKDANGSTRTLLEK	FALSE	FALSE	0.6920964058604963	FALSE	S/T	S/T	0.907592	0.633	0.286	0.041	0.041
Q8IY84	Serine/threonine-protein kinase NIM1	NIM1K	Q8TEY5-S388	Q8TEY5	CR3L4	388	S	RPSGRIRSVLHADEM	FALSE	FALSE	0.5321709338839723	FALSE	S/T	S/T	0.0348668	0.633	0.286	0.041	0.041
Q8IY84	Serine/threonine-protein kinase NIM1	NIM1K	Q8TEY7-S132	Q8TEY7	UBP33	132	S	RKLGTQPSLPHVRQP	FALSE	FALSE	0.8066274857581048	FALSE	S/T	S/T	0.852479	0.675	0.432	0.041	0.041
Q8IY84	Serine/threonine-protein kinase NIM1	NIM1K	Q8TEY7-S312	Q8TEY7	UBP33	312	S	ETMEEDKSQSDVDFQ	FALSE	FALSE	0.8043855565783292	FALSE	S/T	S/T	0.416884	0.675	0.432	0.041	0.041
Q8IY84	Serine/threonine-protein kinase NIM1	NIM1K	Q8TEY7-S314	Q8TEY7	UBP33	314	S	MEEDKSQSDVDFQSC	FALSE	FALSE	0.8028060607621021	FALSE	S/T	S/T	0.508438	0.675	0.432	0.041	0.041
Q8IY84	Serine/threonine-protein kinase NIM1	NIM1K	Q8TEY7-S325	Q8TEY7	UBP33	325	S	FQSCESCSNSDRAEN	FALSE	FALSE	0.7565671053155312	FALSE	S/T	S/T	0.117297	0.675	0.432	0.041	0.041
Q8IY84	Serine/threonine-protein kinase NIM1	NIM1K	Q8TEY7-S327	Q8TEY7	UBP33	327	S	SCESCSNSDRAENEN	FALSE	FALSE	0.5869885138214663	FALSE	S/T	S/T	0.0160596	0.675	0.432	0.041	0.041
Q8IY84	Serine/threonine-protein kinase NIM1	NIM1K	Q8TEY7-S377	Q8TEY7	UBP33	377	S	NKINKVNSEGEFDKD	FALSE	FALSE	0.7361373164484727	FALSE	S/T	S/T	0.280681	0.675	0.432	0.041	0.041
Q8IY84	Serine/threonine-protein kinase NIM1	NIM1K	Q8TEY7-S387	Q8TEY7	UBP33	387	S	EFDKDRDSISETVDL	FALSE	FALSE	0.5520796231808637	FALSE	S/T	S/T	0.00907759	0.675	0.432	0.041	0.041
Q8IY84	Serine/threonine-protein kinase NIM1	NIM1K	Q8TEY7-S389	Q8TEY7	UBP33	389	S	DKDRDSISETVDLNN	FALSE	FALSE	0.5674652089629558	FALSE	S/T	S/T	0.0115852	0.675	0.432	0.041	0.041
Q8IY84	Serine/threonine-protein kinase NIM1	NIM1K	Q8TEY7-S437	Q8TEY7	UBP33	437	S	EGVNPRLSASPPKSG	FALSE	FALSE	0.5899484793122716	FALSE	S/T	S/T	0.0205532	0.675	0.432	0.041	0.041
Q8IY84	Serine/threonine-protein kinase NIM1	NIM1K	Q8TEY7-S670	Q8TEY7	UBP33	670	S	ICHHGTASSGHYIAY	FALSE	FALSE	0.7105487458878987	FALSE	S/T	S/T	0.0665131	0.675	0.432	0.041	0.041
Q8IY84	Serine/threonine-protein kinase NIM1	NIM1K	Q8TEY7-S671	Q8TEY7	UBP33	671	S	CHHGTASSGHYIAYC	FALSE	FALSE	0.7076706768203205	FALSE	S/T	S/T	0.08207	0.675	0.432	0.041	0.041
Q8IY84	Serine/threonine-protein kinase NIM1	NIM1K	Q8TEY7-S727	Q8TEY7	UBP33	727	S	QKERRRISNLLNIME	FALSE	FALSE	0.5540796231808638	FALSE	S/T	S/T	0.00916135	0.675	0.432	0.041	0.041
Q8IY84	Serine/threonine-protein kinase NIM1	NIM1K	Q8TEY7-S736	Q8TEY7	UBP33	736	S	LLNIMEPSLLQFYIS	FALSE	FALSE	0.7105487458878987	FALSE	S/T	S/T	0.0665304	0.675	0.432	0.041	0.041
Q8IY84	Serine/threonine-protein kinase NIM1	NIM1K	Q8TEY7-S743	Q8TEY7	UBP33	743	S	SLLQFYISRQWLNKF	FALSE	FALSE	0.8206836574984065	FALSE	S/T	S/T	0.918988	0.675	0.432	0.041	0.041
Q8IY84	Serine/threonine-protein kinase NIM1	NIM1K	Q8TEY7-S907	Q8TEY7	UBP33	907	S	ETWNFLQSIYGGGPE	FALSE	FALSE	0.5899484793122716	FALSE	S/T	S/T	0.0204196	0.675	0.432	0.041	0.041
Q8IY84	Serine/threonine-protein kinase NIM1	NIM1K	Q8TF01-S321	Q8TF01	PNISR	321	S	PVPQEEHSDPEMTEE	FALSE	FALSE	0.6514995594548495	FALSE	S/T	S/T	0.0891923	0.629	0.377	0.041	0.041
Q8IY84	Serine/threonine-protein kinase NIM1	NIM1K	Q8TF01-S467	Q8TF01	PNISR	467	S	HKEQNSLSLLEAREA	FALSE	FALSE	0.5064631770206193	FALSE	S/T	S/T	0.123187	0.629	0.278	0.041	0.041
Q8IY84	Serine/threonine-protein kinase NIM1	NIM1K	Q8TF01-S518	Q8TF01	PNISR	518	S	GSSSSGSSSSNSRTS	FALSE	FALSE	0.655306782757815	FALSE	S/T	S/T	0.131738	0.629	0.311	0.041	0.041
Q8IY84	Serine/threonine-protein kinase NIM1	NIM1K	Q8TF01-S575	Q8TF01	PNISR	575	S	ARRSRSRSYSRRIKI	FALSE	FALSE	0.5634896464035846	FALSE	S/T	S/T	0.0233898	0.629	0.438	0.041	0.041
Q8IY84	Serine/threonine-protein kinase NIM1	NIM1K	Q8TF01-S613	Q8TF01	PNISR	613	S	RRRNRSPSRERRRSR	FALSE	FALSE	0.6348182679104627	FALSE	S/T	S/T	0.238768	0.629	0.288	0.041	0.041
Q8IY84	Serine/threonine-protein kinase NIM1	NIM1K	Q8TF01-S636	Q8TF01	PNISR	636	S	NRASRSRSRDRRKID	FALSE	FALSE	0.5553838596636572	FALSE	S/T	S/T	0.0370406	0.629	0.342	0.041	0.041
Q8IY84	Serine/threonine-protein kinase NIM1	NIM1K	Q8TF01-S706	Q8TF01	PNISR	706	S	EKDFKFSSQDDRLKR	FALSE	FALSE	0.7112997103360251	FALSE	S/T	S/T	0.273019	0.629	0.442	0.041	0.041
Q8IY84	Serine/threonine-protein kinase NIM1	NIM1K	Q8TF01-S726	Q8TF01	PNISR	726	S	RTFSRSGSISVKIIR	FALSE	FALSE	0.51730260875724	FALSE	S/T	S/T	0.0379838	0.629	0.293	0.041	0.041
Q8IY84	Serine/threonine-protein kinase NIM1	NIM1K	Q8TF17-S29	Q8TF17	S3TC2	29	S	PSKDPTVSSECIASS	FALSE	FALSE	0.5905513859803934	FALSE	S/T	S/T	0.587142	0.504	0.271	0.041	0.041
Q8IY84	Serine/threonine-protein kinase NIM1	NIM1K	Q8TF21-S393	Q8TF21	ANR24	393	S	REVESLQSRLSLLEN	FALSE	FALSE	0.8482952222005252	FALSE	S/T	S/T	0.827895	0.52	0.348	0.051	0.0855
Q8IY84	Serine/threonine-protein kinase NIM1	NIM1K	Q8TF21-S777	Q8TF21	ANR24	777	S	EAEGSGASGGGGGDT	FALSE	FALSE	0.6506212447500513	FALSE	S/T	S/T	0.0344761	0.655	0.256	0.051	0.0855
Q8IY84	Serine/threonine-protein kinase NIM1	NIM1K	Q8TF21-S961	Q8TF21	ANR24	961	S	LERERVCSVALSEHE	FALSE	FALSE	0.6480034066516922	FALSE	S/T	S/T	0.0195741	0.694	0.28	0.051	0.0855
Q8IY84	Serine/threonine-protein kinase NIM1	NIM1K	Q8TF21-T243	Q8TF21	ANR24	243	T	GGAQPGITDALGQDA	FALSE	FALSE	0.5603304609192853	FALSE	S/T	S/T	4.6057e-6	0.664	0.524	0.051	0.0855
Q8IY84	Serine/threonine-protein kinase NIM1	NIM1K	Q8TF21-T784	Q8TF21	ANR24	784	T	SGGGGGDTTQLRAAL	FALSE	FALSE	0.6122667835900715	FALSE	S/T	S/T	2.38901e-5	0.695	0.285	0.051	0.0855
Q8IY84	Serine/threonine-protein kinase NIM1	NIM1K	Q8TF27-S419	Q8TF27	AGA11	419	S	SQGQTKPSIESTREE	FALSE	FALSE	0.503684596412027	FALSE	S/T	S/T	0.0255298	0.799	0.352	0.041	0.041
Q8IY84	Serine/threonine-protein kinase NIM1	NIM1K	Q8TF32-S552	Q8TF32	ZN431	552	S	CDNTFNQSSNLIKQN	FALSE	FALSE	0.5057966856961738	FALSE	S/T	S/T	0.822886	1	0.17	0.041	0.041
Q8IY84	Serine/threonine-protein kinase NIM1	NIM1K	Q8TF40-S77	Q8TF40	FNIP1	77	S	ISVSKLGSDAQVKVF	FALSE	FALSE	0.8157200225872868	FALSE	S/T	S/T	0.701946	0.731	0.498	0.041	0.041
Q8IY84	Serine/threonine-protein kinase NIM1	NIM1K	Q8TF40-S96	Q8TF40	FNIP1	96	S	QLKPGGDSSSSLDSS	FALSE	FALSE	0.8098850595652882	FALSE	S/T	S/T	0.821188	0.731	0.498	0.041	0.041
Q8IY84	Serine/threonine-protein kinase NIM1	NIM1K	Q8TF40-S97	Q8TF40	FNIP1	97	S	LKPGGDSSSSLDSSV	FALSE	FALSE	0.5165621337887502	FALSE	S/T	S/T	0.0113084	0.731	0.498	0.041	0.041
Q8IY84	Serine/threonine-protein kinase NIM1	NIM1K	Q8TF40-S98	Q8TF40	FNIP1	98	S	KPGGDSSSSLDSSVT	FALSE	FALSE	0.6744804419142186	FALSE	S/T	S/T	0.0468098	0.731	0.498	0.041	0.041
Q8IY84	Serine/threonine-protein kinase NIM1	NIM1K	Q8TF40-S99	Q8TF40	FNIP1	99	S	PGGDSSSSLDSSVTS	FALSE	FALSE	0.5203634267282389	FALSE	S/T	S/T	0.0124497	0.731	0.498	0.041	0.041
Q8IY84	Serine/threonine-protein kinase NIM1	NIM1K	Q8TF40-S169	Q8TF40	FNIP1	169	S	VFTARTGSSICGSLN	FALSE	FALSE	0.7427104293067974	FALSE	S/T	S/T	0.158884	0.731	0.498	0.041	0.041
Q8IY84	Serine/threonine-protein kinase NIM1	NIM1K	Q8TF40-S170	Q8TF40	FNIP1	170	S	FTARTGSSICGSLNT	FALSE	FALSE	0.5621250044796604	FALSE	S/T	S/T	0.0255947	0.731	0.498	0.041	0.041
Q8IY84	Serine/threonine-protein kinase NIM1	NIM1K	Q8TF40-S174	Q8TF40	FNIP1	174	S	TGSSICGSLNTLQDS	FALSE	FALSE	0.818904301136799	FALSE	S/T	S/T	0.937015	0.731	0.498	0.041	0.041
Q8IY84	Serine/threonine-protein kinase NIM1	NIM1K	Q8TF40-S181	Q8TF40	FNIP1	181	S	SLNTLQDSLEFINQD	FALSE	FALSE	0.8100850595652881	FALSE	S/T	S/T	0.7966	0.731	0.498	0.041	0.041
Q8IY84	Serine/threonine-protein kinase NIM1	NIM1K	Q8TF40-S220	Q8TF40	FNIP1	220	S	CSPRRAFSEQGPLRL	FALSE	FALSE	0.6560270422367364	FALSE	S/T	S/T	0.0416854	0.731	0.498	0.041	0.041
Q8IY84	Serine/threonine-protein kinase NIM1	NIM1K	Q8TF40-S230	Q8TF40	FNIP1	230	S	GPLRLIRSASFFAVH	FALSE	FALSE	0.7513075776473873	FALSE	S/T	S/T	0.107575	0.731	0.498	0.041	0.041
Q8IY84	Serine/threonine-protein kinase NIM1	NIM1K	Q8TF40-S232	Q8TF40	FNIP1	232	S	LRLIRSASFFAVHSN	FALSE	FALSE	0.8075135869996283	FALSE	S/T	S/T	0.515868	0.731	0.498	0.041	0.041
Q8IY84	Serine/threonine-protein kinase NIM1	NIM1K	Q8TF40-S254	Q8TF40	FNIP1	254	S	ELNEDRDSGIARSAS	FALSE	FALSE	0.5596926736525927	FALSE	S/T	S/T	0.0257821	0.731	0.498	0.041	0.041
Q8IY84	Serine/threonine-protein kinase NIM1	NIM1K	Q8TF40-S259	Q8TF40	FNIP1	259	S	RDSGIARSASLSSLL	FALSE	FALSE	0.5165621337887502	FALSE	S/T	S/T	0.0114491	0.731	0.498	0.041	0.041
Q8IY84	Serine/threonine-protein kinase NIM1	NIM1K	Q8TF40-S261	Q8TF40	FNIP1	261	S	SGIARSASLSSLLIT	FALSE	FALSE	0.8043956163684667	FALSE	S/T	S/T	0.868812	0.731	0.498	0.041	0.041
Q8IY84	Serine/threonine-protein kinase NIM1	NIM1K	Q8TF40-S263	Q8TF40	FNIP1	263	S	IARSASLSSLLITPF	FALSE	FALSE	0.8079308984615945	FALSE	S/T	S/T	0.826313	0.731	0.498	0.041	0.041
Q8IY84	Serine/threonine-protein kinase NIM1	NIM1K	Q8TF40-S264	Q8TF40	FNIP1	264	S	ARSASLSSLLITPFP	FALSE	FALSE	0.6491671256965951	FALSE	S/T	S/T	0.0411397	0.731	0.498	0.041	0.041
Q8IY84	Serine/threonine-protein kinase NIM1	NIM1K	Q8TF40-S275	Q8TF40	FNIP1	275	S	TPFPSPNSSLTRSCA	FALSE	FALSE	0.5260257917640375	FALSE	S/T	S/T	0.0149695	0.731	0.498	0.041	0.041
Q8IY84	Serine/threonine-protein kinase NIM1	NIM1K	Q8TF40-S296	Q8TF40	FNIP1	296	S	WRRSQTTSLENGVFP	FALSE	FALSE	0.5282109964317914	FALSE	S/T	S/T	0.0251801	0.731	0.498	0.041	0.041
Q8IY84	Serine/threonine-protein kinase NIM1	NIM1K	Q8TF40-S593	Q8TF40	FNIP1	593	S	VTMHRNKSSLLFKES	FALSE	FALSE	0.8170212342942066	FALSE	S/T	S/T	0.575943	0.731	0.498	0.041	0.041
Q8IY84	Serine/threonine-protein kinase NIM1	NIM1K	Q8TF40-S594	Q8TF40	FNIP1	594	S	TMHRNKSSLLFKESE	FALSE	FALSE	0.5234189571280177	FALSE	S/T	S/T	0.00630903	0.731	0.498	0.041	0.041
Q8IY84	Serine/threonine-protein kinase NIM1	NIM1K	Q8TF40-S614	Q8TF40	FNIP1	614	S	NCNCKYCSHPLLGQN	FALSE	FALSE	0.8169179793499826	FALSE	S/T	S/T	0.606152	0.731	0.498	0.041	0.041
Q8IY84	Serine/threonine-protein kinase NIM1	NIM1K	Q8TF40-S686	Q8TF40	FNIP1	686	S	ETVVCTGSVPVDKCA	FALSE	FALSE	0.7490437626401306	FALSE	S/T	S/T	0.153149	0.731	0.498	0.041	0.041
Q8IY84	Serine/threonine-protein kinase NIM1	NIM1K	Q8TF40-S714	Q8TF40	FNIP1	714	S	QSEKLLDSDSHTGKA	FALSE	FALSE	0.7520228476841236	FALSE	S/T	S/T	0.137377	0.731	0.498	0.041	0.041
Q8IY84	Serine/threonine-protein kinase NIM1	NIM1K	Q8TF40-S724	Q8TF40	FNIP1	724	S	HTGKAMRSTGMVVEK	FALSE	FALSE	0.7003120735980963	FALSE	S/T	S/T	0.0678572	0.731	0.498	0.041	0.041
Q8IY84	Serine/threonine-protein kinase NIM1	NIM1K	Q8TF40-S743	Q8TF40	FNIP1	743	S	KIVPASFSCEAAQTK	FALSE	FALSE	0.7003120735980963	FALSE	S/T	S/T	0.0682921	0.731	0.498	0.041	0.041
Q8IY84	Serine/threonine-protein kinase NIM1	NIM1K	Q8TF40-S758	Q8TF40	FNIP1	758	S	VTFLIGDSMSPDSDT	FALSE	FALSE	0.5225378745002116	FALSE	S/T	S/T	0.0083663	0.731	0.498	0.041	0.041
Q8IY84	Serine/threonine-protein kinase NIM1	NIM1K	Q8TF40-S763	Q8TF40	FNIP1	763	S	GDSMSPDSDTELRSQ	FALSE	FALSE	0.8059422558198515	FALSE	S/T	S/T	0.396123	0.731	0.498	0.041	0.041
Q8IY84	Serine/threonine-protein kinase NIM1	NIM1K	Q8TF40-S860	Q8TF40	FNIP1	860	S	PFKTSTDSKDHCCML	FALSE	FALSE	0.5119324312244394	FALSE	S/T	S/T	0.0093203	0.731	0.498	0.041	0.041
Q8IY84	Serine/threonine-protein kinase NIM1	NIM1K	Q8TF40-S938	Q8TF40	FNIP1	938	S	WDIPRNESSDSALGD	FALSE	FALSE	0.5118029564811539	FALSE	S/T	S/T	0.00977093	0.731	0.498	0.041	0.041
Q8IY84	Serine/threonine-protein kinase NIM1	NIM1K	Q8TF40-S939	Q8TF40	FNIP1	939	S	DIPRNESSDSALGDS	FALSE	FALSE	0.8170212342942066	FALSE	S/T	S/T	0.576314	0.731	0.498	0.041	0.041
Q8IY84	Serine/threonine-protein kinase NIM1	NIM1K	Q8TF40-S941	Q8TF40	FNIP1	941	S	PRNESSDSALGDSES	FALSE	FALSE	0.6101602906443697	FALSE	S/T	S/T	0.034385400000000003	0.731	0.498	0.041	0.041
Q8IY84	Serine/threonine-protein kinase NIM1	NIM1K	Q8TF40-S946	Q8TF40	FNIP1	946	S	SDSALGDSESEDTGH	FALSE	FALSE	0.6233810936465916	FALSE	S/T	S/T	0.0355696	0.731	0.498	0.041	0.041
Q8IY84	Serine/threonine-protein kinase NIM1	NIM1K	Q8TF44-S33	Q8TF44	C2C4C	33	S	SEAGDKASKGPLYSN	FALSE	FALSE	0.5464083244761146	FALSE	S/T	S/T	0.143539	0.841	0.707	0.041	0.041
Q8IY84	Serine/threonine-protein kinase NIM1	NIM1K	Q8TF44-S72	Q8TF44	C2C4C	72	S	GQAALGPSTSEQNLA	FALSE	FALSE	0.7889874895901497	FALSE	S/T	S/T	0.507221	0.841	0.485	0.041	0.041
Q8IY84	Serine/threonine-protein kinase NIM1	NIM1K	Q8TF44-S74	Q8TF44	C2C4C	74	S	AALGPSTSEQNLASA	FALSE	FALSE	0.5085967944888079	FALSE	S/T	S/T	0.838927	0.841	0.125	0.041	0.041
Q8IY84	Serine/threonine-protein kinase NIM1	NIM1K	Q8TF61-S21	Q8TF61	FBX41	21	S	GEHKRFRSLSSLRAH	FALSE	FALSE	0.7934733712073284	FALSE	S/T	S/T	0.80918	0.841	0.427	0.041	0.041
Q8IY84	Serine/threonine-protein kinase NIM1	NIM1K	Q8TF61-S23	Q8TF61	FBX41	23	S	HKRFRSLSSLRAHLE	FALSE	FALSE	0.5212449722847238	FALSE	S/T	S/T	0.0255324	0.841	0.427	0.041	0.041
Q8IY84	Serine/threonine-protein kinase NIM1	NIM1K	Q8TF61-S542	Q8TF61	FBX41	542	S	ERVSPSRSNEVISPE	FALSE	FALSE	0.7525215597150041	FALSE	S/T	S/T	0.134864	0.841	0.427	0.041	0.041
Q8IY84	Serine/threonine-protein kinase NIM1	NIM1K	Q8TF61-S547	Q8TF61	FBX41	547	S	SRSNEVISPEILKMR	FALSE	FALSE	0.7465512339301068	FALSE	S/T	S/T	0.271411	0.841	0.427	0.041	0.041
Q8IY84	Serine/threonine-protein kinase NIM1	NIM1K	Q8TF62-S4	Q8TF62	AT8B4	4	S	____MFCSEKKLREV	FALSE	FALSE	0.5057990020626578	FALSE	S/T	S/T	0.596064	0.471	0.109	0.0535	0.083
Q8IY84	Serine/threonine-protein kinase NIM1	NIM1K	Q8TF64-S143	Q8TF64	GIPC3	143	S	IKRIKEGSIINRIEA	FALSE	FALSE	0.7197153875850537	FALSE	S/T	S/T	0.143803	0.644	0.347	0.041	0.041
Q8IY84	Serine/threonine-protein kinase NIM1	NIM1K	Q8TF74-S144	Q8TF74	WIPF2	144	S	DTDSSRASLPELPRM	FALSE	FALSE	0.584251754508334	FALSE	S/T	S/T	0.645213	0.616	0.237	0.041	0.041
Q8IY84	Serine/threonine-protein kinase NIM1	NIM1K	Q8TF74-S155	Q8TF74	WIPF2	155	S	LPRMQRPSLPDLSRP	FALSE	FALSE	0.5766713849619264	FALSE	S/T	S/T	0.685699	0.616	0.237	0.041	0.041
Q8IY84	Serine/threonine-protein kinase NIM1	NIM1K	Q8TF74-S272	Q8TF74	WIPF2	272	S	PSSPTNESAPELPQR	FALSE	FALSE	0.5782986222236364	FALSE	S/T	S/T	0.799292	0.616	0.237	0.041	0.041
Q8IY84	Serine/threonine-protein kinase NIM1	NIM1K	Q8TF74-S303	Q8TF74	WIPF2	303	S	PPPPTSASPSLLSNR	FALSE	FALSE	0.5327432975685458	FALSE	S/T	S/T	0.446605	0.616	0.237	0.041	0.041
Q8IY84	Serine/threonine-protein kinase NIM1	NIM1K	Q8TF76-S4	Q8TF76	HASP	4	S	____MAASLPGPGSR	FALSE	FALSE	0.6755142388373184	TRUE	S/T	S/T	0.296492	0.742	0.582	0.0495	0.0515
Q8IY84	Serine/threonine-protein kinase NIM1	NIM1K	Q8TF76-S10	Q8TF76	HASP	10	S	ASLPGPGSRLFRTYG	FALSE	FALSE	0.6636367158210856	TRUE	S/T	S/T	0.115084	0.742	0.582	0.0495	0.0515
Q8IY84	Serine/threonine-protein kinase NIM1	NIM1K	Q8TF76-S58	Q8TF76	HASP	58	S	DASIGDPSQSDDPDD	FALSE	FALSE	0.6418114558182382	TRUE	S/T	S/T	0.0605662	0.742	0.582	0.0495	0.0515
Q8IY84	Serine/threonine-protein kinase NIM1	NIM1K	Q8TF76-S60	Q8TF76	HASP	60	S	SIGDPSQSDDPDDPD	FALSE	FALSE	0.5839608901673852	TRUE	S/T	S/T	0.0170802	0.742	0.582	0.0495	0.0515
Q8IY84	Serine/threonine-protein kinase NIM1	NIM1K	Q8TF76-S93	Q8TF76	HASP	93	S	RVPKDRPSLTVTPKR	FALSE	FALSE	0.5922001682947807	TRUE	S/T	S/T	0.0199596	0.742	0.582	0.0495	0.0515
Q8IY84	Serine/threonine-protein kinase NIM1	NIM1K	Q8TF76-S108	Q8TF76	HASP	108	S	WKLRARPSLTVTPRR	FALSE	FALSE	0.5889212509613487	TRUE	S/T	S/T	0.0227413	0.742	0.582	0.0495	0.0515
Q8IY84	Serine/threonine-protein kinase NIM1	NIM1K	Q8TF76-S140	Q8TF76	HASP	140	S	LRLPPFPSRDSGRLS	FALSE	FALSE	0.6310330864215461	TRUE	S/T	S/T	0.0407864	0.742	0.582	0.0495	0.0515
Q8IY84	Serine/threonine-protein kinase NIM1	NIM1K	Q8TF76-S143	Q8TF76	HASP	143	S	PPFPSRDSGRLSPDL	FALSE	FALSE	0.5621239053414913	TRUE	S/T	S/T	0.00304462	0.742	0.582	0.0495	0.0515
Q8IY84	Serine/threonine-protein kinase NIM1	NIM1K	Q8TF76-S147	Q8TF76	HASP	147	S	SRDSGRLSPDLSVCG	FALSE	FALSE	0.506743444806262	TRUE	S/T	S/T	4.30615e-4	0.742	0.582	0.0495	0.0515
Q8IY84	Serine/threonine-protein kinase NIM1	NIM1K	Q8TF76-S151	Q8TF76	HASP	151	S	GRLSPDLSVCGQPRD	FALSE	FALSE	0.6366519882807683	TRUE	S/T	S/T	0.0910222	0.742	0.582	0.0495	0.0515
Q8IY84	Serine/threonine-protein kinase NIM1	NIM1K	Q8TF76-S165	Q8TF76	HASP	165	S	DGDELGISASLFSSL	FALSE	FALSE	0.7176890828614648	TRUE	S/T	S/T	0.684009	0.742	0.582	0.0495	0.0515
Q8IY84	Serine/threonine-protein kinase NIM1	NIM1K	Q8TF76-S174	Q8TF76	HASP	174	S	SLFSSLASPCPGSPT	FALSE	FALSE	0.5268718375524961	TRUE	S/T	S/T	8.08906e-4	0.742	0.582	0.0495	0.0515
Q8IY84	Serine/threonine-protein kinase NIM1	NIM1K	Q8TF76-S179	Q8TF76	HASP	179	S	LASPCPGSPTPRDSV	FALSE	FALSE	0.5348709296885392	TRUE	S/T	S/T	0.00153986	0.742	0.582	0.0495	0.0515
Q8IY84	Serine/threonine-protein kinase NIM1	NIM1K	Q8TF76-S185	Q8TF76	HASP	185	S	GSPTPRDSVISIGTS	FALSE	FALSE	0.6792364610595406	TRUE	S/T	S/T	0.280452	0.742	0.582	0.0495	0.0515
Q8IY84	Serine/threonine-protein kinase NIM1	NIM1K	Q8TF76-S188	Q8TF76	HASP	188	S	TPRDSVISIGTSACL	FALSE	FALSE	0.5850378132443083	TRUE	S/T	S/T	0.0172334	0.742	0.582	0.0495	0.0515
Q8IY84	Serine/threonine-protein kinase NIM1	NIM1K	Q8TF76-S192	Q8TF76	HASP	192	S	SVISIGTSACLVAAS	FALSE	FALSE	0.7148776793526928	TRUE	S/T	S/T	0.655663	0.742	0.582	0.0495	0.0515
Q8IY84	Serine/threonine-protein kinase NIM1	NIM1K	Q8TF76-S211	Q8TF76	HASP	211	S	GLHLPEVSLDRASLP	FALSE	FALSE	0.5537776916654092	TRUE	S/T	S/T	0.00229111	0.742	0.582	0.0495	0.0515
Q8IY84	Serine/threonine-protein kinase NIM1	NIM1K	Q8TF76-S216	Q8TF76	HASP	216	S	EVSLDRASLPCSQEE	FALSE	FALSE	0.5902001682947807	TRUE	S/T	S/T	0.0197631	0.742	0.582	0.0495	0.0515
Q8IY84	Serine/threonine-protein kinase NIM1	NIM1K	Q8TF76-S220	Q8TF76	HASP	220	S	DRASLPCSQEEATGG	FALSE	FALSE	0.579303469966476	TRUE	S/T	S/T	0.00962959	0.742	0.582	0.0495	0.0515
Q8IY84	Serine/threonine-protein kinase NIM1	NIM1K	Q8TF76-S240	Q8TF76	HASP	240	S	MVHQTRASLRSVLFG	FALSE	FALSE	0.6450832599517048	TRUE	S/T	S/T	0.0978078	0.742	0.582	0.0495	0.0515
Q8IY84	Serine/threonine-protein kinase NIM1	NIM1K	Q8TF76-S243	Q8TF76	HASP	243	S	QTRASLRSVLFGLMN	FALSE	FALSE	0.5814197583555404	TRUE	S/T	S/T	0.00855655	0.742	0.582	0.0495	0.0515
Q8IY84	Serine/threonine-protein kinase NIM1	NIM1K	Q8TF76-S251	Q8TF76	HASP	251	S	VLFGLMNSGTPEDSE	FALSE	FALSE	0.5544075754295734	TRUE	S/T	S/T	0.0046456	0.742	0.582	0.0495	0.0515
Q8IY84	Serine/threonine-protein kinase NIM1	NIM1K	Q8TF76-S269	Q8TF76	HASP	269	S	DGKNMRESCCKRKLV	FALSE	FALSE	0.6386495510563334	TRUE	S/T	S/T	0.0649482	0.742	0.582	0.0495	0.0515
Q8IY84	Serine/threonine-protein kinase NIM1	NIM1K	Q8TF76-S287	Q8TF76	HASP	287	S	GPEGPGLSSTGKRRA	FALSE	FALSE	0.6505293257619146	TRUE	S/T	S/T	0.0497209	0.742	0.582	0.0495	0.0515
Q8IY84	Serine/threonine-protein kinase NIM1	NIM1K	Q8TF76-S288	Q8TF76	HASP	288	S	PEGPGLSSTGKRRAT	FALSE	FALSE	0.6360805597093397	TRUE	S/T	S/T	0.0918445	0.742	0.582	0.0495	0.0515
Q8IY84	Serine/threonine-protein kinase NIM1	NIM1K	Q8TF76-S317	Q8TF76	HASP	317	S	RREHQEASVPKGRIV	FALSE	FALSE	0.5699707798517488	TRUE	S/T	S/T	0.0127646	0.742	0.582	0.0495	0.0515
Q8IY84	Serine/threonine-protein kinase NIM1	NIM1K	Q8TF76-S340	Q8TF76	HASP	340	S	RTRSSRKSKHQEATE	FALSE	FALSE	0.5310131073937658	TRUE	S/T	S/T	7.20696e-4	0.742	0.582	0.0495	0.0515
Q8IY84	Serine/threonine-protein kinase NIM1	NIM1K	Q8TF76-S349	Q8TF76	HASP	349	S	HQEATETSLLHSHRF	FALSE	FALSE	0.5803153720677292	TRUE	S/T	S/T	0.0152542	0.742	0.582	0.0495	0.0515
Q8IY84	Serine/threonine-protein kinase NIM1	NIM1K	Q8TF76-S366	Q8TF76	HASP	366	S	GQKLGKDSFPTQDLT	FALSE	FALSE	0.5823349267841036	TRUE	S/T	S/T	0.0162457	0.742	0.582	0.0495	0.0515
Q8IY84	Serine/threonine-protein kinase NIM1	NIM1K	Q8TF76-S387	Q8TF76	HASP	387	S	FWTKTRASFSFHKKK	FALSE	FALSE	0.6127593371540223	TRUE	S/T	S/T	0.0259449	0.742	0.582	0.0495	0.0515
Q8IY84	Serine/threonine-protein kinase NIM1	NIM1K	Q8TF76-S389	Q8TF76	HASP	389	S	TKTRASFSFHKKKIV	FALSE	FALSE	0.5606075754295733	TRUE	S/T	S/T	0.0043564	0.742	0.582	0.0495	0.0515
Q8IY84	Serine/threonine-protein kinase NIM1	NIM1K	Q8TF76-S430	Q8TF76	HASP	430	S	RPVMNRTSGAPSSWH	FALSE	FALSE	0.5369661796837947	TRUE	S/T	S/T	6.55586e-4	0.742	0.582	0.0495	0.0515
Q8IY84	Serine/threonine-protein kinase NIM1	NIM1K	Q8TF76-S434	Q8TF76	HASP	434	S	NRTSGAPSSWHSSSM	FALSE	FALSE	0.6677073227305163	TRUE	S/T	S/T	0.161912	0.742	0.582	0.0495	0.0515
Q8IY84	Serine/threonine-protein kinase NIM1	NIM1K	Q8TF76-S435	Q8TF76	HASP	435	S	RTSGAPSSWHSSSMY	FALSE	FALSE	0.5578629450599429	TRUE	S/T	S/T	0.00374493	0.742	0.582	0.0495	0.0515
Q8IY84	Serine/threonine-protein kinase NIM1	NIM1K	Q8TF76-S445	Q8TF76	HASP	445	S	SSSMYLLSPLNTLSI	FALSE	FALSE	0.5713797255017234	TRUE	S/T	S/T	0.00589434	0.742	0.582	0.0495	0.0515
Q8IY84	Serine/threonine-protein kinase NIM1	NIM1K	Q8TF76-S453	Q8TF76	HASP	453	S	PLNTLSISNKKASDA	FALSE	FALSE	0.5813312450836022	TRUE	S/T	S/T	0.0147317	0.742	0.582	0.0495	0.0515
Q8IY84	Serine/threonine-protein kinase NIM1	NIM1K	Q8TF76-S621	Q8TF76	HASP	621	S	QMRTKLSSLATAKSI	FALSE	FALSE	0.6382597122972864	TRUE	S/T	S/T	0.079538	0.742	0.582	0.0495	0.0515
Q8IY84	Serine/threonine-protein kinase NIM1	NIM1K	Q8TF76-T191	Q8TF76	HASP	191	T	DSVISIGTSACLVAA	FALSE	FALSE	0.5234066360872948	TRUE	S/T	S/T	9.17925e-4	0.742	0.582	0.0495	0.0515
Q8IY84	Serine/threonine-protein kinase NIM1	NIM1K	Q8WTS6-S3	Q8WTS6	SETD7	3	S	_____MDSDDEMVEE	FALSE	FALSE	0.6412098120741485	FALSE	S/T	S/T	0.200661	0.576	0.344	0.041	0.041
Q8IY84	Serine/threonine-protein kinase NIM1	NIM1K	Q8WTT2-S261	Q8WTT2	NOC3L	261	S	VRKLVIVSLMELFKD	FALSE	FALSE	0.5614641801366648	FALSE	S/T	S/T	0.730897	0.66	0.201	0.041	0.041
Q8IY84	Serine/threonine-protein kinase NIM1	NIM1K	Q8WTT2-S398	Q8WTT2	NOC3L	398	S	QDKLGQASLGVIKVI	FALSE	FALSE	0.5648996353196443	FALSE	S/T	S/T	0.764513	0.66	0.201	0.041	0.041
Q8IY84	Serine/threonine-protein kinase NIM1	NIM1K	Q8WTX7-S14	Q8WTX7	CAST1	14	S	EHRVRVLSVARPGLW	FALSE	FALSE	0.6200655649542797	FALSE	S/T	S/T	0.190688	0.548	0.409	0.041	0.041
Q8IY84	Serine/threonine-protein kinase NIM1	NIM1K	Q8WU10-S398	Q8WU10	PYRD1	398	S	AAASSGDSIDMDFSF	FALSE	FALSE	0.5387745290627515	FALSE	S/T	S/T	0.0237931	0.771	0.347	0.041	0.041
Q8IY84	Serine/threonine-protein kinase NIM1	NIM1K	Q8WU17-S531	Q8WU17	RN139	531	S	TAVKKINSLPEIKGS	FALSE	FALSE	0.6890054415439528	FALSE	S/T	S/T	0.690183	0.513	0.369	0.041	0.041
Q8IY84	Serine/threonine-protein kinase NIM1	NIM1K	Q8WU17-S625	Q8WU17	RN139	625	S	VREAAAESDRELNED	FALSE	FALSE	0.6346605818902543	FALSE	S/T	S/T	0.863189	0.513	0.369	0.041	0.041
Q8IY84	Serine/threonine-protein kinase NIM1	NIM1K	Q8WU20-S109	Q8WU20	FRS2	109	S	QEIMQNNSINVVEEP	FALSE	FALSE	0.601498833386576	FALSE	S/T	S/T	0.19904	0.475	0.35	0.041	0.041
Q8IY84	Serine/threonine-protein kinase NIM1	NIM1K	Q8WU20-S300	Q8WU20	FRS2	300	S	DERRDAPSVNKLVYE	FALSE	FALSE	0.6725315928059514	FALSE	S/T	S/T	0.676231	0.475	0.35	0.041	0.041
Q8IY84	Serine/threonine-protein kinase NIM1	NIM1K	Q8WU20-S329	Q8WU20	FRS2	329	S	RGRLTSTSTSDTQNI	FALSE	FALSE	0.601498833386576	FALSE	S/T	S/T	0.199892	0.475	0.35	0.041	0.041
Q8IY84	Serine/threonine-protein kinase NIM1	NIM1K	Q8WU20-S339	Q8WU20	FRS2	339	S	DTQNINNSAQRRTAL	FALSE	FALSE	0.6024897143158324	FALSE	S/T	S/T	0.145636	0.475	0.35	0.041	0.041
Q8IY84	Serine/threonine-protein kinase NIM1	NIM1K	Q8WU20-S354	Q8WU20	FRS2	354	S	LNYENLPSLPPVWEA	FALSE	FALSE	0.6001453310153821	FALSE	S/T	S/T	0.134319	0.475	0.35	0.041	0.041
Q8IY84	Serine/threonine-protein kinase NIM1	NIM1K	Q8WU20-S403	Q8WU20	FRS2	403	S	ENVTVPASAHKIEYS	FALSE	FALSE	0.5403191607765152	FALSE	S/T	S/T	0.0738383	0.475	0.35	0.041	0.041
Q8IY84	Serine/threonine-protein kinase NIM1	NIM1K	Q8WU20-S428	Q8WU20	FRS2	428	S	NFDIRRPSLEHRQLN	FALSE	FALSE	0.6038517505378881	FALSE	S/T	S/T	0.109328	0.475	0.35	0.041	0.041
Q8IY84	Serine/threonine-protein kinase NIM1	NIM1K	Q8WU20-S445	Q8WU20	FRS2	445	S	QVDLEGGSDSDNPQT	FALSE	FALSE	0.6207613082950239	FALSE	S/T	S/T	0.293391	0.475	0.35	0.041	0.041
Q8IY84	Serine/threonine-protein kinase NIM1	NIM1K	Q8WU20-S503	Q8WU20	FRS2	503	S	SRKTRHNSTDLPM__	FALSE	FALSE	0.553945603840586	FALSE	S/T	S/T	0.077605	0.475	0.35	0.041	0.041
Q8IY84	Serine/threonine-protein kinase NIM1	NIM1K	Q8WU58-S296	Q8WU58	F222B	296	S	EGQIANPSPISRSLL	FALSE	FALSE	0.5441100983806259	FALSE	S/T	S/T	0.0131422	0.697	0.447	0.041	0.041
Q8IY84	Serine/threonine-protein kinase NIM1	NIM1K	Q8WU58-S299	Q8WU58	F222B	299	S	IANPSPISRSLLINA	FALSE	FALSE	0.529289666966368	FALSE	S/T	S/T	0.470222	0.697	0.238	0.041	0.041
Q8IY84	Serine/threonine-protein kinase NIM1	NIM1K	Q8WU58-S301	Q8WU58	F222B	301	S	NPSPISRSLLINAST	FALSE	FALSE	0.5296457920180883	FALSE	S/T	S/T	0.0184829	0.697	0.333	0.041	0.041
Q8IY84	Serine/threonine-protein kinase NIM1	NIM1K	Q8WU90-S231	Q8WU90	ZC3HF	231	S	EEKEDEISLEDLIER	FALSE	FALSE	0.7604935979656203	FALSE	S/T	S/T	0.539575	0.92	0.368	0.041	0.041
Q8IY84	Serine/threonine-protein kinase NIM1	NIM1K	Q8WU90-S328	Q8WU90	ZC3HF	328	S	DEVDDSVSVNDIDLS	FALSE	FALSE	0.762541011487598	FALSE	S/T	S/T	0.638126	0.92	0.368	0.041	0.041
Q8IY84	Serine/threonine-protein kinase NIM1	NIM1K	Q8WU90-S351	Q8WU90	ZC3HF	351	S	ETGITVASLERFSTY	FALSE	FALSE	0.722804467109723	FALSE	S/T	S/T	0.33514	0.92	0.368	0.041	0.041
Q8IY84	Serine/threonine-protein kinase NIM1	NIM1K	Q8WUA2-S204	Q8WUA2	PPIL4	204	S	IDDFKGRSAEEVEEI	FALSE	FALSE	0.7078657503686085	FALSE	S/T	S/T	0.188106	0.876	0.359	0.041	0.041
Q8IY84	Serine/threonine-protein kinase NIM1	NIM1K	Q8WUA2-S318	Q8WUA2	PPIL4	318	S	IHVDFSQSVAKVKWK	FALSE	FALSE	0.8004521135845815	FALSE	S/T	S/T	0.554936	0.876	0.359	0.041	0.041
Q8IY84	Serine/threonine-protein kinase NIM1	NIM1K	Q8WUD1-S67	Q8WUD1	RAB2B	67	S	WDTAGQESFRSITRS	FALSE	FALSE	0.5708787373971362	FALSE	S/T	S/T	0.343464	0.47	0.166	0.051	0.083
Q8IY84	Serine/threonine-protein kinase NIM1	NIM1K	Q8WUD1-S200	Q8WUD1	RAB2B	200	S	ISTSVGPSASQRNSR	FALSE	FALSE	0.5736224929398392	FALSE	S/T	S/T	0.259133	0.47	0.166	0.051	0.083
Q8IY84	Serine/threonine-protein kinase NIM1	NIM1K	Q8WUD1-S202	Q8WUD1	RAB2B	202	S	TSVGPSASQRNSRDI	FALSE	FALSE	0.5615745303083708	FALSE	S/T	S/T	0.209534	0.47	0.166	0.051	0.083
Q8IY84	Serine/threonine-protein kinase NIM1	NIM1K	Q8WUF5-S102	Q8WUF5	IASPP	102	S	TPFGRSESAPTLHPY	FALSE	FALSE	0.5630537959800386	FALSE	S/T	S/T	0.745696	0.751	0.201	0.041	0.041
Q8IY84	Serine/threonine-protein kinase NIM1	NIM1K	Q8WUF5-S268	Q8WUF5	IASPP	268	S	KKPSQTASYERLDVF	FALSE	FALSE	0.558722798105659	FALSE	S/T	S/T	0.888351	0.751	0.201	0.041	0.041
Q8IY84	Serine/threonine-protein kinase NIM1	NIM1K	Q8WUF5-S282	Q8WUF5	IASPP	282	S	FARPASPSLQLLPWR	FALSE	FALSE	0.554323568555958	FALSE	S/T	S/T	0.920448	0.751	0.201	0.041	0.041
Q8IY84	Serine/threonine-protein kinase NIM1	NIM1K	Q8WUH2-S112	Q8WUH2	TGFA1	112	S	LNLEPVPSGARIKGA	FALSE	FALSE	0.8190084688786845	FALSE	S/T	S/T	0.611671	0.744	0.357	0.041	0.041
Q8IY84	Serine/threonine-protein kinase NIM1	NIM1K	Q8WUH2-S385	Q8WUH2	TGFA1	385	S	LDVRELISLYPFLLP	FALSE	FALSE	0.6258143229492855	FALSE	S/T	S/T	0.0437896	0.744	0.357	0.041	0.041
Q8IY84	Serine/threonine-protein kinase NIM1	NIM1K	Q8WUH2-S395	Q8WUH2	TGFA1	395	S	PFLLPTSSSFTRSHP	FALSE	FALSE	0.6122407006059067	FALSE	S/T	S/T	0.0399539	0.744	0.357	0.041	0.041
Q8IY84	Serine/threonine-protein kinase NIM1	NIM1K	Q8WUH2-S437	Q8WUH2	TGFA1	437	S	SYLNEVRSTEVANGY	FALSE	FALSE	0.5157537060733381	FALSE	S/T	S/T	0.017904	0.744	0.357	0.041	0.041
Q8IY84	Serine/threonine-protein kinase NIM1	NIM1K	Q8WUH2-S793	Q8WUH2	TGFA1	793	S	VALGLARSENLIYTY	FALSE	FALSE	0.7235415110124803	FALSE	S/T	S/T	0.299226	0.744	0.357	0.041	0.041
Q8IY84	Serine/threonine-protein kinase NIM1	NIM1K	Q8WUH2-S846	Q8WUH2	TGFA1	846	S	VHTHCAASRHTNPSS	FALSE	FALSE	0.6284181178216559	FALSE	S/T	S/T	0.0558123	0.744	0.357	0.041	0.041
Q8IY84	Serine/threonine-protein kinase NIM1	NIM1K	Q8WUH2-S852	Q8WUH2	TGFA1	852	S	ASRHTNPSSSSPGTR	FALSE	FALSE	0.7244264994869523	FALSE	S/T	S/T	0.17482	0.744	0.357	0.041	0.041
Q8IY84	Serine/threonine-protein kinase NIM1	NIM1K	Q8WUH2-S854	Q8WUH2	TGFA1	854	S	RHTNPSSSSPGTRT_	FALSE	FALSE	0.6623060293354327	FALSE	S/T	S/T	0.0843186	0.744	0.357	0.041	0.041
Q8IY84	Serine/threonine-protein kinase NIM1	NIM1K	Q8WUI4-S42	Q8WUI4	HDAC7	42	S	AGLQQQRSVEPMRLS	FALSE	FALSE	0.9140728742049838	FALSE	S/T	S/T	0.200509	0.871	0.386	0.0515	0.1175
Q8IY84	Serine/threonine-protein kinase NIM1	NIM1K	Q8WUI4-S49	Q8WUI4	HDAC7	49	S	SVEPMRLSMDTPMPE	FALSE	FALSE	0.6259893515711029	FALSE	S/T	S/T	0.00894099	0.871	0.386	0.0515	0.1175
Q8IY84	Serine/threonine-protein kinase NIM1	NIM1K	Q8WUI4-S109	Q8WUI4	HDAC7	109	S	ERTVHPNSPGIPYRT	FALSE	FALSE	0.7424320381352074	FALSE	S/T	S/T	7.89517e-4	0.871	0.386	0.0515	0.1175
Q8IY84	Serine/threonine-protein kinase NIM1	NIM1K	Q8WUI4-S155	Q8WUI4	HDAC7	155	S	FPLRKTVSEPNLKLR	FALSE	FALSE	0.9350953324407298	FALSE	S/T	S/T	0.91063	0.871	0.386	0.0515	0.1175
Q8IY84	Serine/threonine-protein kinase NIM1	NIM1K	Q8WUI4-S181	Q8WUI4	HDAC7	181	S	NPLLRKESAPPSLRR	FALSE	FALSE	0.7424320381352074	FALSE	S/T	S/T	8.08931e-4	0.871	0.386	0.0515	0.1175
Q8IY84	Serine/threonine-protein kinase NIM1	NIM1K	Q8WUI4-S185	Q8WUI4	HDAC7	185	S	RKESAPPSLRRRPAE	FALSE	FALSE	0.6481203492696802	FALSE	S/T	S/T	0.00657409	0.871	0.386	0.0515	0.1175
Q8IY84	Serine/threonine-protein kinase NIM1	NIM1K	Q8WUI4-S207	Q8WUI4	HDAC7	207	S	SSSSTPASGCSSPND	FALSE	FALSE	0.6766534828195742	FALSE	S/T	S/T	0.00261822	0.871	0.386	0.0515	0.1175
Q8IY84	Serine/threonine-protein kinase NIM1	NIM1K	Q8WUI4-S210	Q8WUI4	HDAC7	210	S	STPASGCSSPNDSEH	FALSE	FALSE	0.8814243659381881	FALSE	S/T	S/T	0.0684748	0.871	0.386	0.0515	0.1175
Q8IY84	Serine/threonine-protein kinase NIM1	NIM1K	Q8WUI4-S211	Q8WUI4	HDAC7	211	S	TPASGCSSPNDSEHG	FALSE	FALSE	0.7424320381352074	FALSE	S/T	S/T	7.84107e-4	0.871	0.386	0.0515	0.1175
Q8IY84	Serine/threonine-protein kinase NIM1	NIM1K	Q8WUI4-S283	Q8WUI4	HDAC7	283	S	PRGPILGSPHTPLFL	FALSE	FALSE	0.6254462867022318	FALSE	S/T	S/T	0.00962666	0.871	0.386	0.0515	0.1175
Q8IY84	Serine/threonine-protein kinase NIM1	NIM1K	Q8WUI4-S354	Q8WUI4	HDAC7	354	S	SGLHWPLSRTRSEPL	FALSE	FALSE	0.7067737926278064	FALSE	S/T	S/T	3.91124e-4	0.871	0.386	0.0515	0.1175
Q8IY84	Serine/threonine-protein kinase NIM1	NIM1K	Q8WUI4-S358	Q8WUI4	HDAC7	358	S	WPLSRTRSEPLPPSA	FALSE	FALSE	0.8105251775649898	FALSE	S/T	S/T	0.0368283	0.871	0.386	0.0515	0.1175
Q8IY84	Serine/threonine-protein kinase NIM1	NIM1K	Q8WUI4-S364	Q8WUI4	HDAC7	364	S	RSEPLPPSATAPPPP	FALSE	FALSE	0.7206504947434141	FALSE	S/T	S/T	0.0177398	0.871	0.386	0.0515	0.1175
Q8IY84	Serine/threonine-protein kinase NIM1	NIM1K	Q8WUI4-S391	Q8WUI4	HDAC7	391	S	HVQVIKRSAKPSEKP	FALSE	FALSE	0.6751783802860274	FALSE	S/T	S/T	1.87094e-4	0.871	0.386	0.0515	0.1175
Q8IY84	Serine/threonine-protein kinase NIM1	NIM1K	Q8WUI4-S405	Q8WUI4	HDAC7	405	S	PRLRQIPSAEDLETD	FALSE	FALSE	0.9337351543441296	FALSE	S/T	S/T	0.846624	0.871	0.386	0.0515	0.1175
Q8IY84	Serine/threonine-protein kinase NIM1	NIM1K	Q8WUI4-S464	Q8WUI4	HDAC7	464	S	AGRLPRGSTGDTVLL	FALSE	FALSE	0.8764828410611146	FALSE	S/T	S/T	0.0750667	0.871	0.386	0.0515	0.1175
Q8IY84	Serine/threonine-protein kinase NIM1	NIM1K	Q8WUI4-S482	Q8WUI4	HDAC7	482	S	QGGHRPLSRAQSSPA	FALSE	FALSE	0.6661682640523489	FALSE	S/T	S/T	0.00465459	0.871	0.386	0.0515	0.1175
Q8IY84	Serine/threonine-protein kinase NIM1	NIM1K	Q8WUI4-S486	Q8WUI4	HDAC7	486	S	RPLSRAQSSPAAPAS	FALSE	FALSE	0.8837274783489334	FALSE	S/T	S/T	0.0933697	0.871	0.386	0.0515	0.1175
Q8IY84	Serine/threonine-protein kinase NIM1	NIM1K	Q8WUI4-S487	Q8WUI4	HDAC7	487	S	PLSRAQSSPAAPASL	FALSE	FALSE	0.691895331219071	FALSE	S/T	S/T	0.0153983	0.871	0.386	0.0515	0.1175
Q8IY84	Serine/threonine-protein kinase NIM1	NIM1K	Q8WUI4-S493	Q8WUI4	HDAC7	493	S	SSPAAPASLSAPEPA	FALSE	FALSE	0.7321231723691779	FALSE	S/T	S/T	0.0239457	0.871	0.386	0.0515	0.1175
Q8IY84	Serine/threonine-protein kinase NIM1	NIM1K	Q8WUI4-S507	Q8WUI4	HDAC7	507	S	ASQARVLSSSETPAR	FALSE	FALSE	0.8871137452587982	FALSE	S/T	S/T	0.0955638	0.871	0.386	0.0515	0.1175
Q8IY84	Serine/threonine-protein kinase NIM1	NIM1K	Q8WUI4-S508	Q8WUI4	HDAC7	508	S	SQARVLSSSETPART	FALSE	FALSE	0.8636486608446673	FALSE	S/T	S/T	0.0541295	0.871	0.386	0.0515	0.1175
Q8IY84	Serine/threonine-protein kinase NIM1	NIM1K	Q8WUI4-S526	Q8WUI4	HDAC7	526	S	TTGLIYDSVMLKHQC	FALSE	FALSE	0.6714496493337342	FALSE	S/T	S/T	0.00375608	0.871	0.386	0.0515	0.1175
Q8IY84	Serine/threonine-protein kinase NIM1	NIM1K	Q8WUI4-S534	Q8WUI4	HDAC7	534	S	VMLKHQCSCGDNSRH	FALSE	FALSE	0.914536243328848	FALSE	S/T	S/T	0.178897	0.871	0.386	0.0515	0.1175
Q8IY84	Serine/threonine-protein kinase NIM1	NIM1K	Q8WUI4-S573	Q8WUI4	HDAC7	573	S	CLRGRKASLEELQSV	FALSE	FALSE	0.9317018210107963	FALSE	S/T	S/T	0.773234	0.871	0.386	0.0515	0.1175
Q8IY84	Serine/threonine-protein kinase NIM1	NIM1K	Q8WUI4-S595	Q8WUI4	HDAC7	595	S	LYGTNPLSRLKLDNG	FALSE	FALSE	0.9412822955937156	FALSE	S/T	S/T	0.436929	0.871	0.386	0.0515	0.1175
Q8IY84	Serine/threonine-protein kinase NIM1	NIM1K	Q8WUI4-S644	Q8WUI4	HDAC7	644	S	AARWAAGSVTDLAFK	FALSE	FALSE	0.9516630585498718	FALSE	S/T	S/T	0.98893	0.871	0.386	0.0515	0.1175
Q8IY84	Serine/threonine-protein kinase NIM1	NIM1K	Q8WUI4-S903	Q8WUI4	HDAC7	903	S	GCMQRLASCPDSWVP	FALSE	FALSE	0.8669579410693832	FALSE	S/T	S/T	0.0526256	0.871	0.386	0.0515	0.1175
Q8IY84	Serine/threonine-protein kinase NIM1	NIM1K	Q8WUI4-S907	Q8WUI4	HDAC7	907	S	RLASCPDSWVPRVPG	FALSE	FALSE	0.662983740242825	FALSE	S/T	S/T	0.00516841	0.871	0.386	0.0515	0.1175
Q8IY84	Serine/threonine-protein kinase NIM1	NIM1K	Q8WUI4-T104	Q8WUI4	HDAC7	104	T	QQAALERTVHPNSPG	FALSE	FALSE	0.6277282030111213	FALSE	S/T	S/T	5.17864e-8	0.871	0.386	0.0515	0.1175
Q8IY84	Serine/threonine-protein kinase NIM1	NIM1K	Q8WUI4-T153	Q8WUI4	HDAC7	153	T	EHFPLRKTVSEPNLK	FALSE	FALSE	0.6458284529035482	FALSE	S/T	S/T	4.80201e-6	0.871	0.386	0.0515	0.1175
Q8IY84	Serine/threonine-protein kinase NIM1	NIM1K	Q8WUI4-T247	Q8WUI4	HDAC7	247	T	VAPFALPTVSLLPAI	FALSE	FALSE	0.7293586606875812	FALSE	S/T	S/T	5.30476e-4	0.871	0.386	0.0515	0.1175
Q8IY84	Serine/threonine-protein kinase NIM1	NIM1K	Q8WUI4-T255	Q8WUI4	HDAC7	255	T	VSLLPAITLGLPAPA	FALSE	FALSE	0.6552740030327672	FALSE	S/T	S/T	1.02025e-5	0.871	0.386	0.0515	0.1175
Q8IY84	Serine/threonine-protein kinase NIM1	NIM1K	Q8WUI4-T286	Q8WUI4	HDAC7	286	T	PILGSPHTPLFLPHG	FALSE	FALSE	0.6397116223656649	FALSE	S/T	S/T	3.37753e-6	0.871	0.386	0.0515	0.1175
Q8IY84	Serine/threonine-protein kinase NIM1	NIM1K	Q8WUI4-T301	Q8WUI4	HDAC7	301	T	LEPEAGGTLPSRLQP	FALSE	FALSE	0.658328107521323	FALSE	S/T	S/T	1.98208e-5	0.871	0.386	0.0515	0.1175
Q8IY84	Serine/threonine-protein kinase NIM1	NIM1K	Q8WUI4-T356	Q8WUI4	HDAC7	356	T	LHWPLSRTRSEPLPP	FALSE	FALSE	0.6312515664925902	FALSE	S/T	S/T	1.8354e-6	0.871	0.386	0.0515	0.1175
Q8IY84	Serine/threonine-protein kinase NIM1	NIM1K	Q8WUI4-T366	Q8WUI4	HDAC7	366	T	EPLPPSATAPPPPGP	FALSE	FALSE	0.6397116223656649	FALSE	S/T	S/T	3.26384e-6	0.871	0.386	0.0515	0.1175
Q8IY84	Serine/threonine-protein kinase NIM1	NIM1K	Q8WUI4-T411	Q8WUI4	HDAC7	411	T	PSAEDLETDGGGPGQ	FALSE	FALSE	0.6275707241990084	FALSE	S/T	S/T	2.98333e-7	0.871	0.386	0.0515	0.1175
Q8IY84	Serine/threonine-protein kinase NIM1	NIM1K	Q8WUI4-T465	Q8WUI4	HDAC7	465	T	GRLPRGSTGDTVLLP	FALSE	FALSE	0.6626773138705292	FALSE	S/T	S/T	1.90128e-5	0.871	0.386	0.0515	0.1175
Q8IY84	Serine/threonine-protein kinase NIM1	NIM1K	Q8WUI4-T468	Q8WUI4	HDAC7	468	T	PRGSTGDTVLLPLAQ	FALSE	FALSE	0.658328107521323	FALSE	S/T	S/T	2.02919e-5	0.871	0.386	0.0515	0.1175
Q8IY84	Serine/threonine-protein kinase NIM1	NIM1K	Q8WUI4-T511	Q8WUI4	HDAC7	511	T	RVLSSSETPARTLPF	FALSE	FALSE	0.6336039842722685	FALSE	S/T	S/T	1.17561e-7	0.871	0.386	0.0515	0.1175
Q8IY84	Serine/threonine-protein kinase NIM1	NIM1K	Q8WUI4-T515	Q8WUI4	HDAC7	515	T	SSETPARTLPFTTGL	FALSE	FALSE	0.6449690336758162	FALSE	S/T	S/T	2.65796e-6	0.871	0.386	0.0515	0.1175
Q8IY84	Serine/threonine-protein kinase NIM1	NIM1K	Q8WUI4-T591	Q8WUI4	HDAC7	591	T	RHVLLYGTNPLSRLK	FALSE	FALSE	0.6452570243321196	FALSE	S/T	S/T	6.05028e-6	0.871	0.386	0.0515	0.1175
Q8IY84	Serine/threonine-protein kinase NIM1	NIM1K	Q8WUI4-Y114	Q8WUI4	HDAC7	114	Y	PNSPGIPYRTLEPLE	FALSE	FALSE	0.5965913779905138	FALSE	S/T	Y	7.67463e-9	0.871	0.386	0.0515	0.1175
Q8IY84	Serine/threonine-protein kinase NIM1	NIM1K	Q8WUI4-Y524	Q8WUI4	HDAC7	524	Y	PFTTGLIYDSVMLKH	FALSE	FALSE	0.5890731098322454	FALSE	S/T	Y	2.1805e-7	0.871	0.386	0.0515	0.1175
Q8IY84	Serine/threonine-protein kinase NIM1	NIM1K	Q8WUI4-5-S3	Q8WUI4-5	HDAC7-5	3	S	_____MHSPGADGTQ	FALSE	FALSE	0.7286157816475252	FALSE	S/T	S/T	0.00107762	0.871	0.386	0.0515	0.1175
Q8IY84	Serine/threonine-protein kinase NIM1	NIM1K	Q8WUJ0-S125	Q8WUJ0	STYX	125	S	VHGNAGISRSAAFVI	FALSE	FALSE	0.8572470911047283	FALSE	S/T	S/T	0.10078	0.923	0.383	0.046	0.1115
Q8IY84	Serine/threonine-protein kinase NIM1	NIM1K	Q8WUJ0-S184	Q8WUJ0	STYX	184	S	KLTIQMMSPLQIERS	FALSE	FALSE	0.8308593091713774	FALSE	S/T	S/T	0.0858544	0.923	0.383	0.046	0.1115
Q8IY84	Serine/threonine-protein kinase NIM1	NIM1K	Q8WUJ0-S191	Q8WUJ0	STYX	191	S	SPLQIERSLSVHSGT	FALSE	FALSE	0.5186273603607003	FALSE	S/T	S/T	0.00175672	0.923	0.383	0.046	0.1115
Q8IY84	Serine/threonine-protein kinase NIM1	NIM1K	Q8WUJ0-S193	Q8WUJ0	STYX	193	S	LQIERSLSVHSGTTG	FALSE	FALSE	0.5790667994903653	FALSE	S/T	S/T	0.0157714	0.923	0.383	0.046	0.1115
Q8IY84	Serine/threonine-protein kinase NIM1	NIM1K	Q8WUJ0-S201	Q8WUJ0	STYX	201	S	VHSGTTGSLKRTHEE	FALSE	FALSE	0.8482097481943424	FALSE	S/T	S/T	0.0972702	0.923	0.383	0.046	0.1115
Q8IY84	Serine/threonine-protein kinase NIM1	NIM1K	Q8WUK0-3-S88	Q8WUK0-3	PTPM1-3	88	S	GSPPSLLSHLFASAA	FALSE	FALSE	0.5418276150776606	FALSE	S/T	S/T	0.0194733	0.748	0.473	0.041	0.041
Q8IY84	Serine/threonine-protein kinase NIM1	NIM1K	Q8WUK0-3-S93	Q8WUK0-3	PTPM1-3	93	S	LLSHLFASAAGTGRE	FALSE	FALSE	0.7423299588597735	FALSE	S/T	S/T	0.176953	0.748	0.473	0.041	0.041
Q8IY84	Serine/threonine-protein kinase NIM1	NIM1K	Q8WUM0-S33	Q8WUM0	NU133	33	S	GSTPRTASRKGLPLG	FALSE	FALSE	0.5779508260553952	FALSE	S/T	S/T	0.847985	0.577	0.177	0.041	0.041
Q8IY84	Serine/threonine-protein kinase NIM1	NIM1K	Q8WUM0-S44	Q8WUM0	NU133	44	S	LPLGSAVSSPVLFSP	FALSE	FALSE	0.5710400665610202	FALSE	S/T	S/T	0.764395	0.577	0.177	0.041	0.041
Q8IY84	Serine/threonine-protein kinase NIM1	NIM1K	Q8WUM0-S261	Q8WUM0	NU133	261	S	GIGRKVSSLFGILSP	FALSE	FALSE	0.516742559563892	FALSE	S/T	S/T	0.555998	0.577	0.177	0.041	0.041
Q8IY84	Serine/threonine-protein kinase NIM1	NIM1K	Q8WUM0-S553	Q8WUM0	NU133	553	S	SSHSDLDSDSELDRA	FALSE	FALSE	0.5699627760288211	FALSE	S/T	S/T	0.717653	0.577	0.177	0.041	0.041
Q8IY84	Serine/threonine-protein kinase NIM1	NIM1K	Q8WUM0-S594	Q8WUM0	NU133	594	S	APGFSNTSLIILHQL	FALSE	FALSE	0.569956733227687	FALSE	S/T	S/T	0.771359	0.577	0.177	0.041	0.041
Q8IY84	Serine/threonine-protein kinase NIM1	NIM1K	Q8WUP2-S285	Q8WUP2	FBLI1	285	S	DESFALGSQNEVYCL	FALSE	FALSE	0.5003730994828484	FALSE	S/T	S/T	0.691068	0.628	0.181	0.041	0.041
Q8IY84	Serine/threonine-protein kinase NIM1	NIM1K	Q8WUQ7-S588	Q8WUQ7	CATIN	588	S	DLQRLQLSRQQLQVT	FALSE	FALSE	0.6075232173111186	FALSE	S/T	S/T	0.891038	0.825	0.26	0.041	0.041
Q8IY84	Serine/threonine-protein kinase NIM1	NIM1K	Q8WUQ7-S601	Q8WUQ7	CATIN	601	S	VTGDASESAEDIFFR	FALSE	FALSE	0.5819898324838956	FALSE	S/T	S/T	0.684693	0.825	0.26	0.041	0.041
Q8IY84	Serine/threonine-protein kinase NIM1	NIM1K	Q8WUR7-S116	Q8WUR7	CO040	116	S	KVLELRKSDVVLDKG	FALSE	FALSE	0.5189217720860704	FALSE	S/T	S/T	0.568239	1	0.191	0.041	0.041
Q8IY84	Serine/threonine-protein kinase NIM1	NIM1K	Q8WUY1-S57	Q8WUY1	THEM6	57	S	FPGRVLPSDLDLLLH	FALSE	FALSE	0.6157571758827888	FALSE	S/T	S/T	0.887754	0.469	0.546	0.041	0.041
Q8IY84	Serine/threonine-protein kinase NIM1	NIM1K	Q8WUY1-S110	Q8WUY1	THEM6	110	S	SCARHRRSLRLLEPF	FALSE	FALSE	0.505253931068069	FALSE	S/T	S/T	0.180393	0.469	0.311	0.041	0.041
Q8IY84	Serine/threonine-protein kinase NIM1	NIM1K	Q8WUY1-S191	Q8WUY1	THEM6	191	S	WISYNEASSQLLRME	FALSE	FALSE	0.5263486672319362	FALSE	S/T	S/T	0.801605	0.469	0.247	0.041	0.041
Q8IY84	Serine/threonine-protein kinase NIM1	NIM1K	Q8WUY1-S192	Q8WUY1	THEM6	192	S	ISYNEASSQLLRMES	FALSE	FALSE	0.6293209731460346	FALSE	S/T	S/T	0.343823	0.469	0.377	0.041	0.041
Q8IY84	Serine/threonine-protein kinase NIM1	NIM1K	Q8WUY3-S581	Q8WUY3	PRUN2	581	S	QDSPRDNSERNLSLT	FALSE	FALSE	0.5454569916503644	FALSE	S/T	S/T	0.692349	1	0.194	0.041	0.041
Q8IY84	Serine/threonine-protein kinase NIM1	NIM1K	Q8WUY3-S586	Q8WUY3	PRUN2	586	S	DNSERNLSLTDFVGD	FALSE	FALSE	0.5328874648927179	FALSE	S/T	S/T	0.605857	1	0.194	0.041	0.041
Q8IY84	Serine/threonine-protein kinase NIM1	NIM1K	Q8WUY3-S844	Q8WUY3	PRUN2	844	S	AKSGFAFSSSELLDN	FALSE	FALSE	0.5674685857042202	FALSE	S/T	S/T	0.752199	1	0.194	0.041	0.041
Q8IY84	Serine/threonine-protein kinase NIM1	NIM1K	Q8WUY3-S1420	Q8WUY3	PRUN2	1420	S	RDVQTGMSADNLQPK	FALSE	FALSE	0.5574636143246997	FALSE	S/T	S/T	0.972482	1	0.194	0.041	0.041
Q8IY84	Serine/threonine-protein kinase NIM1	NIM1K	Q8WUY3-S1723	Q8WUY3	PRUN2	1723	S	AWDSLNESNKFLVTA	FALSE	FALSE	0.5328874648927179	FALSE	S/T	S/T	0.606323	1	0.194	0.041	0.041
Q8IY84	Serine/threonine-protein kinase NIM1	NIM1K	Q8WUY9-S427	Q8WUY9	DEP1B	427	S	ADMDITLSAPSFCRQ	FALSE	FALSE	0.7410675715895617	FALSE	S/T	S/T	0.147388	0.841	0.469	0.041	0.041
Q8IY84	Serine/threonine-protein kinase NIM1	NIM1K	Q8WUY9-S430	Q8WUY9	DEP1B	430	S	DITLSAPSFCRQISP	FALSE	FALSE	0.7036453175130927	FALSE	S/T	S/T	0.0993617	0.841	0.469	0.041	0.041
Q8IY84	Serine/threonine-protein kinase NIM1	NIM1K	Q8WUY9-S436	Q8WUY9	DEP1B	436	S	PSFCRQISPEEFEYQ	FALSE	FALSE	0.550300531166504	FALSE	S/T	S/T	0.0281011	0.841	0.469	0.041	0.041
Q8IY84	Serine/threonine-protein kinase NIM1	NIM1K	Q8WUY9-S448	Q8WUY9	DEP1B	448	S	EYQRSYGSQEPLAAL	FALSE	FALSE	0.7871615327038866	FALSE	S/T	S/T	0.886914	0.841	0.469	0.041	0.041
Q8IY84	Serine/threonine-protein kinase NIM1	NIM1K	Q8WUY9-S526	Q8WUY9	DEP1B	526	S	QPFQRTRSFRM____	FALSE	FALSE	0.5800507335510118	FALSE	S/T	S/T	0.0303131	0.841	0.469	0.041	0.041
Q8IY84	Serine/threonine-protein kinase NIM1	NIM1K	Q8WUZ0-S103	Q8WUZ0	BCL7C	103	S	NSNQSFHSEGSLQKG	FALSE	FALSE	0.5139519766054336	FALSE	S/T	S/T	0.716411	0.638	0.173	0.041	0.041
Q8IY84	Serine/threonine-protein kinase NIM1	NIM1K	Q8WV07-S4	Q8WV07	LTO1	4	S	____MAGSQDIFDAI	FALSE	FALSE	0.5773342553294273	FALSE	S/T	S/T	0.766337	0.695	0.252	0.041	0.041
Q8IY84	Serine/threonine-protein kinase NIM1	NIM1K	Q8WV07-S136	Q8WV07	LTO1	136	S	SAEGSGLSF______	FALSE	FALSE	0.5192304595562703	FALSE	S/T	S/T	0.238003	0.695	0.252	0.041	0.041
Q8IY84	Serine/threonine-protein kinase NIM1	NIM1K	Q8WV22-S260	Q8WV22	NSE1	260	S	VLKSNKKSLRSRQH_	FALSE	FALSE	0.5003131073794088	FALSE	S/T	S/T	0.0150169	0.673	0.54	0.041	0.041
Q8IY84	Serine/threonine-protein kinase NIM1	NIM1K	Q8WV28-S141	Q8WV28	BLNK	141	S	KTLPSKPSWPSEKAR	FALSE	FALSE	0.5544248172179982	FALSE	S/T	S/T	0.0122005	0.659	0.425	0.041	0.041
Q8IY84	Serine/threonine-protein kinase NIM1	NIM1K	Q8WV28-S195	Q8WV28	BLNK	195	S	NYIHPTESSSPPPEK	FALSE	FALSE	0.6153090445187457	FALSE	S/T	S/T	0.0325061	0.659	0.425	0.041	0.041
Q8IY84	Serine/threonine-protein kinase NIM1	NIM1K	Q8WV28-S225	Q8WV28	BLNK	225	S	ASPPGTASGRNSGAW	FALSE	FALSE	0.6673932488177167	FALSE	S/T	S/T	0.0472037	0.659	0.425	0.041	0.041
Q8IY84	Serine/threonine-protein kinase NIM1	NIM1K	Q8WV28-S285	Q8WV28	BLNK	285	S	AERHRGSSHRQEAVQ	FALSE	FALSE	0.5088935262810628	FALSE	S/T	S/T	0.00663895	0.659	0.425	0.041	0.041
Q8IY84	Serine/threonine-protein kinase NIM1	NIM1K	Q8WV28-S432	Q8WV28	BLNK	432	S	IIRNHQHSPLVLIDS	FALSE	FALSE	0.7390452942337525	FALSE	S/T	S/T	0.23964	0.659	0.425	0.041	0.041
Q8IY84	Serine/threonine-protein kinase NIM1	NIM1K	Q8WV44-S115	Q8WV44	TRI41	115	S	WTSGMSRSSWDNMDY	FALSE	FALSE	0.5619654558445003	FALSE	S/T	S/T	0.0455247	0.792	0.289	0.041	0.041
Q8IY84	Serine/threonine-protein kinase NIM1	NIM1K	Q8WV44-S116	Q8WV44	TRI41	116	S	TSGMSRSSWDNMDYV	FALSE	FALSE	0.6593795251915318	FALSE	S/T	S/T	0.401011	0.792	0.289	0.041	0.041
Q8IY84	Serine/threonine-protein kinase NIM1	NIM1K	Q8WV44-S219	Q8WV44	TRI41	219	S	HPTPGRGSRVTDQGI	FALSE	FALSE	0.5591919513579894	FALSE	S/T	S/T	0.0391776	0.792	0.289	0.041	0.041
Q8IY84	Serine/threonine-protein kinase NIM1	NIM1K	Q8WV44-S518	Q8WV44	TRI41	518	S	EKVGPGGSSVGSGDA	FALSE	FALSE	0.6051298058591248	FALSE	S/T	S/T	0.14421900000000001	0.792	0.289	0.041	0.041
Q8IY84	Serine/threonine-protein kinase NIM1	NIM1K	Q8WV44-S573	Q8WV44	TRI41	573	S	EQTLLSPSEKPRRFG	FALSE	FALSE	0.5623261511644659	FALSE	S/T	S/T	0.0483694	0.792	0.289	0.041	0.041
Q8IY84	Serine/threonine-protein kinase NIM1	NIM1K	Q8WV74-S40	Q8WV74	NUDT8	40	S	AVLVPLCSVRGVPAL	FALSE	FALSE	0.7053197642007887	FALSE	S/T	S/T	0.147606	0.66	0.375	0.041	0.041
Q8IY84	Serine/threonine-protein kinase NIM1	NIM1K	Q8WV99-S170	Q8WV99	ZFN2B	170	S	SPSQTMPSCTSPSRA	FALSE	FALSE	0.5223267057065099	FALSE	S/T	S/T	0.142896	0.46	0.306	0.041	0.041
Q8IY84	Serine/threonine-protein kinase NIM1	NIM1K	Q8WV99-S175	Q8WV99	ZFN2B	175	S	MPSCTSPSRATTRSP	FALSE	FALSE	0.5256768744785865	FALSE	S/T	S/T	0.119227	0.46	0.306	0.041	0.041
Q8IY84	Serine/threonine-protein kinase NIM1	NIM1K	Q8WV99-S183	Q8WV99	ZFN2B	183	S	RATTRSPSWTAPPVI	FALSE	FALSE	0.6310359251531197	FALSE	S/T	S/T	0.489417	0.46	0.306	0.041	0.041
Q8IY84	Serine/threonine-protein kinase NIM1	NIM1K	Q8WVB3-S191	Q8WVB3	HEXD	191	S	GVKARRPSVTPLVWD	FALSE	FALSE	0.612497026200823	FALSE	S/T	S/T	0.391958	0.868	0.286	0.041	0.041
Q8IY84	Serine/threonine-protein kinase NIM1	NIM1K	Q8WVB6-S222	Q8WVB6	CTF18	222	S	QLDLLGVSLASLKKQ	FALSE	FALSE	0.5584545532994211	FALSE	S/T	S/T	0.903907	0.747	0.219	0.041	0.041
Q8IY84	Serine/threonine-protein kinase NIM1	NIM1K	Q8WVC0-S10	Q8WVC0	LEO1	10	S	DMEDLFGSDADSEAE	FALSE	FALSE	0.6397666997691333	FALSE	S/T	S/T	0.194912	0.658	0.309	0.041	0.041
Q8IY84	Serine/threonine-protein kinase NIM1	NIM1K	Q8WVC0-S14	Q8WVC0	LEO1	14	S	LFGSDADSEAERKDS	FALSE	FALSE	0.6100602247925191	FALSE	S/T	S/T	0.0917676	0.658	0.309	0.041	0.041
Q8IY84	Serine/threonine-protein kinase NIM1	NIM1K	Q8WVC0-S27	Q8WVC0	LEO1	27	S	DSDSGSDSDSDQENA	FALSE	FALSE	0.6561435905948663	FALSE	S/T	S/T	0.132408	0.658	0.309	0.041	0.041
Q8IY84	Serine/threonine-protein kinase NIM1	NIM1K	Q8WVC0-S29	Q8WVC0	LEO1	29	S	DSGSDSDSDQENAAS	FALSE	FALSE	0.5378573554257728	FALSE	S/T	S/T	0.040874	0.658	0.309	0.041	0.041
Q8IY84	Serine/threonine-protein kinase NIM1	NIM1K	Q8WVC0-S77	Q8WVC0	LEO1	77	S	GASHHSGSDNHSERS	FALSE	FALSE	0.6690195283445364	FALSE	S/T	S/T	0.114099	0.658	0.309	0.041	0.041
Q8IY84	Serine/threonine-protein kinase NIM1	NIM1K	Q8WVC0-S102	Q8WVC0	LEO1	102	S	DHEDNDPSDVDQHSG	FALSE	FALSE	0.6392002573875175	FALSE	S/T	S/T	0.100888	0.658	0.309	0.041	0.041
Q8IY84	Serine/threonine-protein kinase NIM1	NIM1K	Q8WVC0-S110	Q8WVC0	LEO1	110	S	DVDQHSGSEAPNDDE	FALSE	FALSE	0.5282920677360691	FALSE	S/T	S/T	0.0328599	0.658	0.309	0.041	0.041
Q8IY84	Serine/threonine-protein kinase NIM1	NIM1K	Q8WVC0-S162	Q8WVC0	LEO1	162	S	DDEKIQNSDDEERAQ	FALSE	FALSE	0.5155313224661993	FALSE	S/T	S/T	0.0297105	0.658	0.309	0.041	0.041
Q8IY84	Serine/threonine-protein kinase NIM1	NIM1K	Q8WVC0-S171	Q8WVC0	LEO1	171	S	DEERAQGSDEDKLQN	FALSE	FALSE	0.5874192636050464	FALSE	S/T	S/T	0.0626723	0.658	0.309	0.041	0.041
Q8IY84	Serine/threonine-protein kinase NIM1	NIM1K	Q8WVC0-S179	Q8WVC0	LEO1	179	S	DEDKLQNSDDDEKMQ	FALSE	FALSE	0.5617854691744663	FALSE	S/T	S/T	0.0470164	0.658	0.309	0.041	0.041
Q8IY84	Serine/threonine-protein kinase NIM1	NIM1K	Q8WVC0-S197	Q8WVC0	LEO1	197	S	DEERPQLSDDERQQL	FALSE	FALSE	0.6626959669465847	FALSE	S/T	S/T	0.12338	0.658	0.309	0.041	0.041
Q8IY84	Serine/threonine-protein kinase NIM1	NIM1K	Q8WVC0-S212	Q8WVC0	LEO1	212	S	SEEEKANSDDERPVA	FALSE	FALSE	0.6157542343849639	FALSE	S/T	S/T	0.0959315	0.658	0.309	0.041	0.041
Q8IY84	Serine/threonine-protein kinase NIM1	NIM1K	Q8WVC0-S220	Q8WVC0	LEO1	220	S	DDERPVASDNDDEKQ	FALSE	FALSE	0.5305337646095384	FALSE	S/T	S/T	0.0349765	0.658	0.309	0.041	0.041
Q8IY84	Serine/threonine-protein kinase NIM1	NIM1K	Q8WVC0-S246	Q8WVC0	LEO1	246	S	DEEKMQNSDDERPQA	FALSE	FALSE	0.5712874781981827	FALSE	S/T	S/T	0.0773089	0.658	0.309	0.041	0.041
Q8IY84	Serine/threonine-protein kinase NIM1	NIM1K	Q8WVC0-S254	Q8WVC0	LEO1	254	S	DDERPQASDEEHRHS	FALSE	FALSE	0.5602646046688358	FALSE	S/T	S/T	0.0462063	0.658	0.309	0.041	0.041
Q8IY84	Serine/threonine-protein kinase NIM1	NIM1K	Q8WVC0-S279	Q8WVC0	LEO1	279	S	ESARGSDSEDEVLRM	FALSE	FALSE	0.6557027498515898	FALSE	S/T	S/T	0.171626	0.658	0.309	0.041	0.041
Q8IY84	Serine/threonine-protein kinase NIM1	NIM1K	Q8WVC0-S294	Q8WVC0	LEO1	294	S	KRKNAIASDSEADSD	FALSE	FALSE	0.5397035092719267	FALSE	S/T	S/T	0.0407924	0.658	0.309	0.041	0.041
Q8IY84	Serine/threonine-protein kinase NIM1	NIM1K	Q8WVC0-S300	Q8WVC0	LEO1	300	S	ASDSEADSDTEVPKD	FALSE	FALSE	0.726389483605917	FALSE	S/T	S/T	0.333244	0.658	0.309	0.041	0.041
Q8IY84	Serine/threonine-protein kinase NIM1	NIM1K	Q8WVC0-S551	Q8WVC0	LEO1	551	S	RASIRRESQQRRMRE	FALSE	FALSE	0.5434529848016489	FALSE	S/T	S/T	0.041649	0.658	0.309	0.041	0.041
Q8IY84	Serine/threonine-protein kinase NIM1	NIM1K	Q8WVC0-S566	Q8WVC0	LEO1	566	S	KQHQRGLSASYLEPD	FALSE	FALSE	0.7636515514805712	FALSE	S/T	S/T	0.73275	0.658	0.309	0.041	0.041
Q8IY84	Serine/threonine-protein kinase NIM1	NIM1K	Q8WVC0-S568	Q8WVC0	LEO1	568	S	HQRGLSASYLEPDRY	FALSE	FALSE	0.6930136426957079	FALSE	S/T	S/T	0.273582	0.658	0.309	0.041	0.041
Q8IY84	Serine/threonine-protein kinase NIM1	NIM1K	Q8WVD3-S124	Q8WVD3	RN138	124	S	IIPNFQISQDSVGNS	FALSE	FALSE	0.8208408107736594	FALSE	S/T	S/T	0.518772	0.707	0.411	0.041	0.041
Q8IY84	Serine/threonine-protein kinase NIM1	NIM1K	Q8WVD3-S127	Q8WVD3	RN138	127	S	NFQISQDSVGNSNRS	FALSE	FALSE	0.6718395441647265	FALSE	S/T	S/T	0.0463781	0.707	0.411	0.041	0.041
Q8IY84	Serine/threonine-protein kinase NIM1	NIM1K	Q8WVD3-S137	Q8WVD3	RN138	137	S	NSNRSETSTSDNTET	FALSE	FALSE	0.5808417067254128	FALSE	S/T	S/T	0.0219784	0.707	0.411	0.041	0.041
Q8IY84	Serine/threonine-protein kinase NIM1	NIM1K	Q8WVD3-S139	Q8WVD3	RN138	139	S	NRSETSTSDNTETYQ	FALSE	FALSE	0.5044858107931235	FALSE	S/T	S/T	0.00496626	0.707	0.411	0.041	0.041
Q8IY84	Serine/threonine-protein kinase NIM1	NIM1K	Q8WVE0-S2	Q8WVE0	EFMT1	2	S	______MSDLEDDET	FALSE	FALSE	0.6354401874226617	FALSE	S/T	S/T	0.0485638	0.841	0.39	0.041	0.041
Q8IY84	Serine/threonine-protein kinase NIM1	NIM1K	Q8WVE0-S13	Q8WVE0	EFMT1	13	S	DDETPQLSAHALAAL	FALSE	FALSE	0.8064602137306229	FALSE	S/T	S/T	0.78596	0.841	0.39	0.041	0.041
Q8IY84	Serine/threonine-protein kinase NIM1	NIM1K	Q8WVF1-S274	Q8WVF1	OSCP1	274	S	VETHVSGSSKNLASW	FALSE	FALSE	0.5630499152229586	FALSE	S/T	S/T	0.974168	0.667	0.18	0.041	0.041
Q8IY84	Serine/threonine-protein kinase NIM1	NIM1K	Q8WVJ9-S60	Q8WVJ9	TWST2	60	S	KGSPSAQSFEELQSQ	FALSE	FALSE	0.5420469503791362	FALSE	S/T	S/T	0.922305	0.886	0.178	0.041	0.041
Q8IY84	Serine/threonine-protein kinase NIM1	NIM1K	Q8WVJ9-S66	Q8WVJ9	TWST2	66	S	QSFEELQSQRILANV	FALSE	FALSE	0.5353039484524735	FALSE	S/T	S/T	0.85223	0.886	0.178	0.041	0.041
Q8IY84	Serine/threonine-protein kinase NIM1	NIM1K	Q8WVM7-S758	Q8WVM7	STAG1	758	S	KITDGSPSKEDLLVL	FALSE	FALSE	0.5243593852456221	FALSE	S/T	S/T	0.781236	0.646	0.185	0.041	0.041
Q8IY84	Serine/threonine-protein kinase NIM1	NIM1K	Q8WVN8-S357	Q8WVN8	UB2Q2	357	S	RAQQSYNSIVQIHEK	FALSE	FALSE	0.7651587340157712	FALSE	S/T	S/T	0.490549	0.92	0.395	0.041	0.041
Q8IY84	Serine/threonine-protein kinase NIM1	NIM1K	Q8WVQ1-S14	Q8WVQ1	CANT1	14	S	EHPEWNESMHSLRIS	FALSE	FALSE	0.5952502901051169	FALSE	S/T	S/T	0.317321	0.448	0.336	0.041	0.041
Q8IY84	Serine/threonine-protein kinase NIM1	NIM1K	Q8WVQ1-S21	Q8WVQ1	CANT1	21	S	SMHSLRISVGGLPVL	FALSE	FALSE	0.6515385789071717	FALSE	S/T	S/T	0.540041	0.448	0.336	0.041	0.041
Q8IY84	Serine/threonine-protein kinase NIM1	NIM1K	Q8WVQ1-S139	Q8WVQ1	CANT1	139	S	GYLTLSDSGDKVAVE	FALSE	FALSE	0.5435108418057886	FALSE	S/T	S/T	0.188725	0.448	0.336	0.041	0.041
Q8IY84	Serine/threonine-protein kinase NIM1	NIM1K	Q8WVR3-S497	Q8WVR3	MA11	497	S	LSRKSSPSSPAVRDL	FALSE	FALSE	0.5398940783272492	FALSE	S/T	S/T	0.723178	0.524	0.243	0.041	0.041
Q8IY84	Serine/threonine-protein kinase NIM1	NIM1K	Q8WVR3-S517	Q8WVR3	MA11	517	S	ASLGRSQSFSHQQPS	FALSE	FALSE	0.5052237454426357	FALSE	S/T	S/T	0.521423	0.524	0.243	0.041	0.041
Q8IY84	Serine/threonine-protein kinase NIM1	NIM1K	Q8WVR3-S524	Q8WVR3	MA11	524	S	SFSHQQPSRSHLMRS	FALSE	FALSE	0.5374103204034181	FALSE	S/T	S/T	0.973494	0.524	0.243	0.041	0.041
Q8IY84	Serine/threonine-protein kinase NIM1	NIM1K	Q8WVR3-S533	Q8WVR3	MA11	533	S	SHLMRSGSVMERRAI	FALSE	FALSE	0.5332368568344671	FALSE	S/T	S/T	0.65839	0.524	0.243	0.041	0.041
Q8IY84	Serine/threonine-protein kinase NIM1	NIM1K	Q8WVT3-S290	Q8WVT3	TPC12	290	S	IQAVFAGSDDPFATA	FALSE	FALSE	0.5123803134814742	FALSE	S/T	S/T	0.30726	0.705	0.221	0.041	0.041
Q8IY84	Serine/threonine-protein kinase NIM1	NIM1K	Q8WVZ9-S3	Q8WVZ9	KBTB7	3	S	_____MQSREDVPRS	FALSE	FALSE	0.6621612563044317	FALSE	S/T	S/T	0.572411	0.601	0.616	0.041	0.041
Q8IY84	Serine/threonine-protein kinase NIM1	NIM1K	Q8WVZ9-S29	Q8WVZ9	KBTB7	29	S	PKRISKPSVSAFFTG	FALSE	FALSE	0.530636841914417	FALSE	S/T	S/T	0.111457	0.601	0.616	0.041	0.041
Q8IY84	Serine/threonine-protein kinase NIM1	NIM1K	Q8WW12-S46	Q8WW12	PCNP	46	S	SNGGESSSRSAEKRS	FALSE	FALSE	0.6054022442661569	FALSE	S/T	S/T	0.0322281	0.753	0.371	0.041	0.041
Q8IY84	Serine/threonine-protein kinase NIM1	NIM1K	Q8WW12-S48	Q8WW12	PCNP	48	S	GGESSSRSAEKRSAE	FALSE	FALSE	0.5371899122707237	FALSE	S/T	S/T	0.0222515	0.753	0.371	0.041	0.041
Q8IY84	Serine/threonine-protein kinase NIM1	NIM1K	Q8WW12-S69	Q8WW12	PCNP	69	S	PTKPTKISKFGFAIG	FALSE	FALSE	0.5780906737654988	FALSE	S/T	S/T	0.0294727	0.753	0.371	0.041	0.041
Q8IY84	Serine/threonine-protein kinase NIM1	NIM1K	Q8WW12-S77	Q8WW12	PCNP	77	S	KFGFAIGSQTTKKAS	FALSE	FALSE	0.6292937794699268	FALSE	S/T	S/T	0.0500091	0.753	0.371	0.041	0.041
Q8IY84	Serine/threonine-protein kinase NIM1	NIM1K	Q8WW12-S84	Q8WW12	PCNP	84	S	SQTTKKASAISIKLG	FALSE	FALSE	0.8257398939898587	FALSE	S/T	S/T	0.474567	0.753	0.371	0.041	0.041
Q8IY84	Serine/threonine-protein kinase NIM1	NIM1K	Q8WW12-S87	Q8WW12	PCNP	87	S	TKKASAISIKLGSSK	FALSE	FALSE	0.5565725178192178	FALSE	S/T	S/T	0.0254681	0.753	0.371	0.041	0.041
Q8IY84	Serine/threonine-protein kinase NIM1	NIM1K	Q8WW12-S108	Q8WW12	PCNP	108	S	TLAPKTLSVAAAFNE	FALSE	FALSE	0.6511238494717602	FALSE	S/T	S/T	0.0595287	0.753	0.371	0.041	0.041
Q8IY84	Serine/threonine-protein kinase NIM1	NIM1K	Q8WW22-S18	Q8WW22	DNJA4	18	S	LGVKPSASPEEIKKA	FALSE	FALSE	0.6677152221489782	FALSE	S/T	S/T	0.254897	0.622	0.205	0.045	0.082
Q8IY84	Serine/threonine-protein kinase NIM1	NIM1K	Q8WW22-S81	Q8WW22	DNJA4	81	S	EGGSGSPSFSSPMDI	FALSE	FALSE	0.6332376205351229	FALSE	S/T	S/T	0.143788	0.622	0.205	0.045	0.082
Q8IY84	Serine/threonine-protein kinase NIM1	NIM1K	Q8WW22-S84	Q8WW22	DNJA4	84	S	SGSPSFSSPMDIFDM	FALSE	FALSE	0.6667929999267558	FALSE	S/T	S/T	0.264268	0.622	0.205	0.045	0.082
Q8IY84	Serine/threonine-protein kinase NIM1	NIM1K	Q8WW22-S336	Q8WW22	DNJA4	336	S	FPEKHWLSLEKLPQL	FALSE	FALSE	0.7497260992681308	FALSE	S/T	S/T	0.720531	0.622	0.205	0.045	0.082
Q8IY84	Serine/threonine-protein kinase NIM1	NIM1K	Q8WW22-2-S6	Q8WW22-2	DNJA4-2	6	S	__MARGGSQSWSSGE	FALSE	FALSE	0.6614950713058313	FALSE	S/T	S/T	0.314042	0.622	0.205	0.045	0.082
Q8IY84	Serine/threonine-protein kinase NIM1	NIM1K	Q8WW22-2-S8	Q8WW22-2	DNJA4-2	8	S	MARGGSQSWSSGESD	FALSE	FALSE	0.5872053993614899	FALSE	S/T	S/T	0.0539799	0.622	0.205	0.045	0.082
Q8IY84	Serine/threonine-protein kinase NIM1	NIM1K	Q8WW38-S434	Q8WW38	FOG2	434	S	MQTKDASSDTELDKC	FALSE	FALSE	0.5258220272280578	FALSE	S/T	S/T	0.738629	0.859	0.129	0.041	0.041
Q8IY84	Serine/threonine-protein kinase NIM1	NIM1K	Q8WWH5-S10	Q8WWH5	TRUB1	10	S	ASEAAVVSSPSLKTD	FALSE	FALSE	0.5403453501824989	FALSE	S/T	S/T	0.806239	0.875	0.175	0.041	0.041
Q8IY84	Serine/threonine-protein kinase NIM1	NIM1K	Q8WWI1-S56	Q8WWI1	LMO7	56	S	YLRDRVCSKKDIILR	FALSE	FALSE	0.8002118571955192	FALSE	S/T	S/T	0.801788	0.67	0.457	0.041	0.041
Q8IY84	Serine/threonine-protein kinase NIM1	NIM1K	Q8WWI1-S116	Q8WWI1	LMO7	116	S	IKKINRLSTPIAGLD	FALSE	FALSE	0.6671003665875915	FALSE	S/T	S/T	0.0769551	0.67	0.457	0.041	0.041
Q8IY84	Serine/threonine-protein kinase NIM1	NIM1K	Q8WWI1-S212	Q8WWI1	LMO7	212	S	TKALEDSSFLKRSGR	FALSE	FALSE	0.7430892038165997	FALSE	S/T	S/T	0.111567	0.67	0.457	0.041	0.041
Q8IY84	Serine/threonine-protein kinase NIM1	NIM1K	Q8WWI1-S217	Q8WWI1	LMO7	217	S	DSSFLKRSGRDSGYG	FALSE	FALSE	0.5145244974820149	FALSE	S/T	S/T	0.0104043	0.67	0.457	0.041	0.041
Q8IY84	Serine/threonine-protein kinase NIM1	NIM1K	Q8WWI1-S246	Q8WWI1	LMO7	246	S	RHHKREDSFESLDSL	FALSE	FALSE	0.8039316395891889	FALSE	S/T	S/T	0.772892	0.67	0.457	0.041	0.041
Q8IY84	Serine/threonine-protein kinase NIM1	NIM1K	Q8WWI1-S249	Q8WWI1	LMO7	249	S	KREDSFESLDSLGSR	FALSE	FALSE	0.8286445807046302	FALSE	S/T	S/T	0.966775	0.67	0.457	0.041	0.041
Q8IY84	Serine/threonine-protein kinase NIM1	NIM1K	Q8WWI1-S252	Q8WWI1	LMO7	252	S	DSFESLDSLGSRSLT	FALSE	FALSE	0.7241431995109245	FALSE	S/T	S/T	0.223912	0.67	0.457	0.041	0.041
Q8IY84	Serine/threonine-protein kinase NIM1	NIM1K	Q8WWI1-S255	Q8WWI1	LMO7	255	S	ESLDSLGSRSLTSCS	FALSE	FALSE	0.8097289062459968	FALSE	S/T	S/T	0.704575	0.67	0.457	0.041	0.041
Q8IY84	Serine/threonine-protein kinase NIM1	NIM1K	Q8WWI1-S257	Q8WWI1	LMO7	257	S	LDSLGSRSLTSCSSD	FALSE	FALSE	0.6191314956628825	FALSE	S/T	S/T	0.0307593	0.67	0.457	0.041	0.041
Q8IY84	Serine/threonine-protein kinase NIM1	NIM1K	Q8WWI1-S260	Q8WWI1	LMO7	260	S	LGSRSLTSCSSDITL	FALSE	FALSE	0.7430294993868052	FALSE	S/T	S/T	0.10449	0.67	0.457	0.041	0.041
Q8IY84	Serine/threonine-protein kinase NIM1	NIM1K	Q8WWI1-S262	Q8WWI1	LMO7	262	S	SRSLTSCSSDITLRG	FALSE	FALSE	0.7430892038165997	FALSE	S/T	S/T	0.111862	0.67	0.457	0.041	0.041
Q8IY84	Serine/threonine-protein kinase NIM1	NIM1K	Q8WWI1-S263	Q8WWI1	LMO7	263	S	RSLTSCSSDITLRGG	FALSE	FALSE	0.836526263289637	FALSE	S/T	S/T	0.975287	0.67	0.457	0.041	0.041
Q8IY84	Serine/threonine-protein kinase NIM1	NIM1K	Q8WWI1-S276	Q8WWI1	LMO7	276	S	GGREGFESDTDSEFT	FALSE	FALSE	0.7128422614054427	FALSE	S/T	S/T	0.199758	0.67	0.457	0.041	0.041
Q8IY84	Serine/threonine-protein kinase NIM1	NIM1K	Q8WWI1-S280	Q8WWI1	LMO7	280	S	GFESDTDSEFTFKMQ	FALSE	FALSE	0.8090653224359873	FALSE	S/T	S/T	0.524462	0.67	0.457	0.041	0.041
Q8IY84	Serine/threonine-protein kinase NIM1	NIM1K	Q8WWI1-S295	Q8WWI1	LMO7	295	S	DYNKDDMSYRRISAV	FALSE	FALSE	0.8033359482637602	FALSE	S/T	S/T	0.753836	0.67	0.457	0.041	0.041
Q8IY84	Serine/threonine-protein kinase NIM1	NIM1K	Q8WWI1-S300	Q8WWI1	LMO7	300	S	DMSYRRISAVEPKTA	FALSE	FALSE	0.7997223199645233	FALSE	S/T	S/T	0.498434	0.67	0.457	0.041	0.041
Q8IY84	Serine/threonine-protein kinase NIM1	NIM1K	Q8WWI1-S318	Q8WWI1	LMO7	318	S	NRFLPNKSRQPSYVP	FALSE	FALSE	0.5899604929277961	FALSE	S/T	S/T	0.0287831	0.67	0.457	0.041	0.041
Q8IY84	Serine/threonine-protein kinase NIM1	NIM1K	Q8WWI1-S322	Q8WWI1	LMO7	322	S	PNKSRQPSYVPAPLR	FALSE	FALSE	0.745506021261281	FALSE	S/T	S/T	0.108287	0.67	0.457	0.041	0.041
Q8IY84	Serine/threonine-protein kinase NIM1	NIM1K	Q8WWI1-S342	Q8WWI1	LMO7	342	S	KHEDNRRSWASPVYT	FALSE	FALSE	0.7419163890179462	FALSE	S/T	S/T	0.102784	0.67	0.457	0.041	0.041
Q8IY84	Serine/threonine-protein kinase NIM1	NIM1K	Q8WWI1-S407	Q8WWI1	LMO7	407	S	DLYVRKLSPVMPNPG	FALSE	FALSE	0.549210913668421	FALSE	S/T	S/T	0.020223	0.67	0.457	0.041	0.041
Q8IY84	Serine/threonine-protein kinase NIM1	NIM1K	Q8WWI1-S479	Q8WWI1	LMO7	479	S	HTKIDPTSGPRLITR	FALSE	FALSE	0.7996014443694949	FALSE	S/T	S/T	0.391419	0.67	0.457	0.041	0.041
Q8IY84	Serine/threonine-protein kinase NIM1	NIM1K	Q8WWI1-S540	Q8WWI1	LMO7	540	S	FEDFRKFSEQDDSVE	FALSE	FALSE	0.6155904954796841	FALSE	S/T	S/T	0.0316441	0.67	0.457	0.041	0.041
Q8IY84	Serine/threonine-protein kinase NIM1	NIM1K	Q8WWI1-S545	Q8WWI1	LMO7	545	S	KFSEQDDSVERDIIL	FALSE	FALSE	0.5411523636210789	FALSE	S/T	S/T	0.0252091	0.67	0.457	0.041	0.041
Q8IY84	Serine/threonine-protein kinase NIM1	NIM1K	Q8WWI1-S584	Q8WWI1	LMO7	584	S	QKKEVPLSGAPDRYH	FALSE	FALSE	0.5345230799239779	FALSE	S/T	S/T	0.0125125	0.67	0.457	0.041	0.041
Q8IY84	Serine/threonine-protein kinase NIM1	NIM1K	Q8WWI1-S702	Q8WWI1	LMO7	702	S	KIYGENGSKSMSDVS	FALSE	FALSE	0.7251854162303781	FALSE	S/T	S/T	0.182609	0.67	0.457	0.041	0.041
Q8IY84	Serine/threonine-protein kinase NIM1	NIM1K	Q8WWI1-S704	Q8WWI1	LMO7	704	S	YGENGSKSMSDVSAE	FALSE	FALSE	0.8021925406406037	FALSE	S/T	S/T	0.867065	0.67	0.457	0.041	0.041
Q8IY84	Serine/threonine-protein kinase NIM1	NIM1K	Q8WWI1-S706	Q8WWI1	LMO7	706	S	ENGSKSMSDVSAEDV	FALSE	FALSE	0.7380993334141213	FALSE	S/T	S/T	0.251779	0.67	0.457	0.041	0.041
Q8IY84	Serine/threonine-protein kinase NIM1	NIM1K	Q8WWI1-S709	Q8WWI1	LMO7	709	S	SKSMSDVSAEDVQNL	FALSE	FALSE	0.8034285238621859	FALSE	S/T	S/T	0.782382	0.67	0.457	0.041	0.041
Q8IY84	Serine/threonine-protein kinase NIM1	NIM1K	Q8WWI1-S751	Q8WWI1	LMO7	751	S	KWKDRRKSYTSDLQK	FALSE	FALSE	0.5515252943021283	FALSE	S/T	S/T	0.018489	0.67	0.457	0.041	0.041
Q8IY84	Serine/threonine-protein kinase NIM1	NIM1K	Q8WWI1-S754	Q8WWI1	LMO7	754	S	DRRKSYTSDLQKKKE	FALSE	FALSE	0.6835368096891425	FALSE	S/T	S/T	0.0701921	0.67	0.457	0.041	0.041
Q8IY84	Serine/threonine-protein kinase NIM1	NIM1K	Q8WWI1-S799	Q8WWI1	LMO7	799	S	NQKSTVPSRRRMYSF	FALSE	FALSE	0.8036866349732971	FALSE	S/T	S/T	0.842266	0.67	0.457	0.041	0.041
Q8IY84	Serine/threonine-protein kinase NIM1	NIM1K	Q8WWI1-S805	Q8WWI1	LMO7	805	S	PSRRRMYSFDDVLEE	FALSE	FALSE	0.8114304763758555	FALSE	S/T	S/T	0.571787	0.67	0.457	0.041	0.041
Q8IY84	Serine/threonine-protein kinase NIM1	NIM1K	Q8WWI1-S822	Q8WWI1	LMO7	822	S	RPPTMTVSEASYQSE	FALSE	FALSE	0.6684927147799397	FALSE	S/T	S/T	0.0755888	0.67	0.457	0.041	0.041
Q8IY84	Serine/threonine-protein kinase NIM1	NIM1K	Q8WWI1-S828	Q8WWI1	LMO7	828	S	VSEASYQSERVEEKG	FALSE	FALSE	0.6545855254413668	FALSE	S/T	S/T	0.0380773	0.67	0.457	0.041	0.041
Q8IY84	Serine/threonine-protein kinase NIM1	NIM1K	Q8WWI1-S847	Q8WWI1	LMO7	847	S	SEIPKEDSTTFAKRE	FALSE	FALSE	0.6835368096891425	FALSE	S/T	S/T	0.0710704	0.67	0.457	0.041	0.041
Q8IY84	Serine/threonine-protein kinase NIM1	NIM1K	Q8WWI1-S865	Q8WWI1	LMO7	865	S	TTEIQLPSQSPVEEQ	FALSE	FALSE	0.8081540536476147	FALSE	S/T	S/T	0.647612	0.67	0.457	0.041	0.041
Q8IY84	Serine/threonine-protein kinase NIM1	NIM1K	Q8WWI1-S867	Q8WWI1	LMO7	867	S	EIQLPSQSPVEEQSP	FALSE	FALSE	0.6126310952602696	FALSE	S/T	S/T	0.0300255	0.67	0.457	0.041	0.041
Q8IY84	Serine/threonine-protein kinase NIM1	NIM1K	Q8WWI1-S873	Q8WWI1	LMO7	873	S	QSPVEEQSPASLSSL	FALSE	FALSE	0.7830694452858208	FALSE	S/T	S/T	0.341745	0.67	0.457	0.041	0.041
Q8IY84	Serine/threonine-protein kinase NIM1	NIM1K	Q8WWI1-S876	Q8WWI1	LMO7	876	S	VEEQSPASLSSLRSR	FALSE	FALSE	0.8062381816566923	FALSE	S/T	S/T	0.926441	0.67	0.457	0.041	0.041
Q8IY84	Serine/threonine-protein kinase NIM1	NIM1K	Q8WWI1-S878	Q8WWI1	LMO7	878	S	EQSPASLSSLRSRST	FALSE	FALSE	0.7398166913986025	FALSE	S/T	S/T	0.247961	0.67	0.457	0.041	0.041
Q8IY84	Serine/threonine-protein kinase NIM1	NIM1K	Q8WWI1-S879	Q8WWI1	LMO7	879	S	QSPASLSSLRSRSTQ	FALSE	FALSE	0.7281263438524478	FALSE	S/T	S/T	0.228534	0.67	0.457	0.041	0.041
Q8IY84	Serine/threonine-protein kinase NIM1	NIM1K	Q8WWI1-S884	Q8WWI1	LMO7	884	S	LSSLRSRSTQMESTR	FALSE	FALSE	0.6216001804842114	FALSE	S/T	S/T	0.0334502	0.67	0.457	0.041	0.041
Q8IY84	Serine/threonine-protein kinase NIM1	NIM1K	Q8WWI1-S895	Q8WWI1	LMO7	895	S	ESTRVSASLPRSYRK	FALSE	FALSE	0.7289504553105436	FALSE	S/T	S/T	0.157572	0.67	0.457	0.041	0.041
Q8IY84	Serine/threonine-protein kinase NIM1	NIM1K	Q8WWI1-S899	Q8WWI1	LMO7	899	S	VSASLPRSYRKTDTV	FALSE	FALSE	0.5082271891943144	FALSE	S/T	S/T	0.00578173	0.67	0.457	0.041	0.041
Q8IY84	Serine/threonine-protein kinase NIM1	NIM1K	Q8WWI1-S910	Q8WWI1	LMO7	910	S	TDTVRLTSVVTPRPF	FALSE	FALSE	0.8092007230622287	FALSE	S/T	S/T	0.558384	0.67	0.457	0.041	0.041
Q8IY84	Serine/threonine-protein kinase NIM1	NIM1K	Q8WWI1-S919	Q8WWI1	LMO7	919	S	VTPRPFGSQTRGISS	FALSE	FALSE	0.7098047314006873	FALSE	S/T	S/T	0.311949	0.67	0.457	0.041	0.041
Q8IY84	Serine/threonine-protein kinase NIM1	NIM1K	Q8WWI1-S925	Q8WWI1	LMO7	925	S	GSQTRGISSLPRSYT	FALSE	FALSE	0.7928178192955053	FALSE	S/T	S/T	0.38285400000000003	0.67	0.457	0.041	0.041
Q8IY84	Serine/threonine-protein kinase NIM1	NIM1K	Q8WWI1-S926	Q8WWI1	LMO7	926	S	SQTRGISSLPRSYTM	FALSE	FALSE	0.6788704018252593	FALSE	S/T	S/T	0.0472353	0.67	0.457	0.041	0.041
Q8IY84	Serine/threonine-protein kinase NIM1	NIM1K	Q8WWI1-S930	Q8WWI1	LMO7	930	S	GISSLPRSYTMDDAW	FALSE	FALSE	0.5057025190980047	FALSE	S/T	S/T	0.0063222	0.67	0.457	0.041	0.041
Q8IY84	Serine/threonine-protein kinase NIM1	NIM1K	Q8WWI1-S955	Q8WWI1	LMO7	955	S	RTPNNVVSTPAPSPD	FALSE	FALSE	0.8090653224359873	FALSE	S/T	S/T	0.521397	0.67	0.457	0.041	0.041
Q8IY84	Serine/threonine-protein kinase NIM1	NIM1K	Q8WWI1-S960	Q8WWI1	LMO7	960	S	VVSTPAPSPDASQLA	FALSE	FALSE	0.5495885199229098	FALSE	S/T	S/T	0.0206781	0.67	0.457	0.041	0.041
Q8IY84	Serine/threonine-protein kinase NIM1	NIM1K	Q8WWI1-S964	Q8WWI1	LMO7	964	S	PAPSPDASQLASSLS	FALSE	FALSE	0.718264917010707	FALSE	S/T	S/T	0.192011	0.67	0.457	0.041	0.041
Q8IY84	Serine/threonine-protein kinase NIM1	NIM1K	Q8WWI1-S968	Q8WWI1	LMO7	968	S	PDASQLASSLSSQKE	FALSE	FALSE	0.7072835357336797	FALSE	S/T	S/T	0.210624	0.67	0.457	0.041	0.041
Q8IY84	Serine/threonine-protein kinase NIM1	NIM1K	Q8WWI1-S969	Q8WWI1	LMO7	969	S	DASQLASSLSSQKEV	FALSE	FALSE	0.8094131445567057	FALSE	S/T	S/T	0.669782	0.67	0.457	0.041	0.041
Q8IY84	Serine/threonine-protein kinase NIM1	NIM1K	Q8WWI1-S971	Q8WWI1	LMO7	971	S	SQLASSLSSQKEVAA	FALSE	FALSE	0.6684927147799397	FALSE	S/T	S/T	0.075626	0.67	0.457	0.041	0.041
Q8IY84	Serine/threonine-protein kinase NIM1	NIM1K	Q8WWI1-S972	Q8WWI1	LMO7	972	S	QLASSLSSQKEVAAT	FALSE	FALSE	0.8002118571955192	FALSE	S/T	S/T	0.803407	0.67	0.457	0.041	0.041
Q8IY84	Serine/threonine-protein kinase NIM1	NIM1K	Q8WWI1-S988	Q8WWI1	LMO7	988	S	EDVTRLPSPTSPFSS	FALSE	FALSE	0.6721542979420853	FALSE	S/T	S/T	0.0459444	0.67	0.457	0.041	0.041
Q8IY84	Serine/threonine-protein kinase NIM1	NIM1K	Q8WWI1-S994	Q8WWI1	LMO7	994	S	PSPTSPFSSLSQDQA	FALSE	FALSE	0.6835368096891425	FALSE	S/T	S/T	0.0702896	0.67	0.457	0.041	0.041
Q8IY84	Serine/threonine-protein kinase NIM1	NIM1K	Q8WWI1-S995	Q8WWI1	LMO7	995	S	SPTSPFSSLSQDQAA	FALSE	FALSE	0.7072835357336797	FALSE	S/T	S/T	0.20624	0.67	0.457	0.041	0.041
Q8IY84	Serine/threonine-protein kinase NIM1	NIM1K	Q8WWI1-S997	Q8WWI1	LMO7	997	S	TSPFSSLSQDQAATS	FALSE	FALSE	0.7191997188780822	FALSE	S/T	S/T	0.219191	0.67	0.457	0.041	0.041
Q8IY84	Serine/threonine-protein kinase NIM1	NIM1K	Q8WWI1-S1009	Q8WWI1	LMO7	1009	S	ATSKATLSSTSGLDL	FALSE	FALSE	0.7144365466406876	FALSE	S/T	S/T	0.0955084	0.67	0.457	0.041	0.041
Q8IY84	Serine/threonine-protein kinase NIM1	NIM1K	Q8WWI1-S1010	Q8WWI1	LMO7	1010	S	TSKATLSSTSGLDLM	FALSE	FALSE	0.834526263289637	FALSE	S/T	S/T	0.970966	0.67	0.457	0.041	0.041
Q8IY84	Serine/threonine-protein kinase NIM1	NIM1K	Q8WWI1-S1012	Q8WWI1	LMO7	1012	S	KATLSSTSGLDLMSE	FALSE	FALSE	0.8370976918610655	FALSE	S/T	S/T	0.986168	0.67	0.457	0.041	0.041
Q8IY84	Serine/threonine-protein kinase NIM1	NIM1K	Q8WWI1-S1018	Q8WWI1	LMO7	1018	S	TSGLDLMSESGEGEI	FALSE	FALSE	0.7085248645229058	FALSE	S/T	S/T	0.0862767	0.67	0.457	0.041	0.041
Q8IY84	Serine/threonine-protein kinase NIM1	NIM1K	Q8WWI1-S1020	Q8WWI1	LMO7	1020	S	GLDLMSESGEGEISP	FALSE	FALSE	0.5493934401482058	FALSE	S/T	S/T	0.0196915	0.67	0.457	0.041	0.041
Q8IY84	Serine/threonine-protein kinase NIM1	NIM1K	Q8WWI1-S1032	Q8WWI1	LMO7	1032	S	ISPQREVSRSQDQFS	FALSE	FALSE	0.6643083062944215	FALSE	S/T	S/T	0.0424211	0.67	0.457	0.041	0.041
Q8IY84	Serine/threonine-protein kinase NIM1	NIM1K	Q8WWI1-S1034	Q8WWI1	LMO7	1034	S	PQREVSRSQDQFSDM	FALSE	FALSE	0.8094447501576698	FALSE	S/T	S/T	0.619621	0.67	0.457	0.041	0.041
Q8IY84	Serine/threonine-protein kinase NIM1	NIM1K	Q8WWI1-S1044	Q8WWI1	LMO7	1044	S	QFSDMRISINQTPGK	FALSE	FALSE	0.590967536622186	FALSE	S/T	S/T	0.0295585	0.67	0.457	0.041	0.041
Q8IY84	Serine/threonine-protein kinase NIM1	NIM1K	Q8WWI1-S1052	Q8WWI1	LMO7	1052	S	INQTPGKSLDFGFTI	FALSE	FALSE	0.7309504553105436	FALSE	S/T	S/T	0.153985	0.67	0.457	0.041	0.041
Q8IY84	Serine/threonine-protein kinase NIM1	NIM1K	Q8WWI1-S1129	Q8WWI1	LMO7	1129	S	RRYGKAGSPETKWID	FALSE	FALSE	0.5434127791496817	FALSE	S/T	S/T	0.0165705	0.67	0.457	0.041	0.041
Q8IY84	Serine/threonine-protein kinase NIM1	NIM1K	Q8WWI1-S1139	Q8WWI1	LMO7	1139	S	TKWIDATSGIYNSEK	FALSE	FALSE	0.7042416690917291	FALSE	S/T	S/T	0.0611693	0.67	0.457	0.041	0.041
Q8IY84	Serine/threonine-protein kinase NIM1	NIM1K	Q8WWI1-S1144	Q8WWI1	LMO7	1144	S	ATSGIYNSEKSSNLS	FALSE	FALSE	0.6879575999547773	FALSE	S/T	S/T	0.0496456	0.67	0.457	0.041	0.041
Q8IY84	Serine/threonine-protein kinase NIM1	NIM1K	Q8WWI1-S1151	Q8WWI1	LMO7	1151	S	SEKSSNLSVTTDFSE	FALSE	FALSE	0.7376588010672849	FALSE	S/T	S/T	0.147146	0.67	0.457	0.041	0.041
Q8IY84	Serine/threonine-protein kinase NIM1	NIM1K	Q8WWI1-S1177	Q8WWI1	LMO7	1177	S	INGIHDESNAFESKA	FALSE	FALSE	0.575817820454338	FALSE	S/T	S/T	0.026908	0.67	0.457	0.041	0.041
Q8IY84	Serine/threonine-protein kinase NIM1	NIM1K	Q8WWI1-S1187	Q8WWI1	LMO7	1187	S	FESKASESISLKNLK	FALSE	FALSE	0.7371680526552442	FALSE	S/T	S/T	0.141483	0.67	0.457	0.041	0.041
Q8IY84	Serine/threonine-protein kinase NIM1	NIM1K	Q8WWI1-S1189	Q8WWI1	LMO7	1189	S	SKASESISLKNLKRR	FALSE	FALSE	0.8365275984031216	FALSE	S/T	S/T	0.987745	0.67	0.457	0.041	0.041
Q8IY84	Serine/threonine-protein kinase NIM1	NIM1K	Q8WWI1-S1197	Q8WWI1	LMO7	1197	S	LKNLKRRSQFFEQGS	FALSE	FALSE	0.6247784573659374	FALSE	S/T	S/T	0.0345647	0.67	0.457	0.041	0.041
Q8IY84	Serine/threonine-protein kinase NIM1	NIM1K	Q8WWI1-S1204	Q8WWI1	LMO7	1204	S	SQFFEQGSSDSVVPD	FALSE	FALSE	0.802460514496813	FALSE	S/T	S/T	0.864791	0.67	0.457	0.041	0.041
Q8IY84	Serine/threonine-protein kinase NIM1	NIM1K	Q8WWI1-S1205	Q8WWI1	LMO7	1205	S	QFFEQGSSDSVVPDL	FALSE	FALSE	0.8034132359585188	FALSE	S/T	S/T	0.846758	0.67	0.457	0.041	0.041
Q8IY84	Serine/threonine-protein kinase NIM1	NIM1K	Q8WWI1-S1207	Q8WWI1	LMO7	1207	S	FEQGSSDSVVPDLPV	FALSE	FALSE	0.6545855254413668	FALSE	S/T	S/T	0.0380296	0.67	0.457	0.041	0.041
Q8IY84	Serine/threonine-protein kinase NIM1	NIM1K	Q8WWI1-S1295	Q8WWI1	LMO7	1295	S	SLTTREPSLATWEAT	FALSE	FALSE	0.5481380413279955	FALSE	S/T	S/T	0.0199959	0.67	0.457	0.041	0.041
Q8IY84	Serine/threonine-protein kinase NIM1	NIM1K	Q8WWI1-S1304	Q8WWI1	LMO7	1304	S	ATWEATWSEGSKSSD	FALSE	FALSE	0.5493934401482058	FALSE	S/T	S/T	0.0197745	0.67	0.457	0.041	0.041
Q8IY84	Serine/threonine-protein kinase NIM1	NIM1K	Q8WWI1-S1307	Q8WWI1	LMO7	1307	S	EATWSEGSKSSDREG	FALSE	FALSE	0.710393044588704	FALSE	S/T	S/T	0.0987558	0.67	0.457	0.041	0.041
Q8IY84	Serine/threonine-protein kinase NIM1	NIM1K	Q8WWI1-S1388	Q8WWI1	LMO7	1388	S	AEIERETSVRIYQYR	FALSE	FALSE	0.5459978482765868	FALSE	S/T	S/T	0.0220594	0.67	0.457	0.041	0.041
Q8IY84	Serine/threonine-protein kinase NIM1	NIM1K	Q8WWI1-S1400	Q8WWI1	LMO7	1400	S	QYRRPVDSYDIPKTE	FALSE	FALSE	0.7884551442950891	FALSE	S/T	S/T	0.374548	0.67	0.457	0.041	0.041
Q8IY84	Serine/threonine-protein kinase NIM1	NIM1K	Q8WWI1-S1410	Q8WWI1	LMO7	1410	S	IPKTEEASSGFLPGD	FALSE	FALSE	0.8011955351975514	FALSE	S/T	S/T	0.881601	0.67	0.457	0.041	0.041
Q8IY84	Serine/threonine-protein kinase NIM1	NIM1K	Q8WWI1-S1411	Q8WWI1	LMO7	1411	S	PKTEEASSGFLPGDR	FALSE	FALSE	0.8114304763758555	FALSE	S/T	S/T	0.571676	0.67	0.457	0.041	0.041
Q8IY84	Serine/threonine-protein kinase NIM1	NIM1K	Q8WWI1-S1421	Q8WWI1	LMO7	1421	S	LPGDRNKSRSTTELD	FALSE	FALSE	0.7315279443926576	FALSE	S/T	S/T	0.231483	0.67	0.457	0.041	0.041
Q8IY84	Serine/threonine-protein kinase NIM1	NIM1K	Q8WWI1-S1423	Q8WWI1	LMO7	1423	S	GDRNKSRSTTELDDY	FALSE	FALSE	0.8187758838703902	FALSE	S/T	S/T	0.948328	0.67	0.457	0.041	0.041
Q8IY84	Serine/threonine-protein kinase NIM1	NIM1K	Q8WWI1-S1431	Q8WWI1	LMO7	1431	S	TTELDDYSTNKNGNN	FALSE	FALSE	0.6564744143302558	FALSE	S/T	S/T	0.0382711	0.67	0.457	0.041	0.041
Q8IY84	Serine/threonine-protein kinase NIM1	NIM1K	Q8WWI1-S1449	Q8WWI1	LMO7	1449	S	DQIGNMTSSQRRSKK	FALSE	FALSE	0.7072835357336797	FALSE	S/T	S/T	0.207916	0.67	0.457	0.041	0.041
Q8IY84	Serine/threonine-protein kinase NIM1	NIM1K	Q8WWI1-S1450	Q8WWI1	LMO7	1450	S	QIGNMTSSQRRSKKE	FALSE	FALSE	0.7398643147143502	FALSE	S/T	S/T	0.239706	0.67	0.457	0.041	0.041
Q8IY84	Serine/threonine-protein kinase NIM1	NIM1K	Q8WWI1-S1454	Q8WWI1	LMO7	1454	S	MTSSQRRSKKEQVPS	FALSE	FALSE	0.5505873226258646	FALSE	S/T	S/T	0.0171275	0.67	0.457	0.041	0.041
Q8IY84	Serine/threonine-protein kinase NIM1	NIM1K	Q8WWI1-S1461	Q8WWI1	LMO7	1461	S	SKKEQVPSGAELERQ	FALSE	FALSE	0.836526263289637	FALSE	S/T	S/T	0.972	0.67	0.457	0.041	0.041
Q8IY84	Serine/threonine-protein kinase NIM1	NIM1K	Q8WWI1-S1485	Q8WWI1	LMO7	1485	S	TPLHNDNSWIRQRSA	FALSE	FALSE	0.8040752759528254	FALSE	S/T	S/T	0.766866	0.67	0.457	0.041	0.041
Q8IY84	Serine/threonine-protein kinase NIM1	NIM1K	Q8WWI1-S1491	Q8WWI1	LMO7	1491	S	NSWIRQRSASVNKEP	FALSE	FALSE	0.7342171219772102	FALSE	S/T	S/T	0.153106	0.67	0.457	0.041	0.041
Q8IY84	Serine/threonine-protein kinase NIM1	NIM1K	Q8WWI1-S1493	Q8WWI1	LMO7	1493	S	WIRQRSASVNKEPVS	FALSE	FALSE	0.7144365466406876	FALSE	S/T	S/T	0.0947867	0.67	0.457	0.041	0.041
Q8IY84	Serine/threonine-protein kinase NIM1	NIM1K	Q8WWI1-S1500	Q8WWI1	LMO7	1500	S	SVNKEPVSLPGIMRR	FALSE	FALSE	0.8090653224359873	FALSE	S/T	S/T	0.525987	0.67	0.457	0.041	0.041
Q8IY84	Serine/threonine-protein kinase NIM1	NIM1K	Q8WWI1-S1510	Q8WWI1	LMO7	1510	S	GIMRRGESLDNLDSP	FALSE	FALSE	0.8278780969150836	FALSE	S/T	S/T	0.992446	0.67	0.457	0.041	0.041
Q8IY84	Serine/threonine-protein kinase NIM1	NIM1K	Q8WWI1-S1516	Q8WWI1	LMO7	1516	S	ESLDNLDSPRSNSWR	FALSE	FALSE	0.5166032261362896	FALSE	S/T	S/T	0.00961347	0.67	0.457	0.041	0.041
Q8IY84	Serine/threonine-protein kinase NIM1	NIM1K	Q8WWI1-S1519	Q8WWI1	LMO7	1519	S	DNLDSPRSNSWRQPP	FALSE	FALSE	0.5899604929277961	FALSE	S/T	S/T	0.0285401	0.67	0.457	0.041	0.041
Q8IY84	Serine/threonine-protein kinase NIM1	NIM1K	Q8WWI1-S1521	Q8WWI1	LMO7	1521	S	LDSPRSNSWRQPPWL	FALSE	FALSE	0.8045733215862413	FALSE	S/T	S/T	0.624681	0.67	0.457	0.041	0.041
Q8IY84	Serine/threonine-protein kinase NIM1	NIM1K	Q8WWI1-S1537	Q8WWI1	LMO7	1537	S	QPTGFYASSSVQDFS	FALSE	FALSE	0.8090653224359873	FALSE	S/T	S/T	0.518916	0.67	0.457	0.041	0.041
Q8IY84	Serine/threonine-protein kinase NIM1	NIM1K	Q8WWI1-S1538	Q8WWI1	LMO7	1538	S	PTGFYASSSVQDFSR	FALSE	FALSE	0.7144365466406876	FALSE	S/T	S/T	0.0947963	0.67	0.457	0.041	0.041
Q8IY84	Serine/threonine-protein kinase NIM1	NIM1K	Q8WWI1-S1539	Q8WWI1	LMO7	1539	S	TGFYASSSVQDFSRP	FALSE	FALSE	0.8081790995507289	FALSE	S/T	S/T	0.887811	0.67	0.457	0.041	0.041
Q8IY84	Serine/threonine-protein kinase NIM1	NIM1K	Q8WWI1-S1544	Q8WWI1	LMO7	1544	S	SSSVQDFSRPPPQLV	FALSE	FALSE	0.7452179553174683	FALSE	S/T	S/T	0.105766	0.67	0.457	0.041	0.041
Q8IY84	Serine/threonine-protein kinase NIM1	NIM1K	Q8WWI1-S1563	Q8WWI1	LMO7	1563	S	RAYMRNPSSSVPPPS	FALSE	FALSE	0.8033496374239355	FALSE	S/T	S/T	0.477357	0.67	0.457	0.041	0.041
Q8IY84	Serine/threonine-protein kinase NIM1	NIM1K	Q8WWI1-S1564	Q8WWI1	LMO7	1564	S	AYMRNPSSSVPPPSA	FALSE	FALSE	0.6247784573659374	FALSE	S/T	S/T	0.0345301	0.67	0.457	0.041	0.041
Q8IY84	Serine/threonine-protein kinase NIM1	NIM1K	Q8WWI1-S1565	Q8WWI1	LMO7	1565	S	YMRNPSSSVPPPSAG	FALSE	FALSE	0.7206401276574387	FALSE	S/T	S/T	0.292273	0.67	0.457	0.041	0.041
Q8IY84	Serine/threonine-protein kinase NIM1	NIM1K	Q8WWI1-S1570	Q8WWI1	LMO7	1570	S	SSSVPPPSAGSVKTS	FALSE	FALSE	0.7819956376926355	FALSE	S/T	S/T	0.339386	0.67	0.457	0.041	0.041
Q8IY84	Serine/threonine-protein kinase NIM1	NIM1K	Q8WWI1-S1573	Q8WWI1	LMO7	1573	S	VPPPSAGSVKTSTTG	FALSE	FALSE	0.7373733606500231	FALSE	S/T	S/T	0.265742	0.67	0.457	0.041	0.041
Q8IY84	Serine/threonine-protein kinase NIM1	NIM1K	Q8WWI1-S1586	Q8WWI1	LMO7	1586	S	TGVATTQSPTPRSHS	FALSE	FALSE	0.6875231213532101	FALSE	S/T	S/T	0.0519704	0.67	0.457	0.041	0.041
Q8IY84	Serine/threonine-protein kinase NIM1	NIM1K	Q8WWI1-S1593	Q8WWI1	LMO7	1593	S	SPTPRSHSPSASQSG	FALSE	FALSE	0.549210913668421	FALSE	S/T	S/T	0.0201818	0.67	0.457	0.041	0.041
Q8IY84	Serine/threonine-protein kinase NIM1	NIM1K	Q8WWI1-S1595	Q8WWI1	LMO7	1595	S	TPRSHSPSASQSGSQ	FALSE	FALSE	0.7487834008004962	FALSE	S/T	S/T	0.131617	0.67	0.457	0.041	0.041
Q8IY84	Serine/threonine-protein kinase NIM1	NIM1K	Q8WWI1-S1597	Q8WWI1	LMO7	1597	S	RSHSPSASQSGSQLR	FALSE	FALSE	0.7484432063510511	FALSE	S/T	S/T	0.325722	0.67	0.457	0.041	0.041
Q8IY84	Serine/threonine-protein kinase NIM1	NIM1K	Q8WWI1-S1599	Q8WWI1	LMO7	1599	S	HSPSASQSGSQLRNR	FALSE	FALSE	0.8370976918610655	FALSE	S/T	S/T	0.986172	0.67	0.457	0.041	0.041
Q8IY84	Serine/threonine-protein kinase NIM1	NIM1K	Q8WWI1-S1601	Q8WWI1	LMO7	1601	S	PSASQSGSQLRNRSV	FALSE	FALSE	0.8034132359585188	FALSE	S/T	S/T	0.843788	0.67	0.457	0.041	0.041
Q8IY84	Serine/threonine-protein kinase NIM1	NIM1K	Q8WWI1-S1653	Q8WWI1	LMO7	1653	S	CECDLGGSSSGAEVR	FALSE	FALSE	0.7997223199645233	FALSE	S/T	S/T	0.49559	0.67	0.457	0.041	0.041
Q8IY84	Serine/threonine-protein kinase NIM1	NIM1K	Q8WWI1-S1654	Q8WWI1	LMO7	1654	S	ECDLGGSSSGAEVRI	FALSE	FALSE	0.7452179553174683	FALSE	S/T	S/T	0.105717	0.67	0.457	0.041	0.041
Q8IY84	Serine/threonine-protein kinase NIM1	NIM1K	Q8WWI1-2-S246	Q8WWI1-2	LMO7-2	246	S	RHHKREDSFESLDSL	FALSE	FALSE	0.7296000783796385	FALSE	S/T	S/T	0.317099	0.67	0.457	0.041	0.041
Q8IY84	Serine/threonine-protein kinase NIM1	NIM1K	Q8WWI1-2-S322	Q8WWI1-2	LMO7-2	322	S	PNKSRQPSYVPAPLR	FALSE	FALSE	0.5389130699732623	FALSE	S/T	S/T	0.0152284	0.67	0.457	0.041	0.041
Q8IY84	Serine/threonine-protein kinase NIM1	NIM1K	Q8WWI1-2-S805	Q8WWI1-2	LMO7-2	805	S	PSRRRMYSFDDVLEE	FALSE	FALSE	0.7309504553105436	FALSE	S/T	S/T	0.154112	0.67	0.457	0.041	0.041
Q8IY84	Serine/threonine-protein kinase NIM1	NIM1K	Q8WWI1-2-S910	Q8WWI1-2	LMO7-2	910	S	TDTVRLTSVVTPRPF	FALSE	FALSE	0.7376588010672849	FALSE	S/T	S/T	0.147136	0.67	0.457	0.041	0.041
Q8IY84	Serine/threonine-protein kinase NIM1	NIM1K	Q8WWI1-2-S988	Q8WWI1-2	LMO7-2	988	S	EDVTRLPSPTSPFSS	FALSE	FALSE	0.5152171144679482	FALSE	S/T	S/T	0.00652775	0.67	0.457	0.041	0.041
Q8IY84	Serine/threonine-protein kinase NIM1	NIM1K	Q8WWI1-2-S994	Q8WWI1-2	LMO7-2	994	S	PSPTSPFSSLSQDQA	FALSE	FALSE	0.5137937282512456	FALSE	S/T	S/T	0.0102102	0.67	0.457	0.041	0.041
Q8IY84	Serine/threonine-protein kinase NIM1	NIM1K	Q8WWI1-2-S997	Q8WWI1-2	LMO7-2	997	S	TSPFSSLSQDQAATS	FALSE	FALSE	0.6384773979608348	FALSE	S/T	S/T	0.0368895	0.67	0.457	0.041	0.041
Q8IY84	Serine/threonine-protein kinase NIM1	NIM1K	Q8WWI1-2-S1491	Q8WWI1-2	LMO7-2	1491	S	NSWIRQRSASVNKEP	FALSE	FALSE	0.5379031601586155	FALSE	S/T	S/T	0.024073	0.67	0.457	0.041	0.041
Q8IY84	Serine/threonine-protein kinase NIM1	NIM1K	Q8WWI1-2-S1493	Q8WWI1-2	LMO7-2	1493	S	WIRQRSASVNKEPVS	FALSE	FALSE	0.5359214570460152	FALSE	S/T	S/T	0.0140859	0.67	0.457	0.041	0.041
Q8IY84	Serine/threonine-protein kinase NIM1	NIM1K	Q8WWI1-2-S1510	Q8WWI1-2	LMO7-2	1510	S	GIMRRGESLDNLDSP	FALSE	FALSE	0.8161438045859623	FALSE	S/T	S/T	0.947161	0.67	0.457	0.041	0.041
Q8IY84	Serine/threonine-protein kinase NIM1	NIM1K	Q8WWI1-3-S246	Q8WWI1-3	LMO7-3	246	S	RHHKREDSFESLDSL	FALSE	FALSE	0.7296000783796385	FALSE	S/T	S/T	0.317099	0.67	0.457	0.041	0.041
Q8IY84	Serine/threonine-protein kinase NIM1	NIM1K	Q8WWI1-3-S322	Q8WWI1-3	LMO7-3	322	S	PNKSRQPSYVPAPLR	FALSE	FALSE	0.5389130699732623	FALSE	S/T	S/T	0.0152284	0.67	0.457	0.041	0.041
Q8IY84	Serine/threonine-protein kinase NIM1	NIM1K	Q8WWI1-3-S342	Q8WWI1-3	LMO7-3	342	S	KHEDNRRSWASPVYT	FALSE	FALSE	0.5400405725821259	FALSE	S/T	S/T	0.0143783	0.67	0.457	0.041	0.041
Q8IY84	Serine/threonine-protein kinase NIM1	NIM1K	Q8WWI1-3-S356	Q8WWI1-3	LMO7-3	356	S	TEADGTFSRLFQKIY	FALSE	FALSE	0.7085477256201607	FALSE	S/T	S/T	0.211655	0.67	0.457	0.041	0.041
Q8IY84	Serine/threonine-protein kinase NIM1	NIM1K	Q8WWI1-3-S370	Q8WWI1-3	LMO7-3	370	S	YGENGSKSMSDVSAE	FALSE	FALSE	0.8027921864843336	FALSE	S/T	S/T	0.453725	0.67	0.457	0.041	0.041
Q8IY84	Serine/threonine-protein kinase NIM1	NIM1K	Q8WWI1-3-S471	Q8WWI1-3	LMO7-3	471	S	PSRRRMYSFDDVLEE	FALSE	FALSE	0.7309504553105436	FALSE	S/T	S/T	0.154112	0.67	0.457	0.041	0.041
Q8IY84	Serine/threonine-protein kinase NIM1	NIM1K	Q8WWI1-3-S576	Q8WWI1-3	LMO7-3	576	S	TDTVRLTSVVTPRPF	FALSE	FALSE	0.7376588010672849	FALSE	S/T	S/T	0.147136	0.67	0.457	0.041	0.041
Q8IY84	Serine/threonine-protein kinase NIM1	NIM1K	Q8WWI1-3-S654	Q8WWI1-3	LMO7-3	654	S	EDVTRLPSPTSPFSS	FALSE	FALSE	0.5152171144679482	FALSE	S/T	S/T	0.00652775	0.67	0.457	0.041	0.041
Q8IY84	Serine/threonine-protein kinase NIM1	NIM1K	Q8WWI1-3-S660	Q8WWI1-3	LMO7-3	660	S	PSPTSPFSSLSQDQA	FALSE	FALSE	0.5137937282512456	FALSE	S/T	S/T	0.0102102	0.67	0.457	0.041	0.041
Q8IY84	Serine/threonine-protein kinase NIM1	NIM1K	Q8WWI1-3-S663	Q8WWI1-3	LMO7-3	663	S	TSPFSSLSQDQAATS	FALSE	FALSE	0.6384773979608348	FALSE	S/T	S/T	0.0368895	0.67	0.457	0.041	0.041
Q8IY84	Serine/threonine-protein kinase NIM1	NIM1K	Q8WWI1-3-S1157	Q8WWI1-3	LMO7-3	1157	S	NSWIRQRSASVNKEP	FALSE	FALSE	0.5379031601586155	FALSE	S/T	S/T	0.024073	0.67	0.457	0.041	0.041
Q8IY84	Serine/threonine-protein kinase NIM1	NIM1K	Q8WWI1-3-S1159	Q8WWI1-3	LMO7-3	1159	S	WIRQRSASVNKEPVS	FALSE	FALSE	0.5359214570460152	FALSE	S/T	S/T	0.0140859	0.67	0.457	0.041	0.041
Q8IY84	Serine/threonine-protein kinase NIM1	NIM1K	Q8WWI1-3-S1176	Q8WWI1-3	LMO7-3	1176	S	GIMRRGESLDNLDSP	FALSE	FALSE	0.8161438045859623	FALSE	S/T	S/T	0.947161	0.67	0.457	0.041	0.041
Q8IY84	Serine/threonine-protein kinase NIM1	NIM1K	Q8WWI1-4-S1599	Q8WWI1-4	LMO7-4	1599	S	HSPSASQSGSQLRNS	FALSE	FALSE	0.8068266588879434	FALSE	S/T	S/T	0.904527	0.67	0.457	0.041	0.041
Q8IY84	Serine/threonine-protein kinase NIM1	NIM1K	Q8WWI1-4-S1601	Q8WWI1-4	LMO7-4	1601	S	PSASQSGSQLRNSWT	FALSE	FALSE	0.7371406562475074	FALSE	S/T	S/T	0.263416	0.67	0.457	0.041	0.041
Q8IY84	Serine/threonine-protein kinase NIM1	NIM1K	Q8WWL2-S371	Q8WWL2	SPIR2	371	S	WAARGFGSLPCILNA	FALSE	FALSE	0.5346371810598659	FALSE	S/T	S/T	0.88735	0.579	0.144	0.041	0.041
Q8IY84	Serine/threonine-protein kinase NIM1	NIM1K	Q8WWL2-S387	Q8WWL2	SPIR2	387	S	SGDAKSTSCINLSVT	FALSE	FALSE	0.5271272112209392	FALSE	S/T	S/T	0.960081	0.579	0.144	0.041	0.041
Q8IY84	Serine/threonine-protein kinase NIM1	NIM1K	Q8WWL2-S442	Q8WWL2	SPIR2	442	S	LKRDRSFSEHDLAQL	FALSE	FALSE	0.5262602788444213	FALSE	S/T	S/T	0.768714	0.579	0.144	0.041	0.041
Q8IY84	Serine/threonine-protein kinase NIM1	NIM1K	Q8WWL7-S284	Q8WWL7	CCNB3	284	S	SIPTHKLSSLKKKCT	FALSE	FALSE	0.7225495427368988	FALSE	S/T	S/T	0.00366234	0.734	0.298	0.0515	0.1515
Q8IY84	Serine/threonine-protein kinase NIM1	NIM1K	Q8WWL7-S285	Q8WWL7	CCNB3	285	S	IPTHKLSSLKKKCTI	FALSE	FALSE	0.7349243855041944	FALSE	S/T	S/T	0.00310872	0.734	0.298	0.0515	0.1515
Q8IY84	Serine/threonine-protein kinase NIM1	NIM1K	Q8WWL7-S361	Q8WWL7	CCNB3	361	S	KTNFKEDSLVKESLA	FALSE	FALSE	0.7398654206957955	FALSE	S/T	S/T	0.00167228	0.734	0.298	0.0515	0.1515
Q8IY84	Serine/threonine-protein kinase NIM1	NIM1K	Q8WWL7-S616	Q8WWL7	CCNB3	616	S	KITSEEESFYKKLLP	FALSE	FALSE	0.7112363753742725	FALSE	S/T	S/T	4.36913e-4	0.734	0.298	0.0515	0.1515
Q8IY84	Serine/threonine-protein kinase NIM1	NIM1K	Q8WWL7-S753	Q8WWL7	CCNB3	753	S	QLSLKKKSTSHGKVF	FALSE	FALSE	0.7201535940158584	FALSE	S/T	S/T	0.01879	0.734	0.298	0.0515	0.1515
Q8IY84	Serine/threonine-protein kinase NIM1	NIM1K	Q8WWL7-S954	Q8WWL7	CCNB3	954	S	EPLALQESPTYKEDT	FALSE	FALSE	0.701857803945701	FALSE	S/T	S/T	3.09562e-4	0.734	0.298	0.0515	0.1515
Q8IY84	Serine/threonine-protein kinase NIM1	NIM1K	Q8WWL7-S996	Q8WWL7	CCNB3	996	S	SSIATMTSVGKSGTI	FALSE	FALSE	0.7196002295798929	FALSE	S/T	S/T	0.0066152	0.734	0.298	0.0515	0.1515
Q8IY84	Serine/threonine-protein kinase NIM1	NIM1K	Q8WWL7-S1000	Q8WWL7	CCNB3	1000	S	TMTSVGKSGTINEAF	FALSE	FALSE	0.7926285088750351	FALSE	S/T	S/T	0.0607964	0.734	0.298	0.0515	0.1515
Q8IY84	Serine/threonine-protein kinase NIM1	NIM1K	Q8WWL7-S1089	Q8WWL7	CCNB3	1089	S	SRTTTESSACESASD	FALSE	FALSE	0.7144185360988785	FALSE	S/T	S/T	0.00745679	0.734	0.298	0.0515	0.1515
Q8IY84	Serine/threonine-protein kinase NIM1	NIM1K	Q8WWL7-S1120	Q8WWL7	CCNB3	1120	S	REDIDEDSSDPSFNP	FALSE	FALSE	0.7112363753742725	FALSE	S/T	S/T	3.88207e-4	0.734	0.298	0.0515	0.1515
Q8IY84	Serine/threonine-protein kinase NIM1	NIM1K	Q8WWL7-S1174	Q8WWL7	CCNB3	1174	S	WLVEVQVSFEMTHET	FALSE	FALSE	0.6875520313168761	FALSE	S/T	S/T	0.0132811	0.734	0.298	0.0515	0.1515
Q8IY84	Serine/threonine-protein kinase NIM1	NIM1K	Q8WWL7-S1331	Q8WWL7	CCNB3	1331	S	LEHYSGYSISELHPL	FALSE	FALSE	0.8807757001944456	FALSE	S/T	S/T	0.722186	0.734	0.298	0.0515	0.1515
Q8IY84	Serine/threonine-protein kinase NIM1	NIM1K	Q8WWL7-S1333	Q8WWL7	CCNB3	1333	S	HYSGYSISELHPLVR	FALSE	FALSE	0.8131799526394282	FALSE	S/T	S/T	0.110573	0.734	0.298	0.0515	0.1515
Q8IY84	Serine/threonine-protein kinase NIM1	NIM1K	Q8WWL7-T165	Q8WWL7	CCNB3	165	T	LVLKEEPTIEDETLI	FALSE	FALSE	0.5068486647814445	FALSE	S/T	S/T	4.62483e-7	0.734	0.298	0.0515	0.1515
Q8IY84	Serine/threonine-protein kinase NIM1	NIM1K	Q8WWL7-T497	Q8WWL7	CCNB3	497	T	ILKRKHATQGTMSHL	FALSE	FALSE	0.6361101626884978	FALSE	S/T	S/T	1.86403e-5	0.734	0.298	0.0515	0.1515
Q8IY84	Serine/threonine-protein kinase NIM1	NIM1K	Q8WWL7-T1002	Q8WWL7	CCNB3	1002	T	TSVGKSGTINEAFLF	FALSE	FALSE	0.620014130385626	FALSE	S/T	S/T	6.67114e-6	0.734	0.298	0.0515	0.1515
Q8IY84	Serine/threonine-protein kinase NIM1	NIM1K	Q8WWL7-T1038	Q8WWL7	CCNB3	1038	T	LALQESPTCKEDTFL	FALSE	FALSE	0.6090077811792768	FALSE	S/T	S/T	4.56802e-6	0.734	0.298	0.0515	0.1515
Q8IY84	Serine/threonine-protein kinase NIM1	NIM1K	Q8WWL7-T1178	Q8WWL7	CCNB3	1178	T	VQVSFEMTHETLYLA	FALSE	FALSE	0.6413831785615137	FALSE	S/T	S/T	1.9797e-5	0.734	0.298	0.0515	0.1515
Q8IY84	Serine/threonine-protein kinase NIM1	NIM1K	Q8WWL7-Y618	Q8WWL7	CCNB3	618	Y	TSEEESFYKKLLPFK	FALSE	FALSE	0.5371242002627219	FALSE	S/T	Y	6.18581e-7	0.734	0.298	0.0515	0.1515
Q8IY84	Serine/threonine-protein kinase NIM1	NIM1K	Q8WWL7-Y1319	Q8WWL7	CCNB3	1319	Y	LYMKKLGYWVPFLEH	FALSE	FALSE	0.5454647552160194	FALSE	S/T	Y	6.94448e-7	0.734	0.298	0.0515	0.1515
Q8IY84	Serine/threonine-protein kinase NIM1	NIM1K	Q8WWN8-S235	Q8WWN8	ARAP3	235	S	GRAEHRLSRQDLEAR	FALSE	FALSE	0.7355986967156543	FALSE	S/T	S/T	0.714849	0.501	0.431	0.041	0.041
Q8IY84	Serine/threonine-protein kinase NIM1	NIM1K	Q8WWN8-S322	Q8WWN8	ARAP3	322	S	RSLMYFGSDKDPFPK	FALSE	FALSE	0.6881466652645563	FALSE	S/T	S/T	0.19839	0.501	0.431	0.041	0.041
Q8IY84	Serine/threonine-protein kinase NIM1	NIM1K	Q8WWN8-S415	Q8WWN8	ARAP3	415	S	AKVFAALSPGELALY	FALSE	FALSE	0.708444066997798	FALSE	S/T	S/T	0.288189	0.501	0.431	0.041	0.041
Q8IY84	Serine/threonine-protein kinase NIM1	NIM1K	Q8WWN8-S443	Q8WWN8	ARAP3	443	S	FIELQGCSVRETKSR	FALSE	FALSE	0.678571037884481	FALSE	S/T	S/T	0.131313	0.501	0.431	0.041	0.041
Q8IY84	Serine/threonine-protein kinase NIM1	NIM1K	Q8WWN8-S861	Q8WWN8	ARAP3	861	S	LQEISVVSAADTPDK	FALSE	FALSE	0.6810332765903501	FALSE	S/T	S/T	0.113679	0.501	0.431	0.041	0.041
Q8IY84	Serine/threonine-protein kinase NIM1	NIM1K	Q8WWN8-S1337	Q8WWN8	ARAP3	1337	S	PVVLRRHSSSDLARQ	FALSE	FALSE	0.739979873384497	FALSE	S/T	S/T	0.663146	0.501	0.431	0.041	0.041
Q8IY84	Serine/threonine-protein kinase NIM1	NIM1K	Q8WWN8-S1380	Q8WWN8	ARAP3	1380	S	LHNRRTLSMFFPMKS	FALSE	FALSE	0.7044543817470079	FALSE	S/T	S/T	0.28493	0.501	0.431	0.041	0.041
Q8IY84	Serine/threonine-protein kinase NIM1	NIM1K	Q8WWN8-S1444	Q8WWN8	ARAP3	1444	S	NPLTSQKSLDQPFLS	FALSE	FALSE	0.5241420961065976	FALSE	S/T	S/T	0.055582	0.501	0.431	0.041	0.041
Q8IY84	Serine/threonine-protein kinase NIM1	NIM1K	Q8WWN8-S1480	Q8WWN8	ARAP3	1480	S	SSPQARGSLEEQLLQ	FALSE	FALSE	0.6101042840610137	FALSE	S/T	S/T	0.0680495	0.501	0.431	0.041	0.041
Q8IY84	Serine/threonine-protein kinase NIM1	NIM1K	Q8WWN8-S1490	Q8WWN8	ARAP3	1490	S	EQLLQELSSLILRKG	FALSE	FALSE	0.734223878812297	FALSE	S/T	S/T	0.733882	0.501	0.431	0.041	0.041
Q8IY84	Serine/threonine-protein kinase NIM1	NIM1K	Q8WWN8-S1491	Q8WWN8	ARAP3	1491	S	QLLQELSSLILRKGE	FALSE	FALSE	0.6827815328049418	FALSE	S/T	S/T	0.153254	0.501	0.431	0.041	0.041
Q8IY84	Serine/threonine-protein kinase NIM1	NIM1K	Q8WWN9-S30	Q8WWN9	ICEF1	30	S	TQGFLTMSRRRISCK	FALSE	FALSE	0.5427653983537655	FALSE	S/T	S/T	0.737779	0.588	0.209	0.041	0.041
Q8IY84	Serine/threonine-protein kinase NIM1	NIM1K	Q8WWN9-S324	Q8WWN9	ICEF1	324	S	YKSLEQASLSPLGDR	FALSE	FALSE	0.5439736936215205	FALSE	S/T	S/T	0.764273	0.588	0.209	0.041	0.041
Q8IY84	Serine/threonine-protein kinase NIM1	NIM1K	Q8WWP7-S46	Q8WWP7	GIMA1	46	S	GKSATGNSILGQRRF	FALSE	FALSE	0.6474420785871012	FALSE	S/T	S/T	0.528367	0.515	0.288	0.041	0.041
Q8IY84	Serine/threonine-protein kinase NIM1	NIM1K	Q8WWQ8-S1136	Q8WWQ8	STAB2	1136	S	PQRRLTGSLPNLLMR	FALSE	FALSE	0.5319700723491866	FALSE	S/T	S/T	0.980942	0.462	0.17	0.041	0.041
Q8IY84	Serine/threonine-protein kinase NIM1	NIM1K	Q8WWR8-3-S21	Q8WWR8-3	NEUR4-3	21	S	MGVPRTPSRTVLFER	FALSE	FALSE	0.5674021779814405	FALSE	S/T	S/T	0.896161	0.582	0.211	0.041	0.041
Q8IY84	Serine/threonine-protein kinase NIM1	NIM1K	Q8WWU7-S31	Q8WWU7	ITLN2	31	S	CSAAAASSLEMLSRE	FALSE	FALSE	0.616384219860124	FALSE	S/T	S/T	0.793623	0.404	0.332	0.041	0.041
Q8IY84	Serine/threonine-protein kinase NIM1	NIM1K	Q8WWW0-S336	Q8WWW0	RASF5	336	S	QVLFQKLSIADRPLY	FALSE	FALSE	0.6574915844230896	FALSE	S/T	S/T	0.0502516	0.858	0.509	0.041	0.041
Q8IY84	Serine/threonine-protein kinase NIM1	NIM1K	Q8WWY3-S395	Q8WWY3	PRP31	395	S	YQEDLGFSLGHLGKS	FALSE	FALSE	0.5345088096115225	FALSE	S/T	S/T	0.951315	0.646	0.172	0.041	0.041
Q8IY84	Serine/threonine-protein kinase NIM1	NIM1K	Q8WWZ1-S106	Q8WWZ1	IL1FA	106	S	FTFFQSSSGSAFRLE	FALSE	FALSE	0.5639012477917724	FALSE	S/T	S/T	0.447159	0.655	0.279	0.041	0.041
Q8IY84	Serine/threonine-protein kinase NIM1	NIM1K	Q8WWZ1-S108	Q8WWZ1	IL1FA	108	S	FFQSSSGSAFRLEAA	FALSE	FALSE	0.6379885000326767	FALSE	S/T	S/T	0.883045	0.655	0.279	0.041	0.041
Q8IY84	Serine/threonine-protein kinase NIM1	NIM1K	Q8WWZ7-S687	Q8WWZ7	ABCA5	687	S	ADRKAVISQGMLKCV	FALSE	FALSE	0.5111460433155416	FALSE	S/T	S/T	0.890588	0.565	0.15	0.041	0.041
Q8IY84	Serine/threonine-protein kinase NIM1	NIM1K	Q8WWZ7-S1405	Q8WWZ7	ABCA5	1405	S	YGAVKGMSASDMKEV	FALSE	FALSE	0.5080204285209685	FALSE	S/T	S/T	0.904599	0.565	0.15	0.041	0.041
Q8IY84	Serine/threonine-protein kinase NIM1	NIM1K	Q8WX92-S533	Q8WX92	NELFB	533	S	ALEPTGQSGEAVKEL	FALSE	FALSE	0.5539805480359431	FALSE	S/T	S/T	0.697313	0.795	0.209	0.041	0.041
Q8IY84	Serine/threonine-protein kinase NIM1	NIM1K	Q8WXD9-S423	Q8WXD9	CSKI1	423	S	ATVLSQKSVSESGPG	FALSE	FALSE	0.6538629989209925	FALSE	S/T	S/T	0.0226765	0.716	0.915	0.051	0.0855
Q8IY84	Serine/threonine-protein kinase NIM1	NIM1K	Q8WXD9-S432	Q8WXD9	CSKI1	432	S	SESGPGDSPAKPPEG	FALSE	FALSE	0.5876711946572885	FALSE	S/T	S/T	0.00466959	0.716	0.915	0.051	0.0855
Q8IY84	Serine/threonine-protein kinase NIM1	NIM1K	Q8WXD9-S646	Q8WXD9	CSKI1	646	S	PTPADCQSPKMTTFQ	FALSE	FALSE	0.6023631179264229	FALSE	S/T	S/T	0.00342494	0.716	0.915	0.051	0.0855
Q8IY84	Serine/threonine-protein kinase NIM1	NIM1K	Q8WXD9-S706	Q8WXD9	CSKI1	706	S	RARHMSSSQELLGDG	FALSE	FALSE	0.737182973469614	FALSE	S/T	S/T	0.927234	0.716	0.915	0.051	0.0855
Q8IY84	Serine/threonine-protein kinase NIM1	NIM1K	Q8WXD9-S718	Q8WXD9	CSKI1	718	S	GDGPPGPSSPMSRSQ	FALSE	FALSE	0.6961230729160138	FALSE	S/T	S/T	0.0407224	0.716	0.915	0.051	0.0855
Q8IY84	Serine/threonine-protein kinase NIM1	NIM1K	Q8WXD9-S719	Q8WXD9	CSKI1	719	S	DGPPGPSSPMSRSQE	FALSE	FALSE	0.630664172609377	FALSE	S/T	S/T	6.46229e-4	0.716	0.915	0.051	0.0855
Q8IY84	Serine/threonine-protein kinase NIM1	NIM1K	Q8WXD9-S724	Q8WXD9	CSKI1	724	S	PSSPMSRSQEYLLDE	FALSE	FALSE	0.7245763241503032	FALSE	S/T	S/T	0.27078	0.716	0.915	0.051	0.0855
Q8IY84	Serine/threonine-protein kinase NIM1	NIM1K	Q8WXD9-S755	Q8WXD9	CSKI1	755	S	GHSIKRASVPPVPGK	FALSE	FALSE	0.7060063460796575	FALSE	S/T	S/T	0.0831792	0.716	0.915	0.051	0.0855
Q8IY84	Serine/threonine-protein kinase NIM1	NIM1K	Q8WXD9-S787	Q8WXD9	CSKI1	787	S	PTKTRPGSPQALGGP	FALSE	FALSE	0.7249882127387778	FALSE	S/T	S/T	0.241732	0.716	0.915	0.051	0.0855
Q8IY84	Serine/threonine-protein kinase NIM1	NIM1K	Q8WXD9-S819	Q8WXD9	CSKI1	819	S	PPTERPMSPRSLPQS	FALSE	FALSE	0.7065265222213412	FALSE	S/T	S/T	0.0459757	0.716	0.915	0.051	0.0855
Q8IY84	Serine/threonine-protein kinase NIM1	NIM1K	Q8WXD9-S822	Q8WXD9	CSKI1	822	S	ERPMSPRSLPQSPTH	FALSE	FALSE	0.616722381641914	FALSE	S/T	S/T	3.43369e-4	0.716	0.915	0.051	0.0855
Q8IY84	Serine/threonine-protein kinase NIM1	NIM1K	Q8WXD9-S826	Q8WXD9	CSKI1	826	S	SPRSLPQSPTHRGFA	FALSE	FALSE	0.5711804711597482	FALSE	S/T	S/T	0.00848661	0.716	0.915	0.051	0.0855
Q8IY84	Serine/threonine-protein kinase NIM1	NIM1K	Q8WXD9-S919	Q8WXD9	CSKI1	919	S	RRVGRSHSVRAPAGA	FALSE	FALSE	0.7223690781884411	FALSE	S/T	S/T	0.156503	0.716	0.915	0.051	0.0855
Q8IY84	Serine/threonine-protein kinase NIM1	NIM1K	Q8WXD9-S935	Q8WXD9	CSKI1	935	S	KNVNRSQSFAVRPRK	FALSE	FALSE	0.7228690781884411	FALSE	S/T	S/T	0.168157	0.716	0.915	0.051	0.0855
Q8IY84	Serine/threonine-protein kinase NIM1	NIM1K	Q8WXD9-S953	Q8WXD9	CSKI1	953	S	PPPPPKRSSSALASA	FALSE	FALSE	0.7279965737576038	FALSE	S/T	S/T	0.229387	0.716	0.915	0.051	0.0855
Q8IY84	Serine/threonine-protein kinase NIM1	NIM1K	Q8WXD9-S954	Q8WXD9	CSKI1	954	S	PPPPKRSSSALASAN	FALSE	FALSE	0.5910282855484503	FALSE	S/T	S/T	0.010244	0.716	0.915	0.051	0.0855
Q8IY84	Serine/threonine-protein kinase NIM1	NIM1K	Q8WXD9-S987	Q8WXD9	CSKI1	987	S	RAQCRRASDLAGSVD	FALSE	FALSE	0.6225092704855797	FALSE	S/T	S/T	0.0137439	0.716	0.915	0.051	0.0855
Q8IY84	Serine/threonine-protein kinase NIM1	NIM1K	Q8WXD9-S1034	Q8WXD9	CSKI1	1034	S	HPTPRPASPEPGRVA	FALSE	FALSE	0.6046001991011704	FALSE	S/T	S/T	1.62348e-4	0.716	0.915	0.051	0.0855
Q8IY84	Serine/threonine-protein kinase NIM1	NIM1K	Q8WXD9-S1046	Q8WXD9	CSKI1	1046	S	RVATVLASVKHKEAI	FALSE	FALSE	0.6793917329157896	FALSE	S/T	S/T	0.0301041	0.716	0.915	0.051	0.0855
Q8IY84	Serine/threonine-protein kinase NIM1	NIM1K	Q8WXD9-S1067	Q8WXD9	CSKI1	1067	S	VNRRRTLSGPVTGLL	FALSE	FALSE	0.7025546122659471	FALSE	S/T	S/T	0.0888793	0.716	0.915	0.051	0.0855
Q8IY84	Serine/threonine-protein kinase NIM1	NIM1K	Q8WXD9-S1227	Q8WXD9	CSKI1	1227	S	KPAKPPVSPKPVLTQ	FALSE	FALSE	0.625699336133137	FALSE	S/T	S/T	4.69035e-4	0.716	0.915	0.051	0.0855
Q8IY84	Serine/threonine-protein kinase NIM1	NIM1K	Q8WXD9-S1242	Q8WXD9	CSKI1	1242	S	PVPKLQGSPTPTSKK	FALSE	FALSE	0.5718471378264149	FALSE	S/T	S/T	0.00860098	0.716	0.915	0.051	0.0855
Q8IY84	Serine/threonine-protein kinase NIM1	NIM1K	Q8WXD9-S1257	Q8WXD9	CSKI1	1257	S	VPLPGPGSPEVKRAH	FALSE	FALSE	0.6258949418401463	FALSE	S/T	S/T	6.73387e-4	0.716	0.915	0.051	0.0855
Q8IY84	Serine/threonine-protein kinase NIM1	NIM1K	Q8WXD9-S1364	Q8WXD9	CSKI1	1364	S	PAPPEGASPGDSARQ	FALSE	FALSE	0.5901983638071568	FALSE	S/T	S/T	0.00538541	0.716	0.915	0.051	0.0855
Q8IY84	Serine/threonine-protein kinase NIM1	NIM1K	Q8WXD9-S1377	Q8WXD9	CSKI1	1377	S	RQKLEETSACLAAAL	FALSE	FALSE	0.5717555048855831	FALSE	S/T	S/T	0.00831276	0.716	0.915	0.051	0.0855
Q8IY84	Serine/threonine-protein kinase NIM1	NIM1K	Q8WXD9-T234	Q8WXD9	CSKI1	234	T	EAALCGKTEVVRLLL	FALSE	FALSE	0.5804760806434351	FALSE	S/T	S/T	4.72916e-6	0.716	0.915	0.051	0.0855
Q8IY84	Serine/threonine-protein kinase NIM1	NIM1K	Q8WXD9-T737	Q8WXD9	CSKI1	737	T	DEGPAPGTPPREARP	FALSE	FALSE	0.529510624402156	FALSE	S/T	S/T	1.60167e-8	0.716	0.915	0.051	0.0855
Q8IY84	Serine/threonine-protein kinase NIM1	NIM1K	Q8WXD9-T775	Q8WXD9	CSKI1	775	T	PPGTSHFTPPQTPTK	FALSE	FALSE	0.529510624402156	FALSE	S/T	S/T	2.62847e-8	0.716	0.915	0.051	0.0855
Q8IY84	Serine/threonine-protein kinase NIM1	NIM1K	Q8WXD9-T779	Q8WXD9	CSKI1	779	T	SHFTPPQTPTKTRPG	FALSE	FALSE	0.5296811574351891	FALSE	S/T	S/T	5.97292e-8	0.716	0.915	0.051	0.0855
Q8IY84	Serine/threonine-protein kinase NIM1	NIM1K	Q8WXD9-T783	Q8WXD9	CSKI1	783	T	PPQTPTKTRPGSPQA	FALSE	FALSE	0.5455406651834738	FALSE	S/T	S/T	9.29668e-7	0.716	0.915	0.051	0.0855
Q8IY84	Serine/threonine-protein kinase NIM1	NIM1K	Q8WXD9-T1029	Q8WXD9	CSKI1	1029	T	RPPEGHPTPRPASPE	FALSE	FALSE	0.5340981244021559	FALSE	S/T	S/T	6.84e-9	0.716	0.915	0.051	0.0855
Q8IY84	Serine/threonine-protein kinase NIM1	NIM1K	Q8WXD9-T1065	Q8WXD9	CSKI1	1065	T	EVVNRRRTLSGPVTG	FALSE	FALSE	0.5340529578357196	FALSE	S/T	S/T	5.5815e-7	0.716	0.915	0.051	0.0855
Q8IY84	Serine/threonine-protein kinase NIM1	NIM1K	Q8WXD9-T1071	Q8WXD9	CSKI1	1071	T	RTLSGPVTGLLATAR	FALSE	FALSE	0.5421431470397019	FALSE	S/T	S/T	2.94256e-7	0.716	0.915	0.051	0.0855
Q8IY84	Serine/threonine-protein kinase NIM1	NIM1K	Q8WXD9-T1076	Q8WXD9	CSKI1	1076	T	PVTGLLATARRGPGE	FALSE	FALSE	0.5452406651834738	FALSE	S/T	S/T	7.3017e-7	0.716	0.915	0.051	0.0855
Q8IY84	Serine/threonine-protein kinase NIM1	NIM1K	Q8WXD9-T1123	Q8WXD9	CSKI1	1123	T	AKVEASATLKRRIRA	FALSE	FALSE	0.5766983028656573	FALSE	S/T	S/T	4.3085e-6	0.716	0.915	0.051	0.0855
Q8IY84	Serine/threonine-protein kinase NIM1	NIM1K	Q8WXD9-T1376	Q8WXD9	CSKI1	1376	T	ARQKLEETSACLAAA	FALSE	FALSE	0.5986959728635586	FALSE	S/T	S/T	9.92054e-5	0.716	0.915	0.051	0.0855
Q8IY84	Serine/threonine-protein kinase NIM1	NIM1K	Q8WXD9-Y296	Q8WXD9	CSKI1	296	Y	TKDYCNNYDLTSLNV	FALSE	FALSE	0.5102205663683199	FALSE	S/T	Y	9.20464e-9	0.716	0.915	0.051	0.0855
Q8IY84	Serine/threonine-protein kinase NIM1	NIM1K	Q8WXD9-Y336	Q8WXD9	CSKI1	336	Y	TGNDRVGYFPSSLGE	FALSE	FALSE	0.5109038997016534	FALSE	S/T	Y	3.49104e-8	0.716	0.915	0.051	0.0855
Q8IY84	Serine/threonine-protein kinase NIM1	NIM1K	Q8WXE0-S358	Q8WXE0	CSKI2	358	S	IPAARLPSAPTPLRP	FALSE	FALSE	0.5765766312757585	FALSE	S/T	S/T	0.0651673	0.716	0.209	0.051	0.0855
Q8IY84	Serine/threonine-protein kinase NIM1	NIM1K	Q8WXE0-S385	Q8WXE0	CSKI2	385	S	PPHPLTYSQLPRVGL	FALSE	FALSE	0.5668278085213713	FALSE	S/T	S/T	0.047985	0.716	0.209	0.051	0.0855
Q8IY84	Serine/threonine-protein kinase NIM1	NIM1K	Q8WXE0-S406	Q8WXE0	CSKI2	406	S	GDRNSVGSEGSVGSI	FALSE	FALSE	0.7849492125725429	FALSE	S/T	S/T	0.618215	0.716	0.209	0.051	0.0855
Q8IY84	Serine/threonine-protein kinase NIM1	NIM1K	Q8WXE0-S409	Q8WXE0	CSKI2	409	S	NSVGSEGSVGSIRSA	FALSE	FALSE	0.7874032127993655	FALSE	S/T	S/T	0.598888	0.716	0.209	0.051	0.0855
Q8IY84	Serine/threonine-protein kinase NIM1	NIM1K	Q8WXE0-S412	Q8WXE0	CSKI2	412	S	GSEGSVGSIRSAGSG	FALSE	FALSE	0.6013820900838356	FALSE	S/T	S/T	0.0786899	0.716	0.209	0.051	0.0855
Q8IY84	Serine/threonine-protein kinase NIM1	NIM1K	Q8WXE0-S471	Q8WXE0	CSKI2	471	S	RPLANCRSGEQIFTQ	FALSE	FALSE	0.6471097546164208	FALSE	S/T	S/T	0.120109	0.716	0.209	0.051	0.0855
Q8IY84	Serine/threonine-protein kinase NIM1	NIM1K	Q8WXE0-S697	Q8WXE0	CSKI2	697	S	LPPARSPSQESIGAR	FALSE	FALSE	0.7825479450616788	FALSE	S/T	S/T	0.791014	0.716	0.209	0.051	0.0855
Q8IY84	Serine/threonine-protein kinase NIM1	NIM1K	Q8WXE0-S700	Q8WXE0	CSKI2	700	S	ARSPSQESIGARSRG	FALSE	FALSE	0.5932051308927919	FALSE	S/T	S/T	0.0771081	0.716	0.209	0.051	0.0855
Q8IY84	Serine/threonine-protein kinase NIM1	NIM1K	Q8WXE0-S711	Q8WXE0	CSKI2	711	S	RSRGSGHSQEQPAPQ	FALSE	FALSE	0.6502702586171315	FALSE	S/T	S/T	0.153072	0.716	0.209	0.051	0.0855
Q8IY84	Serine/threonine-protein kinase NIM1	NIM1K	Q8WXE0-S720	Q8WXE0	CSKI2	720	S	EQPAPQPSGGDPSPP	FALSE	FALSE	0.6483089059601266	FALSE	S/T	S/T	0.149428	0.716	0.209	0.051	0.0855
Q8IY84	Serine/threonine-protein kinase NIM1	NIM1K	Q8WXE0-S800	Q8WXE0	CSKI2	800	S	RPKRRSHSLSRPGPT	FALSE	FALSE	0.6381607022358979	FALSE	S/T	S/T	0.10244	0.716	0.209	0.051	0.0855
Q8IY84	Serine/threonine-protein kinase NIM1	NIM1K	Q8WXE0-S802	Q8WXE0	CSKI2	802	S	KRRSHSLSRPGPTEG	FALSE	FALSE	0.6442764212830875	FALSE	S/T	S/T	0.127714	0.716	0.209	0.051	0.0855
Q8IY84	Serine/threonine-protein kinase NIM1	NIM1K	Q8WXE0-S825	Q8WXE0	CSKI2	825	S	PVGSTLGSYATLTRR	FALSE	FALSE	0.7952504471797339	FALSE	S/T	S/T	0.911543	0.716	0.209	0.051	0.0855
Q8IY84	Serine/threonine-protein kinase NIM1	NIM1K	Q8WXE0-S836	Q8WXE0	CSKI2	836	S	LTRRPGRSALVRTSP	FALSE	FALSE	0.5927400223291496	FALSE	S/T	S/T	0.073394	0.716	0.209	0.051	0.0855
Q8IY84	Serine/threonine-protein kinase NIM1	NIM1K	Q8WXE0-S858	Q8WXE0	CSKI2	858	S	RGTPRSQSFALRARR	FALSE	FALSE	0.6921678308137327	FALSE	S/T	S/T	0.258485	0.716	0.209	0.051	0.0855
Q8IY84	Serine/threonine-protein kinase NIM1	NIM1K	Q8WXE0-S878	Q8WXE0	CSKI2	878	S	PPPKRLSSVSGPSPE	FALSE	FALSE	0.62086491781732	FALSE	S/T	S/T	0.0936046	0.716	0.209	0.051	0.0855
Q8IY84	Serine/threonine-protein kinase NIM1	NIM1K	Q8WXE0-S946	Q8WXE0	CSKI2	946	S	TPPSRGSSGEGLPFA	FALSE	FALSE	0.7818531845616085	FALSE	S/T	S/T	0.760233	0.716	0.209	0.051	0.0855
Q8IY84	Serine/threonine-protein kinase NIM1	NIM1K	Q8WXE0-S1135	Q8WXE0	CSKI2	1135	S	VPPPRPESTGTVGPG	FALSE	FALSE	0.5070231069479479	FALSE	S/T	S/T	0.0369758	0.716	0.209	0.051	0.0855
Q8IY84	Serine/threonine-protein kinase NIM1	NIM1K	Q8WXE1-S31	Q8WXE1	ATRIP	31	S	PGTGHPPSKRARGFS	FALSE	FALSE	0.5164647517880954	FALSE	S/T	S/T	0.00947204	0.697	0.392	0.041	0.041
Q8IY84	Serine/threonine-protein kinase NIM1	NIM1K	Q8WXE1-S38	Q8WXE1	ATRIP	38	S	SKRARGFSAAAAPDP	FALSE	FALSE	0.6678576591826381	FALSE	S/T	S/T	0.0544441	0.697	0.392	0.041	0.041
Q8IY84	Serine/threonine-protein kinase NIM1	NIM1K	Q8WXE1-S68	Q8WXE1	ATRIP	68	S	EELDTLASQALSQCP	FALSE	FALSE	0.7088565939138739	FALSE	S/T	S/T	0.0908303	0.697	0.392	0.041	0.041
Q8IY84	Serine/threonine-protein kinase NIM1	NIM1K	Q8WXE1-S72	Q8WXE1	ATRIP	72	S	TLASQALSQCPAAAR	FALSE	FALSE	0.6723212023102533	FALSE	S/T	S/T	0.0503848	0.697	0.392	0.041	0.041
Q8IY84	Serine/threonine-protein kinase NIM1	NIM1K	Q8WXE1-S162	Q8WXE1	ATRIP	162	S	VLEEQRRSHFLLEQE	FALSE	FALSE	0.7401224296542047	FALSE	S/T	S/T	0.134745	0.697	0.392	0.041	0.041
Q8IY84	Serine/threonine-protein kinase NIM1	NIM1K	Q8WXE1-S219	Q8WXE1	ATRIP	219	S	ANKLAAPSVSHVSPR	FALSE	FALSE	0.8227917447423656	FALSE	S/T	S/T	0.773247	0.697	0.392	0.041	0.041
Q8IY84	Serine/threonine-protein kinase NIM1	NIM1K	Q8WXE1-S221	Q8WXE1	ATRIP	221	S	KLAAPSVSHVSPRKN	FALSE	FALSE	0.702222541330973	FALSE	S/T	S/T	0.087919	0.697	0.392	0.041	0.041
Q8IY84	Serine/threonine-protein kinase NIM1	NIM1K	Q8WXE1-S310	Q8WXE1	ATRIP	310	S	QRSNTQGSILINLLL	FALSE	FALSE	0.7313904667646862	FALSE	S/T	S/T	0.154481	0.697	0.392	0.041	0.041
Q8IY84	Serine/threonine-protein kinase NIM1	NIM1K	Q8WXE1-S449	Q8WXE1	ATRIP	449	S	RSGAPGDSPTHSSCV	FALSE	FALSE	0.5121661722879652	FALSE	S/T	S/T	0.00619725	0.697	0.392	0.041	0.041
Q8IY84	Serine/threonine-protein kinase NIM1	NIM1K	Q8WXE1-S512	Q8WXE1	ATRIP	512	S	AAGEGNRSLVHRLSD	FALSE	FALSE	0.7389420122964506	FALSE	S/T	S/T	0.111985	0.697	0.392	0.041	0.041
Q8IY84	Serine/threonine-protein kinase NIM1	NIM1K	Q8WXE1-S518	Q8WXE1	ATRIP	518	S	RSLVHRLSDGDMTSA	FALSE	FALSE	0.7452024428847815	FALSE	S/T	S/T	0.259425	0.697	0.392	0.041	0.041
Q8IY84	Serine/threonine-protein kinase NIM1	NIM1K	Q8WXE9-S231	Q8WXE9	STON2	231	S	VTSARFPSWVTFDDN	FALSE	FALSE	0.5403715705608694	FALSE	S/T	S/T	0.782206	0.645	0.191	0.041	0.041
Q8IY84	Serine/threonine-protein kinase NIM1	NIM1K	Q8WXF1-S168	Q8WXF1	PSPC1	168	S	KNLSPVVSNELLEQA	FALSE	FALSE	0.5505275656450151	FALSE	S/T	S/T	0.631219	0.829	0.188	0.041	0.041
Q8IY84	Serine/threonine-protein kinase NIM1	NIM1K	Q8WXF8-S190	Q8WXF8	DEDD2	190	S	SEPARPSSEGKVTCD	FALSE	FALSE	0.6226817411229767	FALSE	S/T	S/T	0.0298906	0.594	0.415	0.041	0.041
Q8IY84	Serine/threonine-protein kinase NIM1	NIM1K	Q8WXG6-S230	Q8WXG6	MADD	230	S	MWRIFTGSLLVEEKS	FALSE	FALSE	0.6396857149012671	FALSE	S/T	S/T	0.0525673	0.612	0.469	0.041	0.041
Q8IY84	Serine/threonine-protein kinase NIM1	NIM1K	Q8WXG6-S599	Q8WXG6	MADD	599	S	YRVYDSNSQLAEALS	FALSE	FALSE	0.6216466081637962	FALSE	S/T	S/T	0.0444571	0.612	0.469	0.041	0.041
Q8IY84	Serine/threonine-protein kinase NIM1	NIM1K	Q8WXG6-S613	Q8WXG6	MADD	613	S	SVPPERDSDSEPTDD	FALSE	FALSE	0.5001205618992668	FALSE	S/T	S/T	0.0212956	0.612	0.469	0.041	0.041
Q8IY84	Serine/threonine-protein kinase NIM1	NIM1K	Q8WXG6-S669	Q8WXG6	MADD	669	S	HAALGDASEVEIDEL	FALSE	FALSE	0.7677119692821299	FALSE	S/T	S/T	0.475444	0.612	0.469	0.041	0.041
Q8IY84	Serine/threonine-protein kinase NIM1	NIM1K	Q8WXG6-S692	Q8WXG6	MADD	692	S	PGPDSENSQENPPLR	FALSE	FALSE	0.6632810946267953	FALSE	S/T	S/T	0.0882771	0.612	0.469	0.041	0.041
Q8IY84	Serine/threonine-protein kinase NIM1	NIM1K	Q8WXG6-S703	Q8WXG6	MADD	703	S	PPLRSSSSTTASSSP	FALSE	FALSE	0.5890443582461391	FALSE	S/T	S/T	0.0301758	0.612	0.469	0.041	0.041
Q8IY84	Serine/threonine-protein kinase NIM1	NIM1K	Q8WXG6-S707	Q8WXG6	MADD	707	S	SSSSTTASSSPSTVI	FALSE	FALSE	0.5021733756837387	FALSE	S/T	S/T	0.018959	0.612	0.469	0.041	0.041
Q8IY84	Serine/threonine-protein kinase NIM1	NIM1K	Q8WXG6-S708	Q8WXG6	MADD	708	S	SSSTTASSSPSTVIH	FALSE	FALSE	0.5814795781870304	FALSE	S/T	S/T	0.036111	0.612	0.469	0.041	0.041
Q8IY84	Serine/threonine-protein kinase NIM1	NIM1K	Q8WXG6-S711	Q8WXG6	MADD	711	S	TTASSSPSTVIHGAN	FALSE	FALSE	0.6350152744954073	FALSE	S/T	S/T	0.0548798	0.612	0.469	0.041	0.041
Q8IY84	Serine/threonine-protein kinase NIM1	NIM1K	Q8WXG6-S818	Q8WXG6	MADD	818	S	PNSLRLASDSDAESD	FALSE	FALSE	0.6210882509518223	FALSE	S/T	S/T	0.0751291	0.612	0.469	0.041	0.041
Q8IY84	Serine/threonine-protein kinase NIM1	NIM1K	Q8WXG6-S820	Q8WXG6	MADD	820	S	SLRLASDSDAESDSR	FALSE	FALSE	0.5029410441067351	FALSE	S/T	S/T	0.0201135	0.612	0.469	0.041	0.041
Q8IY84	Serine/threonine-protein kinase NIM1	NIM1K	Q8WXG6-S829	Q8WXG6	MADD	829	S	AESDSRASSPNSTVS	FALSE	FALSE	0.5021733756837387	FALSE	S/T	S/T	0.0189741	0.612	0.469	0.041	0.041
Q8IY84	Serine/threonine-protein kinase NIM1	NIM1K	Q8WXG6-S836	Q8WXG6	MADD	836	S	SSPNSTVSNTSTEGF	FALSE	FALSE	0.5454747283398037	FALSE	S/T	S/T	0.0264576	0.612	0.469	0.041	0.041
Q8IY84	Serine/threonine-protein kinase NIM1	NIM1K	Q8WXG6-S839	Q8WXG6	MADD	839	S	NSTVSNTSTEGFGGI	FALSE	FALSE	0.6924813161223082	FALSE	S/T	S/T	0.288342	0.612	0.469	0.041	0.041
Q8IY84	Serine/threonine-protein kinase NIM1	NIM1K	Q8WXG6-S858	Q8WXG6	MADD	858	S	SSLYRNHSTSFSLSN	FALSE	FALSE	0.5923500189009003	FALSE	S/T	S/T	0.0312064	0.612	0.469	0.041	0.041
Q8IY84	Serine/threonine-protein kinase NIM1	NIM1K	Q8WXG6-S860	Q8WXG6	MADD	860	S	LYRNHSTSFSLSNLT	FALSE	FALSE	0.5012523230521597	FALSE	S/T	S/T	0.0188296	0.612	0.469	0.041	0.041
Q8IY84	Serine/threonine-protein kinase NIM1	NIM1K	Q8WXG6-S862	Q8WXG6	MADD	862	S	RNHSTSFSLSNLTLP	FALSE	FALSE	0.7861449551874738	FALSE	S/T	S/T	0.897331	0.612	0.469	0.041	0.041
Q8IY84	Serine/threonine-protein kinase NIM1	NIM1K	Q8WXG6-S882	Q8WXG6	MADD	882	S	EKATPFPSLKVFGLN	FALSE	FALSE	0.7517633339112756	FALSE	S/T	S/T	0.362312	0.612	0.469	0.041	0.041
Q8IY84	Serine/threonine-protein kinase NIM1	NIM1K	Q8WXG6-S972	Q8WXG6	MADD	972	S	KVRRLLESEQLRVFV	FALSE	FALSE	0.6092203778633064	FALSE	S/T	S/T	0.0419291	0.612	0.469	0.041	0.041
Q8IY84	Serine/threonine-protein kinase NIM1	NIM1K	Q8WXG6-S981	Q8WXG6	MADD	981	S	QLRVFVLSKLNRMVQ	FALSE	FALSE	0.7031103596926442	FALSE	S/T	S/T	0.153541	0.612	0.469	0.041	0.041
Q8IY84	Serine/threonine-protein kinase NIM1	NIM1K	Q8WXG6-S1063	Q8WXG6	MADD	1063	S	RKRSPTESVNTPVGK	FALSE	FALSE	0.6396857149012671	FALSE	S/T	S/T	0.0512695	0.612	0.469	0.041	0.041
Q8IY84	Serine/threonine-protein kinase NIM1	NIM1K	Q8WXG6-S1170	Q8WXG6	MADD	1170	S	SGVSLTSSSQRTDQD	FALSE	FALSE	0.639896470917466	FALSE	S/T	S/T	0.0589619	0.612	0.469	0.041	0.041
Q8IY84	Serine/threonine-protein kinase NIM1	NIM1K	Q8WXG6-S1178	Q8WXG6	MADD	1178	S	SQRTDQDSVIGVSPA	FALSE	FALSE	0.7632183679995856	FALSE	S/T	S/T	0.39475	0.612	0.469	0.041	0.041
Q8IY84	Serine/threonine-protein kinase NIM1	NIM1K	Q8WXG6-S1183	Q8WXG6	MADD	1183	S	QDSVIGVSPAVMIRS	FALSE	FALSE	0.6216466081637962	FALSE	S/T	S/T	0.0446068	0.612	0.469	0.041	0.041
Q8IY84	Serine/threonine-protein kinase NIM1	NIM1K	Q8WXG6-S1233	Q8WXG6	MADD	1233	S	EGSVHLASSRGTLSD	FALSE	FALSE	0.5458667716892783	FALSE	S/T	S/T	0.0275878	0.612	0.469	0.041	0.041
Q8IY84	Serine/threonine-protein kinase NIM1	NIM1K	Q8WXG6-S1234	Q8WXG6	MADD	1234	S	GSVHLASSRGTLSDS	FALSE	FALSE	0.7740242812384912	FALSE	S/T	S/T	0.848486	0.612	0.469	0.041	0.041
Q8IY84	Serine/threonine-protein kinase NIM1	NIM1K	Q8WXG6-S1239	Q8WXG6	MADD	1239	S	ASSRGTLSDSEIETN	FALSE	FALSE	0.7772572045873967	FALSE	S/T	S/T	0.619749	0.612	0.469	0.041	0.041
Q8IY84	Serine/threonine-protein kinase NIM1	NIM1K	Q8WXG6-S1241	Q8WXG6	MADD	1241	S	SRGTLSDSEIETNSA	FALSE	FALSE	0.6701209536029249	FALSE	S/T	S/T	0.0906853	0.612	0.469	0.041	0.041
Q8IY84	Serine/threonine-protein kinase NIM1	NIM1K	Q8WXG6-S1354	Q8WXG6	MADD	1354	S	EMIDRYLSLGEHDRK	FALSE	FALSE	0.5834344717487878	FALSE	S/T	S/T	0.0366279	0.612	0.469	0.041	0.041
Q8IY84	Serine/threonine-protein kinase NIM1	NIM1K	Q8WXG6-S1380	Q8WXG6	MADD	1380	S	TLLHNLISYMLLMKV	FALSE	FALSE	0.7751408976004242	FALSE	S/T	S/T	0.869474	0.612	0.469	0.041	0.041
Q8IY84	Serine/threonine-protein kinase NIM1	NIM1K	Q8WXG6-S1503	Q8WXG6	MADD	1503	S	CLWRRNGSETQLNKF	FALSE	FALSE	0.8103073949605593	FALSE	S/T	S/T	0.959941	0.612	0.469	0.041	0.041
Q8IY84	Serine/threonine-protein kinase NIM1	NIM1K	Q8WXG9-S148	Q8WXG9	AGRV1	148	S	DNAFGIISFNMLPSI	FALSE	FALSE	0.5235010978851398	FALSE	S/T	S/T	0.508673	0.418	0.264	0.041	0.041
Q8IY84	Serine/threonine-protein kinase NIM1	NIM1K	Q8WXG9-S872	Q8WXG9	AGRV1	872	S	ERESKLGSATIVNIT	FALSE	FALSE	0.541126075045972	FALSE	S/T	S/T	0.780372	0.418	0.264	0.041	0.041
Q8IY84	Serine/threonine-protein kinase NIM1	NIM1K	Q8WXG9-S2123	Q8WXG9	AGRV1	2123	S	AFGTLQLSAPIVRVA	FALSE	FALSE	0.5278150343177183	FALSE	S/T	S/T	0.674296	0.418	0.264	0.041	0.041
Q8IY84	Serine/threonine-protein kinase NIM1	NIM1K	Q8WXG9-S3424	Q8WXG9	AGRV1	3424	S	GSVFLAISQANARLN	FALSE	FALSE	0.5158539948968647	FALSE	S/T	S/T	0.442889	0.418	0.264	0.041	0.041
Q8IY84	Serine/threonine-protein kinase NIM1	NIM1K	Q8WXG9-S3672	Q8WXG9	AGRV1	3672	S	VEEMEQDSLVTLNVE	FALSE	FALSE	0.5390355988554958	FALSE	S/T	S/T	0.813472	0.418	0.264	0.041	0.041
Q8IY84	Serine/threonine-protein kinase NIM1	NIM1K	Q8WXH0-S3	Q8WXH0	SYNE2	3	S	_____MASSPELPTE	FALSE	FALSE	0.5297767664271801	FALSE	S/T	S/T	0.965872	0.579	0.143	0.041	0.041
Q8IY84	Serine/threonine-protein kinase NIM1	NIM1K	Q8WXH0-S663	Q8WXH0	SYNE2	663	S	KRWRKLVSKTQLEMN	FALSE	FALSE	0.5217472193949355	FALSE	S/T	S/T	0.825572	0.579	0.143	0.041	0.041
Q8IY84	Serine/threonine-protein kinase NIM1	NIM1K	Q8WXH0-S1111	Q8WXH0	SYNE2	1111	S	MEKDYSASINSLLER	FALSE	FALSE	0.5306811790599055	FALSE	S/T	S/T	0.903448	0.579	0.143	0.041	0.041
Q8IY84	Serine/threonine-protein kinase NIM1	NIM1K	Q8WXH0-S1469	Q8WXH0	SYNE2	1469	S	AVKHRKKSLIRLDKV	FALSE	FALSE	0.5306811790599055	FALSE	S/T	S/T	0.904428	0.579	0.143	0.041	0.041
Q8IY84	Serine/threonine-protein kinase NIM1	NIM1K	Q8WXH0-S2664	Q8WXH0	SYNE2	2664	S	EERAGNQSMIALTTD	FALSE	FALSE	0.5551703923508188	FALSE	S/T	S/T	0.989165	0.579	0.143	0.041	0.041
Q8IY84	Serine/threonine-protein kinase NIM1	NIM1K	Q8WXH0-S2781	Q8WXH0	SYNE2	2781	S	GILARQQSVESLAEE	FALSE	FALSE	0.5568486426511725	FALSE	S/T	S/T	0.990495	0.579	0.143	0.041	0.041
Q8IY84	Serine/threonine-protein kinase NIM1	NIM1K	Q8WXH0-S3816	Q8WXH0	SYNE2	3816	S	ANPADYDSLRTLSHH	FALSE	FALSE	0.5293664355956613	FALSE	S/T	S/T	0.882005	0.579	0.143	0.041	0.041
Q8IY84	Serine/threonine-protein kinase NIM1	NIM1K	Q8WXH0-S3881	Q8WXH0	SYNE2	3881	S	LQQKIMESLPQIQRM	FALSE	FALSE	0.5313160996948262	FALSE	S/T	S/T	0.896052	0.579	0.143	0.041	0.041
Q8IY84	Serine/threonine-protein kinase NIM1	NIM1K	Q8WXH0-S4108	Q8WXH0	SYNE2	4108	S	RKLNRRGSMSYLAAV	FALSE	FALSE	0.5306811790599055	FALSE	S/T	S/T	0.902254	0.579	0.143	0.041	0.041
Q8IY84	Serine/threonine-protein kinase NIM1	NIM1K	Q8WXH0-S4139	Q8WXH0	SYNE2	4139	S	KAEPSPQSWSSLWKH	FALSE	FALSE	0.5270804990441517	FALSE	S/T	S/T	0.93455	0.579	0.143	0.041	0.041
Q8IY84	Serine/threonine-protein kinase NIM1	NIM1K	Q8WXH0-S4158	Q8WXH0	SYNE2	4158	S	EEDRASSSSGTIVQE	FALSE	FALSE	0.5220549117026279	FALSE	S/T	S/T	0.817664	0.579	0.143	0.041	0.041
Q8IY84	Serine/threonine-protein kinase NIM1	NIM1K	Q8WXH0-S4159	Q8WXH0	SYNE2	4159	S	EDRASSSSGTIVQEA	FALSE	FALSE	0.5220549117026279	FALSE	S/T	S/T	0.81061	0.579	0.143	0.041	0.041
Q8IY84	Serine/threonine-protein kinase NIM1	NIM1K	Q8WXH0-S4797	Q8WXH0	SYNE2	4797	S	MLLIQAYSAKILPSL	FALSE	FALSE	0.5241831305951165	FALSE	S/T	S/T	0.922811	0.579	0.143	0.041	0.041
Q8IY84	Serine/threonine-protein kinase NIM1	NIM1K	Q8WXH0-S6392	Q8WXH0	SYNE2	6392	S	EEPSSPQSLCHLVAP	FALSE	FALSE	0.524705914924643	FALSE	S/T	S/T	0.95969	0.579	0.143	0.041	0.041
Q8IY84	Serine/threonine-protein kinase NIM1	NIM1K	Q8WXH4-T16	Q8WXH4	ASB11	16	T	GFKNIFITMFATFFF	FALSE	FALSE	0.6179860660141647	FALSE	S/T	S/T	4.9122e-6	0.742	0.647	0.051	0.0855
Q8IY84	Serine/threonine-protein kinase NIM1	NIM1K	Q8WXH4-T20	Q8WXH4	ASB11	20	T	IFITMFATFFFFKLL	FALSE	FALSE	0.6203252819463999	FALSE	S/T	S/T	5.29159e-5	0.742	0.647	0.051	0.0855
Q8IY84	Serine/threonine-protein kinase NIM1	NIM1K	Q8WXH4-T83	Q8WXH4	ASB11	83	T	GRLLALKTLIAQGVN	FALSE	FALSE	0.6205427816963589	FALSE	S/T	S/T	1.53824e-5	0.742	0.647	0.051	0.0855
Q8IY84	Serine/threonine-protein kinase NIM1	NIM1K	Q8WXH4-Y8	Q8WXH4	ASB11	8	Y	MEDGPVFYGFKNIFI	FALSE	FALSE	0.5587968095580594	FALSE	S/T	Y	6.94237e-9	0.742	0.647	0.051	0.0855
Q8IY84	Serine/threonine-protein kinase NIM1	NIM1K	Q8WXI2-S303	Q8WXI2	CNKR2	303	S	RPQSMLTSAPALLKN	FALSE	FALSE	0.6401092626346677	FALSE	S/T	S/T	0.6332	0.458	0.538	0.041	0.041
Q8IY84	Serine/threonine-protein kinase NIM1	NIM1K	Q8WXI2-S473	Q8WXI2	CNKR2	473	S	NSLLRYMSNEKIAQE	FALSE	FALSE	0.6295441312615444	FALSE	S/T	S/T	0.362248	0.458	0.538	0.041	0.041
Q8IY84	Serine/threonine-protein kinase NIM1	NIM1K	Q8WXI2-S564	Q8WXI2	CNKR2	564	S	GKSKRRISCKDLGRG	FALSE	FALSE	0.6333979736958304	FALSE	S/T	S/T	0.836464	0.458	0.538	0.041	0.041
Q8IY84	Serine/threonine-protein kinase NIM1	NIM1K	Q8WXI2-S908	Q8WXI2	CNKR2	908	S	REEKLGDSLQDLYRA	FALSE	FALSE	0.644774313697256	FALSE	S/T	S/T	0.938836	0.458	0.538	0.041	0.041
Q8IY84	Serine/threonine-protein kinase NIM1	NIM1K	Q8WXI3-Y457	Q8WXI3	ASB10	457	Y	LPPRLLRYLQLDFEG	FALSE	FALSE	0.5310243020897867	FALSE	S/T	Y	5.63336e-9	0.968	0.719	0.051	0.0855
Q8IY84	Serine/threonine-protein kinase NIM1	NIM1K	Q8WXI4-S388	Q8WXI4	ACO11	388	S	PSNQVYLSYNNVSSL	FALSE	FALSE	0.7765521979250862	FALSE	S/T	S/T	0.456578	0.605	0.4	0.041	0.041
Q8IY84	Serine/threonine-protein kinase NIM1	NIM1K	Q8WXI4-S444	Q8WXI4	ACO11	444	S	AQAFLLLSDLRQRPE	FALSE	FALSE	0.7015361602729463	FALSE	S/T	S/T	0.174265	0.605	0.4	0.041	0.041
Q8IY84	Serine/threonine-protein kinase NIM1	NIM1K	Q8WXI7-S70	Q8WXI7	MUC16	70	S	TLASPTSSVVGRTTQ	FALSE	FALSE	0.5161929221878877	FALSE	S/T	S/T	0.128032	0.408	0.361	0.041	0.041
Q8IY84	Serine/threonine-protein kinase NIM1	NIM1K	Q8WXI7-S229	Q8WXI7	MUC16	229	S	TPGRTNPSFGTLYSS	FALSE	FALSE	0.6314884215903399	FALSE	S/T	S/T	0.712562	0.408	0.361	0.041	0.041
Q8IY84	Serine/threonine-protein kinase NIM1	NIM1K	Q8WXI7-S475	Q8WXI7	MUC16	475	S	IRSPSQVSSSHPTRE	FALSE	FALSE	0.5653261334425782	FALSE	S/T	S/T	0.291011	0.408	0.361	0.041	0.041
Q8IY84	Serine/threonine-protein kinase NIM1	NIM1K	Q8WXI7-S502	Q8WXI7	MUC16	502	S	SSTAAHGSSDILRAT	FALSE	FALSE	0.623617817818953	FALSE	S/T	S/T	0.853876	0.408	0.361	0.041	0.041
Q8IY84	Serine/threonine-protein kinase NIM1	NIM1K	Q8WXI7-S503	Q8WXI7	MUC16	503	S	STAAHGSSDILRATT	FALSE	FALSE	0.5273443464742051	FALSE	S/T	S/T	0.191928	0.408	0.361	0.041	0.041
Q8IY84	Serine/threonine-protein kinase NIM1	NIM1K	Q8WXI7-S890	Q8WXI7	MUC16	890	S	RVRTTLASTSVPTPV	FALSE	FALSE	0.5176003445726903	FALSE	S/T	S/T	0.151939	0.408	0.361	0.041	0.041
Q8IY84	Serine/threonine-protein kinase NIM1	NIM1K	Q8WXI7-S2381	Q8WXI7	MUC16	2381	S	INTSIASSTMDVTKT	FALSE	FALSE	0.6263220392405952	FALSE	S/T	S/T	0.786183	0.408	0.361	0.041	0.041
Q8IY84	Serine/threonine-protein kinase NIM1	NIM1K	Q8WXI7-S2993	Q8WXI7	MUC16	2993	S	RYASESMSYPDPSKA	FALSE	FALSE	0.55447755564278145	FALSE	S/T	S/T	0.280027	0.408	0.361	0.041	0.041
Q8IY84	Serine/threonine-protein kinase NIM1	NIM1K	Q8WXI7-S3060	Q8WXI7	MUC16	3060	S	TSLFLGPSMARQPNI	FALSE	FALSE	0.5169161148501791	FALSE	S/T	S/T	0.137842	0.408	0.361	0.041	0.041
Q8IY84	Serine/threonine-protein kinase NIM1	NIM1K	Q8WXI7-S3096	Q8WXI7	MUC16	3096	S	EEPPELTSSQTIAEE	FALSE	FALSE	0.5290702524476935	FALSE	S/T	S/T	0.2366	0.408	0.361	0.041	0.041
Q8IY84	Serine/threonine-protein kinase NIM1	NIM1K	Q8WXI7-S3401	Q8WXI7	MUC16	3401	S	VSTTAIPSTVLNNKI	FALSE	FALSE	0.5172058636742557	FALSE	S/T	S/T	0.14435	0.408	0.361	0.041	0.041
Q8IY84	Serine/threonine-protein kinase NIM1	NIM1K	Q8WXI7-S3484	Q8WXI7	MUC16	3484	S	PSGGKTSSASSVTSP	FALSE	FALSE	0.6193159860015176	FALSE	S/T	S/T	0.443601	0.408	0.361	0.041	0.041
Q8IY84	Serine/threonine-protein kinase NIM1	NIM1K	Q8WXI7-S3678	Q8WXI7	MUC16	3678	S	STPISTFSRVQRMSI	FALSE	FALSE	0.5170004535686409	FALSE	S/T	S/T	0.125771	0.408	0.361	0.041	0.041
Q8IY84	Serine/threonine-protein kinase NIM1	NIM1K	Q8WXI7-S3900	Q8WXI7	MUC16	3900	S	TIKEVTSSSSVLRTL	FALSE	FALSE	0.6290868797646113	FALSE	S/T	S/T	0.928937	0.408	0.361	0.041	0.041
Q8IY84	Serine/threonine-protein kinase NIM1	NIM1K	Q8WXI7-S3901	Q8WXI7	MUC16	3901	S	IKEVTSSSSVLRTLN	FALSE	FALSE	0.5273443464742051	FALSE	S/T	S/T	0.191406	0.408	0.361	0.041	0.041
Q8IY84	Serine/threonine-protein kinase NIM1	NIM1K	Q8WXI7-S5045	Q8WXI7	MUC16	5045	S	SSPSSFLSSPAMTTP	FALSE	FALSE	0.6276746682589761	FALSE	S/T	S/T	0.563367	0.408	0.361	0.041	0.041
Q8IY84	Serine/threonine-protein kinase NIM1	NIM1K	Q8WXI7-S5465	Q8WXI7	MUC16	5465	S	TLGDTSVSTSTPNIS	FALSE	FALSE	0.5149951614074865	FALSE	S/T	S/T	0.128843	0.408	0.361	0.041	0.041
Q8IY84	Serine/threonine-protein kinase NIM1	NIM1K	Q8WXI7-S5530	Q8WXI7	MUC16	5530	S	EISSSRTSISDLDRP	FALSE	FALSE	0.6319445536135553	FALSE	S/T	S/T	0.642725	0.408	0.361	0.041	0.041
Q8IY84	Serine/threonine-protein kinase NIM1	NIM1K	Q8WXI7-S5747	Q8WXI7	MUC16	5747	S	SHTSKATSPMGITFA	FALSE	FALSE	0.5195776250210417	FALSE	S/T	S/T	0.115509	0.408	0.361	0.041	0.041
Q8IY84	Serine/threonine-protein kinase NIM1	NIM1K	Q8WXI7-S6275	Q8WXI7	MUC16	6275	S	NLEPVTRSPQNLRNT	FALSE	FALSE	0.6020244894164429	FALSE	S/T	S/T	0.356404	0.408	0.361	0.041	0.041
Q8IY84	Serine/threonine-protein kinase NIM1	NIM1K	Q8WXI7-S6330	Q8WXI7	MUC16	6330	S	SDPYKATSAVVITST	FALSE	FALSE	0.6293532074597091	FALSE	S/T	S/T	0.629717	0.408	0.361	0.041	0.041
Q8IY84	Serine/threonine-protein kinase NIM1	NIM1K	Q8WXI7-S6338	Q8WXI7	MUC16	6338	S	AVVITSTSGDSIVST	FALSE	FALSE	0.5244425873109768	FALSE	S/T	S/T	0.229751	0.408	0.361	0.041	0.041
Q8IY84	Serine/threonine-protein kinase NIM1	NIM1K	Q8WXI7-S6945	Q8WXI7	MUC16	6945	S	TTKIKRESTYSLTPG	FALSE	FALSE	0.6193159860015176	FALSE	S/T	S/T	0.442471	0.408	0.361	0.041	0.041
Q8IY84	Serine/threonine-protein kinase NIM1	NIM1K	Q8WXI7-S6984	Q8WXI7	MUC16	6984	S	TGTTAEVSRTEVTSS	FALSE	FALSE	0.5196003445726903	FALSE	S/T	S/T	0.155192	0.408	0.361	0.041	0.041
Q8IY84	Serine/threonine-protein kinase NIM1	NIM1K	Q8WXI7-S7000	Q8WXI7	MUC16	7000	S	RTSIPGPSQSTVLPE	FALSE	FALSE	0.6173159860015176	FALSE	S/T	S/T	0.435406	0.408	0.361	0.041	0.041
Q8IY84	Serine/threonine-protein kinase NIM1	NIM1K	Q8WXI7-S7279	Q8WXI7	MUC16	7279	S	IGATTEISRTEVTSS	FALSE	FALSE	0.5292938201584159	FALSE	S/T	S/T	0.193926	0.408	0.361	0.041	0.041
Q8IY84	Serine/threonine-protein kinase NIM1	NIM1K	Q8WXI7-S7493	Q8WXI7	MUC16	7493	S	SSGHESPSSVLPDSE	FALSE	FALSE	0.5497777945568243	FALSE	S/T	S/T	0.259123	0.408	0.361	0.041	0.041
Q8IY84	Serine/threonine-protein kinase NIM1	NIM1K	Q8WXI7-S7518	Q8WXI7	MUC16	7518	S	ISIMGDTSVSTLTPA	FALSE	FALSE	0.6076998417581483	FALSE	S/T	S/T	0.384526	0.408	0.361	0.041	0.041
Q8IY84	Serine/threonine-protein kinase NIM1	NIM1K	Q8WXI7-S7920	Q8WXI7	MUC16	7920	S	GATTQGTSTLDTSST	FALSE	FALSE	0.5497777945568243	FALSE	S/T	S/T	0.25987	0.408	0.361	0.041	0.041
Q8IY84	Serine/threonine-protein kinase NIM1	NIM1K	Q8WXI7-S7935	Q8WXI7	MUC16	7935	S	TSLTMTHSTISQGFS	FALSE	FALSE	0.5169161148501791	FALSE	S/T	S/T	0.138376	0.408	0.361	0.041	0.041
Q8IY84	Serine/threonine-protein kinase NIM1	NIM1K	Q8WXI7-S8423	Q8WXI7	MUC16	8423	S	SGLRETSSSERISSA	FALSE	FALSE	0.6230060795269231	FALSE	S/T	S/T	0.477352	0.408	0.361	0.041	0.041
Q8IY84	Serine/threonine-protein kinase NIM1	NIM1K	Q8WXI7-S8482	Q8WXI7	MUC16	8482	S	TEAITRLSTSPIMTE	FALSE	FALSE	0.5159313538703342	FALSE	S/T	S/T	0.146871	0.408	0.361	0.041	0.041
Q8IY84	Serine/threonine-protein kinase NIM1	NIM1K	Q8WXI7-S8721	Q8WXI7	MUC16	8721	S	STSQETSSATERSAS	FALSE	FALSE	0.5159647392829265	FALSE	S/T	S/T	0.125372	0.408	0.361	0.041	0.041
Q8IY84	Serine/threonine-protein kinase NIM1	NIM1K	Q8WXI7-S9058	Q8WXI7	MUC16	9058	S	STMSQDISTEVITRL	FALSE	FALSE	0.6090656652933146	FALSE	S/T	S/T	0.390392	0.408	0.361	0.041	0.041
Q8IY84	Serine/threonine-protein kinase NIM1	NIM1K	Q8WXI7-S9090	Q8WXI7	MUC16	9090	S	TGSPGATSRGTLTLD	FALSE	FALSE	0.6274932775687871	FALSE	S/T	S/T	0.73279	0.408	0.361	0.041	0.041
Q8IY84	Serine/threonine-protein kinase NIM1	NIM1K	Q8WXI7-S9397	Q8WXI7	MUC16	9397	S	ASWPGTHSATTQRFP	FALSE	FALSE	0.5181929221878877	FALSE	S/T	S/T	0.126607	0.408	0.361	0.041	0.041
Q8IY84	Serine/threonine-protein kinase NIM1	NIM1K	Q8WXI7-S9577	Q8WXI7	MUC16	9577	S	ITRIEIESMSSLTPG	FALSE	FALSE	0.610333064560714	FALSE	S/T	S/T	0.38902	0.408	0.361	0.041	0.041
Q8IY84	Serine/threonine-protein kinase NIM1	NIM1K	Q8WXI7-S9579	Q8WXI7	MUC16	9579	S	RIEIESMSSLTPGLR	FALSE	FALSE	0.5255826417745383	FALSE	S/T	S/T	0.176877	0.408	0.361	0.041	0.041
Q8IY84	Serine/threonine-protein kinase NIM1	NIM1K	Q8WXI7-S9649	Q8WXI7	MUC16	9649	S	DEVVTRLSTSPIMTE	FALSE	FALSE	0.5157903384526635	FALSE	S/T	S/T	0.132438	0.408	0.361	0.041	0.041
Q8IY84	Serine/threonine-protein kinase NIM1	NIM1K	Q8WXI7-S9738	Q8WXI7	MUC16	9738	S	TSLPLTTSLSPVSST	FALSE	FALSE	0.5263836518755484	FALSE	S/T	S/T	0.174069	0.408	0.361	0.041	0.041
Q8IY84	Serine/threonine-protein kinase NIM1	NIM1K	Q8WXI7-S9759	Q8WXI7	MUC16	9759	S	SSPLPVTSLILPGLV	FALSE	FALSE	0.5168821704755872	FALSE	S/T	S/T	0.117876	0.408	0.361	0.041	0.041
Q8IY84	Serine/threonine-protein kinase NIM1	NIM1K	Q8WXI7-S9834	Q8WXI7	MUC16	9834	S	HSSVLADSETTITIP	FALSE	FALSE	0.6193159860015176	FALSE	S/T	S/T	0.448065	0.408	0.361	0.041	0.041
Q8IY84	Serine/threonine-protein kinase NIM1	NIM1K	Q8WXI7-S9857	Q8WXI7	MUC16	9857	S	DDTTVFTSNPAFSET	FALSE	FALSE	0.5243836518755484	FALSE	S/T	S/T	0.173196	0.408	0.361	0.041	0.041
Q8IY84	Serine/threonine-protein kinase NIM1	NIM1K	Q8WXI7-S10145	Q8WXI7	MUC16	10145	S	SMAETSISTSMPANF	FALSE	FALSE	0.5233458976223787	FALSE	S/T	S/T	0.225615	0.408	0.361	0.041	0.041
Q8IY84	Serine/threonine-protein kinase NIM1	NIM1K	Q8WXI7-S10570	Q8WXI7	MUC16	10570	S	RESETTASLVSRSGA	FALSE	FALSE	0.5266400813082404	FALSE	S/T	S/T	0.204034	0.408	0.361	0.041	0.041
Q8IY84	Serine/threonine-protein kinase NIM1	NIM1K	Q8WXI7-S11534	Q8WXI7	MUC16	11534	S	PEASSAVSTTTISPD	FALSE	FALSE	0.6281847885785928	FALSE	S/T	S/T	0.516839	0.408	0.361	0.041	0.041
Q8IY84	Serine/threonine-protein kinase NIM1	NIM1K	Q8WXI7-S11889	Q8WXI7	MUC16	11889	S	SSAETSTSTLTLTVS	FALSE	FALSE	0.6273785943657979	FALSE	S/T	S/T	0.812223	0.408	0.361	0.041	0.041
Q8IY84	Serine/threonine-protein kinase NIM1	NIM1K	Q8WXI7-S14499	Q8WXI7	MUC16	14499	S	QCPGYYQSHLDLEDL	FALSE	FALSE	0.6359795661190528	FALSE	S/T	S/T	0.692739	0.408	0.361	0.041	0.041
Q8IY84	Serine/threonine-protein kinase NIM1	NIM1K	Q8WXK1-T146	Q8WXK1	ASB15	146	T	TKNDKGETPLLIAVK	FALSE	FALSE	0.619033147925052	FALSE	S/T	S/T	2.02912e-5	0.841	0.719	0.051	0.0855
Q8IY84	Serine/threonine-protein kinase NIM1	NIM1K	Q8WXK1-Y578	Q8WXK1	ASB15	578	Y	RYILFKEYDLYGQEL	FALSE	FALSE	0.5707040016845352	FALSE	S/T	Y	9.93269e-10	0.841	0.719	0.051	0.0855
Q8IY84	Serine/threonine-protein kinase NIM1	NIM1K	Q8WXK3-S276	Q8WXK3	ASB13	276	S	PRLIDYLSYN_____	FALSE	FALSE	0.7942712044435748	FALSE	S/T	S/T	0.0769479	0.841	0.719	0.051	0.0855
Q8IY84	Serine/threonine-protein kinase NIM1	NIM1K	Q8WXK4-S39	Q8WXK4	ASB12	39	S	QAVYDNDSYTLDQLL	FALSE	FALSE	0.6250440668577547	FALSE	S/T	S/T	0.0378071	0.537	0.436	0.051	0.0855
Q8IY84	Serine/threonine-protein kinase NIM1	NIM1K	Q8WXK4-S273	Q8WXK4	ASB12	273	S	ATPRSLLSQVRLVVR	FALSE	FALSE	0.8668458709147069	FALSE	S/T	S/T	0.819918	0.537	0.436	0.051	0.0855
Q8IY84	Serine/threonine-protein kinase NIM1	NIM1K	Q8WXR4-S979	Q8WXR4	MYO3B	979	S	RVLAQLRSTGILETV	FALSE	FALSE	0.6287202199744292	TRUE	S/T	S/T	0.391944	0.607	0.386	0.052	0.0835
Q8IY84	Serine/threonine-protein kinase NIM1	NIM1K	Q8WXR4-S1117	Q8WXR4	MYO3B	1117	S	ISNRRNESAAHNQAG	FALSE	FALSE	0.5974717462497592	TRUE	S/T	S/T	0.231485	0.607	0.386	0.052	0.0835
Q8IY84	Serine/threonine-protein kinase NIM1	NIM1K	Q8WXR4-S1169	Q8WXR4	MYO3B	1169	S	SVHRRSHSQAESNNG	FALSE	FALSE	0.5332612109093762	TRUE	S/T	S/T	0.063284000000000007	0.607	0.386	0.052	0.0835
Q8IY84	Serine/threonine-protein kinase NIM1	NIM1K	Q8WXR4-S1173	Q8WXR4	MYO3B	1173	S	RSHSQAESNNGRTQT	FALSE	FALSE	0.5270117773323139	TRUE	S/T	S/T	0.0519442	0.607	0.386	0.052	0.0835
Q8IY84	Serine/threonine-protein kinase NIM1	NIM1K	Q8WY21-S98	Q8WY21	SORC1	98	S	RARGTGASMAVAARS	FALSE	FALSE	0.6052688662311015	FALSE	S/T	S/T	0.0699444	0.533	0.393	0.041	0.041
Q8IY84	Serine/threonine-protein kinase NIM1	NIM1K	Q8WY21-S844	Q8WY21	SORC1	844	S	FGDGIAVSYVNLSSM	FALSE	FALSE	0.7173014502254208	FALSE	S/T	S/T	0.948684	0.533	0.393	0.041	0.041
Q8IY84	Serine/threonine-protein kinase NIM1	NIM1K	Q8WY21-S1142	Q8WY21	SORC1	1142	S	STQPGDSSLRLQRAR	FALSE	FALSE	0.6327133240906183	FALSE	S/T	S/T	0.0879419	0.533	0.393	0.041	0.041
Q8IY84	Serine/threonine-protein kinase NIM1	NIM1K	Q8WY21-S1161	Q8WY21	SORC1	1161	S	PSTPKRGSAGAQYAI	FALSE	FALSE	0.664182054040783	FALSE	S/T	S/T	0.135434	0.533	0.393	0.041	0.041
Q8IY84	Serine/threonine-protein kinase NIM1	NIM1K	Q8WY36-S177	Q8WY36	BBX	177	S	LWAFPSDSSRDLPSP	FALSE	FALSE	0.5286853004762121	FALSE	S/T	S/T	0.759365	0.805	0.115	0.041	0.041
Q8IY84	Serine/threonine-protein kinase NIM1	NIM1K	Q8WY41-S125	Q8WY41	NANO1	125	S	SRGRYLGSALELRAL	FALSE	FALSE	0.5560245761206322	FALSE	S/T	S/T	0.968536	0.809	0.173	0.041	0.041
Q8IY84	Serine/threonine-protein kinase NIM1	NIM1K	Q8WY64-S149	Q8WY64	MYLIP	149	S	ELCAKELSSATLNSI	FALSE	FALSE	0.6342918266863181	FALSE	S/T	S/T	0.647041	0.58	0.268	0.041	0.041
Q8IY84	Serine/threonine-protein kinase NIM1	NIM1K	Q8WY64-S282	Q8WY64	MYLIP	282	S	YRCDTVTSAVMMQYS	FALSE	FALSE	0.5807682951412257	FALSE	S/T	S/T	0.436561	0.58	0.268	0.041	0.041
Q8IY84	Serine/threonine-protein kinase NIM1	NIM1K	Q8WYA1-S210	Q8WYA1	BMAL2	210	S	KILFVSKSVSKILNY	FALSE	FALSE	0.5196196784762013	FALSE	S/T	S/T	0.435305	0.677	0.189	0.041	0.041
Q8IY84	Serine/threonine-protein kinase NIM1	NIM1K	Q8WYB5-S524	Q8WYB5	KAT6B	524	S	PSPQSSSSQCSVPSL	FALSE	FALSE	0.5285495983219444	FALSE	S/T	S/T	0.517955	0.654	0.228	0.041	0.041
Q8IY84	Serine/threonine-protein kinase NIM1	NIM1K	Q8WYB5-S527	Q8WYB5	KAT6B	527	S	QSSSSQCSVPSLSSL	FALSE	FALSE	0.5802171646883263	FALSE	S/T	S/T	0.775507	0.654	0.228	0.041	0.041
Q8IY84	Serine/threonine-protein kinase NIM1	NIM1K	Q8WYB5-S1903	Q8WYB5	KAT6B	1903	S	LQRNMAASNIGISHS	FALSE	FALSE	0.5645736934179468	FALSE	S/T	S/T	0.637378	0.654	0.228	0.041	0.041
Q8IY84	Serine/threonine-protein kinase NIM1	NIM1K	Q8WYH8-S57	Q8WYH8	ING5	57	S	ISTVKTLSPDQRVER	FALSE	FALSE	0.5213261041102496	FALSE	S/T	S/T	0.00673316	0.652	0.418	0.041	0.041
Q8IY84	Serine/threonine-protein kinase NIM1	NIM1K	Q8WYH8-S118	Q8WYH8	ING5	118	S	LKDKMEGSDFESSGG	FALSE	FALSE	0.5696417169902133	FALSE	S/T	S/T	0.0113569	0.652	0.418	0.041	0.041
Q8IY84	Serine/threonine-protein kinase NIM1	NIM1K	Q8WYH8-S122	Q8WYH8	ING5	122	S	MEGSDFESSGGRGLK	FALSE	FALSE	0.6786994573808502	FALSE	S/T	S/T	0.0660287	0.652	0.418	0.041	0.041
Q8IY84	Serine/threonine-protein kinase NIM1	NIM1K	Q8WYH8-S148	Q8WYH8	ING5	148	S	RGRGRRTSEEDTPKK	FALSE	FALSE	0.5794287974010984	FALSE	S/T	S/T	0.014066	0.652	0.418	0.041	0.041
Q8IY84	Serine/threonine-protein kinase NIM1	NIM1K	Q8WYL5-S13	Q8WYL5	SSH1	13	S	LQRSPTPSAASSSAS	FALSE	FALSE	0.5433925168417383	FALSE	S/T	S/T	0.0243912	0.523	0.329	0.046	0.1115
Q8IY84	Serine/threonine-protein kinase NIM1	NIM1K	Q8WYL5-S16	Q8WYL5	SSH1	16	S	SPTPSAASSSASNSE	FALSE	FALSE	0.7124492576082684	FALSE	S/T	S/T	0.0847998	0.523	0.329	0.046	0.1115
Q8IY84	Serine/threonine-protein kinase NIM1	NIM1K	Q8WYL5-S17	Q8WYL5	SSH1	17	S	PTPSAASSSASNSEL	FALSE	FALSE	0.6085811529423547	FALSE	S/T	S/T	0.0394711	0.523	0.329	0.046	0.1115
Q8IY84	Serine/threonine-protein kinase NIM1	NIM1K	Q8WYL5-S37	Q8WYL5	SSH1	37	S	EDRKLNLSLSESFFM	FALSE	FALSE	0.5935062155989962	FALSE	S/T	S/T	0.0369097	0.523	0.329	0.046	0.1115
Q8IY84	Serine/threonine-protein kinase NIM1	NIM1K	Q8WYL5-S57	Q8WYL5	SSH1	57	S	LFLQQGSSPQGQRSL	FALSE	FALSE	0.5855137265579826	FALSE	S/T	S/T	0.0314432	0.523	0.329	0.046	0.1115
Q8IY84	Serine/threonine-protein kinase NIM1	NIM1K	Q8WYL5-S400	Q8WYL5	SSH1	400	S	CKMGVSRSASTVIAY	FALSE	FALSE	0.7249405182453152	FALSE	S/T	S/T	0.0898834	0.523	0.329	0.046	0.1115
Q8IY84	Serine/threonine-protein kinase NIM1	NIM1K	Q8WYL5-S402	Q8WYL5	SSH1	402	S	MGVSRSASTVIAYAM	FALSE	FALSE	0.7284805873715913	FALSE	S/T	S/T	0.0918852	0.523	0.329	0.046	0.1115
Q8IY84	Serine/threonine-protein kinase NIM1	NIM1K	Q8WYL5-S441	Q8WYL5	SSH1	441	S	AGFMRQLSEYEGILD	FALSE	FALSE	0.5198416469523003	FALSE	S/T	S/T	0.0119179	0.523	0.329	0.046	0.1115
Q8IY84	Serine/threonine-protein kinase NIM1	NIM1K	Q8WYL5-S464	Q8WYL5	SSH1	464	S	LWRQQTDSSLQQPVD	FALSE	FALSE	0.7556695623042817	FALSE	S/T	S/T	0.0998211	0.523	0.329	0.046	0.1115
Q8IY84	Serine/threonine-protein kinase NIM1	NIM1K	Q8WYL5-S465	Q8WYL5	SSH1	465	S	WRQQTDSSLQQPVDD	FALSE	FALSE	0.5851419805262366	FALSE	S/T	S/T	0.0346939	0.523	0.329	0.046	0.1115
Q8IY84	Serine/threonine-protein kinase NIM1	NIM1K	Q8WYL5-S515	Q8WYL5	SSH1	515	S	PCCFRRLSDPLLPSP	FALSE	FALSE	0.8012255219514152	FALSE	S/T	S/T	0.52642	0.523	0.329	0.046	0.1115
Q8IY84	Serine/threonine-protein kinase NIM1	NIM1K	Q8WYL5-S576	Q8WYL5	SSH1	576	S	KKKLEFGSPKGRSGS	FALSE	FALSE	0.5402078255148712	FALSE	S/T	S/T	0.0193984	0.523	0.329	0.046	0.1115
Q8IY84	Serine/threonine-protein kinase NIM1	NIM1K	Q8WYL5-S581	Q8WYL5	SSH1	581	S	FGSPKGRSGSLLQVE	FALSE	FALSE	0.7826992503901591	FALSE	S/T	S/T	0.765562	0.523	0.329	0.046	0.1115
Q8IY84	Serine/threonine-protein kinase NIM1	NIM1K	Q8WYL5-S583	Q8WYL5	SSH1	583	S	SPKGRSGSLLQVEET	FALSE	FALSE	0.791304513548054	FALSE	S/T	S/T	0.71655	0.523	0.329	0.046	0.1115
Q8IY84	Serine/threonine-protein kinase NIM1	NIM1K	Q8WYL5-S696	Q8WYL5	SSH1	696	S	SPVAHLASRSRVPEK	FALSE	FALSE	0.7936396916133998	FALSE	S/T	S/T	0.299072	0.523	0.329	0.046	0.1115
Q8IY84	Serine/threonine-protein kinase NIM1	NIM1K	Q8WYL5-S744	Q8WYL5	SSH1	744	S	PASLLEPSRETPKVL	FALSE	FALSE	0.5971062155989962	FALSE	S/T	S/T	0.0372187	0.523	0.329	0.046	0.1115
Q8IY84	Serine/threonine-protein kinase NIM1	NIM1K	Q8WYL5-S812	Q8WYL5	SSH1	812	S	YLMQHQESIIQLQKA	FALSE	FALSE	0.7807580739195709	FALSE	S/T	S/T	0.786643	0.523	0.329	0.046	0.1115
Q8IY84	Serine/threonine-protein kinase NIM1	NIM1K	Q8WYL5-S834	Q8WYL5	SSH1	834	S	KELERLKSVPADPAP	FALSE	FALSE	0.5536217111428927	FALSE	S/T	S/T	0.0213525	0.523	0.329	0.046	0.1115
Q8IY84	Serine/threonine-protein kinase NIM1	NIM1K	Q8WYL5-S894	Q8WYL5	SSH1	894	S	PASLEGGSLKSPPPF	FALSE	FALSE	0.7911176470552503	FALSE	S/T	S/T	0.265018	0.523	0.329	0.046	0.1115
Q8IY84	Serine/threonine-protein kinase NIM1	NIM1K	Q8WYL5-S912	Q8WYL5	SSH1	912	S	LDHTSSFSKDFLKTI	FALSE	FALSE	0.7917489579924983	FALSE	S/T	S/T	0.712376	0.523	0.329	0.046	0.1115
Q8IY84	Serine/threonine-protein kinase NIM1	NIM1K	Q8WYL5-S937	Q8WYL5	SSH1	937	S	SNLTRSSSSDSIHSV	FALSE	FALSE	0.7956518064359235	FALSE	S/T	S/T	0.433819	0.523	0.329	0.046	0.1115
Q8IY84	Serine/threonine-protein kinase NIM1	NIM1K	Q8WYL5-S938	Q8WYL5	SSH1	938	S	NLTRSSSSDSIHSVR	FALSE	FALSE	0.5419556523122315	FALSE	S/T	S/T	0.017374	0.523	0.329	0.046	0.1115
Q8IY84	Serine/threonine-protein kinase NIM1	NIM1K	Q8WYL5-S940	Q8WYL5	SSH1	940	S	TRSSSSDSIHSVRGK	FALSE	FALSE	0.7973567399491611	FALSE	S/T	S/T	0.346742	0.523	0.329	0.046	0.1115
Q8IY84	Serine/threonine-protein kinase NIM1	NIM1K	Q8WYL5-S970	Q8WYL5	SSH1	970	S	RLAGLTVSSPLKRSH	FALSE	FALSE	0.6085811529423547	FALSE	S/T	S/T	0.0398775	0.523	0.329	0.046	0.1115
Q8IY84	Serine/threonine-protein kinase NIM1	NIM1K	Q8WYL5-S978	Q8WYL5	SSH1	978	S	SPLKRSHSLAKLGSL	FALSE	FALSE	0.7732128879619762	FALSE	S/T	S/T	0.831513	0.523	0.329	0.046	0.1115
Q8IY84	Serine/threonine-protein kinase NIM1	NIM1K	Q8WYL5-S984	Q8WYL5	SSH1	984	S	HSLAKLGSLTFSTED	FALSE	FALSE	0.7665515062329405	FALSE	S/T	S/T	0.115859	0.523	0.329	0.046	0.1115
Q8IY84	Serine/threonine-protein kinase NIM1	NIM1K	Q8WYL5-S988	Q8WYL5	SSH1	988	S	KLGSLTFSTEDLSSE	FALSE	FALSE	0.7825894989366854	FALSE	S/T	S/T	0.907395	0.523	0.329	0.046	0.1115
Q8IY84	Serine/threonine-protein kinase NIM1	NIM1K	Q8WYL5-S1042	Q8WYL5	SSH1	1042	S	PAPENLKSPSWMSKS	FALSE	FALSE	0.6957413493242145	FALSE	S/T	S/T	0.0648322	0.523	0.329	0.046	0.1115
Q8IY84	Serine/threonine-protein kinase NIM1	NIM1K	Q8WYL5-S1044	Q8WYL5	SSH1	1044	S	PENLKSPSWMSKS__	FALSE	FALSE	0.6108431752765053	FALSE	S/T	S/T	0.0425997	0.523	0.329	0.046	0.1115
Q8IY84	Serine/threonine-protein kinase NIM1	NIM1K	Q8WYN0-S47	Q8WYN0	ATG4A	47	S	TEKSKLLSDISARLW	FALSE	FALSE	0.5283318227289228	FALSE	S/T	S/T	0.0397982	1	0.239	0.068	0.1015
Q8IY84	Serine/threonine-protein kinase NIM1	NIM1K	Q8WYN0-S100	Q8WYN0	ATG4A	100	S	RHLGRDWSWEKQKEQ	FALSE	FALSE	0.5899369169568505	FALSE	S/T	S/T	0.0844126	1	0.239	0.068	0.1015
Q8IY84	Serine/threonine-protein kinase NIM1	NIM1K	Q8WYN0-S397	Q8WYN0	ATG4A	397	S	EEDFEILSV______	FALSE	FALSE	0.602515115920206	FALSE	S/T	S/T	0.0988948	1	0.239	0.068	0.1015
Q8IY84	Serine/threonine-protein kinase NIM1	NIM1K	Q8WYP3-S79	Q8WYP3	RIN2	79	S	ARDSGYDSLSNRLSI	FALSE	FALSE	0.6501630515963608	FALSE	S/T	S/T	0.11785	0.601	0.334	0.041	0.041
Q8IY84	Serine/threonine-protein kinase NIM1	NIM1K	Q8WYP3-S251	Q8WYP3	RIN2	251	S	CLINGVHSIKTRTPS	FALSE	FALSE	0.5533507724555473	FALSE	S/T	S/T	0.0377043	0.601	0.334	0.041	0.041
Q8IY84	Serine/threonine-protein kinase NIM1	NIM1K	Q8WYP3-S281	Q8WYP3	RIN2	281	S	PLFLKVHSQDLSGGL	FALSE	FALSE	0.5724696495607448	FALSE	S/T	S/T	0.0438735	0.601	0.334	0.041	0.041
Q8IY84	Serine/threonine-protein kinase NIM1	NIM1K	Q8WYP3-S333	Q8WYP3	RIN2	333	S	ARTETQTSMPETVNH	FALSE	FALSE	0.5704108826489895	FALSE	S/T	S/T	0.0308405	0.601	0.334	0.041	0.041
Q8IY84	Serine/threonine-protein kinase NIM1	NIM1K	Q8WYP3-S366	Q8WYP3	RIN2	366	S	PRLKKQASFLEAEGG	FALSE	FALSE	0.5742521909899697	FALSE	S/T	S/T	0.046516	0.601	0.334	0.041	0.041
Q8IY84	Serine/threonine-protein kinase NIM1	NIM1K	Q8WYP3-S484	Q8WYP3	RIN2	484	S	IKSKKKRSSSFVLPK	FALSE	FALSE	0.5533507724555473	FALSE	S/T	S/T	0.0377036	0.601	0.334	0.041	0.041
Q8IY84	Serine/threonine-protein kinase NIM1	NIM1K	Q8WYP3-S485	Q8WYP3	RIN2	485	S	KSKKKRSSSFVLPKL	FALSE	FALSE	0.7351605910954417	FALSE	S/T	S/T	0.492723	0.601	0.334	0.041	0.041
Q8IY84	Serine/threonine-protein kinase NIM1	NIM1K	Q8WYP3-S486	Q8WYP3	RIN2	486	S	SKKKRSSSFVLPKLV	FALSE	FALSE	0.6377604730282772	FALSE	S/T	S/T	0.225247	0.601	0.334	0.041	0.041
Q8IY84	Serine/threonine-protein kinase NIM1	NIM1K	Q8WYP3-S783	Q8WYP3	RIN2	783	S	TTNRTIPSVDDFQNY	FALSE	FALSE	0.7361460434439574	FALSE	S/T	S/T	0.515765	0.601	0.334	0.041	0.041
Q8IY84	Serine/threonine-protein kinase NIM1	NIM1K	Q8WYP5-S509	Q8WYP5	ELYS	509	S	FLKKSGPSLNELIPD	FALSE	FALSE	0.5647967465890449	FALSE	S/T	S/T	0.845933	0.658	0.186	0.041	0.041
Q8IY84	Serine/threonine-protein kinase NIM1	NIM1K	Q8WYP5-S1153	Q8WYP5	ELYS	1153	S	LVSRSLPSSSQLKGS	FALSE	FALSE	0.5633116146521612	FALSE	S/T	S/T	0.839366	0.658	0.186	0.041	0.041
Q8IY84	Serine/threonine-protein kinase NIM1	NIM1K	Q8WYP5-S1168	Q8WYP5	ELYS	1168	S	PQAISRASELHLLET	FALSE	FALSE	0.5574414830357548	FALSE	S/T	S/T	0.743574	0.658	0.186	0.041	0.041
Q8IY84	Serine/threonine-protein kinase NIM1	NIM1K	Q8WYP5-S1297	Q8WYP5	ELYS	1297	S	EMDEGSQSLEKLDVS	FALSE	FALSE	0.5837792361669066	FALSE	S/T	S/T	0.885581	0.658	0.186	0.041	0.041
Q8IY84	Serine/threonine-protein kinase NIM1	NIM1K	Q8WYP5-S1343	Q8WYP5	ELYS	1343	S	TASKPKSSSTALTTN	FALSE	FALSE	0.5147320354497276	FALSE	S/T	S/T	0.615947	0.658	0.186	0.041	0.041
Q8IY84	Serine/threonine-protein kinase NIM1	NIM1K	Q8WYP5-S1463	Q8WYP5	ELYS	1463	S	VLGDGGNSSLTISEG	FALSE	FALSE	0.5344626113774464	FALSE	S/T	S/T	0.684514	0.658	0.186	0.041	0.041
Q8IY84	Serine/threonine-protein kinase NIM1	NIM1K	Q8WYP5-S1541	Q8WYP5	ELYS	1541	S	GEEARNLSFNELYPS	FALSE	FALSE	0.5588348489901336	FALSE	S/T	S/T	0.754214	0.658	0.186	0.041	0.041
Q8IY84	Serine/threonine-protein kinase NIM1	NIM1K	Q8WYP5-S1846	Q8WYP5	ELYS	1846	S	RESKRLKSSQLLEPA	FALSE	FALSE	0.5596919918472764	FALSE	S/T	S/T	0.745566	0.658	0.186	0.041	0.041
Q8IY84	Serine/threonine-protein kinase NIM1	NIM1K	Q8WYP5-S1884	Q8WYP5	ELYS	1884	S	RSVENQESVEIINDL	FALSE	FALSE	0.5333174928751185	FALSE	S/T	S/T	0.658698	0.658	0.186	0.041	0.041
Q8IY84	Serine/threonine-protein kinase NIM1	NIM1K	Q8WYP5-S2181	Q8WYP5	ELYS	2181	S	ELKDDAQSVETLGKP	FALSE	FALSE	0.5789229750106455	FALSE	S/T	S/T	0.900497	0.658	0.186	0.041	0.041
Q8IY84	Serine/threonine-protein kinase NIM1	NIM1K	Q8WYP5-2-S3	Q8WYP5-2	ELYS-2	3	S	_____MDSLAGLSPR	FALSE	FALSE	0.5364626113774463	FALSE	S/T	S/T	0.681729	0.658	0.186	0.041	0.041
Q8IY84	Serine/threonine-protein kinase NIM1	NIM1K	Q8WYQ5-S677	Q8WYQ5	DGCR8	677	S	RVGKQLASQKILQLL	FALSE	FALSE	0.5015845423357558	FALSE	S/T	S/T	0.920792	0.826	0.157	0.041	0.041
Q8IY84	Serine/threonine-protein kinase NIM1	NIM1K	Q8WYQ9-S548	Q8WYQ9	ZCH14	548	S	KGSGPRSSMKVDKSF	FALSE	FALSE	0.5317799531451364	FALSE	S/T	S/T	0.00473458	0.729	0.446	0.041	0.041
Q8IY84	Serine/threonine-protein kinase NIM1	NIM1K	Q8WYR1-S430	Q8WYR1	PI3R5	430	S	RIYKLFKSTSQLVLR	FALSE	FALSE	0.7877033233521111	FALSE	S/T	S/T	0.858886	0.652	0.475	0.041	0.041
Q8IY84	Serine/threonine-protein kinase NIM1	NIM1K	Q8WYR1-S432	Q8WYR1	PI3R5	432	S	YKLFKSTSQLVLRRD	FALSE	FALSE	0.7976908733389241	FALSE	S/T	S/T	0.936691	0.652	0.475	0.041	0.041
Q8IY84	Serine/threonine-protein kinase NIM1	NIM1K	Q8WYR1-S447	Q8WYR1	PI3R5	447	S	SRSLEGSSDTALPLR	FALSE	FALSE	0.787432758286212	FALSE	S/T	S/T	0.862321	0.652	0.475	0.041	0.041
Q8IY84	Serine/threonine-protein kinase NIM1	NIM1K	Q8WYR1-S458	Q8WYR1	PI3R5	458	S	LPLRRAGSLCSPLDE	FALSE	FALSE	0.7860019035671907	FALSE	S/T	S/T	0.429876	0.652	0.475	0.041	0.041
Q8IY84	Serine/threonine-protein kinase NIM1	NIM1K	Q8WYR1-S507	Q8WYR1	PI3R5	507	S	QRRRPFLSGDEDPKA	FALSE	FALSE	0.5209271740142664	FALSE	S/T	S/T	0.0223389	0.652	0.475	0.041	0.041
Q8IY84	Serine/threonine-protein kinase NIM1	NIM1K	Q8WZ33-S78	Q8WZ33	MAFIP	78	S	KLLQAEQSLRNLKDI	FALSE	FALSE	0.5220808542607294	FALSE	S/T	S/T	0.877127	0.663	0.141	0.041	0.041
Q8IY84	Serine/threonine-protein kinase NIM1	NIM1K	Q8WZ42-S657	Q8WZ42	TITIN	657	S	EAEKTALSTIAVATA	FALSE	FALSE	0.5006772123621921	TRUE	S/T	S/T	0.715726	0.575	0.244	0.041	0.041
Q8IY84	Serine/threonine-protein kinase NIM1	NIM1K	Q8WZ42-S773	Q8WZ42	TITIN	773	S	PRVIQAPSETHIKTT	FALSE	FALSE	0.5131182402824783	TRUE	S/T	S/T	0.880586	0.575	0.244	0.041	0.041
Q8IY84	Serine/threonine-protein kinase NIM1	NIM1K	Q8WZ42-S2093	Q8WZ42	TITIN	2093	S	SQTVGQGSDAHFRVR	FALSE	FALSE	0.516018959955127	TRUE	S/T	S/T	0.917306	0.575	0.244	0.041	0.041
Q8IY84	Serine/threonine-protein kinase NIM1	NIM1K	Q8WZ42-S3776	Q8WZ42	TITIN	3776	S	TEENQQLSYEHIAKA	FALSE	FALSE	0.5046280513924429	TRUE	S/T	S/T	0.827782	0.575	0.244	0.041	0.041
Q8IY84	Serine/threonine-protein kinase NIM1	NIM1K	Q8WZ42-S5280	Q8WZ42	TITIN	5280	S	HRMSFVESTAVLRLT	FALSE	FALSE	0.513951298133718	TRUE	S/T	S/T	0.874775	0.575	0.244	0.041	0.041
Q8IY84	Serine/threonine-protein kinase NIM1	NIM1K	Q8WZ42-S5421	Q8WZ42	TITIN	5421	S	SFIKKIESTSSLRGG	FALSE	FALSE	0.5022580204430002	TRUE	S/T	S/T	0.733389	0.575	0.244	0.041	0.041
Q8IY84	Serine/threonine-protein kinase NIM1	NIM1K	Q8WZ42-S6179	Q8WZ42	TITIN	6179	S	KMDKVLGSSIHMECK	FALSE	FALSE	0.5141236485781346	TRUE	S/T	S/T	0.914719	0.575	0.244	0.041	0.041
Q8IY84	Serine/threonine-protein kinase NIM1	NIM1K	Q8WZ42-S8406	Q8WZ42	TITIN	8406	S	KATNDVGSDTCVGSI	FALSE	FALSE	0.5131182402824783	TRUE	S/T	S/T	0.880603	0.575	0.244	0.041	0.041
Q8IY84	Serine/threonine-protein kinase NIM1	NIM1K	Q8WZ42-S8624	Q8WZ42	TITIN	8624	S	ETNGLSGSSVVMECK	FALSE	FALSE	0.5046280513924429	TRUE	S/T	S/T	0.827242	0.575	0.244	0.041	0.041
Q8IY84	Serine/threonine-protein kinase NIM1	NIM1K	Q8WZ42-S12579	Q8WZ42	TITIN	12579	S	AQVKELSSTAQLKVL	FALSE	FALSE	0.5049357437001352	TRUE	S/T	S/T	0.818006	0.575	0.244	0.041	0.041
Q8IY84	Serine/threonine-protein kinase NIM1	NIM1K	Q8WZ42-S14233	Q8WZ42	TITIN	14233	S	TSSDQTQSSVQLKWE	FALSE	FALSE	0.5258056620978945	TRUE	S/T	S/T	0.94825	0.575	0.244	0.041	0.041
Q8IY84	Serine/threonine-protein kinase NIM1	NIM1K	Q8WZ42-S16236	Q8WZ42	TITIN	16236	S	TYTERTKSTITLDWK	FALSE	FALSE	0.5171559066426509	TRUE	S/T	S/T	0.907077	0.575	0.244	0.041	0.041
Q8IY84	Serine/threonine-protein kinase NIM1	NIM1K	Q8WZ42-S16646	Q8WZ42	TITIN	16646	S	EVKDKTKSSISLGWK	FALSE	FALSE	0.5064648187991697	TRUE	S/T	S/T	0.851193	0.575	0.244	0.041	0.041
Q8IY84	Serine/threonine-protein kinase NIM1	NIM1K	Q8WZ42-S16753	Q8WZ42	TITIN	16753	S	CLVCKAGSQIRIPAV	FALSE	FALSE	0.5171559066426509	TRUE	S/T	S/T	0.90645	0.575	0.244	0.041	0.041
Q8IY84	Serine/threonine-protein kinase NIM1	NIM1K	Q8WZ42-S18586	Q8WZ42	TITIN	18586	S	GVVSSGSSKTKLKIP	FALSE	FALSE	0.5006772123621921	TRUE	S/T	S/T	0.715499	0.575	0.244	0.041	0.041
Q8IY84	Serine/threonine-protein kinase NIM1	NIM1K	Q8WZ42-S19879	Q8WZ42	TITIN	19879	S	LAVHKADSSSILIIK	FALSE	FALSE	0.5049357437001352	TRUE	S/T	S/T	0.805621	0.575	0.244	0.041	0.041
Q8IY84	Serine/threonine-protein kinase NIM1	NIM1K	Q8WZ42-S20868	Q8WZ42	TITIN	20868	S	KSLSLQYSAKDLTEG	FALSE	FALSE	0.5069268784197659	TRUE	S/T	S/T	0.842419	0.575	0.244	0.041	0.041
Q8IY84	Serine/threonine-protein kinase NIM1	NIM1K	Q8WZ42-S21455	Q8WZ42	TITIN	21455	S	VVSEDIQSCRHVATK	FALSE	FALSE	0.5006772123621921	TRUE	S/T	S/T	0.716027	0.575	0.244	0.041	0.041
Q8IY84	Serine/threonine-protein kinase NIM1	NIM1K	Q8WZ42-S21906	Q8WZ42	TITIN	21906	S	NIMDITKSTVSLAWP	FALSE	FALSE	0.5049357437001352	TRUE	S/T	S/T	0.817515	0.575	0.244	0.041	0.041
Q8IY84	Serine/threonine-protein kinase NIM1	NIM1K	Q8WZ42-S23063	Q8WZ42	TITIN	23063	S	ISDPRQLSVPVIAKD	FALSE	FALSE	0.5017590899617168	TRUE	S/T	S/T	0.745706	0.575	0.244	0.041	0.041
Q8IY84	Serine/threonine-protein kinase NIM1	NIM1K	Q8WZ42-S24734	Q8WZ42	TITIN	24734	S	GVGEPLESAPVLMKN	FALSE	FALSE	0.5051665129309044	TRUE	S/T	S/T	0.792477	0.575	0.244	0.041	0.041
Q8IY84	Serine/threonine-protein kinase NIM1	NIM1K	Q8WZ42-S27165	Q8WZ42	TITIN	27165	S	AYVDTTDSRTSLTIE	FALSE	FALSE	0.5044648187991697	TRUE	S/T	S/T	0.85178	0.575	0.244	0.041	0.041
