## Supplemental Table S1 for "Accurate, high-coverage assignment of *in vivo* protein kinases to phosphosites from *in vitro* phosphoproteomic specificity data": supplemental-table-s1.tsv (part 231 of 918)

kinase	kinase.name	kinase.symbol	site.id	substrate	substrate.name	site	residue	seq.win	in.psp	is.substrate	score	is.kinase	kinase.type	site.type	bayesplus.score	go.cc.semsim	go.bp.semsim	string.coexpression	string.experimental
Q8IY84	Serine/threonine-protein kinase NIM1	NIM1K	Q8WZ42-S27763	Q8WZ42	TITIN	27763	S	ISGLTQNSQYEFRVF	FALSE	FALSE	0.5049357437001352	TRUE	S/T	S/T	0.817561	0.575	0.244	0.041	0.041
Q8IY84	Serine/threonine-protein kinase NIM1	NIM1K	Q8WZ42-S29037	Q8WZ42	TITIN	29037	S	EDKCEAQSYTAIKLI	FALSE	FALSE	0.512467427165976	TRUE	S/T	S/T	0.868385	0.575	0.244	0.041	0.041
Q8IY84	Serine/threonine-protein kinase NIM1	NIM1K	Q8WZ42-S29487	Q8WZ42	TITIN	29487	S	DVVDTSKSSAVLAWL	FALSE	FALSE	0.5033998462642378	TRUE	S/T	S/T	0.782169	0.575	0.244	0.041	0.041
Q8IY84	Serine/threonine-protein kinase NIM1	NIM1K	Q8WZ42-S29990	Q8WZ42	TITIN	29990	S	LVTIRAGSDLVLDAA	FALSE	FALSE	0.528137187771111	TRUE	S/T	S/T	0.975312	0.575	0.244	0.041	0.041
Q8IY84	Serine/threonine-protein kinase NIM1	NIM1K	Q8WZ42-S30576	Q8WZ42	TITIN	30576	S	EVVDVTKSTVTLAWE	FALSE	FALSE	0.5046280513924429	TRUE	S/T	S/T	0.828101	0.575	0.244	0.041	0.041
Q8IY84	Serine/threonine-protein kinase NIM1	NIM1K	Q8WZ42-S31271	Q8WZ42	TITIN	31271	S	EVLDVTKSSVSLSWS	FALSE	FALSE	0.5049357437001352	TRUE	S/T	S/T	0.813951	0.575	0.244	0.041	0.041
Q8IY84	Serine/threonine-protein kinase NIM1	NIM1K	Q8WZ42-S31571	Q8WZ42	TITIN	31571	S	KYYGAVGSTLRLHVM	FALSE	FALSE	0.5258056620978945	TRUE	S/T	S/T	0.947364	0.575	0.244	0.041	0.041
Q8IY84	Serine/threonine-protein kinase NIM1	NIM1K	Q8WZ42-S31870	Q8WZ42	TITIN	31870	S	NLNVRYQSNATLVCK	FALSE	FALSE	0.5023580204430003	TRUE	S/T	S/T	0.742805	0.575	0.244	0.041	0.041
Q8IY84	Serine/threonine-protein kinase NIM1	NIM1K	Q8WZ42-S32266	Q8WZ42	TITIN	32266	S	IFERINTSAFELNER	FALSE	FALSE	0.5044648187991697	TRUE	S/T	S/T	0.853463	0.575	0.244	0.041	0.041
Q8IY84	Serine/threonine-protein kinase NIM1	NIM1K	Q8WZ42-S32670	Q8WZ42	TITIN	32670	S	DKKYTFESDKGLYQL	FALSE	FALSE	0.5023914980764779	TRUE	S/T	S/T	0.706255	0.575	0.244	0.041	0.041
Q8IY84	Serine/threonine-protein kinase NIM1	NIM1K	Q8WZ42-S33101	Q8WZ42	TITIN	33101	S	TKAEASTSYAELRER	FALSE	FALSE	0.5101029250014737	TRUE	S/T	S/T	0.866252	0.575	0.244	0.041	0.041
Q8IY84	Serine/threonine-protein kinase NIM1	NIM1K	Q8WZ42-6-S3809	Q8WZ42-6	TITIN-6	3809	S	FQTEIRMSQEALVKE	FALSE	FALSE	0.5752523826655221	FALSE	S/T	S/T	0.821449	0.575	0.244	0.041	0.041
Q8IY84	Serine/threonine-protein kinase NIM1	NIM1K	Q8WZ64-S279	Q8WZ64	ARAP2	279	S	SKLVSRPSRSFLLRH	FALSE	FALSE	0.7917971215249372	FALSE	S/T	S/T	0.609706	0.841	0.509	0.041	0.041
Q8IY84	Serine/threonine-protein kinase NIM1	NIM1K	Q8WZ64-S295	Q8WZ64	ARAP2	295	S	PVPEIPGSTKGVSGS	FALSE	FALSE	0.735046227391662	FALSE	S/T	S/T	0.161835	0.841	0.509	0.041	0.041
Q8IY84	Serine/threonine-protein kinase NIM1	NIM1K	Q8WZ64-S302	Q8WZ64	ARAP2	302	S	STKGVSGSYFRERRN	FALSE	FALSE	0.6801945923869673	FALSE	S/T	S/T	0.0617376	0.841	0.509	0.041	0.041
Q8IY84	Serine/threonine-protein kinase NIM1	NIM1K	Q8WZ64-S577	Q8WZ64	ARAP2	577	S	LNALKSQSLTSQSQA	FALSE	FALSE	0.7197511697226608	FALSE	S/T	S/T	0.214072	0.841	0.509	0.041	0.041
Q8IY84	Serine/threonine-protein kinase NIM1	NIM1K	Q8WZ64-S582	Q8WZ64	ARAP2	582	S	SQSLTSQSQAVVTPE	FALSE	FALSE	0.7892402787781823	FALSE	S/T	S/T	0.749962	0.841	0.509	0.041	0.041
Q8IY84	Serine/threonine-protein kinase NIM1	NIM1K	Q8WZ64-S1632	Q8WZ64	ARAP2	1632	S	NRPRKHRSFNCLEDT	FALSE	FALSE	0.7521361958382992	FALSE	S/T	S/T	0.119691	0.841	0.509	0.041	0.041
Q8IY84	Serine/threonine-protein kinase NIM1	NIM1K	Q8WZ73-S30	Q8WZ73	RFFL	30	S	GARMQAYSNPGYSSF	FALSE	FALSE	0.5371720727888016	FALSE	S/T	S/T	0.00972809	0.652	0.395	0.041	0.041
Q8IY84	Serine/threonine-protein kinase NIM1	NIM1K	Q8WZ73-S36	Q8WZ73	RFFL	36	S	YSNPGYSSFPSPTGL	FALSE	FALSE	0.6317764959242068	FALSE	S/T	S/T	0.0395418	0.652	0.395	0.041	0.041
Q8IY84	Serine/threonine-protein kinase NIM1	NIM1K	Q8WZ73-S39	Q8WZ73	RFFL	39	S	PGYSSFPSPTGLEPS	FALSE	FALSE	0.7309547652972516	FALSE	S/T	S/T	0.263343	0.652	0.395	0.041	0.041
Q8IY84	Serine/threonine-protein kinase NIM1	NIM1K	Q8WZ73-S149	Q8WZ73	RFFL	149	S	QEDRTRASTLSPDFP	FALSE	FALSE	0.6563360216819236	FALSE	S/T	S/T	0.0530108	0.652	0.395	0.041	0.041
Q8IY84	Serine/threonine-protein kinase NIM1	NIM1K	Q8WZ73-S152	Q8WZ73	RFFL	152	S	RTRASTLSPDFPEQQ	FALSE	FALSE	0.5578119507679987	FALSE	S/T	S/T	0.012724	0.652	0.395	0.041	0.041
Q8IY84	Serine/threonine-protein kinase NIM1	NIM1K	Q8WZ73-S226	Q8WZ73	RFFL	226	S	PAEDETQSIDSEDSF	FALSE	FALSE	0.5541730719184014	FALSE	S/T	S/T	0.0238113	0.652	0.395	0.041	0.041
Q8IY84	Serine/threonine-protein kinase NIM1	NIM1K	Q8WZ73-S229	Q8WZ73	RFFL	229	S	DETQSIDSEDSFVPG	FALSE	FALSE	0.6141232663334385	FALSE	S/T	S/T	0.0336179	0.652	0.395	0.041	0.041
Q8IY84	Serine/threonine-protein kinase NIM1	NIM1K	Q8WZ73-S240	Q8WZ73	RFFL	240	S	FVPGRRASLSDLTDL	FALSE	FALSE	0.7875224930538725	FALSE	S/T	S/T	0.879359	0.652	0.395	0.041	0.041
Q8IY84	Serine/threonine-protein kinase NIM1	NIM1K	Q8WZ73-S242	Q8WZ73	RFFL	242	S	PGRRASLSDLTDLED	FALSE	FALSE	0.5676618800428921	FALSE	S/T	S/T	0.019877	0.652	0.395	0.041	0.041
Q8IY84	Serine/threonine-protein kinase NIM1	NIM1K	Q8WZ74-S361	Q8WZ74	CTTB2	361	S	PGIDRQASYGDLIGA	FALSE	FALSE	0.5674433694542946	FALSE	S/T	S/T	0.920191	0.435	0.116	0.051	0.0855
Q8IY84	Serine/threonine-protein kinase NIM1	NIM1K	Q8WZ74-S1178	Q8WZ74	CTTB2	1178	S	LLDLFISSACLIPVK	FALSE	FALSE	0.5223957200694073	FALSE	S/T	S/T	0.476212	0.435	0.116	0.051	0.0855
Q8IY84	Serine/threonine-protein kinase NIM1	NIM1K	Q8WZ74-S1542	Q8WZ74	CTTB2	1542	S	QSMCSSKSESDISKI	FALSE	FALSE	0.5450375347615646	FALSE	S/T	S/T	0.688225	0.435	0.116	0.051	0.0855
Q8IY84	Serine/threonine-protein kinase NIM1	NIM1K	Q8WZA1-S550	Q8WZA1	PMGT1	550	S	VEVHRLLSEAEVLDH	FALSE	FALSE	0.5657062322234402	FALSE	S/T	S/T	0.277867	0.403	0.431	0.041	0.041
Q8IY84	Serine/threonine-protein kinase NIM1	NIM1K	Q92185-S274	Q92185	SIA8A	274	S	GIHAKRLSTGLFLVS	FALSE	FALSE	0.5228474038840099	FALSE	S/T	S/T	0.11772	0.414	0.363	0.041	0.041
Q8IY84	Serine/threonine-protein kinase NIM1	NIM1K	Q92186-S357	Q92186	SIA8B	357	S	LEFKALKSLHEQGAL	FALSE	FALSE	0.5628511686760787	FALSE	S/T	S/T	0.0827358	0.474	0.346	0.041	0.041
Q8IY84	Serine/threonine-protein kinase NIM1	NIM1K	Q92466-S24	Q92466	DDB2	24	S	LRPRNKRSRSPLELE	FALSE	FALSE	0.5085636613635985	FALSE	S/T	S/T	0.074151	0.511	0.332	0.041	0.041
Q8IY84	Serine/threonine-protein kinase NIM1	NIM1K	Q92466-S26	Q92466	DDB2	26	S	PRNKRSRSPLELEPE	FALSE	FALSE	0.5586116383197103	FALSE	S/T	S/T	0.140897	0.511	0.332	0.041	0.041
Q8IY84	Serine/threonine-protein kinase NIM1	NIM1K	Q92499-S362	Q92499	DDX1	362	S	STGKLNLSQVRFLVL	FALSE	FALSE	0.5507491699853045	FALSE	S/T	S/T	0.526549	0.686	0.231	0.041	0.041
Q8IY84	Serine/threonine-protein kinase NIM1	NIM1K	Q92499-S541	Q92499	DDX1	541	S	DKKGHQFSCVCLHGD	FALSE	FALSE	0.6273081248930622	FALSE	S/T	S/T	0.92119	0.686	0.231	0.041	0.041
Q8IY84	Serine/threonine-protein kinase NIM1	NIM1K	Q92499-S671	Q92499	DDX1	671	S	EHLNCTISQVEPDIK	FALSE	FALSE	0.5288728958763013	FALSE	S/T	S/T	0.404557	0.686	0.231	0.041	0.041
Q8IY84	Serine/threonine-protein kinase NIM1	NIM1K	Q92502-S100	Q92502	STAR8	100	S	PLPGRAPSSSDRPLL	FALSE	FALSE	0.6511519249586489	FALSE	S/T	S/T	0.282285	0.574	0.476	0.041	0.041
Q8IY84	Serine/threonine-protein kinase NIM1	NIM1K	Q92502-S235	Q92502	STAR8	235	S	GTFPRSLSIESLCPE	FALSE	FALSE	0.710261608349683	FALSE	S/T	S/T	0.635727	0.574	0.476	0.041	0.041
Q8IY84	Serine/threonine-protein kinase NIM1	NIM1K	Q92502-S486	Q92502	STAR8	486	S	RDSGVGASLTRPCRK	FALSE	FALSE	0.6537694236743421	FALSE	S/T	S/T	0.117986	0.574	0.476	0.041	0.041
Q8IY84	Serine/threonine-protein kinase NIM1	NIM1K	Q92503-S218	Q92503	S14L1	218	S	AALKEGLSGDALSSP	FALSE	FALSE	0.5704871144027706	FALSE	S/T	S/T	0.857491	0.813	0.186	0.041	0.041
Q8IY84	Serine/threonine-protein kinase NIM1	NIM1K	Q92526-S301	Q92526	TCPW	301	S	QKGIDPFSLDSLAKH	FALSE	FALSE	0.5628993988073704	FALSE	S/T	S/T	0.653729	0.658	0.191	0.041	0.041
Q8IY84	Serine/threonine-protein kinase NIM1	NIM1K	Q92527-S34	Q92527	ANKR7	34	S	KKLHRAASVGDLKKL	FALSE	FALSE	0.5636456669422215	FALSE	S/T	S/T	0.986698	0.552	0.207	0.041	0.041
Q8IY84	Serine/threonine-protein kinase NIM1	NIM1K	Q92527-S233	Q92527	ANKR7	233	S	QLRNMFISMVLLHRY	FALSE	FALSE	0.624413192802928	FALSE	S/T	S/T	0.802012	0.552	0.318	0.041	0.041
Q8IY84	Serine/threonine-protein kinase NIM1	NIM1K	Q92529-S224	Q92529	SHC3	224	S	NLQFAGMSISLTIST	FALSE	FALSE	0.6436304771817031	FALSE	S/T	S/T	0.121067	0.547	0.489	0.041	0.041
Q8IY84	Serine/threonine-protein kinase NIM1	NIM1K	Q92529-S324	Q92529	SHC3	324	S	ALHDRMQSLDEPWTE	FALSE	FALSE	0.6227553867094756	FALSE	S/T	S/T	0.103533	0.547	0.489	0.041	0.041
Q8IY84	Serine/threonine-protein kinase NIM1	NIM1K	Q92529-S474	Q92529	SHC3	474	S	PVLSKAASVECISPV	FALSE	FALSE	0.6939052755177749	FALSE	S/T	S/T	0.776577	0.547	0.489	0.041	0.041
Q8IY84	Serine/threonine-protein kinase NIM1	NIM1K	Q92530-S127	Q92530	PSMF1	127	S	FHRTYKNSEELRSRI	FALSE	FALSE	0.5816353038384866	FALSE	S/T	S/T	0.0152813	0.681	0.417	0.041	0.041
Q8IY84	Serine/threonine-protein kinase NIM1	NIM1K	Q92530-S136	Q92530	PSMF1	136	S	ELRSRIVSGIITPIH	FALSE	FALSE	0.5979896812075601	FALSE	S/T	S/T	0.0171932	0.681	0.417	0.041	0.041
Q8IY84	Serine/threonine-protein kinase NIM1	NIM1K	Q92530-S152	Q92530	PSMF1	152	S	QWEKANVSSPHREFP	FALSE	FALSE	0.7539141254956521	FALSE	S/T	S/T	0.127708	0.681	0.417	0.041	0.041
Q8IY84	Serine/threonine-protein kinase NIM1	NIM1K	Q92530-S252	Q92530	PSMF1	252	S	PFGPIGTSPPGPNPD	FALSE	FALSE	0.5410550748194928	FALSE	S/T	S/T	0.0101102	0.681	0.417	0.041	0.041
Q8IY84	Serine/threonine-protein kinase NIM1	NIM1K	Q92538-S302	Q92538	GBF1	302	S	EFSSQTTSKEDLTDL	FALSE	FALSE	0.5461814531945071	FALSE	S/T	S/T	0.857378	0.607	0.189	0.041	0.041
Q8IY84	Serine/threonine-protein kinase NIM1	NIM1K	Q92538-S349	Q92538	GBF1	349	S	VEKSQSASVESIPEV	FALSE	FALSE	0.5328078816347889	FALSE	S/T	S/T	0.692741	0.607	0.189	0.041	0.041
Q8IY84	Serine/threonine-protein kinase NIM1	NIM1K	Q92538-S371	Q92538	GBF1	371	S	ADHSDSASVHDMDYV	FALSE	FALSE	0.5337688798522576	FALSE	S/T	S/T	0.677774	0.607	0.189	0.041	0.041
Q8IY84	Serine/threonine-protein kinase NIM1	NIM1K	Q92538-S991	Q92538	GBF1	991	S	FTALSSESIENLPSV	FALSE	FALSE	0.5543774599472931	FALSE	S/T	S/T	0.888335	0.607	0.189	0.041	0.041
Q8IY84	Serine/threonine-protein kinase NIM1	NIM1K	Q92538-S1298	Q92538	GBF1	1298	S	APDAGAQSDSELPSY	FALSE	FALSE	0.5484243527804405	FALSE	S/T	S/T	0.935799	0.607	0.189	0.041	0.041
Q8IY84	Serine/threonine-protein kinase NIM1	NIM1K	Q92538-S1344	Q92538	GBF1	1344	S	TDADVVNSGWLVVGK	FALSE	FALSE	0.5000251425502625	FALSE	S/T	S/T	0.523957	0.607	0.189	0.041	0.041
Q8IY84	Serine/threonine-protein kinase NIM1	NIM1K	Q92539-S200	Q92539	LPIN2	200	S	AQAARGSSNASLKEE	FALSE	FALSE	0.6301596059760594	FALSE	S/T	S/T	0.889458	0.825	0.23	0.041	0.041
Q8IY84	Serine/threonine-protein kinase NIM1	NIM1K	Q92539-S243	Q92539	LPIN2	243	S	PQTACPKSDSELEVK	FALSE	FALSE	0.5149450550862265	FALSE	S/T	S/T	0.256772	0.825	0.23	0.041	0.041
Q8IY84	Serine/threonine-protein kinase NIM1	NIM1K	Q92539-S245	Q92539	LPIN2	245	S	TACPKSDSELEVKPA	FALSE	FALSE	0.5043470960991837	FALSE	S/T	S/T	0.392393	0.825	0.23	0.041	0.041
Q8IY84	Serine/threonine-protein kinase NIM1	NIM1K	Q92539-S303	Q92539	LPIN2	303	S	THFRVIPSEDNLISE	FALSE	FALSE	0.616813096595206	FALSE	S/T	S/T	0.721121	0.825	0.23	0.041	0.041
Q8IY84	Serine/threonine-protein kinase NIM1	NIM1K	Q92540-S928	Q92540	SMG7	928	S	PSELMSHSSSFLSLT	FALSE	FALSE	0.543110203718258	FALSE	S/T	S/T	0.787348	0.843	0.184	0.041	0.041
Q8IY84	Serine/threonine-protein kinase NIM1	NIM1K	Q92540-S930	Q92540	SMG7	930	S	ELMSHSSSFLSLTGF	FALSE	FALSE	0.5515310976104061	FALSE	S/T	S/T	0.759499	0.843	0.184	0.041	0.041
Q8IY84	Serine/threonine-protein kinase NIM1	NIM1K	Q92541-S60	Q92541	RTF1	60	S	SDTEDSGSDENLDQE	FALSE	FALSE	0.6374300291263343	FALSE	S/T	S/T	0.971222	0.569	0.317	0.041	0.041
Q8IY84	Serine/threonine-protein kinase NIM1	NIM1K	Q92541-S70	Q92541	RTF1	70	S	NLDQELLSLAKRKRS	FALSE	FALSE	0.5062620228884315	FALSE	S/T	S/T	0.0653366	0.569	0.317	0.041	0.041
Q8IY84	Serine/threonine-protein kinase NIM1	NIM1K	Q92541-S561	Q92541	RTF1	561	S	TKNISAISYINQRNR	FALSE	FALSE	0.6363372281793105	FALSE	S/T	S/T	0.536691	0.569	0.317	0.041	0.041
Q8IY84	Serine/threonine-protein kinase NIM1	NIM1K	Q92541-S575	Q92541	RTF1	575	S	REWNIVESEKALVAE	FALSE	FALSE	0.6406966812375593	FALSE	S/T	S/T	0.578282	0.569	0.317	0.041	0.041
Q8IY84	Serine/threonine-protein kinase NIM1	NIM1K	Q92541-S626	Q92541	RTF1	626	S	QLNAKYGSGVLPDAP	FALSE	FALSE	0.5784446724518859	FALSE	S/T	S/T	0.312188	0.569	0.317	0.041	0.041
Q8IY84	Serine/threonine-protein kinase NIM1	NIM1K	Q92541-S650	Q92541	RTF1	650	S	DKDLNSKSASDLSED	FALSE	FALSE	0.6262234017897184	FALSE	S/T	S/T	0.907996	0.569	0.317	0.041	0.041
Q8IY84	Serine/threonine-protein kinase NIM1	NIM1K	Q92541-S655	Q92541	RTF1	655	S	SKSASDLSEDLFKVH	FALSE	FALSE	0.5331931489607464	FALSE	S/T	S/T	0.168372	0.569	0.317	0.041	0.041
Q8IY84	Serine/threonine-protein kinase NIM1	NIM1K	Q92542-S437	Q92542	NICA	437	S	FLRARNISGVVLADH	FALSE	FALSE	0.6157051129993154	FALSE	S/T	S/T	0.870631	0.428	0.333	0.041	0.041
Q8IY84	Serine/threonine-protein kinase NIM1	NIM1K	Q92542-S708	Q92542	NICA	708	S	PREPGAVSY______	FALSE	FALSE	0.5180676928693699	FALSE	S/T	S/T	0.122095	0.428	0.333	0.041	0.041
Q8IY84	Serine/threonine-protein kinase NIM1	NIM1K	Q92544-S396	Q92544	TM9S4	396	S	MGVFGGFSAGRLYRT	FALSE	FALSE	0.5283989508016582	FALSE	S/T	S/T	0.663514	0.533	0.182	0.041	0.041
Q8IY84	Serine/threonine-protein kinase NIM1	NIM1K	Q92547-S142	Q92547	TOPB1	142	S	VYRDLNVSVTHLIAG	FALSE	FALSE	0.8074383531548252	FALSE	S/T	S/T	0.927769	0.679	0.367	0.041	0.041
Q8IY84	Serine/threonine-protein kinase NIM1	NIM1K	Q92547-S153	Q92547	TOPB1	153	S	LIAGEVGSKKYLVAA	FALSE	FALSE	0.8003009696284343	FALSE	S/T	S/T	0.6123	0.679	0.367	0.041	0.041
Q8IY84	Serine/threonine-protein kinase NIM1	NIM1K	Q92547-S297	Q92547	TOPB1	297	S	AKTMPNSSTPTSQIN	FALSE	FALSE	0.5270993574476345	FALSE	S/T	S/T	0.0172367	0.679	0.367	0.041	0.041
Q8IY84	Serine/threonine-protein kinase NIM1	NIM1K	Q92547-S301	Q92547	TOPB1	301	S	PNSSTPTSQINTIDS	FALSE	FALSE	0.5322518186678911	FALSE	S/T	S/T	0.0208033	0.679	0.367	0.041	0.041
Q8IY84	Serine/threonine-protein kinase NIM1	NIM1K	Q92547-S370	Q92547	TOPB1	370	S	RIYLCGFSGRKLDKL	FALSE	FALSE	0.7966673021822238	FALSE	S/T	S/T	0.618224	0.679	0.367	0.041	0.041
Q8IY84	Serine/threonine-protein kinase NIM1	NIM1K	Q92547-S492	Q92547	TOPB1	492	S	QADEDLLSQYENGSS	FALSE	FALSE	0.7282825345563674	FALSE	S/T	S/T	0.124861	0.679	0.367	0.041	0.041
Q8IY84	Serine/threonine-protein kinase NIM1	NIM1K	Q92547-S498	Q92547	TOPB1	498	S	LSQYENGSSTVVEAK	FALSE	FALSE	0.8005497734561856	FALSE	S/T	S/T	0.600637	0.679	0.367	0.041	0.041
Q8IY84	Serine/threonine-protein kinase NIM1	NIM1K	Q92547-S499	Q92547	TOPB1	499	S	SQYENGSSTVVEAKT	FALSE	FALSE	0.6262233078254966	FALSE	S/T	S/T	0.0434321	0.679	0.367	0.041	0.041
Q8IY84	Serine/threonine-protein kinase NIM1	NIM1K	Q92547-S554	Q92547	TOPB1	554	S	ITEEGLFSQKSFLVL	FALSE	FALSE	0.6435284450484604	FALSE	S/T	S/T	0.081324	0.679	0.367	0.041	0.041
Q8IY84	Serine/threonine-protein kinase NIM1	NIM1K	Q92547-S587	Q92547	TOPB1	587	S	GKIMSLLSRTVADYA	FALSE	FALSE	0.5285775106579319	FALSE	S/T	S/T	0.0220412	0.679	0.367	0.041	0.041
Q8IY84	Serine/threonine-protein kinase NIM1	NIM1K	Q92547-S853	Q92547	TOPB1	853	S	LETPGRPSQQKRKPS	FALSE	FALSE	0.6180164945922408	FALSE	S/T	S/T	0.0401206	0.679	0.367	0.041	0.041
Q8IY84	Serine/threonine-protein kinase NIM1	NIM1K	Q92547-S864	Q92547	TOPB1	864	S	RKPSTPLSEVIVKNL	FALSE	FALSE	0.6189959973098772	FALSE	S/T	S/T	0.0754892	0.679	0.367	0.041	0.041
Q8IY84	Serine/threonine-protein kinase NIM1	NIM1K	Q92547-S878	Q92547	TOPB1	878	S	LQLALANSSRNAVAL	FALSE	FALSE	0.7237603645915986	FALSE	S/T	S/T	0.108828	0.679	0.367	0.041	0.041
Q8IY84	Serine/threonine-protein kinase NIM1	NIM1K	Q92547-S879	Q92547	TOPB1	879	S	QLALANSSRNAVALS	FALSE	FALSE	0.7802647005836141	FALSE	S/T	S/T	0.374865	0.679	0.367	0.041	0.041
Q8IY84	Serine/threonine-protein kinase NIM1	NIM1K	Q92547-S886	Q92547	TOPB1	886	S	SRNAVALSASPQLKE	FALSE	FALSE	0.6236524696555016	FALSE	S/T	S/T	0.0726064	0.679	0.367	0.041	0.041
Q8IY84	Serine/threonine-protein kinase NIM1	NIM1K	Q92547-S1012	Q92547	TOPB1	1012	S	QDGRLCNSRLLSAVS	FALSE	FALSE	0.6281418340309355	FALSE	S/T	S/T	0.0439189	0.679	0.367	0.041	0.041
Q8IY84	Serine/threonine-protein kinase NIM1	NIM1K	Q92547-S1016	Q92547	TOPB1	1016	S	LCNSRLLSAVSSTKD	FALSE	FALSE	0.5596763200203458	FALSE	S/T	S/T	0.0254043	0.679	0.367	0.041	0.041
Q8IY84	Serine/threonine-protein kinase NIM1	NIM1K	Q92547-S1126	Q92547	TOPB1	1126	S	VLEALRQSRQTVPDV	FALSE	FALSE	0.6914018242317812	FALSE	S/T	S/T	0.193136	0.679	0.367	0.041	0.041
Q8IY84	Serine/threonine-protein kinase NIM1	NIM1K	Q92547-S1138	Q92547	TOPB1	1138	S	PDVNTEPSQNEQIIW	FALSE	FALSE	0.5742078076453945	FALSE	S/T	S/T	0.0295495	0.679	0.367	0.041	0.041
Q8IY84	Serine/threonine-protein kinase NIM1	NIM1K	Q92547-S1236	Q92547	TOPB1	1236	S	IPTPQAPSIAFPLAN	FALSE	FALSE	0.6861423476059425	FALSE	S/T	S/T	0.211011	0.679	0.367	0.041	0.041
Q8IY84	Serine/threonine-protein kinase NIM1	NIM1K	Q92547-S1504	Q92547	TOPB1	1504	S	KELGTGLSQKRKAPT	FALSE	FALSE	0.5270993574476345	FALSE	S/T	S/T	0.0174265	0.679	0.367	0.041	0.041
Q8IY84	Serine/threonine-protein kinase NIM1	NIM1K	Q92551-S174	Q92551	IP6K1	174	S	LDGNSGLSSEKISHN	FALSE	FALSE	0.5574006910555069	FALSE	S/T	S/T	0.586108	0.881	0.226	0.041	0.041
Q8IY84	Serine/threonine-protein kinase NIM1	NIM1K	Q92552-S81	Q92552	RT27	81	S	RLIDNISSREEIDHA	FALSE	FALSE	0.546247745660623	FALSE	S/T	S/T	0.477974	0.682	0.269	0.041	0.041
Q8IY84	Serine/threonine-protein kinase NIM1	NIM1K	Q92552-S207	Q92552	RT27	207	S	EERNFGASLLLPGLK	FALSE	FALSE	0.5835725825018291	FALSE	S/T	S/T	0.553899	0.682	0.269	0.041	0.041
Q8IY84	Serine/threonine-protein kinase NIM1	NIM1K	Q92552-S349	Q92552	RT27	349	S	QALGKIESEGLLSLT	FALSE	FALSE	0.6176170604290037	FALSE	S/T	S/T	0.66052	0.682	0.269	0.041	0.041
Q8IY84	Serine/threonine-protein kinase NIM1	NIM1K	Q92556-S196	Q92556	ELMO1	196	S	NKSAIDISILQRSLA	FALSE	FALSE	0.5309691940338345	FALSE	S/T	S/T	0.0438877	0.598	0.288	0.041	0.041
Q8IY84	Serine/threonine-protein kinase NIM1	NIM1K	Q92556-S341	Q92556	ELMO1	341	S	AESEPNNSSGSMEKR	FALSE	FALSE	0.6128154100581908	FALSE	S/T	S/T	0.302249	0.598	0.288	0.041	0.041
Q8IY84	Serine/threonine-protein kinase NIM1	NIM1K	Q92556-S344	Q92556	ELMO1	344	S	EPNNSSGSMEKRKSM	FALSE	FALSE	0.6184561631114267	FALSE	S/T	S/T	0.285627	0.598	0.288	0.041	0.041
Q8IY84	Serine/threonine-protein kinase NIM1	NIM1K	Q92556-S416	Q92556	ELMO1	416	S	HECPFGRSSIELTKM	FALSE	FALSE	0.6770168841621499	FALSE	S/T	S/T	0.8	0.598	0.288	0.041	0.041
Q8IY84	Serine/threonine-protein kinase NIM1	NIM1K	Q92556-S510	Q92556	ELMO1	510	S	KSKLQNLSYTEILKI	FALSE	FALSE	0.6826863728257384	FALSE	S/T	S/T	0.651498	0.598	0.288	0.041	0.041
Q8IY84	Serine/threonine-protein kinase NIM1	NIM1K	Q92556-S718	Q92556	ELMO1	718	S	PPIPKEPSNYDFVYD	FALSE	FALSE	0.5263210770914728	FALSE	S/T	S/T	0.0778091	0.598	0.288	0.041	0.041
Q8IY84	Serine/threonine-protein kinase NIM1	NIM1K	Q92558-S336	Q92558	WASF1	336	S	PPLPSALSTSSLRAS	FALSE	FALSE	0.51271598333027	FALSE	S/T	S/T	0.929913	0.437	0.226	0.041	0.041
Q8IY84	Serine/threonine-protein kinase NIM1	NIM1K	Q92560-S289	Q92560	BAP1	289	S	PEESKSASNKSPLVL	FALSE	FALSE	0.5704702834760349	FALSE	S/T	S/T	0.0312692	0.887	0.396	0.041	0.041
Q8IY84	Serine/threonine-protein kinase NIM1	NIM1K	Q92560-S292	Q92560	BAP1	292	S	SKSASNKSPLVLEAN	FALSE	FALSE	0.7332314316605764	FALSE	S/T	S/T	0.288557	0.887	0.396	0.041	0.041
Q8IY84	Serine/threonine-protein kinase NIM1	NIM1K	Q92560-S305	Q92560	BAP1	305	S	ANRAPAASEGNHTDG	FALSE	FALSE	0.6518896635722277	FALSE	S/T	S/T	0.0681333	0.887	0.396	0.041	0.041
Q8IY84	Serine/threonine-protein kinase NIM1	NIM1K	Q92560-S319	Q92560	BAP1	319	S	GAEEAAGSCAQAPSH	FALSE	FALSE	0.7211607152141993	FALSE	S/T	S/T	0.218594	0.887	0.396	0.041	0.041
Q8IY84	Serine/threonine-protein kinase NIM1	NIM1K	Q92560-S325	Q92560	BAP1	325	S	GSCAQAPSHSPPNKP	FALSE	FALSE	0.6490028853146866	FALSE	S/T	S/T	0.0618024	0.887	0.396	0.041	0.041
Q8IY84	Serine/threonine-protein kinase NIM1	NIM1K	Q92560-S384	Q92560	BAP1	384	S	LAAGVGRSRVPVRPP	FALSE	FALSE	0.7162859146299952	FALSE	S/T	S/T	0.21009	0.887	0.396	0.041	0.041
Q8IY84	Serine/threonine-protein kinase NIM1	NIM1K	Q92560-S482	Q92560	BAP1	482	S	AVAVPTHSQPSPTPS	FALSE	FALSE	0.7483763319390836	FALSE	S/T	S/T	0.127145	0.887	0.396	0.041	0.041
Q8IY84	Serine/threonine-protein kinase NIM1	NIM1K	Q92560-S489	Q92560	BAP1	489	S	SQPSPTPSNESTDTA	FALSE	FALSE	0.5209266252238534	FALSE	S/T	S/T	0.0272174	0.887	0.396	0.041	0.041
Q8IY84	Serine/threonine-protein kinase NIM1	NIM1K	Q92560-S537	Q92560	BAP1	537	S	VLFGEDDSLLRVDCI	FALSE	FALSE	0.7258817662501009	FALSE	S/T	S/T	0.180809	0.887	0.396	0.041	0.041
Q8IY84	Serine/threonine-protein kinase NIM1	NIM1K	Q92560-S571	Q92560	BAP1	571	S	LAEDGVLSPLALTEG	FALSE	FALSE	0.8014947635630789	FALSE	S/T	S/T	0.42247	0.887	0.396	0.041	0.041
Q8IY84	Serine/threonine-protein kinase NIM1	NIM1K	Q92560-S582	Q92560	BAP1	582	S	LTEGGKGSSPSIRPI	FALSE	FALSE	0.8131328450328849	FALSE	S/T	S/T	0.607215	0.887	0.396	0.041	0.041
Q8IY84	Serine/threonine-protein kinase NIM1	NIM1K	Q92560-S585	Q92560	BAP1	585	S	GGKGSSPSIRPIQGS	FALSE	FALSE	0.8037323994041492	FALSE	S/T	S/T	0.462727	0.887	0.396	0.041	0.041
Q8IY84	Serine/threonine-protein kinase NIM1	NIM1K	Q92560-S592	Q92560	BAP1	592	S	SIRPIQGSQGSSSPV	FALSE	FALSE	0.672299368437432	FALSE	S/T	S/T	0.0857885	0.887	0.396	0.041	0.041
Q8IY84	Serine/threonine-protein kinase NIM1	NIM1K	Q92560-S595	Q92560	BAP1	595	S	PIQGSQGSSSPVEKE	FALSE	FALSE	0.8037323994041492	FALSE	S/T	S/T	0.461941	0.887	0.396	0.041	0.041
Q8IY84	Serine/threonine-protein kinase NIM1	NIM1K	Q92560-S596	Q92560	BAP1	596	S	IQGSQGSSSPVEKEV	FALSE	FALSE	0.5823351866541413	FALSE	S/T	S/T	0.0372043	0.887	0.396	0.041	0.041
Q8IY84	Serine/threonine-protein kinase NIM1	NIM1K	Q92560-S609	Q92560	BAP1	609	S	EVVEATDSREKTGMV	FALSE	FALSE	0.5661241544581872	FALSE	S/T	S/T	0.0329494	0.887	0.396	0.041	0.041
Q8IY84	Serine/threonine-protein kinase NIM1	NIM1K	Q92560-S705	Q92560	BAP1	705	S	VRRRQGVSIGRLHKQ	FALSE	FALSE	0.80794716276816	FALSE	S/T	S/T	0.749756	0.887	0.396	0.041	0.041
Q8IY84	Serine/threonine-protein kinase NIM1	NIM1K	Q92564-S53	Q92564	DCNL4	53	S	GSLRSCSSSDCFNKV	FALSE	FALSE	0.7647163486056359	FALSE	S/T	S/T	0.394155	0.631	0.347	0.041	0.041
Q8IY84	Serine/threonine-protein kinase NIM1	NIM1K	Q92564-S71	Q92564	DCNL4	71	S	RKKRRPASGDDLSAK	FALSE	FALSE	0.7787131405201284	FALSE	S/T	S/T	0.645829	0.631	0.347	0.041	0.041
Q8IY84	Serine/threonine-protein kinase NIM1	NIM1K	Q92565-S225	Q92565	RPGF5	225	S	KALFHQFSLKENWLQ	FALSE	FALSE	0.5637676107715437	FALSE	S/T	S/T	0.0160472	0.753	0.395	0.041	0.041
Q8IY84	Serine/threonine-protein kinase NIM1	NIM1K	Q92565-S471	Q92565	RPGF5	471	S	KLFSELESLTDPSLN	FALSE	FALSE	0.7726465927328467	FALSE	S/T	S/T	0.132366	0.753	0.395	0.041	0.041
Q8IY84	Serine/threonine-protein kinase NIM1	NIM1K	Q92565-S555	Q92565	RPGF5	555	S	KEHQELKSYVNHLYV	FALSE	FALSE	0.5596404363637697	FALSE	S/T	S/T	0.0143731	0.753	0.395	0.041	0.041
Q8IY84	Serine/threonine-protein kinase NIM1	NIM1K	Q92569-S186	Q92569	P55G	186	S	KKLQEYHSQYQEKSK	FALSE	FALSE	0.5123465244656001	FALSE	S/T	S/T	0.0188879	0.564	0.388	0.041	0.041
Q8IY84	Serine/threonine-protein kinase NIM1	NIM1K	Q92569-S273	Q92569	P55G	273	S	RLGEIHDSKMRLEQD	FALSE	FALSE	0.6534477957677198	FALSE	S/T	S/T	0.1932	0.564	0.388	0.041	0.041
Q8IY84	Serine/threonine-protein kinase NIM1	NIM1K	Q92570-S538	Q92570	NR4A3	538	S	IQALACLSALSMITE	FALSE	FALSE	0.5087672178956171	FALSE	S/T	S/T	0.36054	0.633	0.241	0.041	0.041
Q8IY84	Serine/threonine-protein kinase NIM1	NIM1K	Q92574-S1041	Q92574	TSC1	1041	S	GGGGSSSSSSELSTP	FALSE	FALSE	0.5946095796086813	FALSE	S/T	S/T	0.853699	0.581	0.227	0.041	0.041
Q8IY84	Serine/threonine-protein kinase NIM1	NIM1K	Q92575-S504	Q92575	UBXN4	504	S	NNTWNGNSTQQM___	FALSE	FALSE	0.5753194116456758	FALSE	S/T	S/T	0.653507	0.702	0.209	0.041	0.041
Q8IY84	Serine/threonine-protein kinase NIM1	NIM1K	Q92583-S17	Q92583	CCL17	17	S	VTLLLGASLQHIHAA	FALSE	FALSE	0.6422077133973864	FALSE	S/T	S/T	0.925526	0.412	0.308	0.041	0.041
Q8IY84	Serine/threonine-protein kinase NIM1	NIM1K	Q92585-S35	Q92585	MAML1	35	S	ELCRRHHSTCEARYE	FALSE	FALSE	0.6060168772568161	FALSE	S/T	S/T	0.0281861	0.69	0.409	0.041	0.041
Q8IY84	Serine/threonine-protein kinase NIM1	NIM1K	Q92585-S45	Q92585	MAML1	45	S	EARYEAVSPERLELE	FALSE	FALSE	0.7570066753319626	FALSE	S/T	S/T	0.114058	0.69	0.409	0.041	0.041
Q8IY84	Serine/threonine-protein kinase NIM1	NIM1K	Q92585-S117	Q92585	MAML1	117	S	TVKRNLDSATSPQNG	FALSE	FALSE	0.7074058784834857	FALSE	S/T	S/T	0.0826326	0.69	0.409	0.041	0.041
Q8IY84	Serine/threonine-protein kinase NIM1	NIM1K	Q92585-S164	Q92585	MAML1	164	S	PASPLGQSDKPSGAD	FALSE	FALSE	0.5831146365293285	FALSE	S/T	S/T	0.0189155	0.69	0.409	0.041	0.041
Q8IY84	Serine/threonine-protein kinase NIM1	NIM1K	Q92585-S168	Q92585	MAML1	168	S	LGQSDKPSGADALQS	FALSE	FALSE	0.5403665726581344	FALSE	S/T	S/T	0.00916805	0.69	0.409	0.041	0.041
Q8IY84	Serine/threonine-protein kinase NIM1	NIM1K	Q92585-S185	Q92585	MAML1	185	S	KHSLGLDSLNKKRLA	FALSE	FALSE	0.5310565063360236	FALSE	S/T	S/T	0.00632429	0.69	0.409	0.041	0.041
Q8IY84	Serine/threonine-protein kinase NIM1	NIM1K	Q92585-S261	Q92585	MAML1	261	S	LIEELNRSVPDEDMK	FALSE	FALSE	0.5850939920645889	FALSE	S/T	S/T	0.0180082	0.69	0.409	0.041	0.041
Q8IY84	Serine/threonine-protein kinase NIM1	NIM1K	Q92585-S284	Q92585	MAML1	284	S	EKKDPESSGSATQTP	FALSE	FALSE	0.528957168842425	FALSE	S/T	S/T	0.0100209	0.69	0.409	0.041	0.041
Q8IY84	Serine/threonine-protein kinase NIM1	NIM1K	Q92585-S286	Q92585	MAML1	286	S	KDPESSGSATQTPLA	FALSE	FALSE	0.7596167763420636	FALSE	S/T	S/T	0.119873	0.69	0.409	0.041	0.041
Q8IY84	Serine/threonine-protein kinase NIM1	NIM1K	Q92585-S303	Q92585	MAML1	303	S	INIKTEFSPAAFEQE	FALSE	FALSE	0.5089426701506992	FALSE	S/T	S/T	0.00368191	0.69	0.409	0.041	0.041
Q8IY84	Serine/threonine-protein kinase NIM1	NIM1K	Q92585-S314	Q92585	MAML1	314	S	FEQEQLGSPQVRAGS	FALSE	FALSE	0.5934216502261792	FALSE	S/T	S/T	0.0266884	0.69	0.409	0.041	0.041
Q8IY84	Serine/threonine-protein kinase NIM1	NIM1K	Q92585-S321	Q92585	MAML1	321	S	SPQVRAGSAGQTFLG	FALSE	FALSE	0.7566092986867582	FALSE	S/T	S/T	0.130954	0.69	0.409	0.041	0.041
Q8IY84	Serine/threonine-protein kinase NIM1	NIM1K	Q92585-S330	Q92585	MAML1	330	S	GQTFLGPSSAPVSTD	FALSE	FALSE	0.8014434218025037	FALSE	S/T	S/T	0.360033	0.69	0.409	0.041	0.041
Q8IY84	Serine/threonine-protein kinase NIM1	NIM1K	Q92585-S335	Q92585	MAML1	335	S	GPSSAPVSTDSPSLG	FALSE	FALSE	0.538466448201281	FALSE	S/T	S/T	0.00685746	0.69	0.409	0.041	0.041
Q8IY84	Serine/threonine-protein kinase NIM1	NIM1K	Q92585-S344	Q92585	MAML1	344	S	DSPSLGGSQTLFHTS	FALSE	FALSE	0.8187112286598226	FALSE	S/T	S/T	0.828547	0.69	0.409	0.041	0.041
Q8IY84	Serine/threonine-protein kinase NIM1	NIM1K	Q92585-S360	Q92585	MAML1	360	S	QPRADNPSPNLMPAS	FALSE	FALSE	0.7119865510495369	FALSE	S/T	S/T	0.0618342	0.69	0.409	0.041	0.041
Q8IY84	Serine/threonine-protein kinase NIM1	NIM1K	Q92585-S932	Q92585	MAML1	932	S	QQGLPGLSPAGPELG	FALSE	FALSE	0.5364038379827452	FALSE	S/T	S/T	0.00980104	0.69	0.409	0.041	0.041
Q8IY84	Serine/threonine-protein kinase NIM1	NIM1K	Q92585-S1007	Q92585	MAML1	1007	S	RTSEEWMSDLDDLLG	FALSE	FALSE	0.7107720055949913	FALSE	S/T	S/T	0.0607902	0.69	0.409	0.041	0.041
Q8IY84	Serine/threonine-protein kinase NIM1	NIM1K	Q92585-S1015	Q92585	MAML1	1015	S	DLDDLLGSQ______	FALSE	FALSE	0.8238100664885779	FALSE	S/T	S/T	0.529727	0.69	0.409	0.041	0.041
Q8IY84	Serine/threonine-protein kinase NIM1	NIM1K	Q92597-S2	Q92597	NDRG1	2	S	______MSREMQDVD	FALSE	FALSE	0.6972930358672847	FALSE	S/T	S/T	0.115995	0.599	0.375	0.041	0.041
Q8IY84	Serine/threonine-protein kinase NIM1	NIM1K	Q92597-S317	Q92597	NDRG1	317	S	QGMGYMPSASMTRLM	FALSE	FALSE	0.5926628465714577	FALSE	S/T	S/T	0.0391124	0.599	0.375	0.041	0.041
Q8IY84	Serine/threonine-protein kinase NIM1	NIM1K	Q92597-S319	Q92597	NDRG1	319	S	MGYMPSASMTRLMRS	FALSE	FALSE	0.765864414860664	FALSE	S/T	S/T	0.734713	0.599	0.375	0.041	0.041
Q8IY84	Serine/threonine-protein kinase NIM1	NIM1K	Q92597-S326	Q92597	NDRG1	326	S	SMTRLMRSRTASGSS	FALSE	FALSE	0.5702152271502581	FALSE	S/T	S/T	0.0147954	0.599	0.375	0.041	0.041
Q8IY84	Serine/threonine-protein kinase NIM1	NIM1K	Q92597-S330	Q92597	NDRG1	330	S	LMRSRTASGSSVTSL	FALSE	FALSE	0.769422362946806	FALSE	S/T	S/T	0.644637	0.599	0.375	0.041	0.041
Q8IY84	Serine/threonine-protein kinase NIM1	NIM1K	Q92597-S332	Q92597	NDRG1	332	S	RSRTASGSSVTSLDG	FALSE	FALSE	0.5940076392882936	FALSE	S/T	S/T	0.0381143	0.599	0.375	0.041	0.041
Q8IY84	Serine/threonine-protein kinase NIM1	NIM1K	Q92597-S333	Q92597	NDRG1	333	S	SRTASGSSVTSLDGT	FALSE	FALSE	0.7761491300426323	FALSE	S/T	S/T	0.911439	0.599	0.375	0.041	0.041
Q8IY84	Serine/threonine-protein kinase NIM1	NIM1K	Q92597-S336	Q92597	NDRG1	336	S	ASGSSVTSLDGTRSR	FALSE	FALSE	0.6079122624526392	FALSE	S/T	S/T	0.0720602	0.599	0.375	0.041	0.041
Q8IY84	Serine/threonine-protein kinase NIM1	NIM1K	Q92597-S342	Q92597	NDRG1	342	S	TSLDGTRSRSHTSEG	FALSE	FALSE	0.6118377338930051	FALSE	S/T	S/T	0.0552198	0.599	0.375	0.041	0.041
Q8IY84	Serine/threonine-protein kinase NIM1	NIM1K	Q92597-S347	Q92597	NDRG1	347	S	TRSRSHTSEGTRSRS	FALSE	FALSE	0.5076455978065555	FALSE	S/T	S/T	0.00551466	0.599	0.375	0.041	0.041
Q8IY84	Serine/threonine-protein kinase NIM1	NIM1K	Q92597-S352	Q92597	NDRG1	352	S	HTSEGTRSRSHTSEG	FALSE	FALSE	0.61713804260763	FALSE	S/T	S/T	0.0590007	0.599	0.375	0.041	0.041
Q8IY84	Serine/threonine-protein kinase NIM1	NIM1K	Q92597-S357	Q92597	NDRG1	357	S	TRSRSHTSEGTRSRS	FALSE	FALSE	0.5076455978065555	FALSE	S/T	S/T	0.00551466	0.599	0.375	0.041	0.041
Q8IY84	Serine/threonine-protein kinase NIM1	NIM1K	Q92597-S362	Q92597	NDRG1	362	S	HTSEGTRSRSHTSEG	FALSE	FALSE	0.61713804260763	FALSE	S/T	S/T	0.0590007	0.599	0.375	0.041	0.041
Q8IY84	Serine/threonine-protein kinase NIM1	NIM1K	Q92597-S384	Q92597	NDRG1	384	S	NSGAAGNSAGPKSME	FALSE	FALSE	0.5438895093252141	FALSE	S/T	S/T	0.00727799	0.599	0.375	0.041	0.041
Q8IY84	Serine/threonine-protein kinase NIM1	NIM1K	Q92597-S393	Q92597	NDRG1	393	S	GPKSMEVSC______	FALSE	FALSE	0.6209893906844767	FALSE	S/T	S/T	0.0468573	0.599	0.375	0.041	0.041
Q8IY84	Serine/threonine-protein kinase NIM1	NIM1K	Q92598-S2	Q92598	HS105	2	S	______MSVVGLDVG	FALSE	FALSE	0.5663174581848289	FALSE	S/T	S/T	0.98141	0.666	0.21	0.041	0.041
Q8IY84	Serine/threonine-protein kinase NIM1	NIM1K	Q92598-S88	Q92598	HS105	88	S	QKEKENLSYDLVPLK	FALSE	FALSE	0.5627409487755667	FALSE	S/T	S/T	0.787046	0.666	0.21	0.041	0.041
Q8IY84	Serine/threonine-protein kinase NIM1	NIM1K	Q92598-S493	Q92598	HS105	493	S	THGIFTISTASMVEK	FALSE	FALSE	0.5566752430393468	FALSE	S/T	S/T	0.852001	0.666	0.21	0.041	0.041
Q8IY84	Serine/threonine-protein kinase NIM1	NIM1K	Q92598-S510	Q92598	HS105	510	S	TEENEMSSEADMECL	FALSE	FALSE	0.5715088483751855	FALSE	S/T	S/T	0.747073	0.666	0.21	0.041	0.041
Q8IY84	Serine/threonine-protein kinase NIM1	NIM1K	Q92608-S588	Q92608	DOCK2	588	S	TLSRSSSSVGGLSVS	FALSE	FALSE	0.5206893674953272	FALSE	S/T	S/T	0.783145	0.524	0.222	0.041	0.041
Q8IY84	Serine/threonine-protein kinase NIM1	NIM1K	Q92608-S838	Q92608	DOCK2	838	S	LQKQKVQSMNEIVQS	FALSE	FALSE	0.5059968899233994	FALSE	S/T	S/T	0.623603	0.524	0.222	0.041	0.041
Q8IY84	Serine/threonine-protein kinase NIM1	NIM1K	Q92608-S1644	Q92608	DOCK2	1644	S	LRSYRQMSIISLASM	FALSE	FALSE	0.5094095780482356	FALSE	S/T	S/T	0.930827	0.524	0.222	0.041	0.041
Q8IY84	Serine/threonine-protein kinase NIM1	NIM1K	Q92608-S1731	Q92608	DOCK2	1731	S	SRKHEFMSDTNLSEH	FALSE	FALSE	0.5204857463378146	FALSE	S/T	S/T	0.965763	0.524	0.222	0.041	0.041
Q8IY84	Serine/threonine-protein kinase NIM1	NIM1K	Q92608-S1757	Q92608	DOCK2	1757	S	QMSFASQSMPTIPAL	FALSE	FALSE	0.5059968899233994	FALSE	S/T	S/T	0.627212	0.524	0.222	0.041	0.041
Q8IY84	Serine/threonine-protein kinase NIM1	NIM1K	Q92608-S1767	Q92608	DOCK2	1767	S	TIPALALSVAGIPGL	FALSE	FALSE	0.5203472622321694	FALSE	S/T	S/T	0.765139	0.524	0.222	0.041	0.041
Q8IY84	Serine/threonine-protein kinase NIM1	NIM1K	Q92608-S1784	Q92608	DOCK2	1784	S	ANTSPRLSQTFLQLS	FALSE	FALSE	0.5202019263396299	FALSE	S/T	S/T	0.818017	0.524	0.222	0.041	0.041
Q8IY84	Serine/threonine-protein kinase NIM1	NIM1K	Q92609-S460	Q92609	TBCD5	460	S	NINKVSNSLINFGRK	FALSE	FALSE	0.5725379903110472	FALSE	S/T	S/T	0.76453	0.623	0.242	0.041	0.041
Q8IY84	Serine/threonine-protein kinase NIM1	NIM1K	Q92609-S541	Q92609	TBCD5	541	S	KNISSSPSVESLPGG	FALSE	FALSE	0.5725379903110472	FALSE	S/T	S/T	0.762836	0.623	0.242	0.041	0.041
Q8IY84	Serine/threonine-protein kinase NIM1	NIM1K	Q92609-S584	Q92609	TBCD5	584	S	KTMGRKESEEELEAQ	FALSE	FALSE	0.5160485956402258	FALSE	S/T	S/T	0.232346	0.623	0.242	0.041	0.041
Q8IY84	Serine/threonine-protein kinase NIM1	NIM1K	Q92609-S712	Q92609	TBCD5	712	S	GCTDRGNSDDFILIS	FALSE	FALSE	0.5665958897308333	FALSE	S/T	S/T	0.691241	0.623	0.242	0.041	0.041
Q8IY84	Serine/threonine-protein kinase NIM1	NIM1K	Q92609-S769	Q92609	TBCD5	769	S	LMGPASASSSNPSSS	FALSE	FALSE	0.526135427281541	FALSE	S/T	S/T	0.484786	0.623	0.242	0.041	0.041
Q8IY84	Serine/threonine-protein kinase NIM1	NIM1K	Q92613-S572	Q92613	JADE3	572	S	HSPDSSSSVHSIRNM	FALSE	FALSE	0.6945501284561255	FALSE	S/T	S/T	0.628941	0.491	0.345	0.041	0.041
Q8IY84	Serine/threonine-protein kinase NIM1	NIM1K	Q92613-S585	Q92613	JADE3	585	S	NMQVPQESLEMRTKS	FALSE	FALSE	0.5641976027415717	FALSE	S/T	S/T	0.0893771	0.491	0.345	0.041	0.041
Q8IY84	Serine/threonine-protein kinase NIM1	NIM1K	Q92613-S608	Q92613	JADE3	608	S	KNNRLLASLSHSRSE	FALSE	FALSE	0.5951630330285456	FALSE	S/T	S/T	0.194996	0.491	0.345	0.041	0.041
Q8IY84	Serine/threonine-protein kinase NIM1	NIM1K	Q92613-S635	Q92613	JADE3	635	S	SECYHGQSLGKPLVL	FALSE	FALSE	0.5676123094308247	FALSE	S/T	S/T	0.0919844	0.491	0.345	0.041	0.041
Q8IY84	Serine/threonine-protein kinase NIM1	NIM1K	Q92613-S650	Q92613	JADE3	650	S	QAALHGQSSIGNGKS	FALSE	FALSE	0.5968323198793708	FALSE	S/T	S/T	0.179285	0.491	0.345	0.041	0.041
Q8IY84	Serine/threonine-protein kinase NIM1	NIM1K	Q92613-S672	Q92613	JADE3	672	S	KSNGLEGSWSGNVTQ	FALSE	FALSE	0.5553752128228937	FALSE	S/T	S/T	0.0808327	0.491	0.345	0.041	0.041
Q8IY84	Serine/threonine-protein kinase NIM1	NIM1K	Q92613-S700	Q92613	JADE3	700	S	VFSPHLVSQGSFRKS	FALSE	FALSE	0.6174610692612994	FALSE	S/T	S/T	0.269367	0.491	0.345	0.041	0.041
Q8IY84	Serine/threonine-protein kinase NIM1	NIM1K	Q92614-S29	Q92614	MY18A	29	S	KEKKERMSAAELRSL	FALSE	FALSE	0.5016076784045901	FALSE	S/T	S/T	0.818711	0.524	0.2	0.041	0.041
Q8IY84	Serine/threonine-protein kinase NIM1	NIM1K	Q92614-S74	Q92614	MY18A	74	S	PIKVASGSDLHLTDI	FALSE	FALSE	0.526688049841296	FALSE	S/T	S/T	0.992024	0.524	0.2	0.041	0.041
Q8IY84	Serine/threonine-protein kinase NIM1	NIM1K	Q92614-S102	Q92614	MY18A	102	S	GHLSTASSSDDLKGE	FALSE	FALSE	0.5033376624801891	FALSE	S/T	S/T	0.945448	0.524	0.2	0.041	0.041
Q8IY84	Serine/threonine-protein kinase NIM1	NIM1K	Q92614-S132	Q92614	MY18A	132	S	GSLAKQNSQMIVKRF	FALSE	FALSE	0.5016076784045901	FALSE	S/T	S/T	0.798895	0.524	0.2	0.041	0.041
Q8IY84	Serine/threonine-protein kinase NIM1	NIM1K	Q92614-S403	Q92614	MY18A	403	S	VEKANAPSCDRLEDL	FALSE	FALSE	0.5019426169092704	FALSE	S/T	S/T	0.881868	0.524	0.2	0.041	0.041
Q8IY84	Serine/threonine-protein kinase NIM1	NIM1K	Q92614-S493	Q92614	MY18A	493	S	LMSRQDQSIILLGSS	FALSE	FALSE	0.5006674471797917	FALSE	S/T	S/T	0.935424	0.524	0.2	0.041	0.041
Q8IY84	Serine/threonine-protein kinase NIM1	NIM1K	Q92614-S806	Q92614	MY18A	806	S	GGSARGASFEELCHN	FALSE	FALSE	0.5014758696299476	FALSE	S/T	S/T	0.884572	0.524	0.2	0.041	0.041
Q8IY84	Serine/threonine-protein kinase NIM1	NIM1K	Q92614-S971	Q92614	MY18A	971	S	DSQKKIISNLFLGRA	FALSE	FALSE	0.5041434200969601	FALSE	S/T	S/T	0.760077	0.524	0.2	0.041	0.041
Q8IY84	Serine/threonine-protein kinase NIM1	NIM1K	Q92614-S980	Q92614	MY18A	980	S	LFLGRAGSATVLSGS	FALSE	FALSE	0.5114578810420742	FALSE	S/T	S/T	0.968772	0.524	0.2	0.041	0.041
Q8IY84	Serine/threonine-protein kinase NIM1	NIM1K	Q92614-S987	Q92614	MY18A	987	S	SATVLSGSIAGLEGG	FALSE	FALSE	0.504121833144704	FALSE	S/T	S/T	0.93974	0.524	0.2	0.041	0.041
Q8IY84	Serine/threonine-protein kinase NIM1	NIM1K	Q92614-S995	Q92614	MY18A	995	S	IAGLEGGSQLALRRA	FALSE	FALSE	0.5204573981133093	FALSE	S/T	S/T	0.994946	0.524	0.2	0.041	0.041
Q8IY84	Serine/threonine-protein kinase NIM1	NIM1K	Q92616-S8	Q92616	GCN1	8	S	MAADTQVSETLKRFA	FALSE	FALSE	0.572325701742271	FALSE	S/T	S/T	0.0317285	0.621	0.487	0.041	0.041
Q8IY84	Serine/threonine-protein kinase NIM1	NIM1K	Q92616-S22	Q92616	GCN1	22	S	AGKVTTASVKERREI	FALSE	FALSE	0.7674013900872942	FALSE	S/T	S/T	0.47123	0.621	0.487	0.041	0.041
Q8IY84	Serine/threonine-protein kinase NIM1	NIM1K	Q92616-S95	Q92616	GCN1	95	S	NLLHSLQSSGIGSKA	FALSE	FALSE	0.5381411855606957	FALSE	S/T	S/T	0.0262632	0.621	0.487	0.041	0.041
Q8IY84	Serine/threonine-protein kinase NIM1	NIM1K	Q92616-S96	Q92616	GCN1	96	S	LLHSLQSSGIGSKAG	FALSE	FALSE	0.5778519155611318	FALSE	S/T	S/T	0.0314831	0.621	0.487	0.041	0.041
Q8IY84	Serine/threonine-protein kinase NIM1	NIM1K	Q92616-S157	Q92616	GCN1	157	S	LLEVLGGSHKHAVDG	FALSE	FALSE	0.6966469922872424	FALSE	S/T	S/T	0.144886	0.621	0.487	0.041	0.041
Q8IY84	Serine/threonine-protein kinase NIM1	NIM1K	Q92616-S349	Q92616	GCN1	349	S	LFAILGGSEGKLTVV	FALSE	FALSE	0.7845213470610998	FALSE	S/T	S/T	0.912641	0.621	0.487	0.041	0.041
Q8IY84	Serine/threonine-protein kinase NIM1	NIM1K	Q92616-S593	Q92616	GCN1	593	S	QTVRKLLSSLGGFKL	FALSE	FALSE	0.5160029442410121	FALSE	S/T	S/T	0.0188647	0.621	0.487	0.041	0.041
Q8IY84	Serine/threonine-protein kinase NIM1	NIM1K	Q92616-S594	Q92616	GCN1	594	S	TVRKLLSSLGGFKLA	FALSE	FALSE	0.7397416186342136	FALSE	S/T	S/T	0.337406	0.621	0.487	0.041	0.041
Q8IY84	Serine/threonine-protein kinase NIM1	NIM1K	Q92616-S717	Q92616	GCN1	717	S	IPRMTTQSPLNQSSM	FALSE	FALSE	0.6552215064642433	FALSE	S/T	S/T	0.0913932	0.621	0.487	0.041	0.041
Q8IY84	Serine/threonine-protein kinase NIM1	NIM1K	Q92616-S723	Q92616	GCN1	723	S	QSPLNQSSMNAMGSL	FALSE	FALSE	0.7674013900872942	FALSE	S/T	S/T	0.452695	0.621	0.487	0.041	0.041
Q8IY84	Serine/threonine-protein kinase NIM1	NIM1K	Q92616-S729	Q92616	GCN1	729	S	SSMNAMGSLSVLSPD	FALSE	FALSE	0.7862318368829937	FALSE	S/T	S/T	0.926107	0.621	0.487	0.041	0.041
Q8IY84	Serine/threonine-protein kinase NIM1	NIM1K	Q92616-S734	Q92616	GCN1	734	S	MGSLSVLSPDRVLPQ	FALSE	FALSE	0.50143196991709	FALSE	S/T	S/T	0.0241755	0.621	0.487	0.041	0.041
Q8IY84	Serine/threonine-protein kinase NIM1	NIM1K	Q92616-S781	Q92616	GCN1	781	S	YDKSIIQSAQQDSIK	FALSE	FALSE	0.5399157887352989	FALSE	S/T	S/T	0.026139	0.621	0.487	0.041	0.041
Q8IY84	Serine/threonine-protein kinase NIM1	NIM1K	Q92616-S786	Q92616	GCN1	786	S	IQSAQQDSIKKANMK	FALSE	FALSE	0.5693166213520283	FALSE	S/T	S/T	0.0322818	0.621	0.487	0.041	0.041
Q8IY84	Serine/threonine-protein kinase NIM1	NIM1K	Q92616-S800	Q92616	GCN1	800	S	KRENKAYSFKEQIIE	FALSE	FALSE	0.5991903996656149	FALSE	S/T	S/T	0.0427689	0.621	0.487	0.041	0.041
Q8IY84	Serine/threonine-protein kinase NIM1	NIM1K	Q92616-S937	Q92616	GCN1	937	S	PECVLDKSWCQEELS	FALSE	FALSE	0.5110856026900231	FALSE	S/T	S/T	0.0143969	0.621	0.487	0.041	0.041
Q8IY84	Serine/threonine-protein kinase NIM1	NIM1K	Q92616-S974	Q92616	GCN1	974	S	EPGAAPLSAPAFSLV	FALSE	FALSE	0.7044121158629718	FALSE	S/T	S/T	0.110274	0.621	0.487	0.041	0.041
Q8IY84	Serine/threonine-protein kinase NIM1	NIM1K	Q92616-S1318	Q92616	GCN1	1318	S	SYDAVRQSVVVLMGS	FALSE	FALSE	0.7729025791113213	FALSE	S/T	S/T	0.87756	0.621	0.487	0.041	0.041
Q8IY84	Serine/threonine-protein kinase NIM1	NIM1K	Q92616-S1325	Q92616	GCN1	1325	S	SVVVLMGSLAKHLDK	FALSE	FALSE	0.5840346641984089	FALSE	S/T	S/T	0.0400022	0.621	0.487	0.041	0.041
Q8IY84	Serine/threonine-protein kinase NIM1	NIM1K	Q92616-S1412	Q92616	GCN1	1412	S	VKGLGILSLKQQEMM	FALSE	FALSE	0.608403337283178	FALSE	S/T	S/T	0.0448026	0.621	0.487	0.041	0.041
Q8IY84	Serine/threonine-protein kinase NIM1	NIM1K	Q92616-S1491	Q92616	GCN1	1491	S	KAVMSNLSAHGVKLV	FALSE	FALSE	0.7605658972569761	FALSE	S/T	S/T	0.399362	0.621	0.487	0.041	0.041
Q8IY84	Serine/threonine-protein kinase NIM1	NIM1K	Q92616-S1644	Q92616	GCN1	1644	S	QIIGNMYSLTDQKDL	FALSE	FALSE	0.6937961457742039	FALSE	S/T	S/T	0.24368	0.621	0.487	0.041	0.041
Q8IY84	Serine/threonine-protein kinase NIM1	NIM1K	Q92616-S1665	Q92616	GCN1	1665	S	VTPGLKASLLDPVPE	FALSE	FALSE	0.69373605556658	FALSE	S/T	S/T	0.135283	0.621	0.487	0.041	0.041
Q8IY84	Serine/threonine-protein kinase NIM1	NIM1K	Q92616-S1677	Q92616	GCN1	1677	S	VPEVRTVSAKALGAM	FALSE	FALSE	0.7837234711568785	FALSE	S/T	S/T	0.905281	0.621	0.487	0.041	0.041
Q8IY84	Serine/threonine-protein kinase NIM1	NIM1K	Q92616-S1859	Q92616	GCN1	1859	S	KMTTETASEDDNFGT	FALSE	FALSE	0.695594704705543	FALSE	S/T	S/T	0.146827	0.621	0.487	0.041	0.041
Q8IY84	Serine/threonine-protein kinase NIM1	NIM1K	Q92616-S1869	Q92616	GCN1	1869	S	DNFGTAQSNKAIITA	FALSE	FALSE	0.7716145595190353	FALSE	S/T	S/T	0.627735	0.621	0.487	0.041	0.041
Q8IY84	Serine/threonine-protein kinase NIM1	NIM1K	Q92616-S2058	Q92616	GCN1	2058	S	QLDDEEVSEFALDGL	FALSE	FALSE	0.7471206712888988	FALSE	S/T	S/T	0.360023	0.621	0.487	0.041	0.041
Q8IY84	Serine/threonine-protein kinase NIM1	NIM1K	Q92616-S2263	Q92616	GCN1	2263	S	LPKKGVTSILPVLRE	FALSE	FALSE	0.7045973898127159	FALSE	S/T	S/T	0.124222	0.621	0.487	0.041	0.041
Q8IY84	Serine/threonine-protein kinase NIM1	NIM1K	Q92616-S2295	Q92616	GCN1	2295	S	GLVIRLTSADALRPS	FALSE	FALSE	0.7712931374192011	FALSE	S/T	S/T	0.873077	0.621	0.487	0.041	0.041
Q8IY84	Serine/threonine-protein kinase NIM1	NIM1K	Q92616-S2490	Q92616	GCN1	2490	S	HGRSLALSVAVNVAP	FALSE	FALSE	0.7043443796775886	FALSE	S/T	S/T	0.112461	0.621	0.487	0.041	0.041
Q8IY84	Serine/threonine-protein kinase NIM1	NIM1K	Q92616-S2612	Q92616	GCN1	2612	S	NTVVRAYSDQAIVNL	FALSE	FALSE	0.7787538303504647	FALSE	S/T	S/T	0.593925	0.621	0.487	0.041	0.041
Q8IY84	Serine/threonine-protein kinase NIM1	NIM1K	Q92616-S2651	Q92616	GCN1	2651	S	LNEVNRRSLKKLASQ	FALSE	FALSE	0.6893006446630874	FALSE	S/T	S/T	0.158271	0.621	0.487	0.041	0.041
Q8IY84	Serine/threonine-protein kinase NIM1	NIM1K	Q92616-S2657	Q92616	GCN1	2657	S	RSLKKLASQADSTEQ	FALSE	FALSE	0.6870974680101861	FALSE	S/T	S/T	0.169673	0.621	0.487	0.041	0.041
Q8IY84	Serine/threonine-protein kinase NIM1	NIM1K	Q92619-S29	Q92619	HMHA1	29	S	GSPSPQPSGELPRKD	FALSE	FALSE	0.6797703073587334	FALSE	S/T	S/T	0.202275	0.485	0.464	0.041	0.041
Q8IY84	Serine/threonine-protein kinase NIM1	NIM1K	Q92619-S73	Q92619	HMHA1	73	S	TSLSRHASAAGFPLS	FALSE	FALSE	0.6680215106090226	FALSE	S/T	S/T	0.123618	0.485	0.464	0.041	0.041
Q8IY84	Serine/threonine-protein kinase NIM1	NIM1K	Q92619-S84	Q92619	HMHA1	84	S	FPLSGAASWTLGRSH	FALSE	FALSE	0.6775442501719239	FALSE	S/T	S/T	0.216009	0.485	0.464	0.041	0.041
Q8IY84	Serine/threonine-protein kinase NIM1	NIM1K	Q92619-S99	Q92619	HMHA1	99	S	RSPLTAASPGELPTE	FALSE	FALSE	0.6980441953745242	FALSE	S/T	S/T	0.311506	0.485	0.464	0.041	0.041
Q8IY84	Serine/threonine-protein kinase NIM1	NIM1K	Q92619-S194	Q92619	HMHA1	194	S	VKAFHYESNNDLEKQ	FALSE	FALSE	0.7360332854109644	FALSE	S/T	S/T	0.563017	0.485	0.464	0.041	0.041
Q8IY84	Serine/threonine-protein kinase NIM1	NIM1K	Q92619-S433	Q92619	HMHA1	433	S	AEEEQAGSAPGAGST	FALSE	FALSE	0.6734018028121364	FALSE	S/T	S/T	0.169423	0.485	0.464	0.041	0.041
Q8IY84	Serine/threonine-protein kinase NIM1	NIM1K	Q92619-S439	Q92619	HMHA1	439	S	GSAPGAGSTATKTLD	FALSE	FALSE	0.5693481126111375	FALSE	S/T	S/T	0.0601607	0.485	0.464	0.041	0.041
Q8IY84	Serine/threonine-protein kinase NIM1	NIM1K	Q92619-S577	Q92619	HMHA1	577	S	PVMRARKSSFNVSDV	FALSE	FALSE	0.678265590321926	FALSE	S/T	S/T	0.176567	0.485	0.464	0.041	0.041
Q8IY84	Serine/threonine-protein kinase NIM1	NIM1K	Q92619-S582	Q92619	HMHA1	582	S	RKSSFNVSDVARPEA	FALSE	FALSE	0.63061725075912	FALSE	S/T	S/T	0.0888043	0.485	0.464	0.041	0.041
Q8IY84	Serine/threonine-protein kinase NIM1	NIM1K	Q92619-S627	Q92619	HMHA1	627	S	WPLSISDSDSGLDPG	FALSE	FALSE	0.7279398332020399	FALSE	S/T	S/T	0.715161	0.485	0.464	0.041	0.041
Q8IY84	Serine/threonine-protein kinase NIM1	NIM1K	Q92619-S629	Q92619	HMHA1	629	S	LSISDSDSGLDPGPG	FALSE	FALSE	0.6688908616177046	FALSE	S/T	S/T	0.132462	0.485	0.464	0.041	0.041
Q8IY84	Serine/threonine-protein kinase NIM1	NIM1K	Q92619-S949	Q92619	HMHA1	949	S	RPTEATVSLSSLVDY	FALSE	FALSE	0.72104828642571694	FALSE	S/T	S/T	0.766314	0.485	0.464	0.041	0.041
Q8IY84	Serine/threonine-protein kinase NIM1	NIM1K	Q92619-S1127	Q92619	HMHA1	1127	S	GGRMTLGSCRERQPE	FALSE	FALSE	0.723252647147054	FALSE	S/T	S/T	0.359163	0.485	0.464	0.041	0.041
Q8IY84	Serine/threonine-protein kinase NIM1	NIM1K	Q92621-S1016	Q92621	NU205	1016	S	FELKKPVSTTNLQDP	FALSE	FALSE	0.5507314553130145	FALSE	S/T	S/T	0.750012	0.583	0.218	0.041	0.041
Q8IY84	Serine/threonine-protein kinase NIM1	NIM1K	Q92621-S1666	Q92621	NU205	1666	S	ILRCQDVSAGSLQEL	FALSE	FALSE	0.5482532407171529	FALSE	S/T	S/T	0.714827	0.583	0.218	0.041	0.041
Q8IY84	Serine/threonine-protein kinase NIM1	NIM1K	Q92621-S1942	Q92621	NU205	1942	S	RLQDSFASETNLDFR	FALSE	FALSE	0.5374430970862774	FALSE	S/T	S/T	0.957517	0.583	0.218	0.041	0.041
Q8IY84	Serine/threonine-protein kinase NIM1	NIM1K	Q92622-S410	Q92622	RUBIC	410	S	KSHIRSHSDTSIASR	FALSE	FALSE	0.5174718218102453	FALSE	S/T	S/T	0.527996	0.718	0.191	0.041	0.041
Q8IY84	Serine/threonine-protein kinase NIM1	NIM1K	Q92622-S585	Q92622	RUBIC	585	S	AQLSDSGSADEVDEF	FALSE	FALSE	0.588364241269942	FALSE	S/T	S/T	0.774245	0.718	0.191	0.041	0.041
Q8IY84	Serine/threonine-protein kinase NIM1	NIM1K	Q92622-S777	Q92622	RUBIC	777	S	KYYVSNFSKDLLIKI	FALSE	FALSE	0.5751817526235886	FALSE	S/T	S/T	0.646881	0.718	0.191	0.041	0.041
Q8IY84	Serine/threonine-protein kinase NIM1	NIM1K	Q92622-S851	Q92622	RUBIC	851	S	TEDLHLYSLNDLTAT	FALSE	FALSE	0.5865088706535587	FALSE	S/T	S/T	0.73684	0.718	0.191	0.041	0.041
Q8IY84	Serine/threonine-protein kinase NIM1	NIM1K	Q92623-S6	Q92623	TTC9A	6	S	__MERKGSAAGAKGN	FALSE	FALSE	0.5083560468443477	FALSE	S/T	S/T	0.0524111	0.517	0.486	0.041	0.041
Q8IY84	Serine/threonine-protein kinase NIM1	NIM1K	Q92625-S29	Q92625	ANS1A	29	S	LLSGKRLSSGFGGGG	FALSE	FALSE	0.6295012082445413	FALSE	S/T	S/T	0.00543051	0.678	0.334	0.051	0.0855
Q8IY84	Serine/threonine-protein kinase NIM1	NIM1K	Q92625-S331	Q92625	ANS1A	331	S	PLISSMDSISQKSQG	FALSE	FALSE	0.6324238990095701	FALSE	S/T	S/T	0.00385683	0.678	0.334	0.051	0.0855
Q8IY84	Serine/threonine-protein kinase NIM1	NIM1K	Q92625-S333	Q92625	ANS1A	333	S	ISSMDSISQKSQGDV	FALSE	FALSE	0.8432202318642009	FALSE	S/T	S/T	0.0863581	0.678	0.334	0.051	0.0855
Q8IY84	Serine/threonine-protein kinase NIM1	NIM1K	Q92625-S336	Q92625	ANS1A	336	S	MDSISQKSQGDVEKA	FALSE	FALSE	0.9287102377565944	FALSE	S/T	S/T	0.571376	0.678	0.334	0.051	0.0855
Q8IY84	Serine/threonine-protein kinase NIM1	NIM1K	Q92625-S445	Q92625	ANS1A	445	S	MRPRIHGSAAREEDE	FALSE	FALSE	0.6256081989658915	FALSE	S/T	S/T	0.00638963	0.678	0.334	0.051	0.0855
Q8IY84	Serine/threonine-protein kinase NIM1	NIM1K	Q92625-S479	Q92625	ANS1A	479	S	KTKDHRRSSSSRSQD	FALSE	FALSE	0.6270640256172424	FALSE	S/T	S/T	0.00474407	0.678	0.334	0.051	0.0855
Q8IY84	Serine/threonine-protein kinase NIM1	NIM1K	Q92625-S480	Q92625	ANS1A	480	S	TKDHRRSSSSRSQDS	FALSE	FALSE	0.6226960184347644	FALSE	S/T	S/T	0.00705606	0.678	0.334	0.051	0.0855
Q8IY84	Serine/threonine-protein kinase NIM1	NIM1K	Q92625-S481	Q92625	ANS1A	481	S	KDHRRSSSSRSQDSA	FALSE	FALSE	0.8435010081137279	FALSE	S/T	S/T	0.0834276	0.678	0.334	0.051	0.0855
Q8IY84	Serine/threonine-protein kinase NIM1	NIM1K	Q92625-S482	Q92625	ANS1A	482	S	DHRRSSSSRSQDSAE	FALSE	FALSE	0.7992760769261957	FALSE	S/T	S/T	0.0245569	0.678	0.334	0.051	0.0855
Q8IY84	Serine/threonine-protein kinase NIM1	NIM1K	Q92625-S507	Q92625	ANS1A	507	S	SGLLHGSSPVCEVGQ	FALSE	FALSE	0.6189380153032125	FALSE	S/T	S/T	0.00214517	0.678	0.334	0.051	0.0855
Q8IY84	Serine/threonine-protein kinase NIM1	NIM1K	Q92625-S579	Q92625	ANS1A	579	S	LPTTNSRSHPETLTH	FALSE	FALSE	0.63218128385202	FALSE	S/T	S/T	0.00572935	0.678	0.334	0.051	0.0855
Q8IY84	Serine/threonine-protein kinase NIM1	NIM1K	Q92625-S589	Q92625	ANS1A	589	S	ETLTHTASPHPGGAE	FALSE	FALSE	0.6691061512586229	FALSE	S/T	S/T	5.81501e-4	0.678	0.334	0.051	0.0855
Q8IY84	Serine/threonine-protein kinase NIM1	NIM1K	Q92625-S620	Q92625	ANS1A	620	S	PKAELKLSRSLSKSD	FALSE	FALSE	0.7919678054784645	FALSE	S/T	S/T	0.0171696	0.678	0.334	0.051	0.0855
Q8IY84	Serine/threonine-protein kinase NIM1	NIM1K	Q92625-S622	Q92625	ANS1A	622	S	AELKLSRSLSKSDSD	FALSE	FALSE	0.627813754521447	FALSE	S/T	S/T	0.0059763	0.678	0.334	0.051	0.0855
Q8IY84	Serine/threonine-protein kinase NIM1	NIM1K	Q92625-S624	Q92625	ANS1A	624	S	LKLSRSLSKSDSDLL	FALSE	FALSE	0.8369631272121553	FALSE	S/T	S/T	0.0347683	0.678	0.334	0.051	0.0855
Q8IY84	Serine/threonine-protein kinase NIM1	NIM1K	Q92625-S626	Q92625	ANS1A	626	S	LSRSLSKSDSDLLTC	FALSE	FALSE	0.9276396556594968	FALSE	S/T	S/T	0.672554	0.678	0.334	0.051	0.0855
Q8IY84	Serine/threonine-protein kinase NIM1	NIM1K	Q92625-S628	Q92625	ANS1A	628	S	RSLSKSDSDLLTCSP	FALSE	FALSE	0.8428646309173049	FALSE	S/T	S/T	0.0374402	0.678	0.334	0.051	0.0855
Q8IY84	Serine/threonine-protein kinase NIM1	NIM1K	Q92625-S634	Q92625	ANS1A	634	S	DSDLLTCSPTEDATM	FALSE	FALSE	0.633919864022968	FALSE	S/T	S/T	0.00241169	0.678	0.334	0.051	0.0855
Q8IY84	Serine/threonine-protein kinase NIM1	NIM1K	Q92625-S643	Q92625	ANS1A	643	S	TEDATMGSRSESLSN	FALSE	FALSE	0.8638712387649735	FALSE	S/T	S/T	0.0481668	0.678	0.334	0.051	0.0855
Q8IY84	Serine/threonine-protein kinase NIM1	NIM1K	Q92625-S645	Q92625	ANS1A	645	S	DATMGSRSESLSNCS	FALSE	FALSE	0.6262748656325581	FALSE	S/T	S/T	0.00651873	0.678	0.334	0.051	0.0855
Q8IY84	Serine/threonine-protein kinase NIM1	NIM1K	Q92625-S647	Q92625	ANS1A	647	S	TMGSRSESLSNCSIG	FALSE	FALSE	0.8453123812004991	FALSE	S/T	S/T	0.0753656	0.678	0.334	0.051	0.0855
Q8IY84	Serine/threonine-protein kinase NIM1	NIM1K	Q92625-S649	Q92625	ANS1A	649	S	GSRSESLSNCSIGKK	FALSE	FALSE	0.9287102377565944	FALSE	S/T	S/T	0.556548	0.678	0.334	0.051	0.0855
Q8IY84	Serine/threonine-protein kinase NIM1	NIM1K	Q92625-S652	Q92625	ANS1A	652	S	SESLSNCSIGKKRLE	FALSE	FALSE	0.6233370835241742	FALSE	S/T	S/T	0.00786725	0.678	0.334	0.051	0.0855
Q8IY84	Serine/threonine-protein kinase NIM1	NIM1K	Q92625-S661	Q92625	ANS1A	661	S	GKKRLEKSPSFASEW	FALSE	FALSE	0.6626876487781409	FALSE	S/T	S/T	7.20336e-4	0.678	0.334	0.051	0.0855
Q8IY84	Serine/threonine-protein kinase NIM1	NIM1K	Q92625-S663	Q92625	ANS1A	663	S	KRLEKSPSFASEWDE	FALSE	FALSE	0.6257645205150438	FALSE	S/T	S/T	0.00811881	0.678	0.334	0.051	0.0855
Q8IY84	Serine/threonine-protein kinase NIM1	NIM1K	Q92625-S666	Q92625	ANS1A	666	S	EKSPSFASEWDEIEK	FALSE	FALSE	0.8505642755847113	FALSE	S/T	S/T	0.0393457	0.678	0.334	0.051	0.0855
Q8IY84	Serine/threonine-protein kinase NIM1	NIM1K	Q92625-S676	Q92625	ANS1A	676	S	DEIEKIMSSIGEGID	FALSE	FALSE	0.6934357673607853	FALSE	S/T	S/T	0.0128072	0.678	0.334	0.051	0.0855
Q8IY84	Serine/threonine-protein kinase NIM1	NIM1K	Q92625-S677	Q92625	ANS1A	677	S	EIEKIMSSIGEGIDF	FALSE	FALSE	0.6649119215454761	FALSE	S/T	S/T	0.0105239	0.678	0.334	0.051	0.0855
Q8IY84	Serine/threonine-protein kinase NIM1	NIM1K	Q92625-S685	Q92625	ANS1A	685	S	IGEGIDFSQERQKIS	FALSE	FALSE	0.8521054319174962	FALSE	S/T	S/T	0.0589839	0.678	0.334	0.051	0.0855
Q8IY84	Serine/threonine-protein kinase NIM1	NIM1K	Q92625-S692	Q92625	ANS1A	692	S	SQERQKISGLRTLEQ	FALSE	FALSE	0.627813754521447	FALSE	S/T	S/T	0.0059551	0.678	0.334	0.051	0.0855
Q8IY84	Serine/threonine-protein kinase NIM1	NIM1K	Q92625-S715	Q92625	ANS1A	715	S	IGLQQYESKLLLNGF	FALSE	FALSE	0.9329178281145928	FALSE	S/T	S/T	0.861007	0.678	0.334	0.051	0.0855
Q8IY84	Serine/threonine-protein kinase NIM1	NIM1K	Q92625-S771	Q92625	ANS1A	771	S	ALGYDGNSPPSVPSW	FALSE	FALSE	0.8407952945208251	FALSE	S/T	S/T	0.0543072	0.678	0.334	0.051	0.0855
Q8IY84	Serine/threonine-protein kinase NIM1	NIM1K	Q92625-S774	Q92625	ANS1A	774	S	YDGNSPPSVPSWLDS	FALSE	FALSE	0.6118191938110946	FALSE	S/T	S/T	0.00159313	0.678	0.334	0.051	0.0855
Q8IY84	Serine/threonine-protein kinase NIM1	NIM1K	Q92625-S828	Q92625	ANS1A	828	S	HRKRIIASLADRPYE	FALSE	FALSE	0.8955657020521163	FALSE	S/T	S/T	0.199728	0.678	0.334	0.051	0.0855
Q8IY84	Serine/threonine-protein kinase NIM1	NIM1K	Q92625-S845	Q92625	ANS1A	845	S	PQKPPRFSQLRCQDL	FALSE	FALSE	0.6262748656325581	FALSE	S/T	S/T	0.00668962	0.678	0.334	0.051	0.0855
Q8IY84	Serine/threonine-protein kinase NIM1	NIM1K	Q92625-S854	Q92625	ANS1A	854	S	LRCQDLLSQTSSPLS	FALSE	FALSE	0.7968132334565076	FALSE	S/T	S/T	0.0184354	0.678	0.334	0.051	0.0855
Q8IY84	Serine/threonine-protein kinase NIM1	NIM1K	Q92625-S857	Q92625	ANS1A	857	S	QDLLSQTSSPLSQND	FALSE	FALSE	0.8057662139083009	FALSE	S/T	S/T	0.0249908	0.678	0.334	0.051	0.0855
Q8IY84	Serine/threonine-protein kinase NIM1	NIM1K	Q92625-S858	Q92625	ANS1A	858	S	DLLSQTSSPLSQNDS	FALSE	FALSE	0.8021216860762542	FALSE	S/T	S/T	0.020358	0.678	0.334	0.051	0.0855
Q8IY84	Serine/threonine-protein kinase NIM1	NIM1K	Q92625-S870	Q92625	ANS1A	870	S	NDSCTGRSADLLLPP	FALSE	FALSE	0.9287102377565944	FALSE	S/T	S/T	0.552792	0.678	0.334	0.051	0.0855
Q8IY84	Serine/threonine-protein kinase NIM1	NIM1K	Q92625-S887	Q92625	ANS1A	887	S	TGRRRHDSLHDPAAP	FALSE	FALSE	0.8581980753500102	FALSE	S/T	S/T	0.0451538	0.678	0.334	0.051	0.0855
Q8IY84	Serine/threonine-protein kinase NIM1	NIM1K	Q92625-S895	Q92625	ANS1A	895	S	LHDPAAPSRAERFRI	FALSE	FALSE	0.8987339560203702	FALSE	S/T	S/T	0.195933	0.678	0.334	0.051	0.0855
Q8IY84	Serine/threonine-protein kinase NIM1	NIM1K	Q92625-S917	Q92625	ANS1A	917	S	KLTLRPPSLAAPYAP	FALSE	FALSE	0.8395067483590576	FALSE	S/T	S/T	0.0289045	0.678	0.334	0.051	0.0855
Q8IY84	Serine/threonine-protein kinase NIM1	NIM1K	Q92625-S1100	Q92625	ANS1A	1100	S	PRVGVRKSALEPPDM	FALSE	FALSE	0.8505642755847113	FALSE	S/T	S/T	0.0400189	0.678	0.334	0.051	0.0855
Q8IY84	Serine/threonine-protein kinase NIM1	NIM1K	Q92625-T463	Q92625	ANS1A	463	T	ELLLTAETKKVVLVD	FALSE	FALSE	0.6028399427278406	FALSE	S/T	S/T	7.55742e-6	0.678	0.334	0.051	0.0855
Q8IY84	Serine/threonine-protein kinase NIM1	NIM1K	Q92625-T632	Q92625	ANS1A	632	T	KSDSDLLTCSPTEDA	FALSE	FALSE	0.5348459504923714	FALSE	S/T	S/T	1.43798e-6	0.678	0.334	0.051	0.0855
Q8IY84	Serine/threonine-protein kinase NIM1	NIM1K	Q92625-T636	Q92625	ANS1A	636	T	DLLTCSPTEDATMGS	FALSE	FALSE	0.592609951017036	FALSE	S/T	S/T	2.967e-6	0.678	0.334	0.051	0.0855
Q8IY84	Serine/threonine-protein kinase NIM1	NIM1K	Q92625-T640	Q92625	ANS1A	640	T	CSPTEDATMGSRSES	FALSE	FALSE	0.5298706258170466	FALSE	S/T	S/T	1.33532e-6	0.678	0.334	0.051	0.0855
Q8IY84	Serine/threonine-protein kinase NIM1	NIM1K	Q92625-Y568	Q92625	ANS1A	568	Y	DQSKRVGYLTGLPTT	FALSE	FALSE	0.5210240620386863	FALSE	S/T	Y	1.73725e-5	0.678	0.334	0.051	0.0855
Q8IY84	Serine/threonine-protein kinase NIM1	NIM1K	Q92626-S292	Q92626	PXDN	292	S	ELSMKTDSRLNLLDD	FALSE	FALSE	0.5027450155306676	FALSE	S/T	S/T	0.905394	0.476	0.232	0.041	0.041
Q8IY84	Serine/threonine-protein kinase NIM1	NIM1K	Q92628-S1080	Q92628	K0232	1080	S	KSILCSDSDSEVFHP	FALSE	FALSE	0.6356177964274665	FALSE	S/T	S/T	0.189349	0.694	0.309	0.041	0.041
Q8IY84	Serine/threonine-protein kinase NIM1	NIM1K	Q92630-S7	Q92630	DYRK2	7	S	_MLTRKPSAAAPAAY	FALSE	FALSE	0.5122114318292639	TRUE	S/T	S/T	0.0974617	0.7	0.673	0.041	0.041
Q8IY84	Serine/threonine-protein kinase NIM1	NIM1K	Q92630-S142	Q92630	DYRK2	142	S	GSSTSLKSMEGMGKV	FALSE	FALSE	0.5794083687012462	TRUE	S/T	S/T	0.227035	0.7	0.673	0.041	0.041
Q8IY84	Serine/threonine-protein kinase NIM1	NIM1K	Q92630-S442	Q92630	DYRK2	442	S	IELLGMPSQKLLDAS	FALSE	FALSE	0.6008656922911833	TRUE	S/T	S/T	0.852884	0.7	0.673	0.041	0.041
Q8IY84	Serine/threonine-protein kinase NIM1	NIM1K	Q92630-2-S483	Q92630-2	DYRK2-2	483	S	SVKRITESTGAITSI	FALSE	FALSE	0.6418728567497427	FALSE	S/T	S/T	0.758298	0.7	0.673	0.041	0.041
Q8IY84	Serine/threonine-protein kinase NIM1	NIM1K	Q92630-2-S489	Q92630-2	DYRK2-2	489	S	ESTGAITSISKLPPP	FALSE	FALSE	0.5828852778550255	FALSE	S/T	S/T	0.38137	0.7	0.673	0.041	0.041
Q8IY84	Serine/threonine-protein kinase NIM1	NIM1K	Q92630-2-S499	Q92630-2	DYRK2-2	499	S	KLPPPSSSASKLRTN	FALSE	FALSE	0.6413284856114844	FALSE	S/T	S/T	0.805765	0.7	0.673	0.041	0.041
Q8IY84	Serine/threonine-protein kinase NIM1	NIM1K	Q92633-S344	Q92633	LPAR1	344	S	PTEGSDRSASSLNHT	FALSE	FALSE	0.631623501962804	FALSE	S/T	S/T	0.374139	0.494	0.312	0.041	0.041
Q8IY84	Serine/threonine-protein kinase NIM1	NIM1K	Q92633-S346	Q92633	LPAR1	346	S	EGSDRSASSLNHTIL	FALSE	FALSE	0.520044352231949	FALSE	S/T	S/T	0.208798	0.494	0.312	0.041	0.041
Q8IY84	Serine/threonine-protein kinase NIM1	NIM1K	Q92633-S347	Q92633	LPAR1	347	S	GSDRSASSLNHTILA	FALSE	FALSE	0.5014665759777851	FALSE	S/T	S/T	0.104326	0.494	0.312	0.041	0.041
Q8IY84	Serine/threonine-protein kinase NIM1	NIM1K	Q92636-S584	Q92636	FAN	584	S	TPKFKSLSQTSSYNA	FALSE	FALSE	0.8767647605321576	FALSE	S/T	S/T	0.0296641	0.809	0.413	0.051	0.041
Q8IY84	Serine/threonine-protein kinase NIM1	NIM1K	Q92636-S596	Q92636	FAN	596	S	YNASMADSPGEESFE	FALSE	FALSE	0.6816001400297672	FALSE	S/T	S/T	7.6445e-4	0.809	0.413	0.051	0.041
Q8IY84	Serine/threonine-protein kinase NIM1	NIM1K	Q92636-S601	Q92636	FAN	601	S	ADSPGEESFEDLTEE	FALSE	FALSE	0.9380801637831016	FALSE	S/T	S/T	0.40719	0.809	0.413	0.051	0.041
Q8IY84	Serine/threonine-protein kinase NIM1	NIM1K	Q92636-S649	Q92636	FAN	649	S	GSSVFTTSQDSTLKM	FALSE	FALSE	0.8934136624169288	FALSE	S/T	S/T	0.0377894	0.809	0.413	0.051	0.041
Q8IY84	Serine/threonine-protein kinase NIM1	NIM1K	Q92636-S658	Q92636	FAN	658	S	DSTLKMFSKESKMLQ	FALSE	FALSE	0.6606076816820498	FALSE	S/T	S/T	0.00154131	0.809	0.413	0.051	0.041
Q8IY84	Serine/threonine-protein kinase NIM1	NIM1K	Q92636-S676	Q92636	FAN	676	S	SFSNMALSSCLLLPG	FALSE	FALSE	0.9318080623604696	FALSE	S/T	S/T	0.83069	0.809	0.413	0.051	0.041
Q8IY84	Serine/threonine-protein kinase NIM1	NIM1K	Q92636-S740	Q92636	FAN	740	S	DSTVKVWSGVPAEMP	FALSE	FALSE	0.6430078153701355	FALSE	S/T	S/T	0.00308441	0.809	0.413	0.051	0.041
Q8IY84	Serine/threonine-protein kinase NIM1	NIM1K	Q92636-T577	Q92636	FAN	577	T	TPHPRRITPKFKSLS	FALSE	FALSE	0.6425048601663724	FALSE	S/T	S/T	1.55238e-8	0.809	0.413	0.051	0.041
Q8IY84	Serine/threonine-protein kinase NIM1	NIM1K	Q92636-T611	Q92636	FAN	611	T	DLTEESKTLAWNNIT	FALSE	FALSE	0.6350174763836115	FALSE	S/T	S/T	6.31113e-6	0.809	0.413	0.051	0.041
Q8IY84	Serine/threonine-protein kinase NIM1	NIM1K	Q92636-T618	Q92636	FAN	618	T	TLAWNNITKLQLHEH	FALSE	FALSE	0.6142144084333195	FALSE	S/T	S/T	1.12167e-4	0.809	0.413	0.051	0.041
Q8IY84	Serine/threonine-protein kinase NIM1	NIM1K	Q92636-Y16	Q92636	FAN	16	Y	QEQQLQLYSKERFSL	FALSE	FALSE	0.567912497215336	FALSE	S/T	Y	7.63786e-8	0.809	0.413	0.051	0.041
Q8IY84	Serine/threonine-protein kinase NIM1	NIM1K	Q92636-Y113	Q92636	FAN	113	Y	SLIFSQVYFIKEHNV	FALSE	FALSE	0.5271608962590416	FALSE	S/T	Y	2.78136e-9	0.809	0.413	0.051	0.041
Q8IY84	Serine/threonine-protein kinase NIM1	NIM1K	Q92636-Y388	Q92636	FAN	388	Y	MPEPKFMYGSHYSSP	FALSE	FALSE	0.567912497215336	FALSE	S/T	Y	7.02427e-8	0.809	0.413	0.051	0.041
Q8IY84	Serine/threonine-protein kinase NIM1	NIM1K	Q92636-Y397	Q92636	FAN	397	Y	SHYSSPGYVLFYLVR	FALSE	FALSE	0.5379292605170645	FALSE	S/T	Y	1.32687e-8	0.809	0.413	0.051	0.041
Q8IY84	Serine/threonine-protein kinase NIM1	NIM1K	Q92636-Y401	Q92636	FAN	401	Y	SPGYVLFYLVRIAPE	FALSE	FALSE	0.5645688620235231	FALSE	S/T	Y	4.31722e-7	0.809	0.413	0.051	0.041
Q8IY84	Serine/threonine-protein kinase NIM1	NIM1K	Q92636-Y626	Q92636	FAN	626	Y	KLQLHEHYKIHKEAV	FALSE	FALSE	0.5136852018145971	FALSE	S/T	Y	1.17658e-9	0.809	0.413	0.051	0.041
Q8IY84	Serine/threonine-protein kinase NIM1	NIM1K	Q92636-2-S36	Q92636-2	FAN-2	36	S	HPEGRAGSGRGSRHA	FALSE	FALSE	0.90486486212674	FALSE	S/T	S/T	0.0843178	0.809	0.413	0.051	0.041
Q8IY84	Serine/threonine-protein kinase NIM1	NIM1K	Q92637-S246	Q92637	FCGRB	246	S	HEKKVISSLQEDRHL	FALSE	FALSE	0.6092480068396409	FALSE	S/T	S/T	0.0286411	0.644	0.405	0.041	0.041
Q8IY84	Serine/threonine-protein kinase NIM1	NIM1K	Q92643-S151	Q92643	GPI8	151	S	PRSKRLLSDDRSNIL	FALSE	FALSE	0.5016532200296059	FALSE	S/T	S/T	0.0195978	0.424	0.384	0.052	0.041
Q8IY84	Serine/threonine-protein kinase NIM1	NIM1K	Q92643-S155	Q92643	GPI8	155	S	RLLSDDRSNILIYMT	FALSE	FALSE	0.7916345079807325	FALSE	S/T	S/T	0.0987151	0.424	0.384	0.052	0.041
Q8IY84	Serine/threonine-protein kinase NIM1	NIM1K	Q92643-S306	Q92643	GPI8	306	S	LITDFFGSVRKVEIT	FALSE	FALSE	0.8560680141412649	FALSE	S/T	S/T	0.538064	0.424	0.384	0.052	0.041
Q8IY84	Serine/threonine-protein kinase NIM1	NIM1K	Q92665-S220	Q92665	RT31	220	S	SATARVRSRPELRIQ	FALSE	FALSE	0.5454000514928895	FALSE	S/T	S/T	0.90647	0.565	0.216	0.041	0.041
Q8IY84	Serine/threonine-protein kinase NIM1	NIM1K	Q92673-S385	Q92673	SORL	385	S	EGLKFSLSLENVLYY	FALSE	FALSE	0.5461946338096015	FALSE	S/T	S/T	0.558743	0.478	0.266	0.041	0.041
Q8IY84	Serine/threonine-protein kinase NIM1	NIM1K	Q92673-S1583	Q92673	SORL	1583	S	MRPKKMPSASCVYNV	FALSE	FALSE	0.54305402217866106	FALSE	S/T	S/T	0.406228	0.478	0.266	0.041	0.041
Q8IY84	Serine/threonine-protein kinase NIM1	NIM1K	Q92685-S13	Q92685	ALG3	13	S	RKRGRSGSAAQAEGL	FALSE	FALSE	0.5330499279278614	FALSE	S/T	S/T	0.110262	0.528	0.291	0.041	0.041
Q8IY84	Serine/threonine-protein kinase NIM1	NIM1K	Q92685-S166	Q92685	ALG3	166	S	CASYRVHSIFVLRLF	FALSE	FALSE	0.6525236177130113	FALSE	S/T	S/T	0.934152	0.528	0.291	0.041	0.041
Q8IY84	Serine/threonine-protein kinase NIM1	NIM1K	Q92688-S96	Q92688	AN32B	96	S	NLTHLNLSGNKLKDI	FALSE	FALSE	0.5079275065297726	FALSE	S/T	S/T	0.841788	0.802	0.164	0.041	0.041
Q8IY84	Serine/threonine-protein kinase NIM1	NIM1K	Q92696-S366	Q92696	PGTA	366	S	EKSTVLQSELESCKE	FALSE	FALSE	0.5291961471870399	FALSE	S/T	S/T	0.015234	0.746	0.49	0.041	0.041
Q8IY84	Serine/threonine-protein kinase NIM1	NIM1K	Q92696-S370	Q92696	PGTA	370	S	VLQSELESCKELQEL	FALSE	FALSE	0.8218987662272359	FALSE	S/T	S/T	0.811512	0.746	0.49	0.041	0.041
Q8IY84	Serine/threonine-protein kinase NIM1	NIM1K	Q92698-S39	Q92698	RAD54	39	S	PRKRKSSSETQIQEC	FALSE	FALSE	0.5003343498655828	FALSE	S/T	S/T	0.287409	0.671	0.218	0.041	0.041
Q8IY84	Serine/threonine-protein kinase NIM1	NIM1K	Q92698-S247	Q92698	RAD54	247	S	PLAIDGGSKDEIDQK	FALSE	FALSE	0.5651654480639426	FALSE	S/T	S/T	0.805035	0.671	0.218	0.041	0.041
Q8IY84	Serine/threonine-protein kinase NIM1	NIM1K	Q92729-S207	Q92729	PTPRU	207	S	VNAGQNASFQCMAAG	FALSE	FALSE	0.5099123675371351	FALSE	S/T	S/T	0.642897	0.277	0.368	0.041	0.041
Q8IY84	Serine/threonine-protein kinase NIM1	NIM1K	Q92730-S140	Q92730	RND1	140	S	LSTLMELSHQKQAPI	FALSE	FALSE	0.5058238529964556	FALSE	S/T	S/T	0.00726916	0.61	0.317	0.051	0.083
Q8IY84	Serine/threonine-protein kinase NIM1	NIM1K	Q92730-S184	Q92730	RND1	184	S	HSIFRTASMLCLNKP	FALSE	FALSE	0.901353925889506	FALSE	S/T	S/T	0.956094	0.61	0.317	0.051	0.083
Q8IY84	Serine/threonine-protein kinase NIM1	NIM1K	Q92730-S212	Q92730	RND1	212	S	KRLLHLPSRSELISS	FALSE	FALSE	0.8841487329629714	FALSE	S/T	S/T	0.77741	0.61	0.317	0.051	0.083
Q8IY84	Serine/threonine-protein kinase NIM1	NIM1K	Q92731-S200	Q92731	ESR2	200	S	IDKNRRKSCQACRLR	FALSE	FALSE	0.5907673389775265	FALSE	S/T	S/T	0.0299512	0.744	0.368	0.041	0.041
Q8IY84	Serine/threonine-protein kinase NIM1	NIM1K	Q92731-S469	Q92731	ESR2	469	S	LSHVRHASNKGMEHL	FALSE	FALSE	0.6466893170789763	FALSE	S/T	S/T	0.0644663	0.744	0.368	0.041	0.041
Q8IY84	Serine/threonine-protein kinase NIM1	NIM1K	Q92734-S8	Q92734	TFG	8	S	MNGQLDLSGKLIIKA	FALSE	FALSE	0.516322400224209	FALSE	S/T	S/T	0.369682	0.806	0.254	0.041	0.041
Q8IY84	Serine/threonine-protein kinase NIM1	NIM1K	Q92734-S50	Q92734	TFG	50	S	VFRGKLLSNDEVTIK	FALSE	FALSE	0.5117221735233989	FALSE	S/T	S/T	0.300696	0.806	0.254	0.041	0.041
Q8IY84	Serine/threonine-protein kinase NIM1	NIM1K	Q92734-S157	Q92734	TFG	157	S	SDSSGKQSTQVMAAS	FALSE	FALSE	0.5132088401900655	FALSE	S/T	S/T	0.304914	0.806	0.254	0.041	0.041
Q8IY84	Serine/threonine-protein kinase NIM1	NIM1K	Q92734-S164	Q92734	TFG	164	S	STQVMAASMSAFDPL	FALSE	FALSE	0.5111839056725335	FALSE	S/T	S/T	0.454486	0.806	0.254	0.041	0.041
Q8IY84	Serine/threonine-protein kinase NIM1	NIM1K	Q92734-S166	Q92734	TFG	166	S	QVMAASMSAFDPLKN	FALSE	FALSE	0.5132211275586422	FALSE	S/T	S/T	0.359555	0.806	0.254	0.041	0.041
Q8IY84	Serine/threonine-protein kinase NIM1	NIM1K	Q92734-S183	Q92734	TFG	183	S	EINKNVMSAFGLTDD	FALSE	FALSE	0.607099186504242	FALSE	S/T	S/T	0.963467	0.806	0.254	0.041	0.041
Q8IY84	Serine/threonine-protein kinase NIM1	NIM1K	Q92734-S215	Q92734	TFG	215	S	DSIASSSSAAHPPGV	FALSE	FALSE	0.515748046539272	FALSE	S/T	S/T	0.316252	0.806	0.254	0.041	0.041
Q8IY84	Serine/threonine-protein kinase NIM1	NIM1K	Q92747-S2	Q92747	ARC1A	2	S	______MSLHQFLLE	FALSE	FALSE	0.6308533816626116	FALSE	S/T	S/T	0.152936	0.644	0.301	0.041	0.041
Q8IY84	Serine/threonine-protein kinase NIM1	NIM1K	Q92747-S298	Q92747	ARC1A	298	S	QSIQRNMSAMERFRN	FALSE	FALSE	0.6601343026299386	FALSE	S/T	S/T	0.250448	0.644	0.301	0.041	0.041
Q8IY84	Serine/threonine-protein kinase NIM1	NIM1K	Q92750-S59	Q92750	TAF4B	59	S	VCVEPTASQPLRSPV	FALSE	FALSE	0.6484195124649966	FALSE	S/T	S/T	0.248042	0.745	0.297	0.041	0.041
Q8IY84	Serine/threonine-protein kinase NIM1	NIM1K	Q92750-S231	Q92750	TAF4B	231	S	PSSLGASSTPSNEPN	FALSE	FALSE	0.5310629145180614	FALSE	S/T	S/T	0.0305396	0.745	0.297	0.041	0.041
Q8IY84	Serine/threonine-protein kinase NIM1	NIM1K	Q92750-S252	Q92750	TAF4B	252	S	AAVQINLSPTMLENV	FALSE	FALSE	0.5998582195686051	FALSE	S/T	S/T	0.216988	0.745	0.297	0.041	0.041
Q8IY84	Serine/threonine-protein kinase NIM1	NIM1K	Q92754-S23	Q92754	AP2C	23	S	EDRHDGSSNGNPRVP	FALSE	FALSE	0.5361480422774514	FALSE	S/T	S/T	0.271139	0.789	0.234	0.041	0.041
Q8IY84	Serine/threonine-protein kinase NIM1	NIM1K	Q92754-S438	Q92754	AP2C	438	S	GDQSPADSNKTLEKM	FALSE	FALSE	0.5199689868513064	FALSE	S/T	S/T	0.447054	0.789	0.234	0.041	0.041
Q8IY84	Serine/threonine-protein kinase NIM1	NIM1K	Q92759-S91	Q92759	TF2H4	91	S	EESTGLLSGLRIWHT	FALSE	FALSE	0.5102001124192721	FALSE	S/T	S/T	0.281405	0.623	0.25	0.041	0.041
Q8IY84	Serine/threonine-protein kinase NIM1	NIM1K	Q92765-S226	Q92765	SFRP3	226	S	VKEILKSSLVNIPRD	FALSE	FALSE	0.5203318221172121	FALSE	S/T	S/T	0.503674	0.655	0.255	0.041	0.041
Q8IY84	Serine/threonine-protein kinase NIM1	NIM1K	Q92766-S36	Q92766	RREB1	36	S	KVTENGGSPQGIKSP	FALSE	FALSE	0.5069565320736549	FALSE	S/T	S/T	0.496652	0.78	0.252	0.041	0.041
Q8IY84	Serine/threonine-protein kinase NIM1	NIM1K	Q92766-S231	Q92766	RREB1	231	S	ETHMETHSDNPLRCD	FALSE	FALSE	0.5315473897740871	FALSE	S/T	S/T	0.546532	0.78	0.252	0.041	0.041
Q8IY84	Serine/threonine-protein kinase NIM1	NIM1K	Q92766-S1174	Q92766	RREB1	1174	S	SGGVDLDSSGEFASI	FALSE	FALSE	0.5061439567431183	FALSE	S/T	S/T	0.228623	0.78	0.252	0.041	0.041
Q8IY84	Serine/threonine-protein kinase NIM1	NIM1K	Q92766-S1180	Q92766	RREB1	1180	S	DSSGEFASIEKMLAT	FALSE	FALSE	0.5293889491353976	FALSE	S/T	S/T	0.287051	0.78	0.252	0.041	0.041
Q8IY84	Serine/threonine-protein kinase NIM1	NIM1K	Q92766-S1219	Q92766	RREB1	1219	S	PADHHGPSDEEQGSP	FALSE	FALSE	0.5211437985562342	FALSE	S/T	S/T	0.252106	0.78	0.252	0.041	0.041
Q8IY84	Serine/threonine-protein kinase NIM1	NIM1K	Q92766-S1401	Q92766	RREB1	1401	S	ACDTCGKSFKFLGTL	FALSE	FALSE	0.5790942219126383	FALSE	S/T	S/T	0.747766	0.78	0.252	0.041	0.041
Q8IY84	Serine/threonine-protein kinase NIM1	NIM1K	Q92769-S347	Q92769	HDAC2	347	S	PDFKLHISPSNMTNQ	FALSE	FALSE	0.6015507311407167	FALSE	S/T	S/T	0.0434975	0.667	0.219	0.051	0.107
Q8IY84	Serine/threonine-protein kinase NIM1	NIM1K	Q92769-S411	Q92769	HDAC2	411	S	KRISIRASDKRIACD	FALSE	FALSE	0.6937279069771771	FALSE	S/T	S/T	0.195904	0.667	0.219	0.051	0.107
Q8IY84	Serine/threonine-protein kinase NIM1	NIM1K	Q92771-S256	Q92771	DDX12	256	S	YHCSRTHSQLAQFVH	FALSE	FALSE	0.5172685459755904	FALSE	S/T	S/T	0.294461	0.582	0.235	0.041	0.041
Q8IY84	Serine/threonine-protein kinase NIM1	NIM1K	Q92771-S281	Q92771	DDX12	281	S	VRLVSLGSRQNLCVN	FALSE	FALSE	0.5609971745386874	FALSE	S/T	S/T	0.963117	0.792	0.209	0.041	0.041
Q8IY84	Serine/threonine-protein kinase NIM1	NIM1K	Q92771-S772	Q92771	DDX12	772	S	EQVLLAYSRCLQACG	FALSE	FALSE	0.6215653277970838	FALSE	S/T	S/T	0.228902	0.67	0.282	0.041	0.041
Q8IY84	Serine/threonine-protein kinase NIM1	NIM1K	Q92783-S91	Q92783	STAM1	91	S	VCSRDFASEVSNVLN	FALSE	FALSE	0.6021123574460159	FALSE	S/T	S/T	0.0397402	0.72	0.381	0.041	0.041
Q8IY84	Serine/threonine-protein kinase NIM1	NIM1K	Q92783-S147	Q92783	STAM1	147	S	VTFPAIGSQAAEQAK	FALSE	FALSE	0.6853370164874674	FALSE	S/T	S/T	0.099817	0.72	0.381	0.041	0.041
Q8IY84	Serine/threonine-protein kinase NIM1	NIM1K	Q92783-S156	Q92783	STAM1	156	S	AAEQAKASPALVAKD	FALSE	FALSE	0.5736889526131249	FALSE	S/T	S/T	0.0307662	0.72	0.381	0.041	0.041
Q8IY84	Serine/threonine-protein kinase NIM1	NIM1K	Q92783-S183	Q92783	STAM1	183	S	LAKAIELSLKEQRQQ	FALSE	FALSE	0.6424468929981846	FALSE	S/T	S/T	0.0670858	0.72	0.381	0.041	0.041
Q8IY84	Serine/threonine-protein kinase NIM1	NIM1K	Q92783-S191	Q92783	STAM1	191	S	LKEQRQQSTTLSTLY	FALSE	FALSE	0.7127599600664849	FALSE	S/T	S/T	0.105575	0.72	0.381	0.041	0.041
Q8IY84	Serine/threonine-protein kinase NIM1	NIM1K	Q92783-S195	Q92783	STAM1	195	S	RQQSTTLSTLYPSTS	FALSE	FALSE	0.646707025313474	FALSE	S/T	S/T	0.0847326	0.72	0.381	0.041	0.041
Q8IY84	Serine/threonine-protein kinase NIM1	NIM1K	Q92783-S200	Q92783	STAM1	200	S	TLSTLYPSTSSLLTN	FALSE	FALSE	0.8031042659795953	FALSE	S/T	S/T	0.72499	0.72	0.381	0.041	0.041
Q8IY84	Serine/threonine-protein kinase NIM1	NIM1K	Q92783-S202	Q92783	STAM1	202	S	STLYPSTSSLLTNHQ	FALSE	FALSE	0.6424468929981846	FALSE	S/T	S/T	0.0674588	0.72	0.381	0.041	0.041
Q8IY84	Serine/threonine-protein kinase NIM1	NIM1K	Q92783-S203	Q92783	STAM1	203	S	TLYPSTSSLLTNHQH	FALSE	FALSE	0.5995000066078798	FALSE	S/T	S/T	0.0387338	0.72	0.381	0.041	0.041
Q8IY84	Serine/threonine-protein kinase NIM1	NIM1K	Q92785-S118	Q92785	REQU	118	S	LISQDGSSLEALLRT	FALSE	FALSE	0.5783807740826009	FALSE	S/T	S/T	0.853092	0.74	0.258	0.041	0.041
Q8IY84	Serine/threonine-protein kinase NIM1	NIM1K	Q92785-S390	Q92785	REQU	390	S	SIYQNQNSS______	FALSE	FALSE	0.504049513583096	FALSE	S/T	S/T	0.281422	0.74	0.258	0.041	0.041
Q8IY84	Serine/threonine-protein kinase NIM1	NIM1K	Q92793-S23	Q92793	CBP	23	S	KLSSPGFSANDSTDF	FALSE	FALSE	0.6180431693077685	FALSE	S/T	S/T	0.0445492	0.723	0.345	0.041	0.041
Q8IY84	Serine/threonine-protein kinase NIM1	NIM1K	Q92793-S78	Q92793	CBP	78	S	SELLRGGSGSSINPG	FALSE	FALSE	0.8140289056256973	FALSE	S/T	S/T	0.874703	0.723	0.345	0.041	0.041
Q8IY84	Serine/threonine-protein kinase NIM1	NIM1K	Q92793-S90	Q92793	CBP	90	S	NPGIGNVSASSPVQQ	FALSE	FALSE	0.6350013871177149	FALSE	S/T	S/T	0.0580685	0.723	0.345	0.041	0.041
Q8IY84	Serine/threonine-protein kinase NIM1	NIM1K	Q92793-S92	Q92793	CBP	92	S	GIGNVSASSPVQQGL	FALSE	FALSE	0.8014620446863694	FALSE	S/T	S/T	0.367041	0.723	0.345	0.041	0.041
Q8IY84	Serine/threonine-protein kinase NIM1	NIM1K	Q92793-S93	Q92793	CBP	93	S	IGNVSASSPVQQGLG	FALSE	FALSE	0.5559459167429717	FALSE	S/T	S/T	0.0158505	0.723	0.345	0.041	0.041
Q8IY84	Serine/threonine-protein kinase NIM1	NIM1K	Q92793-S121	Q92793	CBP	121	S	SLSAMGKSPLSQGDS	FALSE	FALSE	0.5559459167429717	FALSE	S/T	S/T	0.015886	0.723	0.345	0.041	0.041
Q8IY84	Serine/threonine-protein kinase NIM1	NIM1K	Q92793-S124	Q92793	CBP	124	S	AMGKSPLSQGDSSAP	FALSE	FALSE	0.5585103377068774	FALSE	S/T	S/T	0.0165442	0.723	0.345	0.041	0.041
Q8IY84	Serine/threonine-protein kinase NIM1	NIM1K	Q92793-S129	Q92793	CBP	129	S	PLSQGDSSAPSLPKQ	FALSE	FALSE	0.8130689299553251	FALSE	S/T	S/T	0.499945	0.723	0.345	0.041	0.041
Q8IY84	Serine/threonine-protein kinase NIM1	NIM1K	Q92793-S274	Q92793	CBP	274	S	MGITGNTSPFGQPFS	FALSE	FALSE	0.5192676896089027	FALSE	S/T	S/T	0.00493363	0.723	0.345	0.041	0.041
Q8IY84	Serine/threonine-protein kinase NIM1	NIM1K	Q92793-S281	Q92793	CBP	281	S	SPFGQPFSQAGGQPM	FALSE	FALSE	0.528505972840467	FALSE	S/T	S/T	0.00389563	0.723	0.345	0.041	0.041
Q8IY84	Serine/threonine-protein kinase NIM1	NIM1K	Q92793-S437	Q92793	CBP	437	S	CLPLKNASDKRNQQT	FALSE	FALSE	0.6180431693077685	FALSE	S/T	S/T	0.0451201	0.723	0.345	0.041	0.041
Q8IY84	Serine/threonine-protein kinase NIM1	NIM1K	Q92793-S976	Q92793	CBP	976	S	DNRVPTPSSVASAET	FALSE	FALSE	0.6010040617283525	FALSE	S/T	S/T	0.0367737	0.723	0.345	0.041	0.041
Q8IY84	Serine/threonine-protein kinase NIM1	NIM1K	Q92793-S977	Q92793	CBP	977	S	NRVPTPSSVASAETN	FALSE	FALSE	0.5267033653680872	FALSE	S/T	S/T	0.00237786	0.723	0.345	0.041	0.041
Q8IY84	Serine/threonine-protein kinase NIM1	NIM1K	Q92793-S980	Q92793	CBP	980	S	PTPSSVASAETNSQQ	FALSE	FALSE	0.6159752087105088	FALSE	S/T	S/T	0.0513959	0.723	0.345	0.041	0.041
Q8IY84	Serine/threonine-protein kinase NIM1	NIM1K	Q92793-S1030	Q92793	CBP	1030	S	EEDLQGASQVKEETD	FALSE	FALSE	0.6052176452059177	FALSE	S/T	S/T	0.0400878	0.723	0.345	0.041	0.041
Q8IY84	Serine/threonine-protein kinase NIM1	NIM1K	Q92793-S1043	Q92793	CBP	1043	S	TDIAEQKSEPMEVDE	FALSE	FALSE	0.5184048061412383	FALSE	S/T	S/T	0.00301627	0.723	0.345	0.041	0.041
Q8IY84	Serine/threonine-protein kinase NIM1	NIM1K	Q92793-S1072	Q92793	CBP	1072	S	SSSNGTASQSTSPSQ	FALSE	FALSE	0.6259270374261883	FALSE	S/T	S/T	0.0478019	0.723	0.345	0.041	0.041
Q8IY84	Serine/threonine-protein kinase NIM1	NIM1K	Q92793-S1074	Q92793	CBP	1074	S	SNGTASQSTSPSQPR	FALSE	FALSE	0.5581686164266193	FALSE	S/T	S/T	0.0243557	0.723	0.345	0.041	0.041
Q8IY84	Serine/threonine-protein kinase NIM1	NIM1K	Q92793-S1076	Q92793	CBP	1076	S	GTASQSTSPSQPRKK	FALSE	FALSE	0.5531862716744085	FALSE	S/T	S/T	0.0148189	0.723	0.345	0.041	0.041
Q8IY84	Serine/threonine-protein kinase NIM1	NIM1K	Q92793-S1382	Q92793	CBP	1382	S	MKSRFVDSGEMSESF	FALSE	FALSE	0.533345393842737	FALSE	S/T	S/T	0.00678325	0.723	0.345	0.041	0.041
Q8IY84	Serine/threonine-protein kinase NIM1	NIM1K	Q92793-S1386	Q92793	CBP	1386	S	FVDSGEMSESFPYRT	FALSE	FALSE	0.559197662069773	FALSE	S/T	S/T	0.0240928	0.723	0.345	0.041	0.041
Q8IY84	Serine/threonine-protein kinase NIM1	NIM1K	Q92793-S1568	Q92793	CBP	1568	S	EERKKEESTAASETT	FALSE	FALSE	0.5261579515013034	FALSE	S/T	S/T	0.00354586	0.723	0.345	0.041	0.041
Q8IY84	Serine/threonine-protein kinase NIM1	NIM1K	Q92793-S1578	Q92793	CBP	1578	S	ASETTEGSQGDSKNA	FALSE	FALSE	0.6298344950365635	FALSE	S/T	S/T	0.0741553	0.723	0.345	0.041	0.041
Q8IY84	Serine/threonine-protein kinase NIM1	NIM1K	Q92793-S1754	Q92793	CBP	1754	S	LGLDDEGSSQGEPQS	FALSE	FALSE	0.535160604905328	FALSE	S/T	S/T	0.00690806	0.723	0.345	0.041	0.041
Q8IY84	Serine/threonine-protein kinase NIM1	NIM1K	Q92793-S1755	Q92793	CBP	1755	S	GLDDEGSSQGEPQSK	FALSE	FALSE	0.7179562531759299	FALSE	S/T	S/T	0.296069	0.723	0.345	0.041	0.041
Q8IY84	Serine/threonine-protein kinase NIM1	NIM1K	Q92793-S1761	Q92793	CBP	1761	S	SSQGEPQSKSPQESR	FALSE	FALSE	0.5183897685472532	FALSE	S/T	S/T	0.00317173	0.723	0.345	0.041	0.041
Q8IY84	Serine/threonine-protein kinase NIM1	NIM1K	Q92793-S1763	Q92793	CBP	1763	S	QGEPQSKSPQESRRL	FALSE	FALSE	0.5276037114488772	FALSE	S/T	S/T	0.00373555	0.723	0.345	0.041	0.041
Q8IY84	Serine/threonine-protein kinase NIM1	NIM1K	Q92793-S1767	Q92793	CBP	1767	S	QSKSPQESRRLSIQR	FALSE	FALSE	0.5347569195746894	FALSE	S/T	S/T	0.0115503	0.723	0.345	0.041	0.041
Q8IY84	Serine/threonine-protein kinase NIM1	NIM1K	Q92793-S1791	Q92793	CBP	1791	S	QCRNANCSLPSCQKM	FALSE	FALSE	0.5598643318632034	FALSE	S/T	S/T	0.0233925	0.723	0.345	0.041	0.041
Q8IY84	Serine/threonine-protein kinase NIM1	NIM1K	Q92793-S2041	Q92793	CBP	2041	S	GLPRPVISMQAQAAV	FALSE	FALSE	0.7031997189654755	FALSE	S/T	S/T	0.0996879	0.723	0.345	0.041	0.041
Q8IY84	Serine/threonine-protein kinase NIM1	NIM1K	Q92793-S2063	Q92793	CBP	2063	S	VQPPRSISPSALQDL	FALSE	FALSE	0.8175437482675925	FALSE	S/T	S/T	0.518598	0.723	0.345	0.041	0.041
Q8IY84	Serine/threonine-protein kinase NIM1	NIM1K	Q92793-S2065	Q92793	CBP	2065	S	PPRSISPSALQDLLR	FALSE	FALSE	0.5584186164266194	FALSE	S/T	S/T	0.0246298	0.723	0.345	0.041	0.041
Q8IY84	Serine/threonine-protein kinase NIM1	NIM1K	Q92793-S2076	Q92793	CBP	2076	S	DLLRTLKSPSSPQQQ	FALSE	FALSE	0.5465366323562332	FALSE	S/T	S/T	0.00705898	0.723	0.345	0.041	0.041
Q8IY84	Serine/threonine-protein kinase NIM1	NIM1K	Q92793-S2078	Q92793	CBP	2078	S	LRTLKSPSSPQQQQQ	FALSE	FALSE	0.7046206660041102	FALSE	S/T	S/T	0.192655	0.723	0.345	0.041	0.041
Q8IY84	Serine/threonine-protein kinase NIM1	NIM1K	Q92793-S2345	Q92793	CBP	2345	S	SLSNQVRSPAPVQSP	FALSE	FALSE	0.5481647726008715	FALSE	S/T	S/T	0.00937067	0.723	0.345	0.041	0.041
Q8IY84	Serine/threonine-protein kinase NIM1	NIM1K	Q92793-S2351	Q92793	CBP	2351	S	RSPAPVQSPRPQSQP	FALSE	FALSE	0.5275343123688064	FALSE	S/T	S/T	0.00392444	0.723	0.345	0.041	0.041
Q8IY84	Serine/threonine-protein kinase NIM1	NIM1K	Q92793-S2356	Q92793	CBP	2356	S	VQSPRPQSQPPHSSP	FALSE	FALSE	0.5223541939212076	FALSE	S/T	S/T	0.00451059	0.723	0.345	0.041	0.041
Q8IY84	Serine/threonine-protein kinase NIM1	NIM1K	Q92793-S2361	Q92793	CBP	2361	S	PQSQPPHSSPSPRIQ	FALSE	FALSE	0.5526215891403193	FALSE	S/T	S/T	0.0150676	0.723	0.345	0.041	0.041
Q8IY84	Serine/threonine-protein kinase NIM1	NIM1K	Q92793-S2364	Q92793	CBP	2364	S	QPPHSSPSPRIQPQP	FALSE	FALSE	0.5465366323562332	FALSE	S/T	S/T	0.00706332	0.723	0.345	0.041	0.041
Q8IY84	Serine/threonine-protein kinase NIM1	NIM1K	Q92793-S2406	Q92793	CBP	2406	S	HLGNPEQSAMLPQLN	FALSE	FALSE	0.7344940075216008	FALSE	S/T	S/T	0.107452	0.723	0.345	0.041	0.041
Q8IY84	Serine/threonine-protein kinase NIM1	NIM1K	Q92793-S2422	Q92793	CBP	2422	S	PSRSALSSELSLVGD	FALSE	FALSE	0.8219476376721571	FALSE	S/T	S/T	0.56581	0.723	0.345	0.041	0.041
Q8IY84	Serine/threonine-protein kinase NIM1	NIM1K	Q92793-S2425	Q92793	CBP	2425	S	SALSSELSLVGDTTG	FALSE	FALSE	0.547358036646444	FALSE	S/T	S/T	0.00770236	0.723	0.345	0.041	0.041
Q8IY84	Serine/threonine-protein kinase NIM1	NIM1K	Q92794-S116	Q92794	KAT6A	116	S	GLAESGGSTLKSIER	FALSE	FALSE	0.6220513564449532	FALSE	S/T	S/T	0.0813113	0.71	0.364	0.041	0.041
Q8IY84	Serine/threonine-protein kinase NIM1	NIM1K	Q92794-S138	Q92794	KAT6A	138	S	VSALFGGSAASGFHQ	FALSE	FALSE	0.6029651986019535	FALSE	S/T	S/T	0.0481894	0.71	0.364	0.041	0.041
Q8IY84	Serine/threonine-protein kinase NIM1	NIM1K	Q92794-S141	Q92794	KAT6A	141	S	LFGGSAASGFHQQLR	FALSE	FALSE	0.797699664812002	FALSE	S/T	S/T	0.458418	0.71	0.364	0.041	0.041
Q8IY84	Serine/threonine-protein kinase NIM1	NIM1K	Q92794-S450	Q92794	KAT6A	450	S	GNRKSSTSDWPTDNQ	FALSE	FALSE	0.5081075023540522	FALSE	S/T	S/T	0.0203503	0.71	0.364	0.041	0.041
Q8IY84	Serine/threonine-protein kinase NIM1	NIM1K	Q92794-S473	Q92794	KAT6A	473	S	NEERLFGSQEIMTEK	FALSE	FALSE	0.801981910424238	FALSE	S/T	S/T	0.868082	0.71	0.364	0.041	0.041
Q8IY84	Serine/threonine-protein kinase NIM1	NIM1K	Q92794-S678	Q92794	KAT6A	678	S	KREGQAGSPEKPLSD	FALSE	FALSE	0.5098863472869413	FALSE	S/T	S/T	0.0214565	0.71	0.364	0.041	0.041
Q8IY84	Serine/threonine-protein kinase NIM1	NIM1K	Q92794-S842	Q92794	KAT6A	842	S	PEVMAPVSSTRLSKQ	FALSE	FALSE	0.687103911033566	FALSE	S/T	S/T	0.153528	0.71	0.364	0.041	0.041
Q8IY84	Serine/threonine-protein kinase NIM1	NIM1K	Q92794-S954	Q92794	KAT6A	954	S	WRGQLKKSPEALKCR	FALSE	FALSE	0.6888917128380136	FALSE	S/T	S/T	0.13958	0.71	0.364	0.041	0.041
Q8IY84	Serine/threonine-protein kinase NIM1	NIM1K	Q92794-S974	Q92794	KAT6A	974	S	ERLPRRYSEGDRAVL	FALSE	FALSE	0.5009348636292923	FALSE	S/T	S/T	0.0176239	0.71	0.364	0.041	0.041
Q8IY84	Serine/threonine-protein kinase NIM1	NIM1K	Q92794-S1000	Q92794	KAT6A	1000	S	EPESPRSSSPPILTK	FALSE	FALSE	0.596696910314421	FALSE	S/T	S/T	0.045263	0.71	0.364	0.041	0.041
Q8IY84	Serine/threonine-protein kinase NIM1	NIM1K	Q92794-S1001	Q92794	KAT6A	1001	S	PESPRSSSPPILTKP	FALSE	FALSE	0.7103318355666621	FALSE	S/T	S/T	0.26502	0.71	0.364	0.041	0.041
Q8IY84	Serine/threonine-protein kinase NIM1	NIM1K	Q92794-S1054	Q92794	KAT6A	1054	S	EPFEDSDSERPMPRL	FALSE	FALSE	0.6229672641247072	FALSE	S/T	S/T	0.0660977	0.71	0.364	0.041	0.041
Q8IY84	Serine/threonine-protein kinase NIM1	NIM1K	Q92794-S1089	Q92794	KAT6A	1089	S	REYFRRLSSQDVLRC	FALSE	FALSE	0.6277362904640821	FALSE	S/T	S/T	0.0842035	0.71	0.364	0.041	0.041
Q8IY84	Serine/threonine-protein kinase NIM1	NIM1K	Q92794-S1090	Q92794	KAT6A	1090	S	EYFRRLSSQDVLRCQ	FALSE	FALSE	0.8079900306788776	FALSE	S/T	S/T	0.939562	0.71	0.364	0.041	0.041
Q8IY84	Serine/threonine-protein kinase NIM1	NIM1K	Q92794-S1861	Q92794	KAT6A	1861	S	HISIRSKSAPLPSAA	FALSE	FALSE	0.6692688100916628	FALSE	S/T	S/T	0.203804	0.71	0.364	0.041	0.041
Q8IY84	Serine/threonine-protein kinase NIM1	NIM1K	Q92796-S123	Q92796	DLG3	123	S	WYEQVNGSDGMFKYE	FALSE	FALSE	0.6602277210516636	FALSE	S/T	S/T	0.556561	0.451	0.343	0.041	0.041
Q8IY84	Serine/threonine-protein kinase NIM1	NIM1K	Q92796-S458	Q92796	DLG3	458	S	ALKRAGQSVTIVAQY	FALSE	FALSE	0.6613537955953583	FALSE	S/T	S/T	0.707797	0.451	0.343	0.041	0.041
Q8IY84	Serine/threonine-protein kinase NIM1	NIM1K	Q92796-S493	Q92796	DLG3	493	S	NSSMSSGSGSLRTSE	FALSE	FALSE	0.5796507789987101	FALSE	S/T	S/T	0.267294	0.451	0.343	0.041	0.041
Q8IY84	Serine/threonine-protein kinase NIM1	NIM1K	Q92796-S589	Q92796	DLG3	589	S	ARTGMIESNRDFPGL	FALSE	FALSE	0.5561492521997564	FALSE	S/T	S/T	0.118648	0.451	0.343	0.041	0.041
Q8IY84	Serine/threonine-protein kinase NIM1	NIM1K	Q92796-S678	Q92796	DLG3	678	S	QDYHFVVSREQMEKD	FALSE	FALSE	0.5846987957044116	FALSE	S/T	S/T	0.281339	0.451	0.343	0.041	0.041
Q8IY84	Serine/threonine-protein kinase NIM1	NIM1K	Q92796-2-S8	Q92796-2	DLG3-2	8	S	MERARKFSGSGLAMG	FALSE	FALSE	0.5783174456653767	FALSE	S/T	S/T	0.270753	0.451	0.343	0.041	0.041
Q8IY84	Serine/threonine-protein kinase NIM1	NIM1K	Q92796-2-S252	Q92796-2	DLG3-2	252	S	ARTGMIESNRSIKTK	FALSE	FALSE	0.5550446437945157	FALSE	S/T	S/T	0.211425	0.451	0.343	0.041	0.041
Q8IY84	Serine/threonine-protein kinase NIM1	NIM1K	Q92796-2-S275	Q92796-2	DLG3-2	275	S	RKFPFYKSKENMAQE	FALSE	FALSE	0.5556097389334983	FALSE	S/T	S/T	0.241341	0.451	0.343	0.041	0.041
Q8IY84	Serine/threonine-protein kinase NIM1	NIM1K	Q92797-S5	Q92797	SYMPK	5	S	___MASGSGDSVTRR	FALSE	FALSE	0.5150993080404416	FALSE	S/T	S/T	0.476562	0.661	0.226	0.041	0.041
Q8IY84	Serine/threonine-protein kinase NIM1	NIM1K	Q92797-S16	Q92797	SYMPK	16	S	VTRRSVASQFFTQEE	FALSE	FALSE	0.5131717229312462	FALSE	S/T	S/T	0.322561	0.661	0.226	0.041	0.041
Q8IY84	Serine/threonine-protein kinase NIM1	NIM1K	Q92797-S353	Q92797	SYMPK	353	S	RKRPRDDSDSTLKKM	FALSE	FALSE	0.5958105444102694	FALSE	S/T	S/T	0.705954	0.661	0.226	0.041	0.041
Q8IY84	Serine/threonine-protein kinase NIM1	NIM1K	Q92797-S505	Q92797	SYMPK	505	S	QAISVVGSLSSMSPL	FALSE	FALSE	0.5958105444102694	FALSE	S/T	S/T	0.714689	0.661	0.226	0.041	0.041
Q8IY84	Serine/threonine-protein kinase NIM1	NIM1K	Q92797-S508	Q92797	SYMPK	508	S	SVVGSLSSMSPLEEE	FALSE	FALSE	0.5242096653929437	FALSE	S/T	S/T	0.301134	0.661	0.226	0.041	0.041
Q8IY84	Serine/threonine-protein kinase NIM1	NIM1K	Q92797-S1021	Q92797	SYMPK	1021	S	GFVMNILSRLIMKQV	FALSE	FALSE	0.5085138859998445	FALSE	S/T	S/T	0.340531	0.661	0.226	0.041	0.041
Q8IY84	Serine/threonine-protein kinase NIM1	NIM1K	Q92797-S1274	Q92797	SYMPK	1274	S	EPEAKGNS_______	FALSE	FALSE	0.525462998726277	FALSE	S/T	S/T	0.307738	0.661	0.226	0.041	0.041
Q8IY84	Serine/threonine-protein kinase NIM1	NIM1K	Q92802-3-S241	Q92802-3	N42L2-3	241	S	DSFQNVMSIVELDNT	FALSE	FALSE	0.5118186003702391	FALSE	S/T	S/T	0.931814	0.57	0.15	0.041	0.041
Q8IY84	Serine/threonine-protein kinase NIM1	NIM1K	Q92804-S76	Q92804	RBP56	76	S	GYENQKQSSYSQQPY	FALSE	FALSE	0.5176046794571112	FALSE	S/T	S/T	0.0842253	0.939	0.311	0.041	0.041
Q8IY84	Serine/threonine-protein kinase NIM1	NIM1K	Q92804-S97	Q92804	RBP56	97	S	QNMESSGSQGGRAPS	FALSE	FALSE	0.5594933820012802	FALSE	S/T	S/T	0.312832	0.939	0.311	0.041	0.041
Q8IY84	Serine/threonine-protein kinase NIM1	NIM1K	Q92804-S104	Q92804	RBP56	104	S	SQGGRAPSYDQPDYG	FALSE	FALSE	0.5799910243052653	FALSE	S/T	S/T	0.127163	0.939	0.311	0.041	0.041
Q8IY84	Serine/threonine-protein kinase NIM1	NIM1K	Q92804-S115	Q92804	RBP56	115	S	PDYGQQDSYDQQSGY	FALSE	FALSE	0.5032495410702449	FALSE	S/T	S/T	0.0659919	0.939	0.311	0.041	0.041
Q8IY84	Serine/threonine-protein kinase NIM1	NIM1K	Q92804-S180	Q92804	RBP56	180	S	DNRGYGGSQGGGRGR	FALSE	FALSE	0.5640413636793659	FALSE	S/T	S/T	0.149687	0.939	0.311	0.041	0.041
Q8IY84	Serine/threonine-protein kinase NIM1	NIM1K	Q92804-S201	Q92804	RBP56	201	S	GRGPMTGSSGGDRGG	FALSE	FALSE	0.5799910243052653	FALSE	S/T	S/T	0.126414	0.939	0.311	0.041	0.041
Q8IY84	Serine/threonine-protein kinase NIM1	NIM1K	Q92804-S202	Q92804	RBP56	202	S	RGPMTGSSGGDRGGF	FALSE	FALSE	0.5505647316506627	FALSE	S/T	S/T	0.208606	0.939	0.311	0.041	0.041
Q8IY84	Serine/threonine-protein kinase NIM1	NIM1K	Q92804-S289	Q92804	RBP56	289	S	PKGEATVSFDDPPSA	FALSE	FALSE	0.5715888692828872	FALSE	S/T	S/T	0.142488	0.939	0.311	0.041	0.041
Q8IY84	Serine/threonine-protein kinase NIM1	NIM1K	Q92804-S330	Q92804	RBP56	330	S	EFMRGGGSGGGRRGR	FALSE	FALSE	0.576300759461208	FALSE	S/T	S/T	0.321929	0.939	0.311	0.041	0.041
Q8IY84	Serine/threonine-protein kinase NIM1	NIM1K	Q92805-S33	Q92805	GOGA1	33	S	PRSVSKESVASMGAD	FALSE	FALSE	0.6315768814810259	FALSE	S/T	S/T	0.143353	0.663	0.286	0.041	0.041
Q8IY84	Serine/threonine-protein kinase NIM1	NIM1K	Q92805-S52	Q92805	GOGA1	52	S	FASDGSSSREDLSSQ	FALSE	FALSE	0.5214826040575805	FALSE	S/T	S/T	0.904116	0.663	0.167	0.041	0.041
Q8IY84	Serine/threonine-protein kinase NIM1	NIM1K	Q92805-S58	Q92805	GOGA1	58	S	SSREDLSSQLLRRNE	FALSE	FALSE	0.7183357697255603	FALSE	S/T	S/T	0.322369	0.663	0.374	0.041	0.041
Q8IY84	Serine/threonine-protein kinase NIM1	NIM1K	Q92805-S194	Q92805	GOGA1	194	S	MLLKKEESLGKMEQE	FALSE	FALSE	0.6680194309493221	FALSE	S/T	S/T	0.0387762	0.663	0.414	0.041	0.041
Q8IY84	Serine/threonine-protein kinase NIM1	NIM1K	Q92805-S343	Q92805	GOGA1	343	S	QQLLAARSSQAKAIN	FALSE	FALSE	0.501128115952848	FALSE	S/T	S/T	0.00826124	0.663	0.544	0.041	0.041
Q8IY84	Serine/threonine-protein kinase NIM1	NIM1K	Q92817-S224	Q92817	EVPL	224	S	AASWRGQSLGSLYTH	FALSE	FALSE	0.571528071890799	FALSE	S/T	S/T	0.919183	0.525	0.275	0.041	0.041
Q8IY84	Serine/threonine-protein kinase NIM1	NIM1K	Q92817-S1667	Q92817	EVPL	1667	S	RDLHAKVSREELSQE	FALSE	FALSE	0.5349265843063523	FALSE	S/T	S/T	0.478673	0.525	0.275	0.041	0.041
Q8IY84	Serine/threonine-protein kinase NIM1	NIM1K	Q92824-S148	Q92824	PCSK5	148	S	DNTHPCQSDMNIEGA	FALSE	FALSE	0.5016742995769341	FALSE	S/T	S/T	0.835308	0.512	0.21	0.041	0.041
Q8IY84	Serine/threonine-protein kinase NIM1	NIM1K	Q92831-S49	Q92831	KAT2B	49	S	CAAAAGGSGACGPAT	FALSE	FALSE	0.7145449481627335	FALSE	S/T	S/T	0.110456	0.611	0.353	0.041	0.041
Q8IY84	Serine/threonine-protein kinase NIM1	NIM1K	Q92831-S72	Q92831	KAT2B	72	S	EGPGGGGSARIAVKK	FALSE	FALSE	0.7147802422803805	FALSE	S/T	S/T	0.115575	0.611	0.353	0.041	0.041
Q8IY84	Serine/threonine-protein kinase NIM1	NIM1K	Q92831-S264	Q92831	KAT2B	264	S	YWHLEAPSQRRLRSP	FALSE	FALSE	0.7829084035494678	FALSE	S/T	S/T	0.891532	0.611	0.353	0.041	0.041
Q8IY84	Serine/threonine-protein kinase NIM1	NIM1K	Q92831-S314	Q92831	KAT2B	314	S	FGRTLLRSVFTVMRR	FALSE	FALSE	0.6948390412293093	FALSE	S/T	S/T	0.174463	0.611	0.353	0.041	0.041
Q8IY84	Serine/threonine-protein kinase NIM1	NIM1K	Q92833-S279	Q92833	JARD2	279	S	AAPSTGSSAKGLAAT	FALSE	FALSE	0.566158459919487	FALSE	S/T	S/T	0.820043	0.72	0.188	0.041	0.041
Q8IY84	Serine/threonine-protein kinase NIM1	NIM1K	Q92833-S1174	Q92833	JARD2	1174	S	RHVEKQKSCRGLKLM	FALSE	FALSE	0.5774921830317051	FALSE	S/T	S/T	0.914628	0.72	0.188	0.041	0.041
Q8IY84	Serine/threonine-protein kinase NIM1	NIM1K	Q92835-S27	Q92835	SHIP1	27	S	SRTGKDGSFLVRASE	FALSE	FALSE	0.5850634787399481	FALSE	S/T	S/T	0.157064	0.535	0.333	0.041	0.041
Q8IY84	Serine/threonine-protein kinase NIM1	NIM1K	Q92835-S205	Q92835	SHIP1	205	S	FVKTGSSSLPHLKKL	FALSE	FALSE	0.6836300430717352	FALSE	S/T	S/T	0.955102	0.535	0.333	0.041	0.041
Q8IY84	Serine/threonine-protein kinase NIM1	NIM1K	Q92835-S744	Q92835	SHIP1	744	S	YATLKTKSQTKFYLE	FALSE	FALSE	0.6451982709278679	FALSE	S/T	S/T	0.312	0.535	0.333	0.041	0.041
Q8IY84	Serine/threonine-protein kinase NIM1	NIM1K	Q92835-S772	Q92835	SHIP1	772	S	EGENEEGSEGELVVK	FALSE	FALSE	0.7125392715243052	FALSE	S/T	S/T	0.560176	0.535	0.333	0.041	0.041
Q8IY84	Serine/threonine-protein kinase NIM1	NIM1K	Q92835-S886	Q92835	SHIP1	886	S	KTLKSLTSHDPMKQW	FALSE	FALSE	0.5317261182445672	FALSE	S/T	S/T	0.0655059	0.535	0.333	0.041	0.041
Q8IY84	Serine/threonine-protein kinase NIM1	NIM1K	Q92835-S978	Q92835	SHIP1	978	S	SPKKFLPSTANRGLP	FALSE	FALSE	0.6050515440496643	FALSE	S/T	S/T	0.237474	0.535	0.333	0.041	0.041
Q8IY84	Serine/threonine-protein kinase NIM1	NIM1K	Q92835-S1024	Q92835	SHIP1	1024	S	FENPLYGSLSSFPKP	FALSE	FALSE	0.6976308727193449	FALSE	S/T	S/T	0.43913	0.535	0.333	0.041	0.041
Q8IY84	Serine/threonine-protein kinase NIM1	NIM1K	Q92835-S1059	Q92835	SHIP1	1059	S	EPGILSPSIVLTKAQ	FALSE	FALSE	0.5973555942855683	FALSE	S/T	S/T	0.205293	0.535	0.333	0.041	0.041
Q8IY84	Serine/threonine-protein kinase NIM1	NIM1K	Q92835-S1147	Q92835	SHIP1	1147	S	RPPLPVKSPAVLHLQ	FALSE	FALSE	0.588348242220054	FALSE	S/T	S/T	0.126586	0.535	0.333	0.041	0.041
Q8IY84	Serine/threonine-protein kinase NIM1	NIM1K	Q92837-S138	Q92837	FRAT1	138	S	AELATGPSALSPLPP	FALSE	FALSE	0.6967949305594693	FALSE	S/T	S/T	0.141442	0.916	0.381	0.041	0.041
Q8IY84	Serine/threonine-protein kinase NIM1	NIM1K	Q92837-S188	Q92837	FRAT1	188	S	RLQQRRGSQPETRTG	FALSE	FALSE	0.6819889406718461	FALSE	S/T	S/T	0.193537	0.916	0.381	0.041	0.041
Q8IY84	Serine/threonine-protein kinase NIM1	NIM1K	Q92837-S279	Q92837	FRAT1	279	S	DGVLVPGS_______	FALSE	FALSE	0.5845222964834069	FALSE	S/T	S/T	0.0792921	0.916	0.381	0.041	0.041
Q8IY84	Serine/threonine-protein kinase NIM1	NIM1K	Q92841-S219	Q92841	DDX17	219	S	VGIAQTGSGKTLAYL	FALSE	FALSE	0.6029673629444945	FALSE	S/T	S/T	0.9356	0.745	0.242	0.041	0.041
Q8IY84	Serine/threonine-protein kinase NIM1	NIM1K	Q92841-S572	Q92841	DDX17	572	S	SRYRTTSSANNPNLM	FALSE	FALSE	0.5063573219956616	FALSE	S/T	S/T	0.456254	0.745	0.242	0.041	0.041
Q8IY84	Serine/threonine-protein kinase NIM1	NIM1K	Q92841-S601	Q92841	DDX17	601	S	GGRRDSASYRDRSET	FALSE	FALSE	0.5171821911225328	FALSE	S/T	S/T	0.268764	0.745	0.242	0.041	0.041
Q8IY84	Serine/threonine-protein kinase NIM1	NIM1K	Q92841-S675	Q92841	DDX17	675	S	TGRSSQSSSQQFSGI	FALSE	FALSE	0.5154086851231345	FALSE	S/T	S/T	0.409922	0.745	0.242	0.041	0.041
Q8IY84	Serine/threonine-protein kinase NIM1	NIM1K	Q92841-3-S495	Q92841-3	DDX17-3	495	S	SRYRTTSSANNPNLM	FALSE	FALSE	0.5114242268919912	FALSE	S/T	S/T	0.375597	0.745	0.242	0.041	0.041
Q8IY84	Serine/threonine-protein kinase NIM1	NIM1K	Q92843-2-S224	Q92843-2	B2CL2-2	224	S	AHFHGCGSVNRVTIL	FALSE	FALSE	0.561720010617334	FALSE	S/T	S/T	0.619345	0.331	0.373	0.041	0.041
Q8IY84	Serine/threonine-protein kinase NIM1	NIM1K	Q92844-S67	Q92844	TANK	67	S	SQLLLVNSTQDNNYG	FALSE	FALSE	0.6244980517162457	FALSE	S/T	S/T	0.251447	0.57	0.507	0.041	0.041
Q8IY84	Serine/threonine-protein kinase NIM1	NIM1K	Q92844-S100	Q92844	TANK	100	S	QPQDKVISGIAREKL	FALSE	FALSE	0.5808719304478673	FALSE	S/T	S/T	0.0955096	0.57	0.507	0.041	0.041
Q8IY84	Serine/threonine-protein kinase NIM1	NIM1K	Q92844-S178	Q92844	TANK	178	S	TATETQCSVPIQCTD	FALSE	FALSE	0.5320488796857581	FALSE	S/T	S/T	0.0740536	0.57	0.507	0.041	0.041
Q8IY84	Serine/threonine-protein kinase NIM1	NIM1K	Q92844-S208	Q92844	TANK	208	S	DINRGAPSITSVTPR	FALSE	FALSE	0.6450589217872755	FALSE	S/T	S/T	0.496372	0.57	0.507	0.041	0.041
Q8IY84	Serine/threonine-protein kinase NIM1	NIM1K	Q92844-S225	Q92844	TANK	225	S	CRDEEDTSFESLSKF	FALSE	FALSE	0.6444797767586398	FALSE	S/T	S/T	0.383265	0.57	0.507	0.041	0.041
Q8IY84	Serine/threonine-protein kinase NIM1	NIM1K	Q92844-S228	Q92844	TANK	228	S	EEDTSFESLSKFNVK	FALSE	FALSE	0.6234777325609251	FALSE	S/T	S/T	0.29971	0.57	0.507	0.041	0.041
Q8IY84	Serine/threonine-protein kinase NIM1	NIM1K	Q92844-S230	Q92844	TANK	230	S	DTSFESLSKFNVKFP	FALSE	FALSE	0.6508798391449958	FALSE	S/T	S/T	0.449727	0.57	0.507	0.041	0.041
Q8IY84	Serine/threonine-protein kinase NIM1	NIM1K	Q92844-S248	Q92844	TANK	248	S	NDSTFLHSTPERPGI	FALSE	FALSE	0.5119497246084443	FALSE	S/T	S/T	0.0569083	0.57	0.507	0.041	0.041
Q8IY84	Serine/threonine-protein kinase NIM1	NIM1K	Q92844-S341	Q92844	TANK	341	S	HNALYVNSFPLLDPS	FALSE	FALSE	0.6552682809245663	FALSE	S/T	S/T	0.748946	0.57	0.507	0.041	0.041
Q8IY84	Serine/threonine-protein kinase NIM1	NIM1K	Q92844-S354	Q92844	TANK	354	S	PSDAPFPSLDSPGKA	FALSE	FALSE	0.618295615736129	FALSE	S/T	S/T	0.149378	0.57	0.507	0.041	0.041
Q8IY84	Serine/threonine-protein kinase NIM1	NIM1K	Q92851-S3	Q92851	CASPA	3	S	_____MKSQGQHWYS	FALSE	FALSE	0.5039202593572715	FALSE	S/T	S/T	0.0096151	0.679	0.458	0.041	0.041
Q8IY84	Serine/threonine-protein kinase NIM1	NIM1K	Q92851-S216	Q92851	CASPA	216	S	QGEEELVSQTDVKTF	FALSE	FALSE	0.8075849556143873	FALSE	S/T	S/T	0.731995	0.679	0.458	0.041	0.041
Q8IY84	Serine/threonine-protein kinase NIM1	NIM1K	Q92851-S250	Q92851	CASPA	250	S	RATNGAPSLVSRGMQ	FALSE	FALSE	0.7120606913456801	FALSE	S/T	S/T	0.194341	0.679	0.458	0.041	0.041
Q8IY84	Serine/threonine-protein kinase NIM1	NIM1K	Q92851-S260	Q92851	CASPA	260	S	SRGMQGASANTLNSE	FALSE	FALSE	0.8084630102112035	FALSE	S/T	S/T	0.918391	0.679	0.458	0.041	0.041
Q8IY84	Serine/threonine-protein kinase NIM1	NIM1K	Q92851-S266	Q92851	CASPA	266	S	ASANTLNSETSTKRA	FALSE	FALSE	0.66425407682727855	FALSE	S/T	S/T	0.0428671	0.679	0.458	0.041	0.041
Q8IY84	Serine/threonine-protein kinase NIM1	NIM1K	Q92851-S293	Q92851	CASPA	293	S	CVIVNNHSFTSLKDR	FALSE	FALSE	0.8039969516409627	FALSE	S/T	S/T	0.766927	0.679	0.458	0.041	0.041
Q8IY84	Serine/threonine-protein kinase NIM1	NIM1K	Q92851-2-S478	Q92851-2	CASPA-2	478	S	PVPLDALSL______	FALSE	FALSE	0.7092380357404158	FALSE	S/T	S/T	0.200332	0.679	0.458	0.041	0.041
Q8IY84	Serine/threonine-protein kinase NIM1	NIM1K	Q92854-S769	Q92854	SEM4D	769	S	RQCLKFRSALLIGKK	FALSE	FALSE	0.5726692772678919	FALSE	S/T	S/T	0.638912	0.326	0.29	0.041	0.041
Q8IY84	Serine/threonine-protein kinase NIM1	NIM1K	Q92859-S68	Q92859	NEO1	68	S	DTLSVRGSSVILNCS	FALSE	FALSE	0.5031944389951021	FALSE	S/T	S/T	0.873397	0.489	0.213	0.041	0.041
Q8IY84	Serine/threonine-protein kinase NIM1	NIM1K	Q92859-S1401	Q92859	NEO1	1401	S	IHSVKTASIGTLGRS	FALSE	FALSE	0.5031944389951021	FALSE	S/T	S/T	0.871701	0.489	0.213	0.041	0.041
Q8IY84	Serine/threonine-protein kinase NIM1	NIM1K	Q92870-S43	Q92870	APBB2	43	S	PNTLNLRSSHNELLN	FALSE	FALSE	0.5020544151213132	FALSE	S/T	S/T	0.0036481	0.678	0.422	0.041	0.041
Q8IY84	Serine/threonine-protein kinase NIM1	NIM1K	Q92870-S44	Q92870	APBB2	44	S	NTLNLRSSHNELLNA	FALSE	FALSE	0.7215406773970808	FALSE	S/T	S/T	0.220823	0.678	0.422	0.041	0.041
Q8IY84	Serine/threonine-protein kinase NIM1	NIM1K	Q92870-S123	Q92870	APBB2	123	S	QDPNKNLSPTAVINI	FALSE	FALSE	0.7146023066997522	FALSE	S/T	S/T	0.0616915	0.678	0.422	0.041	0.041
Q8IY84	Serine/threonine-protein kinase NIM1	NIM1K	Q92870-S160	Q92870	APBB2	160	S	SQPRRTKSFLNYYAD	FALSE	FALSE	0.7078739139648531	FALSE	S/T	S/T	0.060398	0.678	0.422	0.041	0.041
Q8IY84	Serine/threonine-protein kinase NIM1	NIM1K	Q92870-S216	Q92870	APBB2	216	S	QKPNRPQSSPEDGQV	FALSE	FALSE	0.5538743558564118	FALSE	S/T	S/T	0.0102426	0.678	0.422	0.041	0.041
Q8IY84	Serine/threonine-protein kinase NIM1	NIM1K	Q92870-S227	Q92870	APBB2	227	S	DGQVATVSSSPETKK	FALSE	FALSE	0.5384455780368712	FALSE	S/T	S/T	0.00652719	0.678	0.422	0.041	0.041
Q8IY84	Serine/threonine-protein kinase NIM1	NIM1K	Q92870-S228	Q92870	APBB2	228	S	GQVATVSSSPETKKD	FALSE	FALSE	0.758018236657395	FALSE	S/T	S/T	0.126433	0.678	0.422	0.041	0.041
Q8IY84	Serine/threonine-protein kinase NIM1	NIM1K	Q92870-S300	Q92870	APBB2	300	S	PPGWKRVSDIAGTYY	FALSE	FALSE	0.533105723060654	FALSE	S/T	S/T	0.00569854	0.678	0.422	0.041	0.041
Q8IY84	Serine/threonine-protein kinase NIM1	NIM1K	Q92870-S330	Q92870	APBB2	330	S	IPADLQGSRKGSLSS	FALSE	FALSE	0.6845925011310945	FALSE	S/T	S/T	0.0417884	0.678	0.422	0.041	0.041
Q8IY84	Serine/threonine-protein kinase NIM1	NIM1K	Q92870-S334	Q92870	APBB2	334	S	LQGSRKGSLSSVTPS	FALSE	FALSE	0.8099270787207612	FALSE	S/T	S/T	0.413244	0.678	0.422	0.041	0.041
Q8IY84	Serine/threonine-protein kinase NIM1	NIM1K	Q92870-S336	Q92870	APBB2	336	S	GSRKGSLSSVTPSPT	FALSE	FALSE	0.7464123262734463	FALSE	S/T	S/T	0.103056	0.678	0.422	0.041	0.041
Q8IY84	Serine/threonine-protein kinase NIM1	NIM1K	Q92870-S337	Q92870	APBB2	337	S	SRKGSLSSVTPSPTP	FALSE	FALSE	0.5098783120123369	FALSE	S/T	S/T	0.00436729	0.678	0.422	0.041	0.041
Q8IY84	Serine/threonine-protein kinase NIM1	NIM1K	Q92870-S364	Q92870	APBB2	364	S	LNGGKINSDIWKDLH	FALSE	FALSE	0.5956956173508651	FALSE	S/T	S/T	0.0172037	0.678	0.422	0.041	0.041
Q8IY84	Serine/threonine-protein kinase NIM1	NIM1K	Q92870-S380	Q92870	APBB2	380	S	ATVNPDPSLKEFEGA	FALSE	FALSE	0.7223160437629508	FALSE	S/T	S/T	0.0974284	0.678	0.422	0.041	0.041
Q8IY84	Serine/threonine-protein kinase NIM1	NIM1K	Q92870-S393	Q92870	APBB2	393	S	GATLRYASLKLRNAP	FALSE	FALSE	0.7144197030736072	FALSE	S/T	S/T	0.208536	0.678	0.422	0.041	0.041
Q8IY84	Serine/threonine-protein kinase NIM1	NIM1K	Q92870-S407	Q92870	APBB2	407	S	PHPDDDDSCSINSDP	FALSE	FALSE	0.5892579437265184	FALSE	S/T	S/T	0.0213357	0.678	0.422	0.041	0.041
Q8IY84	Serine/threonine-protein kinase NIM1	NIM1K	Q92870-S409	Q92870	APBB2	409	S	PDDDDSCSINSDPEA	FALSE	FALSE	0.5181625639762503	FALSE	S/T	S/T	0.00558926	0.678	0.422	0.041	0.041
Q8IY84	Serine/threonine-protein kinase NIM1	NIM1K	Q92870-S412	Q92870	APBB2	412	S	DDSCSINSDPEAKCF	FALSE	FALSE	0.6870544057675072	FALSE	S/T	S/T	0.0428941	0.678	0.422	0.041	0.041
Q8IY84	Serine/threonine-protein kinase NIM1	NIM1K	Q92870-S658	Q92870	APBB2	658	S	ECRVRFLSFMGVGKD	FALSE	FALSE	0.8112329973708524	FALSE	S/T	S/T	0.484324	0.678	0.422	0.041	0.041
Q8IY84	Serine/threonine-protein kinase NIM1	NIM1K	Q92870-S716	Q92870	APBB2	716	S	CLVARPPSQKVRPPP	FALSE	FALSE	0.5847008082116606	FALSE	S/T	S/T	0.0160783	0.678	0.422	0.041	0.041
Q8IY84	Serine/threonine-protein kinase NIM1	NIM1K	Q92870-S743	Q92870	APBB2	743	S	NVKRGVLSLIDTLKQ	FALSE	FALSE	0.7585320577956063	FALSE	S/T	S/T	0.118797	0.678	0.422	0.041	0.041
Q8IY84	Serine/threonine-protein kinase NIM1	NIM1K	Q92870-2-S334	Q92870-2	APBB2-2	334	S	LQGSRKGSLSSVTPS	FALSE	FALSE	0.8099270787207612	FALSE	S/T	S/T	0.413244	0.678	0.422	0.041	0.041
Q8IY84	Serine/threonine-protein kinase NIM1	NIM1K	Q92878-S470	Q92878	RAD50	470	S	ELQQLEGSSDRILEL	FALSE	FALSE	0.6069563288370146	FALSE	S/T	S/T	0.36607	0.557	0.294	0.041	0.041
Q8IY84	Serine/threonine-protein kinase NIM1	NIM1K	Q92878-S471	Q92878	RAD50	471	S	LQQLEGSSDRILELD	FALSE	FALSE	0.6217090580631441	FALSE	S/T	S/T	0.745551	0.557	0.294	0.041	0.041
Q8IY84	Serine/threonine-protein kinase NIM1	NIM1K	Q92878-S623	Q92878	RAD50	623	S	KRKEEQLSSYEDKLF	FALSE	FALSE	0.5032428767336982	FALSE	S/T	S/T	0.100142	0.557	0.294	0.041	0.041
Q8IY84	Serine/threonine-protein kinase NIM1	NIM1K	Q92878-S635	Q92878	RAD50	635	S	KLFDVCGSQDFESDL	FALSE	FALSE	0.5347972250879331	FALSE	S/T	S/T	0.119193	0.557	0.294	0.041	0.041
Q8IY84	Serine/threonine-protein kinase NIM1	NIM1K	Q92878-S640	Q92878	RAD50	640	S	CGSQDFESDLDRLKE	FALSE	FALSE	0.5412644725270734	FALSE	S/T	S/T	0.233817	0.557	0.294	0.041	0.041
Q8IY84	Serine/threonine-protein kinase NIM1	NIM1K	Q92879-S28	Q92879	CELF1	28	S	GQVPRTWSEKDLREL	FALSE	FALSE	0.5447992959701199	FALSE	S/T	S/T	0.885895	0.734	0.198	0.041	0.041
Q8IY84	Serine/threonine-protein kinase NIM1	NIM1K	Q92882-S87	Q92882	OSTF1	87	S	AAKRGNLSWLRECLD	FALSE	FALSE	0.5033497964989849	FALSE	S/T	S/T	0.0255364	0.565	0.417	0.041	0.041
Q8IY84	Serine/threonine-protein kinase NIM1	NIM1K	Q92882-S187	Q92882	OSTF1	187	S	ATNAACASLLKKKQG	FALSE	FALSE	0.5026869985001009	FALSE	S/T	S/T	0.027233	0.565	0.417	0.041	0.041
Q8IY84	Serine/threonine-protein kinase NIM1	NIM1K	Q92888-S240	Q92888	ARHG1	240	S	TKSGDKKSGRNFFRK	FALSE	FALSE	0.6725405745270083	FALSE	S/T	S/T	0.0663962	0.713	0.473	0.041	0.041
Q8IY84	Serine/threonine-protein kinase NIM1	NIM1K	Q92888-S266	Q92888	ARHG1	266	S	AKTKKGLSSILDAAR	FALSE	FALSE	0.7071986338813401	FALSE	S/T	S/T	0.101654	0.713	0.473	0.041	0.041
Q8IY84	Serine/threonine-protein kinase NIM1	NIM1K	Q92888-S267	Q92888	ARHG1	267	S	KTKKGLSSILDAARW	FALSE	FALSE	0.6571099785621339	FALSE	S/T	S/T	0.0519224	0.713	0.473	0.041	0.041
Q8IY84	Serine/threonine-protein kinase NIM1	NIM1K	Q92888-S325	Q92888	ARHG1	325	S	GQDTPGVSLHPLSLD	FALSE	FALSE	0.8027948266149783	FALSE	S/T	S/T	0.538914	0.713	0.473	0.041	0.041
Q8IY84	Serine/threonine-protein kinase NIM1	NIM1K	Q92888-S625	Q92888	ARHG1	625	S	YQRRLDLSHLRQSSD	FALSE	FALSE	0.5547176175176716	FALSE	S/T	S/T	0.0294227	0.713	0.473	0.041	0.041
Q8IY84	Serine/threonine-protein kinase NIM1	NIM1K	Q92888-S630	Q92888	ARHG1	630	S	DLSHLRQSSDPMLSE	FALSE	FALSE	0.6620390134552504	FALSE	S/T	S/T	0.0730243	0.713	0.473	0.041	0.041
Q8IY84	Serine/threonine-protein kinase NIM1	NIM1K	Q92888-S631	Q92888	ARHG1	631	S	LSHLRQSSDPMLSEF	FALSE	FALSE	0.7972472209793184	FALSE	S/T	S/T	0.826495	0.713	0.473	0.041	0.041
Q8IY84	Serine/threonine-protein kinase NIM1	NIM1K	Q92888-S786	Q92888	ARHG1	786	S	STREPLLSSSENGNG	FALSE	FALSE	0.6387375012732733	FALSE	S/T	S/T	0.0435148	0.713	0.473	0.041	0.041
Q8IY84	Serine/threonine-protein kinase NIM1	NIM1K	Q92888-S788	Q92888	ARHG1	788	S	REPLLSSSENGNGGR	FALSE	FALSE	0.5049693710215265	FALSE	S/T	S/T	0.0212033	0.713	0.473	0.041	0.041
Q8IY84	Serine/threonine-protein kinase NIM1	NIM1K	Q92888-S809	Q92888	ARHG1	809	S	ARTERILSDLLPFCR	FALSE	FALSE	0.7045266371418679	FALSE	S/T	S/T	0.150473	0.713	0.473	0.041	0.041
Q8IY84	Serine/threonine-protein kinase NIM1	NIM1K	Q92888-S833	Q92888	ARHG1	833	S	TALRKVLSLKQLLFP	FALSE	FALSE	0.808928913968484	FALSE	S/T	S/T	0.695604	0.713	0.473	0.041	0.041
Q8IY84	Serine/threonine-protein kinase NIM1	NIM1K	Q92888-S876	Q92888	ARHG1	876	S	EIQENLLSLEETMKQ	FALSE	FALSE	0.6813189211876689	FALSE	S/T	S/T	0.0889726	0.713	0.473	0.041	0.041
Q8IY84	Serine/threonine-protein kinase NIM1	NIM1K	Q92888-3-S9	Q92888-3	ARHG1-3	9	S	ASLSTWSSPAEPREM	FALSE	FALSE	0.576969555057719	FALSE	S/T	S/T	0.0303663	0.713	0.473	0.041	0.041
Q8IY84	Serine/threonine-protein kinase NIM1	NIM1K	Q92888-4-S9	Q92888-4	ARHG1-4	9	S	ASLSTWSSPAEPREM	FALSE	FALSE	0.576969555057719	FALSE	S/T	S/T	0.0303663	0.713	0.473	0.041	0.041
Q8IY84	Serine/threonine-protein kinase NIM1	NIM1K	Q92888-4-S870	Q92888-4	ARHG1-4	870	S	PHPHSCRSISHPEGL	FALSE	FALSE	0.6728844619330286	FALSE	S/T	S/T	0.0811767	0.713	0.473	0.041	0.041
Q8IY84	Serine/threonine-protein kinase NIM1	NIM1K	Q92890-S3	Q92890	UFD1	3	S	_____MFSFNMFDHP	FALSE	FALSE	0.5838957302784391	FALSE	S/T	S/T	0.0403384	0.786	0.33	0.041	0.041
Q8IY84	Serine/threonine-protein kinase NIM1	NIM1K	Q92890-S27	Q92890	UFD1	27	S	STQYRCFSVSMLAGP	FALSE	FALSE	0.8013722066431613	FALSE	S/T	S/T	0.715329	0.786	0.33	0.041	0.041
Q8IY84	Serine/threonine-protein kinase NIM1	NIM1K	Q92890-S129	Q92890	UFD1	129	S	YSKFQPQSPDFLDIT	FALSE	FALSE	0.6565996769052787	FALSE	S/T	S/T	0.0980686	0.786	0.33	0.041	0.041
Q8IY84	Serine/threonine-protein kinase NIM1	NIM1K	Q92890-S229	Q92890	UFD1	229	S	ELGFRAFSGSGNRLD	FALSE	FALSE	0.6261661439257754	FALSE	S/T	S/T	0.0630032	0.786	0.33	0.041	0.041
Q8IY84	Serine/threonine-protein kinase NIM1	NIM1K	Q92890-S231	Q92890	UFD1	231	S	GFRAFSGSGNRLDGK	FALSE	FALSE	0.800102363359038	FALSE	S/T	S/T	0.848598	0.786	0.33	0.041	0.041
Q8IY84	Serine/threonine-protein kinase NIM1	NIM1K	Q92890-S294	Q92890	UFD1	294	S	GGRFVAFSGEGQSLR	FALSE	FALSE	0.6127143351662913	FALSE	S/T	S/T	0.0584051	0.786	0.33	0.041	0.041
Q8IY84	Serine/threonine-protein kinase NIM1	NIM1K	Q92900-S9	Q92900	RENT1	9	S	SVEAYGPSSQTLTFL	FALSE	FALSE	0.5548176889831724	FALSE	S/T	S/T	0.876026	0.756	0.197	0.041	0.041
Q8IY84	Serine/threonine-protein kinase NIM1	NIM1K	Q92900-S31	Q92900	RENT1	31	S	LGADTQGSEFEFTDF	FALSE	FALSE	0.5590483364132118	FALSE	S/T	S/T	0.773524	0.756	0.197	0.041	0.041
Q8IY84	Serine/threonine-protein kinase NIM1	NIM1K	Q92900-S203	Q92900	RENT1	203	S	FIPAKADSVVVLLCR	FALSE	FALSE	0.5502884188006981	FALSE	S/T	S/T	0.910156	0.756	0.197	0.041	0.041
Q8IY84	Serine/threonine-protein kinase NIM1	NIM1K	Q92900-S692	Q92900	RENT1	692	S	KAAKAGLSQSLFERL	FALSE	FALSE	0.560653171578047	FALSE	S/T	S/T	0.750285	0.756	0.197	0.041	0.041
Q8IY84	Serine/threonine-protein kinase NIM1	NIM1K	Q92900-S1084	Q92900	RENT1	1084	S	QMSQPGLSQPELSQD	FALSE	FALSE	0.5567975396560787	FALSE	S/T	S/T	0.972388	0.756	0.197	0.041	0.041
Q8IY84	Serine/threonine-protein kinase NIM1	NIM1K	Q92900-S1100	Q92900	RENT1	1100	S	YLGDEFKSQIDVALS	FALSE	FALSE	0.5537999052578039	FALSE	S/T	S/T	0.781959	0.756	0.197	0.041	0.041
Q8IY84	Serine/threonine-protein kinase NIM1	NIM1K	Q92900-S1127	Q92900	RENT1	1127	S	HGGVTGLSQY_____	FALSE	FALSE	0.5268670447431031	FALSE	S/T	S/T	0.620473	0.756	0.197	0.041	0.041
Q8IY84	Serine/threonine-protein kinase NIM1	NIM1K	Q92900-2-S352	Q92900-2	RENT1-2	352	S	FTLPKTDSDMRLMQG	FALSE	FALSE	0.5590483364132118	FALSE	S/T	S/T	0.773429	0.756	0.197	0.041	0.041
Q8IY84	Serine/threonine-protein kinase NIM1	NIM1K	Q92903-S9	Q92903	CDS1	9	S	LELRHRGSCPGPREA	FALSE	FALSE	0.6813179372835975	FALSE	S/T	S/T	0.246599	0.528	0.415	0.041	0.041
Q8IY84	Serine/threonine-protein kinase NIM1	NIM1K	Q92903-S286	Q92903	CDS1	286	S	GFIGGFFSTVVFGFI	FALSE	FALSE	0.7183478844622513	FALSE	S/T	S/T	0.364457	0.528	0.415	0.041	0.041
Q8IY84	Serine/threonine-protein kinase NIM1	NIM1K	Q92904-S2	Q92904	DAZL	2	S	______MSTANPETP	FALSE	FALSE	0.5511196610147132	FALSE	S/T	S/T	0.254551	0.852	0.132	0.041	0.099
Q8IY84	Serine/threonine-protein kinase NIM1	NIM1K	Q92904-S65	Q92904	DAZL	65	S	SFFARYGSVKEVKII	FALSE	FALSE	0.5985566445232486	FALSE	S/T	S/T	0.748006	0.852	0.132	0.041	0.099
Q8IY84	Serine/threonine-protein kinase NIM1	NIM1K	Q92905-S4	Q92905	CSN5	4	S	____MAASGSGMAQK	FALSE	FALSE	0.8213207606829891	FALSE	S/T	S/T	0.510284	0.794	0.413	0.041	0.041
Q8IY84	Serine/threonine-protein kinase NIM1	NIM1K	Q92905-S24	Q92905	CSN5	24	S	NNMQEAQSIDEIYKY	FALSE	FALSE	0.825938191574645	FALSE	S/T	S/T	0.651101	0.794	0.413	0.041	0.041
Q8IY84	Serine/threonine-protein kinase NIM1	NIM1K	Q92905-S58	Q92905	CSN5	58	S	YFKYCKISALALLKM	FALSE	FALSE	0.8245481470091283	FALSE	S/T	S/T	0.47257	0.794	0.413	0.041	0.041
Q8IY84	Serine/threonine-protein kinase NIM1	NIM1K	Q92905-S71	Q92905	CSN5	71	S	KMVMHARSGGNLEVM	FALSE	FALSE	0.8240785296617609	FALSE	S/T	S/T	0.617876	0.794	0.413	0.041	0.041
Q8IY84	Serine/threonine-protein kinase NIM1	NIM1K	Q92905-S177	Q92905	CSN5	177	S	IDPTRTISAGKVNLG	FALSE	FALSE	0.8017567651324252	FALSE	S/T	S/T	0.336906	0.794	0.413	0.041	0.041
Q8IY84	Serine/threonine-protein kinase NIM1	NIM1K	Q92905-S201	Q92905	CSN5	201	S	KPPDEGPSEYQTIPL	FALSE	FALSE	0.5800054212826143	FALSE	S/T	S/T	0.0256729	0.794	0.413	0.041	0.041
Q8IY84	Serine/threonine-protein kinase NIM1	NIM1K	Q92905-S276	Q92905	CSN5	276	S	LSEKLEQSEAQLGRG	FALSE	FALSE	0.8213207606829891	FALSE	S/T	S/T	0.505504	0.794	0.413	0.041	0.041
Q8IY84	Serine/threonine-protein kinase NIM1	NIM1K	Q92905-S284	Q92905	CSN5	284	S	EAQLGRGSFMLGLET	FALSE	FALSE	0.5247252461184001	FALSE	S/T	S/T	0.0107947	0.794	0.413	0.041	0.041
Q8IY84	Serine/threonine-protein kinase NIM1	NIM1K	Q92905-S307	Q92905	CSN5	307	S	LAKATRDSCKTTIEA	FALSE	FALSE	0.5192653183495317	FALSE	S/T	S/T	0.0105389	0.794	0.413	0.041	0.041
Q8IY84	Serine/threonine-protein kinase NIM1	NIM1K	Q92905-S320	Q92905	CSN5	320	S	EAIHGLMSQVIKDKL	FALSE	FALSE	0.7101674557035312	FALSE	S/T	S/T	0.0574729	0.794	0.413	0.041	0.041
Q8IY84	Serine/threonine-protein kinase NIM1	NIM1K	Q92913-S208	Q92913	FGF13	208	S	VAMYKEPSLHDLTEF	FALSE	FALSE	0.6065192999581963	FALSE	S/T	S/T	0.716868	0.533	0.277	0.041	0.041
Q8IY84	Serine/threonine-protein kinase NIM1	NIM1K	Q92915-S230	Q92915	FGF14	230	S	VTPSKSTSASAIMNG	FALSE	FALSE	0.8029445856756936	FALSE	S/T	S/T	0.59635	0.894	0.353	0.041	0.041
Q8IY84	Serine/threonine-protein kinase NIM1	NIM1K	Q92932-S622	Q92932	PTPR2	622	S	FIALTLVSLACILGV	FALSE	FALSE	0.5697823218317636	FALSE	S/T	S/T	0.51896	0.339	0.348	0.041	0.041
Q8IY84	Serine/threonine-protein kinase NIM1	NIM1K	Q92932-S643	Q92932	PTPR2	643	S	IYCLRHSSQHRLKEK	FALSE	FALSE	0.5755574842976093	FALSE	S/T	S/T	0.606012	0.339	0.348	0.041	0.041
Q8IY84	Serine/threonine-protein kinase NIM1	NIM1K	Q92932-S776	Q92932	PTPR2	776	S	ENVPKNRSLAVLTYD	FALSE	FALSE	0.5897383412861316	FALSE	S/T	S/T	0.684213	0.339	0.348	0.041	0.041
Q8IY84	Serine/threonine-protein kinase NIM1	NIM1K	Q92934-S146	Q92934	BAD	146	S	TQMRQSSSWTRVFQS	FALSE	FALSE	0.5081746328406852	FALSE	S/T	S/T	0.53280400000000006	0.692	0.257	0.041	0.041
Q8IY84	Serine/threonine-protein kinase NIM1	NIM1K	Q92945-S99	Q92945	FUBP2	99	S	AATTVNNSTPDFGFG	FALSE	FALSE	0.527307729712394	FALSE	S/T	S/T	0.673218	0.812	0.184	0.041	0.041
Q8IY84	Serine/threonine-protein kinase NIM1	NIM1K	Q92963-S10	Q92963	RIT1	10	S	SGTRPVGSCCSSPAG	FALSE	FALSE	0.6728785402175583	FALSE	S/T	S/T	0.131756	0.33	0.623	0.051	0.099
Q8IY84	Serine/threonine-protein kinase NIM1	NIM1K	Q92963-S13	Q92963	RIT1	13	S	RPVGSCCSSPAGLSR	FALSE	FALSE	0.5083315754792033	FALSE	S/T	S/T	0.00808208	0.33	0.623	0.051	0.099
Q8IY84	Serine/threonine-protein kinase NIM1	NIM1K	Q92963-S14	Q92963	RIT1	14	S	PVGSCCSSPAGLSRE	FALSE	FALSE	0.6681487693618476	FALSE	S/T	S/T	0.145831	0.33	0.623	0.051	0.099
Q8IY84	Serine/threonine-protein kinase NIM1	NIM1K	Q92974-S107	Q92974	ARHG2	107	S	KNNTALQSVSLRSKT	FALSE	FALSE	0.5606114932214278	FALSE	S/T	S/T	0.261819	0.522	0.325	0.041	0.041
Q8IY84	Serine/threonine-protein kinase NIM1	NIM1K	Q92974-S127	Q92974	ARHG2	127	S	PSSAIYPSDSFRQSL	FALSE	FALSE	0.5184940122387852	FALSE	S/T	S/T	0.189749	0.522	0.325	0.041	0.041
Q8IY84	Serine/threonine-protein kinase NIM1	NIM1K	Q92974-S137	Q92974	ARHG2	137	S	FRQSLLGSRRGRSSL	FALSE	FALSE	0.5255125641889814	FALSE	S/T	S/T	0.221898	0.522	0.325	0.041	0.041
Q8IY84	Serine/threonine-protein kinase NIM1	NIM1K	Q92974-S142	Q92974	ARHG2	142	S	LGSRRGRSSLSLAKS	FALSE	FALSE	0.6408761363379444	FALSE	S/T	S/T	0.788208	0.522	0.325	0.041	0.041
Q8IY84	Serine/threonine-protein kinase NIM1	NIM1K	Q92974-S151	Q92974	ARHG2	151	S	LSLAKSVSTTNIAGH	FALSE	FALSE	0.6425165209533289	FALSE	S/T	S/T	0.821711	0.522	0.325	0.041	0.041
Q8IY84	Serine/threonine-protein kinase NIM1	NIM1K	Q92974-S163	Q92974	ARHG2	163	S	AGHFNDESPLGLRRI	FALSE	FALSE	0.5367638807127605	FALSE	S/T	S/T	0.24413	0.522	0.325	0.041	0.041
Q8IY84	Serine/threonine-protein kinase NIM1	NIM1K	Q92974-S174	Q92974	ARHG2	174	S	LRRILSQSTDSLNMR	FALSE	FALSE	0.6154662492030574	FALSE	S/T	S/T	0.924078	0.522	0.325	0.041	0.041
Q8IY84	Serine/threonine-protein kinase NIM1	NIM1K	Q92974-S186	Q92974	ARHG2	186	S	NMRNRTLSVESLIDE	FALSE	FALSE	0.6045235839185364	FALSE	S/T	S/T	0.878051	0.522	0.325	0.041	0.041
Q8IY84	Serine/threonine-protein kinase NIM1	NIM1K	Q92974-S295	Q92974	ARHG2	295	S	DIHTRFLSQLLERRR	FALSE	FALSE	0.5204222419038571	FALSE	S/T	S/T	0.186096	0.522	0.325	0.041	0.041
Q8IY84	Serine/threonine-protein kinase NIM1	NIM1K	Q92974-S309	Q92974	ARHG2	309	S	RQALCPGSTRNFVIH	FALSE	FALSE	0.5253916527870418	FALSE	S/T	S/T	0.215432	0.522	0.325	0.041	0.041
Q8IY84	Serine/threonine-protein kinase NIM1	NIM1K	Q92974-S519	Q92974	ARHG2	519	S	FPTLDKPSVVSLQNL	FALSE	FALSE	0.6622735256701088	FALSE	S/T	S/T	0.678003	0.522	0.325	0.041	0.041
Q8IY84	Serine/threonine-protein kinase NIM1	NIM1K	Q92974-S522	Q92974	ARHG2	522	S	LDKPSVVSLQNLIVR	FALSE	FALSE	0.604617234195723	FALSE	S/T	S/T	0.869206	0.522	0.325	0.041	0.041
Q8IY84	Serine/threonine-protein kinase NIM1	NIM1K	Q92974-S645	Q92974	ARHG2	645	S	RGLFRSESLESPRGE	FALSE	FALSE	0.5153897618409841	FALSE	S/T	S/T	0.170497	0.522	0.325	0.041	0.041
Q8IY84	Serine/threonine-protein kinase NIM1	NIM1K	Q92974-S711	Q92974	ARHG2	711	S	EARTFNGSIELCRAD	FALSE	FALSE	0.5162313271285516	FALSE	S/T	S/T	0.171966	0.522	0.325	0.041	0.041
Q8IY84	Serine/threonine-protein kinase NIM1	NIM1K	Q92974-S719	Q92974	ARHG2	719	S	IELCRADSDSSQRDR	FALSE	FALSE	0.5363813679793139	FALSE	S/T	S/T	0.242005	0.522	0.325	0.041	0.041
Q8IY84	Serine/threonine-protein kinase NIM1	NIM1K	Q92974-S722	Q92974	ARHG2	722	S	CRADSDSSQRDRNGN	FALSE	FALSE	0.5247693174449567	FALSE	S/T	S/T	0.202934	0.522	0.325	0.041	0.041
Q8IY84	Serine/threonine-protein kinase NIM1	NIM1K	Q92974-S953	Q92974	ARHG2	953	S	GSEEEGSSRLSPPHS	FALSE	FALSE	0.5184435410452894	FALSE	S/T	S/T	0.109276	0.522	0.325	0.041	0.041
Q8IY84	Serine/threonine-protein kinase NIM1	NIM1K	Q92974-2-S186	Q92974-2	ARHG2-2	186	S	NMRNRTLSVESLIDE	FALSE	FALSE	0.6045235839185364	FALSE	S/T	S/T	0.878051	0.522	0.325	0.041	0.041
Q8IY84	Serine/threonine-protein kinase NIM1	NIM1K	Q92990-S587	Q92990	GLMN	587	S	EIKTKSTSEENIGIK	FALSE	FALSE	0.6009815483329685	FALSE	S/T	S/T	0.669723	0.401	0.293	0.041	0.041
Q8IY84	Serine/threonine-protein kinase NIM1	NIM1K	Q92993-S202	Q92993	KAT5	202	S	TDEDSQDSSDGIPSA	FALSE	FALSE	0.7579616037994983	FALSE	S/T	S/T	0.389222	0.662	0.33	0.041	0.041
Q8IY84	Serine/threonine-protein kinase NIM1	NIM1K	Q92994-S566	Q92994	TF3B	566	S	AQPEHSASARKLSRR	FALSE	FALSE	0.5540040965224904	FALSE	S/T	S/T	0.767468	0.563	0.182	0.041	0.041
Q8IY84	Serine/threonine-protein kinase NIM1	NIM1K	Q92994-S613	Q92994	TF3B	613	S	TGEALLPSSPTLGAE	FALSE	FALSE	0.5549955600319765	FALSE	S/T	S/T	0.826347	0.563	0.182	0.041	0.041
Q8IY84	Serine/threonine-protein kinase NIM1	NIM1K	Q92995-S104	Q92995	UBP13	104	S	REKVRGASGGALPKR	FALSE	FALSE	0.802978349575279	FALSE	S/T	S/T	0.909211	0.876	0.37	0.041	0.041
Q8IY84	Serine/threonine-protein kinase NIM1	NIM1K	Q92995-S114	Q92995	UBP13	114	S	ALPKRRNSKIFLDLD	FALSE	FALSE	0.8067433912128533	FALSE	S/T	S/T	0.580647	0.876	0.37	0.041	0.041
Q8IY84	Serine/threonine-protein kinase NIM1	NIM1K	Q92995-S238	Q92995	UBP13	238	S	CGKWFFDSSGGNGHA	FALSE	FALSE	0.5277728423955638	FALSE	S/T	S/T	0.0369856	0.876	0.37	0.041	0.041
Q8IY84	Serine/threonine-protein kinase NIM1	NIM1K	Q92995-S425	Q92995	UBP13	425	S	KPQQNGISPRMFKAF	FALSE	FALSE	0.5796154558848968	FALSE	S/T	S/T	0.0587075	0.876	0.37	0.041	0.041
Q8IY84	Serine/threonine-protein kinase NIM1	NIM1K	Q92997-S41	Q92997	DVL3	41	S	KGVLQRPSYKFFFKS	FALSE	FALSE	0.6988222708654299	FALSE	S/T	S/T	0.092536	0.644	0.411	0.041	0.041
Q8IY84	Serine/threonine-protein kinase NIM1	NIM1K	Q92997-S48	Q92997	DVL3	48	S	SYKFFFKSMDDDFGV	FALSE	FALSE	0.5711485026097999	FALSE	S/T	S/T	0.0244322	0.644	0.411	0.041	0.041
Q8IY84	Serine/threonine-protein kinase NIM1	NIM1K	Q92997-S61	Q92997	DVL3	61	S	GVVKEEISDDNAKLP	FALSE	FALSE	0.5594276314828427	FALSE	S/T	S/T	0.0116951	0.644	0.411	0.041	0.041
Q8IY84	Serine/threonine-protein kinase NIM1	NIM1K	Q92997-S112	Q92997	DVL3	112	S	RTGGIGDSRPPSFHP	FALSE	FALSE	0.5349690544562534	FALSE	S/T	S/T	0.0072196	0.644	0.411	0.041	0.041
Q8IY84	Serine/threonine-protein kinase NIM1	NIM1K	Q92997-S125	Q92997	DVL3	125	S	HPHAGGGSQENLDND	FALSE	FALSE	0.8255382058363134	FALSE	S/T	S/T	0.992892	0.644	0.411	0.041	0.041
Q8IY84	Serine/threonine-protein kinase NIM1	NIM1K	Q92997-S137	Q92997	DVL3	137	S	DNDTETDSLVSAQRE	FALSE	FALSE	0.6464769433194515	FALSE	S/T	S/T	0.0392187	0.644	0.411	0.041	0.041
Q8IY84	Serine/threonine-protein kinase NIM1	NIM1K	Q92997-S140	Q92997	DVL3	140	S	TETDSLVSAQRERPR	FALSE	FALSE	0.5394166981289986	FALSE	S/T	S/T	0.0104866	0.644	0.411	0.041	0.041
Q8IY84	Serine/threonine-protein kinase NIM1	NIM1K	Q92997-S175	Q92997	DVL3	175	S	REPGGYDSSSTLMSS	FALSE	FALSE	0.7963864813982526	FALSE	S/T	S/T	0.641531	0.644	0.411	0.041	0.041
Q8IY84	Serine/threonine-protein kinase NIM1	NIM1K	Q92997-S192	Q92997	DVL3	192	S	ETTSFFDSDEDDSTS	FALSE	FALSE	0.6539845151559113	FALSE	S/T	S/T	0.042447	0.644	0.411	0.041	0.041
Q8IY84	Serine/threonine-protein kinase NIM1	NIM1K	Q92997-S197	Q92997	DVL3	197	S	FDSDEDDSTSRFSSS	FALSE	FALSE	0.6596313381731632	FALSE	S/T	S/T	0.0737267	0.644	0.411	0.041	0.041
Q8IY84	Serine/threonine-protein kinase NIM1	NIM1K	Q92997-S203	Q92997	DVL3	203	S	DSTSRFSSSTEQSSA	FALSE	FALSE	0.7039645146152976	FALSE	S/T	S/T	0.211418	0.644	0.411	0.041	0.041
Q8IY84	Serine/threonine-protein kinase NIM1	NIM1K	Q92997-S204	Q92997	DVL3	204	S	STSRFSSSTEQSSAS	FALSE	FALSE	0.5702730671884996	FALSE	S/T	S/T	0.0143558	0.644	0.411	0.041	0.041
Q8IY84	Serine/threonine-protein kinase NIM1	NIM1K	Q92997-S208	Q92997	DVL3	208	S	FSSSTEQSSASRLMR	FALSE	FALSE	0.5906498167481665	FALSE	S/T	S/T	0.0184507	0.644	0.411	0.041	0.041
Q8IY84	Serine/threonine-protein kinase NIM1	NIM1K	Q92997-S209	Q92997	DVL3	209	S	SSSTEQSSASRLMRR	FALSE	FALSE	0.795899158177501	FALSE	S/T	S/T	0.792685	0.644	0.411	0.041	0.041
Q8IY84	Serine/threonine-protein kinase NIM1	NIM1K	Q92997-S211	Q92997	DVL3	211	S	STEQSSASRLMRRHK	FALSE	FALSE	0.7106068427848548	FALSE	S/T	S/T	0.288828	0.644	0.411	0.041	0.041
Q8IY84	Serine/threonine-protein kinase NIM1	NIM1K	Q92997-S234	Q92997	DVL3	234	S	SRIERSSSFSSITDS	FALSE	FALSE	0.8045613600375896	FALSE	S/T	S/T	0.579762	0.644	0.411	0.041	0.041
Q8IY84	Serine/threonine-protein kinase NIM1	NIM1K	Q92997-S237	Q92997	DVL3	237	S	ERSSSFSSITDSTMS	FALSE	FALSE	0.676823321251381	FALSE	S/T	S/T	0.0674559	0.644	0.411	0.041	0.041
Q8IY84	Serine/threonine-protein kinase NIM1	NIM1K	Q92997-S244	Q92997	DVL3	244	S	SITDSTMSLNIITVT	FALSE	FALSE	0.7989935437457739	FALSE	S/T	S/T	0.770975	0.644	0.411	0.041	0.041
Q8IY84	Serine/threonine-protein kinase NIM1	NIM1K	Q92997-S268	Q92997	DVL3	268	S	GISIVGQSNERGDGG	FALSE	FALSE	0.5853400606722823	FALSE	S/T	S/T	0.0213724	0.644	0.411	0.041	0.041
Q8IY84	Serine/threonine-protein kinase NIM1	NIM1K	Q92997-S280	Q92997	DVL3	280	S	DGGIYIGSIMKGGAV	FALSE	FALSE	0.5816918883373217	FALSE	S/T	S/T	0.0157561	0.644	0.411	0.041	0.041
Q8IY84	Serine/threonine-protein kinase NIM1	NIM1K	Q92997-S311	Q92997	DVL3	311	S	EINFENMSNDDAVRV	FALSE	FALSE	0.6711013204955008	FALSE	S/T	S/T	0.0532485	0.644	0.411	0.041	0.041
Q8IY84	Serine/threonine-protein kinase NIM1	NIM1K	Q92997-S512	Q92997	DVL3	512	S	SLHDHDGSSGASDQD	FALSE	FALSE	0.5744598754766165	FALSE	S/T	S/T	0.025332	0.644	0.411	0.041	0.041
Q8IY84	Serine/threonine-protein kinase NIM1	NIM1K	Q92997-S516	Q92997	DVL3	516	S	HDGSSGASDQDTLAP	FALSE	FALSE	0.7205382383419586	FALSE	S/T	S/T	0.17874	0.644	0.411	0.041	0.041
Q8IY84	Serine/threonine-protein kinase NIM1	NIM1K	Q92997-S564	Q92997	DVL3	564	S	GYSYGGGSASSQHSE	FALSE	FALSE	0.7843751332313649	FALSE	S/T	S/T	0.381702	0.644	0.411	0.041	0.041
Q8IY84	Serine/threonine-protein kinase NIM1	NIM1K	Q92997-S566	Q92997	DVL3	566	S	SYGGGSASSQHSEGS	FALSE	FALSE	0.6843876251058212	FALSE	S/T	S/T	0.0867499	0.644	0.411	0.041	0.041
Q8IY84	Serine/threonine-protein kinase NIM1	NIM1K	Q92997-S567	Q92997	DVL3	567	S	YGGGSASSQHSEGSR	FALSE	FALSE	0.5952779185112377	FALSE	S/T	S/T	0.0257324	0.644	0.411	0.041	0.041
Q8IY84	Serine/threonine-protein kinase NIM1	NIM1K	Q92997-S570	Q92997	DVL3	570	S	GSASSQHSEGSRSSG	FALSE	FALSE	0.630967549924634	FALSE	S/T	S/T	0.0335659	0.644	0.411	0.041	0.041
Q8IY84	Serine/threonine-protein kinase NIM1	NIM1K	Q92997-S573	Q92997	DVL3	573	S	SSQHSEGSRSSGSNR	FALSE	FALSE	0.570663639579072	FALSE	S/T	S/T	0.0146887	0.644	0.411	0.041	0.041
Q8IY84	Serine/threonine-protein kinase NIM1	NIM1K	Q92997-S575	Q92997	DVL3	575	S	QHSEGSRSSGSNRSG	FALSE	FALSE	0.5892350968946646	FALSE	S/T	S/T	0.0173826	0.644	0.411	0.041	0.041
Q8IY84	Serine/threonine-protein kinase NIM1	NIM1K	Q92997-S576	Q92997	DVL3	576	S	HSEGSRSSGSNRSGS	FALSE	FALSE	0.6732867646537433	FALSE	S/T	S/T	0.0477186	0.644	0.411	0.041	0.041
Q8IY84	Serine/threonine-protein kinase NIM1	NIM1K	Q92997-S578	Q92997	DVL3	578	S	EGSRSSGSNRSGSDR	FALSE	FALSE	0.6367682672954471	FALSE	S/T	S/T	0.0307268	0.644	0.411	0.041	0.041
Q8IY84	Serine/threonine-protein kinase NIM1	NIM1K	Q92997-S596	Q92997	DVL3	596	S	KDPKAGDSKSGGSGS	FALSE	FALSE	0.5338655419822061	FALSE	S/T	S/T	0.00894229	0.644	0.411	0.041	0.041
Q8IY84	Serine/threonine-protein kinase NIM1	NIM1K	Q92997-S598	Q92997	DVL3	598	S	PKAGDSKSGGSGSES	FALSE	FALSE	0.5032690310662954	FALSE	S/T	S/T	0.00601878	0.644	0.411	0.041	0.041
Q8IY84	Serine/threonine-protein kinase NIM1	NIM1K	Q92997-S601	Q92997	DVL3	601	S	GDSKSGGSGSESDHT	FALSE	FALSE	0.7025182979446608	FALSE	S/T	S/T	0.0941797	0.644	0.411	0.041	0.041
Q8IY84	Serine/threonine-protein kinase NIM1	NIM1K	Q92997-S603	Q92997	DVL3	603	S	SKSGGSGSESDHTTR	FALSE	FALSE	0.7309362202704754	FALSE	S/T	S/T	0.149101	0.644	0.411	0.041	0.041
Q8IY84	Serine/threonine-protein kinase NIM1	NIM1K	Q92997-S605	Q92997	DVL3	605	S	SGGSGSESDHTTRSS	FALSE	FALSE	0.6624373756206619	FALSE	S/T	S/T	0.0451664	0.644	0.411	0.041	0.041
Q8IY84	Serine/threonine-protein kinase NIM1	NIM1K	Q92997-S611	Q92997	DVL3	611	S	ESDHTTRSSLRGPRE	FALSE	FALSE	0.503191363324001	FALSE	S/T	S/T	0.00594884	0.644	0.411	0.041	0.041
Q8IY84	Serine/threonine-protein kinase NIM1	NIM1K	Q92997-S612	Q92997	DVL3	612	S	SDHTTRSSLRGPRER	FALSE	FALSE	0.6311813018176029	FALSE	S/T	S/T	0.0364655	0.644	0.411	0.041	0.041
Q8IY84	Serine/threonine-protein kinase NIM1	NIM1K	Q92997-S622	Q92997	DVL3	622	S	GPRERAPSERSGPAA	FALSE	FALSE	0.5426349680471888	FALSE	S/T	S/T	0.010669	0.644	0.411	0.041	0.041
Q8IY84	Serine/threonine-protein kinase NIM1	NIM1K	Q92997-S636	Q92997	DVL3	636	S	ASEHSHRSHHSLASS	FALSE	FALSE	0.6579646715064965	FALSE	S/T	S/T	0.0738185	0.644	0.411	0.041	0.041
Q8IY84	Serine/threonine-protein kinase NIM1	NIM1K	Q92997-S642	Q92997	DVL3	642	S	RSHHSLASSLRSHHT	FALSE	FALSE	0.5735490173916367	FALSE	S/T	S/T	0.0149816	0.644	0.411	0.041	0.041
Q8IY84	Serine/threonine-protein kinase NIM1	NIM1K	Q92997-S643	Q92997	DVL3	643	S	SHHSLASSLRSHHTH	FALSE	FALSE	0.5696552007605066	FALSE	S/T	S/T	0.0148415	0.644	0.411	0.041	0.041
Q8IY84	Serine/threonine-protein kinase NIM1	NIM1K	Q92997-S697	Q92997	DVL3	697	S	VPPELTASRQSFRMA	FALSE	FALSE	0.7963864813982526	FALSE	S/T	S/T	0.63821	0.644	0.411	0.041	0.041
Q8IY84	Serine/threonine-protein kinase NIM1	NIM1K	Q92997-S700	Q92997	DVL3	700	S	ELTASRQSFRMAMGN	FALSE	FALSE	0.5303763465127888	FALSE	S/T	S/T	0.0100686	0.644	0.411	0.041	0.041
Q8IY84	Serine/threonine-protein kinase NIM1	NIM1K	Q93008-S199	Q93008	USP9X	199	S	PCESVSSSVQLPEDE	FALSE	FALSE	0.7054052284821289	FALSE	S/T	S/T	0.103171	0.798	0.334	0.041	0.041
Q8IY84	Serine/threonine-protein kinase NIM1	NIM1K	Q93008-S313	Q93008	USP9X	313	S	ALSMIIKSLKNLASR	FALSE	FALSE	0.8078641441476406	FALSE	S/T	S/T	0.731524	0.798	0.334	0.041	0.041
Q8IY84	Serine/threonine-protein kinase NIM1	NIM1K	Q93008-S588	Q93008	USP9X	588	S	GEAPQNLSQTQRSPH	FALSE	FALSE	0.6975677149604688	FALSE	S/T	S/T	0.169532	0.798	0.334	0.041	0.041
Q8IY84	Serine/threonine-protein kinase NIM1	NIM1K	Q93008-S1593	Q93008	USP9X	1593	S	LAIEGTGSDVDDDMS	FALSE	FALSE	0.7196184392953107	FALSE	S/T	S/T	0.251079	0.798	0.334	0.041	0.041
Q8IY84	Serine/threonine-protein kinase NIM1	NIM1K	Q93008-S1609	Q93008	USP9X	1609	S	DEKQDNESNVDPRDD	FALSE	FALSE	0.7195448881888827	FALSE	S/T	S/T	0.249047	0.798	0.334	0.041	0.041
Q8IY84	Serine/threonine-protein kinase NIM1	NIM1K	Q93009-S18	Q93009	UBP7	18	S	KAGEQQLSEPEDMEM	FALSE	FALSE	0.6120769511377743	FALSE	S/T	S/T	0.0464607	0.71	0.326	0.041	0.041
Q8IY84	Serine/threonine-protein kinase NIM1	NIM1K	Q93009-S49	Q93009	UBP7	49	S	INGNVALSDGHNTAE	FALSE	FALSE	0.6311821797828631	FALSE	S/T	S/T	0.208737	0.71	0.326	0.041	0.041
Q8IY84	Serine/threonine-protein kinase NIM1	NIM1K	Q93009-S155	Q93009	UBP7	155	S	KSFSRRISHLFFHKE	FALSE	FALSE	0.5971130082239708	FALSE	S/T	S/T	0.070725	0.71	0.326	0.041	0.041
Q8IY84	Serine/threonine-protein kinase NIM1	NIM1K	Q93009-S967	Q93009	UBP7	967	S	ECLSPATSRTFRIEE	FALSE	FALSE	0.5955360174780855	FALSE	S/T	S/T	0.0750826	0.71	0.326	0.041	0.041
Q8IY84	Serine/threonine-protein kinase NIM1	NIM1K	Q93015-S8	Q93015	NAA80	8	S	MELILSTSPAELTLD	FALSE	FALSE	0.7597070527742108	FALSE	S/T	S/T	0.254069	0.809	0.415	0.041	0.041
Q8IY84	Serine/threonine-protein kinase NIM1	NIM1K	Q93015-2-S30	Q93015-2	NAA80-2	30	S	MELILSTSPAELTLD	FALSE	FALSE	0.7597070527742108	FALSE	S/T	S/T	0.254069	0.809	0.415	0.041	0.041
Q8IY84	Serine/threonine-protein kinase NIM1	NIM1K	Q93034-S34	Q93034	CUL5	34	S	LKLLRQESVTKQQWF	FALSE	FALSE	0.5359783537559146	FALSE	S/T	S/T	0.202603	0.413	0.454	0.041	0.041
Q8IY84	Serine/threonine-protein kinase NIM1	NIM1K	Q93034-S730	Q93034	CUL5	730	S	MKMRKKISNAQLQTE	FALSE	FALSE	0.5976495828111309	FALSE	S/T	S/T	0.359705	0.413	0.454	0.041	0.041
Q8IY84	Serine/threonine-protein kinase NIM1	NIM1K	Q93062-S14	Q93062	RBPMS	14	S	AEKENTPSEANLQEE	FALSE	FALSE	0.8121302868911906	FALSE	S/T	S/T	0.945875	0.696	0.332	0.041	0.041
Q8IY84	Serine/threonine-protein kinase NIM1	NIM1K	Q93062-S29	Q93062	RBPMS	29	S	EVRTLFVSGLPLDIK	FALSE	FALSE	0.8052064699782517	FALSE	S/T	S/T	0.650463	0.696	0.332	0.041	0.041
Q8IY84	Serine/threonine-protein kinase NIM1	NIM1K	Q93062-S117	Q93062	RBPMS	117	S	LVGTPNPSTPLPNTV	FALSE	FALSE	0.7093098341914573	FALSE	S/T	S/T	0.25418	0.696	0.332	0.041	0.041
Q8IY84	Serine/threonine-protein kinase NIM1	NIM1K	Q93074-S476	Q93074	MED12	476	S	ERSDFSNSLDSLCNR	FALSE	FALSE	0.5423732392585475	FALSE	S/T	S/T	0.699145	0.641	0.201	0.041	0.041
Q8IY84	Serine/threonine-protein kinase NIM1	NIM1K	Q93075-S13	Q93075	TATD2	13	S	GKVKHNWSSTSEGCP	FALSE	FALSE	0.5381765282561062	FALSE	S/T	S/T	0.00672455	0.697	0.412	0.041	0.041
Q8IY84	Serine/threonine-protein kinase NIM1	NIM1K	Q93075-S14	Q93075	TATD2	14	S	KVKHNWSSTSEGCPR	FALSE	FALSE	0.5704812278017503	FALSE	S/T	S/T	0.015956	0.697	0.412	0.041	0.041
Q8IY84	Serine/threonine-protein kinase NIM1	NIM1K	Q93075-S16	Q93075	TATD2	16	S	KHNWSSTSEGCPRKR	FALSE	FALSE	0.7292750284459556	FALSE	S/T	S/T	0.141515	0.697	0.412	0.041	0.041
Q8IY84	Serine/threonine-protein kinase NIM1	NIM1K	Q93075-S42	Q93075	TATD2	42	S	SSRPAQRSASRSGGP	FALSE	FALSE	0.503285426583133	FALSE	S/T	S/T	0.00515906	0.697	0.412	0.041	0.041
Q8IY84	Serine/threonine-protein kinase NIM1	NIM1K	Q93075-S44	Q93075	TATD2	44	S	RPAQRSASRSGGPSS	FALSE	FALSE	0.627864645181642	FALSE	S/T	S/T	0.0334439	0.697	0.412	0.041	0.041
Q8IY84	Serine/threonine-protein kinase NIM1	NIM1K	Q93075-S50	Q93075	TATD2	50	S	ASRSGGPSSPKRLKA	FALSE	FALSE	0.6693084188377099	FALSE	S/T	S/T	0.0756064	0.697	0.412	0.041	0.041
Q8IY84	Serine/threonine-protein kinase NIM1	NIM1K	Q93075-S70	Q93075	TATD2	70	S	VACSRRLSWGSSRRR	FALSE	FALSE	0.577195771566018	FALSE	S/T	S/T	0.0262925	0.697	0.412	0.041	0.041
Q8IY84	Serine/threonine-protein kinase NIM1	NIM1K	Q93075-S80	Q93075	TATD2	80	S	SSRRRNNSSSSFSPH	FALSE	FALSE	0.7725697667192774	FALSE	S/T	S/T	0.32842	0.697	0.412	0.041	0.041
Q8IY84	Serine/threonine-protein kinase NIM1	NIM1K	Q93075-S81	Q93075	TATD2	81	S	SRRRNNSSSSFSPHF	FALSE	FALSE	0.6200757568095617	FALSE	S/T	S/T	0.0319224	0.697	0.412	0.041	0.041
Q8IY84	Serine/threonine-protein kinase NIM1	NIM1K	Q93075-S82	Q93075	TATD2	82	S	RRRNNSSSSFSPHFL	FALSE	FALSE	0.6688917320041399	FALSE	S/T	S/T	0.0780437	0.697	0.412	0.041	0.041
Q8IY84	Serine/threonine-protein kinase NIM1	NIM1K	Q93075-S83	Q93075	TATD2	83	S	RRNNSSSSFSPHFLG	FALSE	FALSE	0.5059414881686063	FALSE	S/T	S/T	0.00486545	0.697	0.412	0.041	0.041
Q8IY84	Serine/threonine-protein kinase NIM1	NIM1K	Q93075-S85	Q93075	TATD2	85	S	NNSSSSFSPHFLGPG	FALSE	FALSE	0.7292750284459556	FALSE	S/T	S/T	0.140359	0.697	0.412	0.041	0.041
Q8IY84	Serine/threonine-protein kinase NIM1	NIM1K	Q93075-S111	Q93075	TATD2	111	S	RNTRGFLSSGGSPLR	FALSE	FALSE	0.5694971531163594	FALSE	S/T	S/T	0.0155133	0.697	0.412	0.041	0.041
Q8IY84	Serine/threonine-protein kinase NIM1	NIM1K	Q93075-S112	Q93075	TATD2	112	S	NTRGFLSSGGSPLRP	FALSE	FALSE	0.5666272678808244	FALSE	S/T	S/T	0.0149312	0.697	0.412	0.041	0.041
Q8IY84	Serine/threonine-protein kinase NIM1	NIM1K	Q93075-S115	Q93075	TATD2	115	S	GFLSSGGSPLRPANA	FALSE	FALSE	0.6738317227010353	FALSE	S/T	S/T	0.0437118	0.697	0.412	0.041	0.041
Q8IY84	Serine/threonine-protein kinase NIM1	NIM1K	Q93075-S397	Q93075	TATD2	397	S	PKPSSYPSTGSSSND	FALSE	FALSE	0.5356099711406872	FALSE	S/T	S/T	0.0105221	0.697	0.412	0.041	0.041
Q8IY84	Serine/threonine-protein kinase NIM1	NIM1K	Q93075-S400	Q93075	TATD2	400	S	SSYPSTGSSSNDAAQ	FALSE	FALSE	0.7318888681312522	FALSE	S/T	S/T	0.236248	0.697	0.412	0.041	0.041
Q8IY84	Serine/threonine-protein kinase NIM1	NIM1K	Q93075-S401	Q93075	TATD2	401	S	SYPSTGSSSNDAAQV	FALSE	FALSE	0.6837117222675344	FALSE	S/T	S/T	0.0706597	0.697	0.412	0.041	0.041
Q8IY84	Serine/threonine-protein kinase NIM1	NIM1K	Q93075-S402	Q93075	TATD2	402	S	YPSTGSSSNDAAQVG	FALSE	FALSE	0.583202637793613	FALSE	S/T	S/T	0.017131	0.697	0.412	0.041	0.041
Q8IY84	Serine/threonine-protein kinase NIM1	NIM1K	Q93075-S453	Q93075	TATD2	453	S	RSFRFSRSSEEREVK	FALSE	FALSE	0.5829200738247885	FALSE	S/T	S/T	0.0182824	0.697	0.412	0.041	0.041
Q8IY84	Serine/threonine-protein kinase NIM1	NIM1K	Q93075-S479	Q93075	TATD2	479	S	RPCGGHASSSLPKSH	FALSE	FALSE	0.6986503241927575	FALSE	S/T	S/T	0.0829439	0.697	0.412	0.041	0.041
Q8IY84	Serine/threonine-protein kinase NIM1	NIM1K	Q93075-S480	Q93075	TATD2	480	S	PCGGHASSSLPKSHL	FALSE	FALSE	0.5042252264181367	FALSE	S/T	S/T	0.00429358	0.697	0.412	0.041	0.041
Q8IY84	Serine/threonine-protein kinase NIM1	NIM1K	Q93075-S481	Q93075	TATD2	481	S	CGGHASSSLPKSHLE	FALSE	FALSE	0.5537759383150632	FALSE	S/T	S/T	0.0121958	0.697	0.412	0.041	0.041
Q8IY84	Serine/threonine-protein kinase NIM1	NIM1K	Q93079-S56	Q93079	H2B1H	56	S	VHPDTGISSKAMGIM	FALSE	FALSE	0.6036654064203054	FALSE	S/T	S/T	0.592023	0.658	0.28	0.041	0.041
Q8IY84	Serine/threonine-protein kinase NIM1	NIM1K	Q93084-S338	Q93084	AT2A3	338	S	AIVRSLPSVETLGCT	FALSE	FALSE	0.6845739056024125	FALSE	S/T	S/T	0.833228	0.513	0.224	0.051	0.083
Q8IY84	Serine/threonine-protein kinase NIM1	NIM1K	Q93084-S362	Q93084	AT2A3	362	S	TLTTNQMSVCRMFVV	FALSE	FALSE	0.6942282766988995	FALSE	S/T	S/T	0.565112	0.513	0.224	0.051	0.083
Q8IY84	Serine/threonine-protein kinase NIM1	NIM1K	Q93086-S404	Q93086	P2RX5	404	S	EAKRGSSSQKGNGSV	FALSE	FALSE	0.60563480965382	FALSE	S/T	S/T	0.0675647	0.504	0.387	0.041	0.041
Q8IY84	Serine/threonine-protein kinase NIM1	NIM1K	Q93086-S410	Q93086	P2RX5	410	S	SSQKGNGSVCPQLLE	FALSE	FALSE	0.6655938558284099	FALSE	S/T	S/T	0.166905	0.504	0.387	0.041	0.041
Q8IY84	Serine/threonine-protein kinase NIM1	NIM1K	Q93088-S366	Q93088	BHMT1	366	S	SGRPYNPSMSKPDGW	FALSE	FALSE	0.5231223723181351	FALSE	S/T	S/T	0.0459012	0.581	0.296	0.041	0.041
Q8IY84	Serine/threonine-protein kinase NIM1	NIM1K	Q93096-S143	Q93096	TP4A1	143	S	KRRGAFNSKQLLYLE	FALSE	FALSE	0.8194782611588001	FALSE	S/T	S/T	0.822419	0.725	0.346	0.041	0.041
Q8IY84	Serine/threonine-protein kinase NIM1	NIM1K	Q93100-S27	Q93100	KPBB	27	S	ARTKRSGSVYEPLKS	FALSE	FALSE	0.7892557421824961	FALSE	S/T	S/T	0.590907	0.594	0.433	0.041	0.041
Q8IY84	Serine/threonine-protein kinase NIM1	NIM1K	Q93100-S34	Q93100	KPBB	34	S	SVYEPLKSINLPRPD	FALSE	FALSE	0.7270267316621785	FALSE	S/T	S/T	0.121886	0.594	0.433	0.041	0.041
Q8IY84	Serine/threonine-protein kinase NIM1	NIM1K	Q93100-S231	Q93100	KPBB	231	S	GSKYNNGSTELHSSS	FALSE	FALSE	0.7057593558877773	FALSE	S/T	S/T	0.210056	0.594	0.433	0.041	0.041
Q8IY84	Serine/threonine-protein kinase NIM1	NIM1K	Q93100-S314	Q93100	KPBB	314	S	LDDEVLFSQTLDKVV	FALSE	FALSE	0.6561940925955236	FALSE	S/T	S/T	0.0517086	0.594	0.433	0.041	0.041
Q8IY84	Serine/threonine-protein kinase NIM1	NIM1K	Q93100-S460	Q93100	KPBB	460	S	LLADELISPKDIDPV	FALSE	FALSE	0.693280999327193	FALSE	S/T	S/T	0.0972819	0.594	0.433	0.041	0.041
Q8IY84	Serine/threonine-protein kinase NIM1	NIM1K	Q93100-S684	Q93100	KPBB	684	S	EELPEFKSFEELEPP	FALSE	FALSE	0.7856308635431591	FALSE	S/T	S/T	0.644469	0.594	0.433	0.041	0.041
Q8IY84	Serine/threonine-protein kinase NIM1	NIM1K	Q93100-S694	Q93100	KPBB	694	S	ELEPPKHSKVKRQSS	FALSE	FALSE	0.5556569796147447	FALSE	S/T	S/T	0.0109085	0.594	0.433	0.041	0.041
Q8IY84	Serine/threonine-protein kinase NIM1	NIM1K	Q93100-S701	Q93100	KPBB	701	S	SKVKRQSSTPSAPEL	FALSE	FALSE	0.6573831473218918	FALSE	S/T	S/T	0.0505419	0.594	0.433	0.041	0.041
Q8IY84	Serine/threonine-protein kinase NIM1	NIM1K	Q93100-S704	Q93100	KPBB	704	S	KRQSSTPSAPELGQQ	FALSE	FALSE	0.8000598248851036	FALSE	S/T	S/T	0.941562	0.594	0.433	0.041	0.041
Q8IY84	Serine/threonine-protein kinase NIM1	NIM1K	Q969E4-S125	Q969E4	TCAL3	125	S	TDDSPKDSQEDLQER	FALSE	FALSE	0.5504210204468727	FALSE	S/T	S/T	0.760763	1	0.186	0.041	0.041
Q8IY84	Serine/threonine-protein kinase NIM1	NIM1K	Q969F8-S368	Q969F8	KISSR	368	S	AELLRLGSHPAPARA	FALSE	FALSE	0.6183150781963515	FALSE	S/T	S/T	0.182395	0.487	0.55	0.041	0.041
Q8IY84	Serine/threonine-protein kinase NIM1	NIM1K	Q969F9-S650	Q969F9	HPS3	650	S	PHILCSPSMKNINPL	FALSE	FALSE	0.5122662442628196	FALSE	S/T	S/T	0.671537	0.751	0.14	0.041	0.041
Q8IY84	Serine/threonine-protein kinase NIM1	NIM1K	Q969G2-S252	Q969G2	LHX4	252	S	SAEDCGVSDSELSFR	FALSE	FALSE	0.5222468976821014	FALSE	S/T	S/T	0.840385	0.727	0.137	0.041	0.041
Q8IY84	Serine/threonine-protein kinase NIM1	NIM1K	Q969G9-S62	Q969G9	NKD1	62	S	LAGTIGRSTRELVGD	FALSE	FALSE	0.626143910685486	FALSE	S/T	S/T	0.71757	0.569	0.296	0.041	0.041
Q8IY84	Serine/threonine-protein kinase NIM1	NIM1K	Q969G9-S115	Q969G9	NKD1	115	S	VSEPCPGSKKQLKFE	FALSE	FALSE	0.6078328910478439	FALSE	S/T	S/T	0.333816	0.569	0.296	0.041	0.041
Q8IY84	Serine/threonine-protein kinase NIM1	NIM1K	Q969G9-S169	Q969G9	NKD1	169	S	TIYEVVDSSVNHSPT	FALSE	FALSE	0.5220729988314259	FALSE	S/T	S/T	0.0679799	0.569	0.296	0.041	0.041
Q8IY84	Serine/threonine-protein kinase NIM1	NIM1K	Q969G9-S317	Q969G9	NKD1	317	S	PQGVDPASFHFLDTP	FALSE	FALSE	0.6098615993237282	FALSE	S/T	S/T	0.340732	0.569	0.296	0.041	0.041
Q8IY84	Serine/threonine-protein kinase NIM1	NIM1K	Q969H0-S10	Q969H0	FBXW7	10	S	QELLSVGSKRRRTGG	FALSE	FALSE	0.6085793592898124	FALSE	S/T	S/T	0.130237	0.707	0.286	0.041	0.041
Q8IY84	Serine/threonine-protein kinase NIM1	NIM1K	Q969H0-S18	Q969H0	FBXW7	18	S	KRRRTGGSLRGNPSS	FALSE	FALSE	0.6221144535644482	FALSE	S/T	S/T	0.240301	0.707	0.286	0.041	0.041
Q8IY84	Serine/threonine-protein kinase NIM1	NIM1K	Q969H0-S26	Q969H0	FBXW7	26	S	LRGNPSSSQVDEEQM	FALSE	FALSE	0.5691842377773643	FALSE	S/T	S/T	0.0880632	0.707	0.286	0.041	0.041
Q8IY84	Serine/threonine-protein kinase NIM1	NIM1K	Q969H0-S227	Q969H0	FBXW7	227	S	QQRRRITSVQPPTGL	FALSE	FALSE	0.5588450079024636	FALSE	S/T	S/T	0.0476855	0.707	0.286	0.041	0.041
Q8IY84	Serine/threonine-protein kinase NIM1	NIM1K	Q969H0-S372	Q969H0	FBXW7	372	S	WRRGELKSPKVLKGH	FALSE	FALSE	0.5764586712573004	FALSE	S/T	S/T	0.204016	0.707	0.286	0.041	0.041
Q8IY84	Serine/threonine-protein kinase NIM1	NIM1K	Q969H0-S678	Q969H0	FBXW7	678	S	VVWRIRASNTKLVCA	FALSE	FALSE	0.6776002442701266	FALSE	S/T	S/T	0.412787	0.707	0.286	0.041	0.041
Q8IY84	Serine/threonine-protein kinase NIM1	NIM1K	Q969H0-S688	Q969H0	FBXW7	688	S	KLVCAVGSRNGTEET	FALSE	FALSE	0.5997265098006109	FALSE	S/T	S/T	0.144429	0.707	0.286	0.041	0.041
Q8IY84	Serine/threonine-protein kinase NIM1	NIM1K	Q969H4-S309	Q969H4	CNKR1	309	S	HQRSPSLSLAPLSPR	FALSE	FALSE	0.6685987793610493	FALSE	S/T	S/T	0.626398	0.481	0.562	0.041	0.041
Q8IY84	Serine/threonine-protein kinase NIM1	NIM1K	Q969H4-S392	Q969H4	CNKR1	392	S	KGLATRLSRRRVSCR	FALSE	FALSE	0.5891960678836528	FALSE	S/T	S/T	0.120187	0.481	0.562	0.041	0.041
Q8IY84	Serine/threonine-protein kinase NIM1	NIM1K	Q969H4-S565	Q969H4	CNKR1	565	S	TQRSPRTSFGSLTDS	FALSE	FALSE	0.5977383588633031	FALSE	S/T	S/T	0.234873	0.481	0.562	0.041	0.041
Q8IY84	Serine/threonine-protein kinase NIM1	NIM1K	Q969H4-S568	Q969H4	CNKR1	568	S	SPRTSFGSLTDSSEE	FALSE	FALSE	0.6036018537362168	FALSE	S/T	S/T	0.202993	0.481	0.562	0.041	0.041
Q8IY84	Serine/threonine-protein kinase NIM1	NIM1K	Q969I3-S7	Q969I3	GLYL1	7	S	_MILLNNSHKLLALY	FALSE	FALSE	0.5883201863971724	FALSE	S/T	S/T	0.797276	0.694	0.242	0.041	0.041
Q8IY84	Serine/threonine-protein kinase NIM1	NIM1K	Q969J2-S217	Q969J2	ZKSC4	217	S	ASRLTPGSQGLLKME	FALSE	FALSE	0.5074528541970225	FALSE	S/T	S/T	0.860002	0.697	0.167	0.041	0.041
Q8IY84	Serine/threonine-protein kinase NIM1	NIM1K	Q969K3-S90	Q969K3	RNF34	90	S	KDFCSVCSVLQENLR	FALSE	FALSE	0.6039934149975521	FALSE	S/T	S/T	0.0195503	0.765	0.439	0.041	0.041
Q8IY84	Serine/threonine-protein kinase NIM1	NIM1K	Q969K3-S163	Q969K3	RNF34	163	S	EDDMDTSSLNSSRSQ	FALSE	FALSE	0.5815554132996585	FALSE	S/T	S/T	0.0150003	0.765	0.439	0.041	0.041
Q8IY84	Serine/threonine-protein kinase NIM1	NIM1K	Q969K3-S166	Q969K3	RNF34	166	S	MDTSSLNSSRSQTSS	FALSE	FALSE	0.7240435765385659	FALSE	S/T	S/T	0.0697177	0.765	0.439	0.041	0.041
Q8IY84	Serine/threonine-protein kinase NIM1	NIM1K	Q969K3-S169	Q969K3	RNF34	169	S	SSLNSSRSQTSSFFT	FALSE	FALSE	0.5655771408819338	FALSE	S/T	S/T	0.00904576	0.765	0.439	0.041	0.041
Q8IY84	Serine/threonine-protein kinase NIM1	NIM1K	Q969K3-S173	Q969K3	RNF34	173	S	SSRSQTSSFFTRSFF	FALSE	FALSE	0.7326076050740847	FALSE	S/T	S/T	0.0851823	0.765	0.439	0.041	0.041
Q8IY84	Serine/threonine-protein kinase NIM1	NIM1K	Q969K3-S254	Q969K3	RNF34	254	S	SKERVRASLSDLSSL	FALSE	FALSE	0.8247920566036467	FALSE	S/T	S/T	0.840637	0.765	0.439	0.041	0.041
Q8IY84	Serine/threonine-protein kinase NIM1	NIM1K	Q969K3-S256	Q969K3	RNF34	256	S	ERVRASLSDLSSLDD	FALSE	FALSE	0.5934276916550383	FALSE	S/T	S/T	0.0162898	0.765	0.439	0.041	0.041
Q8IY84	Serine/threonine-protein kinase NIM1	NIM1K	Q969K3-S259	Q969K3	RNF34	259	S	RASLSDLSSLDDVEG	FALSE	FALSE	0.5917824043173703	FALSE	S/T	S/T	0.0240672	0.765	0.439	0.041	0.041
Q8IY84	Serine/threonine-protein kinase NIM1	NIM1K	Q969K3-S268	Q969K3	RNF34	268	S	LDDVEGMSVRQLKEI	FALSE	FALSE	0.8299538708980132	FALSE	S/T	S/T	0.920563	0.765	0.439	0.041	0.041
Q8IY84	Serine/threonine-protein kinase NIM1	NIM1K	Q969K3-S284	Q969K3	RNF34	284	S	ARNFVNYSGCCEKWE	FALSE	FALSE	0.6044351966997261	FALSE	S/T	S/T	0.0189337	0.765	0.439	0.041	0.041
Q8IY84	Serine/threonine-protein kinase NIM1	NIM1K	Q969K3-S323	Q969K3	RNF34	323	S	LQDEEDDSLCRICMD	FALSE	FALSE	0.7350060531305465	FALSE	S/T	S/T	0.18595	0.765	0.439	0.041	0.041
Q8IY84	Serine/threonine-protein kinase NIM1	NIM1K	Q969K3-S354	Q969K3	RNF34	354	S	TKCGKRMSECPICRQ	FALSE	FALSE	0.7403872713110824	FALSE	S/T	S/T	0.0895299	0.765	0.439	0.041	0.041
Q8IY84	Serine/threonine-protein kinase NIM1	NIM1K	Q969K3-S372	Q969K3	RNF34	372	S	RAVHVFKS_______	FALSE	FALSE	0.7276238555721481	FALSE	S/T	S/T	0.21259	0.765	0.439	0.041	0.041
Q8IY84	Serine/threonine-protein kinase NIM1	NIM1K	Q969N2-S259	Q969N2	PIGT	259	S	GQGKKDWSLFRMFSR	FALSE	FALSE	0.5100379231302634	FALSE	S/T	S/T	0.131171	0.413	0.462	0.041	0.041
Q8IY84	Serine/threonine-protein kinase NIM1	NIM1K	Q969P5-S30	Q969P5	FBX32	30	S	KRFLDEKSGSFVSDL	FALSE	FALSE	0.6966275511330164	FALSE	S/T	S/T	0.0847785	0.698	0.401	0.041	0.041
Q8IY84	Serine/threonine-protein kinase NIM1	NIM1K	Q969P5-S32	Q969P5	FBX32	32	S	FLDEKSGSFVSDLSS	FALSE	FALSE	0.6737501292740445	FALSE	S/T	S/T	0.0421498	0.698	0.401	0.041	0.041
Q8IY84	Serine/threonine-protein kinase NIM1	NIM1K	Q969P5-S260	Q969P5	FBX32	260	S	APDLHVLSEDRLLWK	FALSE	FALSE	0.8078392356850206	FALSE	S/T	S/T	0.474614	0.698	0.401	0.041	0.041
Q8IY84	Serine/threonine-protein kinase NIM1	NIM1K	Q969P5-S345	Q969P5	FBX32	345	S	ESCSVSLSPQDFINL	FALSE	FALSE	0.7002704663432633	FALSE	S/T	S/T	0.0632478	0.698	0.401	0.041	0.041
Q8IY84	Serine/threonine-protein kinase NIM1	NIM1K	Q969Q0-S32	Q969Q0	RL36L	32	S	QYKKGKDSLYAQGRR	FALSE	FALSE	0.6933457037695692	FALSE	S/T	S/T	0.0580398	0.726	0.396	0.041	0.041
Q8IY84	Serine/threonine-protein kinase NIM1	NIM1K	Q969Q0-S46	Q969Q0	RL36L	46	S	RRYDRKQSGYGGQTK	FALSE	FALSE	0.5218880949444619	FALSE	S/T	S/T	0.0103102	0.726	0.396	0.041	0.041
Q8IY84	Serine/threonine-protein kinase NIM1	NIM1K	Q969Q1-S64	Q969Q1	TRI63	64	S	PYWTSRGSSVSMSGG	FALSE	FALSE	0.807433902812166	FALSE	S/T	S/T	0.372984	0.769	0.374	0.041	0.041
Q8IY84	Serine/threonine-protein kinase NIM1	NIM1K	Q969Q1-S67	Q969Q1	TRI63	67	S	TSRGSSVSMSGGRFR	FALSE	FALSE	0.5275927635776297	FALSE	S/T	S/T	0.0188471	0.769	0.374	0.041	0.041
Q8IY84	Serine/threonine-protein kinase NIM1	NIM1K	Q969Q1-S69	Q969Q1	TRI63	69	S	RGSSVSMSGGRFRCP	FALSE	FALSE	0.8086960556861519	FALSE	S/T	S/T	0.377612	0.769	0.374	0.041	0.041
Q8IY84	Serine/threonine-protein kinase NIM1	NIM1K	Q969Q4-S6	Q969Q4	ARL11	6	S	__MGSVNSRGHKAEA	FALSE	FALSE	0.5075191253022131	FALSE	S/T	S/T	0.0450515	0.682	0.168	0.0525	0.083
Q8IY84	Serine/threonine-protein kinase NIM1	NIM1K	Q969Q4-S175	Q969Q4	ARL11	175	S	SLWSLLKSRSCMCLQ	FALSE	FALSE	0.5998790460168067	FALSE	S/T	S/T	0.262994	0.682	0.168	0.0525	0.083
Q8IY84	Serine/threonine-protein kinase NIM1	NIM1K	Q969Q6-S178	Q969Q6	P2R3C	178	S	HQTRIGLSLYDVAGQ	FALSE	FALSE	0.5235166615154837	FALSE	S/T	S/T	0.838673	0.644	0.216	0.041	0.041
Q8IY84	Serine/threonine-protein kinase NIM1	NIM1K	Q969R5-S221	Q969R5	LMBL2	221	S	MKVEVLNSDAVLPSR	FALSE	FALSE	0.5346348030149066	FALSE	S/T	S/T	0.782322	0.773	0.17	0.041	0.041
Q8IY84	Serine/threonine-protein kinase NIM1	NIM1K	Q969R8-S53	Q969R8	ITFG2	53	S	SVYKNDDSRPWLTCS	FALSE	FALSE	0.7197365967036775	FALSE	S/T	S/T	0.795941	0.613	0.604	0.041	0.041
Q8IY84	Serine/threonine-protein kinase NIM1	NIM1K	Q969S3-S314	Q969S3	ZN622	314	S	WCNEKGKSFYSTEAV	FALSE	FALSE	0.5656435271908786	FALSE	S/T	S/T	0.02984	0.638	0.356	0.041	0.041
Q8IY84	Serine/threonine-protein kinase NIM1	NIM1K	Q969S3-S370	Q969S3	ZN622	370	S	NKAEELPSEKNLEYD	FALSE	FALSE	0.7727422079539784	FALSE	S/T	S/T	0.662025	0.638	0.356	0.041	0.041
Q8IY84	Serine/threonine-protein kinase NIM1	NIM1K	Q969S3-S407	Q969S3	ZN622	407	S	YKQRFGLSRAVAVAK	FALSE	FALSE	0.5992422170112324	FALSE	S/T	S/T	0.0507295	0.638	0.356	0.041	0.041
Q8IY84	Serine/threonine-protein kinase NIM1	NIM1K	Q969S3-S434	Q969S3	ZN622	434	S	RALGWTGSTGAALMR	FALSE	FALSE	0.5262343064167895	FALSE	S/T	S/T	0.0259595	0.638	0.356	0.041	0.041
Q8IY84	Serine/threonine-protein kinase NIM1	NIM1K	Q969S8-S368	Q969S8	HDA10	368	S	DVTAVPMSPSSHSPE	FALSE	FALSE	0.6553727813110392	FALSE	S/T	S/T	2.75741e-4	0.876	0.291	0.0515	0.1175
Q8IY84	Serine/threonine-protein kinase NIM1	NIM1K	Q969S8-S370	Q969S8	HDA10	370	S	TAVPMSPSSHSPEGR	FALSE	FALSE	0.7568753182664562	FALSE	S/T	S/T	0.0441229	0.876	0.291	0.0515	0.1175
Q8IY84	Serine/threonine-protein kinase NIM1	NIM1K	Q969S8-S371	Q969S8	HDA10	371	S	AVPMSPSSHSPEGRP	FALSE	FALSE	0.6431857734523332	FALSE	S/T	S/T	1.41314e-4	0.876	0.291	0.0515	0.1175
Q8IY84	Serine/threonine-protein kinase NIM1	NIM1K	Q969S8-S373	Q969S8	HDA10	373	S	PMSPSSHSPEGRPPP	FALSE	FALSE	0.6431425189870447	FALSE	S/T	S/T	0.00452428	0.876	0.291	0.0515	0.1175
Q8IY84	Serine/threonine-protein kinase NIM1	NIM1K	Q969S8-S393	Q969S8	HDA10	393	S	PVCKAAASAPSSLLD	FALSE	FALSE	0.6659872313849002	FALSE	S/T	S/T	0.0211102	0.876	0.291	0.0515	0.1175
Q8IY84	Serine/threonine-protein kinase NIM1	NIM1K	Q969S8-S540	Q969S8	HDA10	540	S	GKEAAALSMFHVSTP	FALSE	FALSE	0.8687838190807664	FALSE	S/T	S/T	0.620146	0.876	0.291	0.0515	0.1175
Q8IY84	Serine/threonine-protein kinase NIM1	NIM1K	Q969S8-T363	Q969S8	HDA10	363	T	SLQQQDVTAVPMSPS	FALSE	FALSE	0.6069646918791748	FALSE	S/T	S/T	6.95268e-6	0.876	0.291	0.0515	0.1175
Q8IY84	Serine/threonine-protein kinase NIM1	NIM1K	Q969S9-S31	Q969S9	RRF2M	31	S	CCYKIRASLKRLKPH	FALSE	FALSE	0.5080474530359884	FALSE	S/T	S/T	0.505413	0.632	0.223	0.041	0.041
Q8IY84	Serine/threonine-protein kinase NIM1	NIM1K	Q969T4-S2	Q969T4	UB2E3	2	S	______MSSDRQRSD	FALSE	FALSE	0.7264037622520092	FALSE	S/T	S/T	0.170792	0.876	0.434	0.041	0.041
Q8IY84	Serine/threonine-protein kinase NIM1	NIM1K	Q969T4-S3	Q969T4	UB2E3	3	S	_____MSSDRQRSDD	FALSE	FALSE	0.5715248118754963	FALSE	S/T	S/T	0.0331079	0.876	0.434	0.041	0.041
Q8IY84	Serine/threonine-protein kinase NIM1	NIM1K	Q969T4-S19	Q969T4	UB2E3	19	S	SPSTSSGSSDADQRD	FALSE	FALSE	0.7459464543454679	FALSE	S/T	S/T	0.132714	0.876	0.434	0.041	0.041
Q8IY84	Serine/threonine-protein kinase NIM1	NIM1K	Q969T4-S20	Q969T4	UB2E3	20	S	PSTSSGSSDADQRDP	FALSE	FALSE	0.8021583408326628	FALSE	S/T	S/T	0.48691	0.876	0.434	0.041	0.041
Q8IY84	Serine/threonine-protein kinase NIM1	NIM1K	Q969U6-S151	Q969U6	FBXW5	151	S	SQFNKDDSLLLASGV	FALSE	FALSE	0.5150999254125848	FALSE	S/T	S/T	0.0251199	0.574	0.395	0.041	0.041
Q8IY84	Serine/threonine-protein kinase NIM1	NIM1K	Q969U6-S275	Q969U6	FBXW5	275	S	EAGDPATSPCRIFDL	FALSE	FALSE	0.5856890365578041	FALSE	S/T	S/T	0.0777845	0.574	0.395	0.041	0.041
Q8IY84	Serine/threonine-protein kinase NIM1	NIM1K	Q969U6-S284	Q969U6	FBXW5	284	S	CRIFDLGSDNEEVVA	FALSE	FALSE	0.5152093099899676	FALSE	S/T	S/T	0.0162419	0.574	0.395	0.041	0.041
Q8IY84	Serine/threonine-protein kinase NIM1	NIM1K	Q969U7-S37	Q969U7	PSMG2	37	S	LAMDLIISTLNMSKI	FALSE	FALSE	0.5159042807290125	FALSE	S/T	S/T	0.711794	0.775	0.13	0.041	0.041
Q8IY84	Serine/threonine-protein kinase NIM1	NIM1K	Q969V3-S398	Q969V3	NCLN	398	S	HRDGQRSSIMDVRSR	FALSE	FALSE	0.6142628587579464	FALSE	S/T	S/T	0.494008	0.404	0.331	0.041	0.041
Q8IY84	Serine/threonine-protein kinase NIM1	NIM1K	Q969V5-S311	Q969V5	MUL1	311	S	VCLSSFKSCVFLECG	FALSE	FALSE	0.6428417873661125	FALSE	S/T	S/T	0.91961	0.501	0.291	0.041	0.041
Q8IY84	Serine/threonine-protein kinase NIM1	NIM1K	Q969W9-S74	Q969W9	PMEPA	74	S	LSARSFISRHSQGRR	FALSE	FALSE	0.6236448051367304	FALSE	S/T	S/T	0.114033	0.517	0.379	0.041	0.041
Q8IY84	Serine/threonine-protein kinase NIM1	NIM1K	Q969W9-S221	Q969W9	PMEPA	221	S	ISATCYGSGGRMEGP	FALSE	FALSE	0.6242562021115987	FALSE	S/T	S/T	0.24324	0.517	0.379	0.041	0.041
Q8IY84	Serine/threonine-protein kinase NIM1	NIM1K	Q969Z0-S551	Q969Z0	FAKD4	551	S	HLAQPTGSQSPPPGS	FALSE	FALSE	0.5068685912189267	FALSE	S/T	S/T	0.226814	0.632	0.245	0.041	0.041
Q8IY84	Serine/threonine-protein kinase NIM1	NIM1K	Q969Z3-S5	Q969Z3	MARC2	5	S	___MGASSSSALARL	FALSE	FALSE	0.5621381772769342	FALSE	S/T	S/T	0.825336	0.603	0.257	0.041	0.041
Q8IY84	Serine/threonine-protein kinase NIM1	NIM1K	Q96A00-S26	Q96A00	PP14A	26	S	RARGPGGSPGGLQKR	FALSE	FALSE	0.5973534235032736	FALSE	S/T	S/T	0.729391	0.841	0.279	0.041	0.041
Q8IY84	Serine/threonine-protein kinase NIM1	NIM1K	Q96A00-S134	Q96A00	PP14A	134	S	PSPSHDGSLSPLQDR	FALSE	FALSE	0.5933134235032734	FALSE	S/T	S/T	0.755924	0.841	0.279	0.041	0.041
Q8IY84	Serine/threonine-protein kinase NIM1	NIM1K	Q96A05-S4	Q96A05	VATE2	4	S	____MALSDVDVKKQ	FALSE	FALSE	0.5592074243575996	FALSE	S/T	S/T	0.779047	0.561	0.19	0.041	0.041
Q8IY84	Serine/threonine-protein kinase NIM1	NIM1K	Q96A08-S57	Q96A08	H2B1A	57	S	VHPDTGISSKAMSIM	FALSE	FALSE	0.5725126866752233	FALSE	S/T	S/T	0.624166	0.591	0.228	0.041	0.041
Q8IY84	Serine/threonine-protein kinase NIM1	NIM1K	Q96A26-S13	Q96A26	F162A	13	S	GLRLAAGSCFRLCER	FALSE	FALSE	0.7705311652686898	FALSE	S/T	S/T	0.942131	0.682	0.3	0.041	0.041
Q8IY84	Serine/threonine-protein kinase NIM1	NIM1K	Q96A44-S8	Q96A44	SPSB4	8	S	MGQKLSGSLKSVEVR	FALSE	FALSE	0.7273998015782301	FALSE	S/T	S/T	0.53957	0.531	0.526	0.041	0.041
Q8IY84	Serine/threonine-protein kinase NIM1	NIM1K	Q96A44-S258	Q96A44	SPSB4	258	S	RQRLQDISSLPLPQS	FALSE	FALSE	0.7259967613728608	FALSE	S/T	S/T	0.451087	0.531	0.526	0.041	0.041
Q8IY84	Serine/threonine-protein kinase NIM1	NIM1K	Q96A44-S259	Q96A44	SPSB4	259	S	QRLQDISSLPLPQSL	FALSE	FALSE	0.664029270587171	FALSE	S/T	S/T	0.134216	0.531	0.526	0.041	0.041
Q8IY84	Serine/threonine-protein kinase NIM1	NIM1K	Q96A49-S75	Q96A49	SYAP1	75	S	ATKKITESVAETAQT	FALSE	FALSE	0.6039012514437401	FALSE	S/T	S/T	0.095965	0.49	0.371	0.041	0.041
Q8IY84	Serine/threonine-protein kinase NIM1	NIM1K	Q96A58-T112	Q96A58	RERG	112	T	IKKPKNVTLILVGNK	FALSE	FALSE	0.5413467100608108	FALSE	S/T	S/T	1.01551e-4	0.762	0.471	0.051	0.099
Q8IY84	Serine/threonine-protein kinase NIM1	NIM1K	Q96A59-2-S291	Q96A59-2	MALD3-2	291	S	VLLQGAKSRTMLSGK	FALSE	FALSE	0.5201881297329656	FALSE	S/T	S/T	0.817072	0.602	0.218	0.041	0.041
Q8IY84	Serine/threonine-protein kinase NIM1	NIM1K	Q96A83-S65	Q96A83	COQA1	65	S	HTVTRTVSCQVQNGS	FALSE	FALSE	0.5440380382645716	FALSE	S/T	S/T	0.38904300000000003	0.455	0.27	0.041	0.041
Q8IY84	Serine/threonine-protein kinase NIM1	NIM1K	Q96A83-S72	Q96A83	COQA1	72	S	SCQVQNGSETVVQRV	FALSE	FALSE	0.5464251078696235	FALSE	S/T	S/T	0.669963	0.455	0.27	0.041	0.041
Q8IY84	Serine/threonine-protein kinase NIM1	NIM1K	Q96AC1-S59	Q96AC1	FERM2	59	S	LDVKKDWSDHALWWE	FALSE	FALSE	0.5340718633557099	FALSE	S/T	S/T	0.307306	0.581	0.262	0.041	0.041
Q8IY84	Serine/threonine-protein kinase NIM1	NIM1K	Q96AC1-S180	Q96AC1	FERM2	180	S	PGSGSIYSSPGLYSK	FALSE	FALSE	0.5922005081657065	FALSE	S/T	S/T	0.520183	0.581	0.262	0.041	0.041
Q8IY84	Serine/threonine-protein kinase NIM1	NIM1K	Q96AC1-S332	Q96AC1	FERM2	332	S	NKLSIMTSENHLNNS	FALSE	FALSE	0.6217256364033236	FALSE	S/T	S/T	0.787367	0.581	0.262	0.041	0.041
Q8IY84	Serine/threonine-protein kinase NIM1	NIM1K	Q96AC1-S339	Q96AC1	FERM2	339	S	SENHLNNSDKEVDEV	FALSE	FALSE	0.5690673499008929	FALSE	S/T	S/T	0.490323	0.581	0.262	0.041	0.041
Q8IY84	Serine/threonine-protein kinase NIM1	NIM1K	Q96AC1-S351	Q96AC1	FERM2	351	S	DEVDAALSDLEITLE	FALSE	FALSE	0.6249139154730912	FALSE	S/T	S/T	0.740644	0.581	0.262	0.041	0.041
Q8IY84	Serine/threonine-protein kinase NIM1	NIM1K	Q96AC1-S371	Q96AC1	FERM2	371	S	TILGDITSIPELADY	FALSE	FALSE	0.622477723075752	FALSE	S/T	S/T	0.654331	0.581	0.262	0.041	0.041
Q8IY84	Serine/threonine-protein kinase NIM1	NIM1K	Q96AC1-S435	Q96AC1	FERM2	435	S	VTPDVNISGQKFNIK	FALSE	FALSE	0.5199447433394355	FALSE	S/T	S/T	0.228639	0.581	0.262	0.041	0.041
Q8IY84	Serine/threonine-protein kinase NIM1	NIM1K	Q96AC6-S662	Q96AC6	KIFC2	662	S	EAQTINRSLLALGGV	FALSE	FALSE	0.5003340272761433	FALSE	S/T	S/T	0.824471	0.678	0.142	0.041	0.041
Q8IY84	Serine/threonine-protein kinase NIM1	NIM1K	Q96AD5-S404	Q96AD5	PLPL2	404	S	VELRRVQSLPSVPLS	FALSE	FALSE	0.5752746259491848	FALSE	S/T	S/T	0.517753	0.615	0.261	0.041	0.041
Q8IY84	Serine/threonine-protein kinase NIM1	NIM1K	Q96AE4-S159	Q96AE4	FUBP1	159	S	GTPESVQSAKRLLDQ	FALSE	FALSE	0.5154371118000042	FALSE	S/T	S/T	0.759316	0.939	0.143	0.041	0.041
Q8IY84	Serine/threonine-protein kinase NIM1	NIM1K	Q96AG4-S23	Q96AG4	LRC59	23	S	DGNELDLSLSDLNEV	FALSE	FALSE	0.6634529021977847	FALSE	S/T	S/T	0.926038	0.545	0.56	0.041	0.041
Q8IY84	Serine/threonine-protein kinase NIM1	NIM1K	Q96AG4-S47	Q96AG4	LRC59	47	S	KATILDLSCNKLTTL	FALSE	FALSE	0.6727279131229642	FALSE	S/T	S/T	0.76838	0.545	0.56	0.041	0.041
Q8IY84	Serine/threonine-protein kinase NIM1	NIM1K	Q96AG4-S305	Q96AG4	LRC59	305	S	QWVLQTDSQQ_____	FALSE	FALSE	0.6298947168599764	FALSE	S/T	S/T	0.292853	0.545	0.56	0.041	0.041
Q8IY84	Serine/threonine-protein kinase NIM1	NIM1K	Q96AQ1-S102	Q96AQ1	CC74A	102	S	SQKKDGPSGNHLSRA	FALSE	FALSE	0.5303457683738635	FALSE	S/T	S/T	0.941928	0.617	0.199	0.041	0.041
Q8IY84	Serine/threonine-protein kinase NIM1	NIM1K	Q96AT1-S68	Q96AT1	K1143	68	S	VLKKGDLSVEEVMKI	FALSE	FALSE	0.5045301446071982	FALSE	S/T	S/T	0.377034	0.833	0.241	0.041	0.041
Q8IY84	Serine/threonine-protein kinase NIM1	NIM1K	Q96AT9-S3	Q96AT9	RPE	3	S	_____MASGCKIGPS	FALSE	FALSE	0.5338704422196648	FALSE	S/T	S/T	0.49455	0.581	0.247	0.041	0.041
Q8IY84	Serine/threonine-protein kinase NIM1	NIM1K	Q96AT9-S196	Q96AT9	RPE	196	S	AGANMIVSGSAIMRS	FALSE	FALSE	0.5298943160285321	FALSE	S/T	S/T	0.440126	0.581	0.247	0.041	0.041
Q8IY84	Serine/threonine-protein kinase NIM1	NIM1K	Q96AT9-S198	Q96AT9	RPE	198	S	ANMIVSGSAIMRSED	FALSE	FALSE	0.5089211503974128	FALSE	S/T	S/T	0.268372	0.581	0.247	0.041	0.041
Q8IY84	Serine/threonine-protein kinase NIM1	NIM1K	Q96AX9-S24	Q96AX9	MIB2	24	S	ASGLQPRSLKAARRA	FALSE	FALSE	0.6259842905842303	FALSE	S/T	S/T	0.00282424	0.649	0.569	0.051	0.0855
Q8IY84	Serine/threonine-protein kinase NIM1	NIM1K	Q96AX9-S202	Q96AX9	MIB2	202	S	HSRPVTLSPRQGLPR	FALSE	FALSE	0.6652384386468888	FALSE	S/T	S/T	5.40922e-4	0.649	0.569	0.051	0.0855
Q8IY84	Serine/threonine-protein kinase NIM1	NIM1K	Q96AX9-S255	Q96AX9	MIB2	255	S	WDVETGRSVASVTWA	FALSE	FALSE	0.8590323663414007	FALSE	S/T	S/T	0.247894	0.649	0.569	0.051	0.0855
Q8IY84	Serine/threonine-protein kinase NIM1	NIM1K	Q96AX9-S309	Q96AX9	MIB2	309	S	AELQRRVSADSQPFQ	FALSE	FALSE	0.7201600287175134	FALSE	S/T	S/T	0.0164294	0.649	0.569	0.051	0.0855
Q8IY84	Serine/threonine-protein kinase NIM1	NIM1K	Q96AX9-S312	Q96AX9	MIB2	312	S	QRRVSADSQPFQHGD	FALSE	FALSE	0.8590323663414007	FALSE	S/T	S/T	0.246787	0.649	0.569	0.051	0.0855
Q8IY84	Serine/threonine-protein kinase NIM1	NIM1K	Q96AX9-T260	Q96AX9	MIB2	260	T	GRSVASVTWADGTTN	FALSE	FALSE	0.5853901861353666	FALSE	S/T	S/T	1.00278e-5	0.649	0.569	0.051	0.0855
Q8IY84	Serine/threonine-protein kinase NIM1	NIM1K	Q96AX9-T381	Q96AX9	MIB2	381	T	TFHPGALTKHHSFWV	FALSE	FALSE	0.5107347833027294	FALSE	S/T	S/T	7.51786e-7	0.649	0.569	0.051	0.0855
Q8IY84	Serine/threonine-protein kinase NIM1	NIM1K	Q96AY2-S6	Q96AY2	EME1	6	S	__MALKKSSPSLDSG	FALSE	FALSE	0.5191892212339926	FALSE	S/T	S/T	0.38036	0.495	0.258	0.041	0.041
Q8IY84	Serine/threonine-protein kinase NIM1	NIM1K	Q96AY4-S4	Q96AY4	TTC28	4	S	____MEQSPPPAPEP	FALSE	FALSE	0.6318337415499776	FALSE	S/T	S/T	1.62713e-4	0.621	0.267	0.05	0.099
Q8IY84	Serine/threonine-protein kinase NIM1	NIM1K	Q96AY4-S20	Q96AY4	TTC28	20	S	QGPTPARSRRRREPE	FALSE	FALSE	0.5622224729360866	FALSE	S/T	S/T	0.0117914	0.621	0.267	0.05	0.099
Q8IY84	Serine/threonine-protein kinase NIM1	NIM1K	Q96AY4-S28	Q96AY4	TTC28	28	S	RRRREPESPPASAPI	FALSE	FALSE	0.6321780677911123	FALSE	S/T	S/T	1.67563e-4	0.621	0.267	0.05	0.099
Q8IY84	Serine/threonine-protein kinase NIM1	NIM1K	Q96AY4-S32	Q96AY4	TTC28	32	S	EPESPPASAPIPLFG	FALSE	FALSE	0.6041449697286289	FALSE	S/T	S/T	0.0103699	0.621	0.267	0.05	0.099
Q8IY84	Serine/threonine-protein kinase NIM1	NIM1K	Q96AY4-S47	Q96AY4	TTC28	47	S	ADTIGQRSPDGPVLS	FALSE	FALSE	0.6393801576341017	FALSE	S/T	S/T	0.00142371	0.621	0.267	0.05	0.099
Q8IY84	Serine/threonine-protein kinase NIM1	NIM1K	Q96AY4-S99	Q96AY4	TTC28	99	S	CILYSNRSAAYMKIQ	FALSE	FALSE	0.7708440404543654	FALSE	S/T	S/T	0.147056	0.621	0.267	0.05	0.099
Q8IY84	Serine/threonine-protein kinase NIM1	NIM1K	Q96AY4-S398	Q96AY4	TTC28	398	S	REEARAYSNLGSAYH	FALSE	FALSE	0.6096714398269131	FALSE	S/T	S/T	0.00944085	0.621	0.267	0.05	0.099
Q8IY84	Serine/threonine-protein kinase NIM1	NIM1K	Q96AY4-S1298	Q96AY4	TTC28	1298	S	ALEQHIASVREALGV	FALSE	FALSE	0.5581725295252481	FALSE	S/T	S/T	0.0135221	0.621	0.267	0.05	0.099
Q8IY84	Serine/threonine-protein kinase NIM1	NIM1K	Q96AY4-S1372	Q96AY4	TTC28	1372	S	SLFSNTVSPTQDGTS	FALSE	FALSE	0.6378339113878554	FALSE	S/T	S/T	0.00172587	0.621	0.267	0.05	0.099
Q8IY84	Serine/threonine-protein kinase NIM1	NIM1K	Q96AY4-S1379	Q96AY4	TTC28	1379	S	SPTQDGTSSLPRRQS	FALSE	FALSE	0.7176360386993905	FALSE	S/T	S/T	0.0882669	0.621	0.267	0.05	0.099
Q8IY84	Serine/threonine-protein kinase NIM1	NIM1K	Q96AY4-S1380	Q96AY4	TTC28	1380	S	PTQDGTSSLPRRQSS	FALSE	FALSE	0.7578671545210255	FALSE	S/T	S/T	0.103718	0.621	0.267	0.05	0.099
Q8IY84	Serine/threonine-protein kinase NIM1	NIM1K	Q96AY4-S1386	Q96AY4	TTC28	1386	S	SSLPRRQSSFAKPPL	FALSE	FALSE	0.6341063404266455	FALSE	S/T	S/T	0.00665544	0.621	0.267	0.05	0.099
Q8IY84	Serine/threonine-protein kinase NIM1	NIM1K	Q96AY4-S1387	Q96AY4	TTC28	1387	S	SLPRRQSSFAKPPLR	FALSE	FALSE	0.7203079035274449	FALSE	S/T	S/T	0.0500373	0.621	0.267	0.05	0.099
Q8IY84	Serine/threonine-protein kinase NIM1	NIM1K	Q96AY4-S1442	Q96AY4	TTC28	1442	S	ALLKGSSSNEYLYER	FALSE	FALSE	0.7910153382212395	FALSE	S/T	S/T	0.374315	0.621	0.267	0.05	0.099
Q8IY84	Serine/threonine-protein kinase NIM1	NIM1K	Q96AY4-S1700	Q96AY4	TTC28	1700	S	VQSSKAFSHPSNWAG	FALSE	FALSE	0.6096714398269131	FALSE	S/T	S/T	0.00955427	0.621	0.267	0.05	0.099
Q8IY84	Serine/threonine-protein kinase NIM1	NIM1K	Q96AY4-S1713	Q96AY4	TTC28	1713	S	AGFMLIGSDVKLNSP	FALSE	FALSE	0.8199337629856082	FALSE	S/T	S/T	0.897768	0.621	0.267	0.05	0.099
Q8IY84	Serine/threonine-protein kinase NIM1	NIM1K	Q96AY4-S1770	Q96AY4	TTC28	1770	S	AMYTSQQSVENKVGG	FALSE	FALSE	0.7145095849714153	FALSE	S/T	S/T	0.0834739	0.621	0.267	0.05	0.099
Q8IY84	Serine/threonine-protein kinase NIM1	NIM1K	Q96AY4-S1948	Q96AY4	TTC28	1948	S	TELPKRLSLDSSSSL	FALSE	FALSE	0.6459549265936777	FALSE	S/T	S/T	0.00332966	0.621	0.267	0.05	0.099
Q8IY84	Serine/threonine-protein kinase NIM1	NIM1K	Q96AY4-S2079	Q96AY4	TTC28	2079	S	ENRNTCFSPDHKQPQ	FALSE	FALSE	0.6431253836820675	FALSE	S/T	S/T	0.00189917	0.621	0.267	0.05	0.099
Q8IY84	Serine/threonine-protein kinase NIM1	NIM1K	Q96AY4-S2096	Q96AY4	TTC28	2096	S	TAGGMRVSVSSKGSI	FALSE	FALSE	0.6319554149941662	FALSE	S/T	S/T	0.00382148	0.621	0.267	0.05	0.099
Q8IY84	Serine/threonine-protein kinase NIM1	NIM1K	Q96AY4-S2102	Q96AY4	TTC28	2102	S	VSVSSKGSISTPNSP	FALSE	FALSE	0.7209325655296085	FALSE	S/T	S/T	0.0914423	0.621	0.267	0.05	0.099
Q8IY84	Serine/threonine-protein kinase NIM1	NIM1K	Q96AY4-S2104	Q96AY4	TTC28	2104	S	VSSKGSISTPNSPVK	FALSE	FALSE	0.716640928248061	FALSE	S/T	S/T	0.0460519	0.621	0.267	0.05	0.099
Q8IY84	Serine/threonine-protein kinase NIM1	NIM1K	Q96AY4-S2108	Q96AY4	TTC28	2108	S	GSISTPNSPVKMTLI	FALSE	FALSE	0.6093381064935798	FALSE	S/T	S/T	0.00920145	0.621	0.267	0.05	0.099
Q8IY84	Serine/threonine-protein kinase NIM1	NIM1K	Q96AY4-S2117	Q96AY4	TTC28	2117	S	VKMTLIPSPNSPFQK	FALSE	FALSE	0.6492010551263915	FALSE	S/T	S/T	0.00294368	0.621	0.267	0.05	0.099
Q8IY84	Serine/threonine-protein kinase NIM1	NIM1K	Q96AY4-S2120	Q96AY4	TTC28	2120	S	TLIPSPNSPFQKVGK	FALSE	FALSE	0.6048745445198345	FALSE	S/T	S/T	8.49804e-5	0.621	0.267	0.05	0.099
Q8IY84	Serine/threonine-protein kinase NIM1	NIM1K	Q96AY4-S2136	Q96AY4	TTC28	2136	S	ASSDTGESDQSSTET	FALSE	FALSE	0.6400896507336507	FALSE	S/T	S/T	0.0216264	0.621	0.267	0.05	0.099
Q8IY84	Serine/threonine-protein kinase NIM1	NIM1K	Q96AY4-S2139	Q96AY4	TTC28	2139	S	DTGESDQSSTETDST	FALSE	FALSE	0.7100090051337694	FALSE	S/T	S/T	0.0599241	0.621	0.267	0.05	0.099
Q8IY84	Serine/threonine-protein kinase NIM1	NIM1K	Q96AY4-S2224	Q96AY4	TTC28	2224	S	PVLSHQKSQPSPVTV	FALSE	FALSE	0.7142423568704018	FALSE	S/T	S/T	0.0793129	0.621	0.267	0.05	0.099
Q8IY84	Serine/threonine-protein kinase NIM1	NIM1K	Q96AY4-S2227	Q96AY4	TTC28	2227	S	SHQKSQPSPVTVKPK	FALSE	FALSE	0.7192914694110011	FALSE	S/T	S/T	0.0900684	0.621	0.267	0.05	0.099
Q8IY84	Serine/threonine-protein kinase NIM1	NIM1K	Q96AY4-S2239	Q96AY4	TTC28	2239	S	KPKPPARSSSLPKVS	FALSE	FALSE	0.7014673035270116	FALSE	S/T	S/T	0.0708963	0.621	0.267	0.05	0.099
Q8IY84	Serine/threonine-protein kinase NIM1	NIM1K	Q96AY4-S2241	Q96AY4	TTC28	2241	S	KPPARSSSLPKVSSG	FALSE	FALSE	0.774936366171007	FALSE	S/T	S/T	0.298377	0.621	0.267	0.05	0.099
Q8IY84	Serine/threonine-protein kinase NIM1	NIM1K	Q96AY4-S2251	Q96AY4	TTC28	2251	S	KVSSGYSSPTTSEMS	FALSE	FALSE	0.6359833886827783	FALSE	S/T	S/T	3.18122e-4	0.621	0.267	0.05	0.099
Q8IY84	Serine/threonine-protein kinase NIM1	NIM1K	Q96AY4-S2258	Q96AY4	TTC28	2258	S	SPTTSEMSIKDSPSQ	FALSE	FALSE	0.6329278581246336	FALSE	S/T	S/T	0.00746683	0.621	0.267	0.05	0.099
Q8IY84	Serine/threonine-protein kinase NIM1	NIM1K	Q96AY4-S2267	Q96AY4	TTC28	2267	S	KDSPSQHSGRPSPGC	FALSE	FALSE	0.6374253991624895	FALSE	S/T	S/T	7.10468e-4	0.621	0.267	0.05	0.099
Q8IY84	Serine/threonine-protein kinase NIM1	NIM1K	Q96AY4-S2271	Q96AY4	TTC28	2271	S	SQHSGRPSPGCDSQT	FALSE	FALSE	0.6374093429964335	FALSE	S/T	S/T	6.31019e-4	0.621	0.267	0.05	0.099
Q8IY84	Serine/threonine-protein kinase NIM1	NIM1K	Q96AY4-S2292	Q96AY4	TTC28	2292	S	LFKLKYPSSPYSAHI	FALSE	FALSE	0.6340706775094287	FALSE	S/T	S/T	0.00378086	0.621	0.267	0.05	0.099
Q8IY84	Serine/threonine-protein kinase NIM1	NIM1K	Q96AY4-S2293	Q96AY4	TTC28	2293	S	FKLKYPSSPYSAHIS	FALSE	FALSE	0.612431633570144	FALSE	S/T	S/T	1.06273e-4	0.621	0.267	0.05	0.099
Q8IY84	Serine/threonine-protein kinase NIM1	NIM1K	Q96AY4-S2296	Q96AY4	TTC28	2296	S	KYPSSPYSAHISKSP	FALSE	FALSE	0.6351984426781415	FALSE	S/T	S/T	9.24679e-4	0.621	0.267	0.05	0.099
Q8IY84	Serine/threonine-protein kinase NIM1	NIM1K	Q96AY4-S2300	Q96AY4	TTC28	2300	S	SPYSAHISKSPRNMS	FALSE	FALSE	0.623796387785139	FALSE	S/T	S/T	0.00474755	0.621	0.267	0.05	0.099
Q8IY84	Serine/threonine-protein kinase NIM1	NIM1K	Q96AY4-S2302	Q96AY4	TTC28	2302	S	YSAHISKSPRNMSPS	FALSE	FALSE	0.7209325655296085	FALSE	S/T	S/T	0.0914138	0.621	0.267	0.05	0.099
Q8IY84	Serine/threonine-protein kinase NIM1	NIM1K	Q96AY4-S2307	Q96AY4	TTC28	2307	S	SKSPRNMSPSSGHQS	FALSE	FALSE	0.6404231005770447	FALSE	S/T	S/T	0.00183456	0.621	0.267	0.05	0.099
Q8IY84	Serine/threonine-protein kinase NIM1	NIM1K	Q96AY4-S2321	Q96AY4	TTC28	2321	S	SPAGSAPSPALSYSS	FALSE	FALSE	0.6433834980222491	FALSE	S/T	S/T	0.00355489	0.621	0.267	0.05	0.099
Q8IY84	Serine/threonine-protein kinase NIM1	NIM1K	Q96AY4-S2331	Q96AY4	TTC28	2331	S	LSYSSAGSARSSPAD	FALSE	FALSE	0.7148011629876275	FALSE	S/T	S/T	0.0455469	0.621	0.267	0.05	0.099
Q8IY84	Serine/threonine-protein kinase NIM1	NIM1K	Q96AY4-S2334	Q96AY4	TTC28	2334	S	SSAGSARSSPADAPD	FALSE	FALSE	0.5660446951583089	FALSE	S/T	S/T	0.0116748	0.621	0.267	0.05	0.099
Q8IY84	Serine/threonine-protein kinase NIM1	NIM1K	Q96AY4-S2335	Q96AY4	TTC28	2335	S	SAGSARSSPADAPDI	FALSE	FALSE	0.6409783558323	FALSE	S/T	S/T	0.00167219	0.621	0.267	0.05	0.099
Q8IY84	Serine/threonine-protein kinase NIM1	NIM1K	Q96AY4-S2366	Q96AY4	TTC28	2366	S	NLKMFWQSTPQHSTG	FALSE	FALSE	0.6427979840669839	FALSE	S/T	S/T	0.0223407	0.621	0.267	0.05	0.099
Q8IY84	Serine/threonine-protein kinase NIM1	NIM1K	Q96AY4-S2371	Q96AY4	TTC28	2371	S	WQSTPQHSTGPMKIF	FALSE	FALSE	0.7797577678958971	FALSE	S/T	S/T	0.272305	0.621	0.267	0.05	0.099
Q8IY84	Serine/threonine-protein kinase NIM1	NIM1K	Q96AY4-S2393	Q96AY4	TTC28	2393	S	TSKRDVLSLLNLSPR	FALSE	FALSE	0.8232843401673827	FALSE	S/T	S/T	0.944634	0.621	0.267	0.05	0.099
Q8IY84	Serine/threonine-protein kinase NIM1	NIM1K	Q96AY4-S2398	Q96AY4	TTC28	2398	S	VLSLLNLSPRHNKKE	FALSE	FALSE	0.6258723158936529	FALSE	S/T	S/T	0.019773	0.621	0.267	0.05	0.099
Q8IY84	Serine/threonine-protein kinase NIM1	NIM1K	Q96AY4-S2463	Q96AY4	TTC28	2463	S	ARPLRLPSGNGYKFL	FALSE	FALSE	0.6115224040816778	FALSE	S/T	S/T	0.0179908	0.621	0.267	0.05	0.099
Q8IY84	Serine/threonine-protein kinase NIM1	NIM1K	Q96AY4-S2471	Q96AY4	TTC28	2471	S	GNGYKFLSPGRFFPS	FALSE	FALSE	0.6209571697844043	FALSE	S/T	S/T	0.0194446	0.621	0.267	0.05	0.099
Q8IY84	Serine/threonine-protein kinase NIM1	NIM1K	Q96AY4-T42	Q96AY4	TTC28	42	T	IPLFGADTIGQRSPD	FALSE	FALSE	0.5243086186948268	FALSE	S/T	S/T	3.29028e-6	0.621	0.267	0.05	0.099
Q8IY84	Serine/threonine-protein kinase NIM1	NIM1K	Q96AY4-T182	Q96AY4	TTC28	182	T	MRDSLEPTYQQLQKM	FALSE	FALSE	0.6159141732526837	FALSE	S/T	S/T	9.69315e-5	0.621	0.267	0.05	0.099
Q8IY84	Serine/threonine-protein kinase NIM1	NIM1K	Q96AY4-T1288	Q96AY4	TTC28	1288	T	SVTLPTATGSALEQH	FALSE	FALSE	0.633736563285953	FALSE	S/T	S/T	3.65868e-4	0.621	0.267	0.05	0.099
Q8IY84	Serine/threonine-protein kinase NIM1	NIM1K	Q96AY4-T1374	Q96AY4	TTC28	1374	T	FSNTVSPTQDGTSSL	FALSE	FALSE	0.5466587424695193	FALSE	S/T	S/T	8.59944e-6	0.621	0.267	0.05	0.099
Q8IY84	Serine/threonine-protein kinase NIM1	NIM1K	Q96AY4-T2089	Q96AY4	TTC28	2089	T	HKQPQPGTAGGMRVS	FALSE	FALSE	0.5984306908693151	FALSE	S/T	S/T	3.78361e-5	0.621	0.267	0.05	0.099
Q8IY84	Serine/threonine-protein kinase NIM1	NIM1K	Q96AY4-T2253	Q96AY4	TTC28	2253	T	SSGYSSPTTSEMSIK	FALSE	FALSE	0.6177396140988141	FALSE	S/T	S/T	1.14738e-4	0.621	0.267	0.05	0.099
Q8IY84	Serine/threonine-protein kinase NIM1	NIM1K	Q96AY4-Y108	Q96AY4	TTC28	108	Y	AYMKIQQYDKALDDA	FALSE	FALSE	0.5020779552526549	FALSE	S/T	Y	7.51874e-6	0.621	0.267	0.05	0.099
Q8IY84	Serine/threonine-protein kinase NIM1	NIM1K	Q96B01-S21	Q96B01	R51A1	21	S	SQFDHSDSDDDFVSA	FALSE	FALSE	0.5191737566844369	FALSE	S/T	S/T	0.302376	0.59	0.27	0.041	0.041
Q8IY84	Serine/threonine-protein kinase NIM1	NIM1K	Q96B01-S317	Q96B01	R51A1	317	S	SGGSRSSSSPLVVVS	FALSE	FALSE	0.5672025401940094	FALSE	S/T	S/T	0.476702	0.59	0.27	0.041	0.041
Q8IY84	Serine/threonine-protein kinase NIM1	NIM1K	Q96B02-S29	Q96B02	UBE2W	29	S	GMTLNEKSVQNSITQ	FALSE	FALSE	0.5377956667697371	FALSE	S/T	S/T	0.010734	0.773	0.418	0.041	0.041
Q8IY84	Serine/threonine-protein kinase NIM1	NIM1K	Q96B02-S33	Q96B02	UBE2W	33	S	NEKSVQNSITQWIVD	FALSE	FALSE	0.5386312929466225	FALSE	S/T	S/T	0.00869754	0.773	0.418	0.041	0.041
Q8IY84	Serine/threonine-protein kinase NIM1	NIM1K	Q96B23-S34	Q96B23	CR025	34	S	TAKEEDGSVELESQV	FALSE	FALSE	0.5797507751639689	FALSE	S/T	S/T	0.0281519	0.747	0.334	0.041	0.041
Q8IY84	Serine/threonine-protein kinase NIM1	NIM1K	Q96B23-S67	Q96B23	CR025	67	S	MELRRDSSESQLAST	FALSE	FALSE	0.7356309389189453	FALSE	S/T	S/T	0.505639	0.585	0.334	0.041	0.041
Q8IY84	Serine/threonine-protein kinase NIM1	NIM1K	Q96B23-S69	Q96B23	CR025	69	S	LRRDSSESQLASTES	FALSE	FALSE	0.6110772020118752	FALSE	S/T	S/T	0.0680613	0.643	0.334	0.041	0.041
Q8IY84	Serine/threonine-protein kinase NIM1	NIM1K	Q96B23-S76	Q96B23	CR025	76	S	SQLASTESDKPTTGR	FALSE	FALSE	0.5032750357756187	FALSE	S/T	S/T	0.0208532	0.615	0.334	0.041	0.041
Q8IY84	Serine/threonine-protein kinase NIM1	NIM1K	Q96B23-S132	Q96B23	CR025	132	S	EGDPSGVSGATVGRK	FALSE	FALSE	0.7604537489435622	FALSE	S/T	S/T	0.397732	0.661	0.334	0.041	0.041
Q8IY84	Serine/threonine-protein kinase NIM1	NIM1K	Q96B23-S140	Q96B23	CR025	140	S	GATVGRKSRRSRSES	FALSE	FALSE	0.5172807227593955	FALSE	S/T	S/T	0.0153697	0.773	0.334	0.041	0.041
Q8IY84	Serine/threonine-protein kinase NIM1	NIM1K	Q96B23-S147	Q96B23	CR025	147	S	SRRSRSESETSTMAA	FALSE	FALSE	0.614224814657132	FALSE	S/T	S/T	0.0393469	0.772	0.334	0.041	0.041
Q8IY84	Serine/threonine-protein kinase NIM1	NIM1K	Q96B23-S355	Q96B23	CR025	355	S	GGVIQSVSSWKHGSG	FALSE	FALSE	0.5019231999899487	FALSE	S/T	S/T	0.0213534	0.6	0.334	0.041	0.041
Q8IY84	Serine/threonine-protein kinase NIM1	NIM1K	Q96B36-S92	Q96B36	AKTS1	92	S	QPPSPTPSPPRPTLA	FALSE	FALSE	0.540204375510643	FALSE	S/T	S/T	0.00781699	0.727	0.396	0.041	0.041
Q8IY84	Serine/threonine-protein kinase NIM1	NIM1K	Q96B36-S183	Q96B36	AKTS1	183	S	PTQQYAKSLPVSVPV	FALSE	FALSE	0.532171178544231	FALSE	S/T	S/T	0.00811519	0.727	0.396	0.041	0.041
Q8IY84	Serine/threonine-protein kinase NIM1	NIM1K	Q96B36-S202	Q96B36	AKTS1	202	S	EKRTEARSSDEENGP	FALSE	FALSE	0.5302045284287591	FALSE	S/T	S/T	0.00673101	0.727	0.396	0.041	0.041
Q8IY84	Serine/threonine-protein kinase NIM1	NIM1K	Q96B36-S203	Q96B36	AKTS1	203	S	KRTEARSSDEENGPP	FALSE	FALSE	0.5304267199296325	FALSE	S/T	S/T	0.0107885	0.727	0.396	0.041	0.041
Q8IY84	Serine/threonine-protein kinase NIM1	NIM1K	Q96B36-S211	Q96B36	AKTS1	211	S	DEENGPPSSPDLDRI	FALSE	FALSE	0.8178230360417861	FALSE	S/T	S/T	0.637181	0.727	0.396	0.041	0.041
Q8IY84	Serine/threonine-protein kinase NIM1	NIM1K	Q96B36-S221	Q96B36	AKTS1	221	S	DLDRIAASMRALVLR	FALSE	FALSE	0.8134825043615851	FALSE	S/T	S/T	0.834695	0.727	0.396	0.041	0.041
Q8IY84	Serine/threonine-protein kinase NIM1	NIM1K	Q96B36-S247	Q96B36	AKTS1	247	S	PRPRLNTSDFQKLKR	FALSE	FALSE	0.5316916748339456	FALSE	S/T	S/T	0.00666197	0.727	0.396	0.041	0.041
Q8IY84	Serine/threonine-protein kinase NIM1	NIM1K	Q96B36-3-S2	Q96B36-3	AKTS1-3	2	S	______MSFEGGDGA	FALSE	FALSE	0.5447119477196073	FALSE	S/T	S/T	0.0126134	0.727	0.396	0.041	0.041
Q8IY84	Serine/threonine-protein kinase NIM1	NIM1K	Q96B45-S45	Q96B45	BORC7	45	S	QVLKGSRSSELLGQA	FALSE	FALSE	0.5284334518458846	FALSE	S/T	S/T	0.673105	0.535	0.182	0.041	0.041
Q8IY84	Serine/threonine-protein kinase NIM1	NIM1K	Q96B67-S207	Q96B67	ARRD3	207	S	KGYTPGESIQIFAEI	FALSE	FALSE	0.6188229653402614	FALSE	S/T	S/T	0.352135	0.647	0.194	0.0515	0.0835
Q8IY84	Serine/threonine-protein kinase NIM1	NIM1K	Q96B67-S395	Q96B67	ARRD3	395	S	FLPPPLYSEIDPNPD	FALSE	FALSE	0.5189664387400896	FALSE	S/T	S/T	0.0621245	0.647	0.194	0.0515	0.0835
Q8IY84	Serine/threonine-protein kinase NIM1	NIM1K	Q96B67-S410	Q96B67	ARRD3	410	S	QSADDRPSCPSR___	FALSE	FALSE	0.5078401693285955	FALSE	S/T	S/T	0.0444353	0.647	0.194	0.0515	0.0835
Q8IY84	Serine/threonine-protein kinase NIM1	NIM1K	Q96B67-S413	Q96B67	ARRD3	413	S	DDRPSCPSR______	FALSE	FALSE	0.5811355756241033	FALSE	S/T	S/T	0.165059	0.647	0.194	0.0515	0.0835
Q8IY84	Serine/threonine-protein kinase NIM1	NIM1K	Q96B70-S170	Q96B70	LENG9	170	S	RTDLVFGSGSAAGRG	FALSE	FALSE	0.6799962175571888	FALSE	S/T	S/T	0.125772	0.659	0.314	0.041	0.041
Q8IY84	Serine/threonine-protein kinase NIM1	NIM1K	Q96B77-S39	Q96B77	TM186	39	S	DPKRWVGSSSPISKE	FALSE	FALSE	0.501712502355996	FALSE	S/T	S/T	0.288416	0.587	0.25	0.041	0.041
Q8IY84	Serine/threonine-protein kinase NIM1	NIM1K	Q96B97-S79	Q96B97	SH3K1	79	S	KPLHEVPSGNSLLSS	FALSE	FALSE	0.5285129765005901	FALSE	S/T	S/T	0.61443	0.533	0.23	0.041	0.041
Q8IY84	Serine/threonine-protein kinase NIM1	NIM1K	Q96B97-S86	Q96B97	SH3K1	86	S	SGNSLLSSETILRTN	FALSE	FALSE	0.5388614632444568	FALSE	S/T	S/T	0.832097	0.533	0.23	0.041	0.041
Q8IY84	Serine/threonine-protein kinase NIM1	NIM1K	Q96B97-S171	Q96B97	SH3K1	171	S	ISQDEQLSKSSLRET	FALSE	FALSE	0.5449654720465997	FALSE	S/T	S/T	0.758854	0.533	0.23	0.041	0.041
Q8IY84	Serine/threonine-protein kinase NIM1	NIM1K	Q96B97-S445	Q96B97	SH3K1	445	S	KIDLAGSSLSGILDK	FALSE	FALSE	0.5381680153136181	FALSE	S/T	S/T	0.649956	0.533	0.23	0.041	0.041
Q8IY84	Serine/threonine-protein kinase NIM1	NIM1K	Q96B97-S472	Q96B97	SH3K1	472	S	GFDSVVSSTEKLSHP	FALSE	FALSE	0.5285129765005901	FALSE	S/T	S/T	0.61178	0.533	0.23	0.041	0.041
Q8IY84	Serine/threonine-protein kinase NIM1	NIM1K	Q96B97-S502	Q96B97	SH3K1	502	S	SLTSSSLSSPDIFDS	FALSE	FALSE	0.5449654720465997	FALSE	S/T	S/T	0.763098	0.533	0.23	0.041	0.041
Q8IY84	Serine/threonine-protein kinase NIM1	NIM1K	Q96B97-2-S10	Q96B97-2	SH3K1-2	10	S	VSAAKAPSAADLSEI	FALSE	FALSE	0.5437774645848693	FALSE	S/T	S/T	0.967336	0.533	0.23	0.041	0.041
Q8IY84	Serine/threonine-protein kinase NIM1	NIM1K	Q96BF6-S228	Q96BF6	NACC2	228	S	VSYYGVPSLATLIPG	FALSE	FALSE	0.5438773796600203	FALSE	S/T	S/T	0.7144	0.73	0.203	0.041	0.041
Q8IY84	Serine/threonine-protein kinase NIM1	NIM1K	Q96BH1-S90	Q96BH1	RNF25	90	S	IRNPRGLSDEQIHTI	FALSE	FALSE	0.731278863692962	FALSE	S/T	S/T	0.688565	0.92	0.317	0.041	0.041
Q8IY84	Serine/threonine-protein kinase NIM1	NIM1K	Q96BH1-S302	Q96BH1	RNF25	302	S	STSPAVQSTLPPPLP	FALSE	FALSE	0.5144000564371926	FALSE	S/T	S/T	0.079381	0.92	0.317	0.041	0.041
Q8IY84	Serine/threonine-protein kinase NIM1	NIM1K	Q96BH1-S405	Q96BH1	RNF25	405	S	PQEKGPGSWQGPPPR	FALSE	FALSE	0.6054268829429352	FALSE	S/T	S/T	0.10632	0.92	0.317	0.041	0.041
Q8IY84	Serine/threonine-protein kinase NIM1	NIM1K	Q96BH1-S459	Q96BH1	RNF25	459	S	GLESKDGS_______	FALSE	FALSE	0.5744560209663223	FALSE	S/T	S/T	0.203928	0.92	0.317	0.041	0.041
Q8IY84	Serine/threonine-protein kinase NIM1	NIM1K	Q96BI3-S242	Q96BI3	APH1A	242	S	SLRSIQRSLLCRRQE	FALSE	FALSE	0.6089771833158997	FALSE	S/T	S/T	0.14116	0.456	0.419	0.041	0.041
Q8IY84	Serine/threonine-protein kinase NIM1	NIM1K	Q96BI3-S257	Q96BI3	APH1A	257	S	DSRVMVYSALRIPPE	FALSE	FALSE	0.6319374492508738	FALSE	S/T	S/T	0.264674	0.456	0.419	0.041	0.041
Q8IY84	Serine/threonine-protein kinase NIM1	NIM1K	Q96BJ3-S24	Q96BJ3	AIDA	24	S	RRGADFDSWGQLVEA	FALSE	FALSE	0.5795140176484989	FALSE	S/T	S/T	0.890498	0.65	0.258	0.041	0.041
Q8IY84	Serine/threonine-protein kinase NIM1	NIM1K	Q96BK5-S174	Q96BK5	PINX1	174	S	ENETTTTSAFTIQEY	FALSE	FALSE	0.5318703557311057	FALSE	S/T	S/T	0.590187	0.535	0.192	0.041	0.041
Q8IY84	Serine/threonine-protein kinase NIM1	NIM1K	Q96BM0-S80	Q96BM0	I27L1	80	S	SVGAAGLSVTSKVIG	FALSE	FALSE	0.5588535667910907	FALSE	S/T	S/T	0.0194656	0.587	0.39	0.041	0.041
Q8IY84	Serine/threonine-protein kinase NIM1	NIM1K	Q96BM0-S83	Q96BM0	I27L1	83	S	AAGLSVTSKVIGGFA	FALSE	FALSE	0.5446739364124401	FALSE	S/T	S/T	0.00968826	0.587	0.39	0.041	0.041
Q8IY84	Serine/threonine-protein kinase NIM1	NIM1K	Q96BM1-S33	Q96BM1	ANKR9	33	S	AQKQCRKSSFAFYQA	FALSE	FALSE	0.7962712044435748	FALSE	S/T	S/T	0.0751939	0.841	0.716	0.051	0.0855
Q8IY84	Serine/threonine-protein kinase NIM1	NIM1K	Q96BM1-S34	Q96BM1	ANKR9	34	S	QKQCRKSSFAFYQAV	FALSE	FALSE	0.6157429352535935	FALSE	S/T	S/T	0.00916346	0.841	0.716	0.051	0.0855
Q8IY84	Serine/threonine-protein kinase NIM1	NIM1K	Q96BM1-Y38	Q96BM1	ANKR9	38	Y	RKSSFAFYQAVRDLL	FALSE	FALSE	0.5753292444597778	FALSE	S/T	Y	1.22326e-7	0.841	0.716	0.051	0.0855
Q8IY84	Serine/threonine-protein kinase NIM1	NIM1K	Q96BM9-S150	Q96BM9	ARL8A	150	S	LIEKMNLSAIQDREI	FALSE	FALSE	0.5185609483927376	FALSE	S/T	S/T	0.0880269	0.484	0.186	0.051	0.083
Q8IY84	Serine/threonine-protein kinase NIM1	NIM1K	Q96BN2-S89	Q96BN2	TADA1	89	S	SLPWPGGSAAKPGKP	FALSE	FALSE	0.5296337810656148	FALSE	S/T	S/T	0.340353	0.702	0.238	0.041	0.041
Q8IY84	Serine/threonine-protein kinase NIM1	NIM1K	Q96BN8-S76	Q96BN8	OTUL	76	S	LIHERGASEPRLSVA	FALSE	FALSE	0.807822077771112	FALSE	S/T	S/T	0.870654	0.67	0.449	0.041	0.041
Q8IY84	Serine/threonine-protein kinase NIM1	NIM1K	Q96BN8-S257	Q96BN8	OTUL	257	S	GKEVPFFSVLLFARD	FALSE	FALSE	0.7958256478826887	FALSE	S/T	S/T	0.37992	0.67	0.449	0.041	0.041
Q8IY84	Serine/threonine-protein kinase NIM1	NIM1K	Q96BN8-S308	Q96BN8	OTUL	308	S	TIQVYRLSKYNTEEF	FALSE	FALSE	0.5422323261027837	FALSE	S/T	S/T	0.013387	0.67	0.449	0.041	0.041
Q8IY84	Serine/threonine-protein kinase NIM1	NIM1K	Q96BP3-S5	Q96BP3	PPWD1	5	S	___MAAESGSDFQQR	FALSE	FALSE	0.7224162709500737	FALSE	S/T	S/T	0.437264	0.605	0.3	0.041	0.041
Q8IY84	Serine/threonine-protein kinase NIM1	NIM1K	Q96BP3-S39	Q96BP3	PPWD1	39	S	LAVAVAVSQENDEEN	FALSE	FALSE	0.5877055949771097	FALSE	S/T	S/T	0.0935334	0.605	0.3	0.041	0.041
Q8IY84	Serine/threonine-protein kinase NIM1	NIM1K	Q96BP3-S464	Q96BP3	PPWD1	464	S	EDTKSADSDRDVFNE	FALSE	FALSE	0.7219036430784116	FALSE	S/T	S/T	0.474084	0.605	0.3	0.041	0.041
Q8IY84	Serine/threonine-protein kinase NIM1	NIM1K	Q96BQ5-S108	Q96BQ5	CC127	108	S	SYREALISQGRKLVE	FALSE	FALSE	0.5197865379224464	FALSE	S/T	S/T	0.00628163	0.755	0.533	0.041	0.041
Q8IY84	Serine/threonine-protein kinase NIM1	NIM1K	Q96BQ5-S175	Q96BQ5	CC127	175	S	ERQNIYCSLFLPRSK	FALSE	FALSE	0.5215971210795319	FALSE	S/T	S/T	0.211725	0.422	0.342	0.041	0.041
Q8IY84	Serine/threonine-protein kinase NIM1	NIM1K	Q96BR1-S315	Q96BR1	SGK3	315	S	CKEGIAISDTTTTFC	FALSE	FALSE	0.5782238691877719	TRUE	S/T	S/T	0.0266688	0.741	0.595	0.0515	0.0955
Q8IY84	Serine/threonine-protein kinase NIM1	NIM1K	Q96BR1-S486	Q96BR1	SGK3	486	S	DDAFVGFSYAPPSED	FALSE	FALSE	0.5858791169098261	TRUE	S/T	S/T	0.0276998	0.741	0.595	0.0515	0.0955
Q8IY84	Serine/threonine-protein kinase NIM1	NIM1K	Q96BR1-Y188	Q96BR1	SGK3	188	Y	RKLDGKFYAVKVLQK	FALSE	FALSE	0.5763970396513454	TRUE	S/T	Y	3.43051e-8	0.741	0.595	0.0515	0.0955
Q8IY84	Serine/threonine-protein kinase NIM1	NIM1K	Q96BR5-S70	Q96BR5	COA7	70	S	EENQHSDSCYKLGAY	FALSE	FALSE	0.77504161059502	FALSE	S/T	S/T	0.878168	0.627	0.415	0.041	0.041
Q8IY84	Serine/threonine-protein kinase NIM1	NIM1K	Q96BS2-S36	Q96BS2	CHP3	36	S	HRRFKQLSGDQPTIR	FALSE	FALSE	0.6279463768687114	FALSE	S/T	S/T	0.085788	0.669	0.224	0.0515	0.099
Q8IY84	Serine/threonine-protein kinase NIM1	NIM1K	Q96BT1-S48	Q96BT1	CC049	48	S	ERWHRAVSTNLLKQN	FALSE	FALSE	0.6337349742136299	FALSE	S/T	S/T	0.942514	0.471	0.318	0.041	0.041
Q8IY84	Serine/threonine-protein kinase NIM1	NIM1K	Q96BT7-S7	Q96BT7	ALKB8	7	S	_MDSNHQSNYKLSKT	FALSE	FALSE	0.7946884569036683	FALSE	S/T	S/T	0.575486	0.887	0.336	0.041	0.041
Q8IY84	Serine/threonine-protein kinase NIM1	NIM1K	Q96BT7-S555	Q96BT7	ALKB8	555	S	MGSRDSASSVPRIND	FALSE	FALSE	0.5455850506989975	FALSE	S/T	S/T	0.0508845	0.887	0.336	0.041	0.041
Q8IY84	Serine/threonine-protein kinase NIM1	NIM1K	Q96BU1-S73	Q96BU1	S1PBP	73	S	DPSYEQSSGEDDGGH	FALSE	FALSE	0.5177485775659139	FALSE	S/T	S/T	0.0338897	0.864	0.359	0.041	0.041
Q8IY84	Serine/threonine-protein kinase NIM1	NIM1K	Q96BU1-S88	Q96BU1	S1PBP	88	S	VEKGERGSQILLDTP	FALSE	FALSE	0.8047213534000239	FALSE	S/T	S/T	0.913593	0.864	0.358	0.041	0.041
Q8IY84	Serine/threonine-protein kinase NIM1	NIM1K	Q96BX8-S2	Q96BX8	MOB3A	2	S	______MSNPFLKQV	FALSE	FALSE	0.5253213293789498	FALSE	S/T	S/T	0.881727	0.518	0.245	0.041	0.041
Q8IY84	Serine/threonine-protein kinase NIM1	NIM1K	Q96BX8-S114	Q96BX8	MOB3A	114	S	FRKPTALSAPRYMDL	FALSE	FALSE	0.6299541012757859	FALSE	S/T	S/T	0.036563	0.715	0.416	0.041	0.041
Q8IY84	Serine/threonine-protein kinase NIM1	NIM1K	Q96BY6-S12	Q96BY6	DOC10	12	S	RTRRFTRSLLRPGQA	FALSE	FALSE	0.5775669166976666	FALSE	S/T	S/T	0.0475326	0.724	0.308	0.041	0.041
Q8IY84	Serine/threonine-protein kinase NIM1	NIM1K	Q96BY6-S131	Q96BY6	DOC10	131	S	NYKYEQYSGDIRQLP	FALSE	FALSE	0.5392430218179803	FALSE	S/T	S/T	0.0303973	0.724	0.308	0.041	0.041
Q8IY84	Serine/threonine-protein kinase NIM1	NIM1K	Q96BY6-S195	Q96BY6	DOC10	195	S	LYKGNFNSTVNNTVT	FALSE	FALSE	0.6900439276444019	FALSE	S/T	S/T	0.325842	0.724	0.308	0.041	0.041
Q8IY84	Serine/threonine-protein kinase NIM1	NIM1K	Q96BY6-S1236	Q96BY6	DOC10	1236	S	VNTSNQGSRDDLSTN	FALSE	FALSE	0.7952558930273402	FALSE	S/T	S/T	0.981291	0.724	0.308	0.041	0.041
Q8IY84	Serine/threonine-protein kinase NIM1	NIM1K	Q96BY6-S1286	Q96BY6	DOC10	1286	S	STVNHADSRASLASL	FALSE	FALSE	0.788802120167808	FALSE	S/T	S/T	0.8141	0.724	0.308	0.041	0.041
Q8IY84	Serine/threonine-protein kinase NIM1	NIM1K	Q96BY6-S1289	Q96BY6	DOC10	1289	S	NHADSRASLASLDSN	FALSE	FALSE	0.7847627114553936	FALSE	S/T	S/T	0.665538	0.724	0.308	0.041	0.041
Q8IY84	Serine/threonine-protein kinase NIM1	NIM1K	Q96BY6-S1292	Q96BY6	DOC10	1292	S	DSRASLASLDSNPST	FALSE	FALSE	0.5497286709523665	FALSE	S/T	S/T	0.0362775	0.724	0.308	0.041	0.041
Q8IY84	Serine/threonine-protein kinase NIM1	NIM1K	Q96BY6-S1322	Q96BY6	DOC10	1322	S	RPLSLIGSTLRFDKL	FALSE	FALSE	0.7687128755533812	FALSE	S/T	S/T	0.537137	0.724	0.308	0.041	0.041
Q8IY84	Serine/threonine-protein kinase NIM1	NIM1K	Q96BY6-S1400	Q96BY6	DOC10	1400	S	AAFKFVQSTQNNGTL	FALSE	FALSE	0.643934303923633	FALSE	S/T	S/T	0.312978	0.724	0.308	0.041	0.041
Q8IY84	Serine/threonine-protein kinase NIM1	NIM1K	Q96BY6-S1413	Q96BY6	DOC10	1413	S	TLKGSNPSCQTSGLL	FALSE	FALSE	0.5684310408147333	FALSE	S/T	S/T	0.0518017	0.724	0.308	0.041	0.041
Q8IY84	Serine/threonine-protein kinase NIM1	NIM1K	Q96BY6-S1451	Q96BY6	DOC10	1451	S	IRGKNALSNPKLLQM	FALSE	FALSE	0.7828500018647208	FALSE	S/T	S/T	0.708639	0.724	0.308	0.041	0.041
Q8IY84	Serine/threonine-protein kinase NIM1	NIM1K	Q96BY6-S1869	Q96BY6	DOC10	1869	S	KVAEVVNSEKRLFGR	FALSE	FALSE	0.7774942623331192	FALSE	S/T	S/T	0.578503	0.724	0.308	0.041	0.041
Q8IY84	Serine/threonine-protein kinase NIM1	NIM1K	Q96BY6-S2020	Q96BY6	DOC10	2020	S	KKRIQVISQSSTELN	FALSE	FALSE	0.5967198959262549	FALSE	S/T	S/T	0.0845508	0.724	0.308	0.041	0.041
Q8IY84	Serine/threonine-protein kinase NIM1	NIM1K	Q96BY6-S2183	Q96BY6	DOC10	2183	S	PTVSISSSAEV____	FALSE	FALSE	0.6299468965742099	FALSE	S/T	S/T	0.134661	0.724	0.308	0.041	0.041
Q8IY84	Serine/threonine-protein kinase NIM1	NIM1K	Q96BY6-3-S35	Q96BY6-3	DOC10-3	35	S	EEIHRFSSQEKPRLL	FALSE	FALSE	0.6419952547234732	FALSE	S/T	S/T	0.301752	0.724	0.308	0.041	0.041
Q8IY84	Serine/threonine-protein kinase NIM1	NIM1K	Q96C11-S121	Q96C11	FGGY	121	S	WLDHRAVSQVNRINE	FALSE	FALSE	0.5794260278033359	FALSE	S/T	S/T	0.426132	0.383	0.286	0.041	0.041
Q8IY84	Serine/threonine-protein kinase NIM1	NIM1K	Q96C12-S101	Q96C12	ARMC5	101	S	SSAASGASSPAPASG	FALSE	FALSE	0.6137886022311384	FALSE	S/T	S/T	0.323301	0.752	0.293	0.041	0.041
Q8IY84	Serine/threonine-protein kinase NIM1	NIM1K	Q96C24-S274	Q96C24	SYTL4	274	S	RPSEYTKSVIDLRPE	FALSE	FALSE	0.5230427977237938	FALSE	S/T	S/T	0.939182	0.428	0.172	0.041	0.041
Q8IY84	Serine/threonine-protein kinase NIM1	NIM1K	Q96C24-S296	Q96C24	SYTL4	296	S	SLGDRSKSVPGLNVD	FALSE	FALSE	0.5070561678619857	FALSE	S/T	S/T	0.883666	0.428	0.172	0.041	0.041
Q8IY84	Serine/threonine-protein kinase NIM1	NIM1K	Q96C36-S2	Q96C36	P5CR2	2	S	______MSVGFIGAG	FALSE	FALSE	0.627876621852735	FALSE	S/T	S/T	0.819623	0.632	0.265	0.041	0.041
Q8IY84	Serine/threonine-protein kinase NIM1	NIM1K	Q96C36-S26	Q96C36	P5CR2	26	S	FTAAGILSAHKIIAS	FALSE	FALSE	0.5538348757611447	FALSE	S/T	S/T	0.263092	0.632	0.265	0.041	0.041
Q8IY84	Serine/threonine-protein kinase NIM1	NIM1K	Q96C36-S33	Q96C36	P5CR2	33	S	SAHKIIASSPEMNLP	FALSE	FALSE	0.622674576443938	FALSE	S/T	S/T	0.646168	0.632	0.265	0.041	0.041
Q8IY84	Serine/threonine-protein kinase NIM1	NIM1K	Q96C36-S261	Q96C36	P5CR2	261	S	LINAVEASCIRTREL	FALSE	FALSE	0.5055261897864706	FALSE	S/T	S/T	0.126196	0.632	0.265	0.041	0.041
Q8IY84	Serine/threonine-protein kinase NIM1	NIM1K	Q96C57-S53	Q96C57	CSTOS	53	S	PRAGAANSQLSTSQP	FALSE	FALSE	0.6155661936885162	FALSE	S/T	S/T	0.156725	0.721	0.3	0.041	0.041
Q8IY84	Serine/threonine-protein kinase NIM1	NIM1K	Q96C57-S56	Q96C57	CSTOS	56	S	GAANSQLSTSQPSLR	FALSE	FALSE	0.6126881084505067	FALSE	S/T	S/T	0.188075	0.721	0.3	0.041	0.041
Q8IY84	Serine/threonine-protein kinase NIM1	NIM1K	Q96C57-S58	Q96C57	CSTOS	58	S	ANSQLSTSQPSLRHK	FALSE	FALSE	0.782788904053372	FALSE	S/T	S/T	0.909363	0.721	0.3	0.041	0.041
Q8IY84	Serine/threonine-protein kinase NIM1	NIM1K	Q96C57-S61	Q96C57	CSTOS	61	S	QLSTSQPSLRHKVNE	FALSE	FALSE	0.5287175183674389	FALSE	S/T	S/T	0.0337486	0.721	0.3	0.041	0.041
Q8IY84	Serine/threonine-protein kinase NIM1	NIM1K	Q96C57-S167	Q96C57	CSTOS	167	S	RCREAAVSASDILQE	FALSE	FALSE	0.7690802287905184	FALSE	S/T	S/T	0.673818	0.721	0.3	0.041	0.041
Q8IY84	Serine/threonine-protein kinase NIM1	NIM1K	Q96C57-S175	Q96C57	CSTOS	175	S	ASDILQESAIHSPGT	FALSE	FALSE	0.5881645780311183	FALSE	S/T	S/T	0.0627264	0.721	0.3	0.041	0.041
Q8IY84	Serine/threonine-protein kinase NIM1	NIM1K	Q96C57-S202	Q96C57	CSTOS	202	S	KKAKKVASVDSAVAA	FALSE	FALSE	0.5481306475404316	FALSE	S/T	S/T	0.0404768	0.721	0.3	0.041	0.041
Q8IY84	Serine/threonine-protein kinase NIM1	NIM1K	Q96C57-S205	Q96C57	CSTOS	205	S	KKVASVDSAVAATTP	FALSE	FALSE	0.5711501305940881	FALSE	S/T	S/T	0.0575128	0.721	0.3	0.041	0.041
Q8IY84	Serine/threonine-protein kinase NIM1	NIM1K	Q96C57-S214	Q96C57	CSTOS	214	S	VAATTPTSMATVQKQ	FALSE	FALSE	0.5649169646500282	FALSE	S/T	S/T	0.0460188	0.721	0.3	0.041	0.041
Q8IY84	Serine/threonine-protein kinase NIM1	NIM1K	Q96C57-S223	Q96C57	CSTOS	223	S	ATVQKQKSGELNGDQ	FALSE	FALSE	0.5649169646500282	FALSE	S/T	S/T	0.0460018	0.721	0.3	0.041	0.041
Q8IY84	Serine/threonine-protein kinase NIM1	NIM1K	Q96C92-S270	Q96C92	ENTR1	270	S	HLRTLQISYDALKDE	FALSE	FALSE	0.5119307219847431	FALSE	S/T	S/T	0.91478	0.447	0.2	0.041	0.041
Q8IY84	Serine/threonine-protein kinase NIM1	NIM1K	Q96CA5-S86	Q96CA5	BIRC7	86	S	PAFPGMGSEELRLAS	FALSE	FALSE	0.7016474552296879	FALSE	S/T	S/T	0.100451	0.823	0.342	0.041	0.041
Q8IY84	Serine/threonine-protein kinase NIM1	NIM1K	Q96CB8-S378	Q96CB8	INT12	378	S	TGLSRSVSCDNVSKV	FALSE	FALSE	0.5209382559069496	FALSE	S/T	S/T	0.757112	0.764	0.15	0.041	0.041
Q8IY84	Serine/threonine-protein kinase NIM1	NIM1K	Q96CC6-S8	Q96CC6	RHDF1	8	S	MSEARRDSTSSLQRK	FALSE	FALSE	0.6093472796805839	FALSE	S/T	S/T	0.617828	0.42	0.291	0.041	0.041
Q8IY84	Serine/threonine-protein kinase NIM1	NIM1K	Q96CC6-S10	Q96CC6	RHDF1	10	S	EARRDSTSSLQRKKP	FALSE	FALSE	0.5113314045261423	FALSE	S/T	S/T	0.110135	0.42	0.291	0.041	0.041
Q8IY84	Serine/threonine-protein kinase NIM1	NIM1K	Q96CC6-S128	Q96CC6	RHDF1	128	S	LRELDLPSQDNVSLT	FALSE	FALSE	0.6117932688913813	FALSE	S/T	S/T	0.647369	0.42	0.291	0.041	0.041
Q8IY84	Serine/threonine-protein kinase NIM1	NIM1K	Q96CC6-S176	Q96CC6	RHDF1	176	S	DDTAEGLSAPHTPVT	FALSE	FALSE	0.5163081334168206	FALSE	S/T	S/T	0.175458	0.42	0.291	0.041	0.041
Q8IY84	Serine/threonine-protein kinase NIM1	NIM1K	Q96CC6-S188	Q96CC6	RHDF1	188	S	PVTPGAASLCSFSSS	FALSE	FALSE	0.6073638346798241	FALSE	S/T	S/T	0.509894	0.42	0.291	0.041	0.041
Q8IY84	Serine/threonine-protein kinase NIM1	NIM1K	Q96CC6-S346	Q96CC6	RHDF1	346	S	RLRQEVVSTAGPRRG	FALSE	FALSE	0.5076205396399238	FALSE	S/T	S/T	0.142632	0.42	0.291	0.041	0.041
Q8IY84	Serine/threonine-protein kinase NIM1	NIM1K	Q96CN5-S478	Q96CN5	LRC45	478	S	RVKAAALSERGQAEE	FALSE	FALSE	0.5419354858011962	FALSE	S/T	S/T	0.0732628	0.635	0.294	0.041	0.041
Q8IY84	Serine/threonine-protein kinase NIM1	NIM1K	Q96CN9-S414	Q96CN9	GCC1	414	S	TLALAASSRSPLDSH	FALSE	FALSE	0.7935414441758744	FALSE	S/T	S/T	0.688105	0.648	0.337	0.041	0.041
Q8IY84	Serine/threonine-protein kinase NIM1	NIM1K	Q96CT2-S349	Q96CT2	KLH29	349	S	VHQNVLASCSLYFKD	FALSE	FALSE	0.5821010126713441	FALSE	S/T	S/T	0.0894237	0.578	0.311	0.041	0.041
Q8IY84	Serine/threonine-protein kinase NIM1	NIM1K	Q96CV9-S173	Q96CV9	OPTN	173	S	LKLNSSGSSEDSFVE	FALSE	FALSE	0.6380135999815311	FALSE	S/T	S/T	0.111713	0.752	0.296	0.041	0.041
Q8IY84	Serine/threonine-protein kinase NIM1	NIM1K	Q96CV9-S174	Q96CV9	OPTN	174	S	KLNSSGSSEDSFVEI	FALSE	FALSE	0.6172618062936837	FALSE	S/T	S/T	0.185429	0.752	0.296	0.041	0.041
Q8IY84	Serine/threonine-protein kinase NIM1	NIM1K	Q96CV9-S177	Q96CV9	OPTN	177	S	SSGSSEDSFVEIRMA	FALSE	FALSE	0.6467929597144183	FALSE	S/T	S/T	0.285325	0.752	0.296	0.041	0.041
Q8IY84	Serine/threonine-protein kinase NIM1	NIM1K	Q96CV9-S191	Q96CV9	OPTN	191	S	AEGEAEGSVKEIKHS	FALSE	FALSE	0.7235747422810535	FALSE	S/T	S/T	0.552942	0.752	0.296	0.041	0.041
Q8IY84	Serine/threonine-protein kinase NIM1	NIM1K	Q96CV9-S234	Q96CV9	OPTN	234	S	EHEELTVSQLLLCLR	FALSE	FALSE	0.7514103017647915	FALSE	S/T	S/T	0.914818	0.752	0.296	0.041	0.041
Q8IY84	Serine/threonine-protein kinase NIM1	NIM1K	Q96CV9-S513	Q96CV9	OPTN	513	S	FEDGGRQSLMEMQSR	FALSE	FALSE	0.7189319743403002	FALSE	S/T	S/T	0.404717	0.752	0.296	0.041	0.041
Q8IY84	Serine/threonine-protein kinase NIM1	NIM1K	Q96CV9-S526	Q96CV9	OPTN	526	S	SRHGARTSDSDQQAY	FALSE	FALSE	0.575152328494904	FALSE	S/T	S/T	0.0705527	0.752	0.296	0.041	0.041
Q8IY84	Serine/threonine-protein kinase NIM1	NIM1K	Q96CW1-S259	Q96CW1	AP2M1	259	S	VRLSKFDSERSISFI	FALSE	FALSE	0.5134531887995984	FALSE	S/T	S/T	0.423183	0.506	0.243	0.041	0.041
Q8IY84	Serine/threonine-protein kinase NIM1	NIM1K	Q96CW1-S397	Q96CW1	AP2M1	397	S	FEVPFAPSGLKVRYL	FALSE	FALSE	0.5143957504744475	FALSE	S/T	S/T	0.426352	0.506	0.243	0.041	0.041
Q8IY84	Serine/threonine-protein kinase NIM1	NIM1K	Q96CX6-S24	Q96CX6	LRC58	24	S	NWSRLSVSTETLESE	FALSE	FALSE	0.5736370447338937	FALSE	S/T	S/T	0.655583	0.703	0.207	0.041	0.041
Q8IY84	Serine/threonine-protein kinase NIM1	NIM1K	Q96D21-S161	Q96D21	RHES	161	S	TEAELLVSGDENCAY	FALSE	FALSE	0.5557159919564766	FALSE	S/T	S/T	0.0117613	0.33	0.513	0.051	0.099
Q8IY84	Serine/threonine-protein kinase NIM1	NIM1K	Q96DB2-T76	Q96DB2	HDA11	76	T	EDLLVVHTRRYLNEL	FALSE	FALSE	0.5411526306958686	FALSE	S/T	S/T	1.1382e-4	0.657	0.288	0.051	0.107
Q8IY84	Serine/threonine-protein kinase NIM1	NIM1K	Q96DE5-S9	Q96DE5	APC16	9	S	AASSSSSSAGGVSGS	FALSE	FALSE	0.7670292788497763	FALSE	S/T	S/T	0.345726	0.608	0.341	0.041	0.041
Q8IY84	Serine/threonine-protein kinase NIM1	NIM1K	Q96DE5-S108	Q96DE5	APC16	108	S	QLLGFTPSSG_____	FALSE	FALSE	0.6970391318277178	FALSE	S/T	S/T	0.177727	0.608	0.341	0.041	0.041
Q8IY84	Serine/threonine-protein kinase NIM1	NIM1K	Q96DH6-S6	Q96DH6	MSI2H	6	S	__MEANGSQGTSGSA	FALSE	FALSE	0.7296580379887693	FALSE	S/T	S/T	0.0917053	0.789	0.509	0.041	0.041
Q8IY84	Serine/threonine-protein kinase NIM1	NIM1K	Q96DH6-S74	Q96DH6	MSI2H	74	S	VTFADPASVDKVLGQ	FALSE	FALSE	0.6472029397712746	FALSE	S/T	S/T	0.0481832	0.789	0.376	0.041	0.041
Q8IY84	Serine/threonine-protein kinase NIM1	NIM1K	Q96DI7-S329	Q96DI7	SNR40	329	S	KLPGHAGSINEVAFH	FALSE	FALSE	0.5122843272764123	FALSE	S/T	S/T	0.646902	0.617	0.186	0.041	0.041
Q8IY84	Serine/threonine-protein kinase NIM1	NIM1K	Q96DM1-S397	Q96DM1	PGBD4	397	S	GKEVTMLSTFHNDTV	FALSE	FALSE	0.5113383397733063	FALSE	S/T	S/T	0.113367	0.521	0.306	0.041	0.041
Q8IY84	Serine/threonine-protein kinase NIM1	NIM1K	Q96DN6-S198	Q96DN6	MBD6	198	S	DPVPSGGSSSPRFLP	FALSE	FALSE	0.6620513324783179	FALSE	S/T	S/T	0.111571	0.662	0.59	0.041	0.041
Q8IY84	Serine/threonine-protein kinase NIM1	NIM1K	Q96DN6-S199	Q96DN6	MBD6	199	S	PVPSGGSSSPRFLPR	FALSE	FALSE	0.6756600771436693	FALSE	S/T	S/T	0.137209	0.662	0.59	0.041	0.041
Q8IY84	Serine/threonine-protein kinase NIM1	NIM1K	Q96DN6-S200	Q96DN6	MBD6	200	S	VPSGGSSSPRFLPRG	FALSE	FALSE	0.6613202099121515	FALSE	S/T	S/T	0.182638	0.662	0.59	0.041	0.041
Q8IY84	Serine/threonine-protein kinase NIM1	NIM1K	Q96DP5-S90	Q96DP5	FMT	90	S	VVTMPSPSPKGLPVK	FALSE	FALSE	0.675873837377305	FALSE	S/T	S/T	0.103355	0.694	0.326	0.041	0.041
Q8IY84	Serine/threonine-protein kinase NIM1	NIM1K	Q96DR7-S80	Q96DR7	ARHGQ	80	S	DSRTVHRSPLLLGAQ	FALSE	FALSE	0.5276588039130989	FALSE	S/T	S/T	0.0419281	0.582	0.355	0.041	0.041
Q8IY84	Serine/threonine-protein kinase NIM1	NIM1K	Q96DR7-S222	Q96DR7	ARHGQ	222	S	LPLQRLPSQENELLE	FALSE	FALSE	0.5070293493490732	FALSE	S/T	S/T	0.0394944	0.582	0.355	0.041	0.041
Q8IY84	Serine/threonine-protein kinase NIM1	NIM1K	Q96DR7-S232	Q96DR7	ARHGQ	232	S	NELLENPSVVLSTNS	FALSE	FALSE	0.5517342364138927	FALSE	S/T	S/T	0.04831	0.582	0.355	0.041	0.041
Q8IY84	Serine/threonine-protein kinase NIM1	NIM1K	Q96DR7-S239	Q96DR7	ARHGQ	239	S	SVVLSTNSPAALKVG	FALSE	FALSE	0.7282066988030078	FALSE	S/T	S/T	0.453305	0.582	0.355	0.041	0.041
Q8IY84	Serine/threonine-protein kinase NIM1	NIM1K	Q96DR7-S304	Q96DR7	ARHGQ	304	S	EVDNDVDSPGSLRRG	FALSE	FALSE	0.6630292631084627	FALSE	S/T	S/T	0.23601	0.582	0.355	0.041	0.041
Q8IY84	Serine/threonine-protein kinase NIM1	NIM1K	Q96DR7-S323	Q96DR7	ARHGQ	323	S	SYRRAVVSGFDFDSP	FALSE	FALSE	0.7181131681451044	FALSE	S/T	S/T	0.391442	0.582	0.355	0.041	0.041
Q8IY84	Serine/threonine-protein kinase NIM1	NIM1K	Q96DR7-S340	Q96DR7	ARHGQ	340	S	SKKKNRMSQPVLKVV	FALSE	FALSE	0.7238000849669345	FALSE	S/T	S/T	0.846618	0.582	0.355	0.041	0.041
Q8IY84	Serine/threonine-protein kinase NIM1	NIM1K	Q96DR7-S356	Q96DR7	ARHGQ	356	S	EDKEKFSSLGRIKKK	FALSE	FALSE	0.7315082418789924	FALSE	S/T	S/T	0.650237	0.582	0.355	0.041	0.041
Q8IY84	Serine/threonine-protein kinase NIM1	NIM1K	Q96DR7-S419	Q96DR7	ARHGQ	419	S	KPLRSTWSQLSAVKR	FALSE	FALSE	0.5053673832499977	FALSE	S/T	S/T	0.0376521	0.582	0.355	0.041	0.041
Q8IY84	Serine/threonine-protein kinase NIM1	NIM1K	Q96DR7-S422	Q96DR7	ARHGQ	422	S	RSTWSQLSAVKRKGL	FALSE	FALSE	0.6607798880822169	FALSE	S/T	S/T	0.178014	0.582	0.355	0.041	0.041
Q8IY84	Serine/threonine-protein kinase NIM1	NIM1K	Q96DR7-S740	Q96DR7	ARHGQ	740	S	MLYSRQSSASHLFTL	FALSE	FALSE	0.7181002108179005	FALSE	S/T	S/T	0.933428	0.582	0.355	0.041	0.041
Q8IY84	Serine/threonine-protein kinase NIM1	NIM1K	Q96DR7-S780	Q96DR7	ARHGQ	780	S	WITALGHSSGKPPAD	FALSE	FALSE	0.6208264006738927	FALSE	S/T	S/T	0.0928136	0.582	0.355	0.041	0.041
Q8IY84	Serine/threonine-protein kinase NIM1	NIM1K	Q96DT6-S18	Q96DT6	ATG4C	18	S	KLKTKFISAWNNMKY	FALSE	FALSE	0.7541415025987097	FALSE	S/T	S/T	0.248871	0.695	0.239	0.068	0.1015
Q8IY84	Serine/threonine-protein kinase NIM1	NIM1K	Q96DT6-S451	Q96DT6	ATG4C	451	S	KKQLKRFSTEEFVLL	FALSE	FALSE	0.6530515363217783	FALSE	S/T	S/T	0.0486305	0.695	0.239	0.068	0.1015
Q8IY84	Serine/threonine-protein kinase NIM1	NIM1K	Q96DU7-S127	Q96DU7	IP3KC	127	S	LRTHLEWSWSELETT	FALSE	FALSE	0.5476301016758278	FALSE	S/T	S/T	0.624146	0.913	0.238	0.041	0.041
Q8IY84	Serine/threonine-protein kinase NIM1	NIM1K	Q96DX4-S50	Q96DX4	RSPRY	50	S	SCICRDDSGTDDSVD	FALSE	FALSE	0.521488613989482	FALSE	S/T	S/T	0.0128918	0.716	0.349	0.041	0.041
Q8IY84	Serine/threonine-protein kinase NIM1	NIM1K	Q96DX4-S55	Q96DX4	RSPRY	55	S	DDSGTDDSVDTQQQQ	FALSE	FALSE	0.6074465645240185	FALSE	S/T	S/T	0.039428	0.716	0.349	0.041	0.041
Q8IY84	Serine/threonine-protein kinase NIM1	NIM1K	Q96DX4-S316	Q96DX4	RSPRY	316	S	TYEKVNLSSIRAMLN	FALSE	FALSE	0.629097137103187	FALSE	S/T	S/T	0.047535	0.716	0.349	0.041	0.041
Q8IY84	Serine/threonine-protein kinase NIM1	NIM1K	Q96DX4-S317	Q96DX4	RSPRY	317	S	YEKVNLSSIRAMLNS	FALSE	FALSE	0.7006108272339238	FALSE	S/T	S/T	0.213172	0.716	0.349	0.041	0.041
Q8IY84	Serine/threonine-protein kinase NIM1	NIM1K	Q96DX4-S460	Q96DX4	RSPRY	460	S	QVFSSTVSGFFAAAS	FALSE	FALSE	0.6014660457867337	FALSE	S/T	S/T	0.0310724	0.716	0.349	0.041	0.041
Q8IY84	Serine/threonine-protein kinase NIM1	NIM1K	Q96DX4-S521	Q96DX4	RSPRY	521	S	LALLKQVSIRENCCS	FALSE	FALSE	0.5536018442535652	FALSE	S/T	S/T	0.0227767	0.716	0.349	0.041	0.041
Q8IY84	Serine/threonine-protein kinase NIM1	NIM1K	Q96DX4-S528	Q96DX4	RSPRY	528	S	SIRENCCSLCCDEVA	FALSE	FALSE	0.5965669451490551	FALSE	S/T	S/T	0.0321912	0.716	0.349	0.041	0.041
Q8IY84	Serine/threonine-protein kinase NIM1	NIM1K	Q96DX4-S545	Q96DX4	RSPRY	545	S	QLKPCGHSDLCMDCA	FALSE	FALSE	0.8209712766627584	FALSE	S/T	S/T	0.601288	0.716	0.349	0.041	0.041
Q8IY84	Serine/threonine-protein kinase NIM1	NIM1K	Q96DX5-S11	Q96DX5	ASB9	11	S	KQGGMDGSKPAGPRD	FALSE	FALSE	0.6709671919870427	FALSE	S/T	S/T	0.01183	0.767	0.647	0.051	0.0855
Q8IY84	Serine/threonine-protein kinase NIM1	NIM1K	Q96DX5-S51	Q96DX5	ASB9	51	S	AIHGHQLSLRNLISQ	FALSE	FALSE	0.8855934052428117	FALSE	S/T	S/T	0.901678	0.767	0.647	0.051	0.0855
Q8IY84	Serine/threonine-protein kinase NIM1	NIM1K	Q96DX5-S201	Q96DX5	ASB9	201	S	NQGKGQDSPLHAVAR	FALSE	FALSE	0.6281860166932879	FALSE	S/T	S/T	0.00846304	0.767	0.647	0.051	0.0855
Q8IY84	Serine/threonine-protein kinase NIM1	NIM1K	Q96DX5-S243	Q96DX5	ASB9	243	S	VELVPPESPLAQLFL	FALSE	FALSE	0.6555250488065537	FALSE	S/T	S/T	9.01549e-4	0.767	0.647	0.051	0.0855
Q8IY84	Serine/threonine-protein kinase NIM1	NIM1K	Q96DX5-T169	Q96DX5	ASB9	169	T	HKISHLGTPLYLACE	FALSE	FALSE	0.627715130039077	FALSE	S/T	S/T	2.28748e-5	0.767	0.647	0.051	0.0855
Q8IY84	Serine/threonine-protein kinase NIM1	NIM1K	Q96DX5-T225	Q96DX5	ASB9	225	T	LMDFGADTQAKNAEG	FALSE	FALSE	0.6282312798539589	FALSE	S/T	S/T	5.37629e-6	0.767	0.647	0.051	0.0855
Q8IY84	Serine/threonine-protein kinase NIM1	NIM1K	Q96DY2-S133	Q96DY2	DRC10	133	S	WLRDRLLSIELQKSS	FALSE	FALSE	0.6176299818254164	FALSE	S/T	S/T	0.187482	0.599	0.326	0.041	0.041
Q8IY84	Serine/threonine-protein kinase NIM1	NIM1K	Q96DY7-S597	Q96DY7	MTBP	597	S	HKEGPRDSITLLDAK	FALSE	FALSE	0.5498014012220329	FALSE	S/T	S/T	0.560945	0.427	0.273	0.041	0.041
Q8IY84	Serine/threonine-protein kinase NIM1	NIM1K	Q96DY7-S755	Q96DY7	MTBP	755	S	KRLVKSESSESLLSQ	FALSE	FALSE	0.5522697755400717	FALSE	S/T	S/T	0.624046	0.427	0.273	0.041	0.041
Q8IY84	Serine/threonine-protein kinase NIM1	NIM1K	Q96DY7-S756	Q96DY7	MTBP	756	S	RLVKSESSESLLSQT	FALSE	FALSE	0.5449165278662877	FALSE	S/T	S/T	0.410455	0.427	0.273	0.041	0.041
Q8IY84	Serine/threonine-protein kinase NIM1	NIM1K	Q96DZ5-S401	Q96DZ5	CLIP3	401	S	KGKKKTPSSPSLGSL	FALSE	FALSE	0.6582179829347119	FALSE	S/T	S/T	0.896193	0.624	0.269	0.041	0.041
Q8IY84	Serine/threonine-protein kinase NIM1	NIM1K	Q96DZ5-S404	Q96DZ5	CLIP3	404	S	KKTPSSPSLGSLQQR	FALSE	FALSE	0.665305651186918	FALSE	S/T	S/T	0.86846	0.624	0.269	0.041	0.041
Q8IY84	Serine/threonine-protein kinase NIM1	NIM1K	Q96DZ5-S407	Q96DZ5	CLIP3	407	S	PSSPSLGSLQQRDGA	FALSE	FALSE	0.5534469574863898	FALSE	S/T	S/T	0.232218	0.624	0.269	0.041	0.041
Q8IY84	Serine/threonine-protein kinase NIM1	NIM1K	Q96DZ5-S547	Q96DZ5	CLIP3	547	S	MLRAEMQS_______	FALSE	FALSE	0.5178042373694236	FALSE	S/T	S/T	0.152031	0.624	0.269	0.041	0.041
Q8IY84	Serine/threonine-protein kinase NIM1	NIM1K	Q96E09-S37	Q96E09	F122A	37	S	GGLRRSNSAPLIHGL	FALSE	FALSE	0.5041933871495914	FALSE	S/T	S/T	0.782997	1	0.249	0.041	0.041
Q8IY84	Serine/threonine-protein kinase NIM1	NIM1K	Q96E11-S115	Q96E11	RRFM	115	S	NIRTSPGSLDKIAVV	FALSE	FALSE	0.5387538087504912	FALSE	S/T	S/T	0.266477	0.632	0.235	0.041	0.041
Q8IY84	Serine/threonine-protein kinase NIM1	NIM1K	Q96E11-2-S165	Q96E11-2	RRFM-2	165	S	AIKAIRESGMNLNPE	FALSE	FALSE	0.5857682299436601	FALSE	S/T	S/T	0.766083	0.632	0.235	0.041	0.041
Q8IY84	Serine/threonine-protein kinase NIM1	NIM1K	Q96E14-S7	Q96E14	RMI2	7	S	_MAAAADSFSGGPAG	FALSE	FALSE	0.5353599439884025	FALSE	S/T	S/T	0.013622	0.743	0.349	0.041	0.041
Q8IY84	Serine/threonine-protein kinase NIM1	NIM1K	Q96E14-S9	Q96E14	RMI2	9	S	AAAADSFSGGPAGVR	FALSE	FALSE	0.5356543575919707	FALSE	S/T	S/T	0.00479459	0.743	0.349	0.041	0.041
Q8IY84	Serine/threonine-protein kinase NIM1	NIM1K	Q96E22-S45	Q96E22	NGBR	45	S	RRCCRAASAAVLAPL	FALSE	FALSE	0.5825360337834452	FALSE	S/T	S/T	0.94015	0.348	0.284	0.041	0.041
Q8IY84	Serine/threonine-protein kinase NIM1	NIM1K	Q96E22-S76	Q96E22	NGBR	76	S	HRHPRGGSCLAAAHH	FALSE	FALSE	0.5456725092505351	FALSE	S/T	S/T	0.436439	0.348	0.284	0.041	0.041
Q8IY84	Serine/threonine-protein kinase NIM1	NIM1K	Q96E52-S223	Q96E52	OMA1	223	S	VSPITGRSKLLLLGK	FALSE	FALSE	0.6189659192378254	FALSE	S/T	S/T	0.563566	0.429	0.295	0.041	0.041
Q8IY84	Serine/threonine-protein kinase NIM1	NIM1K	Q96EB1-S28	Q96EB1	ELP4	28	S	ASKSNVTSFQRRGPR	FALSE	FALSE	0.539934393469078	FALSE	S/T	S/T	0.0379907	0.691	0.285	0.041	0.041
Q8IY84	Serine/threonine-protein kinase NIM1	NIM1K	Q96EB1-S42	Q96EB1	ELP4	42	S	RASVTNDSGPRLVSI	FALSE	FALSE	0.6727181653639419	FALSE	S/T	S/T	0.67987	0.691	0.285	0.041	0.041
Q8IY84	Serine/threonine-protein kinase NIM1	NIM1K	Q96EB1-S154	Q96EB1	ELP4	154	S	YNHKTPESNIKMKIA	FALSE	FALSE	0.5527683055074261	FALSE	S/T	S/T	0.0497714	0.691	0.285	0.041	0.041
Q8IY84	Serine/threonine-protein kinase NIM1	NIM1K	Q96EB1-S404	Q96EB1	ELP4	404	S	SKMDLAESAKRLGPG	FALSE	FALSE	0.6745081130067782	FALSE	S/T	S/T	0.658751	0.691	0.285	0.041	0.041
Q8IY84	Serine/threonine-protein kinase NIM1	NIM1K	Q96EB6-S16	Q96EB6	SIR1	16	S	LQPGGSPSAAGADRE	FALSE	FALSE	0.5539902598074812	FALSE	S/T	S/T	0.0405758	0.682	0.296	0.041	0.041
Q8IY84	Serine/threonine-protein kinase NIM1	NIM1K	Q96EB6-S159	Q96EB6	SIR1	159	S	IITNGFHSCESDEED	FALSE	FALSE	0.51399598980305	FALSE	S/T	S/T	0.0306001	0.682	0.296	0.041	0.041
Q8IY84	Serine/threonine-protein kinase NIM1	NIM1K	Q96EB6-S162	Q96EB6	SIR1	162	S	NGFHSCESDEEDRAS	FALSE	FALSE	0.5554838146722828	FALSE	S/T	S/T	0.0389156	0.682	0.296	0.041	0.041
Q8IY84	Serine/threonine-protein kinase NIM1	NIM1K	Q96EB6-S173	Q96EB6	SIR1	173	S	DRASHASSSDWTPRP	FALSE	FALSE	0.5652823877811112	FALSE	S/T	S/T	0.0438408	0.682	0.296	0.041	0.041
Q8IY84	Serine/threonine-protein kinase NIM1	NIM1K	Q96EB6-S174	Q96EB6	SIR1	174	S	RASHASSSDWTPRPR	FALSE	FALSE	0.6022765834250451	FALSE	S/T	S/T	0.212239	0.682	0.296	0.041	0.041
Q8IY84	Serine/threonine-protein kinase NIM1	NIM1K	Q96EB6-S441	Q96EB6	SIR1	441	S	DLLIVIGSSLKVRPV	FALSE	FALSE	0.7141431907596711	FALSE	S/T	S/T	0.569707	0.682	0.296	0.041	0.041
Q8IY84	Serine/threonine-protein kinase NIM1	NIM1K	Q96EB6-S442	Q96EB6	SIR1	442	S	LLIVIGSSLKVRPVA	FALSE	FALSE	0.5683762908120832	FALSE	S/T	S/T	0.0787552	0.682	0.296	0.041	0.041
Q8IY84	Serine/threonine-protein kinase NIM1	NIM1K	Q96EB6-S539	Q96EB6	SIR1	539	S	LHVSEDSSSPERTSP	FALSE	FALSE	0.5311203260807903	FALSE	S/T	S/T	0.0349415	0.682	0.296	0.041	0.041
Q8IY84	Serine/threonine-protein kinase NIM1	NIM1K	Q96EB6-S549	Q96EB6	SIR1	549	S	ERTSPPDSSVIVTLL	FALSE	FALSE	0.5719838632031108	FALSE	S/T	S/T	0.0693416	0.682	0.296	0.041	0.041
Q8IY84	Serine/threonine-protein kinase NIM1	NIM1K	Q96EB6-S562	Q96EB6	SIR1	562	S	LLDQAAKSNDDLDVS	FALSE	FALSE	0.7268218358148666	FALSE	S/T	S/T	0.831338	0.682	0.296	0.041	0.041
Q8IY84	Serine/threonine-protein kinase NIM1	NIM1K	Q96EB6-S571	Q96EB6	SIR1	571	S	DDLDVSESKGCMEEK	FALSE	FALSE	0.6137521123974234	FALSE	S/T	S/T	0.160105	0.682	0.296	0.041	0.041
Q8IY84	Serine/threonine-protein kinase NIM1	NIM1K	Q96EB6-S590	Q96EB6	SIR1	590	S	QTSRNVESIAEQMEN	FALSE	FALSE	0.6182081858191825	FALSE	S/T	S/T	0.171296	0.682	0.296	0.041	0.041
Q8IY84	Serine/threonine-protein kinase NIM1	NIM1K	Q96EB6-S661	Q96EB6	SIR1	661	S	GAEVYSDSEDDVLSS	FALSE	FALSE	0.615405340290727	FALSE	S/T	S/T	0.187789	0.682	0.296	0.041	0.041
Q8IY84	Serine/threonine-protein kinase NIM1	NIM1K	Q96EB6-S669	Q96EB6	SIR1	669	S	EDDVLSSSSCGSNSD	FALSE	FALSE	0.5585533359470279	FALSE	S/T	S/T	0.0391666	0.682	0.296	0.041	0.041
Q8IY84	Serine/threonine-protein kinase NIM1	NIM1K	Q96EB6-S747	Q96EB6	SIR1	747	S	MNYPSNKS_______	FALSE	FALSE	0.6223650927750795	FALSE	S/T	S/T	0.14353	0.682	0.296	0.041	0.041
Q8IY84	Serine/threonine-protein kinase NIM1	NIM1K	Q96EE3-1-S115	Q96EE3-1	SEH1-1	115	S	TLVDSRTSVTDVKFA	FALSE	FALSE	0.5708763989267652	FALSE	S/T	S/T	0.274563	0.5	0.299	0.041	0.041
Q8IY84	Serine/threonine-protein kinase NIM1	NIM1K	Q96EE4-S138	Q96EE4	CC126	138	S	KRTNVSGSIR_____	FALSE	FALSE	0.6023011922947733	FALSE	S/T	S/T	0.437311	0.418	0.298	0.041	0.041
Q8IY84	Serine/threonine-protein kinase NIM1	NIM1K	Q96EF0-S516	Q96EF0	MTMR8	516	S	PKQSMLESLLEIKKQ	FALSE	FALSE	0.7920108261506249	FALSE	S/T	S/T	0.633245	0.792	0.327	0.041	0.041
Q8IY84	Serine/threonine-protein kinase NIM1	NIM1K	Q96EK2-S478	Q96EK2	PF21B	478	S	RQRGTQSSLDRLRAL	FALSE	FALSE	0.5194599773709111	FALSE	S/T	S/T	0.879926	0.808	0.083	0.041	0.041
Q8IY84	Serine/threonine-protein kinase NIM1	NIM1K	Q96EN8-S34	Q96EN8	MOCOS	34	S	AYGYGPGSLRELRAR	FALSE	FALSE	0.7623579169999691	FALSE	S/T	S/T	0.824021	0.601	0.36	0.041	0.041
Q8IY84	Serine/threonine-protein kinase NIM1	NIM1K	Q96EN8-S169	Q96EN8	MOCOS	169	S	TMAINVISTPVRPED	FALSE	FALSE	0.6726662747082369	FALSE	S/T	S/T	0.160481	0.601	0.36	0.041	0.041
Q8IY84	Serine/threonine-protein kinase NIM1	NIM1K	Q96EP0-S19	Q96EP0	RNF31	19	S	VAREELASALRRDSG	FALSE	FALSE	0.5238434551162325	FALSE	S/T	S/T	0.113811	0.425	0.513	0.041	0.041
Q8IY84	Serine/threonine-protein kinase NIM1	NIM1K	Q96EP0-S358	Q96EP0	RNF31	358	S	RGRWACQSCTFENEA	FALSE	FALSE	0.5222833176591879	FALSE	S/T	S/T	0.111229	0.425	0.513	0.041	0.041
Q8IY84	Serine/threonine-protein kinase NIM1	NIM1K	Q96EP0-S634	Q96EP0	RNF31	634	S	SGPEPTPSWDGPDKQ	FALSE	FALSE	0.5769772398726281	FALSE	S/T	S/T	0.301799	0.425	0.513	0.041	0.041
Q8IY84	Serine/threonine-protein kinase NIM1	NIM1K	Q96EP0-S840	Q96EP0	RNF31	840	S	EEQHRGRSCEDFQNW	FALSE	FALSE	0.6212266099210537	FALSE	S/T	S/T	0.678949	0.425	0.513	0.041	0.041
Q8IY84	Serine/threonine-protein kinase NIM1	NIM1K	Q96EP0-S1066	Q96EP0	RNF31	1066	S	EEVPLGQSIPRRRK_	FALSE	FALSE	0.5846505959228969	FALSE	S/T	S/T	0.337479	0.425	0.513	0.041	0.041
Q8IY84	Serine/threonine-protein kinase NIM1	NIM1K	Q96EP1-S133	Q96EP1	CHFR	133	S	KQGMTQESFEANKEN	FALSE	FALSE	0.6122450053004975	FALSE	S/T	S/T	0.0473	0.758	0.328	0.041	0.041
Q8IY84	Serine/threonine-protein kinase NIM1	NIM1K	Q96EP1-S208	Q96EP1	CHFR	208	S	ERSSSCGSGGGGISP	FALSE	FALSE	0.5356249658778666	FALSE	S/T	S/T	0.0175902	0.758	0.328	0.041	0.041
Q8IY84	Serine/threonine-protein kinase NIM1	NIM1K	Q96EP1-S244	Q96EP1	CHFR	244	S	RKTASFSSLEPQDQE	FALSE	FALSE	0.6198165187784971	FALSE	S/T	S/T	0.0661551	0.758	0.328	0.041	0.041
Q8IY84	Serine/threonine-protein kinase NIM1	NIM1K	Q96EP1-S578	Q96EP1	CHFR	578	S	WKNMLTESLVALQRG	FALSE	FALSE	0.8043751337796573	FALSE	S/T	S/T	0.90814	0.758	0.328	0.041	0.041
Q8IY84	Serine/threonine-protein kinase NIM1	NIM1K	Q96EP1-S590	Q96EP1	CHFR	590	S	QRGVFLLSDYRVTGD	FALSE	FALSE	0.7195910680158671	FALSE	S/T	S/T	0.325305	0.758	0.328	0.041	0.041
Q8IY84	Serine/threonine-protein kinase NIM1	NIM1K	Q96EV2-S997	Q96EV2	RBM33	997	S	LSGGGGESDGFFHPE	FALSE	FALSE	0.733001304261774	FALSE	S/T	S/T	0.248003	0.704	0.342	0.041	0.041
Q8IY84	Serine/threonine-protein kinase NIM1	NIM1K	Q96EY4-S138	Q96EY4	TMA16	138	S	IPDILNASNLKTFRE	FALSE	FALSE	0.6646623754185206	FALSE	S/T	S/T	0.0416368	0.742	0.48	0.041	0.041
Q8IY84	Serine/threonine-protein kinase NIM1	NIM1K	Q96EY5-S208	Q96EY5	MB12A	208	S	DSIYEASSLYGISAM	FALSE	FALSE	0.534443412558512	FALSE	S/T	S/T	0.633166	0.538	0.192	0.041	0.041
Q8IY84	Serine/threonine-protein kinase NIM1	NIM1K	Q96EY5-S230	Q96EY5	MB12A	230	S	HPRFEGKSCSPLAFS	FALSE	FALSE	0.5344628013684022	FALSE	S/T	S/T	0.782941	0.538	0.192	0.041	0.041
Q8IY84	Serine/threonine-protein kinase NIM1	NIM1K	Q96EY8-S8	Q96EY8	MMAB	8	S	MAVCGLGSRLGLGSR	FALSE	FALSE	0.5268600447551111	FALSE	S/T	S/T	0.956148	0.52	0.248	0.041	0.041
Q8IY84	Serine/threonine-protein kinase NIM1	NIM1K	Q96EY9-S86	Q96EY9	ADAT3	86	S	RPSRDAGSPHALEML	FALSE	FALSE	0.5164343255624296	FALSE	S/T	S/T	0.440747	0.697	0.248	0.041	0.041
Q8IY84	Serine/threonine-protein kinase NIM1	NIM1K	Q96EZ8-S11	Q96EZ8	MCRS1	11	S	DSQGLLDSSLMASGT	FALSE	FALSE	0.5838544894651135	FALSE	S/T	S/T	0.0189615	0.619	0.392	0.041	0.041
Q8IY84	Serine/threonine-protein kinase NIM1	NIM1K	Q96EZ8-S12	Q96EZ8	MCRS1	12	S	SQGLLDSSLMASGTA	FALSE	FALSE	0.5829334368335345	FALSE	S/T	S/T	0.0187862	0.619	0.392	0.041	0.041
Q8IY84	Serine/threonine-protein kinase NIM1	NIM1K	Q96EZ8-S16	Q96EZ8	MCRS1	16	S	LDSSLMASGTASRSE	FALSE	FALSE	0.5995844690700518	FALSE	S/T	S/T	0.0371451	0.619	0.392	0.041	0.041
Q8IY84	Serine/threonine-protein kinase NIM1	NIM1K	Q96EZ8-S20	Q96EZ8	MCRS1	20	S	LMASGTASRSEDEES	FALSE	FALSE	0.6519707646603294	FALSE	S/T	S/T	0.0661336	0.619	0.392	0.041	0.041
Q8IY84	Serine/threonine-protein kinase NIM1	NIM1K	Q96EZ8-S27	Q96EZ8	MCRS1	27	S	SRSEDEESLAGQKRA	FALSE	FALSE	0.6054295546076913	FALSE	S/T	S/T	0.0294985	0.619	0.392	0.041	0.041
Q8IY84	Serine/threonine-protein kinase NIM1	NIM1K	Q96EZ8-S35	Q96EZ8	MCRS1	35	S	LAGQKRASSQALGTI	FALSE	FALSE	0.7829152695257269	FALSE	S/T	S/T	0.817761	0.619	0.392	0.041	0.041
Q8IY84	Serine/threonine-protein kinase NIM1	NIM1K	Q96EZ8-S36	Q96EZ8	MCRS1	36	S	AGQKRASSQALGTIP	FALSE	FALSE	0.6727613433372411	FALSE	S/T	S/T	0.0869312	0.619	0.392	0.041	0.041
Q8IY84	Serine/threonine-protein kinase NIM1	NIM1K	Q96EZ8-S48	Q96EZ8	MCRS1	48	S	TIPKRRSSSRFIKRK	FALSE	FALSE	0.7876550948754119	FALSE	S/T	S/T	0.430024	0.619	0.392	0.041	0.041
Q8IY84	Serine/threonine-protein kinase NIM1	NIM1K	Q96EZ8-S85	Q96EZ8	MCRS1	85	S	GVEPGRCSGSEPSSS	FALSE	FALSE	0.5717842835647355	FALSE	S/T	S/T	0.0137447	0.619	0.392	0.041	0.041
Q8IY84	Serine/threonine-protein kinase NIM1	NIM1K	Q96EZ8-S87	Q96EZ8	MCRS1	87	S	EPGRCSGSEPSSSEK	FALSE	FALSE	0.6268934887673656	FALSE	S/T	S/T	0.0304325	0.619	0.392	0.041	0.041
Q8IY84	Serine/threonine-protein kinase NIM1	NIM1K	Q96EZ8-S102	Q96EZ8	MCRS1	102	S	KKVSKAPSTPVPPSP	FALSE	FALSE	0.7254700214727146	FALSE	S/T	S/T	0.146788	0.619	0.392	0.041	0.041
Q8IY84	Serine/threonine-protein kinase NIM1	NIM1K	Q96EZ8-S282	Q96EZ8	MCRS1	282	S	GDQVLNFSDAEDLID	FALSE	FALSE	0.5650754441017327	FALSE	S/T	S/T	0.0130849	0.619	0.392	0.041	0.041
Q8IY84	Serine/threonine-protein kinase NIM1	NIM1K	Q96EZ8-2-S14	Q96EZ8-2	MCRS1-2	14	S	GTAQRGRSGPDSQGL	FALSE	FALSE	0.6102937884808997	FALSE	S/T	S/T	0.0337115	0.619	0.392	0.041	0.041
Q8IY84	Serine/threonine-protein kinase NIM1	NIM1K	Q96EZ8-2-S18	Q96EZ8-2	MCRS1-2	18	S	RGRSGPDSQGLLDSS	FALSE	FALSE	0.7846761224079566	FALSE	S/T	S/T	0.512653	0.619	0.392	0.041	0.041
Q8IY84	Serine/threonine-protein kinase NIM1	NIM1K	Q96EZ8-2-S24	Q96EZ8-2	MCRS1-2	24	S	DSQGLLDSSLMASGT	FALSE	FALSE	0.5838544894651135	FALSE	S/T	S/T	0.0189615	0.619	0.392	0.041	0.041
Q8IY84	Serine/threonine-protein kinase NIM1	NIM1K	Q96F05-S61	Q96F05	CK024	61	S	DVTMAAASPVTLTKG	FALSE	FALSE	0.515105265026541	FALSE	S/T	S/T	0.366181	0.618	0.244	0.041	0.041
Q8IY84	Serine/threonine-protein kinase NIM1	NIM1K	Q96F07-S928	Q96F07	CYFP2	928	S	AYSHIYSSYRNFVGP	FALSE	FALSE	0.6476503305899345	FALSE	S/T	S/T	0.283786	0.714	0.307	0.041	0.041
Q8IY84	Serine/threonine-protein kinase NIM1	NIM1K	Q96F24-S113	Q96F24	NRBF2	113	S	AEDAEGQSPLSQKYS	FALSE	FALSE	0.5962790164802529	FALSE	S/T	S/T	0.0397437	0.696	0.313	0.041	0.041
Q8IY84	Serine/threonine-protein kinase NIM1	NIM1K	Q96F24-S149	Q96F24	NRBF2	149	S	LYLLQQKSEPAEPCI	FALSE	FALSE	0.5069225002439661	FALSE	S/T	S/T	0.0151636	0.696	0.313	0.041	0.041
Q8IY84	Serine/threonine-protein kinase NIM1	NIM1K	Q96F24-S277	Q96F24	NRBF2	277	S	ELPLMELSEDILKGF	FALSE	FALSE	0.7765815292019066	FALSE	S/T	S/T	0.386658	0.696	0.313	0.041	0.041
Q8IY84	Serine/threonine-protein kinase NIM1	NIM1K	Q96F25-S38	Q96F25	ALG14	38	S	VTPRESLSILVVAGS	FALSE	FALSE	0.6631252608851205	FALSE	S/T	S/T	0.413127	0.461	0.446	0.041	0.041
Q8IY84	Serine/threonine-protein kinase NIM1	NIM1K	Q96F25-S77	Q96F25	ALG14	77	S	IADTDEMSANKINSF	FALSE	FALSE	0.6496705328657426	FALSE	S/T	S/T	0.330642	0.461	0.446	0.041	0.041
Q8IY84	Serine/threonine-protein kinase NIM1	NIM1K	Q96F44-S142	Q96F44	TRI11	142	S	LKAKLEKSLEHLRKQ	FALSE	FALSE	0.5682452856916028	FALSE	S/T	S/T	0.845045	0.847	0.22	0.041	0.041
Q8IY84	Serine/threonine-protein kinase NIM1	NIM1K	Q96F46-S264	Q96F46	I17RA	264	S	PEEFHQRSNVTLTLR	FALSE	FALSE	0.5785658040938918	FALSE	S/T	S/T	0.41558	0.354	0.305	0.041	0.041
Q8IY84	Serine/threonine-protein kinase NIM1	NIM1K	Q96F46-S629	Q96F46	I17RA	629	S	PLVREPGSQACLAID	FALSE	FALSE	0.621051191243574	FALSE	S/T	S/T	0.821353	0.354	0.305	0.041	0.041
Q8IY84	Serine/threonine-protein kinase NIM1	NIM1K	Q96F46-S730	Q96F46	I17RA	730	S	PEDSPLGSSTPMASP	FALSE	FALSE	0.538842868157038	FALSE	S/T	S/T	0.316373	0.354	0.305	0.041	0.041
Q8IY84	Serine/threonine-protein kinase NIM1	NIM1K	Q96F63-S275	Q96F63	CCD97	275	S	SEAWVPDSEERLILR	FALSE	FALSE	0.5754158173052812	FALSE	S/T	S/T	0.0866418	0.61	0.297	0.041	0.041
Q8IY84	Serine/threonine-protein kinase NIM1	NIM1K	Q96FA3-S39	Q96FA3	PELI1	39	S	GDRGRRKSRFALFKR	FALSE	FALSE	0.7719682052603132	FALSE	S/T	S/T	0.614345	0.633	0.383	0.041	0.041
Q8IY84	Serine/threonine-protein kinase NIM1	NIM1K	Q96FA3-S70	Q96FA3	PELI1	70	S	PQAAKAISNKDQHSI	FALSE	FALSE	0.7095325828635546	FALSE	S/T	S/T	0.169678	0.633	0.383	0.041	0.041
Q8IY84	Serine/threonine-protein kinase NIM1	NIM1K	Q96FA3-S76	Q96FA3	PELI1	76	S	ISNKDQHSISYTLSR	FALSE	FALSE	0.5326650837254105	FALSE	S/T	S/T	0.0128954	0.633	0.383	0.041	0.041
Q8IY84	Serine/threonine-protein kinase NIM1	NIM1K	Q96FA3-S78	Q96FA3	PELI1	78	S	NKDQHSISYTLSRAQ	FALSE	FALSE	0.5967092991671712	FALSE	S/T	S/T	0.0380411	0.633	0.383	0.041	0.041
Q8IY84	Serine/threonine-protein kinase NIM1	NIM1K	Q96FA3-S82	Q96FA3	PELI1	82	S	HSISYTLSRAQTVVV	FALSE	FALSE	0.5771748648018421	FALSE	S/T	S/T	0.0272604	0.633	0.383	0.041	0.041
Q8IY84	Serine/threonine-protein kinase NIM1	NIM1K	Q96FA3-S125	Q96FA3	PELI1	125	S	VPGSQSNSDTQSVQS	FALSE	FALSE	0.5601305364294347	FALSE	S/T	S/T	0.020853	0.633	0.383	0.041	0.041
Q8IY84	Serine/threonine-protein kinase NIM1	NIM1K	Q96FA7-S119	Q96FA7	ZB6CL	119	S	VSEYSLNSPSPLQSP	FALSE	FALSE	0.766491347191698	FALSE	S/T	S/T	0.123079	0.732	0.422	0.041	0.041
Q8IY84	Serine/threonine-protein kinase NIM1	NIM1K	Q96FC9-S237	Q96FC9	DDX11	237	S	YYCSRTHSQLAQFVH	FALSE	FALSE	0.528591778192773	FALSE	S/T	S/T	0.305778	0.643	0.232	0.041	0.041
Q8IY84	Serine/threonine-protein kinase NIM1	NIM1K	Q96FC9-S262	Q96FC9	DDX11	262	S	VRLVSLGSRQNLCVN	FALSE	FALSE	0.576964648885525	FALSE	S/T	S/T	0.963117	0.643	0.232	0.041	0.041
Q8IY84	Serine/threonine-protein kinase NIM1	NIM1K	Q96FC9-S467	Q96FC9	DDX11	467	S	KQNPNTQSLSQTGTE	FALSE	FALSE	0.5031068071010742	FALSE	S/T	S/T	0.152262	0.643	0.232	0.041	0.041
Q8IY84	Serine/threonine-protein kinase NIM1	NIM1K	Q96FC9-S753	Q96FC9	DDX11	753	S	EQVLLAYSRCIQACG	FALSE	FALSE	0.5031068071010742	FALSE	S/T	S/T	0.150949	0.643	0.232	0.041	0.041
Q8IY84	Serine/threonine-protein kinase NIM1	NIM1K	Q96FF9-S50	Q96FF9	CDCA5	50	S	EIWPKTPSAAAVRKP	FALSE	FALSE	0.5779070868874399	FALSE	S/T	S/T	0.753898	0.761	0.192	0.041	0.041
Q8IY84	Serine/threonine-protein kinase NIM1	NIM1K	Q96FJ0-S9	Q96FJ0	STALP	9	S	DQPFTVNSLKKLAAM	FALSE	FALSE	0.7747011541402964	FALSE	S/T	S/T	0.747734	0.611	0.456	0.041	0.041
Q8IY84	Serine/threonine-protein kinase NIM1	NIM1K	Q96FJ0-S25	Q96FJ0	STALP	25	S	DHTDVSLSPEERVRA	FALSE	FALSE	0.507123150207331	FALSE	S/T	S/T	0.00812419	0.611	0.456	0.041	0.041
Q8IY84	Serine/threonine-protein kinase NIM1	NIM1K	Q96FJ0-S43	Q96FJ0	STALP	43	S	LGCNITISEDITPRR	FALSE	FALSE	0.5905481338220884	FALSE	S/T	S/T	0.0343638	0.611	0.456	0.041	0.041
Q8IY84	Serine/threonine-protein kinase NIM1	NIM1K	Q96FJ0-S240	Q96FJ0	STALP	240	S	SDATNYASHSPPVNR	FALSE	FALSE	0.505059503617372	FALSE	S/T	S/T	0.0152501	0.611	0.456	0.041	0.041
Q8IY84	Serine/threonine-protein kinase NIM1	NIM1K	Q96FJ0-S242	Q96FJ0	STALP	242	S	ATNYASHSPPVNRAL	FALSE	FALSE	0.5043891426565177	FALSE	S/T	S/T	0.00720069	0.611	0.456	0.041	0.041
Q8IY84	Serine/threonine-protein kinase NIM1	NIM1K	Q96FK6-S377	Q96FK6	WDR89	377	S	HQRVRVHSNDSYKRR	FALSE	FALSE	0.5106773606492253	FALSE	S/T	S/T	0.0148779	0.733	0.321	0.041	0.041
Q8IY84	Serine/threonine-protein kinase NIM1	NIM1K	Q96FN4-S31	Q96FN4	CPNE2	31	S	CKVELSVSGQNLLDR	FALSE	FALSE	0.6207486729866302	FALSE	S/T	S/T	0.864345	0.772	0.226	0.041	0.041
Q8IY84	Serine/threonine-protein kinase NIM1	NIM1K	Q96FN5-S36	Q96FN5	KIF12	36	S	VLRVRPMSAAELRRG	FALSE	FALSE	0.546201991756901	FALSE	S/T	S/T	0.750309	0.556	0.183	0.041	0.041
Q8IY84	Serine/threonine-protein kinase NIM1	NIM1K	Q96FN5-S218	Q96FN5	KIF12	218	S	GLSRRRNSAHTLNQA	FALSE	FALSE	0.512489014951102	FALSE	S/T	S/T	0.602456	0.556	0.183	0.041	0.041
Q8IY84	Serine/threonine-protein kinase NIM1	NIM1K	Q96FS4-S53	Q96FS4	SIPA1	53	S	VRGPLLRSGSDAGEA	FALSE	FALSE	0.5308102744479692	FALSE	S/T	S/T	0.018884	0.774	0.484	0.041	0.041
Q8IY84	Serine/threonine-protein kinase NIM1	NIM1K	Q96FS4-S55	Q96FS4	SIPA1	55	S	GPLLRSGSDAGEARP	FALSE	FALSE	0.6845569541456398	FALSE	S/T	S/T	0.050499	0.774	0.484	0.041	0.041
Q8IY84	Serine/threonine-protein kinase NIM1	NIM1K	Q96FS4-S74	Q96FS4	SIPA1	74	S	SPRARAHSHEEASRP	FALSE	FALSE	0.5168669216387176	FALSE	S/T	S/T	0.0162286	0.774	0.484	0.041	0.041
Q8IY84	Serine/threonine-protein kinase NIM1	NIM1K	Q96FS4-S79	Q96FS4	SIPA1	79	S	AHSHEEASRPAATST	FALSE	FALSE	0.536770925913709	FALSE	S/T	S/T	0.0194656	0.774	0.484	0.041	0.041
Q8IY84	Serine/threonine-protein kinase NIM1	NIM1K	Q96FS4-S148	Q96FS4	SIPA1	148	S	ASSGTLASAEDQAAS	FALSE	FALSE	0.7484242366087569	FALSE	S/T	S/T	0.288456	0.774	0.484	0.041	0.041
Q8IY84	Serine/threonine-protein kinase NIM1	NIM1K	Q96FS4-S304	Q96FS4	SIPA1	304	S	EHVAPQLSPSCLRLG	FALSE	FALSE	0.8255792494471051	FALSE	S/T	S/T	0.535313	0.774	0.484	0.041	0.041
Q8IY84	Serine/threonine-protein kinase NIM1	NIM1K	Q96FS4-S314	Q96FS4	SIPA1	314	S	CLRLGSASPKVPRTL	FALSE	FALSE	0.5269567898988311	FALSE	S/T	S/T	0.0171508	0.774	0.484	0.041	0.041
Q8IY84	Serine/threonine-protein kinase NIM1	NIM1K	Q96FS4-S389	Q96FS4	SIPA1	389	S	QLDTKTDSTGTHSLY	FALSE	FALSE	0.5184669216387177	FALSE	S/T	S/T	0.0162369	0.774	0.484	0.041	0.041
Q8IY84	Serine/threonine-protein kinase NIM1	NIM1K	Q96FS4-S559	Q96FS4	SIPA1	559	S	ASRFGLPSLGGRRRA	FALSE	FALSE	0.766159186410425	FALSE	S/T	S/T	0.114441	0.774	0.484	0.041	0.041
Q8IY84	Serine/threonine-protein kinase NIM1	NIM1K	Q96FS4-S680	Q96FS4	SIPA1	680	S	VARLQLVSRGCETRE	FALSE	FALSE	0.5168669216387176	FALSE	S/T	S/T	0.0162177	0.774	0.484	0.041	0.041
Q8IY84	Serine/threonine-protein kinase NIM1	NIM1K	Q96FS4-S770	Q96FS4	SIPA1	770	S	ESGRPRRSFSELYTL	FALSE	FALSE	0.738377926956973	FALSE	S/T	S/T	0.177488	0.774	0.484	0.041	0.041
Q8IY84	Serine/threonine-protein kinase NIM1	NIM1K	Q96FS4-S772	Q96FS4	SIPA1	772	S	GRPRRSFSELYTLSL	FALSE	FALSE	0.5025664847406541	FALSE	S/T	S/T	0.0085904	0.774	0.484	0.041	0.041
Q8IY84	Serine/threonine-protein kinase NIM1	NIM1K	Q96FS4-S817	Q96FS4	SIPA1	817	S	LCLQDGGSPPGPGDL	FALSE	FALSE	0.6868033375091117	FALSE	S/T	S/T	0.0489351	0.774	0.484	0.041	0.041
Q8IY84	Serine/threonine-protein kinase NIM1	NIM1K	Q96FS4-S834	Q96FS4	SIPA1	834	S	ERTEFLHSQNSLSPR	FALSE	FALSE	0.8267804309033292	FALSE	S/T	S/T	0.718423	0.774	0.484	0.041	0.041
Q8IY84	Serine/threonine-protein kinase NIM1	NIM1K	Q96FS4-S837	Q96FS4	SIPA1	837	S	EFLHSQNSLSPRSSL	FALSE	FALSE	0.7059074280699194	FALSE	S/T	S/T	0.069037	0.774	0.484	0.041	0.041
Q8IY84	Serine/threonine-protein kinase NIM1	NIM1K	Q96FS4-S843	Q96FS4	SIPA1	843	S	NSLSPRSSLSDEAPV	FALSE	FALSE	0.5018192244539054	FALSE	S/T	S/T	0.00447472	0.774	0.484	0.041	0.041
Q8IY84	Serine/threonine-protein kinase NIM1	NIM1K	Q96FS4-S845	Q96FS4	SIPA1	845	S	LSPRSSLSDEAPVLP	FALSE	FALSE	0.7174353402287236	FALSE	S/T	S/T	0.087515	0.774	0.484	0.041	0.041
Q8IY84	Serine/threonine-protein kinase NIM1	NIM1K	Q96FS4-S873	Q96FS4	SIPA1	873	S	PSVPSADSETPLTQD	FALSE	FALSE	0.8261923881332365	FALSE	S/T	S/T	0.533071	0.774	0.484	0.041	0.041
Q8IY84	Serine/threonine-protein kinase NIM1	NIM1K	Q96FS4-S886	Q96FS4	SIPA1	886	S	QDRPGSPSGSEDKGN	FALSE	FALSE	0.6332124769675449	FALSE	S/T	S/T	0.035951	0.774	0.484	0.041	0.041
Q8IY84	Serine/threonine-protein kinase NIM1	NIM1K	Q96FS4-S888	Q96FS4	SIPA1	888	S	RPGSPSGSEDKGNPA	FALSE	FALSE	0.5340725063976304	FALSE	S/T	S/T	0.0203492	0.774	0.484	0.041	0.041
Q8IY84	Serine/threonine-protein kinase NIM1	NIM1K	Q96FS4-S901	Q96FS4	SIPA1	901	S	PAPELRASFLPRTLS	FALSE	FALSE	0.526852198525798	FALSE	S/T	S/T	0.0180054	0.774	0.484	0.041	0.041
Q8IY84	Serine/threonine-protein kinase NIM1	NIM1K	Q96FS4-S908	Q96FS4	SIPA1	908	S	SFLPRTLSLRNSISR	FALSE	FALSE	0.6552121263002598	FALSE	S/T	S/T	0.040102	0.774	0.484	0.041	0.041
Q8IY84	Serine/threonine-protein kinase NIM1	NIM1K	Q96FS4-S912	Q96FS4	SIPA1	912	S	RTLSLRNSISRIMSE	FALSE	FALSE	0.7548910341287974	FALSE	S/T	S/T	0.276131	0.774	0.484	0.041	0.041
Q8IY84	Serine/threonine-protein kinase NIM1	NIM1K	Q96FS4-S965	Q96FS4	SIPA1	965	S	DPKGTPKSDAEPEPG	FALSE	FALSE	0.5194335023062706	FALSE	S/T	S/T	0.00769692	0.774	0.484	0.041	0.041
Q8IY84	Serine/threonine-protein kinase NIM1	NIM1K	Q96FS4-S1008	Q96FS4	SIPA1	1008	S	ALEEEVRSLRHNNRR	FALSE	FALSE	0.6732963164852697	FALSE	S/T	S/T	0.0456951	0.774	0.484	0.041	0.041
Q8IY84	Serine/threonine-protein kinase NIM1	NIM1K	Q96FS4-S1036	Q96FS4	SIPA1	1036	S	LASKQLGSPTADLA_	FALSE	FALSE	0.51886380187642	FALSE	S/T	S/T	0.0074028	0.774	0.484	0.041	0.041
Q8IY84	Serine/threonine-protein kinase NIM1	NIM1K	Q96FV9-S264	Q96FV9	THOC1	264	S	WKTFLKYSEEVLAVF	FALSE	FALSE	0.5125092152360071	FALSE	S/T	S/T	0.257467	0.772	0.277	0.041	0.041
Q8IY84	Serine/threonine-protein kinase NIM1	NIM1K	Q96FV9-S313	Q96FV9	THOC1	313	S	KLMDLQLSDSNFRRH	FALSE	FALSE	0.6281402196838071	FALSE	S/T	S/T	0.706792	0.772	0.277	0.041	0.041
Q8IY84	Serine/threonine-protein kinase NIM1	NIM1K	Q96FW1-S16	Q96FW1	OTUB1	16	S	QKQEPLGSDSEGVNC	FALSE	FALSE	0.5442742926553907	FALSE	S/T	S/T	0.0120482	0.78	0.432	0.041	0.041
Q8IY84	Serine/threonine-protein kinase NIM1	NIM1K	Q96FW1-S18	Q96FW1	OTUB1	18	S	QEPLGSDSEGVNCLA	FALSE	FALSE	0.5668416653886493	FALSE	S/T	S/T	0.00697104	0.78	0.432	0.041	0.041
Q8IY84	Serine/threonine-protein kinase NIM1	NIM1K	Q96FW1-S108	Q96FW1	OTUB1	108	S	LEALLDDSKELQRFK	FALSE	FALSE	0.7105430774365631	FALSE	S/T	S/T	0.0562911	0.78	0.432	0.041	0.041
Q8IY84	Serine/threonine-protein kinase NIM1	NIM1K	Q96FW1-S161	Q96FW1	OTUB1	161	S	SVADLLASFNDQSTS	FALSE	FALSE	0.7623669253872232	FALSE	S/T	S/T	0.167933	0.78	0.432	0.041	0.041
Q8IY84	Serine/threonine-protein kinase NIM1	NIM1K	Q96FX7-S260	Q96FX7	TRM61	260	S	GTDGPAGSDTSPFRS	FALSE	FALSE	0.5005721070547995	FALSE	S/T	S/T	0.254373	0.7	0.21	0.041	0.041
Q8IY84	Serine/threonine-protein kinase NIM1	NIM1K	Q96FZ2-S50	Q96FZ2	HMCES	50	S	NKSPQSNSPVLLSRL	FALSE	FALSE	0.6566008244480775	FALSE	S/T	S/T	0.470329	0.454	0.411	0.041	0.041
Q8IY84	Serine/threonine-protein kinase NIM1	NIM1K	Q96FZ2-S88	Q96FZ2	HMCES	88	S	WFKESDPSKLQFNTT	FALSE	FALSE	0.5880432081659785	FALSE	S/T	S/T	0.105821	0.454	0.411	0.041	0.041
Q8IY84	Serine/threonine-protein kinase NIM1	NIM1K	Q96FZ2-S154	Q96FZ2	HMCES	154	S	IKTEKSGSIGAADSP	FALSE	FALSE	0.5889937129815246	FALSE	S/T	S/T	0.135056	0.454	0.411	0.041	0.041
Q8IY84	Serine/threonine-protein kinase NIM1	NIM1K	Q96FZ2-S207	Q96FZ2	HMCES	207	S	VDSCKGLSDIHHRMP	FALSE	FALSE	0.5997912008322815	FALSE	S/T	S/T	0.214924	0.454	0.411	0.041	0.041
Q8IY84	Serine/threonine-protein kinase NIM1	NIM1K	Q96FZ2-S315	Q96FZ2	HMCES	315	S	ESDVPQWSSQFLQKS	FALSE	FALSE	0.6484174628830853	FALSE	S/T	S/T	0.850925	0.454	0.411	0.041	0.041
Q8IY84	Serine/threonine-protein kinase NIM1	NIM1K	Q96FZ2-S316	Q96FZ2	HMCES	316	S	SDVPQWSSQFLQKSP	FALSE	FALSE	0.6491462749366194	FALSE	S/T	S/T	0.354052	0.454	0.411	0.041	0.041
Q8IY84	Serine/threonine-protein kinase NIM1	NIM1K	Q96FZ5-S14	Q96FZ5	CKLF7	14	S	LVRTTCSSGSALGPG	FALSE	FALSE	0.6157320533038072	FALSE	S/T	S/T	0.740071	0.392	0.428	0.041	0.041
Q8IY84	Serine/threonine-protein kinase NIM1	NIM1K	Q96FZ5-S16	Q96FZ5	CKLF7	16	S	RTTCSSGSALGPGAG	FALSE	FALSE	0.5935875129262883	FALSE	S/T	S/T	0.446361	0.392	0.428	0.041	0.041
Q8IY84	Serine/threonine-protein kinase NIM1	NIM1K	Q96G01-S548	Q96G01	BICD1	548	S	SRVTRSGSLKGPDDP	FALSE	FALSE	0.522524183445006	FALSE	S/T	S/T	0.313359	0.599	0.232	0.041	0.041
Q8IY84	Serine/threonine-protein kinase NIM1	NIM1K	Q96G01-S609	Q96G01	BICD1	609	S	PVITAPPSSPVLDTS	FALSE	FALSE	0.520996036090636	FALSE	S/T	S/T	0.374214	0.599	0.232	0.041	0.041
Q8IY84	Serine/threonine-protein kinase NIM1	NIM1K	Q96G04-S33	Q96G04	EF2KT	33	S	LRSFPWQSLEAKLRD	FALSE	FALSE	0.5641388741246907	FALSE	S/T	S/T	0.0215441	0.699	0.385	0.041	0.041
Q8IY84	Serine/threonine-protein kinase NIM1	NIM1K	Q96G04-S105	Q96G04	EF2KT	105	S	ETLMAKESTQGHRSY	FALSE	FALSE	0.519285740487035	FALSE	S/T	S/T	0.00688908	0.699	0.385	0.041	0.041
Q8IY84	Serine/threonine-protein kinase NIM1	NIM1K	Q96G04-S191	Q96G04	EF2KT	191	S	YIFSDCHSRVLEQLR	FALSE	FALSE	0.5792159876211493	FALSE	S/T	S/T	0.0256114	0.699	0.385	0.041	0.041
Q8IY84	Serine/threonine-protein kinase NIM1	NIM1K	Q96G25-S252	Q96G25	MED8	252	S	GQPGKMPSGIKTNIK	FALSE	FALSE	0.5430311212689023	FALSE	S/T	S/T	0.0417801	0.631	0.289	0.041	0.041
Q8IY84	Serine/threonine-protein kinase NIM1	NIM1K	Q96G42-S91	Q96G42	KLD7B	91	S	GEGTREKSLDPLPQA	FALSE	FALSE	0.6117879746532584	FALSE	S/T	S/T	0.185438	0.638	0.286	0.041	0.041
Q8IY84	Serine/threonine-protein kinase NIM1	NIM1K	Q96G42-S517	Q96G42	KLD7B	517	S	RYNTVTGSWSRAASL	FALSE	FALSE	0.5349369758881389	FALSE	S/T	S/T	0.293571	0.351	0.292	0.041	0.041
Q8IY84	Serine/threonine-protein kinase NIM1	NIM1K	Q96G46-S543	Q96G46	DUS3L	543	S	QRHWDISSSERLDIL	FALSE	FALSE	0.5000971410036161	FALSE	S/T	S/T	0.540225	0.561	0.233	0.041	0.041
Q8IY84	Serine/threonine-protein kinase NIM1	NIM1K	Q96G74-S375	Q96G74	OTUD5	375	S	AIKTSEESWIEQQML	FALSE	FALSE	0.7558656385617462	FALSE	S/T	S/T	0.124642	0.841	0.397	0.041	0.041
Q8IY84	Serine/threonine-protein kinase NIM1	NIM1K	Q96G74-S450	Q96G74	OTUD5	450	S	SGLEEWTSRSPRQRS	FALSE	FALSE	0.6307945735921875	FALSE	S/T	S/T	0.0468115	0.841	0.397	0.041	0.041
Q8IY84	Serine/threonine-protein kinase NIM1	NIM1K	Q96G74-S460	Q96G74	OTUD5	460	S	PRQRSSASSPEHPEL	FALSE	FALSE	0.6133100684561877	FALSE	S/T	S/T	0.0430316	0.841	0.397	0.041	0.041
Q8IY84	Serine/threonine-protein kinase NIM1	NIM1K	Q96G74-S527	Q96G74	OTUD5	527	S	RALIQQMSPSAFGLN	FALSE	FALSE	0.7556390760617462	FALSE	S/T	S/T	0.12864	0.841	0.397	0.041	0.041
Q8IY84	Serine/threonine-protein kinase NIM1	NIM1K	Q96G74-S529	Q96G74	OTUD5	529	S	LIQQMSPSAFGLNDW	FALSE	FALSE	0.7978071909548262	FALSE	S/T	S/T	0.899742	0.841	0.397	0.041	0.041
Q8IY84	Serine/threonine-protein kinase NIM1	NIM1K	Q96GD4-S7	Q96GD4	AURKB	7	S	_MAQKENSYPWPYGR	FALSE	FALSE	0.5628372519482961	TRUE	S/T	S/T	0.154835	0.528	0.312	0.064	0.1115
Q8IY84	Serine/threonine-protein kinase NIM1	NIM1K	Q96GD4-S19	Q96GD4	AURKB	19	S	YGRQTAPSGLSTLPQ	FALSE	FALSE	0.5621428075038517	TRUE	S/T	S/T	0.130841	0.528	0.312	0.064	0.1115
Q8IY84	Serine/threonine-protein kinase NIM1	NIM1K	Q96GD4-S45	Q96GD4	AURKB	45	S	ALVLMSRSNVQPTAA	FALSE	FALSE	0.5171588527246396	TRUE	S/T	S/T	0.074474	0.528	0.312	0.064	0.1115
Q8IY84	Serine/threonine-protein kinase NIM1	NIM1K	Q96GD4-S61	Q96GD4	AURKB	61	S	GQKVMENSSGTPDIL	FALSE	FALSE	0.5018547455291531	TRUE	S/T	S/T	0.0565838	0.528	0.312	0.064	0.1115
Q8IY84	Serine/threonine-protein kinase NIM1	NIM1K	Q96GD4-S313	Q96GD4	AURKB	313	S	KLLRHNPSERLPLAQ	FALSE	FALSE	0.5616414536289683	TRUE	S/T	S/T	0.186129	0.528	0.312	0.064	0.1115
Q8IY84	Serine/threonine-protein kinase NIM1	NIM1K	Q96GD4-S331	Q96GD4	AURKB	331	S	HPWVRANSRRVLPPS	FALSE	FALSE	0.6498780953120986	TRUE	S/T	S/T	0.942793	0.528	0.312	0.064	0.1115
Q8IY84	Serine/threonine-protein kinase NIM1	NIM1K	Q96GE4-S229	Q96GE4	CEP95	229	S	LYPPSVLSKSRTSFV	FALSE	FALSE	0.5744710221936049	FALSE	S/T	S/T	0.0204319	0.643	0.395	0.041	0.041
Q8IY84	Serine/threonine-protein kinase NIM1	NIM1K	Q96GE4-S243	Q96GE4	CEP95	243	S	VEDTETLSVSGIPNA	FALSE	FALSE	0.792001885196946	FALSE	S/T	S/T	0.602174	0.643	0.363	0.041	0.041
Q8IY84	Serine/threonine-protein kinase NIM1	NIM1K	Q96GE4-S419	Q96GE4	CEP95	419	S	DGTEETLSQHSDGIV	FALSE	FALSE	0.6005256850529491	FALSE	S/T	S/T	0.0328273	0.643	0.378	0.041	0.041
Q8IY84	Serine/threonine-protein kinase NIM1	NIM1K	Q96GE4-S812	Q96GE4	CEP95	812	S	RSRLQLASFQYSKSP	FALSE	FALSE	0.5512872222150293	FALSE	S/T	S/T	0.0080912	0.643	0.436	0.041	0.041
Q8IY84	Serine/threonine-protein kinase NIM1	NIM1K	Q96GE6-S13	Q96GE6	CALL4	13	S	LLPGPPPSLADFRLE	FALSE	FALSE	0.6260143741899856	FALSE	S/T	S/T	0.190713	0.778	0.178	0.051	0.0845
Q8IY84	Serine/threonine-protein kinase NIM1	NIM1K	Q96GG9-S31	Q96GG9	DCNL1	31	S	KTAVSCLSQNDWKLD	FALSE	FALSE	0.7311038599313976	FALSE	S/T	S/T	0.0890746	0.809	0.431	0.041	0.041
Q8IY84	Serine/threonine-protein kinase NIM1	NIM1K	Q96GG9-S59	Q96GG9	DCNL1	59	S	IRESVKGSLDRKKLE	FALSE	FALSE	0.5049486646384762	FALSE	S/T	S/T	0.0119758	0.809	0.431	0.041	0.041
Q8IY84	Serine/threonine-protein kinase NIM1	NIM1K	Q96GI7-S30	Q96GI7	FA89A	30	S	GLPPLPKSLSGLLHS	FALSE	FALSE	0.557565095989559	FALSE	S/T	S/T	0.203713	0.841	0.296	0.041	0.041
Q8IY84	Serine/threonine-protein kinase NIM1	NIM1K	Q96GI7-S130	Q96GI7	FA89A	130	S	GACQAASSPDCTYAL	FALSE	FALSE	0.5283864561883246	FALSE	S/T	S/T	0.00707476	0.603	0.378	0.041	0.041
Q8IY84	Serine/threonine-protein kinase NIM1	NIM1K	Q96GJ1-S235	Q96GJ1	TRM2	235	S	ELTVRTNSQGHTMAI	FALSE	FALSE	0.5529174073641099	FALSE	S/T	S/T	0.479427	0.489	0.271	0.041	0.041
Q8IY84	Serine/threonine-protein kinase NIM1	NIM1K	Q96GJ1-S251	Q96GJ1	TRM2	251	S	TFHPQKLSQEELHVQ	FALSE	FALSE	0.5652967019642179	FALSE	S/T	S/T	0.517269	0.489	0.271	0.041	0.041
Q8IY84	Serine/threonine-protein kinase NIM1	NIM1K	Q96GN5-S46	Q96GN5	CDA7L	46	S	SSEESCDSFDSLESG	FALSE	FALSE	0.51301183547896	FALSE	S/T	S/T	0.441642	0.803	0.23	0.041	0.041
Q8IY84	Serine/threonine-protein kinase NIM1	NIM1K	Q96GN5-S138	Q96GN5	CDA7L	138	S	RRSRSRRSSIGLRVA	FALSE	FALSE	0.5216561990316887	FALSE	S/T	S/T	0.416879	0.803	0.23	0.041	0.041
Q8IY84	Serine/threonine-protein kinase NIM1	NIM1K	Q96GN5-S162	Q96GN5	CDA7L	162	S	NKPDKNSSSEQLFSS	FALSE	FALSE	0.6000746902158731	FALSE	S/T	S/T	0.670981	0.803	0.23	0.041	0.041
Q8IY84	Serine/threonine-protein kinase NIM1	NIM1K	Q96GN5-S163	Q96GN5	CDA7L	163	S	KPDKNSSSEQLFSSA	FALSE	FALSE	0.5268751012888654	FALSE	S/T	S/T	0.280741	0.803	0.23	0.041	0.041
Q8IY84	Serine/threonine-protein kinase NIM1	NIM1K	Q96GN5-S168	Q96GN5	CDA7L	168	S	SSSEQLFSSARLQNE	FALSE	FALSE	0.6221061190532355	FALSE	S/T	S/T	0.712986	0.803	0.23	0.041	0.041
Q8IY84	Serine/threonine-protein kinase NIM1	NIM1K	Q96GN5-S169	Q96GN5	CDA7L	169	S	SSEQLFSSARLQNEK	FALSE	FALSE	0.5243158553220337	FALSE	S/T	S/T	0.259638	0.803	0.23	0.041	0.041
Q8IY84	Serine/threonine-protein kinase NIM1	NIM1K	Q96GN5-S237	Q96GN5	CDA7L	237	S	QLLAELNSMPDFFPV	FALSE	FALSE	0.511098024672363	FALSE	S/T	S/T	0.223883	0.803	0.23	0.041	0.041
Q8IY84	Serine/threonine-protein kinase NIM1	NIM1K	Q96GN5-S261	Q96GN5	CDA7L	261	S	KTVRRAFSEGQITRR	FALSE	FALSE	0.5137178963349909	FALSE	S/T	S/T	0.392749	0.803	0.23	0.041	0.041
Q8IY84	Serine/threonine-protein kinase NIM1	NIM1K	Q96GS6-S5	Q96GS6	AB17A	5	S	___MNGLSLSELCCL	FALSE	FALSE	0.6386254683334341	FALSE	S/T	S/T	0.84348	0.452	0.345	0.041	0.041
Q8IY84	Serine/threonine-protein kinase NIM1	NIM1K	Q96GS6-S307	Q96GS6	AB17A	307	S	FISQELPSQRA____	FALSE	FALSE	0.5571437754536835	FALSE	S/T	S/T	0.234613	0.452	0.345	0.041	0.041
Q8IY84	Serine/threonine-protein kinase NIM1	NIM1K	Q96GX5-S31	Q96GX5	GWL	31	S	IAVPKPPSIEEFSIV	FALSE	FALSE	0.5701248428480914	TRUE	S/T	S/T	0.0479216	0.768	0.547	0.041	0.041
Q8IY84	Serine/threonine-protein kinase NIM1	NIM1K	Q96GX5-S178	Q96GX5	GWL	178	S	KLTDFGLSKVTLNRD	FALSE	FALSE	0.6516500034738497	TRUE	S/T	S/T	0.831393	0.768	0.547	0.041	0.041
Q8IY84	Serine/threonine-protein kinase NIM1	NIM1K	Q96GX5-S216	Q96GX5	GWL	216	S	GQVLSLISSLGFNTP	FALSE	FALSE	0.6728315613448816	TRUE	S/T	S/T	0.315544	0.768	0.547	0.041	0.041
Q8IY84	Serine/threonine-protein kinase NIM1	NIM1K	Q96GX5-S217	Q96GX5	GWL	217	S	QVLSLISSLGFNTPI	FALSE	FALSE	0.5468104449179761	TRUE	S/T	S/T	0.0413903	0.768	0.547	0.041	0.041
Q8IY84	Serine/threonine-protein kinase NIM1	NIM1K	Q96GX5-S264	Q96GX5	GWL	264	S	QKDTTPYSSKLLKSC	FALSE	FALSE	0.682746291968945	TRUE	S/T	S/T	0.123574	0.768	0.547	0.041	0.041
Q8IY84	Serine/threonine-protein kinase NIM1	NIM1K	Q96GX5-S265	Q96GX5	GWL	265	S	KDTTPYSSKLLKSCL	FALSE	FALSE	0.5072360422342372	TRUE	S/T	S/T	0.00545395	0.768	0.547	0.041	0.041
Q8IY84	Serine/threonine-protein kinase NIM1	NIM1K	Q96GX5-S270	Q96GX5	GWL	270	S	YSSKLLKSCLETVAS	FALSE	FALSE	0.5873720171799494	TRUE	S/T	S/T	0.0949232	0.768	0.547	0.041	0.041
Q8IY84	Serine/threonine-protein kinase NIM1	NIM1K	Q96GX5-S277	Q96GX5	GWL	277	S	SCLETVASNPGMPVK	FALSE	FALSE	0.6886186853316604	TRUE	S/T	S/T	0.328784	0.768	0.547	0.041	0.041
Q8IY84	Serine/threonine-protein kinase NIM1	NIM1K	Q96GX5-S288	Q96GX5	GWL	288	S	MPVKCLTSNLLQSRK	FALSE	FALSE	0.566321233879225	TRUE	S/T	S/T	0.0470302	0.768	0.547	0.041	0.041
Q8IY84	Serine/threonine-protein kinase NIM1	NIM1K	Q96GX5-S293	Q96GX5	GWL	293	S	LTSNLLQSRKRLATS	FALSE	FALSE	0.6597218427456889	TRUE	S/T	S/T	0.794183	0.768	0.547	0.041	0.041
Q8IY84	Serine/threonine-protein kinase NIM1	NIM1K	Q96GX5-S303	Q96GX5	GWL	303	S	RLATSSASSQSHTFI	FALSE	FALSE	0.5683173418305901	TRUE	S/T	S/T	0.0495289	0.768	0.547	0.041	0.041
Q8IY84	Serine/threonine-protein kinase NIM1	NIM1K	Q96GX5-S311	Q96GX5	GWL	311	S	SQSHTFISSVESECH	FALSE	FALSE	0.5465571215394913	TRUE	S/T	S/T	0.038597	0.768	0.547	0.041	0.041
Q8IY84	Serine/threonine-protein kinase NIM1	NIM1K	Q96GX5-S312	Q96GX5	GWL	312	S	QSHTFISSVESECHS	FALSE	FALSE	0.5203361134266101	TRUE	S/T	S/T	0.00183491	0.768	0.547	0.041	0.041
Q8IY84	Serine/threonine-protein kinase NIM1	NIM1K	Q96GX5-S315	Q96GX5	GWL	315	S	TFISSVESECHSSPK	FALSE	FALSE	0.5341494605140591	TRUE	S/T	S/T	0.0259565	0.768	0.547	0.041	0.041
Q8IY84	Serine/threonine-protein kinase NIM1	NIM1K	Q96GX5-S319	Q96GX5	GWL	319	S	SVESECHSSPKWEKD	FALSE	FALSE	0.5060210287011485	TRUE	S/T	S/T	0.0028701	0.768	0.547	0.041	0.041
Q8IY84	Serine/threonine-protein kinase NIM1	NIM1K	Q96GX5-S330	Q96GX5	GWL	330	S	WEKDCQESDEALGPT	FALSE	FALSE	0.6645120207601712	TRUE	S/T	S/T	0.724556	0.768	0.547	0.041	0.041
Q8IY84	Serine/threonine-protein kinase NIM1	NIM1K	Q96GX5-S370	Q96GX5	GWL	370	S	KDLELALSPIHNSSA	FALSE	FALSE	0.532770078939468	TRUE	S/T	S/T	0.0238273	0.768	0.547	0.041	0.041
Q8IY84	Serine/threonine-protein kinase NIM1	NIM1K	Q96GX5-S375	Q96GX5	GWL	375	S	ALSPIHNSSALPTTG	FALSE	FALSE	0.5606655036790319	TRUE	S/T	S/T	0.045558	0.768	0.547	0.041	0.041
Q8IY84	Serine/threonine-protein kinase NIM1	NIM1K	Q96GX5-S376	Q96GX5	GWL	376	S	LSPIHNSSALPTTGR	FALSE	FALSE	0.5341471961431508	TRUE	S/T	S/T	0.0255111	0.768	0.547	0.041	0.041
Q8IY84	Serine/threonine-protein kinase NIM1	NIM1K	Q96GX5-S384	Q96GX5	GWL	384	S	ALPTTGRSCVNLAKK	FALSE	FALSE	0.7507580796813853	TRUE	S/T	S/T	0.944841	0.768	0.547	0.041	0.041
Q8IY84	Serine/threonine-protein kinase NIM1	NIM1K	Q96GX5-S442	Q96GX5	GWL	442	S	EEHLGKRSLKRNFEL	FALSE	FALSE	0.5209527363172374	TRUE	S/T	S/T	0.00104358	0.768	0.547	0.041	0.041
Q8IY84	Serine/threonine-protein kinase NIM1	NIM1K	Q96GX5-S452	Q96GX5	GWL	452	S	RNFELVDSSPCKKII	FALSE	FALSE	0.5393297510783701	TRUE	S/T	S/T	0.0362965	0.768	0.547	0.041	0.041
Q8IY84	Serine/threonine-protein kinase NIM1	NIM1K	Q96GX5-S512	Q96GX5	GWL	512	S	NKENIVNSFTDKQQT	FALSE	FALSE	0.5631056130242612	TRUE	S/T	S/T	0.0458891	0.768	0.547	0.041	0.041
Q8IY84	Serine/threonine-protein kinase NIM1	NIM1K	Q96GX5-S550	Q96GX5	GWL	550	S	NSKRDYLSSSFLCSD	FALSE	FALSE	0.6633756291324755	TRUE	S/T	S/T	0.688889	0.768	0.547	0.041	0.041
Q8IY84	Serine/threonine-protein kinase NIM1	NIM1K	Q96GX5-S551	Q96GX5	GWL	551	S	SKRDYLSSSFLCSDD	FALSE	FALSE	0.5064256322360311	TRUE	S/T	S/T	0.0102843	0.768	0.547	0.041	0.041
Q8IY84	Serine/threonine-protein kinase NIM1	NIM1K	Q96GX5-S552	Q96GX5	GWL	552	S	KRDYLSSSFLCSDDD	FALSE	FALSE	0.5363523441553387	TRUE	S/T	S/T	0.0321734	0.768	0.547	0.041	0.041
Q8IY84	Serine/threonine-protein kinase NIM1	NIM1K	Q96GX5-S556	Q96GX5	GWL	556	S	LSSSFLCSDDDRASK	FALSE	FALSE	0.5703215424734541	TRUE	S/T	S/T	0.07714	0.768	0.547	0.041	0.041
Q8IY84	Serine/threonine-protein kinase NIM1	NIM1K	Q96GX5-S593	Q96GX5	GWL	593	S	QPLDSDRSIKESSFE	FALSE	FALSE	0.5234291562090166	TRUE	S/T	S/T	0.00152227	0.768	0.547	0.041	0.041
Q8IY84	Serine/threonine-protein kinase NIM1	NIM1K	Q96GX5-S597	Q96GX5	GWL	597	S	SDRSIKESSFEESNI	FALSE	FALSE	0.5028781715582915	TRUE	S/T	S/T	0.00291661	0.768	0.547	0.041	0.041
Q8IY84	Serine/threonine-protein kinase NIM1	NIM1K	Q96GX5-S598	Q96GX5	GWL	598	S	DRSIKESSFEESNIE	FALSE	FALSE	0.5028781715582915	TRUE	S/T	S/T	0.00296216	0.768	0.547	0.041	0.041
Q8IY84	Serine/threonine-protein kinase NIM1	NIM1K	Q96GX5-S602	Q96GX5	GWL	602	S	KESSFEESNIEDPLI	FALSE	FALSE	0.5242479934828173	TRUE	S/T	S/T	0.00204293	0.768	0.547	0.041	0.041
Q8IY84	Serine/threonine-protein kinase NIM1	NIM1K	Q96GX5-S619	Q96GX5	GWL	619	S	PDCQEKTSPKGVENP	FALSE	FALSE	0.5178946395566644	TRUE	S/T	S/T	0.00164083	0.768	0.547	0.041	0.041
Q8IY84	Serine/threonine-protein kinase NIM1	NIM1K	Q96GX5-S631	Q96GX5	GWL	631	S	ENPAVQESNQKMLGP	FALSE	FALSE	0.6588483383497892	TRUE	S/T	S/T	0.14033	0.768	0.547	0.041	0.041
Q8IY84	Serine/threonine-protein kinase NIM1	NIM1K	Q96GX5-S657	Q96GX5	GWL	657	S	RNAVAFRSFNSHINA	FALSE	FALSE	0.5044591131742949	TRUE	S/T	S/T	0.00241752	0.768	0.547	0.041	0.041
Q8IY84	Serine/threonine-protein kinase NIM1	NIM1K	Q96GX5-S660	Q96GX5	GWL	660	S	VAFRSFNSHINASNN	FALSE	FALSE	0.5917612511344006	TRUE	S/T	S/T	0.0968399	0.768	0.547	0.041	0.041
Q8IY84	Serine/threonine-protein kinase NIM1	NIM1K	Q96GX5-S665	Q96GX5	GWL	665	S	FNSHINASNNSEPSR	FALSE	FALSE	0.5063470608074596	TRUE	S/T	S/T	0.00986056	0.768	0.547	0.041	0.041
Q8IY84	Serine/threonine-protein kinase NIM1	NIM1K	Q96GX5-S668	Q96GX5	GWL	668	S	HINASNNSEPSRMNM	FALSE	FALSE	0.658737227238678	TRUE	S/T	S/T	0.136741	0.768	0.547	0.041	0.041
Q8IY84	Serine/threonine-protein kinase NIM1	NIM1K	Q96GX5-S671	Q96GX5	GWL	671	S	ASNNSEPSRMNMTSL	FALSE	FALSE	0.6695892447152312	TRUE	S/T	S/T	0.514262	0.768	0.547	0.041	0.041
Q8IY84	Serine/threonine-protein kinase NIM1	NIM1K	Q96GX5-S725	Q96GX5	GWL	725	S	TPYRTPKSVRRGVAP	FALSE	FALSE	0.5334166366934473	TRUE	S/T	S/T	7.12975e-4	0.768	0.547	0.041	0.041
Q8IY84	Serine/threonine-protein kinase NIM1	NIM1K	Q96GX5-S875	Q96GX5	GWL	875	S	TAQHLTVSGFSL___	FALSE	FALSE	0.6556756888995351	TRUE	S/T	S/T	0.808758	0.768	0.547	0.041	0.041
Q8IY84	Serine/threonine-protein kinase NIM1	NIM1K	Q96GX5-S878	Q96GX5	GWL	878	S	HLTVSGFSL______	FALSE	FALSE	0.6528855673195925	TRUE	S/T	S/T	0.194448	0.768	0.547	0.041	0.041
Q8IY84	Serine/threonine-protein kinase NIM1	NIM1K	Q96GX8-S19	Q96GX8	CP074	19	S	QMCVSSSSSSHDEAP	FALSE	FALSE	0.6074901279922378	FALSE	S/T	S/T	0.0706787	0.599	0.38	0.041	0.041
Q8IY84	Serine/threonine-protein kinase NIM1	NIM1K	Q96GX8-S21	Q96GX8	CP074	21	S	CVSSSSSSHDEAPVL	FALSE	FALSE	0.5174134291537199	FALSE	S/T	S/T	0.00906494	0.694	0.352	0.041	0.041
Q8IY84	Serine/threonine-protein kinase NIM1	NIM1K	Q96GY0-S211	Q96GY0	ZC21A	211	S	PSGKVSSSSSSLGNK	FALSE	FALSE	0.5019030695953458	FALSE	S/T	S/T	0.839476	0.706	0.167	0.041	0.041
Q8IY84	Serine/threonine-protein kinase NIM1	NIM1K	Q96GY0-S213	Q96GY0	ZC21A	213	S	GKVSSSSSSLGNKLQ	FALSE	FALSE	0.613215983230958	FALSE	S/T	S/T	0.0698942	0.832	0.369	0.041	0.041
Q8IY84	Serine/threonine-protein kinase NIM1	NIM1K	Q96GY0-S225	Q96GY0	ZC21A	225	S	KLQTLSPSHKGIAAP	FALSE	FALSE	0.6008509513394559	FALSE	S/T	S/T	0.310618	0.515	0.323	0.041	0.041
Q8IY84	Serine/threonine-protein kinase NIM1	NIM1K	Q96H12-S96	Q96H12	MSD3	96	S	RREKVKRSVSPLLST	FALSE	FALSE	0.628290240213028	FALSE	S/T	S/T	0.0817908	0.5	0.465	0.041	0.041
Q8IY84	Serine/threonine-protein kinase NIM1	NIM1K	Q96H79-S218	Q96H79	ZCCHL	218	S	HQLIHAASLKLLQDQ	FALSE	FALSE	0.5585588636338845	FALSE	S/T	S/T	0.932517	0.841	0.217	0.041	0.041
Q8IY84	Serine/threonine-protein kinase NIM1	NIM1K	Q96H79-S284	Q96H79	ZCCHL	284	S	AEAGPLASVPAQSAK	FALSE	FALSE	0.7205402187984985	FALSE	S/T	S/T	0.189645	0.841	0.439	0.041	0.041
Q8IY84	Serine/threonine-protein kinase NIM1	NIM1K	Q96HA1-S381	Q96HA1	P121A	381	S	RGLNSQSSDDHLNKR	FALSE	FALSE	0.5204797629327621	FALSE	S/T	S/T	0.964492	0.544	0.22	0.041	0.041
Q8IY84	Serine/threonine-protein kinase NIM1	NIM1K	Q96HA1-S393	Q96HA1	P121A	393	S	NKRSRSSSMSSLTGA	FALSE	FALSE	0.5325341502817428	FALSE	S/T	S/T	0.784677	0.544	0.22	0.041	0.041
Q8IY84	Serine/threonine-protein kinase NIM1	NIM1K	Q96HA1-S409	Q96HA1	P121A	409	S	ASGIPSSSRNAITSS	FALSE	FALSE	0.5343046456777548	FALSE	S/T	S/T	0.65269	0.544	0.22	0.041	0.041
Q8IY84	Serine/threonine-protein kinase NIM1	NIM1K	Q96HA1-S466	Q96HA1	P121A	466	S	ELCHHSSSSTPLAAD	FALSE	FALSE	0.5304428678499911	FALSE	S/T	S/T	0.632356	0.544	0.22	0.041	0.041
Q8IY84	Serine/threonine-protein kinase NIM1	NIM1K	Q96HA7-S623	Q96HA7	TONSL	623	S	LLLERGASVTLRTRK	FALSE	FALSE	0.7352608757956771	FALSE	S/T	S/T	0.502534	0.646	0.225	0.052	0.0855
Q8IY84	Serine/threonine-protein kinase NIM1	NIM1K	Q96HA7-S712	Q96HA7	TONSL	712	S	STRLPEASQAHVRVS	FALSE	FALSE	0.7396269417733524	FALSE	S/T	S/T	0.618974	0.646	0.225	0.052	0.0855
Q8IY84	Serine/threonine-protein kinase NIM1	NIM1K	Q96HA7-S865	Q96HA7	TONSL	865	S	RPSSTSGSDSEESRP	FALSE	FALSE	0.6104093287309005	FALSE	S/T	S/T	0.0466916	0.646	0.225	0.052	0.0855
Q8IY84	Serine/threonine-protein kinase NIM1	NIM1K	Q96HA7-S888	Q96HA7	TONSL	888	S	LTCMQSCSAPVNAGP	FALSE	FALSE	0.558839377688064	FALSE	S/T	S/T	0.0278959	0.646	0.225	0.052	0.0855
Q8IY84	Serine/threonine-protein kinase NIM1	NIM1K	Q96HA7-S907	Q96HA7	TONSL	907	S	SEPPGSPSTPRVSEP	FALSE	FALSE	0.6557900982739772	FALSE	S/T	S/T	0.268599	0.646	0.225	0.052	0.0855
Q8IY84	Serine/threonine-protein kinase NIM1	NIM1K	Q96HA8-S171	Q96HA8	NTAQ1	171	S	PCIETGDSKMNLNDF	FALSE	FALSE	0.5855559312896131	FALSE	S/T	S/T	0.941461	0.92	0.81	0.041	0.041
Q8IY84	Serine/threonine-protein kinase NIM1	NIM1K	Q96HE7-S71	Q96HE7	ERO1A	71	S	RLQKLLESDYFRYYK	FALSE	FALSE	0.6224816356126667	FALSE	S/T	S/T	0.0893698	0.576	0.404	0.041	0.041
Q8IY84	Serine/threonine-protein kinase NIM1	NIM1K	Q96HE7-S106	Q96HE7	ERO1A	106	S	CAVKPCQSDEVPDGI	FALSE	FALSE	0.6645964741305918	FALSE	S/T	S/T	0.188223	0.576	0.404	0.041	0.041
Q8IY84	Serine/threonine-protein kinase NIM1	NIM1K	Q96HE7-S145	Q96HE7	ERO1A	145	S	GAVDESLSEETQKAV	FALSE	FALSE	0.5780854858537656	FALSE	S/T	S/T	0.0757994	0.576	0.404	0.041	0.041
Q8IY84	Serine/threonine-protein kinase NIM1	NIM1K	Q96HE9-S47	Q96HE9	PRR11	47	S	SPERVGISSIDISQS	FALSE	FALSE	0.6430623098102412	FALSE	S/T	S/T	0.869272	0.894	0.287	0.041	0.041
Q8IY84	Serine/threonine-protein kinase NIM1	NIM1K	Q96HE9-S169	Q96HE9	PRR11	169	S	VLITPGDSKAVLPPT	FALSE	FALSE	0.6335832495254816	FALSE	S/T	S/T	0.608444	0.894	0.287	0.041	0.041
Q8IY84	Serine/threonine-protein kinase NIM1	NIM1K	Q96HE9-S242	Q96HE9	PRR11	242	S	VKLKKTQSLDEKRKL	FALSE	FALSE	0.5109649022909151	FALSE	S/T	S/T	0.0893223	0.894	0.287	0.041	0.041
Q8IY84	Serine/threonine-protein kinase NIM1	NIM1K	Q96HE9-S291	Q96HE9	PRR11	291	S	VLITPGKSQMDLRKL	FALSE	FALSE	0.6710887452038509	FALSE	S/T	S/T	0.982574	0.894	0.287	0.041	0.041
Q8IY84	Serine/threonine-protein kinase NIM1	NIM1K	Q96HE9-S355	Q96HE9	PRR11	355	S	TLPLSTSSFDEQN__	FALSE	FALSE	0.5689681904157593	FALSE	S/T	S/T	0.118341	0.894	0.287	0.041	0.041
Q8IY84	Serine/threonine-protein kinase NIM1	NIM1K	Q96HH9-S289	Q96HH9	GRM2B	289	S	RDFHATESQTVLNVS	FALSE	FALSE	0.5910513694433476	FALSE	S/T	S/T	0.929956	0.524	0.28	0.041	0.041
Q8IY84	Serine/threonine-protein kinase NIM1	NIM1K	Q96HI0-S106	Q96HI0	SENP5	106	S	KDAKHFISSSKTLLR	FALSE	FALSE	0.5090236571564526	FALSE	S/T	S/T	0.0219272	0.771	0.371	0.041	0.041
Q8IY84	Serine/threonine-protein kinase NIM1	NIM1K	Q96HI0-S107	Q96HI0	SENP5	107	S	DAKHFISSSKTLLRL	FALSE	FALSE	0.824706119242308	FALSE	S/T	S/T	0.426217	0.771	0.371	0.041	0.041
Q8IY84	Serine/threonine-protein kinase NIM1	NIM1K	Q96HI0-S287	Q96HI0	SENP5	287	S	RENGEGGSCSPFPSP	FALSE	FALSE	0.8301259198182611	FALSE	S/T	S/T	0.541777	0.771	0.371	0.041	0.041
Q8IY84	Serine/threonine-protein kinase NIM1	NIM1K	Q96HI0-S360	Q96HI0	SENP5	360	S	TNAWDQSSCSSPKWE	FALSE	FALSE	0.7280699779647807	FALSE	S/T	S/T	0.225545	0.771	0.371	0.041	0.041
Q8IY84	Serine/threonine-protein kinase NIM1	NIM1K	Q96HI0-S416	Q96HI0	SENP5	416	S	DRVKLSVSGADTSVS	FALSE	FALSE	0.670401466933757	FALSE	S/T	S/T	0.0840878	0.771	0.371	0.041	0.041
Q8IY84	Serine/threonine-protein kinase NIM1	NIM1K	Q96HI0-S421	Q96HI0	SENP5	421	S	SVSGADTSVSSVDGP	FALSE	FALSE	0.7488830517630191	FALSE	S/T	S/T	0.122728	0.771	0.371	0.041	0.041
Q8IY84	Serine/threonine-protein kinase NIM1	NIM1K	Q96HI0-S423	Q96HI0	SENP5	423	S	SGADTSVSSVDGPVS	FALSE	FALSE	0.5948034101369198	FALSE	S/T	S/T	0.0315709	0.771	0.371	0.041	0.041
Q8IY84	Serine/threonine-protein kinase NIM1	NIM1K	Q96HI0-S424	Q96HI0	SENP5	424	S	GADTSVSSVDGPVSQ	FALSE	FALSE	0.6992032789291892	FALSE	S/T	S/T	0.0959513	0.771	0.371	0.041	0.041
Q8IY84	Serine/threonine-protein kinase NIM1	NIM1K	Q96HJ3-S62	Q96HJ3	CCD34	62	S	LPLSCSNSTRSLLSP	FALSE	FALSE	0.7879419705187465	FALSE	S/T	S/T	0.637895	0.612	0.366	0.041	0.041
Q8IY84	Serine/threonine-protein kinase NIM1	NIM1K	Q96HJ3-S361	Q96HJ3	CCD34	361	S	LVIHKARSNLCLGTL	FALSE	FALSE	0.734004373886181	FALSE	S/T	S/T	0.71592	0.652	0.301	0.041	0.041
Q8IY84	Serine/threonine-protein kinase NIM1	NIM1K	Q96HN2-S481	Q96HN2	SAHH3	481	S	IVCNMGHSNTEIDVA	FALSE	FALSE	0.5086676515094651	FALSE	S/T	S/T	0.54629	0.656	0.21	0.041	0.041
Q8IY84	Serine/threonine-protein kinase NIM1	NIM1K	Q96HP0-S4	Q96HP0	DOCK6	4	S	____MAASERRAFAH	FALSE	FALSE	0.5412410534605857	FALSE	S/T	S/T	0.0134976	0.715	0.41	0.041	0.041
Q8IY84	Serine/threonine-protein kinase NIM1	NIM1K	Q96HP0-S41	Q96HP0	DOCK6	41	S	HSSRRCSSSLGVPLT	FALSE	FALSE	0.7786632003155488	FALSE	S/T	S/T	0.337098	0.715	0.41	0.041	0.041
Q8IY84	Serine/threonine-protein kinase NIM1	NIM1K	Q96HP0-S42	Q96HP0	DOCK6	42	S	SSRRCSSSLGVPLTE	FALSE	FALSE	0.6647552548398561	FALSE	S/T	S/T	0.047094	0.715	0.41	0.041	0.041
Q8IY84	Serine/threonine-protein kinase NIM1	NIM1K	Q96HP0-S159	Q96HP0	DOCK6	159	S	QVFEQDASGDERSGP	FALSE	FALSE	0.6590385406678964	FALSE	S/T	S/T	0.0458556	0.715	0.41	0.041	0.041
Q8IY84	Serine/threonine-protein kinase NIM1	NIM1K	Q96HP0-S178	Q96HP0	DOCK6	178	S	DSRRGSGSPEDTPRS	FALSE	FALSE	0.5562759336091421	FALSE	S/T	S/T	0.0232181	0.715	0.41	0.041	0.041
Q8IY84	Serine/threonine-protein kinase NIM1	NIM1K	Q96HP0-S406	Q96HP0	DOCK6	406	S	VHLANIVSSAGQLDR	FALSE	FALSE	0.6590385406678964	FALSE	S/T	S/T	0.0454221	0.715	0.41	0.041	0.041
Q8IY84	Serine/threonine-protein kinase NIM1	NIM1K	Q96HP0-S407	Q96HP0	DOCK6	407	S	HLANIVSSAGQLDRD	FALSE	FALSE	0.8111047655268335	FALSE	S/T	S/T	0.794404	0.715	0.41	0.041	0.041
Q8IY84	Serine/threonine-protein kinase NIM1	NIM1K	Q96HP0-S483	Q96HP0	DOCK6	483	S	LADMRRPSSLLRRLR	FALSE	FALSE	0.6952730793547721	FALSE	S/T	S/T	0.0993804	0.715	0.41	0.041	0.041
Q8IY84	Serine/threonine-protein kinase NIM1	NIM1K	Q96HP0-S484	Q96HP0	DOCK6	484	S	ADMRRPSSLLRRLRP	FALSE	FALSE	0.5260169136885324	FALSE	S/T	S/T	0.00610543	0.715	0.41	0.041	0.041
Q8IY84	Serine/threonine-protein kinase NIM1	NIM1K	Q96HP0-S749	Q96HP0	DOCK6	749	S	RLKDTVLSEGNVEQE	FALSE	FALSE	0.7945870645809856	FALSE	S/T	S/T	0.385926	0.715	0.41	0.041	0.041
Q8IY84	Serine/threonine-protein kinase NIM1	NIM1K	Q96HP0-S872	Q96HP0	DOCK6	872	S	RGSGRPASLYLARSK	FALSE	FALSE	0.6482044974820026	FALSE	S/T	S/T	0.0395188	0.715	0.41	0.041	0.041
Q8IY84	Serine/threonine-protein kinase NIM1	NIM1K	Q96HP0-S880	Q96HP0	DOCK6	880	S	LYLARSKSISSSNPD	FALSE	FALSE	0.5768228366748225	FALSE	S/T	S/T	0.0265915	0.715	0.41	0.041	0.041
Q8IY84	Serine/threonine-protein kinase NIM1	NIM1K	Q96HP0-S882	Q96HP0	DOCK6	882	S	LARSKSISSSNPDLA	FALSE	FALSE	0.7221000862548562	FALSE	S/T	S/T	0.281554	0.715	0.41	0.041	0.041
Q8IY84	Serine/threonine-protein kinase NIM1	NIM1K	Q96HP0-S884	Q96HP0	DOCK6	884	S	RSKSISSSNPDLAVA	FALSE	FALSE	0.8076936599786954	FALSE	S/T	S/T	0.837496	0.715	0.41	0.041	0.041
Q8IY84	Serine/threonine-protein kinase NIM1	NIM1K	Q96HP0-S941	Q96HP0	DOCK6	941	S	FFQLMVKSMALHLLL	FALSE	FALSE	0.5272083665722411	FALSE	S/T	S/T	0.00843715	0.715	0.41	0.041	0.041
Q8IY84	Serine/threonine-protein kinase NIM1	NIM1K	Q96HP0-S1190	Q96HP0	DOCK6	1190	S	AEGPGQRSRLASMLD	FALSE	FALSE	0.5402531853891436	FALSE	S/T	S/T	0.0133041	0.715	0.41	0.041	0.041
Q8IY84	Serine/threonine-protein kinase NIM1	NIM1K	Q96HP0-S1194	Q96HP0	DOCK6	1194	S	GQRSRLASMLDSDTE	FALSE	FALSE	0.6882786625527328	FALSE	S/T	S/T	0.0620748	0.715	0.41	0.041	0.041
Q8IY84	Serine/threonine-protein kinase NIM1	NIM1K	Q96HP0-S1198	Q96HP0	DOCK6	1198	S	RLASMLDSDTEGEGD	FALSE	FALSE	0.5267460494945712	FALSE	S/T	S/T	0.0058489	0.715	0.41	0.041	0.041
Q8IY84	Serine/threonine-protein kinase NIM1	NIM1K	Q96HP0-S1232	Q96HP0	DOCK6	1232	S	PGSRASISQGPPTAS	FALSE	FALSE	0.7017284207815072	FALSE	S/T	S/T	0.0921321	0.715	0.41	0.041	0.041
Q8IY84	Serine/threonine-protein kinase NIM1	NIM1K	Q96HP0-S1239	Q96HP0	DOCK6	1239	S	SQGPPTASRAGCALS	FALSE	FALSE	0.6438265826371957	FALSE	S/T	S/T	0.0412833	0.715	0.41	0.041	0.041
Q8IY84	Serine/threonine-protein kinase NIM1	NIM1K	Q96HP0-S1246	Q96HP0	DOCK6	1246	S	SRAGCALSAESSRTL	FALSE	FALSE	0.6148307428689753	FALSE	S/T	S/T	0.0341992	0.715	0.41	0.041	0.041
Q8IY84	Serine/threonine-protein kinase NIM1	NIM1K	Q96HP0-S1308	Q96HP0	DOCK6	1308	S	KAFERINSLTFKKSL	FALSE	FALSE	0.624290434760086	FALSE	S/T	S/T	0.0355433	0.715	0.41	0.041	0.041
Q8IY84	Serine/threonine-protein kinase NIM1	NIM1K	Q96HP0-S2036	Q96HP0	DOCK6	2036	S	TPPGLRNSLNRASFR	FALSE	FALSE	0.5038733945619535	FALSE	S/T	S/T	0.00540342	0.715	0.41	0.041	0.041
Q8IY84	Serine/threonine-protein kinase NIM1	NIM1K	Q96HR3-S2	Q96HR3	MED30	2	S	______MSTPPLAAS	FALSE	FALSE	0.604935321559519	FALSE	S/T	S/T	0.715434	0.658	0.24	0.041	0.041
Q8IY84	Serine/threonine-protein kinase NIM1	NIM1K	Q96HR3-S9	Q96HR3	MED30	9	S	STPPLAASGMAPGPF	FALSE	FALSE	0.5738376842922333	FALSE	S/T	S/T	0.288174	0.658	0.24	0.041	0.041
Q8IY84	Serine/threonine-protein kinase NIM1	NIM1K	Q96HR8-S184	Q96HR8	NAF1	184	S	LLLNELPSVEELTII	FALSE	FALSE	0.5076856742729517	FALSE	S/T	S/T	0.903472	0.71	0.148	0.041	0.041
Q8IY84	Serine/threonine-protein kinase NIM1	NIM1K	Q96HR8-S258	Q96HR8	NAF1	258	S	FYVLRFNSSDHIESK	FALSE	FALSE	0.5140042730915506	FALSE	S/T	S/T	0.889993	0.71	0.148	0.041	0.041
Q8IY84	Serine/threonine-protein kinase NIM1	NIM1K	Q96HS1-S171	Q96HS1	PGAM5	171	S	LPGVCKVSTDLLREG	FALSE	FALSE	0.6272863116239988	FALSE	S/T	S/T	0.595832	0.548	0.285	0.041	0.041
Q8IY84	Serine/threonine-protein kinase NIM1	NIM1K	Q96HU1-S2	Q96HU1	SGSM3	2	S	______MSGSHTPAC	FALSE	FALSE	0.520556748223677	FALSE	S/T	S/T	0.0481571	0.574	0.32	0.041	0.041
Q8IY84	Serine/threonine-protein kinase NIM1	NIM1K	Q96HU1-S59	Q96HU1	SGSM3	59	S	EEGDEPGSSLLANSP	FALSE	FALSE	0.5057473257055508	FALSE	S/T	S/T	0.0305704	0.574	0.32	0.041	0.041
Q8IY84	Serine/threonine-protein kinase NIM1	NIM1K	Q96HU1-S60	Q96HU1	SGSM3	60	S	EGDEPGSSLLANSPL	FALSE	FALSE	0.6043610574839388	FALSE	S/T	S/T	0.119528	0.574	0.32	0.041	0.041
Q8IY84	Serine/threonine-protein kinase NIM1	NIM1K	Q96HU1-S128	Q96HU1	SGSM3	128	S	PQLWMRLSGALQKKR	FALSE	FALSE	0.5480575739411039	FALSE	S/T	S/T	0.0669108	0.574	0.32	0.041	0.041
Q8IY84	Serine/threonine-protein kinase NIM1	NIM1K	Q96HU1-S360	Q96HU1	SGSM3	360	S	VAMRLAGSLTDVAVE	FALSE	FALSE	0.7068927429962324	FALSE	S/T	S/T	0.895635	0.574	0.32	0.041	0.041
Q8IY84	Serine/threonine-protein kinase NIM1	NIM1K	Q96HU1-S606	Q96HU1	SGSM3	606	S	EVERDFASVYSRLVL	FALSE	FALSE	0.5962488069075916	FALSE	S/T	S/T	0.130005	0.574	0.32	0.041	0.041
Q8IY84	Serine/threonine-protein kinase NIM1	NIM1K	Q96HU1-S609	Q96HU1	SGSM3	609	S	RDFASVYSRLVLCKT	FALSE	FALSE	0.7229983112793053	FALSE	S/T	S/T	0.693981	0.574	0.32	0.041	0.041
Q8IY84	Serine/threonine-protein kinase NIM1	NIM1K	Q96HY6-S72	Q96HY6	DDRGK	72	S	RRRRDLGSRLQAQRR	FALSE	FALSE	0.5897673262432251	FALSE	S/T	S/T	0.129841	0.724	0.284	0.041	0.041
Q8IY84	Serine/threonine-protein kinase NIM1	NIM1K	Q96HY6-S226	Q96HY6	DDRGK	226	S	FINYIKQSKVVLLED	FALSE	FALSE	0.6671414666284216	FALSE	S/T	S/T	0.518597	0.724	0.284	0.041	0.041
Q8IY84	Serine/threonine-protein kinase NIM1	NIM1K	Q96HY6-S236	Q96HY6	DDRGK	236	S	VLLEDLASQVGLRTQ	FALSE	FALSE	0.7233461862171274	FALSE	S/T	S/T	0.954633	0.724	0.284	0.041	0.041
Q8IY84	Serine/threonine-protein kinase NIM1	NIM1K	Q96HY6-S290	Q96HY6	DDRGK	290	S	IRQRGRVSIAELAQA	FALSE	FALSE	0.6643778670217163	FALSE	S/T	S/T	0.509098	0.724	0.284	0.041	0.041
Q8IY84	Serine/threonine-protein kinase NIM1	NIM1K	Q96I24-S35	Q96I24	FUBP3	35	S	QIAAKIDSIPHLNNS	FALSE	FALSE	0.5339983477115251	FALSE	S/T	S/T	0.920229	0.894	0.169	0.041	0.041
Q8IY84	Serine/threonine-protein kinase NIM1	NIM1K	Q96I34-S18	Q96I34	PP16A	18	S	MPMVGRMSTQERLKH	FALSE	FALSE	0.6189866885791538	FALSE	S/T	S/T	0.0298978	0.33	0.338	0.051	0.0855
Q8IY84	Serine/threonine-protein kinase NIM1	NIM1K	Q96I34-S60	Q96I34	PP16A	60	S	RPRKEAASQGLLKQV	FALSE	FALSE	0.8222810454321401	FALSE	S/T	S/T	0.96356	0.33	0.338	0.051	0.0855
Q8IY84	Serine/threonine-protein kinase NIM1	NIM1K	Q96I34-S199	Q96I34	PP16A	199	S	DRGITQDSIEAARAV	FALSE	FALSE	0.738692468739339	FALSE	S/T	S/T	0.0636616	0.33	0.338	0.051	0.0855
Q8IY84	Serine/threonine-protein kinase NIM1	NIM1K	Q96I34-S353	Q96I34	PP16A	353	S	GKVVRRVSLTQRTDL	FALSE	FALSE	0.6206056668022225	FALSE	S/T	S/T	0.0308921	0.33	0.338	0.051	0.0855
Q8IY84	Serine/threonine-protein kinase NIM1	NIM1K	Q96I34-S433	Q96I34	PP16A	433	S	KRLDRSVSYQLSPLD	FALSE	FALSE	0.5909168498658398	FALSE	S/T	S/T	0.0183176	0.33	0.338	0.051	0.0855
Q8IY84	Serine/threonine-protein kinase NIM1	NIM1K	Q96I59-S154	Q96I59	SYNM	154	S	CRTNVLGSILRIRSE	FALSE	FALSE	0.7859650403229649	FALSE	S/T	S/T	0.899406	0.715	0.3	0.041	0.041
Q8IY84	Serine/threonine-protein kinase NIM1	NIM1K	Q96I59-S439	Q96I59	SYNM	439	S	LDLRRFGSVPHGGFG	FALSE	FALSE	0.6507774598915621	FALSE	S/T	S/T	0.280516	0.715	0.3	0.041	0.041
Q8IY84	Serine/threonine-protein kinase NIM1	NIM1K	Q96IC2-S533	Q96IC2	REXO5	533	S	KSFGPVQSMTFVLET	FALSE	FALSE	0.6516678531169935	FALSE	S/T	S/T	0.428511	0.663	0.293	0.041	0.041
Q8IY84	Serine/threonine-protein kinase NIM1	NIM1K	Q96IC2-S652	Q96IC2	REXO5	652	S	LKFKSFGSAQQALNI	FALSE	FALSE	0.6218769429088931	FALSE	S/T	S/T	0.123508	0.663	0.293	0.041	0.041
Q8IY84	Serine/threonine-protein kinase NIM1	NIM1K	Q96IF1-S237	Q96IF1	AJUBA	237	S	SYPPALGSPGALAGA	FALSE	FALSE	0.5241085372793259	FALSE	S/T	S/T	0.575695	0.55	0.246	0.041	0.041
Q8IY84	Serine/threonine-protein kinase NIM1	NIM1K	Q96IG2-S251	Q96IG2	FXL20	251	S	RGCHKLQSLCASGCS	FALSE	FALSE	0.6237568854472358	FALSE	S/T	S/T	0.102983	0.531	0.41	0.041	0.041
Q8IY84	Serine/threonine-protein kinase NIM1	NIM1K	Q96IG2-S425	Q96IG2	FXL20	425	S	PPPSVGGSRQRFCRC	FALSE	FALSE	0.6492993622173046	FALSE	S/T	S/T	0.241097	0.531	0.41	0.041	0.041
Q8IY84	Serine/threonine-protein kinase NIM1	NIM1K	Q96II8-S65	Q96II8	LRCH3	65	S	VTGVLSLSGRKLREF	FALSE	FALSE	0.5390235129514768	FALSE	S/T	S/T	0.976469	0.809	0.132	0.041	0.041
Q8IY84	Serine/threonine-protein kinase NIM1	NIM1K	Q96II8-S462	Q96II8	LRCH3	462	S	SASHNQLSHTDLELH	FALSE	FALSE	0.5402781995971848	FALSE	S/T	S/T	0.978529	0.809	0.132	0.041	0.041
Q8IY84	Serine/threonine-protein kinase NIM1	NIM1K	Q96IV6-S23	Q96IV6	FXDC2	23	S	QEGHIWGSMRRTAFI	FALSE	FALSE	0.5001659041988561	FALSE	S/T	S/T	0.12868	0.616	0.273	0.041	0.041
Q8IY84	Serine/threonine-protein kinase NIM1	NIM1K	Q96IY1-S24	Q96IY1	NSL1	24	S	ELAAGTESQALVSAT	FALSE	FALSE	0.538964366405348	FALSE	S/T	S/T	0.719567	0.59	0.198	0.041	0.041
Q8IY84	Serine/threonine-protein kinase NIM1	NIM1K	Q96IZ0-S15	Q96IZ0	PAWR	15	S	TSSGLGGSTTDFLEE	FALSE	FALSE	0.6378921739561474	FALSE	S/T	S/T	0.853875	0.683	0.269	0.041	0.041
Q8IY84	Serine/threonine-protein kinase NIM1	NIM1K	Q96IZ0-S95	Q96IZ0	PAWR	95	S	GVNCAVGSAMLTRAA	FALSE	FALSE	0.5714140081020888	FALSE	S/T	S/T	0.522229	0.683	0.269	0.041	0.041
Q8IY84	Serine/threonine-protein kinase NIM1	NIM1K	Q96IZ0-S228	Q96IZ0	PAWR	228	S	TVSGRYKSTTSVSEE	FALSE	FALSE	0.5229984363900191	FALSE	S/T	S/T	0.262576	0.683	0.269	0.041	0.041
Q8IY84	Serine/threonine-protein kinase NIM1	NIM1K	Q96IZ0-S233	Q96IZ0	PAWR	233	S	YKSTTSVSEEDVSSR	FALSE	FALSE	0.5466230227771394	FALSE	S/T	S/T	0.37169	0.683	0.269	0.041	0.041
Q8IY84	Serine/threonine-protein kinase NIM1	NIM1K	Q96IZ0-S259	Q96IZ0	PAWR	259	S	YNRDANVSGTLVSSS	FALSE	FALSE	0.5356457267088494	FALSE	S/T	S/T	0.343219	0.683	0.269	0.041	0.041
Q8IY84	Serine/threonine-protein kinase NIM1	NIM1K	Q96IZ7-S29	Q96IZ7	RSRC1	29	S	RRSSSSSSSDSRTYS	FALSE	FALSE	0.5362746990737862	FALSE	S/T	S/T	0.0676412	0.927	0.36	0.041	0.041
Q8IY84	Serine/threonine-protein kinase NIM1	NIM1K	Q96IZ7-S48	Q96IZ7	RSRC1	48	S	GRKSRSKSRSWSRDL	FALSE	FALSE	0.576163678726518	FALSE	S/T	S/T	0.089042	0.927	0.36	0.041	0.041
Q8IY84	Serine/threonine-protein kinase NIM1	NIM1K	Q96IZ7-S52	Q96IZ7	RSRC1	52	S	RSKSRSWSRDLQPRS	FALSE	FALSE	0.581536753292702	FALSE	S/T	S/T	0.0903726	0.927	0.36	0.041	0.041
Q8IY84	Serine/threonine-protein kinase NIM1	NIM1K	Q96IZ7-S61	Q96IZ7	RSRC1	61	S	DLQPRSHSYDRRRRH	FALSE	FALSE	0.5366517180730187	FALSE	S/T	S/T	0.0691115	0.927	0.36	0.041	0.041
Q8IY84	Serine/threonine-protein kinase NIM1	NIM1K	Q96IZ7-S237	Q96IZ7	RSRC1	237	S	KEIEAIESDSFVQQT	FALSE	FALSE	0.640075129004665	FALSE	S/T	S/T	0.304111	0.927	0.36	0.041	0.041
Q8IY84	Serine/threonine-protein kinase NIM1	NIM1K	Q96IZ7-S239	Q96IZ7	RSRC1	239	S	IEAIESDSFVQQTFR	FALSE	FALSE	0.5362746990737862	FALSE	S/T	S/T	0.0681666	0.927	0.36	0.041	0.041
Q8IY84	Serine/threonine-protein kinase NIM1	NIM1K	Q96IZ7-S299	Q96IZ7	RSRC1	299	S	IKYQDDNSLAHPNLF	FALSE	FALSE	0.6510082807434594	FALSE	S/T	S/T	0.289998	0.927	0.36	0.041	0.041
Q8IY84	Serine/threonine-protein kinase NIM1	NIM1K	Q96IZ7-S331	Q96IZ7	RSRC1	331	S	RQERLMGSPVA____	FALSE	FALSE	0.5379702556856769	FALSE	S/T	S/T	0.0650119	0.927	0.36	0.041	0.041
Q8IY84	Serine/threonine-protein kinase NIM1	NIM1K	Q96J02-S2	Q96J02	ITCH	2	S	______MSDSGSQLG	FALSE	FALSE	0.5266437700820917	FALSE	S/T	S/T	0.0267617	0.632	0.361	0.041	0.041
Q8IY84	Serine/threonine-protein kinase NIM1	NIM1K	Q96J02-S4	Q96J02	ITCH	4	S	____MSDSGSQLGSM	FALSE	FALSE	0.7598347186197558	FALSE	S/T	S/T	0.733468	0.632	0.361	0.041	0.041
Q8IY84	Serine/threonine-protein kinase NIM1	NIM1K	Q96J02-S6	Q96J02	ITCH	6	S	__MSDSGSQLGSMGS	FALSE	FALSE	0.6848294949880807	FALSE	S/T	S/T	0.135326	0.632	0.361	0.041	0.041
Q8IY84	Serine/threonine-protein kinase NIM1	NIM1K	Q96J02-S10	Q96J02	ITCH	10	S	DSGSQLGSMGSLTMK	FALSE	FALSE	0.768130389741639	FALSE	S/T	S/T	0.867723	0.632	0.361	0.041	0.041
Q8IY84	Serine/threonine-protein kinase NIM1	NIM1K	Q96J02-S242	Q96J02	ITCH	242	S	VSGNNSPSLSNGGFK	FALSE	FALSE	0.6855718083547424	FALSE	S/T	S/T	0.103098	0.632	0.361	0.041	0.041
Q8IY84	Serine/threonine-protein kinase NIM1	NIM1K	Q96J02-S244	Q96J02	ITCH	244	S	GNNSPSLSNGGFKPS	FALSE	FALSE	0.6669142381152889	FALSE	S/T	S/T	0.202443	0.632	0.361	0.041	0.041
Q8IY84	Serine/threonine-protein kinase NIM1	NIM1K	Q96J02-S450	Q96J02	ITCH	450	S	GWEKRTDSNGRVYFV	FALSE	FALSE	0.67874986311153	FALSE	S/T	S/T	0.161765	0.632	0.361	0.041	0.041
Q8IY84	Serine/threonine-protein kinase NIM1	NIM1K	Q96J02-S687	Q96J02	ITCH	687	S	IDPEFYNSLIWVKEN	FALSE	FALSE	0.7713817320993409	FALSE	S/T	S/T	0.560193	0.632	0.361	0.041	0.041
Q8IY84	Serine/threonine-protein kinase NIM1	NIM1K	Q96J02-2-S161	Q96J02-2	ITCH-2	161	S	TTCSESASQNDDGSR	FALSE	FALSE	0.7008120005882963	FALSE	S/T	S/T	0.122047	0.632	0.361	0.041	0.041
Q8IY84	Serine/threonine-protein kinase NIM1	NIM1K	Q96J65-S407	Q96J65	MRP9	407	S	AMAEANVSLRRMKKI	FALSE	FALSE	0.5187566930089168	FALSE	S/T	S/T	0.557206	0.533	0.221	0.041	0.041
Q8IY84	Serine/threonine-protein kinase NIM1	NIM1K	Q96J88-S52	Q96J88	ESIP1	52	S	EAAPKGPSRESVVHA	FALSE	FALSE	0.5552535814922532	FALSE	S/T	S/T	0.423406	0.721	0.275	0.041	0.041
Q8IY84	Serine/threonine-protein kinase NIM1	NIM1K	Q96J88-S113	Q96J88	ESIP1	113	S	VPRRLGGSQSETEVR	FALSE	FALSE	0.771868658275543	FALSE	S/T	S/T	0.414617	0.595	0.435	0.041	0.041
Q8IY84	Serine/threonine-protein kinase NIM1	NIM1K	Q96J92-S680	Q96J92	WNK4	680	S	RSRLRVTSVSDQNDR	FALSE	FALSE	0.5038994652108515	TRUE	S/T	S/T	0.37511	0.655	0.362	0.041	0.041
Q8IY84	Serine/threonine-protein kinase NIM1	NIM1K	Q96J94-S107	Q96J94	PIWL1	107	S	VKESKTGSSGIIVRL	FALSE	FALSE	0.5626678368902864	FALSE	S/T	S/T	0.778617	0.838	0.197	0.041	0.041
Q8IY84	Serine/threonine-protein kinase NIM1	NIM1K	Q96JB2-S42	Q96JB2	COG3	42	S	LTDRQTDSVLELKAA	FALSE	FALSE	0.5474103069152997	FALSE	S/T	S/T	0.942541	0.567	0.205	0.041	0.041
Q8IY84	Serine/threonine-protein kinase NIM1	NIM1K	Q96JB2-S516	Q96JB2	COG3	516	S	VPSEASFSDVHLEEG	FALSE	FALSE	0.5454781670103435	FALSE	S/T	S/T	0.860301	0.567	0.205	0.041	0.041
Q8IY84	Serine/threonine-protein kinase NIM1	NIM1K	Q96JB2-S533	Q96JB2	COG3	533	S	NSLTKSGSTESLNPR	FALSE	FALSE	0.549301001611204	FALSE	S/T	S/T	0.94749	0.567	0.205	0.041	0.041
Q8IY84	Serine/threonine-protein kinase NIM1	NIM1K	Q96JB2-S663	Q96JB2	COG3	663	S	PRFFRLNSNNALIEF	FALSE	FALSE	0.5502137544442084	FALSE	S/T	S/T	0.717961	0.567	0.205	0.041	0.041
Q8IY84	Serine/threonine-protein kinase NIM1	NIM1K	Q96JB3-S197	Q96JB3	HIC2	197	S	ELPQAKGSDDELFLG	FALSE	FALSE	0.5140610856557472	FALSE	S/T	S/T	0.66121	0.773	0.132	0.041	0.041
Q8IY84	Serine/threonine-protein kinase NIM1	NIM1K	Q96JB5-S81	Q96JB5	CK5P3	81	S	LLKGTEASTKNIFGR	FALSE	FALSE	0.791171195940561	FALSE	S/T	S/T	0.459926	0.705	0.336	0.041	0.041
Q8IY84	Serine/threonine-protein kinase NIM1	NIM1K	Q96JB5-S115	Q96JB5	CK5P3	115	S	NTYLVELSSLLVRNV	FALSE	FALSE	0.7058179484081784	FALSE	S/T	S/T	0.280284	0.705	0.336	0.041	0.041
Q8IY84	Serine/threonine-protein kinase NIM1	NIM1K	Q96JB5-S116	Q96JB5	CK5P3	116	S	TYLVELSSLLVRNVN	FALSE	FALSE	0.6965644857773294	FALSE	S/T	S/T	0.13248	0.705	0.336	0.041	0.041
Q8IY84	Serine/threonine-protein kinase NIM1	NIM1K	Q96JB5-S164	Q96JB5	CK5P3	164	S	MREQFYHSCKQYGIT	FALSE	FALSE	0.5252662329489812	FALSE	S/T	S/T	0.0121473	0.705	0.336	0.041	0.041
Q8IY84	Serine/threonine-protein kinase NIM1	NIM1K	Q96JB5-S372	Q96JB5	CK5P3	372	S	AQRAVELSEEADVLS	FALSE	FALSE	0.5202573250873899	FALSE	S/T	S/T	0.00344127	0.705	0.336	0.041	0.041
Q8IY84	Serine/threonine-protein kinase NIM1	NIM1K	Q96JB5-S505	Q96JB5	CK5P3	505	S	PVNLMGTSL______	FALSE	FALSE	0.6878597823014597	FALSE	S/T	S/T	0.172003	0.705	0.336	0.041	0.041
Q8IY84	Serine/threonine-protein kinase NIM1	NIM1K	Q96JE7-S219	Q96JE7	SC16B	219	S	KNKPSLASESNLLQQ	FALSE	FALSE	0.5021586591736544	FALSE	S/T	S/T	0.849763	0.657	0.135	0.041	0.041
Q8IY84	Serine/threonine-protein kinase NIM1	NIM1K	Q96JE7-S234	Q96JE7	SC16B	234	S	RESGLSSSSYELSQY	FALSE	FALSE	0.5082454460354633	FALSE	S/T	S/T	0.86521	0.657	0.135	0.041	0.041
Q8IY84	Serine/threonine-protein kinase NIM1	NIM1K	Q96JG9-S1519	Q96JG9	ZN469	1519	S	PSLPGKGSGCSVALM	FALSE	FALSE	0.6612481623516652	FALSE	S/T	S/T	0.259394	0.64	0.301	0.041	0.041
Q8IY84	Serine/threonine-protein kinase NIM1	NIM1K	Q96JG9-S1522	Q96JG9	ZN469	1522	S	PGKGSGCSVALMSHL	FALSE	FALSE	0.5924718548012338	FALSE	S/T	S/T	0.649732	0.633	0.231	0.041	0.041
Q8IY84	Serine/threonine-protein kinase NIM1	NIM1K	Q96JG9-S1709	Q96JG9	ZN469	1709	S	GPQLDAGSLAKCSPD	FALSE	FALSE	0.5405148523996113	FALSE	S/T	S/T	0.0478163	0.819	0.286	0.041	0.041
Q8IY84	Serine/threonine-protein kinase NIM1	NIM1K	Q96JH7-S46	Q96JH7	VCIP1	46	S	RRDRRILSGSCPDPK	FALSE	FALSE	0.7110589505638142	FALSE	S/T	S/T	0.0986888	0.837	0.42	0.041	0.041
Q8IY84	Serine/threonine-protein kinase NIM1	NIM1K	Q96JH7-S67	Q96JH7	VCIP1	67	S	FPASGSVSIECTECG	FALSE	FALSE	0.5675691626283369	FALSE	S/T	S/T	0.0294513	0.837	0.42	0.041	0.041
Q8IY84	Serine/threonine-protein kinase NIM1	NIM1K	Q96JH7-S185	Q96JH7	VCIP1	185	S	VGYGKDRSGSLLYLH	FALSE	FALSE	0.7801836339121464	FALSE	S/T	S/T	0.352084	0.837	0.42	0.041	0.041
Q8IY84	Serine/threonine-protein kinase NIM1	NIM1K	Q96JH7-S187	Q96JH7	VCIP1	187	S	YGKDRSGSLLYLHDT	FALSE	FALSE	0.7880832478950274	FALSE	S/T	S/T	0.891869	0.837	0.42	0.041	0.041
Q8IY84	Serine/threonine-protein kinase NIM1	NIM1K	Q96JH7-S747	Q96JH7	VCIP1	747	S	KGQPRTVSPSTIRDG	FALSE	FALSE	0.73896474651736	FALSE	S/T	S/T	0.163454	0.837	0.42	0.041	0.041
Q8IY84	Serine/threonine-protein kinase NIM1	NIM1K	Q96JH7-S749	Q96JH7	VCIP1	749	S	QPRTVSPSTIRDGPS	FALSE	FALSE	0.5898097748887017	FALSE	S/T	S/T	0.0325923	0.837	0.42	0.041	0.041
Q8IY84	Serine/threonine-protein kinase NIM1	NIM1K	Q96JH7-S881	Q96JH7	VCIP1	881	S	IAVTGKLSSKELQEQ	FALSE	FALSE	0.7958427628004879	FALSE	S/T	S/T	0.518518	0.837	0.42	0.041	0.041
Q8IY84	Serine/threonine-protein kinase NIM1	NIM1K	Q96JH7-S1000	Q96JH7	VCIP1	1000	S	RSRESSPSHGLLKLG	FALSE	FALSE	0.7926647436172743	FALSE	S/T	S/T	0.788804	0.837	0.42	0.041	0.041
Q8IY84	Serine/threonine-protein kinase NIM1	NIM1K	Q96JH7-S1008	Q96JH7	VCIP1	1008	S	HGLLKLGSGGVVKKK	FALSE	FALSE	0.794957297591081	FALSE	S/T	S/T	0.656708	0.837	0.42	0.041	0.041
Q8IY84	Serine/threonine-protein kinase NIM1	NIM1K	Q96JH7-S1077	Q96JH7	VCIP1	1077	S	SVFTASSSNSELIRI	FALSE	FALSE	0.7948654835227964	FALSE	S/T	S/T	0.695722	0.837	0.42	0.041	0.041
Q8IY84	Serine/threonine-protein kinase NIM1	NIM1K	Q96JH7-S1132	Q96JH7	VCIP1	1132	S	RDQSTEQSPSDLPQR	FALSE	FALSE	0.7362980798506934	FALSE	S/T	S/T	0.170119	0.837	0.42	0.041	0.041
Q8IY84	Serine/threonine-protein kinase NIM1	NIM1K	Q96JH7-S1198	Q96JH7	VCIP1	1198	S	SKAQRGNSVEELEEM	FALSE	FALSE	0.7933448894991891	FALSE	S/T	S/T	0.926723	0.837	0.42	0.041	0.041
Q8IY84	Serine/threonine-protein kinase NIM1	NIM1K	Q96JH8-S216	Q96JH8	RADIL	216	S	PRLRRTVSETSLSPV	FALSE	FALSE	0.520036383655139	FALSE	S/T	S/T	0.705427	0.277	0.369	0.041	0.041
Q8IY84	Serine/threonine-protein kinase NIM1	NIM1K	Q96JH8-S540	Q96JH8	RADIL	540	S	EQLDITGSKESLFSC	FALSE	FALSE	0.520036383655139	FALSE	S/T	S/T	0.703091	0.277	0.369	0.041	0.041
Q8IY84	Serine/threonine-protein kinase NIM1	NIM1K	Q96JI7-S148	Q96JI7	SPTCS	148	S	LIDDQDISISLLSLR	FALSE	FALSE	0.5161587767241537	FALSE	S/T	S/T	0.756989	0.577	0.13	0.041	0.041
Q8IY84	Serine/threonine-protein kinase NIM1	NIM1K	Q96JI7-S1578	Q96JI7	SPTCS	1578	S	KLLEFQKSLETLNTA	FALSE	FALSE	0.5069854886595613	FALSE	S/T	S/T	0.787507	0.577	0.13	0.041	0.041
Q8IY84	Serine/threonine-protein kinase NIM1	NIM1K	Q96JI7-S1955	Q96JI7	SPTCS	1955	S	IPLRRVHSTSSLDSQ	FALSE	FALSE	0.5066449628045834	FALSE	S/T	S/T	0.84474	0.577	0.13	0.041	0.041
Q8IY84	Serine/threonine-protein kinase NIM1	NIM1K	Q96JJ3-S42	Q96JJ3	ELMO2	42	S	KEVCDGWSLPNPEYY	FALSE	FALSE	0.6210703546912554	FALSE	S/T	S/T	0.137439	0.622	0.288	0.041	0.041
Q8IY84	Serine/threonine-protein kinase NIM1	NIM1K	Q96JJ3-S503	Q96JJ3	ELMO2	503	S	KSKLRSLSYSEILRL	FALSE	FALSE	0.6824769720535808	FALSE	S/T	S/T	0.573889	0.622	0.288	0.041	0.041
Q8IY84	Serine/threonine-protein kinase NIM1	NIM1K	Q96JJ3-S505	Q96JJ3	ELMO2	505	S	KLRSLSYSEILRLRQ	FALSE	FALSE	0.5210119978525155	FALSE	S/T	S/T	0.0368827	0.622	0.288	0.041	0.041
Q8IY84	Serine/threonine-protein kinase NIM1	NIM1K	Q96JJ3-S517	Q96JJ3	ELMO2	517	S	LRQSERMSQDDFQSP	FALSE	FALSE	0.6650641072267061	FALSE	S/T	S/T	0.391132	0.622	0.288	0.041	0.041
Q8IY84	Serine/threonine-protein kinase NIM1	NIM1K	Q96JJ3-S711	Q96JJ3	ELMO2	711	S	PPIPKEPSSYDFVYH	FALSE	FALSE	0.628006471193841	FALSE	S/T	S/T	0.123059	0.622	0.288	0.041	0.041
Q8IY84	Serine/threonine-protein kinase NIM1	NIM1K	Q96JJ3-S712	Q96JJ3	ELMO2	712	S	PIPKEPSSYDFVYHY	FALSE	FALSE	0.5280767467565001	FALSE	S/T	S/T	0.0395399	0.622	0.288	0.041	0.041
Q8IY84	Serine/threonine-protein kinase NIM1	NIM1K	Q96JJ7-S437	Q96JJ7	TMX3	437	S	QEPSSGGSVVPTVQE	FALSE	FALSE	0.5306691988654517	FALSE	S/T	S/T	0.107722	0.408	0.39	0.041	0.041
Q8IY84	Serine/threonine-protein kinase NIM1	NIM1K	Q96JK2-S10	Q96JK2	DCAF5	10	S	RRAGLGGSMRSVVGF	FALSE	FALSE	0.8214899691532499	FALSE	S/T	S/T	0.668274	0.699	0.436	0.041	0.041
Q8IY84	Serine/threonine-protein kinase NIM1	NIM1K	Q96JK2-S264	Q96JK2	DCAF5	264	S	PVLYDIHSRLPVFQF	FALSE	FALSE	0.7143123133887607	FALSE	S/T	S/T	0.0985425	0.699	0.436	0.041	0.041
Q8IY84	Serine/threonine-protein kinase NIM1	NIM1K	Q96JK2-S459	Q96JK2	DCAF5	459	S	ERSGYTDSESSASLP	FALSE	FALSE	0.571328793741846	FALSE	S/T	S/T	0.00832278	0.699	0.436	0.041	0.041
Q8IY84	Serine/threonine-protein kinase NIM1	NIM1K	Q96JK2-S461	Q96JK2	DCAF5	461	S	SGYTDSESSASLPRS	FALSE	FALSE	0.8206267265135367	FALSE	S/T	S/T	0.696853	0.699	0.436	0.041	0.041
Q8IY84	Serine/threonine-protein kinase NIM1	NIM1K	Q96JK2-S462	Q96JK2	DCAF5	462	S	GYTDSESSASLPRSP	FALSE	FALSE	0.6922539053934068	FALSE	S/T	S/T	0.0708825	0.699	0.436	0.041	0.041
Q8IY84	Serine/threonine-protein kinase NIM1	NIM1K	Q96JK2-S464	Q96JK2	DCAF5	464	S	TDSESSASLPRSPPP	FALSE	FALSE	0.5795982570771457	FALSE	S/T	S/T	0.013546	0.699	0.436	0.041	0.041
Q8IY84	Serine/threonine-protein kinase NIM1	NIM1K	Q96JK2-S476	Q96JK2	DCAF5	476	S	PPPTVDESADNAFHL	FALSE	FALSE	0.5812802302755448	FALSE	S/T	S/T	0.0129852	0.699	0.436	0.041	0.041
Q8IY84	Serine/threonine-protein kinase NIM1	NIM1K	Q96JK2-S496	Q96JK2	DCAF5	496	S	TTTNTVASTPPTPTC	FALSE	FALSE	0.5795982570771457	FALSE	S/T	S/T	0.0135434	0.699	0.436	0.041	0.041
Q8IY84	Serine/threonine-protein kinase NIM1	NIM1K	Q96JK2-S528	Q96JK2	DCAF5	528	S	DKRLLALSNESDSEE	FALSE	FALSE	0.5909748549164828	FALSE	S/T	S/T	0.0148805	0.699	0.436	0.041	0.041
Q8IY84	Serine/threonine-protein kinase NIM1	NIM1K	Q96JK2-S531	Q96JK2	DCAF5	531	S	LLALSNESDSEENVC	FALSE	FALSE	0.5597164585462175	FALSE	S/T	S/T	0.0062293	0.699	0.436	0.041	0.041
Q8IY84	Serine/threonine-protein kinase NIM1	NIM1K	Q96JK2-S533	Q96JK2	DCAF5	533	S	ALSNESDSEENVCEV	FALSE	FALSE	0.7049557325712205	FALSE	S/T	S/T	0.217313	0.699	0.436	0.041	0.041
Q8IY84	Serine/threonine-protein kinase NIM1	NIM1K	Q96JK2-S561	Q96JK2	DCAF5	561	S	SPEDESSSSSSSSSS	FALSE	FALSE	0.5664900707210083	FALSE	S/T	S/T	0.0103864	0.699	0.436	0.041	0.041
Q8IY84	Serine/threonine-protein kinase NIM1	NIM1K	Q96JK2-S562	Q96JK2	DCAF5	562	S	PEDESSSSSSSSSSE	FALSE	FALSE	0.5902165133190787	FALSE	S/T	S/T	0.01397	0.699	0.436	0.041	0.041
Q8IY84	Serine/threonine-protein kinase NIM1	NIM1K	Q96JK2-S563	Q96JK2	DCAF5	563	S	EDESSSSSSSSSSED	FALSE	FALSE	0.5839082851857628	FALSE	S/T	S/T	0.0120012	0.699	0.436	0.041	0.041
Q8IY84	Serine/threonine-protein kinase NIM1	NIM1K	Q96JK2-S564	Q96JK2	DCAF5	564	S	DESSSSSSSSSSEDE	FALSE	FALSE	0.5708121270751794	FALSE	S/T	S/T	0.00870651	0.699	0.436	0.041	0.041
Q8IY84	Serine/threonine-protein kinase NIM1	NIM1K	Q96JK2-S568	Q96JK2	DCAF5	568	S	SSSSSSSSEDEEELN	FALSE	FALSE	0.5264751629914485	FALSE	S/T	S/T	0.00527488	0.699	0.436	0.041	0.041
Q8IY84	Serine/threonine-protein kinase NIM1	NIM1K	Q96JK2-S580	Q96JK2	DCAF5	580	S	ELNERRASTWQRNAM	FALSE	FALSE	0.7347306112718687	FALSE	S/T	S/T	0.138082	0.699	0.436	0.041	0.041
Q8IY84	Serine/threonine-protein kinase NIM1	NIM1K	Q96JK2-S626	Q96JK2	DCAF5	626	S	QIKVDDLSSSPTSSP	FALSE	FALSE	0.5740322717089478	FALSE	S/T	S/T	0.00795828	0.699	0.436	0.041	0.041
Q8IY84	Serine/threonine-protein kinase NIM1	NIM1K	Q96JK2-S627	Q96JK2	DCAF5	627	S	IKVDDLSSSPTSSPE	FALSE	FALSE	0.5624352408733782	FALSE	S/T	S/T	0.00587862	0.699	0.436	0.041	0.041
Q8IY84	Serine/threonine-protein kinase NIM1	NIM1K	Q96JK2-S631	Q96JK2	DCAF5	631	S	DLSSSPTSSPERSTS	FALSE	FALSE	0.5847496590470248	FALSE	S/T	S/T	0.00769469	0.699	0.436	0.041	0.041
Q8IY84	Serine/threonine-protein kinase NIM1	NIM1K	Q96JK2-S636	Q96JK2	DCAF5	636	S	PTSSPERSTSTLEIQ	FALSE	FALSE	0.7346791073494916	FALSE	S/T	S/T	0.10043	0.699	0.436	0.041	0.041
Q8IY84	Serine/threonine-protein kinase NIM1	NIM1K	Q96JK2-S638	Q96JK2	DCAF5	638	S	SSPERSTSTLEIQPS	FALSE	FALSE	0.8188944335271232	FALSE	S/T	S/T	0.730914	0.699	0.436	0.041	0.041
Q8IY84	Serine/threonine-protein kinase NIM1	NIM1K	Q96JK2-S645	Q96JK2	DCAF5	645	S	STLEIQPSRASPTSD	FALSE	FALSE	0.7099326632229234	FALSE	S/T	S/T	0.203072	0.699	0.436	0.041	0.041
Q8IY84	Serine/threonine-protein kinase NIM1	NIM1K	Q96JK2-S860	Q96JK2	DCAF5	860	S	ELEVVAYSSPGHSDT	FALSE	FALSE	0.5841992900450598	FALSE	S/T	S/T	0.0124554	0.699	0.436	0.041	0.041
Q8IY84	Serine/threonine-protein kinase NIM1	NIM1K	Q96JK2-S865	Q96JK2	DCAF5	865	S	AYSSPGHSDTDRDNS	FALSE	FALSE	0.7409372280232999	FALSE	S/T	S/T	0.245358	0.699	0.436	0.041	0.041
Q8IY84	Serine/threonine-protein kinase NIM1	NIM1K	Q96JK2-S873	Q96JK2	DCAF5	873	S	DTDRDNSSLTGTLLH	FALSE	FALSE	0.6236834180637445	FALSE	S/T	S/T	0.0301129	0.699	0.436	0.041	0.041
Q8IY84	Serine/threonine-protein kinase NIM1	NIM1K	Q96JK2-S917	Q96JK2	DCAF5	917	S	SRAVHGHSGLKRQRI	FALSE	FALSE	0.7370649088299943	FALSE	S/T	S/T	0.110056	0.699	0.436	0.041	0.041
Q8IY84	Serine/threonine-protein kinase NIM1	NIM1K	Q96JK2-S931	Q96JK2	DCAF5	931	S	IELEDTDSENSSSEK	FALSE	FALSE	0.5424260714298648	FALSE	S/T	S/T	0.00558066	0.699	0.436	0.041	0.041
Q8IY84	Serine/threonine-protein kinase NIM1	NIM1K	Q96JK2-S934	Q96JK2	DCAF5	934	S	EDTDSENSSSEKKLK	FALSE	FALSE	0.5247608772771627	FALSE	S/T	S/T	0.00520889	0.699	0.436	0.041	0.041
Q8IY84	Serine/threonine-protein kinase NIM1	NIM1K	Q96JK9-S265	Q96JK9	MAML3	265	S	GCSDLEDSFTILQSK	FALSE	FALSE	0.8227635471312355	FALSE	S/T	S/T	0.377417	0.746	0.384	0.041	0.041
Q8IY84	Serine/threonine-protein kinase NIM1	NIM1K	Q96JK9-S291	Q96JK9	MAML3	291	S	CIDTSETSLSNQNKL	FALSE	FALSE	0.7240316953113358	FALSE	S/T	S/T	0.0980539	0.746	0.384	0.041	0.041
Q8IY84	Serine/threonine-protein kinase NIM1	NIM1K	Q96JK9-S351	Q96JK9	MAML3	351	S	PATETPLSQESASVK	FALSE	FALSE	0.5125533371898515	FALSE	S/T	S/T	0.00697662	0.746	0.384	0.041	0.041
Q8IY84	Serine/threonine-protein kinase NIM1	NIM1K	Q96JK9-S359	Q96JK9	MAML3	359	S	QESASVKSDPSHSPF	FALSE	FALSE	0.5475261017344186	FALSE	S/T	S/T	0.0179466	0.746	0.384	0.041	0.041
Q8IY84	Serine/threonine-protein kinase NIM1	NIM1K	Q96JK9-S362	Q96JK9	MAML3	362	S	ASVKSDPSHSPFAHV	FALSE	FALSE	0.5442023121073443	FALSE	S/T	S/T	0.0237215	0.746	0.384	0.041	0.041
Q8IY84	Serine/threonine-protein kinase NIM1	NIM1K	Q96JK9-S370	Q96JK9	MAML3	370	S	HSPFAHVSMGSPQAR	FALSE	FALSE	0.5104714321796968	FALSE	S/T	S/T	0.0104339	0.746	0.384	0.041	0.041
Q8IY84	Serine/threonine-protein kinase NIM1	NIM1K	Q96JK9-S373	Q96JK9	MAML3	373	S	FAHVSMGSPQARPSS	FALSE	FALSE	0.5417339899784026	FALSE	S/T	S/T	0.0244994	0.746	0.384	0.041	0.041
Q8IY84	Serine/threonine-protein kinase NIM1	NIM1K	Q96JK9-S613	Q96JK9	MAML3	613	S	THFNADLSQRMTPPV	FALSE	FALSE	0.5477893150312921	FALSE	S/T	S/T	0.018987	0.746	0.384	0.041	0.041
Q8IY84	Serine/threonine-protein kinase NIM1	NIM1K	Q96JK9-S1062	Q96JK9	MAML3	1062	S	VPGMPAFSQPPAQQQ	FALSE	FALSE	0.5344076579694469	FALSE	S/T	S/T	0.0144155	0.746	0.384	0.041	0.041
Q8IY84	Serine/threonine-protein kinase NIM1	NIM1K	Q96JM4-S613	Q96JM4	LRIQ1	613	S	VISVKQRSLSLTSEN	FALSE	FALSE	0.535903385397453	FALSE	S/T	S/T	0.0433196	0.647	0.217	0.0515	0.08600000000000001
Q8IY84	Serine/threonine-protein kinase NIM1	NIM1K	Q96JM4-S615	Q96JM4	LRIQ1	615	S	SVKQRSLSLTSENSK	FALSE	FALSE	0.7607783431783665	FALSE	S/T	S/T	0.0320936	0.689	0.387	0.0515	0.08600000000000001
Q8IY84	Serine/threonine-protein kinase NIM1	NIM1K	Q96JM4-S1504	Q96JM4	LRIQ1	1504	S	CNDKENLSSSEHTQF	FALSE	FALSE	0.6852600816766231	FALSE	S/T	S/T	0.0542955	0.375	0.417	0.0515	0.08600000000000001
Q8IY84	Serine/threonine-protein kinase NIM1	NIM1K	Q96JM4-S1505	Q96JM4	LRIQ1	1505	S	NDKENLSSSEHTQFN	FALSE	FALSE	0.8636862768067485	FALSE	S/T	S/T	0.121644	0.813	0.58	0.0515	0.08600000000000001
Q8IY84	Serine/threonine-protein kinase NIM1	NIM1K	Q96JM4-S1520	Q96JM4	LRIQ1	1520	S	SRSENKTSSWTPESK	FALSE	FALSE	0.5585406333680115	FALSE	S/T	S/T	0.0148564	0.581	0.337	0.0515	0.08600000000000001
Q8IY84	Serine/threonine-protein kinase NIM1	NIM1K	Q96JM7-S624	Q96JM7	LMBL3	624	S	TDANESSSSPEIRDQ	FALSE	FALSE	0.5074423337873363	FALSE	S/T	S/T	0.705408	0.742	0.127	0.041	0.041
Q8IY84	Serine/threonine-protein kinase NIM1	NIM1K	Q96JN0-3-S1048	Q96JN0-3	LCOR-3	1048	S	YNLRHAHSLGSLDAS	FALSE	FALSE	0.5356169682605817	FALSE	S/T	S/T	0.7452	0.773	0.169	0.041	0.041
Q8IY84	Serine/threonine-protein kinase NIM1	NIM1K	Q96JN8-S40	Q96JN8	NEUL4	40	S	GSNGGLGSGGELHPR	FALSE	FALSE	0.7940029800002114	FALSE	S/T	S/T	0.844181	0.696	0.585	0.041	0.041
Q8IY84	Serine/threonine-protein kinase NIM1	NIM1K	Q96JN8-S557	Q96JN8	NEUL4	557	S	NHGVVLSSRALRDGE	FALSE	FALSE	0.6791641502385005	FALSE	S/T	S/T	0.132972	0.696	0.585	0.041	0.041
Q8IY84	Serine/threonine-protein kinase NIM1	NIM1K	Q96JN8-S1206	Q96JN8	NEUL4	1206	S	ERLNFPASACALKRA	FALSE	FALSE	0.7977966490404131	FALSE	S/T	S/T	0.787299	0.696	0.585	0.041	0.041
Q8IY84	Serine/threonine-protein kinase NIM1	NIM1K	Q96JP0-S333	Q96JP0	FEM1C	333	S	RERILGPSHPDTSYY	FALSE	FALSE	0.8395174388919497	FALSE	S/T	S/T	0.0946514	0.64	0.422	0.051	0.0855
Q8IY84	Serine/threonine-protein kinase NIM1	NIM1K	Q96JP2-S921	Q96JP2	MY15B	921	S	SEAASQASPSAVTSK	FALSE	FALSE	0.7216943604424919	FALSE	S/T	S/T	0.15619	0.614	0.428	0.041	0.041
Q8IY84	Serine/threonine-protein kinase NIM1	NIM1K	Q96JP5-S69	Q96JP5	ZFP91	69	S	AAAAAAVSRRRKAEY	FALSE	FALSE	0.5114497465057497	FALSE	S/T	S/T	0.00935033	0.742	0.374	0.041	0.041
Q8IY84	Serine/threonine-protein kinase NIM1	NIM1K	Q96JP5-S85	Q96JP5	ZFP91	85	S	RRRRSSPSARPPDVP	FALSE	FALSE	0.6283677376360687	FALSE	S/T	S/T	0.0403357	0.742	0.374	0.041	0.041
Q8IY84	Serine/threonine-protein kinase NIM1	NIM1K	Q96JP5-S101	Q96JP5	ZFP91	101	S	QQPQAAKSPSPVQGK	FALSE	FALSE	0.5868558761820668	FALSE	S/T	S/T	0.0282817	0.742	0.374	0.041	0.041
Q8IY84	Serine/threonine-protein kinase NIM1	NIM1K	Q96JP5-S110	Q96JP5	ZFP91	110	S	SPVQGKKSPRLLCIE	FALSE	FALSE	0.5697551178401482	FALSE	S/T	S/T	0.0254525	0.742	0.374	0.041	0.041
Q8IY84	Serine/threonine-protein kinase NIM1	NIM1K	Q96JP5-S142	Q96JP5	ZFP91	142	S	SALPQEVSIAASRPS	FALSE	FALSE	0.51024970209742	FALSE	S/T	S/T	0.00796609	0.742	0.374	0.041	0.041
Q8IY84	Serine/threonine-protein kinase NIM1	NIM1K	Q96JP5-S146	Q96JP5	ZFP91	146	S	QEVSIAASRPSRGWR	FALSE	FALSE	0.7146706773193457	FALSE	S/T	S/T	0.181549	0.742	0.374	0.041	0.041
Q8IY84	Serine/threonine-protein kinase NIM1	NIM1K	Q96JP5-S149	Q96JP5	ZFP91	149	S	SIAASRPSRGWRSSR	FALSE	FALSE	0.6565595716510145	FALSE	S/T	S/T	0.0640813	0.742	0.374	0.041	0.041
Q8IY84	Serine/threonine-protein kinase NIM1	NIM1K	Q96JP5-S177	Q96JP5	ZFP91	177	S	SSRSKTGSLQLICKS	FALSE	FALSE	0.8148031383850565	FALSE	S/T	S/T	0.871229	0.742	0.374	0.041	0.041
Q8IY84	Serine/threonine-protein kinase NIM1	NIM1K	Q96JP5-S348	Q96JP5	ZFP91	348	S	KYVCPHPSCGRLFRL	FALSE	FALSE	0.8166785891845505	FALSE	S/T	S/T	0.501435	0.742	0.374	0.041	0.041
Q8IY84	Serine/threonine-protein kinase NIM1	NIM1K	Q96JP5-S414	Q96JP5	ZFP91	414	S	FTCRQKASLNWHMKK	FALSE	FALSE	0.546956024652565	FALSE	S/T	S/T	0.0202167	0.742	0.374	0.041	0.041
Q8IY84	Serine/threonine-protein kinase NIM1	NIM1K	Q96JP5-S426	Q96JP5	ZFP91	426	S	MKKHDADSFYQFSCN	FALSE	FALSE	0.741387365960091	FALSE	S/T	S/T	0.269783	0.742	0.374	0.041	0.041
Q8IY84	Serine/threonine-protein kinase NIM1	NIM1K	Q96JQ2-S301	Q96JQ2	CLMN	301	S	EAEDIFDSDKEVPIE	FALSE	FALSE	0.548769372137728	FALSE	S/T	S/T	0.743302	0.638	0.186	0.041	0.041
Q8IY84	Serine/threonine-protein kinase NIM1	NIM1K	Q96JQ2-S704	Q96JQ2	CLMN	704	S	LETLGSHSEEGLDFK	FALSE	FALSE	0.5777343888821608	FALSE	S/T	S/T	0.919826	0.638	0.186	0.041	0.041
Q8IY84	Serine/threonine-protein kinase NIM1	NIM1K	Q96JQ2-S907	Q96JQ2	CLMN	907	S	IPSRTSHSDSSIYLR	FALSE	FALSE	0.5593898133281957	FALSE	S/T	S/T	0.846078	0.638	0.186	0.041	0.041
Q8IY84	Serine/threonine-protein kinase NIM1	NIM1K	Q96JQ2-S909	Q96JQ2	CLMN	909	S	SRTSHSDSSIYLRRH	FALSE	FALSE	0.5785696102154706	FALSE	S/T	S/T	0.950628	0.638	0.186	0.041	0.041
Q8IY84	Serine/threonine-protein kinase NIM1	NIM1K	Q96JQ2-S927	Q96JQ2	CLMN	927	S	SSESDHFSYVQLRNA	FALSE	FALSE	0.5584787022170846	FALSE	S/T	S/T	0.842843	0.638	0.186	0.041	0.041
Q8IY84	Serine/threonine-protein kinase NIM1	NIM1K	Q96K17-S109	Q96K17	BT3L4	109	S	LSQLGADSLTSLRKL	FALSE	FALSE	0.5647984592783449	FALSE	S/T	S/T	0.893526	0.538	0.257	0.041	0.041
Q8IY84	Serine/threonine-protein kinase NIM1	NIM1K	Q96K30-S79	Q96K30	RITA1	79	S	KALGAKGSCETTPSR	FALSE	FALSE	0.5984652244241417	FALSE	S/T	S/T	0.0644067	0.851	0.342	0.041	0.041
Q8IY84	Serine/threonine-protein kinase NIM1	NIM1K	Q96K30-S85	Q96K30	RITA1	85	S	GSCETTPSRGSTPTL	FALSE	FALSE	0.5779359651352792	FALSE	S/T	S/T	0.0585521	0.851	0.342	0.041	0.041
Q8IY84	Serine/threonine-protein kinase NIM1	NIM1K	Q96K30-S199	Q96K30	RITA1	199	S	RPLKRGLSHSLTHLN	FALSE	FALSE	0.5943133383742127	FALSE	S/T	S/T	0.07266	0.851	0.342	0.041	0.041
Q8IY84	Serine/threonine-protein kinase NIM1	NIM1K	Q96K30-S248	Q96K30	RITA1	248	S	TSRARSVSISVPSTP	FALSE	FALSE	0.7271695957474407	FALSE	S/T	S/T	0.108491	0.851	0.342	0.041	0.041
Q8IY84	Serine/threonine-protein kinase NIM1	NIM1K	Q96K30-S250	Q96K30	RITA1	250	S	RARSVSISVPSTPRR	FALSE	FALSE	0.5600755681020918	FALSE	S/T	S/T	0.0483596	0.851	0.342	0.041	0.041
Q8IY84	Serine/threonine-protein kinase NIM1	NIM1K	Q96K30-S253	Q96K30	RITA1	253	S	SVSISVPSTPRRGGA	FALSE	FALSE	0.7232524653686611	FALSE	S/T	S/T	0.132812	0.851	0.342	0.041	0.041
Q8IY84	Serine/threonine-protein kinase NIM1	NIM1K	Q96K76-S539	Q96K76	UBP47	539	S	IKKTHGGSSGSRGYY	FALSE	FALSE	0.7321070861804819	FALSE	S/T	S/T	0.285702	0.806	0.363	0.041	0.041
Q8IY84	Serine/threonine-protein kinase NIM1	NIM1K	Q96K76-S865	Q96K76	UBP47	865	S	RVKGPVGSLKSVEAI	FALSE	FALSE	0.8190573977814183	FALSE	S/T	S/T	0.502961	0.806	0.363	0.041	0.041
Q8IY84	Serine/threonine-protein kinase NIM1	NIM1K	Q96K76-S868	Q96K76	UBP47	868	S	GPVGSLKSVEAILEE	FALSE	FALSE	0.8135597121713551	FALSE	S/T	S/T	0.430168	0.806	0.363	0.041	0.041
Q8IY84	Serine/threonine-protein kinase NIM1	NIM1K	Q96K76-S876	Q96K76	UBP47	876	S	VEAILEESTEKLKSL	FALSE	FALSE	0.8147587533446975	FALSE	S/T	S/T	0.414743	0.806	0.363	0.041	0.041
Q8IY84	Serine/threonine-protein kinase NIM1	NIM1K	Q96K76-S917	Q96K76	UBP47	917	S	SPLNERDSSASVDNR	FALSE	FALSE	0.6663470976993171	FALSE	S/T	S/T	0.0865774	0.806	0.363	0.041	0.041
Q8IY84	Serine/threonine-protein kinase NIM1	NIM1K	Q96K76-S933	Q96K76	UBP47	933	S	LEQHIQTSDPENFQS	FALSE	FALSE	0.5495691107620906	FALSE	S/T	S/T	0.0364772	0.806	0.363	0.041	0.041
Q8IY84	Serine/threonine-protein kinase NIM1	NIM1K	Q96K76-S944	Q96K76	UBP47	944	S	NFQSEERSDSDVNND	FALSE	FALSE	0.61098626041256	FALSE	S/T	S/T	0.0579122	0.806	0.363	0.041	0.041
Q8IY84	Serine/threonine-protein kinase NIM1	NIM1K	Q96K76-S946	Q96K76	UBP47	946	S	QSEERSDSDVNNDRS	FALSE	FALSE	0.7413810067368533	FALSE	S/T	S/T	0.145387	0.806	0.363	0.041	0.041
Q8IY84	Serine/threonine-protein kinase NIM1	NIM1K	Q96K76-S959	Q96K76	UBP47	959	S	RSTSSVDSDILSSSH	FALSE	FALSE	0.508632013004513	FALSE	S/T	S/T	0.0288537	0.806	0.363	0.041	0.041
Q8IY84	Serine/threonine-protein kinase NIM1	NIM1K	Q96K76-S967	Q96K76	UBP47	967	S	DILSSSHSSDTLCNA	FALSE	FALSE	0.8256951453147647	FALSE	S/T	S/T	0.572482	0.806	0.363	0.041	0.041
Q8IY84	Serine/threonine-protein kinase NIM1	NIM1K	Q96K76-S1025	Q96K76	UBP47	1025	S	EYDESGKSRGEMQYM	FALSE	FALSE	0.8254949156931356	FALSE	S/T	S/T	0.685926	0.806	0.363	0.041	0.041
Q8IY84	Serine/threonine-protein kinase NIM1	NIM1K	Q96K76-S1088	Q96K76	UBP47	1088	S	KVFRVYASNQEFESV	FALSE	FALSE	0.7365450408311782	FALSE	S/T	S/T	0.160099	0.806	0.363	0.041	0.041
Q8IY84	Serine/threonine-protein kinase NIM1	NIM1K	Q96K76-S1221	Q96K76	UBP47	1221	S	DGVEKMKSMSQLAVL	FALSE	FALSE	0.8221104365157591	FALSE	S/T	S/T	0.549885	0.806	0.363	0.041	0.041
Q8IY84	Serine/threonine-protein kinase NIM1	NIM1K	Q96K76-S1223	Q96K76	UBP47	1223	S	VEKMKSMSQLAVLSR	FALSE	FALSE	0.8255867297614203	FALSE	S/T	S/T	0.640753	0.806	0.363	0.041	0.041
Q8IY84	Serine/threonine-protein kinase NIM1	NIM1K	Q96K83-S970	Q96K83	ZN521	970	S	ICGERFPSLLTLTEH	FALSE	FALSE	0.5374243945654121	FALSE	S/T	S/T	0.921957	1	0.139	0.051	0.063
Q8IY84	Serine/threonine-protein kinase NIM1	NIM1K	Q96KB5-S5	Q96KB5	TOPK	5	S	___MEGISNFKTPSK	FALSE	FALSE	0.5702929759713227	TRUE	S/T	S/T	0.0163179	1	0.519	0.051	0.08800000000000001
Q8IY84	Serine/threonine-protein kinase NIM1	NIM1K	Q96KB5-S11	Q96KB5	TOPK	11	S	ISNFKTPSKLSEKKK	FALSE	FALSE	0.5816207083873287	TRUE	S/T	S/T	0.0191395	1	0.519	0.051	0.08800000000000001
Q8IY84	Serine/threonine-protein kinase NIM1	NIM1K	Q96KB5-S19	Q96KB5	TOPK	19	S	KLSEKKKSVLCSTPT	FALSE	FALSE	0.5504090199261894	TRUE	S/T	S/T	0.00829868	1	0.519	0.051	0.08800000000000001
Q8IY84	Serine/threonine-protein kinase NIM1	NIM1K	Q96KB5-S23	Q96KB5	TOPK	23	S	KKKSVLCSTPTINIP	FALSE	FALSE	0.6801720637860532	TRUE	S/T	S/T	0.450312	1	0.519	0.051	0.08800000000000001
Q8IY84	Serine/threonine-protein kinase NIM1	NIM1K	Q96KB5-S32	Q96KB5	TOPK	32	S	PTINIPASPFMQKLG	FALSE	FALSE	0.5049286294628422	TRUE	S/T	S/T	0.00217087	1	0.519	0.051	0.08800000000000001
Q8IY84	Serine/threonine-protein kinase NIM1	NIM1K	Q96KB5-S52	Q96KB5	TOPK	52	S	NVYLMKRSPRGLSHS	FALSE	FALSE	0.5504090199261894	TRUE	S/T	S/T	0.0083307	1	0.519	0.051	0.08800000000000001
Q8IY84	Serine/threonine-protein kinase NIM1	NIM1K	Q96KB5-S57	Q96KB5	TOPK	57	S	KRSPRGLSHSPWAVK	FALSE	FALSE	0.5233404898202444	TRUE	S/T	S/T	0.00551658	1	0.519	0.051	0.08800000000000001
Q8IY84	Serine/threonine-protein kinase NIM1	NIM1K	Q96KB5-S59	Q96KB5	TOPK	59	S	SPRGLSHSPWAVKKI	FALSE	FALSE	0.6634494121454328	TRUE	S/T	S/T	0.158725	1	0.519	0.051	0.08800000000000001
Q8IY84	Serine/threonine-protein kinase NIM1	NIM1K	Q96KB5-S76	Q96KB5	TOPK	76	S	ICNDHYRSVYQKRLM	FALSE	FALSE	0.5190060742358288	TRUE	S/T	S/T	0.00472131	1	0.519	0.051	0.08800000000000001
Q8IY84	Serine/threonine-protein kinase NIM1	NIM1K	Q96KB5-S91	Q96KB5	TOPK	91	S	DEAKILKSLHHPNIV	FALSE	FALSE	0.6675985574445783	TRUE	S/T	S/T	0.188923	1	0.519	0.051	0.08800000000000001
Q8IY84	Serine/threonine-protein kinase NIM1	NIM1K	Q96KB5-S122	Q96KB5	TOPK	122	S	MEYGGEKSLNDLIEE	FALSE	FALSE	0.6742515397301633	TRUE	S/T	S/T	0.409998	1	0.519	0.051	0.08800000000000001
Q8IY84	Serine/threonine-protein kinase NIM1	NIM1K	Q96KB5-S171	Q96KB5	TOPK	171	S	LHGDIKSSNVVIKGD	FALSE	FALSE	0.6779858126821138	TRUE	S/T	S/T	0.293907	1	0.519	0.051	0.08800000000000001
Q8IY84	Serine/threonine-protein kinase NIM1	NIM1K	Q96KB5-S264	Q96KB5	TOPK	264	S	EDKTFDESDFDDEAY	FALSE	FALSE	0.5514901149050159	TRUE	S/T	S/T	0.00973858	1	0.519	0.051	0.08800000000000001
Q8IY84	Serine/threonine-protein kinase NIM1	NIM1K	Q96KB5-S310	Q96KB5	TOPK	310	S	EDPKDRPSAAHIVEA	FALSE	FALSE	0.6814220637860532	TRUE	S/T	S/T	0.494556	1	0.519	0.051	0.08800000000000001
Q8IY84	Serine/threonine-protein kinase NIM1	NIM1K	Q96KB5-Y47	Q96KB5	TOPK	47	Y	FGTGVNVYLMKRSPR	FALSE	FALSE	0.5783910572855837	TRUE	S/T	Y	6.60157e-8	1	0.519	0.051	0.08800000000000001
Q8IY84	Serine/threonine-protein kinase NIM1	NIM1K	Q96KB5-Y74	Q96KB5	TOPK	74	Y	NPICNDHYRSVYQKR	FALSE	FALSE	0.5818001481946744	TRUE	S/T	Y	1.12491e-8	1	0.519	0.051	0.08800000000000001
Q8IY84	Serine/threonine-protein kinase NIM1	NIM1K	Q96KB5-Y78	Q96KB5	TOPK	78	Y	NDHYRSVYQKRLMDE	FALSE	FALSE	0.5536982987513149	TRUE	S/T	Y	3.13124e-6	1	0.519	0.051	0.08800000000000001
Q8IY84	Serine/threonine-protein kinase NIM1	NIM1K	Q96KB5-Y100	Q96KB5	TOPK	100	Y	HHPNIVGYRAFTEAN	FALSE	FALSE	0.5690189009917503	TRUE	S/T	Y	3.5914e-7	1	0.519	0.051	0.08800000000000001
Q8IY84	Serine/threonine-protein kinase NIM1	NIM1K	Q96KB5-Y272	Q96KB5	TOPK	272	Y	DFDDEAYYAALGTRP	FALSE	FALSE	0.5818001481946744	TRUE	S/T	Y	8.70772e-9	1	0.519	0.051	0.08800000000000001
Q8IY84	Serine/threonine-protein kinase NIM1	NIM1K	Q96KC8-S363	Q96KC8	DNJC1	363	S	IAHELGRSVTDVTTK	FALSE	FALSE	0.5358824565666728	FALSE	S/T	S/T	0.609622	0.506	0.243	0.041	0.041
Q8IY84	Serine/threonine-protein kinase NIM1	NIM1K	Q96KF2-S42	Q96KF2	PRAC1	42	S	GETRSDGSACNSGIS	FALSE	FALSE	0.734647293346029	FALSE	S/T	S/T	0.133772	0.769	0.341	0.041	0.041
Q8IY84	Serine/threonine-protein kinase NIM1	NIM1K	Q96KF2-S49	Q96KF2	PRAC1	49	S	SACNSGISGGRGRKI	FALSE	FALSE	0.6040194414470947	FALSE	S/T	S/T	0.0373917	0.769	0.338	0.041	0.041
Q8IY84	Serine/threonine-protein kinase NIM1	NIM1K	Q96KM6-S171	Q96KM6	Z512B	171	S	MDRPLPASKPGPISR	FALSE	FALSE	0.5337686074214762	FALSE	S/T	S/T	0.00677967	0.697	0.45	0.041	0.041
Q8IY84	Serine/threonine-protein kinase NIM1	NIM1K	Q96KN1-S178	Q96KN1	LRAT2	178	S	YRYKPLSSSAVVRNA	FALSE	FALSE	0.6556467913769417	FALSE	S/T	S/T	0.457959	0.682	0.291	0.041	0.041
Q8IY84	Serine/threonine-protein kinase NIM1	NIM1K	Q96KN1-S283	Q96KN1	LRAT2	283	S	AEPEEGDSNVARTTP	FALSE	FALSE	0.6408091896513441	FALSE	S/T	S/T	0.0923479	0.682	0.315	0.041	0.041
Q8IY84	Serine/threonine-protein kinase NIM1	NIM1K	Q96KN1-S299	Q96KN1	LRAT2	299	S	PGRPPAPSSEEEDGE	FALSE	FALSE	0.5442244780335077	FALSE	S/T	S/T	0.0204015	0.682	0.352	0.041	0.041
Q8IY84	Serine/threonine-protein kinase NIM1	NIM1K	Q96KN2-S346	Q96KN2	CNDP1	346	S	MHLWRYPSLSIHGIE	FALSE	FALSE	0.5378459524668501	FALSE	S/T	S/T	0.0290588	0.622	0.326	0.041	0.041
Q8IY84	Serine/threonine-protein kinase NIM1	NIM1K	Q96KN8-2-S250	Q96KN8-2	PLAT5-2	250	S	GCWSSYFSCSG____	FALSE	FALSE	0.6805230444940621	FALSE	S/T	S/T	0.0879771	0.809	0.379	0.041	0.041
Q8IY84	Serine/threonine-protein kinase NIM1	NIM1K	Q96KN8-2-S252	Q96KN8-2	PLAT5-2	252	S	WSSYFSCSG______	FALSE	FALSE	0.6398000082929614	FALSE	S/T	S/T	0.0778681	0.809	0.379	0.041	0.041
Q8IY84	Serine/threonine-protein kinase NIM1	NIM1K	Q96KP4-S58	Q96KP4	CNDP2	58	S	DVKQLGGSVELVDIG	FALSE	FALSE	0.6071199506507615	FALSE	S/T	S/T	0.847566	0.675	0.24	0.041	0.041
Q8IY84	Serine/threonine-protein kinase NIM1	NIM1K	Q96KQ4-S475	Q96KQ4	ASPP1	475	S	PTPLGPGSTSSLERR	FALSE	FALSE	0.8094576066432718	FALSE	S/T	S/T	0.52505	0.823	0.381	0.041	0.041
Q8IY84	Serine/threonine-protein kinase NIM1	NIM1K	Q96KQ4-S477	Q96KQ4	ASPP1	477	S	PLGPGSTSSLERRKE	FALSE	FALSE	0.7193690850198331	FALSE	S/T	S/T	0.171724	0.823	0.381	0.041	0.041
Q8IY84	Serine/threonine-protein kinase NIM1	NIM1K	Q96KQ4-S478	Q96KQ4	ASPP1	478	S	LGPGSTSSLERRKEG	FALSE	FALSE	0.7256596654205351	FALSE	S/T	S/T	0.103565	0.823	0.381	0.041	0.041
Q8IY84	Serine/threonine-protein kinase NIM1	NIM1K	Q96KQ4-S486	Q96KQ4	ASPP1	486	S	LERRKEGSLPRPSAG	FALSE	FALSE	0.6068124781833483	FALSE	S/T	S/T	0.0504893	0.823	0.381	0.041	0.041
Q8IY84	Serine/threonine-protein kinase NIM1	NIM1K	Q96KQ4-S620	Q96KQ4	ASPP1	620	S	VLPSGSTSPSPLPFL	FALSE	FALSE	0.6111351508204782	FALSE	S/T	S/T	0.0492802	0.823	0.381	0.041	0.041
Q8IY84	Serine/threonine-protein kinase NIM1	NIM1K	Q96KQ4-S661	Q96KQ4	ASPP1	661	S	PAAPADGSTVESLPR	FALSE	FALSE	0.5472377304096413	FALSE	S/T	S/T	0.0308254	0.823	0.381	0.041	0.041
Q8IY84	Serine/threonine-protein kinase NIM1	NIM1K	Q96KQ4-S665	Q96KQ4	ASPP1	665	S	ADGSTVESLPRPLSP	FALSE	FALSE	0.5896232688047996	FALSE	S/T	S/T	0.0420383	0.823	0.381	0.041	0.041
Q8IY84	Serine/threonine-protein kinase NIM1	NIM1K	Q96KQ4-S671	Q96KQ4	ASPP1	671	S	ESLPRPLSPTKLTPI	FALSE	FALSE	0.6064362877071579	FALSE	S/T	S/T	0.0500669	0.823	0.381	0.041	0.041
Q8IY84	Serine/threonine-protein kinase NIM1	NIM1K	Q96KQ4-S687	Q96KQ4	ASPP1	687	S	HSPLRYQSDADLEAL	FALSE	FALSE	0.8118702538445757	FALSE	S/T	S/T	0.91335	0.823	0.381	0.041	0.041
Q8IY84	Serine/threonine-protein kinase NIM1	NIM1K	Q96KQ7-S40	Q96KQ7	EHMT2	40	S	ATERVHGSLGDTPRS	FALSE	FALSE	0.67681151776753	FALSE	S/T	S/T	0.068614	0.707	0.498	0.041	0.041
Q8IY84	Serine/threonine-protein kinase NIM1	NIM1K	Q96KQ7-S47	Q96KQ7	EHMT2	47	S	SLGDTPRSEETLPKA	FALSE	FALSE	0.6621626872621308	FALSE	S/T	S/T	0.0554283	0.707	0.498	0.041	0.041
Q8IY84	Serine/threonine-protein kinase NIM1	NIM1K	Q96KQ7-S115	Q96KQ7	EHMT2	115	S	LLGHATKSFPSSPSK	FALSE	FALSE	0.5038658552687895	FALSE	S/T	S/T	0.0114939	0.707	0.498	0.041	0.041
Q8IY84	Serine/threonine-protein kinase NIM1	NIM1K	Q96KQ7-S118	Q96KQ7	EHMT2	118	S	HATKSFPSSPSKGGS	FALSE	FALSE	0.5503311129081597	FALSE	S/T	S/T	0.026299	0.707	0.498	0.041	0.041
Q8IY84	Serine/threonine-protein kinase NIM1	NIM1K	Q96KQ7-S140	Q96KQ7	EHMT2	140	S	SMTGAGKSPPSVQSL	FALSE	FALSE	0.7209641674980936	FALSE	S/T	S/T	0.113423	0.707	0.498	0.041	0.041
Q8IY84	Serine/threonine-protein kinase NIM1	NIM1K	Q96KQ7-S143	Q96KQ7	EHMT2	143	S	GAGKSPPSVQSLAMR	FALSE	FALSE	0.803877983685653	FALSE	S/T	S/T	0.480738	0.707	0.498	0.041	0.041
Q8IY84	Serine/threonine-protein kinase NIM1	NIM1K	Q96KQ7-S153	Q96KQ7	EHMT2	153	S	SLAMRLLSMPGAQGA	FALSE	FALSE	0.5318820342955375	FALSE	S/T	S/T	0.0198316	0.707	0.498	0.041	0.041
Q8IY84	Serine/threonine-protein kinase NIM1	NIM1K	Q96KQ7-S211	Q96KQ7	EHMT2	211	S	EIQHFRMSDDVHSLG	FALSE	FALSE	0.5086610239304248	FALSE	S/T	S/T	0.00804262	0.707	0.498	0.041	0.041
Q8IY84	Serine/threonine-protein kinase NIM1	NIM1K	Q96KQ7-S216	Q96KQ7	EHMT2	216	S	RMSDDVHSLGKVTSD	FALSE	FALSE	0.6988410441710299	FALSE	S/T	S/T	0.308587	0.707	0.498	0.041	0.041
Q8IY84	Serine/threonine-protein kinase NIM1	NIM1K	Q96KQ7-S232	Q96KQ7	EHMT2	232	S	AKRRKLNSGGGLSEE	FALSE	FALSE	0.8140547468860273	FALSE	S/T	S/T	0.677794	0.707	0.498	0.041	0.041
Q8IY84	Serine/threonine-protein kinase NIM1	NIM1K	Q96KQ7-S237	Q96KQ7	EHMT2	237	S	LNSGGGLSEELGSAR	FALSE	FALSE	0.5307926119057393	FALSE	S/T	S/T	0.021862	0.707	0.498	0.041	0.041
Q8IY84	Serine/threonine-protein kinase NIM1	NIM1K	Q96KQ7-S242	Q96KQ7	EHMT2	242	S	GLSEELGSARRSGEV	FALSE	FALSE	0.5179762007262855	FALSE	S/T	S/T	0.0244898	0.707	0.498	0.041	0.041
Q8IY84	Serine/threonine-protein kinase NIM1	NIM1K	Q96KQ7-S336	Q96KQ7	EHMT2	336	S	NQSDRSGSSGRRKAK	FALSE	FALSE	0.722703030207452	FALSE	S/T	S/T	0.319443	0.707	0.498	0.041	0.041
Q8IY84	Serine/threonine-protein kinase NIM1	NIM1K	Q96KQ7-S356	Q96KQ7	EHMT2	356	S	DSPWVKPSRKRRKRE	FALSE	FALSE	0.5356338991094888	FALSE	S/T	S/T	0.0173672	0.707	0.498	0.041	0.041
Q8IY84	Serine/threonine-protein kinase NIM1	NIM1K	Q96KQ7-S401	Q96KQ7	EHMT2	401	S	LPSEGTLSPNHAGVS	FALSE	FALSE	0.5177555813104169	FALSE	S/T	S/T	0.0073073	0.707	0.498	0.041	0.041
Q8IY84	Serine/threonine-protein kinase NIM1	NIM1K	Q96KQ7-S413	Q96KQ7	EHMT2	413	S	GVSNDTSSLETERGF	FALSE	FALSE	0.5724449446178145	FALSE	S/T	S/T	0.0288947	0.707	0.498	0.041	0.041
Q8IY84	Serine/threonine-protein kinase NIM1	NIM1K	Q96KQ7-S569	Q96KQ7	EHMT2	569	S	APAPPPLSQDVPGRA	FALSE	FALSE	0.5179762007262855	FALSE	S/T	S/T	0.0244401	0.707	0.498	0.041	0.041
Q8IY84	Serine/threonine-protein kinase NIM1	NIM1K	Q96KQ7-S1084	Q96KQ7	EHMT2	1084	S	ADVREDDSYLFDLDN	FALSE	FALSE	0.5094376703029575	FALSE	S/T	S/T	0.00680224	0.707	0.498	0.041	0.041
Q8IY84	Serine/threonine-protein kinase NIM1	NIM1K	Q96KQ7-S1108	Q96KQ7	EHMT2	1108	S	ARYYGNISRFINHLC	FALSE	FALSE	0.5048929657836404	FALSE	S/T	S/T	0.0132783	0.707	0.498	0.041	0.041
Q8IY84	Serine/threonine-protein kinase NIM1	NIM1K	Q96KQ7-S1187	Q96KQ7	EHMT2	1187	S	EAIALEQSRLARLDP	FALSE	FALSE	0.6791824233945286	FALSE	S/T	S/T	0.0649895	0.707	0.498	0.041	0.041
Q8IY84	Serine/threonine-protein kinase NIM1	NIM1K	Q96KQ7-S1204	Q96KQ7	EHMT2	1204	S	ELLPELGSLPPVNT_	FALSE	FALSE	0.7990380358337695	FALSE	S/T	S/T	0.406044	0.707	0.498	0.041	0.041
Q8IY84	Serine/threonine-protein kinase NIM1	NIM1K	Q96KQ7-2-S535	Q96KQ7-2	EHMT2-2	535	S	APAPPPLSQDVPGRA	FALSE	FALSE	0.5179762007262855	FALSE	S/T	S/T	0.0244401	0.707	0.498	0.041	0.041
Q8IY84	Serine/threonine-protein kinase NIM1	NIM1K	Q96KR4-S143	Q96KR4	LMLN	143	S	PAGTILLSRQCATNQ	FALSE	FALSE	0.5545081602034687	FALSE	S/T	S/T	0.0740842	0.639	0.304	0.041	0.041
Q8IY84	Serine/threonine-protein kinase NIM1	NIM1K	Q96KR4-S317	Q96KR4	LMLN	317	S	SLGLYQWSDKVVRKV	FALSE	FALSE	0.6101996126764108	FALSE	S/T	S/T	0.214474	0.639	0.304	0.041	0.041
Q8IY84	Serine/threonine-protein kinase NIM1	NIM1K	Q96KS0-S151	Q96KS0	EGLN2	151	S	AEREGGMSCSCSSGS	FALSE	FALSE	0.6491681481977452	FALSE	S/T	S/T	0.14519	0.939	0.368	0.041	0.041
Q8IY84	Serine/threonine-protein kinase NIM1	NIM1K	Q96KS0-S226	Q96KS0	EGLN2	226	S	LRDGQLVSQRAIPPR	FALSE	FALSE	0.7496241354898511	FALSE	S/T	S/T	0.580324	0.939	0.368	0.041	0.041
Q8IY84	Serine/threonine-protein kinase NIM1	NIM1K	Q96KV7-S433	Q96KV7	WDR90	433	S	SAQARAPSVMRLWDF	FALSE	FALSE	0.515050304871585	FALSE	S/T	S/T	0.916693	0.696	0.093	0.052	0.082
Q8IY84	Serine/threonine-protein kinase NIM1	NIM1K	Q96L08-S52	Q96L08	SUSD3	52	S	VLRGNGASVGTVLMF	FALSE	FALSE	0.5220370566854139	FALSE	S/T	S/T	0.520191	0.299	0.495	0.041	0.041
Q8IY84	Serine/threonine-protein kinase NIM1	NIM1K	Q96L21-S61	Q96L21	RL10L	61	S	SDEYEQLSSEALEAA	FALSE	FALSE	0.5444494739067557	FALSE	S/T	S/T	0.821158	0.672	0.178	0.041	0.041
Q8IY84	Serine/threonine-protein kinase NIM1	NIM1K	Q96L50-S31	Q96L50	LLR1	31	S	KGVRAVLSLCQQTSR	FALSE	FALSE	0.7461477024933199	FALSE	S/T	S/T	0.254677	0.841	0.436	0.041	0.041
Q8IY84	Serine/threonine-protein kinase NIM1	NIM1K	Q96L58-S282	Q96L58	B3GT6	282	S	YLVTHKQSLEDMLEK	FALSE	FALSE	0.5933159657352096	FALSE	S/T	S/T	0.242598	0.497	0.344	0.041	0.041
Q8IY84	Serine/threonine-protein kinase NIM1	NIM1K	Q96L73-S343	Q96L73	NSD1	343	S	WWPCRICSDPLINTH	FALSE	FALSE	0.7848173340543567	FALSE	S/T	S/T	0.517122	0.721	0.312	0.041	0.041
Q8IY84	Serine/threonine-protein kinase NIM1	NIM1K	Q96L73-S451	Q96L73	NSD1	451	S	PGSIKLDSEEDMPFE	FALSE	FALSE	0.6792897719252491	FALSE	S/T	S/T	0.315881	0.721	0.312	0.041	0.041
Q8IY84	Serine/threonine-protein kinase NIM1	NIM1K	Q96L73-S572	Q96L73	NSD1	572	S	PGSFLFSSCGKNTAK	FALSE	FALSE	0.6247327722390094	FALSE	S/T	S/T	0.0936904	0.721	0.312	0.041	0.041
Q8IY84	Serine/threonine-protein kinase NIM1	NIM1K	Q96L73-S589	Q96L73	NSD1	589	S	FETSNGDSLLGLPEG	FALSE	FALSE	0.8098120352101834	FALSE	S/T	S/T	0.843548	0.721	0.312	0.041	0.041
Q8IY84	Serine/threonine-protein kinase NIM1	NIM1K	Q96L73-S726	Q96L73	NSD1	726	S	AEPGTETSQVNLSDL	FALSE	FALSE	0.8020445733121969	FALSE	S/T	S/T	0.764989	0.721	0.312	0.041	0.041
Q8IY84	Serine/threonine-protein kinase NIM1	NIM1K	Q96L73-S760	Q96L73	NSD1	760	S	PKFNLSSSISSENSL	FALSE	FALSE	0.5059411956975952	FALSE	S/T	S/T	0.0228638	0.721	0.312	0.041	0.041
Q8IY84	Serine/threonine-protein kinase NIM1	NIM1K	Q96L73-S780	Q96L73	NSD1	780	S	ANQALLHSKSKQPKF	FALSE	FALSE	0.5579858295796593	FALSE	S/T	S/T	0.0365805	0.721	0.312	0.041	0.041
Q8IY84	Serine/threonine-protein kinase NIM1	NIM1K	Q96L73-S850	Q96L73	NSD1	850	S	HEKTRDSSDIETAVV	FALSE	FALSE	0.5134414384143074	FALSE	S/T	S/T	0.0270826	0.721	0.312	0.041	0.041
Q8IY84	Serine/threonine-protein kinase NIM1	NIM1K	Q96L73-S935	Q96L73	NSD1	935	S	MTAQNLVSYRSPGRG	FALSE	FALSE	0.5520581131576873	FALSE	S/T	S/T	0.030836	0.721	0.312	0.041	0.041
Q8IY84	Serine/threonine-protein kinase NIM1	NIM1K	Q96L73-S945	Q96L73	NSD1	945	S	SPGRGDCSTNSPVGV	FALSE	FALSE	0.5071941305500594	FALSE	S/T	S/T	0.0171983	0.721	0.312	0.041	0.041
Q8IY84	Serine/threonine-protein kinase NIM1	NIM1K	Q96L73-S948	Q96L73	NSD1	948	S	RGDCSTNSPVGVSKV	FALSE	FALSE	0.6267938317070443	FALSE	S/T	S/T	0.094401	0.721	0.312	0.041	0.041
Q8IY84	Serine/threonine-protein kinase NIM1	NIM1K	Q96L73-S961	Q96L73	NSD1	961	S	KVLVSGGSTHNSEKK	FALSE	FALSE	0.6395679747745142	FALSE	S/T	S/T	0.159625	0.721	0.312	0.041	0.041
Q8IY84	Serine/threonine-protein kinase NIM1	NIM1K	Q96L73-S1077	Q96L73	NSD1	1077	S	GDRERGGSLRGGAED	FALSE	FALSE	0.6002199581193638	FALSE	S/T	S/T	0.0825145	0.721	0.312	0.041	0.041
Q8IY84	Serine/threonine-protein kinase NIM1	NIM1K	Q96L73-S1139	Q96L73	NSD1	1139	S	GKGPELDSVMNSEND	FALSE	FALSE	0.5163826271889072	FALSE	S/T	S/T	0.0256386	0.721	0.312	0.041	0.041
Q8IY84	Serine/threonine-protein kinase NIM1	NIM1K	Q96L73-S1210	Q96L73	NSD1	1210	S	FPEHRTPSASILEEP	FALSE	FALSE	0.8094527345984561	FALSE	S/T	S/T	0.860707	0.721	0.312	0.041	0.041
Q8IY84	Serine/threonine-protein kinase NIM1	NIM1K	Q96L73-S1243	Q96L73	NSD1	1243	S	VCDKSSASIGDMEKE	FALSE	FALSE	0.8035275719300715	FALSE	S/T	S/T	0.622105	0.721	0.312	0.041	0.041
Q8IY84	Serine/threonine-protein kinase NIM1	NIM1K	Q96L73-S1334	Q96L73	NSD1	1334	S	NKQVDENSLISTKEE	FALSE	FALSE	0.5010621745545757	FALSE	S/T	S/T	0.0152865	0.721	0.312	0.041	0.041
Q8IY84	Serine/threonine-protein kinase NIM1	NIM1K	Q96L73-S1498	Q96L73	NSD1	1498	S	SSKEIPGSEGELMPH	FALSE	FALSE	0.7978848667757084	FALSE	S/T	S/T	0.574884	0.721	0.312	0.041	0.041
Q8IY84	Serine/threonine-protein kinase NIM1	NIM1K	Q96L73-S2288	Q96L73	NSD1	2288	S	RPLERTDSRPQPLDK	FALSE	FALSE	0.6244228886860894	FALSE	S/T	S/T	0.0987909	0.721	0.312	0.041	0.041
Q8IY84	Serine/threonine-protein kinase NIM1	NIM1K	Q96L73-S2341	Q96L73	NSD1	2341	S	SPVTSPSSSPSVRSQ	FALSE	FALSE	0.6046193378470509	FALSE	S/T	S/T	0.0850239	0.721	0.312	0.041	0.041
Q8IY84	Serine/threonine-protein kinase NIM1	NIM1K	Q96L73-S2471	Q96L73	NSD1	2471	S	RQKERAASPHQVTPQ	FALSE	FALSE	0.5914981609510961	FALSE	S/T	S/T	0.070343	0.721	0.312	0.041	0.041
Q8IY84	Serine/threonine-protein kinase NIM1	NIM1K	Q96L73-S2490	Q96L73	NSD1	2490	S	MPVLESSSWPASKGL	FALSE	FALSE	0.5881447439006083	FALSE	S/T	S/T	0.0731182	0.721	0.312	0.041	0.041
Q8IY84	Serine/threonine-protein kinase NIM1	NIM1K	Q96L73-S2573	Q96L73	NSD1	2573	S	TPGPLSQSPGLVKQA	FALSE	FALSE	0.642847481168129	FALSE	S/T	S/T	0.164411	0.721	0.312	0.041	0.041
Q8IY84	Serine/threonine-protein kinase NIM1	NIM1K	Q96L73-S2623	Q96L73	NSD1	2623	S	KLVTTEQSPWALGKA	FALSE	FALSE	0.6182189650261636	FALSE	S/T	S/T	0.211138	0.721	0.312	0.041	0.041
Q8IY84	Serine/threonine-protein kinase NIM1	NIM1K	Q96L91-S119	Q96L91	EP400	119	S	RFEHGSPSYIQVTSP	FALSE	FALSE	0.615621416701072	FALSE	S/T	S/T	0.376227	0.552	0.301	0.041	0.041
Q8IY84	Serine/threonine-protein kinase NIM1	NIM1K	Q96L91-S186	Q96L91	EP400	186	S	QISLSPSSGGHFVFQ	FALSE	FALSE	0.5092402628780855	FALSE	S/T	S/T	0.0672696	0.552	0.301	0.041	0.041
Q8IY84	Serine/threonine-protein kinase NIM1	NIM1K	Q96L91-S196	Q96L91	EP400	196	S	HFVFQDGSGLTQIAQ	FALSE	FALSE	0.5014023426746044	FALSE	S/T	S/T	0.0747008	0.552	0.301	0.041	0.041
Q8IY84	Serine/threonine-protein kinase NIM1	NIM1K	Q96L91-S224	Q96L91	EP400	224	S	TVRERRPSQPHTQSG	FALSE	FALSE	0.5369999449226573	FALSE	S/T	S/T	0.142891	0.552	0.301	0.041	0.041
Q8IY84	Serine/threonine-protein kinase NIM1	NIM1K	Q96L91-S323	Q96L91	EP400	323	S	PPPPTSPSRTAVPPG	FALSE	FALSE	0.6214581527145954	FALSE	S/T	S/T	0.416574	0.552	0.301	0.041	0.041
Q8IY84	Serine/threonine-protein kinase NIM1	NIM1K	Q96L91-S934	Q96L91	EP400	934	S	SSLDSGMSGRKRKAS	FALSE	FALSE	0.5382350899213254	FALSE	S/T	S/T	0.138272	0.552	0.301	0.041	0.041
Q8IY84	Serine/threonine-protein kinase NIM1	NIM1K	Q96L91-S1275	Q96L91	EP400	1275	S	GISRPYLSSPLRAPS	FALSE	FALSE	0.5183547027468234	FALSE	S/T	S/T	0.0953561	0.552	0.301	0.041	0.041
Q8IY84	Serine/threonine-protein kinase NIM1	NIM1K	Q96L91-S1431	Q96L91	EP400	1431	S	RHEAELLSKKKIPRK	FALSE	FALSE	0.5363883044443937	FALSE	S/T	S/T	0.133873	0.552	0.301	0.041	0.041
Q8IY84	Serine/threonine-protein kinase NIM1	NIM1K	Q96L91-S1482	Q96L91	EP400	1482	S	GRTVAFPSTHPPRTA	FALSE	FALSE	0.5207260437570467	FALSE	S/T	S/T	0.10171	0.552	0.301	0.041	0.041
Q8IY84	Serine/threonine-protein kinase NIM1	NIM1K	Q96L91-S1547	Q96L91	EP400	1547	S	SASSTAASPAHPAKL	FALSE	FALSE	0.5126244303275715	FALSE	S/T	S/T	0.0841409	0.552	0.301	0.041	0.041
Q8IY84	Serine/threonine-protein kinase NIM1	NIM1K	Q96L91-S1638	Q96L91	EP400	1638	S	QGSKFTLSHSQLRQL	FALSE	FALSE	0.6386873634630105	FALSE	S/T	S/T	0.84155	0.552	0.301	0.041	0.041
Q8IY84	Serine/threonine-protein kinase NIM1	NIM1K	Q96L91-S1700	Q96L91	EP400	1700	S	KPPAGGPSPAPLTPQ	FALSE	FALSE	0.5406326775021602	FALSE	S/T	S/T	0.182724	0.552	0.301	0.041	0.041
Q8IY84	Serine/threonine-protein kinase NIM1	NIM1K	Q96L91-S1762	Q96L91	EP400	1762	S	LVNERRCSQAPVYGR	FALSE	FALSE	0.5077132844342912	FALSE	S/T	S/T	0.0811924	0.552	0.301	0.041	0.041
Q8IY84	Serine/threonine-protein kinase NIM1	NIM1K	Q96L91-S2297	Q96L91	EP400	2297	S	KRHKTDPSAAGRKKK	FALSE	FALSE	0.5402077448244131	FALSE	S/T	S/T	0.108546	0.552	0.301	0.041	0.041
Q8IY84	Serine/threonine-protein kinase NIM1	NIM1K	Q96L91-S2608	Q96L91	EP400	2608	S	PAITTGGSAAVLAGT	FALSE	FALSE	0.6400687833391654	FALSE	S/T	S/T	0.974561	0.552	0.301	0.041	0.041
Q8IY84	Serine/threonine-protein kinase NIM1	NIM1K	Q96L92-S26	Q96L92	SNX27	26	S	GGGGGGGSGLHCAGN	FALSE	FALSE	0.7057073473089919	FALSE	S/T	S/T	0.332902	0.595	0.325	0.041	0.041
Q8IY84	Serine/threonine-protein kinase NIM1	NIM1K	Q96L92-S51	Q96L92	SNX27	51	S	VRIVKSESGYGFNVR	FALSE	FALSE	0.6509734073611392	FALSE	S/T	S/T	0.275343	0.595	0.325	0.041	0.041
Q8IY84	Serine/threonine-protein kinase NIM1	NIM1K	Q96L92-S62	Q96L92	SNX27	62	S	FNVRGQVSEGGQLRS	FALSE	FALSE	0.5475250057598345	FALSE	S/T	S/T	0.0305829	0.595	0.325	0.041	0.041
Q8IY84	Serine/threonine-protein kinase NIM1	NIM1K	Q96L92-S82	Q96L92	SNX27	82	S	YAPLQHVSAVLPGGA	FALSE	FALSE	0.547002634198483	FALSE	S/T	S/T	0.0565741	0.595	0.325	0.041	0.041
Q8IY84	Serine/threonine-protein kinase NIM1	NIM1K	Q96L92-S295	Q96L92	SNX27	295	S	TVRVKKNSTTDQVYQ	FALSE	FALSE	0.563958187871782	FALSE	S/T	S/T	0.0666234	0.595	0.325	0.041	0.041
Q8IY84	Serine/threonine-protein kinase NIM1	NIM1K	Q96L93-S109	Q96L93	KI16B	109	S	GQTGSGKSYTMMGNS	FALSE	FALSE	0.5544781731934882	FALSE	S/T	S/T	0.532592	0.575	0.277	0.041	0.041
Q8IY84	Serine/threonine-protein kinase NIM1	NIM1K	Q96L93-S570	Q96L93	KI16B	570	S	KRKSGLLSSFSLSMT	FALSE	FALSE	0.5815238785230874	FALSE	S/T	S/T	0.688163	0.575	0.277	0.041	0.041
Q8IY84	Serine/threonine-protein kinase NIM1	NIM1K	Q96L93-S575	Q96L93	KI16B	575	S	LLSSFSLSMTDLSKS	FALSE	FALSE	0.5961758096142348	FALSE	S/T	S/T	0.881722	0.575	0.277	0.041	0.041
Q8IY84	Serine/threonine-protein kinase NIM1	NIM1K	Q96L93-S582	Q96L93	KI16B	582	S	SMTDLSKSRENLSAV	FALSE	FALSE	0.5956288224296123	FALSE	S/T	S/T	0.946374	0.575	0.277	0.041	0.041
Q8IY84	Serine/threonine-protein kinase NIM1	NIM1K	Q96L93-S587	Q96L93	KI16B	587	S	SKSRENLSAVMLYNP	FALSE	FALSE	0.5883826584018632	FALSE	S/T	S/T	0.795958	0.575	0.277	0.041	0.041
Q8IY84	Serine/threonine-protein kinase NIM1	NIM1K	Q96L93-S1281	Q96L93	KI16B	1281	S	VMLQSATSPLHINKV	FALSE	FALSE	0.5474563393102752	FALSE	S/T	S/T	0.516679	0.575	0.277	0.041	0.041
Q8IY84	Serine/threonine-protein kinase NIM1	NIM1K	Q96LA6-S67	Q96LA6	FCRL1	67	S	ALGPGWSSSPKLQIA	FALSE	FALSE	0.5944322896014305	FALSE	S/T	S/T	0.792469	0.36	0.433	0.041	0.041
Q8IY84	Serine/threonine-protein kinase NIM1	NIM1K	Q96LA6-4-S153	Q96LA6-4	FCRL1-4	153	S	AENGYGPSPSGLVSI	FALSE	FALSE	0.5319994337556939	FALSE	S/T	S/T	0.292082	0.36	0.433	0.041	0.041
Q8IY84	Serine/threonine-protein kinase NIM1	NIM1K	Q96LD4-S233	Q96LD4	TRI47	233	S	AEQSKVLSAVEDRMD	FALSE	FALSE	0.5044004502480817	FALSE	S/T	S/T	0.0753304	0.92	0.585	0.041	0.041
Q8IY84	Serine/threonine-protein kinase NIM1	NIM1K	Q96LD4-S329	Q96LD4	TRI47	329	S	SQVPEADSVSFLQEL	FALSE	FALSE	0.7441792011301898	FALSE	S/T	S/T	0.916448	0.92	0.585	0.041	0.041
Q8IY84	Serine/threonine-protein kinase NIM1	NIM1K	Q96LD4-S630	Q96LD4	TRI47	630	S	QIGPLKKSCISVLKR	FALSE	FALSE	0.6009409236837411	FALSE	S/T	S/T	0.191021	0.92	0.585	0.041	0.041
Q8IY84	Serine/threonine-protein kinase NIM1	NIM1K	Q96LD4-S633	Q96LD4	TRI47	633	S	PLKKSCISVLKRR__	FALSE	FALSE	0.6055617224281555	FALSE	S/T	S/T	0.163159	0.92	0.585	0.041	0.041
Q8IY84	Serine/threonine-protein kinase NIM1	NIM1K	Q96LI5-S494	Q96LI5	CNO6L	494	S	VIDYIFYSKTHMNVL	FALSE	FALSE	0.5739076786317188	FALSE	S/T	S/T	0.594841	0.832	0.228	0.041	0.041
Q8IY84	Serine/threonine-protein kinase NIM1	NIM1K	Q96LR2-S126	Q96LR2	LURA1	126	S	PGRSRRGSWDSLPDT	FALSE	FALSE	0.5784735320864398	FALSE	S/T	S/T	0.900564	0.837	0.257	0.041	0.041
Q8IY84	Serine/threonine-protein kinase NIM1	NIM1K	Q96LS8-S117	Q96LS8	CB048	117	S	PCFRMKLSGWELTKN	FALSE	FALSE	0.7758125092219901	FALSE	S/T	S/T	0.564037	0.63	0.322	0.041	0.041
Q8IY84	Serine/threonine-protein kinase NIM1	NIM1K	Q96LT7-S2	Q96LT7	CI072	2	S	______MSTLCPPPS	FALSE	FALSE	0.5967521745662486	FALSE	S/T	S/T	0.219869	0.597	0.288	0.041	0.041
Q8IY84	Serine/threonine-protein kinase NIM1	NIM1K	Q96LW4-S259	Q96LW4	PRIPO	259	S	RLGSAEQSSPDLSFL	FALSE	FALSE	0.5443990860259406	FALSE	S/T	S/T	0.788349	0.686	0.217	0.041	0.041
Q8IY84	Serine/threonine-protein kinase NIM1	NIM1K	Q96LW7-2-S113	Q96LW7-2	CAR19-2	113	S	CTELDSGSQSGELSN	FALSE	FALSE	0.6032475421133955	FALSE	S/T	S/T	0.055398	0.705	0.55	0.041	0.041
Q8IY84	Serine/threonine-protein kinase NIM1	NIM1K	Q96LW7-2-S115	Q96LW7-2	CAR19-2	115	S	ELDSGSQSGELSNRG	FALSE	FALSE	0.5500651334141334	FALSE	S/T	S/T	0.0369056	0.705	0.55	0.041	0.041
Q8IY84	Serine/threonine-protein kinase NIM1	NIM1K	Q96LY2-S102	Q96LY2	CC74B	102	S	SQKKDGPSGNHLSRA	FALSE	FALSE	0.7455635962213869	FALSE	S/T	S/T	0.941928	0.538	0.428	0.041	0.041
Q8IY84	Serine/threonine-protein kinase NIM1	NIM1K	Q96LZ3-S108	Q96LZ3	CANB2	108	S	MDKDGYISNGELFQV	FALSE	FALSE	0.8784984999282863	FALSE	S/T	S/T	0.463143	0.713	0.46	0.0515	0.099
Q8IY84	Serine/threonine-protein kinase NIM1	NIM1K	Q96LZ7-S121	Q96LZ7	RMD2	121	S	KITVHKISPQHRARK	FALSE	FALSE	0.5254663852585727	FALSE	S/T	S/T	0.00569885	0.619	0.388	0.041	0.041
Q8IY84	Serine/threonine-protein kinase NIM1	NIM1K	Q96LZ7-2-S33	Q96LZ7-2	RMD2-2	33	S	DAQHRGASSISQPSI	FALSE	FALSE	0.5352816510352703	FALSE	S/T	S/T	0.395011	0.619	0.232	0.041	0.041
Q8IY84	Serine/threonine-protein kinase NIM1	NIM1K	Q96M02-S270	Q96M02	CJ090	270	S	SIYYVDKSLSVPIEP	FALSE	FALSE	0.5660904953555419	FALSE	S/T	S/T	0.034178	0.639	0.325	0.041	0.041
Q8IY84	Serine/threonine-protein kinase NIM1	NIM1K	Q96M02-S457	Q96M02	CJ090	457	S	PIGDSSPSDDCLSRD	FALSE	FALSE	0.7810964302241353	FALSE	S/T	S/T	0.897978	0.639	0.325	0.041	0.041
Q8IY84	Serine/threonine-protein kinase NIM1	NIM1K	Q96M27-S97	Q96M27	PRRC1	97	S	MPPPVSPSTAAAFGN	FALSE	FALSE	0.6185308428593972	FALSE	S/T	S/T	0.0502354	0.821	0.544	0.041	0.041
Q8IY84	Serine/threonine-protein kinase NIM1	NIM1K	Q96M27-S209	Q96M27	PRRC1	209	S	TRGQDEASAGGIWGF	FALSE	FALSE	0.7227864308518595	FALSE	S/T	S/T	0.257121	0.821	0.544	0.041	0.041
Q8IY84	Serine/threonine-protein kinase NIM1	NIM1K	Q96M27-S254	Q96M27	PRRC1	254	S	GMAPYIKSGGELDIV	FALSE	FALSE	0.7943895644484598	FALSE	S/T	S/T	0.490868	0.821	0.544	0.041	0.041
Q8IY84	Serine/threonine-protein kinase NIM1	NIM1K	Q96M27-S390	Q96M27	PRRC1	390	S	QDYNLRWSGLLVTVG	FALSE	FALSE	0.676184442958106	FALSE	S/T	S/T	0.0978318	0.821	0.544	0.041	0.041
Q8IY84	Serine/threonine-protein kinase NIM1	NIM1K	Q96M27-S403	Q96M27	PRRC1	403	S	VGEVLEKSLLNVSRT	FALSE	FALSE	0.7177645370560211	FALSE	S/T	S/T	0.288769	0.821	0.544	0.041	0.041
Q8IY84	Serine/threonine-protein kinase NIM1	NIM1K	Q96M27-S408	Q96M27	PRRC1	408	S	EKSLLNVSRTDWHMA	FALSE	FALSE	0.5220463073744555	FALSE	S/T	S/T	0.029488	0.821	0.544	0.041	0.041
Q8IY84	Serine/threonine-protein kinase NIM1	NIM1K	Q96M32-S98	Q96M32	KAD7	98	S	DFAVETYSAISREDL	FALSE	FALSE	0.7098324269725479	FALSE	S/T	S/T	0.0307129	0.702	0.229	0.045	0.0795
Q8IY84	Serine/threonine-protein kinase NIM1	NIM1K	Q96M32-S153	Q96M32	KAD7	153	S	RKLFILLSTVMTWAR	FALSE	FALSE	0.7347998275006009	FALSE	S/T	S/T	0.0401395	0.702	0.229	0.045	0.0795
Q8IY84	Serine/threonine-protein kinase NIM1	NIM1K	Q96M32-S161	Q96M32	KAD7	161	S	TVMTWARSKALDPED	FALSE	FALSE	0.5979222230430986	FALSE	S/T	S/T	7.89168e-4	0.702	0.229	0.045	0.0795
Q8IY84	Serine/threonine-protein kinase NIM1	NIM1K	Q96M32-T157	Q96M32	KAD7	157	T	ILLSTVMTWARSKAL	FALSE	FALSE	0.5343628617479637	FALSE	S/T	S/T	8.73302e-6	0.702	0.229	0.045	0.0795
Q8IY84	Serine/threonine-protein kinase NIM1	NIM1K	Q96M32-T316	Q96M32	KAD7	316	T	AYLTKDLTQDCLDHL	FALSE	FALSE	0.5941812522213994	FALSE	S/T	S/T	3.52459e-4	0.702	0.229	0.045	0.0795
Q8IY84	Serine/threonine-protein kinase NIM1	NIM1K	Q96M32-Y310	Q96M32	KAD7	310	Y	KIPRENAYLTKDLTQ	FALSE	FALSE	0.5095644104875284	FALSE	S/T	Y	1.39167e-8	0.702	0.229	0.045	0.0795
Q8IY84	Serine/threonine-protein kinase NIM1	NIM1K	Q96M32-Y390	Q96M32	KAD7	390	Y	IAKELANYYKLHHIQ	FALSE	FALSE	0.5113977438208617	FALSE	S/T	Y	2.07408e-8	0.702	0.229	0.045	0.0795
Q8IY84	Serine/threonine-protein kinase NIM1	NIM1K	Q96M32-Y391	Q96M32	KAD7	391	Y	AKELANYYKLHHIQL	FALSE	FALSE	0.5095644104875284	FALSE	S/T	Y	1.29099e-8	0.702	0.229	0.045	0.0795
Q8IY84	Serine/threonine-protein kinase NIM1	NIM1K	Q96M60-S316	Q96M60	F227B	316	S	STTTIHGSKKAPAKS	FALSE	FALSE	0.6988147700419447	FALSE	S/T	S/T	0.0489778	0.736	0.416	0.041	0.041
Q8IY84	Serine/threonine-protein kinase NIM1	NIM1K	Q96M69-S15	Q96M69	LRGUK	15	S	LLRTRAASLLRGLGR	FALSE	FALSE	0.5216833532416867	FALSE	S/T	S/T	0.0290366	0.586	0.24	0.0515	0.08600000000000001
Q8IY84	Serine/threonine-protein kinase NIM1	NIM1K	Q96M69-S560	Q96M69	LRGUK	560	S	AEIEFAVSRVDLYIK	FALSE	FALSE	0.703165291864143	FALSE	S/T	S/T	0.915257	0.586	0.24	0.0515	0.08600000000000001
Q8IY84	Serine/threonine-protein kinase NIM1	NIM1K	Q96M89-S96	Q96M89	CC138	96	S	CLDDELDSFHDLKKQ	FALSE	FALSE	0.5696725264788179	FALSE	S/T	S/T	0.74758	0.64	0.206	0.041	0.041
Q8IY84	Serine/threonine-protein kinase NIM1	NIM1K	Q96M94-S358	Q96M94	KLH15	358	S	RYDPRQNSWLQMADM	FALSE	FALSE	0.7900640245465675	FALSE	S/T	S/T	0.833933	0.625	0.324	0.041	0.041
Q8IY84	Serine/threonine-protein kinase NIM1	NIM1K	Q96M96-S43	Q96M96	FGD4	43	S	YSDLKKESAVNLNAP	FALSE	FALSE	0.7684090908029284	FALSE	S/T	S/T	0.767829	0.606	0.333	0.041	0.041
Q8IY84	Serine/threonine-protein kinase NIM1	NIM1K	Q96M96-S68	Q96M96	FGD4	68	S	TPQQKLLSQHLPQRQ	FALSE	FALSE	0.6638007433677405	FALSE	S/T	S/T	0.193189	0.606	0.333	0.041	0.041
Q8IY84	Serine/threonine-protein kinase NIM1	NIM1K	Q96M96-S146	Q96M96	FGD4	146	S	PASPTTDSCDGNASD	FALSE	FALSE	0.6089806171595576	FALSE	S/T	S/T	0.0826129	0.606	0.333	0.041	0.041
Q8IY84	Serine/threonine-protein kinase NIM1	NIM1K	Q96M96-S186	Q96M96	FGD4	186	S	QERENGESPLELEQL	FALSE	FALSE	0.7314305939218801	FALSE	S/T	S/T	0.33344	0.606	0.333	0.041	0.041
Q8IY84	Serine/threonine-protein kinase NIM1	NIM1K	Q96M96-S388	Q96M96	FGD4	388	S	EIISTAASHSNSAIR	FALSE	FALSE	0.6017742749694917	FALSE	S/T	S/T	0.0593721	0.606	0.333	0.041	0.041
Q8IY84	Serine/threonine-protein kinase NIM1	NIM1K	Q96M96-S390	Q96M96	FGD4	390	S	ISTAASHSNSAIRKM	FALSE	FALSE	0.7676697631138633	FALSE	S/T	S/T	0.754665	0.606	0.333	0.041	0.041
Q8IY84	Serine/threonine-protein kinase NIM1	NIM1K	Q96M96-S463	Q96M96	FGD4	463	S	PKFSLVGSKFTVRTR	FALSE	FALSE	0.7748189142698472	FALSE	S/T	S/T	0.676697	0.606	0.333	0.041	0.041
Q8IY84	Serine/threonine-protein kinase NIM1	NIM1K	Q96M96-S716	Q96M96	FGD4	716	S	FKLTQSKSVHSFAAD	FALSE	FALSE	0.6693703530762699	FALSE	S/T	S/T	0.218236	0.606	0.333	0.041	0.041
Q8IY84	Serine/threonine-protein kinase NIM1	NIM1K	Q96MB7-S258	Q96MB7	HARB1	258	S	MAHSATHSVIEKTFR	FALSE	FALSE	0.5267403579622824	FALSE	S/T	S/T	0.031673	0.74	0.293	0.041	0.041
Q8IY84	Serine/threonine-protein kinase NIM1	NIM1K	Q96MB7-S277	Q96MB7	HARB1	277	S	RFRCLDGSKGALQYS	FALSE	FALSE	0.6811116219050771	FALSE	S/T	S/T	0.823137	0.74	0.293	0.041	0.041
Q8IY84	Serine/threonine-protein kinase NIM1	NIM1K	Q96MF7-S7	Q96MF7	NSE2	7	S	_MPGRSSSNSGSTGF	FALSE	FALSE	0.5137830814770471	FALSE	S/T	S/T	0.0311949	0.641	0.302	0.041	0.041
Q8IY84	Serine/threonine-protein kinase NIM1	NIM1K	Q96MF7-S11	Q96MF7	NSE2	11	S	RSSSNSGSTGFISFS	FALSE	FALSE	0.745811486672075	FALSE	S/T	S/T	0.889221	0.641	0.302	0.041	0.041
Q8IY84	Serine/threonine-protein kinase NIM1	NIM1K	Q96MF7-S116	Q96MF7	NSE2	116	S	LALQSKNSDADFQNN	FALSE	FALSE	0.7021328822799419	FALSE	S/T	S/T	0.35001	0.641	0.302	0.041	0.041
Q8IY84	Serine/threonine-protein kinase NIM1	NIM1K	Q96MF7-S216	Q96MF7	NSE2	216	S	YCPQIGCSHTDIRKS	FALSE	FALSE	0.7339469531731365	FALSE	S/T	S/T	0.765415	0.641	0.302	0.041	0.041
Q8IY84	Serine/threonine-protein kinase NIM1	NIM1K	Q96MF7-S223	Q96MF7	NSE2	223	S	SHTDIRKSDLIQDEA	FALSE	FALSE	0.5203251135732317	FALSE	S/T	S/T	0.0331827	0.641	0.302	0.041	0.041
Q8IY84	Serine/threonine-protein kinase NIM1	NIM1K	Q96MG7-S57	Q96MG7	NSE3	57	S	TSRGPGGSQGSQGPS	FALSE	FALSE	0.7118634381441314	FALSE	S/T	S/T	0.472458	0.684	0.296	0.041	0.041
Q8IY84	Serine/threonine-protein kinase NIM1	NIM1K	Q96MG7-S60	Q96MG7	NSE3	60	S	GPGGSQGSQGPSPQG	FALSE	FALSE	0.55260893301567	FALSE	S/T	S/T	0.0368749	0.684	0.296	0.041	0.041
Q8IY84	Serine/threonine-protein kinase NIM1	NIM1K	Q96MG7-S298	Q96MG7	NSE3	298	S	NRARPQPSGPAPSS_	FALSE	FALSE	0.6362959465764139	FALSE	S/T	S/T	0.128899	0.684	0.296	0.041	0.041
Q8IY84	Serine/threonine-protein kinase NIM1	NIM1K	Q96MG7-S303	Q96MG7	NSE3	303	S	QPSGPAPSS______	FALSE	FALSE	0.6045989645566419	FALSE	S/T	S/T	0.216176	0.684	0.296	0.041	0.041
Q8IY84	Serine/threonine-protein kinase NIM1	NIM1K	Q96MH7-S445	Q96MH7	CE034	445	S	MVPGINDSNILPLVL	FALSE	FALSE	0.5090545718089181	FALSE	S/T	S/T	0.0608581	0.566	0.297	0.041	0.041
Q8IY84	Serine/threonine-protein kinase NIM1	NIM1K	Q96MK2-S348	Q96MK2	RIPR3	348	S	LYNWTPPSTPSFRER	FALSE	FALSE	0.5974491709133033	FALSE	S/T	S/T	0.1385	0.749	0.288	0.041	0.041
Q8IY84	Serine/threonine-protein kinase NIM1	NIM1K	Q96MK2-S384	Q96MK2	RIPR3	384	S	TSILSYLSDSDLRGP	FALSE	FALSE	0.6171343736548475	FALSE	S/T	S/T	0.922695	0.342	0.305	0.041	0.041
Q8IY84	Serine/threonine-protein kinase NIM1	NIM1K	Q96MK2-S397	Q96MK2	RIPR3	397	S	GPSLRSQSQELPEMD	FALSE	FALSE	0.5341788147411869	FALSE	S/T	S/T	0.317693	0.469	0.28	0.041	0.041
Q8IY84	Serine/threonine-protein kinase NIM1	NIM1K	Q96MP5-S18	Q96MP5	ZSWM3	18	S	EDFKECFSAYKRENR	FALSE	FALSE	0.5004260631731549	FALSE	S/T	S/T	0.0253325	0.689	0.529	0.041	0.041
Q8IY84	Serine/threonine-protein kinase NIM1	NIM1K	Q96MP5-S394	Q96MP5	ZSWM3	394	S	ACNTYMDSLDIVTSK	FALSE	FALSE	0.695683480090679	FALSE	S/T	S/T	0.135959	0.621	0.353	0.041	0.041
Q8IY84	Serine/threonine-protein kinase NIM1	NIM1K	Q96MR6-S1237	Q96MR6	CFA57	1237	S	LAGVRLPSLSNSEVD	FALSE	FALSE	0.6917027751686418	FALSE	S/T	S/T	0.0493755	0.744	0.452	0.041	0.041
Q8IY84	Serine/threonine-protein kinase NIM1	NIM1K	Q96MR6-S1241	Q96MR6	CFA57	1241	S	RLPSLSNSEVDLEVK	FALSE	FALSE	0.5073386934569127	FALSE	S/T	S/T	0.865548	0.662	0.156	0.041	0.041
Q8IY84	Serine/threonine-protein kinase NIM1	NIM1K	Q96MT0-S156	Q96MT0	YJ006	156	S	STLITEMSSGRLEEL	FALSE	FALSE	0.7058873530865095	FALSE	S/T	S/T	0.346609	0.472	0.469	0.041	0.041
Q8IY84	Serine/threonine-protein kinase NIM1	NIM1K	Q96MT3-S451	Q96MT3	PRIC1	451	S	ISDNMVKSKTELKQN	FALSE	FALSE	0.543553143049793	FALSE	S/T	S/T	0.792774	0.858	0.218	0.041	0.041
Q8IY84	Serine/threonine-protein kinase NIM1	NIM1K	Q96MT3-S683	Q96MT3	PRIC1	683	S	RRSRKSRSDNALNLV	FALSE	FALSE	0.5321592604850865	FALSE	S/T	S/T	0.654197	0.858	0.218	0.041	0.041
Q8IY84	Serine/threonine-protein kinase NIM1	NIM1K	Q96MT8-S278	Q96MT8	CEP63	278	S	ELKAALQSQENLIHE	FALSE	FALSE	0.6296980131834347	FALSE	S/T	S/T	0.94879	0.547	0.288	0.041	0.041
Q8IY84	Serine/threonine-protein kinase NIM1	NIM1K	Q96MT8-S437	Q96MT8	CEP63	437	S	TIASTKGSSSDMEKR	FALSE	FALSE	0.6367079812868208	FALSE	S/T	S/T	0.588443	0.547	0.288	0.041	0.041
Q8IY84	Serine/threonine-protein kinase NIM1	NIM1K	Q96MT8-S650	Q96MT8	CEP63	650	S	NDQEEFISSCSLPVS	FALSE	FALSE	0.635257158890553	FALSE	S/T	S/T	0.745136	0.547	0.288	0.041	0.041
Q8IY84	Serine/threonine-protein kinase NIM1	NIM1K	Q96MT8-3-S310	Q96MT8-3	CEP63-3	310	S	QHAVEAISLESVSAT	FALSE	FALSE	0.5944903832297925	FALSE	S/T	S/T	0.317318	0.547	0.288	0.041	0.041
Q8IY84	Serine/threonine-protein kinase NIM1	NIM1K	Q96MT8-4-S310	Q96MT8-4	CEP63-4	310	S	QHAVEAISLESVSAT	FALSE	FALSE	0.5944903832297925	FALSE	S/T	S/T	0.317318	0.547	0.288	0.041	0.041
Q8IY84	Serine/threonine-protein kinase NIM1	NIM1K	Q96MU5-S224	Q96MU5	CQ077	224	S	VRHLIASSCPGLSDP	FALSE	FALSE	0.5448883956305594	FALSE	S/T	S/T	0.910657	1	0.186	0.041	0.041
Q8IY84	Serine/threonine-protein kinase NIM1	NIM1K	Q96MU5-S243	Q96MU5	CQ077	243	S	PGTLPLGS_______	FALSE	FALSE	0.606176141130258	FALSE	S/T	S/T	0.336413	0.566	0.288	0.041	0.041
Q8IY84	Serine/threonine-protein kinase NIM1	NIM1K	Q96MU7-S435	Q96MU7	YTDC1	435	S	WVLPAGMSAKMLGGV	FALSE	FALSE	0.5134274932858963	FALSE	S/T	S/T	0.872905	0.677	0.139	0.041	0.041
Q8IY84	Serine/threonine-protein kinase NIM1	NIM1K	Q96MY1-S20	Q96MY1	NOL4L	20	S	LASSLSPSQDERMRS	FALSE	FALSE	0.5075598212970331	FALSE	S/T	S/T	0.291608	0.769	0.274	0.041	0.041
Q8IY84	Serine/threonine-protein kinase NIM1	NIM1K	Q96MY1-S137	Q96MY1	NOL4L	137	S	SPPYSSGSYDSIKTE	FALSE	FALSE	0.8236997838040245	FALSE	S/T	S/T	0.777976	0.769	0.464	0.041	0.041
Q8IY84	Serine/threonine-protein kinase NIM1	NIM1K	Q96MY1-S295	Q96MY1	NOL4L	295	S	RLEIYQSSQDEPIAL	FALSE	FALSE	0.6476687911545074	FALSE	S/T	S/T	0.0763642	0.769	0.349	0.041	0.041
Q8IY84	Serine/threonine-protein kinase NIM1	NIM1K	Q96MY1-S375	Q96MY1	NOL4L	375	S	LSMKGGASTTSTTPT	FALSE	FALSE	0.7570265601412167	FALSE	S/T	S/T	0.113765	0.769	0.352	0.041	0.041
Q8IY84	Serine/threonine-protein kinase NIM1	NIM1K	Q96N21-S201	Q96N21	AP4AT	201	S	GPSSQNSSQNSDLSR	FALSE	FALSE	0.580395235009978	FALSE	S/T	S/T	0.021731	0.655	0.415	0.041	0.041
Q8IY84	Serine/threonine-protein kinase NIM1	NIM1K	Q96N21-S262	Q96N21	AP4AT	262	S	RGPRAFLSREEAQHF	FALSE	FALSE	0.6896108289002818	FALSE	S/T	S/T	0.0867201	0.655	0.428	0.041	0.041
Q8IY84	Serine/threonine-protein kinase NIM1	NIM1K	Q96N21-S351	Q96N21	AP4AT	351	S	ILRHFEASCGQLSPA	FALSE	FALSE	0.7905563513644386	FALSE	S/T	S/T	0.607828	0.655	0.354	0.041	0.041
Q8IY84	Serine/threonine-protein kinase NIM1	NIM1K	Q96N21-S412	Q96N21	AP4AT	412	S	APSSGMPSSPVPTPP	FALSE	FALSE	0.5689266347293311	FALSE	S/T	S/T	0.0640995	0.655	0.296	0.041	0.041
Q8IY84	Serine/threonine-protein kinase NIM1	NIM1K	Q96N46-S477	Q96N46	TTC14	477	S	KKRRKSTSSSSVSSA	FALSE	FALSE	0.5132012702988459	FALSE	S/T	S/T	0.261903	0.683	0.272	0.041	0.041
Q8IY84	Serine/threonine-protein kinase NIM1	NIM1K	Q96N46-S544	Q96N46	TTC14	544	S	YPVPANTSASFLNHK	FALSE	FALSE	0.5720138359076157	FALSE	S/T	S/T	0.855419	0.747	0.22	0.041	0.041
Q8IY84	Serine/threonine-protein kinase NIM1	NIM1K	Q96N46-S629	Q96N46	TTC14	629	S	HFSSRRNSSDSFCRN	FALSE	FALSE	0.5368135729228618	FALSE	S/T	S/T	0.0383132	0.632	0.286	0.041	0.041
Q8IY84	Serine/threonine-protein kinase NIM1	NIM1K	Q96N64-S581	Q96N64	PWP2A	581	S	KSDSSSASVCSIDST	FALSE	FALSE	0.5121061736862583	FALSE	S/T	S/T	0.787887	1	0.248	0.041	0.041
Q8IY84	Serine/threonine-protein kinase NIM1	NIM1K	Q96N67-S30	Q96N67	DOCK7	30	S	ISGQYSGSPQLLKNL	FALSE	FALSE	0.6314749710449302	FALSE	S/T	S/T	0.749526	0.441	0.301	0.041	0.041
Q8IY84	Serine/threonine-protein kinase NIM1	NIM1K	Q96N67-S168	Q96N67	DOCK7	168	S	DEAPDGNSYQDDQDD	FALSE	FALSE	0.5052050341986011	FALSE	S/T	S/T	0.133119	0.441	0.301	0.041	0.041
Q8IY84	Serine/threonine-protein kinase NIM1	NIM1K	Q96N67-S182	Q96N67	DOCK7	182	S	DLKRRSMSIDDTPRG	FALSE	FALSE	0.5156825095107754	FALSE	S/T	S/T	0.183253	0.441	0.301	0.041	0.041
Q8IY84	Serine/threonine-protein kinase NIM1	NIM1K	Q96N67-S432	Q96N67	DOCK7	432	S	STGERKGSWSERRNS	FALSE	FALSE	0.622597387511434	FALSE	S/T	S/T	0.57627	0.441	0.301	0.041	0.041
Q8IY84	Serine/threonine-protein kinase NIM1	NIM1K	Q96N67-S440	Q96N67	DOCK7	440	S	WSERRNSSIVGRRSL	FALSE	FALSE	0.559846659459979	FALSE	S/T	S/T	0.298842	0.441	0.301	0.041	0.041
Q8IY84	Serine/threonine-protein kinase NIM1	NIM1K	Q96N67-S863	Q96N67	DOCK7	863	S	PNTYPNSSSPGPGGL	FALSE	FALSE	0.5046792614349981	FALSE	S/T	S/T	0.154595	0.441	0.301	0.041	0.041
Q8IY84	Serine/threonine-protein kinase NIM1	NIM1K	Q96N67-S873	Q96N67	DOCK7	873	S	GPGGLGGSVHYATMA	FALSE	FALSE	0.5034957521853088	FALSE	S/T	S/T	0.0959578	0.441	0.301	0.041	0.041
Q8IY84	Serine/threonine-protein kinase NIM1	NIM1K	Q96N67-S898	Q96N67	DOCK7	898	S	LNRSRSLSNSNPDIS	FALSE	FALSE	0.5706787021884813	FALSE	S/T	S/T	0.302903	0.441	0.301	0.041	0.041
Q8IY84	Serine/threonine-protein kinase NIM1	NIM1K	Q96N67-S900	Q96N67	DOCK7	900	S	RSRSLSNSNPDISGT	FALSE	FALSE	0.6393869547740426	FALSE	S/T	S/T	0.791619	0.441	0.301	0.041	0.041
Q8IY84	Serine/threonine-protein kinase NIM1	NIM1K	Q96N67-S927	Q96N67	DOCK7	927	S	GSKGLDRSNSWVNTG	FALSE	FALSE	0.50550265324622	FALSE	S/T	S/T	0.130445	0.441	0.301	0.041	0.041
Q8IY84	Serine/threonine-protein kinase NIM1	NIM1K	Q96N67-S929	Q96N67	DOCK7	929	S	KGLDRSNSWVNTGGP	FALSE	FALSE	0.6247546982562447	FALSE	S/T	S/T	0.613146	0.441	0.301	0.041	0.041
Q8IY84	Serine/threonine-protein kinase NIM1	NIM1K	Q96N67-S948	Q96N67	DOCK7	948	S	WGSNPSPSAESTQAM	FALSE	FALSE	0.5154943132916557	FALSE	S/T	S/T	0.114552	0.441	0.301	0.041	0.041
Q8IY84	Serine/threonine-protein kinase NIM1	NIM1K	Q96N67-S958	Q96N67	DOCK7	958	S	STQAMDRSCNRMSSH	FALSE	FALSE	0.5046622016217318	FALSE	S/T	S/T	0.100271	0.441	0.301	0.041	0.041
Q8IY84	Serine/threonine-protein kinase NIM1	NIM1K	Q96N67-S1297	Q96N67	DOCK7	1297	S	AMAIAGTSVPQLTRP	FALSE	FALSE	0.6340557080294511	FALSE	S/T	S/T	0.909854	0.441	0.301	0.041	0.041
Q8IY84	Serine/threonine-protein kinase NIM1	NIM1K	Q96N67-S1403	Q96N67	DOCK7	1403	S	LEEAILGSIGARQEM	FALSE	FALSE	0.6110176613881466	FALSE	S/T	S/T	0.416357	0.441	0.301	0.041	0.041
Q8IY84	Serine/threonine-protein kinase NIM1	NIM1K	Q96N67-S1432	Q96N67	DOCK7	1432	S	SPPERSPSGSAFGSQ	FALSE	FALSE	0.6190056950977959	FALSE	S/T	S/T	0.509077	0.441	0.301	0.041	0.041
Q8IY84	Serine/threonine-protein kinase NIM1	NIM1K	Q96N67-S1434	Q96N67	DOCK7	1434	S	PERSPSGSAFGSQEN	FALSE	FALSE	0.5145124951098375	FALSE	S/T	S/T	0.111408	0.441	0.301	0.041	0.041
Q8IY84	Serine/threonine-protein kinase NIM1	NIM1K	Q96N67-S1438	Q96N67	DOCK7	1438	S	PSGSAFGSQENLRWR	FALSE	FALSE	0.6524718212134692	FALSE	S/T	S/T	0.996365	0.441	0.301	0.041	0.041
Q8IY84	Serine/threonine-protein kinase NIM1	NIM1K	Q96N67-S2131	Q96N67	DOCK7	2131	S	TCHRDSFSRMSLRKM	FALSE	FALSE	0.6339724491701542	FALSE	S/T	S/T	0.880302	0.441	0.301	0.041	0.041
Q8IY84	Serine/threonine-protein kinase NIM1	NIM1K	Q96N67-S2134	Q96N67	DOCK7	2134	S	RDSFSRMSLRKMDL_	FALSE	FALSE	0.5046792614349981	FALSE	S/T	S/T	0.152799	0.441	0.301	0.041	0.041
Q8IY84	Serine/threonine-protein kinase NIM1	NIM1K	Q96N67-2-S440	Q96N67-2	DOCK7-2	440	S	WSERRNSSIVGRRSL	FALSE	FALSE	0.5134241407995005	FALSE	S/T	S/T	0.234035	0.441	0.301	0.041	0.041
Q8IY84	Serine/threonine-protein kinase NIM1	NIM1K	Q96N67-2-S929	Q96N67-2	DOCK7-2	929	S	KGLDRSNSWVNTGGP	FALSE	FALSE	0.6209604675917093	FALSE	S/T	S/T	0.531884	0.441	0.301	0.041	0.041
Q8IY84	Serine/threonine-protein kinase NIM1	NIM1K	Q96N67-2-S1297	Q96N67-2	DOCK7-2	1297	S	AMAIAGTSVPQLTRP	FALSE	FALSE	0.6319724491701542	FALSE	S/T	S/T	0.878575	0.441	0.301	0.041	0.041
Q8IY84	Serine/threonine-protein kinase NIM1	NIM1K	Q96N67-2-S1423	Q96N67-2	DOCK7-2	1423	S	GQLERSPSGSAFGSQ	FALSE	FALSE	0.6190056950977959	FALSE	S/T	S/T	0.502705	0.441	0.301	0.041	0.041
Q8IY84	Serine/threonine-protein kinase NIM1	NIM1K	Q96N67-2-S1429	Q96N67-2	DOCK7-2	1429	S	PSGSAFGSQENLRWR	FALSE	FALSE	0.6423904708454715	FALSE	S/T	S/T	0.994937	0.441	0.301	0.041	0.041
Q8IY84	Serine/threonine-protein kinase NIM1	NIM1K	Q96N67-2-S2123	Q96N67-2	DOCK7-2	2123	S	RDSFSRMSLRKMDL_	FALSE	FALSE	0.5154943132916557	FALSE	S/T	S/T	0.114491	0.441	0.301	0.041	0.041
Q8IY84	Serine/threonine-protein kinase NIM1	NIM1K	Q96N67-3-S440	Q96N67-3	DOCK7-3	440	S	WSERRNSSIVGRRSL	FALSE	FALSE	0.5134241407995005	FALSE	S/T	S/T	0.234035	0.441	0.301	0.041	0.041
Q8IY84	Serine/threonine-protein kinase NIM1	NIM1K	Q96N67-3-S1266	Q96N67-3	DOCK7-3	1266	S	AMAIAGTSVPQLTRP	FALSE	FALSE	0.6319724491701542	FALSE	S/T	S/T	0.878575	0.441	0.301	0.041	0.041
Q8IY84	Serine/threonine-protein kinase NIM1	NIM1K	Q96N67-3-S1392	Q96N67-3	DOCK7-3	1392	S	GQLERSPSGSAFGSQ	FALSE	FALSE	0.6190056950977959	FALSE	S/T	S/T	0.502705	0.441	0.301	0.041	0.041
Q8IY84	Serine/threonine-protein kinase NIM1	NIM1K	Q96N67-3-S1398	Q96N67-3	DOCK7-3	1398	S	PSGSAFGSQENLRWR	FALSE	FALSE	0.6423904708454715	FALSE	S/T	S/T	0.994937	0.441	0.301	0.041	0.041
Q8IY84	Serine/threonine-protein kinase NIM1	NIM1K	Q96NG5-S331	Q96NG5	ZN558	331	S	ECGKSFSSSFSLTVH	FALSE	FALSE	0.5426433661510163	FALSE	S/T	S/T	0.832328	0.695	0.176	0.041	0.041
Q8IY84	Serine/threonine-protein kinase NIM1	NIM1K	Q96NH3-S789	Q96NH3	BROMI	789	S	IDRSCQKSFLALVNL	FALSE	FALSE	0.5176928315821933	FALSE	S/T	S/T	0.733122	0.676	0.134	0.041	0.041
Q8IY84	Serine/threonine-protein kinase NIM1	NIM1K	Q96NN9-S439	Q96NN9	AIFM3	439	S	ATGFLRQSGIGLDSR	FALSE	FALSE	0.5840306391578713	FALSE	S/T	S/T	0.708585	0.69	0.221	0.041	0.041
Q8IY84	Serine/threonine-protein kinase NIM1	NIM1K	Q96NN9-S445	Q96NN9	AIFM3	445	S	QSGIGLDSRGFIPVN	FALSE	FALSE	0.5008922841227856	FALSE	S/T	S/T	0.486037	0.69	0.221	0.041	0.041
Q8IY84	Serine/threonine-protein kinase NIM1	NIM1K	Q96NS5-S378	Q96NS5	ASB16	378	S	NAYPCVPSCETWVEA	FALSE	FALSE	0.674475463009254	FALSE	S/T	S/T	0.0149637	0.841	0.719	0.051	0.0855
Q8IY84	Serine/threonine-protein kinase NIM1	NIM1K	Q96NS5-T319	Q96NS5	ASB16	319	T	VPNGAGHTPMDCALQ	FALSE	FALSE	0.6027718428128044	FALSE	S/T	S/T	3.77752e-7	0.841	0.719	0.051	0.0855
Q8IY84	Serine/threonine-protein kinase NIM1	NIM1K	Q96NS5-Y398	Q96NS5	ASB16	398	Y	WKEHEAFYSSALCMV	FALSE	FALSE	0.5825191261748243	FALSE	S/T	Y	1.49703e-6	0.841	0.719	0.051	0.0855
Q8IY84	Serine/threonine-protein kinase NIM1	NIM1K	Q96NW4-S650	Q96NW4	ANR27	650	S	SQESSTSSFSSMSAS	FALSE	FALSE	0.505986612587446	FALSE	S/T	S/T	0.33613	0.548	0.125	0.0525	0.0855
Q8IY84	Serine/threonine-protein kinase NIM1	NIM1K	Q96NW4-S868	Q96NW4	ANR27	868	S	LLLLHGASVQVLNKR	FALSE	FALSE	0.613855336640451	FALSE	S/T	S/T	0.960115	0.548	0.125	0.0525	0.0855
Q8IY84	Serine/threonine-protein kinase NIM1	NIM1K	Q96NW4-S944	Q96NW4	ANR27	944	S	RQFYFVHSAGQFKGK	FALSE	FALSE	0.5106426601171521	FALSE	S/T	S/T	0.273485	0.548	0.125	0.0525	0.0855
Q8IY84	Serine/threonine-protein kinase NIM1	NIM1K	Q96NW4-S962	Q96NW4	ANR27	962	S	EIMARDRSVPNLTEG	FALSE	FALSE	0.5944539009659396	FALSE	S/T	S/T	0.724088	0.548	0.125	0.0525	0.0855
Q8IY84	Serine/threonine-protein kinase NIM1	NIM1K	Q96NW7-S343	Q96NW7	LRRC7	343	S	ELPREIGSCKNVTVM	FALSE	FALSE	0.5191963135324175	FALSE	S/T	S/T	0.804281	0.396	0.263	0.041	0.041
Q8IY84	Serine/threonine-protein kinase NIM1	NIM1K	Q96NW7-S949	Q96NW7	LRRC7	949	S	NKFKKSQSIDEIDIG	FALSE	FALSE	0.8141708701618082	FALSE	S/T	S/T	0.703542	0.671	0.426	0.041	0.041
Q8IY84	Serine/threonine-protein kinase NIM1	NIM1K	Q96NW7-S1163	Q96NW7	LRRC7	1163	S	SSVTVTESQFLKRNG	FALSE	FALSE	0.5394227397626887	FALSE	S/T	S/T	0.0562611	0.627	0.294	0.041	0.041
Q8IY84	Serine/threonine-protein kinase NIM1	NIM1K	Q96NW7-S1491	Q96NW7	LRRC7	1491	S	VQPDGPASNLLQPGD	FALSE	FALSE	0.5147077557825221	FALSE	S/T	S/T	0.0241695	0.731	0.319	0.041	0.041
Q8IY84	Serine/threonine-protein kinase NIM1	NIM1K	Q96NX5-S168	Q96NX5	KCC1G	168	S	MITDFGLSKMEQNGI	FALSE	FALSE	0.622852468438926	TRUE	S/T	S/T	0.26496	0.478	0.844	0.052	0.052
Q8IY84	Serine/threonine-protein kinase NIM1	NIM1K	Q96NY9-S408	Q96NY9	MUS81	408	S	RTADIKESAAYLALL	FALSE	FALSE	0.502568720271917	FALSE	S/T	S/T	0.226967	0.64	0.246	0.041	0.041
Q8IY84	Serine/threonine-protein kinase NIM1	NIM1K	Q96P11-S167	Q96P11	NSUN5	167	S	SYQGRASSLDDLRAL	FALSE	FALSE	0.5419644934522913	FALSE	S/T	S/T	0.972901	0.594	0.196	0.041	0.041
Q8IY84	Serine/threonine-protein kinase NIM1	NIM1K	Q96P16-S5	Q96P16	RPR1A	5	S	___MSAFSEAALEKK	FALSE	FALSE	0.5522937415919241	FALSE	S/T	S/T	0.648013	0.562	0.241	0.041	0.041
Q8IY84	Serine/threonine-protein kinase NIM1	NIM1K	Q96P16-S27	Q96P16	RPR1A	27	S	QQSVQTLSLWLIHHR	FALSE	FALSE	0.5574582191828171	FALSE	S/T	S/T	0.788688	0.562	0.241	0.041	0.041
Q8IY84	Serine/threonine-protein kinase NIM1	NIM1K	Q96P16-S285	Q96P16	RPR1A	285	S	ELRSRIQSLPDLSRL	FALSE	FALSE	0.5632383876829663	FALSE	S/T	S/T	0.938911	0.562	0.241	0.041	0.041
Q8IY84	Serine/threonine-protein kinase NIM1	NIM1K	Q96P31-S583	Q96P31	FCRL3	583	S	GITGLVLSILVLAAA	FALSE	FALSE	0.5888673870757904	FALSE	S/T	S/T	0.923172	0.36	0.377	0.041	0.041
Q8IY84	Serine/threonine-protein kinase NIM1	NIM1K	Q96P47-S322	Q96P47	AGAP3	322	S	RIETIAASSTPTPIR	FALSE	FALSE	0.634946238102035	FALSE	S/T	S/T	0.0396549	0.823	0.457	0.041	0.041
Q8IY84	Serine/threonine-protein kinase NIM1	NIM1K	Q96P47-S323	Q96P47	AGAP3	323	S	IETIAASSTPTPIRK	FALSE	FALSE	0.6907627540515112	FALSE	S/T	S/T	0.079183	0.823	0.457	0.041	0.041
Q8IY84	Serine/threonine-protein kinase NIM1	NIM1K	Q96P47-S450	Q96P47	AGAP3	450	S	SPRANGLSVERSNTQ	FALSE	FALSE	0.6346770073328042	FALSE	S/T	S/T	0.0401802	0.823	0.457	0.041	0.041
Q8IY84	Serine/threonine-protein kinase NIM1	NIM1K	Q96P47-S873	Q96P47	AGAP3	873	S	AELHRSPSLL_____	FALSE	FALSE	0.7981108921953373	FALSE	S/T	S/T	0.3798	0.823	0.457	0.041	0.041
Q8IY84	Serine/threonine-protein kinase NIM1	NIM1K	Q96P48-S42	Q96P48	ARAP1	42	S	ATECQGLSDTRLMDM	FALSE	FALSE	0.801333219902276	FALSE	S/T	S/T	0.916917	0.665	0.375	0.041	0.041
Q8IY84	Serine/threonine-protein kinase NIM1	NIM1K	Q96P48-S265	Q96P48	ARAP1	265	S	PRAVRVASLLSEGEE	FALSE	FALSE	0.6333311932364598	FALSE	S/T	S/T	0.0429063	0.665	0.375	0.041	0.041
Q8IY84	Serine/threonine-protein kinase NIM1	NIM1K	Q96P48-S274	Q96P48	ARAP1	274	S	LSEGEELSGDDQGDE	FALSE	FALSE	0.6097674315212578	FALSE	S/T	S/T	0.0340783	0.665	0.375	0.041	0.041
Q8IY84	Serine/threonine-protein kinase NIM1	NIM1K	Q96P48-S342	Q96P48	ARAP1	342	S	DKNPPQGSYIYQKRW	FALSE	FALSE	0.6867612515483159	FALSE	S/T	S/T	0.202577	0.665	0.375	0.041	0.041
Q8IY84	Serine/threonine-protein kinase NIM1	NIM1K	Q96P48-S428	Q96P48	ARAP1	428	S	QRARARLSSAYLLGV	FALSE	FALSE	0.6885907796518531	FALSE	S/T	S/T	0.221138	0.665	0.375	0.041	0.041
Q8IY84	Serine/threonine-protein kinase NIM1	NIM1K	Q96P48-S429	Q96P48	ARAP1	429	S	RARARLSSAYLLGVP	FALSE	FALSE	0.7992480184865927	FALSE	S/T	S/T	0.893444	0.665	0.375	0.041	0.041
Q8IY84	Serine/threonine-protein kinase NIM1	NIM1K	Q96P48-S513	Q96P48	ARAP1	513	S	IFSFSADSELEKEQW	FALSE	FALSE	0.5029043543335835	FALSE	S/T	S/T	0.00668722	0.665	0.375	0.041	0.041
Q8IY84	Serine/threonine-protein kinase NIM1	NIM1K	Q96P48-S624	Q96P48	ARAP1	624	S	WAANVPPSEALQPSS	FALSE	FALSE	0.5666949984744036	FALSE	S/T	S/T	0.0209349	0.665	0.375	0.041	0.041
Q8IY84	Serine/threonine-protein kinase NIM1	NIM1K	Q96P48-S630	Q96P48	ARAP1	630	S	PSEALQPSSSPSTRR	FALSE	FALSE	0.5579010617262181	FALSE	S/T	S/T	0.015443	0.665	0.375	0.041	0.041
Q8IY84	Serine/threonine-protein kinase NIM1	NIM1K	Q96P48-S632	Q96P48	ARAP1	632	S	EALQPSSSPSTRRCH	FALSE	FALSE	0.5550466401065083	FALSE	S/T	S/T	0.0150905	0.665	0.375	0.041	0.041
Q8IY84	Serine/threonine-protein kinase NIM1	NIM1K	Q96P48-S634	Q96P48	ARAP1	634	S	LQPSSSPSTRRCHLE	FALSE	FALSE	0.5331043214090965	FALSE	S/T	S/T	0.0105021	0.665	0.375	0.041	0.041
Q8IY84	Serine/threonine-protein kinase NIM1	NIM1K	Q96P48-S729	Q96P48	ARAP1	729	S	TEVPRLDSMKPLEKH	FALSE	FALSE	0.6915769176273528	FALSE	S/T	S/T	0.22358	0.665	0.375	0.041	0.041
Q8IY84	Serine/threonine-protein kinase NIM1	NIM1K	Q96P48-S738	Q96P48	ARAP1	738	S	KPLEKHYSVVLPTVS	FALSE	FALSE	0.6079311274200028	FALSE	S/T	S/T	0.0324192	0.665	0.375	0.041	0.041
Q8IY84	Serine/threonine-protein kinase NIM1	NIM1K	Q96P48-S745	Q96P48	ARAP1	745	S	SVVLPTVSHSGFLYK	FALSE	FALSE	0.6400974768829809	FALSE	S/T	S/T	0.0686083	0.665	0.375	0.041	0.041
Q8IY84	Serine/threonine-protein kinase NIM1	NIM1K	Q96P48-S747	Q96P48	ARAP1	747	S	VLPTVSHSGFLYKTA	FALSE	FALSE	0.5571475566196709	FALSE	S/T	S/T	0.0249338	0.665	0.375	0.041	0.041
Q8IY84	Serine/threonine-protein kinase NIM1	NIM1K	Q96P48-S782	Q96P48	ARAP1	782	S	VLGDGVLSYFENERA	FALSE	FALSE	0.6257278572022021	FALSE	S/T	S/T	0.0380075	0.665	0.375	0.041	0.041
Q8IY84	Serine/threonine-protein kinase NIM1	NIM1K	Q96P48-S1007	Q96P48	ARAP1	1007	S	KTQRLLESLRQDARS	FALSE	FALSE	0.5376637564298674	FALSE	S/T	S/T	0.0108064	0.665	0.375	0.041	0.041
Q8IY84	Serine/threonine-protein kinase NIM1	NIM1K	Q96P48-S1271	Q96P48	ARAP1	1271	S	AMLLYLASRVGDTKH	FALSE	FALSE	0.6361608130401234	FALSE	S/T	S/T	0.0449128	0.665	0.375	0.041	0.041
Q8IY84	Serine/threonine-protein kinase NIM1	NIM1K	Q96P48-S1419	Q96P48	ARAP1	1419	S	VPEVRLGSVSLIPLR	FALSE	FALSE	0.7940341675856954	FALSE	S/T	S/T	0.868997	0.665	0.375	0.041	0.041
Q8IY84	Serine/threonine-protein kinase NIM1	NIM1K	Q96P48-S1428	Q96P48	ARAP1	1428	S	SLIPLRGSENEMRRS	FALSE	FALSE	0.7806554413470503	FALSE	S/T	S/T	0.389656	0.665	0.375	0.041	0.041
Q8IY84	Serine/threonine-protein kinase NIM1	NIM1K	Q96P48-S1435	Q96P48	ARAP1	1435	S	SENEMRRSVAAFTAD	FALSE	FALSE	0.6358792384200066	FALSE	S/T	S/T	0.0541281	0.665	0.375	0.041	0.041
Q8IY84	Serine/threonine-protein kinase NIM1	NIM1K	Q96P48-1-S4	Q96P48-1	ARAP1-1	4	S	____MTLSGSRGQEE	FALSE	FALSE	0.5495594528092512	FALSE	S/T	S/T	0.0140176	0.665	0.375	0.041	0.041
Q8IY84	Serine/threonine-protein kinase NIM1	NIM1K	Q96P48-1-S6	Q96P48-1	ARAP1-1	6	S	__MTLSGSRGQEEPP	FALSE	FALSE	0.5649685550106127	FALSE	S/T	S/T	0.0200383	0.665	0.375	0.041	0.041
Q8IY84	Serine/threonine-protein kinase NIM1	NIM1K	Q96P69-S49	Q96P69	GPR78	49	S	GVLLVNLSLGHLLLA	FALSE	FALSE	0.5284758639216798	FALSE	S/T	S/T	0.905565	0.299	0.538	0.041	0.041
Q8IY84	Serine/threonine-protein kinase NIM1	NIM1K	Q96P69-S96	Q96P69	GPR78	96	S	LASNAALSVAALSAD	FALSE	FALSE	0.544851694680561	FALSE	S/T	S/T	0.943159	0.299	0.538	0.041	0.041
Q8IY84	Serine/threonine-protein kinase NIM1	NIM1K	Q96PC2-S276	Q96PC2	IP6K3	276	S	KYYGRKLSVEGFRQA	FALSE	FALSE	0.5054905822812771	FALSE	S/T	S/T	0.236822	0.968	0.401	0.041	0.041
Q8IY84	Serine/threonine-protein kinase NIM1	NIM1K	Q96PD2-S3	Q96PD2	DCBD2	3	S	_____MASRAVVRAR	FALSE	FALSE	0.5901218832642364	FALSE	S/T	S/T	0.631019	0.36	0.417	0.041	0.041
Q8IY84	Serine/threonine-protein kinase NIM1	NIM1K	Q96PE1-S963	Q96PE1	AGRA2	963	S	QNPKAGNSRASLEAG	FALSE	FALSE	0.579017010179765	FALSE	S/T	S/T	0.858708	0.335	0.347	0.041	0.041
Q8IY84	Serine/threonine-protein kinase NIM1	NIM1K	Q96PE1-S982	Q96PE1	AGRA2	982	S	GSTRLRGSGPLLSDS	FALSE	FALSE	0.5797264808586577	FALSE	S/T	S/T	0.847146	0.335	0.347	0.041	0.041
Q8IY84	Serine/threonine-protein kinase NIM1	NIM1K	Q96PE1-S989	Q96PE1	AGRA2	989	S	SGPLLSDSGSLLATG	FALSE	FALSE	0.5877209476945039	FALSE	S/T	S/T	0.796017	0.335	0.347	0.041	0.041
Q8IY84	Serine/threonine-protein kinase NIM1	NIM1K	Q96PE1-S991	Q96PE1	AGRA2	991	S	PLLSDSGSLLATGSA	FALSE	FALSE	0.5190258464034128	FALSE	S/T	S/T	0.31547	0.335	0.347	0.041	0.041
Q8IY84	Serine/threonine-protein kinase NIM1	NIM1K	Q96PE1-S1125	Q96PE1	AGRA2	1125	S	KSSPSGSSGHPLALG	FALSE	FALSE	0.5621891499196504	FALSE	S/T	S/T	0.42894	0.335	0.347	0.041	0.041
Q8IY84	Serine/threonine-protein kinase NIM1	NIM1K	Q96PE2-S15	Q96PE2	ARHGH	15	S	PQLYRSVSFKLLERW	FALSE	FALSE	0.8036983452864832	FALSE	S/T	S/T	0.683526	0.841	0.411	0.041	0.041
Q8IY84	Serine/threonine-protein kinase NIM1	NIM1K	Q96PE2-S63	Q96PE2	ARHGH	63	S	RRVSKLASGPLAAPA	FALSE	FALSE	0.5807445957928185	FALSE	S/T	S/T	0.0303973	0.841	0.411	0.041	0.041
Q8IY84	Serine/threonine-protein kinase NIM1	NIM1K	Q96PE2-S232	Q96PE2	ARHGH	232	S	AGARASCSSSSIAAS	FALSE	FALSE	0.7968902223941423	FALSE	S/T	S/T	0.509887	0.841	0.411	0.041	0.041
Q8IY84	Serine/threonine-protein kinase NIM1	NIM1K	Q96PE2-S233	Q96PE2	ARHGH	233	S	GARASCSSSSIAASY	FALSE	FALSE	0.546900333473703	FALSE	S/T	S/T	0.0287696	0.841	0.411	0.041	0.041
Q8IY84	Serine/threonine-protein kinase NIM1	NIM1K	Q96PE2-S346	Q96PE2	ARHGH	346	S	EGLREWGSGSPPCVP	FALSE	FALSE	0.665471637030723	FALSE	S/T	S/T	0.0589991	0.841	0.411	0.041	0.041
Q8IY84	Serine/threonine-protein kinase NIM1	NIM1K	Q96PE2-S348	Q96PE2	ARHGH	348	S	LREWGSGSPPCVPGP	FALSE	FALSE	0.7490757698685188	FALSE	S/T	S/T	0.148022	0.841	0.411	0.041	0.041
Q8IY84	Serine/threonine-protein kinase NIM1	NIM1K	Q96PE2-S379	Q96PE2	ARHGH	379	S	VAKVSFPSYLASPAG	FALSE	FALSE	0.5920572425023911	FALSE	S/T	S/T	0.0360145	0.841	0.411	0.041	0.041
Q8IY84	Serine/threonine-protein kinase NIM1	NIM1K	Q96PE2-S387	Q96PE2	ARHGH	387	S	YLASPAGSRGSSRYS	FALSE	FALSE	0.6892906090804571	FALSE	S/T	S/T	0.0810396	0.841	0.411	0.041	0.041
Q8IY84	Serine/threonine-protein kinase NIM1	NIM1K	Q96PE2-S391	Q96PE2	ARHGH	391	S	PAGSRGSSRYSSTET	FALSE	FALSE	0.6518012274970078	FALSE	S/T	S/T	0.0555914	0.841	0.411	0.041	0.041
Q8IY84	Serine/threonine-protein kinase NIM1	NIM1K	Q96PE2-S395	Q96PE2	ARHGH	395	S	RGSSRYSSTETLKDD	FALSE	FALSE	0.7962946124232146	FALSE	S/T	S/T	0.810489	0.841	0.411	0.041	0.041
Q8IY84	Serine/threonine-protein kinase NIM1	NIM1K	Q96PE2-S461	Q96PE2	ARHGH	461	S	EKSRQRKSLSNPDIA	FALSE	FALSE	0.7105855602157866	FALSE	S/T	S/T	0.0957213	0.841	0.411	0.041	0.041
Q8IY84	Serine/threonine-protein kinase NIM1	NIM1K	Q96PE2-S463	Q96PE2	ARHGH	463	S	SRQRKSLSNPDIASE	FALSE	FALSE	0.8012619063630877	FALSE	S/T	S/T	0.718587	0.841	0.411	0.041	0.041
Q8IY84	Serine/threonine-protein kinase NIM1	NIM1K	Q96PE2-S509	Q96PE2	ARHGH	509	S	LDGRDSPSAGGPVGQ	FALSE	FALSE	0.6714467708180065	FALSE	S/T	S/T	0.0789237	0.841	0.411	0.041	0.041
Q8IY84	Serine/threonine-protein kinase NIM1	NIM1K	Q96PE2-S567	Q96PE2	ARHGH	567	S	RTSALKSSSSELLLT	FALSE	FALSE	0.8001176087202813	FALSE	S/T	S/T	0.444189	0.841	0.411	0.041	0.041
Q8IY84	Serine/threonine-protein kinase NIM1	NIM1K	Q96PE2-S568	Q96PE2	ARHGH	568	S	TSALKSSSSELLLTG	FALSE	FALSE	0.8012619063630877	FALSE	S/T	S/T	0.720159	0.841	0.411	0.041	0.041
Q8IY84	Serine/threonine-protein kinase NIM1	NIM1K	Q96PE2-S569	Q96PE2	ARHGH	569	S	SALKSSSSELLLTGP	FALSE	FALSE	0.7857973121292362	FALSE	S/T	S/T	0.875757	0.841	0.411	0.041	0.041
Q8IY84	Serine/threonine-protein kinase NIM1	NIM1K	Q96PE2-S613	Q96PE2	ARHGH	613	S	GAQQDDGSDAPPGSP	FALSE	FALSE	0.6782332565994961	FALSE	S/T	S/T	0.0657028	0.841	0.411	0.041	0.041
Q8IY84	Serine/threonine-protein kinase NIM1	NIM1K	Q96PE2-S720	Q96PE2	ARHGH	720	S	PPSGSGGSELSNGEA	FALSE	FALSE	0.7274062477375187	FALSE	S/T	S/T	0.188328	0.841	0.411	0.041	0.041
Q8IY84	Serine/threonine-protein kinase NIM1	NIM1K	Q96PE2-S733	Q96PE2	ARHGH	733	S	EAGEAYRSLSDPIPQ	FALSE	FALSE	0.6450657001892917	FALSE	S/T	S/T	0.0475964	0.841	0.411	0.041	0.041
Q8IY84	Serine/threonine-protein kinase NIM1	NIM1K	Q96PE2-S735	Q96PE2	ARHGH	735	S	GEAYRSLSDPIPQRH	FALSE	FALSE	0.7372920120059906	FALSE	S/T	S/T	0.169765	0.841	0.411	0.041	0.041
Q8IY84	Serine/threonine-protein kinase NIM1	NIM1K	Q96PE2-S827	Q96PE2	ARHGH	827	S	GKAPKKKSLSDPSRR	FALSE	FALSE	0.665471637030723	FALSE	S/T	S/T	0.0589733	0.841	0.411	0.041	0.041
Q8IY84	Serine/threonine-protein kinase NIM1	NIM1K	Q96PE2-S829	Q96PE2	ARHGH	829	S	APKKKSLSDPSRRGE	FALSE	FALSE	0.7349657708712388	FALSE	S/T	S/T	0.172151	0.841	0.411	0.041	0.041
Q8IY84	Serine/threonine-protein kinase NIM1	NIM1K	Q96PE2-S862	Q96PE2	ARHGH	862	S	PMLPPSSSEPILVEQ	FALSE	FALSE	0.8017901593547678	FALSE	S/T	S/T	0.648536	0.841	0.411	0.041	0.041
Q8IY84	Serine/threonine-protein kinase NIM1	NIM1K	Q96PE2-S885	Q96PE2	ARHGH	885	S	ATRSRAQSERALPEA	FALSE	FALSE	0.7841870365344393	FALSE	S/T	S/T	0.865241	0.841	0.411	0.041	0.041
Q8IY84	Serine/threonine-protein kinase NIM1	NIM1K	Q96PE2-S914	Q96PE2	ARHGH	914	S	PKLADILSPRLIRRG	FALSE	FALSE	0.7501597878713212	FALSE	S/T	S/T	0.104949	0.841	0.411	0.041	0.041
Q8IY84	Serine/threonine-protein kinase NIM1	NIM1K	Q96PE2-S930	Q96PE2	ARHGH	930	S	KKRPARSSHQELRRD	FALSE	FALSE	0.8002306152154389	FALSE	S/T	S/T	0.480684	0.841	0.411	0.041	0.041
Q8IY84	Serine/threonine-protein kinase NIM1	NIM1K	Q96PE2-S940	Q96PE2	ARHGH	940	S	ELRRDEGSQDQTGSL	FALSE	FALSE	0.654383387121421	FALSE	S/T	S/T	0.056271	0.841	0.411	0.041	0.041
Q8IY84	Serine/threonine-protein kinase NIM1	NIM1K	Q96PE2-S946	Q96PE2	ARHGH	946	S	GSQDQTGSLSRARPS	FALSE	FALSE	0.7260729144041853	FALSE	S/T	S/T	0.190861	0.841	0.411	0.041	0.041
Q8IY84	Serine/threonine-protein kinase NIM1	NIM1K	Q96PE2-S948	Q96PE2	ARHGH	948	S	QDQTGSLSRARPSSR	FALSE	FALSE	0.7040644015286488	FALSE	S/T	S/T	0.091366	0.841	0.411	0.041	0.041
Q8IY84	Serine/threonine-protein kinase NIM1	NIM1K	Q96PE2-S961	Q96PE2	ARHGH	961	S	SRHVRHASVPATFMP	FALSE	FALSE	0.5096154496690968	FALSE	S/T	S/T	0.0256357	0.841	0.411	0.041	0.041
Q8IY84	Serine/threonine-protein kinase NIM1	NIM1K	Q96PE2-S1002	Q96PE2	ARHGH	1002	S	HPTLQAPSLEDVTKQ	FALSE	FALSE	0.8014507211079641	FALSE	S/T	S/T	0.774853	0.841	0.411	0.041	0.041
Q8IY84	Serine/threonine-protein kinase NIM1	NIM1K	Q96PE2-S1330	Q96PE2	ARHGH	1330	S	KSGSLRRSSMSLYTA	FALSE	FALSE	0.7242086190964948	FALSE	S/T	S/T	0.218949	0.841	0.411	0.041	0.041
Q8IY84	Serine/threonine-protein kinase NIM1	NIM1K	Q96PE2-S1333	Q96PE2	ARHGH	1333	S	SLRRSSMSLYTAASV	FALSE	FALSE	0.6621891123189186	FALSE	S/T	S/T	0.0581752	0.841	0.411	0.041	0.041
Q8IY84	Serine/threonine-protein kinase NIM1	NIM1K	Q96PE2-S1478	Q96PE2	ARHGH	1478	S	RKLASSKSCLDPEFL	FALSE	FALSE	0.7905128180394997	FALSE	S/T	S/T	0.383961	0.841	0.411	0.041	0.041
Q8IY84	Serine/threonine-protein kinase NIM1	NIM1K	Q96PE2-S1521	Q96PE2	ARHGH	1521	S	PEVWVCNSDGYVGQV	FALSE	FALSE	0.7575111302110152	FALSE	S/T	S/T	0.12526	0.841	0.411	0.041	0.041
Q8IY84	Serine/threonine-protein kinase NIM1	NIM1K	Q96PE2-S1717	Q96PE2	ARHGH	1717	S	GRALRRSSHGSFTRG	FALSE	FALSE	0.5781537087724844	FALSE	S/T	S/T	0.0323701	0.841	0.411	0.041	0.041
Q8IY84	Serine/threonine-protein kinase NIM1	NIM1K	Q96PE2-S1725	Q96PE2	ARHGH	1725	S	HGSFTRGSLEDLLSV	FALSE	FALSE	0.7860116309043678	FALSE	S/T	S/T	0.858506	0.841	0.411	0.041	0.041
Q8IY84	Serine/threonine-protein kinase NIM1	NIM1K	Q96PE2-S1811	Q96PE2	ARHGH	1811	S	WDPQNFKSVTLGTQG	FALSE	FALSE	0.5823029271049699	FALSE	S/T	S/T	0.0305561	0.841	0.411	0.041	0.041
Q8IY84	Serine/threonine-protein kinase NIM1	NIM1K	Q96PE2-S1961	Q96PE2	ARHGH	1961	S	SCPRAPLSPTGLGQG	FALSE	FALSE	0.6097241300547157	FALSE	S/T	S/T	0.0384748	0.841	0.411	0.041	0.041
Q8IY84	Serine/threonine-protein kinase NIM1	NIM1K	Q96PE2-S2005	Q96PE2	ARHGH	2005	S	TGPEKLPSLEHRDSP	FALSE	FALSE	0.72560058602867	FALSE	S/T	S/T	0.226298	0.841	0.411	0.041	0.041
Q8IY84	Serine/threonine-protein kinase NIM1	NIM1K	Q96PE3-S21	Q96PE3	INP4A	21	S	ARAMQRASTIDVAAD	FALSE	FALSE	0.8036395268849321	FALSE	S/T	S/T	0.440716	0.683	0.46	0.041	0.041
Q8IY84	Serine/threonine-protein kinase NIM1	NIM1K	Q96PE3-S214	Q96PE3	INP4A	214	S	GIRSKYASLRKDTLL	FALSE	FALSE	0.5358878053980408	FALSE	S/T	S/T	0.0190327	0.683	0.46	0.041	0.041
Q8IY84	Serine/threonine-protein kinase NIM1	NIM1K	Q96PE3-S252	Q96PE3	INP4A	252	S	ILEQMAESVLSLHVP	FALSE	FALSE	0.8116048180751667	FALSE	S/T	S/T	0.699464	0.683	0.46	0.041	0.041
Q8IY84	Serine/threonine-protein kinase NIM1	NIM1K	Q96PE3-S255	Q96PE3	INP4A	255	S	QMAESVLSLHVPRQF	FALSE	FALSE	0.782062410391747	FALSE	S/T	S/T	0.342152	0.683	0.46	0.041	0.041
Q8IY84	Serine/threonine-protein kinase NIM1	NIM1K	Q96PE3-S395	Q96PE3	INP4A	395	S	HFEECCTSSGCQSII	FALSE	FALSE	0.674781349087	FALSE	S/T	S/T	0.0538389	0.683	0.46	0.041	0.041
Q8IY84	Serine/threonine-protein kinase NIM1	NIM1K	Q96PE3-S514	Q96PE3	INP4A	514	S	ARWTGRNSRSSLQVD	FALSE	FALSE	0.8142778167764542	FALSE	S/T	S/T	0.568962	0.683	0.46	0.041	0.041
Q8IY84	Serine/threonine-protein kinase NIM1	NIM1K	Q96PE3-S516	Q96PE3	INP4A	516	S	WTGRNSRSSLQVDWH	FALSE	FALSE	0.7120373453635306	FALSE	S/T	S/T	0.177155	0.683	0.46	0.041	0.041
Q8IY84	Serine/threonine-protein kinase NIM1	NIM1K	Q96PE3-S851	Q96PE3	INP4A	851	S	DCLPRSRSQTCLPEL	FALSE	FALSE	0.8048075514183589	FALSE	S/T	S/T	0.768491	0.683	0.46	0.041	0.041
Q8IY84	Serine/threonine-protein kinase NIM1	NIM1K	Q96PE3-S955	Q96PE3	INP4A	955	S	SRKYAFNSLQLKAFP	FALSE	FALSE	0.6105352179090694	FALSE	S/T	S/T	0.0335615	0.683	0.46	0.041	0.041
Q8IY84	Serine/threonine-protein kinase NIM1	NIM1K	Q96PE3-4-S908	Q96PE3-4	INP4A-4	908	S	VVTQKNLSGLVPIRD	FALSE	FALSE	0.7027102758476199	FALSE	S/T	S/T	0.0947315	0.683	0.46	0.041	0.041
Q8IY84	Serine/threonine-protein kinase NIM1	NIM1K	Q96PF1-S436	Q96PF1	TGM7	436	S	ISTKMVGSDQRQSIT	FALSE	FALSE	0.6099747091000716	FALSE	S/T	S/T	0.247383	0.46	0.462	0.041	0.041
Q8IY84	Serine/threonine-protein kinase NIM1	NIM1K	Q96PK6-S92	Q96PK6	RBM14	92	S	NVSAACTSQELRSLF	FALSE	FALSE	0.6487547909794725	FALSE	S/T	S/T	0.190098	0.704	0.315	0.041	0.041
Q8IY84	Serine/threonine-protein kinase NIM1	NIM1K	Q96PK6-S147	Q96PK6	RBM14	147	S	KRINVELSTKGQKKG	FALSE	FALSE	0.6094679849265442	FALSE	S/T	S/T	0.044517	0.704	0.315	0.041	0.041
Q8IY84	Serine/threonine-protein kinase NIM1	NIM1K	Q96PK6-S161	Q96PK6	RBM14	161	S	GPGLAVQSGDKTKKP	FALSE	FALSE	0.6335687314014617	FALSE	S/T	S/T	0.0872669	0.704	0.315	0.041	0.041
Q8IY84	Serine/threonine-protein kinase NIM1	NIM1K	Q96PK6-S225	Q96PK6	RBM14	225	S	RRSPPRASYVAPLTA	FALSE	FALSE	0.6032512163496365	FALSE	S/T	S/T	0.0428529	0.704	0.315	0.041	0.041
Q8IY84	Serine/threonine-protein kinase NIM1	NIM1K	Q96PK6-S242	Q96PK6	RBM14	242	S	ATYRAQPSVSLGAAY	FALSE	FALSE	0.6233130685714419	FALSE	S/T	S/T	0.059524	0.704	0.315	0.041	0.041
Q8IY84	Serine/threonine-protein kinase NIM1	NIM1K	Q96PK6-S244	Q96PK6	RBM14	244	S	YRAQPSVSLGAAYRA	FALSE	FALSE	0.5799858782433093	FALSE	S/T	S/T	0.0299588	0.704	0.315	0.041	0.041
Q8IY84	Serine/threonine-protein kinase NIM1	NIM1K	Q96PK6-S254	Q96PK6	RBM14	254	S	AAYRAQPSASLGVGY	FALSE	FALSE	0.6133535716226534	FALSE	S/T	S/T	0.0493616	0.704	0.315	0.041	0.041
Q8IY84	Serine/threonine-protein kinase NIM1	NIM1K	Q96PK6-S256	Q96PK6	RBM14	256	S	YRAQPSASLGVGYRT	FALSE	FALSE	0.5188812152364553	FALSE	S/T	S/T	0.0247695	0.704	0.315	0.041	0.041
Q8IY84	Serine/threonine-protein kinase NIM1	NIM1K	Q96PK6-S272	Q96PK6	RBM14	272	S	PMTAQAASYRAQPSV	FALSE	FALSE	0.7620451380563321	FALSE	S/T	S/T	0.354375	0.704	0.315	0.041	0.041
Q8IY84	Serine/threonine-protein kinase NIM1	NIM1K	Q96PK6-S278	Q96PK6	RBM14	278	S	ASYRAQPSVSLGAPY	FALSE	FALSE	0.6057226572272814	FALSE	S/T	S/T	0.0500397	0.704	0.315	0.041	0.041
Q8IY84	Serine/threonine-protein kinase NIM1	NIM1K	Q96PK6-S280	Q96PK6	RBM14	280	S	YRAQPSVSLGAPYRG	FALSE	FALSE	0.646078438447449	FALSE	S/T	S/T	0.095301	0.704	0.315	0.041	0.041
Q8IY84	Serine/threonine-protein kinase NIM1	NIM1K	Q96PK6-S291	Q96PK6	RBM14	291	S	PYRGQLASPSSQSAA	FALSE	FALSE	0.5433476895540409	FALSE	S/T	S/T	0.0198585	0.704	0.315	0.041	0.041
Q8IY84	Serine/threonine-protein kinase NIM1	NIM1K	Q96PK6-S293	Q96PK6	RBM14	293	S	RGQLASPSSQSAAAS	FALSE	FALSE	0.6151405086686622	FALSE	S/T	S/T	0.0464195	0.704	0.315	0.041	0.041
Q8IY84	Serine/threonine-protein kinase NIM1	NIM1K	Q96PK6-S294	Q96PK6	RBM14	294	S	GQLASPSSQSAAASS	FALSE	FALSE	0.5337525577083638	FALSE	S/T	S/T	0.0194112	0.704	0.315	0.041	0.041
Q8IY84	Serine/threonine-protein kinase NIM1	NIM1K	Q96PK6-S296	Q96PK6	RBM14	296	S	LASPSSQSAAASSLG	FALSE	FALSE	0.6093021225514139	FALSE	S/T	S/T	0.0706276	0.704	0.315	0.041	0.041
Q8IY84	Serine/threonine-protein kinase NIM1	NIM1K	Q96PK6-S520	Q96PK6	RBM14	520	S	AAPYRTQSSASLAAS	FALSE	FALSE	0.8185664275976926	FALSE	S/T	S/T	0.944689	0.704	0.315	0.041	0.041
Q8IY84	Serine/threonine-protein kinase NIM1	NIM1K	Q96PK6-S521	Q96PK6	RBM14	521	S	APYRTQSSASLAASY	FALSE	FALSE	0.6099988213668833	FALSE	S/T	S/T	0.0776021	0.704	0.315	0.041	0.041
Q8IY84	Serine/threonine-protein kinase NIM1	NIM1K	Q96PK6-S523	Q96PK6	RBM14	523	S	YRTQSSASLAASYAA	FALSE	FALSE	0.6108682821338237	FALSE	S/T	S/T	0.0722678	0.704	0.315	0.041	0.041
Q8IY84	Serine/threonine-protein kinase NIM1	NIM1K	Q96PK6-S527	Q96PK6	RBM14	527	S	SSASLAASYAAQQHP	FALSE	FALSE	0.7728390901964655	FALSE	S/T	S/T	0.373454	0.704	0.315	0.041	0.041
Q8IY84	Serine/threonine-protein kinase NIM1	NIM1K	Q96PK6-S539	Q96PK6	RBM14	539	S	QHPQAAASYRGQPGN	FALSE	FALSE	0.6625537101493545	FALSE	S/T	S/T	0.167419	0.704	0.315	0.041	0.041
Q8IY84	Serine/threonine-protein kinase NIM1	NIM1K	Q96PK6-S555	Q96PK6	RBM14	555	S	YDGAGQPSAAYLSMS	FALSE	FALSE	0.809885393497407	FALSE	S/T	S/T	0.728461	0.704	0.315	0.041	0.041
Q8IY84	Serine/threonine-protein kinase NIM1	NIM1K	Q96PK6-S562	Q96PK6	RBM14	562	S	SAAYLSMSQGAVANA	FALSE	FALSE	0.814987177130125	FALSE	S/T	S/T	0.822973	0.704	0.315	0.041	0.041
Q8IY84	Serine/threonine-protein kinase NIM1	NIM1K	Q96PK6-S571	Q96PK6	RBM14	571	S	GAVANANSTPPPYER	FALSE	FALSE	0.6811397520708399	FALSE	S/T	S/T	0.117192	0.704	0.315	0.041	0.041
Q8IY84	Serine/threonine-protein kinase NIM1	NIM1K	Q96PK6-S587	Q96PK6	RBM14	587	S	RLSPPRASYDDPYKK	FALSE	FALSE	0.6244714305835783	FALSE	S/T	S/T	0.0672846	0.704	0.315	0.041	0.041
Q8IY84	Serine/threonine-protein kinase NIM1	NIM1K	Q96PK6-S612	Q96PK6	RBM14	612	S	DRRLAELSDYRRLSE	FALSE	FALSE	0.5240448858336029	FALSE	S/T	S/T	0.014367	0.704	0.315	0.041	0.041
Q8IY84	Serine/threonine-protein kinase NIM1	NIM1K	Q96PK6-S618	Q96PK6	RBM14	618	S	LSDYRRLSESQLSFR	FALSE	FALSE	0.7909599164052097	FALSE	S/T	S/T	0.510468	0.704	0.315	0.041	0.041
Q8IY84	Serine/threonine-protein kinase NIM1	NIM1K	Q96PK6-S620	Q96PK6	RBM14	620	S	DYRRLSESQLSFRRS	FALSE	FALSE	0.8113928117361937	FALSE	S/T	S/T	0.691755	0.704	0.315	0.041	0.041
Q8IY84	Serine/threonine-protein kinase NIM1	NIM1K	Q96PK6-S631	Q96PK6	RBM14	631	S	FRRSPTKSSLDYRRL	FALSE	FALSE	0.6663592883876148	FALSE	S/T	S/T	0.143922	0.704	0.315	0.041	0.041
Q8IY84	Serine/threonine-protein kinase NIM1	NIM1K	Q96PK6-S632	Q96PK6	RBM14	632	S	RRSPTKSSLDYRRLP	FALSE	FALSE	0.5199545243708146	FALSE	S/T	S/T	0.0142688	0.704	0.315	0.041	0.041
Q8IY84	Serine/threonine-protein kinase NIM1	NIM1K	Q96PK6-S643	Q96PK6	RBM14	643	S	RRLPDAHSDYARYSG	FALSE	FALSE	0.6620111959296262	FALSE	S/T	S/T	0.13332	0.704	0.315	0.041	0.041
Q8IY84	Serine/threonine-protein kinase NIM1	NIM1K	Q96PK6-S651	Q96PK6	RBM14	651	S	DYARYSGSYNDYLRA	FALSE	FALSE	0.6338944239209784	FALSE	S/T	S/T	0.0609802	0.704	0.315	0.041	0.041
Q8IY84	Serine/threonine-protein kinase NIM1	NIM1K	Q96PL5-S9	Q96PL5	ERMAP	9	S	EMASSAGSWLSGCLI	FALSE	FALSE	0.5370963522509455	FALSE	S/T	S/T	0.197657	0.557	0.286	0.041	0.041
Q8IY84	Serine/threonine-protein kinase NIM1	NIM1K	Q96PL5-S12	Q96PL5	ERMAP	12	S	SSAGSWLSGCLIPLV	FALSE	FALSE	0.6274570475249514	FALSE	S/T	S/T	0.696329	0.557	0.286	0.041	0.041
Q8IY84	Serine/threonine-protein kinase NIM1	NIM1K	Q96PL5-S474	Q96PL5	ERMAP	474	S	LQELKAPSF______	FALSE	FALSE	0.5339154609677411	FALSE	S/T	S/T	0.190787	0.557	0.286	0.041	0.041
Q8IY84	Serine/threonine-protein kinase NIM1	NIM1K	Q96PM5-S189	Q96PM5	ZN363	189	S	RCPLCMHSALDMTRY	FALSE	FALSE	0.7660619148711915	FALSE	S/T	S/T	0.415771	0.797	0.328	0.041	0.041
Q8IY84	Serine/threonine-protein kinase NIM1	NIM1K	Q96PM5-S257	Q96PM5	ZN363	257	S	QAGGRRISLDQQ___	FALSE	FALSE	0.5712665983277442	FALSE	S/T	S/T	0.0408078	0.797	0.328	0.041	0.041
Q8IY84	Serine/threonine-protein kinase NIM1	NIM1K	Q96PM9-S344	Q96PM9	Z385A	344	S	VMAAAAGSPLSLRPA	FALSE	FALSE	0.6430147643470195	FALSE	S/T	S/T	0.840937	0.705	0.281	0.041	0.041
Q8IY84	Serine/threonine-protein kinase NIM1	NIM1K	Q96PN6-S60	Q96PN6	ADCYA	60	S	AMTEKFSSAMYMDRG	FALSE	FALSE	0.7698532211607623	FALSE	S/T	S/T	0.384863	0.607	0.373	0.041	0.041
Q8IY84	Serine/threonine-protein kinase NIM1	NIM1K	Q96PN6-S456	Q96PN6	ADCYA	456	S	VMKGVADSGPLYQYW	FALSE	FALSE	0.634729335524127	FALSE	S/T	S/T	0.0520418	0.607	0.373	0.041	0.041
Q8IY84	Serine/threonine-protein kinase NIM1	NIM1K	Q96PN6-S523	Q96PN6	ADCYA	523	S	GLPGYGKSQILMKIE	FALSE	FALSE	0.7831654619404188	FALSE	S/T	S/T	0.730094	0.607	0.373	0.041	0.041
Q8IY84	Serine/threonine-protein kinase NIM1	NIM1K	Q96PN6-S810	Q96PN6	ADCYA	810	S	KNLSPPTSLKEISLI	FALSE	FALSE	0.6364920274360757	FALSE	S/T	S/T	0.0831309	0.607	0.373	0.041	0.041
Q8IY84	Serine/threonine-protein kinase NIM1	NIM1K	Q96PN6-S815	Q96PN6	ADCYA	815	S	PTSLKEISLIQLDSM	FALSE	FALSE	0.7876009861049599	FALSE	S/T	S/T	0.523507	0.607	0.373	0.041	0.041
Q8IY84	Serine/threonine-protein kinase NIM1	NIM1K	Q96PN7-S145	Q96PN7	TREF1	145	S	GVLHKLDSFTQVFAN	FALSE	FALSE	0.6038095747660004	FALSE	S/T	S/T	0.186834	0.72	0.295	0.041	0.041
Q8IY84	Serine/threonine-protein kinase NIM1	NIM1K	Q96PN7-S455	Q96PN7	TREF1	455	S	LPHRPLLSPSGIHLN	FALSE	FALSE	0.5690106713861532	FALSE	S/T	S/T	0.0488495	0.72	0.295	0.041	0.041
Q8IY84	Serine/threonine-protein kinase NIM1	NIM1K	Q96PN7-S472	Q96PN7	TREF1	472	S	GPQHQQLSPSAMWPQ	FALSE	FALSE	0.5771772377980097	FALSE	S/T	S/T	0.0822349	0.72	0.295	0.041	0.041
Q8IY84	Serine/threonine-protein kinase NIM1	NIM1K	Q96PN7-S621	Q96PN7	TREF1	621	S	DKPASSMSDDEMPVL	FALSE	FALSE	0.6937117606526342	FALSE	S/T	S/T	0.489423	0.72	0.295	0.041	0.041
Q8IY84	Serine/threonine-protein kinase NIM1	NIM1K	Q96PN7-S676	Q96PN7	TREF1	676	S	YNPNPAASYSGATLY	FALSE	FALSE	0.5609245127576944	FALSE	S/T	S/T	0.0451522	0.72	0.295	0.041	0.041
Q8IY84	Serine/threonine-protein kinase NIM1	NIM1K	Q96PN7-S678	Q96PN7	TREF1	678	S	PNPAASYSGATLYQS	FALSE	FALSE	0.6959495904463157	FALSE	S/T	S/T	0.542714	0.72	0.295	0.041	0.041
Q8IY84	Serine/threonine-protein kinase NIM1	NIM1K	Q96PN7-S685	Q96PN7	TREF1	685	S	SGATLYQSQLRSPRV	FALSE	FALSE	0.5510330911298849	FALSE	S/T	S/T	0.0383274	0.72	0.295	0.041	0.041
Q8IY84	Serine/threonine-protein kinase NIM1	NIM1K	Q96PN7-S689	Q96PN7	TREF1	689	S	LYQSQLRSPRVLGDH	FALSE	FALSE	0.5664228898449283	FALSE	S/T	S/T	0.074256	0.72	0.295	0.041	0.041
Q8IY84	Serine/threonine-protein kinase NIM1	NIM1K	Q96PN7-S725	Q96PN7	TREF1	725	S	RQGSGLFSNVLISGH	FALSE	FALSE	0.6921288120933106	FALSE	S/T	S/T	0.404271	0.72	0.295	0.041	0.041
Q8IY84	Serine/threonine-protein kinase NIM1	NIM1K	Q96PN7-S730	Q96PN7	TREF1	730	S	LFSNVLISGHGPGAH	FALSE	FALSE	0.5338581129219843	FALSE	S/T	S/T	0.0357839	0.72	0.295	0.041	0.041
Q8IY84	Serine/threonine-protein kinase NIM1	NIM1K	Q96PN7-S758	Q96PN7	TREF1	758	S	VLLCRSNSIDGSNVT	FALSE	FALSE	0.5247061852812422	FALSE	S/T	S/T	0.0328448	0.72	0.295	0.041	0.041
Q8IY84	Serine/threonine-protein kinase NIM1	NIM1K	Q96PN7-S762	Q96PN7	TREF1	762	S	RSNSIDGSNVTVTPG	FALSE	FALSE	0.6608105700452745	FALSE	S/T	S/T	0.328408	0.72	0.295	0.041	0.041
Q8IY84	Serine/threonine-protein kinase NIM1	NIM1K	Q96PP4-S42	Q96PP4	TSG13	42	S	ISDAVGQSKFVLENL	FALSE	FALSE	0.627727565262905	FALSE	S/T	S/T	0.855257	0.568	0.313	0.041	0.041
Q8IY84	Serine/threonine-protein kinase NIM1	NIM1K	Q96PQ0-S136	Q96PQ0	SORC2	136	S	RAQVSLISTSFVLKG	FALSE	FALSE	0.5412855716859679	FALSE	S/T	S/T	0.357119	0.348	0.37	0.041	0.041
Q8IY84	Serine/threonine-protein kinase NIM1	NIM1K	Q96PQ0-S1034	Q96PQ0	SORC2	1034	S	TRKRSLSSDKRLAAI	FALSE	FALSE	0.5741878953143897	FALSE	S/T	S/T	0.638887	0.348	0.37	0.041	0.041
Q8IY84	Serine/threonine-protein kinase NIM1	NIM1K	Q96PQ7-S44	Q96PQ7	KLHL5	44	S	CLDDHLVSLRMSGSR	FALSE	FALSE	0.5476223899760773	FALSE	S/T	S/T	0.00593983	0.745	0.403	0.041	0.041
Q8IY84	Serine/threonine-protein kinase NIM1	NIM1K	Q96PQ7-S619	Q96PQ7	KLHL5	619	S	AVGGRDGSSCLKSVE	FALSE	FALSE	0.7016112635195604	FALSE	S/T	S/T	0.0487801	0.745	0.403	0.041	0.041
Q8IY84	Serine/threonine-protein kinase NIM1	NIM1K	Q96PU4-S95	Q96PU4	UHRF2	95	S	EAKPCSNSPPKVKKA	FALSE	FALSE	0.6493126687045399	FALSE	S/T	S/T	0.0509317	0.642	0.383	0.041	0.041
Q8IY84	Serine/threonine-protein kinase NIM1	NIM1K	Q96PU4-S108	Q96PU4	UHRF2	108	S	KAPRVGPSNQPSTSA	FALSE	FALSE	0.5318876591593346	FALSE	S/T	S/T	0.0110785	0.642	0.383	0.041	0.041
Q8IY84	Serine/threonine-protein kinase NIM1	NIM1K	Q96PU4-S290	Q96PU4	UHRF2	290	S	VKIFLGGSEGTLNDC	FALSE	FALSE	0.7882013838971808	FALSE	S/T	S/T	0.868069	0.642	0.383	0.041	0.041
Q8IY84	Serine/threonine-protein kinase NIM1	NIM1K	Q96PU4-S643	Q96PU4	UHRF2	643	S	QYPAGYPSDKEGKKP	FALSE	FALSE	0.5267392709149544	FALSE	S/T	S/T	0.0132937	0.642	0.383	0.041	0.041
Q8IY84	Serine/threonine-protein kinase NIM1	NIM1K	Q96PU4-S654	Q96PU4	UHRF2	654	S	GKKPKGQSKKQPSGT	FALSE	FALSE	0.6844978965912301	FALSE	S/T	S/T	0.0935117	0.642	0.383	0.041	0.041
Q8IY84	Serine/threonine-protein kinase NIM1	NIM1K	Q96PU4-S659	Q96PU4	UHRF2	659	S	GQSKKQPSGTTKRPI	FALSE	FALSE	0.5886293455625285	FALSE	S/T	S/T	0.0281933	0.642	0.383	0.041	0.041
Q8IY84	Serine/threonine-protein kinase NIM1	NIM1K	Q96PU4-S673	Q96PU4	UHRF2	673	S	ISDDDCPSASKVYKA	FALSE	FALSE	0.7239378150349005	FALSE	S/T	S/T	0.252867	0.642	0.383	0.041	0.041
Q8IY84	Serine/threonine-protein kinase NIM1	NIM1K	Q96PU4-S683	Q96PU4	UHRF2	683	S	KVYKASDSAEAIEAF	FALSE	FALSE	0.7933443125668497	FALSE	S/T	S/T	0.594196	0.642	0.383	0.041	0.041
Q8IY84	Serine/threonine-protein kinase NIM1	NIM1K	Q96PU5-S28	Q96PU5	NED4L	28	S	ILRVKVVSGIDLAKK	FALSE	FALSE	0.6429011756095592	FALSE	S/T	S/T	0.903355	0.669	0.229	0.041	0.041
Q8IY84	Serine/threonine-protein kinase NIM1	NIM1K	Q96PU5-S225	Q96PU5	NED4L	225	S	TTQWHRPSLMDVSSE	FALSE	FALSE	0.5661616190454398	FALSE	S/T	S/T	0.283285	0.669	0.229	0.041	0.041
Q8IY84	Serine/threonine-protein kinase NIM1	NIM1K	Q96PU5-S327	Q96PU5	NED4L	327	S	DSNGEQFSSLIQREP	FALSE	FALSE	0.5110498079067302	FALSE	S/T	S/T	0.135608	0.669	0.229	0.041	0.041
Q8IY84	Serine/threonine-protein kinase NIM1	NIM1K	Q96PU5-S328	Q96PU5	NED4L	328	S	SNGEQFSSLIQREPS	FALSE	FALSE	0.5067640317392008	FALSE	S/T	S/T	0.11039	0.669	0.229	0.041	0.041
Q8IY84	Serine/threonine-protein kinase NIM1	NIM1K	Q96PU5-S377	Q96PU5	NED4L	377	S	GGEEPTPSVAYVHTT	FALSE	FALSE	0.5204558993612738	FALSE	S/T	S/T	0.205047	0.669	0.229	0.041	0.041
Q8IY84	Serine/threonine-protein kinase NIM1	NIM1K	Q96PU5-S428	Q96PU5	NED4L	428	S	AEDGASGSATNSNNH	FALSE	FALSE	0.5647643516994094	FALSE	S/T	S/T	0.261968	0.669	0.229	0.041	0.041
Q8IY84	Serine/threonine-protein kinase NIM1	NIM1K	Q96PU5-S448	Q96PU5	NED4L	448	S	IRRPRSLSSPTVTLS	FALSE	FALSE	0.5448749230863209	FALSE	S/T	S/T	0.429387	0.669	0.229	0.041	0.041
Q8IY84	Serine/threonine-protein kinase NIM1	NIM1K	Q96PU5-S538	Q96PU5	NED4L	538	S	KFPVHMRSKTSLNPN	FALSE	FALSE	0.5235109563506619	FALSE	S/T	S/T	0.202788	0.669	0.229	0.041	0.041
Q8IY84	Serine/threonine-protein kinase NIM1	NIM1K	Q96PU5-S795	Q96PU5	NED4L	795	S	VDLKPNGSEIMVTNE	FALSE	FALSE	0.5993638728465669	FALSE	S/T	S/T	0.605882	0.669	0.229	0.041	0.041
Q8IY84	Serine/threonine-protein kinase NIM1	NIM1K	Q96PV0-S840	Q96PV0	SYGP1	840	S	KMLSVNKSVSMLDLQ	FALSE	FALSE	0.6239405488586017	FALSE	S/T	S/T	0.855431	0.457	0.332	0.041	0.041
Q8IY84	Serine/threonine-protein kinase NIM1	NIM1K	Q96PV0-S842	Q96PV0	SYGP1	842	S	LSVNKSVSMLDLQGD	FALSE	FALSE	0.6238660628401258	FALSE	S/T	S/T	0.926545	0.457	0.332	0.041	0.041
Q8IY84	Serine/threonine-protein kinase NIM1	NIM1K	Q96PV0-S895	Q96PV0	SYGP1	895	S	AGRLSQGSGSSITAA	FALSE	FALSE	0.627062753499952	FALSE	S/T	S/T	0.849116	0.457	0.332	0.041	0.041
Q8IY84	Serine/threonine-protein kinase NIM1	NIM1K	Q96PV0-S907	Q96PV0	SYGP1	907	S	TAAGMRLSQMGVTTD	FALSE	FALSE	0.5764082789316295	FALSE	S/T	S/T	0.27669	0.457	0.332	0.041	0.041
Q8IY84	Serine/threonine-protein kinase NIM1	NIM1K	Q96PV7-S549	Q96PV7	F193B	549	S	RELDRVNSFLSSRLQ	FALSE	FALSE	0.5785160455880223	FALSE	S/T	S/T	0.0346681	0.85	0.526	0.041	0.041
Q8IY84	Serine/threonine-protein kinase NIM1	NIM1K	Q96PV7-S710	Q96PV7	F193B	710	S	ELPEPVSSGGKPQKG	FALSE	FALSE	0.5730885554780721	FALSE	S/T	S/T	0.0468873	0.85	0.347	0.041	0.041
Q8IY84	Serine/threonine-protein kinase NIM1	NIM1K	Q96PV7-S844	Q96PV7	F193B	844	S	KQEKPASSLDDVFLP	FALSE	FALSE	0.7759150751381916	FALSE	S/T	S/T	0.482123	0.85	0.334	0.041	0.041
Q8IY84	Serine/threonine-protein kinase NIM1	NIM1K	Q96PX1-S660	Q96PX1	RN157	660	S	NAQRRRLSSSSLEDS	FALSE	FALSE	0.833490758412529	FALSE	S/T	S/T	0.480868	0.762	0.395	0.041	0.041
Q8IY84	Serine/threonine-protein kinase NIM1	NIM1K	Q96PX1-S661	Q96PX1	RN157	661	S	AQRRRLSSSSLEDSE	FALSE	FALSE	0.5661208800953802	FALSE	S/T	S/T	0.0214898	0.762	0.395	0.041	0.041
Q8IY84	Serine/threonine-protein kinase NIM1	NIM1K	Q96PX1-S662	Q96PX1	RN157	662	S	QRRRLSSSSLEDSET	FALSE	FALSE	0.6858076040229977	FALSE	S/T	S/T	0.0437123	0.762	0.395	0.041	0.041
Q8IY84	Serine/threonine-protein kinase NIM1	NIM1K	Q96PX1-S663	Q96PX1	RN157	663	S	RRRLSSSSLEDSETR	FALSE	FALSE	0.606924003091055	FALSE	S/T	S/T	0.0282743	0.762	0.395	0.041	0.041
Q8IY84	Serine/threonine-protein kinase NIM1	NIM1K	Q96PX9-S583	Q96PX9	PKH4B	583	S	ALGKPWASQQDLWLQ	FALSE	FALSE	0.525754815137794	FALSE	S/T	S/T	0.963901	0.531	0.178	0.041	0.041
Q8IY84	Serine/threonine-protein kinase NIM1	NIM1K	Q96PY6-S155	Q96PY6	NEK1	155	S	GIARVLNSTVELART	FALSE	FALSE	0.6921580844780756	TRUE	S/T	S/T	0.908918	0.756	0.504	0.041	0.041
Q8IY84	Serine/threonine-protein kinase NIM1	NIM1K	Q96PY6-S207	Q96PY6	NEK1	207	S	KHAFEAGSMKNLVLK	FALSE	FALSE	0.7280470509708823	TRUE	S/T	S/T	0.942051	0.756	0.504	0.041	0.041
Q8IY84	Serine/threonine-protein kinase NIM1	NIM1K	Q96PY6-S285	Q96PY6	NEK1	285	S	KTFSKFGSQPIPAKR	FALSE	FALSE	0.6256604009360989	TRUE	S/T	S/T	0.522356	0.756	0.504	0.041	0.041
Q8IY84	Serine/threonine-protein kinase NIM1	NIM1K	Q96PY6-S299	Q96PY6	NEK1	299	S	RPASGQNSISVMPAQ	FALSE	FALSE	0.6432148426234341	TRUE	S/T	S/T	0.412679	0.756	0.504	0.041	0.041
Q8IY84	Serine/threonine-protein kinase NIM1	NIM1K	Q96PY6-S428	Q96PY6	NEK1	428	S	VKAPFLGSGGTIAPS	FALSE	FALSE	0.6217961152218131	TRUE	S/T	S/T	0.539007	0.756	0.504	0.041	0.041
Q8IY84	Serine/threonine-protein kinase NIM1	NIM1K	Q96PY6-S666	Q96PY6	NEK1	666	S	HETGGSPSKQQMRSV	FALSE	FALSE	0.6432148426234341	TRUE	S/T	S/T	0.404632	0.756	0.504	0.041	0.041
Q8IY84	Serine/threonine-protein kinase NIM1	NIM1K	Q96PY6-S810	Q96PY6	NEK1	810	S	WGKSPTDSVLKILGE	FALSE	FALSE	0.6435756548960551	TRUE	S/T	S/T	0.447309	0.756	0.504	0.041	0.041
Q8IY84	Serine/threonine-protein kinase NIM1	NIM1K	Q96PY6-S959	Q96PY6	NEK1	959	S	SSTVDQLSDIHIEPG	FALSE	FALSE	0.6256988347330567	TRUE	S/T	S/T	0.752869	0.756	0.504	0.041	0.041
Q8IY84	Serine/threonine-protein kinase NIM1	NIM1K	Q96PY6-S1052	Q96PY6	NEK1	1052	S	PKMLRTCSLPDLSKL	FALSE	FALSE	0.7102488932966178	TRUE	S/T	S/T	0.924164	0.756	0.504	0.041	0.041
Q8IY84	Serine/threonine-protein kinase NIM1	NIM1K	Q96PY6-3-S572	Q96PY6-3	NEK1-3	572	S	YGGRPSSSRGGKPRN	FALSE	FALSE	0.5071719837237099	FALSE	S/T	S/T	0.00921255	0.756	0.504	0.041	0.041
Q8IY84	Serine/threonine-protein kinase NIM1	NIM1K	Q96PZ0-S36	Q96PZ0	PUS7	36	S	ETKKQKLSECSLTKG	FALSE	FALSE	0.5093882885177211	FALSE	S/T	S/T	0.554633	1	0.221	0.041	0.041
Q8IY84	Serine/threonine-protein kinase NIM1	NIM1K	Q96PZ2-S102	Q96PZ2	F111A	102	S	KLTHSENSSLYMALN	FALSE	FALSE	0.5968787798161095	FALSE	S/T	S/T	0.0870351	0.825	0.316	0.041	0.041
Q8IY84	Serine/threonine-protein kinase NIM1	NIM1K	Q96PZ2-S607	Q96PZ2	F111A	607	S	QQDVEMMSDEDL___	FALSE	FALSE	0.77891066589243	FALSE	S/T	S/T	0.889882	0.825	0.316	0.041	0.041
Q8IY84	Serine/threonine-protein kinase NIM1	NIM1K	Q96Q06-S10	Q96Q06	PLIN4	10	S	TLGSFFGSLPGFSSA	FALSE	FALSE	0.7569792416279947	FALSE	S/T	S/T	0.6292	0.685	0.302	0.041	0.041
Q8IY84	Serine/threonine-protein kinase NIM1	NIM1K	Q96Q06-S27	Q96Q06	PLIN4	27	S	LVANAHSSARARPAA	FALSE	FALSE	0.5293614168591086	FALSE	S/T	S/T	0.0193301	0.656	0.498	0.041	0.041
Q8IY84	Serine/threonine-protein kinase NIM1	NIM1K	Q96Q06-S147	Q96Q06	PLIN4	147	S	VQGGLDTSKAVLTGT	FALSE	FALSE	0.5052727909498954	FALSE	S/T	S/T	0.529985	0.622	0.191	0.041	0.041
Q8IY84	Serine/threonine-protein kinase NIM1	NIM1K	Q96Q06-S704	Q96Q06	PLIN4	704	S	AKGTVQTSVDTTKTV	FALSE	FALSE	0.5880910867838232	FALSE	S/T	S/T	0.0449876	0.656	0.362	0.041	0.041
Q8IY84	Serine/threonine-protein kinase NIM1	NIM1K	Q96Q06-S1023	Q96Q06	PLIN4	1023	S	VSAGLMGSGNVATGA	FALSE	FALSE	0.5210423695344595	FALSE	S/T	S/T	0.0578702	0.575	0.294	0.041	0.041
Q8IY84	Serine/threonine-protein kinase NIM1	NIM1K	Q96Q15-S34	Q96Q15	SMG1	34	S	DWQPRTDSASADPDN	FALSE	FALSE	0.5512772570825762	TRUE	S/T	S/T	0.0380938	0.724	0.491	0.0465	0.113
Q8IY84	Serine/threonine-protein kinase NIM1	NIM1K	Q96Q15-S94	Q96Q15	SMG1	94	S	GYSVNGGSGENTYGR	FALSE	FALSE	0.753627785963789	TRUE	S/T	S/T	0.399029	0.724	0.491	0.0465	0.113
Q8IY84	Serine/threonine-protein kinase NIM1	NIM1K	Q96Q15-S142	Q96Q15	SMG1	142	S	KSQERSMSYSDESRL	FALSE	FALSE	0.6516993768522032	TRUE	S/T	S/T	0.0581763	0.724	0.491	0.0465	0.113
Q8IY84	Serine/threonine-protein kinase NIM1	NIM1K	Q96Q15-S643	Q96Q15	SMG1	643	S	PTVFALLSKNLMIVH	FALSE	FALSE	0.6944990743291248	TRUE	S/T	S/T	0.140936	0.724	0.491	0.0465	0.113
Q8IY84	Serine/threonine-protein kinase NIM1	NIM1K	Q96Q15-S753	Q96Q15	SMG1	753	S	ETYAPLFSLPSFHKF	FALSE	FALSE	0.6944990743291248	TRUE	S/T	S/T	0.143003	0.724	0.491	0.0465	0.113
Q8IY84	Serine/threonine-protein kinase NIM1	NIM1K	Q96Q15-S1218	Q96Q15	SMG1	1218	S	HDLKKSTSSTSLNLK	FALSE	FALSE	0.7818272361045779	TRUE	S/T	S/T	0.795176	0.724	0.491	0.0465	0.113
Q8IY84	Serine/threonine-protein kinase NIM1	NIM1K	Q96Q15-S1638	Q96Q15	SMG1	1638	S	RKVVDNASQGEGVRL	FALSE	FALSE	0.5437532911068349	TRUE	S/T	S/T	0.0342941	0.724	0.491	0.0465	0.113
Q8IY84	Serine/threonine-protein kinase NIM1	NIM1K	Q96Q15-S2087	Q96Q15	SMG1	2087	S	QRAQKRASYILRLEE	FALSE	FALSE	0.5518794554665852	TRUE	S/T	S/T	0.041074	0.724	0.491	0.0465	0.113
Q8IY84	Serine/threonine-protein kinase NIM1	NIM1K	Q96Q15-S2149	Q96Q15	SMG1	2149	S	FLGSDGKSYPYLFKG	FALSE	FALSE	0.762647505268874	TRUE	S/T	S/T	0.518398	0.724	0.491	0.0465	0.113
Q8IY84	Serine/threonine-protein kinase NIM1	NIM1K	Q96Q15-S2267	Q96Q15	SMG1	2267	S	ALKTVGLSLDVSRRD	FALSE	FALSE	0.6489344676981856	TRUE	S/T	S/T	0.0644322	0.724	0.491	0.0465	0.113
Q8IY84	Serine/threonine-protein kinase NIM1	NIM1K	Q96Q15-S2955	Q96Q15	SMG1	2955	S	VDETPKMSAGQMLLV	FALSE	FALSE	0.648999547063265	TRUE	S/T	S/T	0.0715749	0.724	0.491	0.0465	0.113
Q8IY84	Serine/threonine-protein kinase NIM1	NIM1K	Q96Q15-S3544	Q96Q15	SMG1	3544	S	SFAAAVRSNTGQKTQ	FALSE	FALSE	0.528297377739519	TRUE	S/T	S/T	0.0303969	0.724	0.491	0.0465	0.113
Q8IY84	Serine/threonine-protein kinase NIM1	NIM1K	Q96Q15-S3556	Q96Q15	SMG1	3556	S	KTQPDVMSQNARKLI	FALSE	FALSE	0.7361453376342034	TRUE	S/T	S/T	0.354427	0.724	0.491	0.0465	0.113
Q8IY84	Serine/threonine-protein kinase NIM1	NIM1K	Q96Q15-S3570	Q96Q15	SMG1	3570	S	IQKNLATSADTPPST	FALSE	FALSE	0.6445913263277714	TRUE	S/T	S/T	0.0818002	0.724	0.491	0.0465	0.113
Q8IY84	Serine/threonine-protein kinase NIM1	NIM1K	Q96Q15-S3632	Q96Q15	SMG1	3632	S	VDPNRRMSVAEQVDY	FALSE	FALSE	0.6445913263277714	TRUE	S/T	S/T	0.082244	0.724	0.491	0.0465	0.113
Q8IY84	Serine/threonine-protein kinase NIM1	NIM1K	Q96Q40-Y114	Q96Q40	CDK15	114	Y	EKLGEGSYATVYKGI	FALSE	FALSE	0.5684561486636363	TRUE	S/T	Y	6.39989e-8	0.968	0.53	0.052	0.0825
Q8IY84	Serine/threonine-protein kinase NIM1	NIM1K	Q96Q40-Y118	Q96Q40	CDK15	118	Y	EGSYATVYKGISRIN	FALSE	FALSE	0.576727943535431	TRUE	S/T	Y	1.284e-8	0.968	0.53	0.052	0.0825
Q8IY84	Serine/threonine-protein kinase NIM1	NIM1K	Q96Q42-S466	Q96Q42	ALS2	466	S	MQGKKSSSLVDIREE	FALSE	FALSE	0.6027781770805439	FALSE	S/T	S/T	0.919919	0.539	0.276	0.041	0.041
Q8IY84	Serine/threonine-protein kinase NIM1	NIM1K	Q96Q42-S483	Q96Q42	ALS2	483	S	EGGSRRLSLPGLLSQ	FALSE	FALSE	0.5898726967011365	FALSE	S/T	S/T	0.556025	0.539	0.276	0.041	0.041
Q8IY84	Serine/threonine-protein kinase NIM1	NIM1K	Q96Q42-S492	Q96Q42	ALS2	492	S	PGLLSQVSPRLLRKA	FALSE	FALSE	0.5704930879262721	FALSE	S/T	S/T	0.45319	0.539	0.276	0.041	0.041
Q8IY84	Serine/threonine-protein kinase NIM1	NIM1K	Q96Q42-S1349	Q96Q42	ALS2	1349	S	SQTQTLESLEFIPQH	FALSE	FALSE	0.5846674693471845	FALSE	S/T	S/T	0.543032	0.539	0.276	0.041	0.041
Q8IY84	Serine/threonine-protein kinase NIM1	NIM1K	Q96Q42-S1473	Q96Q42	ALS2	1473	S	EPGYVVTSSGLLLPV	FALSE	FALSE	0.6032388202637258	FALSE	S/T	S/T	0.667521	0.539	0.276	0.041	0.041
Q8IY84	Serine/threonine-protein kinase NIM1	NIM1K	Q96Q42-S1474	Q96Q42	ALS2	1474	S	PGYVVTSSGLLLPVL	FALSE	FALSE	0.6051533435732536	FALSE	S/T	S/T	0.850325	0.539	0.276	0.041	0.041
Q8IY84	Serine/threonine-protein kinase NIM1	NIM1K	Q96Q45-S25	Q96Q45	TM237	25	S	RALPPVPSQDDIPLS	FALSE	FALSE	0.5643690170607852	FALSE	S/T	S/T	0.828618	0.335	0.285	0.041	0.041
Q8IY84	Serine/threonine-protein kinase NIM1	NIM1K	Q96Q45-S49	Q96Q45	TM237	49	S	KNTPASASLEGLAQT	FALSE	FALSE	0.5589190096557461	FALSE	S/T	S/T	0.872996	0.335	0.285	0.041	0.041
Q8IY84	Serine/threonine-protein kinase NIM1	NIM1K	Q96Q45-S68	Q96Q45	TM237	68	S	PSEGNEPSTKELKEH	FALSE	FALSE	0.5472570053665627	FALSE	S/T	S/T	0.585479	0.335	0.285	0.041	0.041
Q8IY84	Serine/threonine-protein kinase NIM1	NIM1K	Q96Q45-S103	Q96Q45	TM237	103	S	SSTQKKSSSSSLLRN	FALSE	FALSE	0.550732543083129	FALSE	S/T	S/T	0.353856	0.335	0.285	0.041	0.041
Q8IY84	Serine/threonine-protein kinase NIM1	NIM1K	Q96Q45-S104	Q96Q45	TM237	104	S	STQKKSSSSSLLRNE	FALSE	FALSE	0.5717234514357674	FALSE	S/T	S/T	0.931103	0.335	0.285	0.041	0.041
Q8IY84	Serine/threonine-protein kinase NIM1	NIM1K	Q96Q45-S105	Q96Q45	TM237	105	S	TQKKSSSSSLLRNEN	FALSE	FALSE	0.5211805449213395	FALSE	S/T	S/T	0.29648	0.335	0.285	0.041	0.041
Q8IY84	Serine/threonine-protein kinase NIM1	NIM1K	Q96Q77-S165	Q96Q77	CIB3	165	S	GDHDGRLSLEDFQNM	FALSE	FALSE	0.929771738705202	FALSE	S/T	S/T	0.254278	0.776	0.409	0.05	0.0845
Q8IY84	Serine/threonine-protein kinase NIM1	NIM1K	Q96Q89-S488	Q96Q89	KI20B	488	S	VPDTLNSSQEKLFGP	FALSE	FALSE	0.5242200808600737	FALSE	S/T	S/T	0.794662	0.598	0.207	0.041	0.041
Q8IY84	Serine/threonine-protein kinase NIM1	NIM1K	Q96Q89-S938	Q96Q89	KI20B	938	S	KEVQQIQSNYDIAIA	FALSE	FALSE	0.5202855280814853	FALSE	S/T	S/T	0.696076	0.598	0.207	0.041	0.041
Q8IY84	Serine/threonine-protein kinase NIM1	NIM1K	Q96Q89-S1715	Q96Q89	KI20B	1715	S	YSLRSQASIIGVNLA	FALSE	FALSE	0.5266107296322511	FALSE	S/T	S/T	0.646901	0.598	0.207	0.041	0.041
Q8IY84	Serine/threonine-protein kinase NIM1	NIM1K	Q96Q89-S1756	Q96Q89	KI20B	1756	S	KKIIETMSSSKLSNV	FALSE	FALSE	0.5205761784210491	FALSE	S/T	S/T	0.808939	0.598	0.207	0.041	0.041
Q8IY84	Serine/threonine-protein kinase NIM1	NIM1K	Q96QB1-S354	Q96QB1	RHG07	354	S	RDRARLDSMVLLIMK	FALSE	FALSE	0.7478192231573717	FALSE	S/T	S/T	0.706296	0.631	0.306	0.041	0.041
Q8IY84	Serine/threonine-protein kinase NIM1	NIM1K	Q96QB1-S599	Q96QB1	RHG07	599	S	SSVRSLSSTGSLPSH	FALSE	FALSE	0.7469285533009123	FALSE	S/T	S/T	0.648603	0.631	0.306	0.041	0.041
Q8IY84	Serine/threonine-protein kinase NIM1	NIM1K	Q96QB1-S642	Q96QB1	RHG07	642	S	DSFGSLPSPKELSSF	FALSE	FALSE	0.6603566112502888	FALSE	S/T	S/T	0.240149	0.631	0.306	0.041	0.041
Q8IY84	Serine/threonine-protein kinase NIM1	NIM1K	Q96QB1-S735	Q96QB1	RHG07	735	S	MVRKRSVSNSTQTSS	FALSE	FALSE	0.565685730434837	FALSE	S/T	S/T	0.073639	0.631	0.306	0.041	0.041
Q8IY84	Serine/threonine-protein kinase NIM1	NIM1K	Q96QB1-S745	Q96QB1	RHG07	745	S	TQTSSSSSQSETSSA	FALSE	FALSE	0.6465783709940345	FALSE	S/T	S/T	0.137701	0.631	0.306	0.041	0.041
Q8IY84	Serine/threonine-protein kinase NIM1	NIM1K	Q96QB1-S766	Q96QB1	RHG07	766	S	VTRTRSLSACNKRVG	FALSE	FALSE	0.6525276343185801	FALSE	S/T	S/T	0.121448	0.631	0.306	0.041	0.041
Q8IY84	Serine/threonine-protein kinase NIM1	NIM1K	Q96QB1-S842	Q96QB1	RHG07	842	S	SVNWRTGSFHGPGHI	FALSE	FALSE	0.6650250718155002	FALSE	S/T	S/T	0.277681	0.631	0.306	0.041	0.041
Q8IY84	Serine/threonine-protein kinase NIM1	NIM1K	Q96QB1-S856	Q96QB1	RHG07	856	S	ISLRRENSSDSPKEL	FALSE	FALSE	0.5293637631871693	FALSE	S/T	S/T	0.0347152	0.631	0.306	0.041	0.041
Q8IY84	Serine/threonine-protein kinase NIM1	NIM1K	Q96QB1-S859	Q96QB1	RHG07	859	S	RRENSSDSPKELKRR	FALSE	FALSE	0.6624740754044194	FALSE	S/T	S/T	0.282957	0.631	0.306	0.041	0.041
Q8IY84	Serine/threonine-protein kinase NIM1	NIM1K	Q96QB1-S868	Q96QB1	RHG07	868	S	KELKRRNSSSSMSSR	FALSE	FALSE	0.6306007645702917	FALSE	S/T	S/T	0.191729	0.631	0.306	0.041	0.041
Q8IY84	Serine/threonine-protein kinase NIM1	NIM1K	Q96QB1-S945	Q96QB1	RHG07	945	S	DSVSPCPSSPKQIHL	FALSE	FALSE	0.5248803220526798	FALSE	S/T	S/T	0.0322496	0.631	0.306	0.041	0.041
Q8IY84	Serine/threonine-protein kinase NIM1	NIM1K	Q96QB1-S991	Q96QB1	RHG07	991	S	RDSGVGASLTRSNRH	FALSE	FALSE	0.5579354778599889	FALSE	S/T	S/T	0.0532122	0.631	0.306	0.041	0.041
Q8IY84	Serine/threonine-protein kinase NIM1	NIM1K	Q96QB1-S995	Q96QB1	RHG07	995	S	VGASLTRSNRHRLRW	FALSE	FALSE	0.5483539406989589	FALSE	S/T	S/T	0.0417094	0.631	0.306	0.041	0.041
Q8IY84	Serine/threonine-protein kinase NIM1	NIM1K	Q96QB1-S1055	Q96QB1	RHG07	1055	S	PSNKHGFSWAVPKFM	FALSE	FALSE	0.7316307650288809	FALSE	S/T	S/T	0.417442	0.631	0.306	0.041	0.041
Q8IY84	Serine/threonine-protein kinase NIM1	NIM1K	Q96QB1-S1244	Q96QB1	RHG07	1244	S	NTLKRENSSPRVMQR	FALSE	FALSE	0.6499759621425176	FALSE	S/T	S/T	0.124837	0.631	0.306	0.041	0.041
Q8IY84	Serine/threonine-protein kinase NIM1	NIM1K	Q96QB1-S1296	Q96QB1	RHG07	1296	S	EMSRCRNSYTEQELK	FALSE	FALSE	0.5277261452941623	FALSE	S/T	S/T	0.0334533	0.631	0.306	0.041	0.041
Q8IY84	Serine/threonine-protein kinase NIM1	NIM1K	Q96QB1-S1355	Q96QB1	RHG07	1355	S	TSEQAELSYKKVSEG	FALSE	FALSE	0.5296207835646752	FALSE	S/T	S/T	0.0309048	0.631	0.306	0.041	0.041
Q8IY84	Serine/threonine-protein kinase NIM1	NIM1K	Q96QB1-6-S22	Q96QB1-6	RHG07-6	22	S	APLRRSFSDHIRDST	FALSE	FALSE	0.5582860981088135	FALSE	S/T	S/T	0.0483485	0.631	0.306	0.041	0.041
Q8IY84	Serine/threonine-protein kinase NIM1	NIM1K	Q96QC0-S597	Q96QC0	PP1RA	597	S	GSPNSHPSEELLKQP	FALSE	FALSE	0.5049570287539359	FALSE	S/T	S/T	0.559525	0.601	0.206	0.041	0.041
Q8IY84	Serine/threonine-protein kinase NIM1	NIM1K	Q96QD5-S14	Q96QD5	DEPD7	14	S	KAAALNLSALHSPAH	FALSE	FALSE	0.6284631975620898	FALSE	S/T	S/T	0.118423	0.601	0.554	0.041	0.041
Q8IY84	Serine/threonine-protein kinase NIM1	NIM1K	Q96QD5-S170	Q96QD5	DEPD7	170	S	SSDIRSASLEDLWEN	FALSE	FALSE	0.73746482223398	FALSE	S/T	S/T	0.943339	0.601	0.554	0.041	0.041
Q8IY84	Serine/threonine-protein kinase NIM1	NIM1K	Q96QD5-S195	Q96QD5	DEPD7	195	S	VNISATLSPQVINEV	FALSE	FALSE	0.616296919238914	FALSE	S/T	S/T	0.181026	0.601	0.554	0.041	0.041
Q8IY84	Serine/threonine-protein kinase NIM1	NIM1K	Q96QE2-S15	Q96QE2	MYCT	15	S	NVEYTLRSLSSLMGE	FALSE	FALSE	0.6474228546401082	FALSE	S/T	S/T	0.47586	0.549	0.161	0.051	0.1055
Q8IY84	Serine/threonine-protein kinase NIM1	NIM1K	Q96QE2-S47	Q96QE2	MYCT	47	S	SLLAAAESSTSLQSA	FALSE	FALSE	0.6743143834343558	FALSE	S/T	S/T	0.857557	0.549	0.161	0.051	0.1055
Q8IY84	Serine/threonine-protein kinase NIM1	NIM1K	Q96QE2-S200	Q96QE2	MYCT	200	S	PVYIAEVSPPNLRGR	FALSE	FALSE	0.5842765210527199	FALSE	S/T	S/T	0.199819	0.549	0.161	0.051	0.1055
Q8IY84	Serine/threonine-protein kinase NIM1	NIM1K	Q96QE2-S635	Q96QE2	MYCT	635	S	EYIRVKGSNYHLSDN	FALSE	FALSE	0.6923251524011453	FALSE	S/T	S/T	0.909737	0.549	0.161	0.051	0.1055
Q8IY84	Serine/threonine-protein kinase NIM1	NIM1K	Q96QE2-S645	Q96QE2	MYCT	645	S	HLSDNDASDVE____	FALSE	FALSE	0.5460439831273172	FALSE	S/T	S/T	0.137314	0.549	0.161	0.051	0.1055
Q8IY84	Serine/threonine-protein kinase NIM1	NIM1K	Q96QE3-S106	Q96QE3	ATAD5	106	S	TTPLEMFSNVEFKKK	FALSE	FALSE	0.5910208663866673	FALSE	S/T	S/T	0.132409	0.68	0.294	0.041	0.041
Q8IY84	Serine/threonine-protein kinase NIM1	NIM1K	Q96QE3-S217	Q96QE3	ATAD5	217	S	CRDVVDLSESLPLAE	FALSE	FALSE	0.5023290720321756	FALSE	S/T	S/T	0.0315424	0.68	0.294	0.041	0.041
Q8IY84	Serine/threonine-protein kinase NIM1	NIM1K	Q96QE3-S261	Q96QE3	ATAD5	261	S	EAAQLNDSIITVSYE	FALSE	FALSE	0.6334241860608981	FALSE	S/T	S/T	0.388222	0.68	0.294	0.041	0.041
Q8IY84	Serine/threonine-protein kinase NIM1	NIM1K	Q96QE3-S354	Q96QE3	ATAD5	354	S	KQFEMENSLSDPENE	FALSE	FALSE	0.5476189757972627	FALSE	S/T	S/T	0.0482653	0.68	0.294	0.041	0.041
Q8IY84	Serine/threonine-protein kinase NIM1	NIM1K	Q96QE3-S356	Q96QE3	ATAD5	356	S	FEMENSLSDPENEQT	FALSE	FALSE	0.5147215187139457	FALSE	S/T	S/T	0.0350225	0.68	0.294	0.041	0.041
Q8IY84	Serine/threonine-protein kinase NIM1	NIM1K	Q96QE3-S369	Q96QE3	ATAD5	369	S	QTVQKRKSNVVIQEE	FALSE	FALSE	0.5631461314988676	FALSE	S/T	S/T	0.215099	0.68	0.294	0.041	0.041
Q8IY84	Serine/threonine-protein kinase NIM1	NIM1K	Q96QE3-S443	Q96QE3	ATAD5	443	S	EVGRDDNSKKIMENS	FALSE	FALSE	0.558497953496696	FALSE	S/T	S/T	0.0639816	0.68	0.294	0.041	0.041
Q8IY84	Serine/threonine-protein kinase NIM1	NIM1K	Q96QE3-S614	Q96QE3	ATAD5	614	S	ETIRGIDSDDVQDNS	FALSE	FALSE	0.5412415531622895	FALSE	S/T	S/T	0.0418626	0.68	0.294	0.041	0.041
Q8IY84	Serine/threonine-protein kinase NIM1	NIM1K	Q96QE3-S651	Q96QE3	ATAD5	651	S	LITVPFDSESPIRMK	FALSE	FALSE	0.6301026494389375	FALSE	S/T	S/T	0.37222	0.68	0.294	0.041	0.041
Q8IY84	Serine/threonine-protein kinase NIM1	NIM1K	Q96QE3-S653	Q96QE3	ATAD5	653	S	TVPFDSESPIRMKFT	FALSE	FALSE	0.5376204628031791	FALSE	S/T	S/T	0.0387172	0.68	0.294	0.041	0.041
Q8IY84	Serine/threonine-protein kinase NIM1	NIM1K	Q96QE3-S756	Q96QE3	ATAD5	756	S	SVIIIDSSPTALKHP	FALSE	FALSE	0.5829316209506855	FALSE	S/T	S/T	0.147776	0.68	0.294	0.041	0.041
Q8IY84	Serine/threonine-protein kinase NIM1	NIM1K	Q96QE3-S1201	Q96QE3	ATAD5	1201	S	NSYYIGKSPKKISSP	FALSE	FALSE	0.5456866090415665	FALSE	S/T	S/T	0.0509981	0.68	0.294	0.041	0.041
Q8IY84	Serine/threonine-protein kinase NIM1	NIM1K	Q96QE5-S2	Q96QE5	TEFM	2	S	______MSGSVLFTA	FALSE	FALSE	0.5784027560663642	FALSE	S/T	S/T	0.770844	0.528	0.261	0.041	0.041
Q8IY84	Serine/threonine-protein kinase NIM1	NIM1K	Q96QF0-S154	Q96QF0	RAB3I	154	S	SDDIFGLSTDSLSRL	FALSE	FALSE	0.5438744304528361	FALSE	S/T	S/T	0.822412	0.702	0.129	0.041	0.0965
Q8IY84	Serine/threonine-protein kinase NIM1	NIM1K	Q96QF0-S165	Q96QF0	RAB3I	165	S	LSRLRSPSVLEVREK	FALSE	FALSE	0.5404097858833135	FALSE	S/T	S/T	0.788934	0.702	0.129	0.041	0.0965
Q8IY84	Serine/threonine-protein kinase NIM1	NIM1K	Q96QF0-S294	Q96QF0	RAB3I	294	S	KSTSSAMSGSHQDLS	FALSE	FALSE	0.5432804416347636	FALSE	S/T	S/T	0.427182	0.702	0.129	0.041	0.0965
Q8IY84	Serine/threonine-protein kinase NIM1	NIM1K	Q96QF0-S296	Q96QF0	RAB3I	296	S	TSSAMSGSHQDLSVI	FALSE	FALSE	0.5307803625184904	FALSE	S/T	S/T	0.949427	0.702	0.129	0.041	0.0965
Q8IY84	Serine/threonine-protein kinase NIM1	NIM1K	Q96QF7-S29	Q96QF7	ACRC	29	S	ILNVQSSSDDTSGSS	FALSE	FALSE	0.5318194996725812	FALSE	S/T	S/T	0.0154963	0.773	0.461	0.041	0.041
Q8IY84	Serine/threonine-protein kinase NIM1	NIM1K	Q96QF7-S36	Q96QF7	ACRC	36	S	SDDTSGSSVARRAPK	FALSE	FALSE	0.6188408405061396	FALSE	S/T	S/T	0.105728	0.773	0.289	0.041	0.041
Q8IY84	Serine/threonine-protein kinase NIM1	NIM1K	Q96QF7-S47	Q96QF7	ACRC	47	S	RAPKRQASCILNVQS	FALSE	FALSE	0.7343243669468424	FALSE	S/T	S/T	0.298343	0.773	0.36	0.041	0.041
Q8IY84	Serine/threonine-protein kinase NIM1	NIM1K	Q96QH2-S48	Q96QH2	PRAM	48	S	FGKLKKFSQPELSEH	FALSE	FALSE	0.5022565287010168	FALSE	S/T	S/T	0.581876	0.274	0.365	0.041	0.041
Q8IY84	Serine/threonine-protein kinase NIM1	NIM1K	Q96QK1-S353	Q96QK1	VPS35	353	S	DVVSLQVSLINLAMK	FALSE	FALSE	0.529252587149824	FALSE	S/T	S/T	0.932416	0.539	0.239	0.041	0.041
Q8IY84	Serine/threonine-protein kinase NIM1	NIM1K	Q96QK1-S437	Q96QK1	VPS35	437	S	YESRKSMSCYVLSNV	FALSE	FALSE	0.5249117720565752	FALSE	S/T	S/T	0.950119	0.539	0.239	0.041	0.041
Q8IY84	Serine/threonine-protein kinase NIM1	NIM1K	Q96QP1-S124	Q96QP1	ALPK1	124	S	FLYGLDVSGKLLQVA	FALSE	FALSE	0.6068756872060365	TRUE	S/T	S/T	0.576885	0.841	0.65	0.041	0.041
Q8IY84	Serine/threonine-protein kinase NIM1	NIM1K	Q96QP1-S721	Q96QP1	ALPK1	721	S	RPSYRSASWSSDSGR	FALSE	FALSE	0.6041369616535999	TRUE	S/T	S/T	0.118668	0.841	0.65	0.041	0.041
Q8IY84	Serine/threonine-protein kinase NIM1	NIM1K	Q96QP1-S783	Q96QP1	ALPK1	783	S	PTFKASPSWVDPEGE	FALSE	FALSE	0.6086938802123076	TRUE	S/T	S/T	0.516833	0.841	0.65	0.041	0.041
Q8IY84	Serine/threonine-protein kinase NIM1	NIM1K	Q96QP1-S809	Q96QP1	ALPK1	809	S	FHRVLHNSLGNISML	FALSE	FALSE	0.6254021823535341	TRUE	S/T	S/T	0.48836	0.841	0.65	0.041	0.041
Q8IY84	Serine/threonine-protein kinase NIM1	NIM1K	Q96QR8-S69	Q96QR8	PURB	69	S	AEVGAGGSKSRLTLS	FALSE	FALSE	0.5583730294470596	FALSE	S/T	S/T	0.91284	0.773	0.202	0.041	0.041
Q8IY84	Serine/threonine-protein kinase NIM1	NIM1K	Q96QS6-S356	Q96QS6	KPSH2	356	S	QSPGSAQSSKSHYSH	FALSE	FALSE	0.5749042069425195	TRUE	S/T	S/T	0.0241173	0.847	1	0.052	0.052
Q8IY84	Serine/threonine-protein kinase NIM1	NIM1K	Q96QZ7-S214	Q96QZ7	MAGI1	214	S	LHSLQSGSKQSTPKR	FALSE	FALSE	0.6193668065677737	FALSE	S/T	S/T	0.0939037	0.546	0.473	0.041	0.041
Q8IY84	Serine/threonine-protein kinase NIM1	NIM1K	Q96QZ7-S357	Q96QZ7	MAGI1	357	S	VHTEELDSELELPAG	FALSE	FALSE	0.7221776105348064	FALSE	S/T	S/T	0.621512	0.546	0.473	0.041	0.041
Q8IY84	Serine/threonine-protein kinase NIM1	NIM1K	Q96QZ7-S748	Q96QZ7	MAGI1	748	S	SQNSSQHSVSSHRSL	FALSE	FALSE	0.5843194543999166	FALSE	S/T	S/T	0.0606843	0.546	0.473	0.041	0.041
Q8IY84	Serine/threonine-protein kinase NIM1	NIM1K	Q96QZ7-S763	Q96QZ7	MAGI1	763	S	HTASPSHSTQVLPEF	FALSE	FALSE	0.7034989629488522	FALSE	S/T	S/T	0.811106	0.546	0.473	0.041	0.041
Q8IY84	Serine/threonine-protein kinase NIM1	NIM1K	Q96QZ7-S1071	Q96QZ7	MAGI1	1071	S	GCSITNKSHSDIVNL	FALSE	FALSE	0.7015028447299505	FALSE	S/T	S/T	0.514469	0.546	0.473	0.041	0.041
Q8IY84	Serine/threonine-protein kinase NIM1	NIM1K	Q96QZ7-S1118	Q96QZ7	MAGI1	1118	S	ITTTHTPSQQGTQET	FALSE	FALSE	0.6529619550683201	FALSE	S/T	S/T	0.170285	0.546	0.473	0.041	0.041
Q8IY84	Serine/threonine-protein kinase NIM1	NIM1K	Q96QZ7-S1397	Q96QZ7	MAGI1	1397	S	RRRDGSPSRRRRSLE	FALSE	FALSE	0.5861643649524221	FALSE	S/T	S/T	0.0617996	0.546	0.473	0.041	0.041
Q8IY84	Serine/threonine-protein kinase NIM1	NIM1K	Q96QZ7-S1402	Q96QZ7	MAGI1	1402	S	SPSRRRRSLERLLEQ	FALSE	FALSE	0.6509627806111246	FALSE	S/T	S/T	0.13693	0.546	0.473	0.041	0.041
Q8IY84	Serine/threonine-protein kinase NIM1	NIM1K	Q96QZ7-S1490	Q96QZ7	MAGI1	1490	S	KECSTDLSI______	FALSE	FALSE	0.5914351792902593	FALSE	S/T	S/T	0.0737678	0.546	0.473	0.041	0.041
Q8IY84	Serine/threonine-protein kinase NIM1	NIM1K	Q96QZ7-3-S1236	Q96QZ7-3	MAGI1-3	1236	S	FLKRGDGSVPEYGGS	FALSE	FALSE	0.5116820323306722	FALSE	S/T	S/T	0.0510802	0.546	0.473	0.041	0.041
Q8IY84	Serine/threonine-protein kinase NIM1	NIM1K	Q96R06-S401	Q96R06	SPAG5	401	S	QEKSTNTSQTGLVGT	FALSE	FALSE	0.5430242782471882	FALSE	S/T	S/T	0.815315	0.566	0.204	0.041	0.041
Q8IY84	Serine/threonine-protein kinase NIM1	NIM1K	Q96R06-S954	Q96R06	SPAG5	954	S	SAFTRVASMVSLQPA	FALSE	FALSE	0.5470779785403801	FALSE	S/T	S/T	0.908153	0.566	0.204	0.041	0.041
Q8IY84	Serine/threonine-protein kinase NIM1	NIM1K	Q96R69-S103	Q96R69	OR4F4	103	S	LLHFFGGSEMVILIA	FALSE	FALSE	0.5558855084986051	FALSE	S/T	S/T	0.748017	0.299	0.423	0.041	0.041
Q8IY84	Serine/threonine-protein kinase NIM1	NIM1K	Q96RG2-S19	Q96RG2	PASK	19	S	DQRCLSQSLPLPVSA	FALSE	FALSE	0.7036122808604267	TRUE	S/T	S/T	0.311786	0.968	0.559	0.051	0.08800000000000001
Q8IY84	Serine/threonine-protein kinase NIM1	NIM1K	Q96RG2-S40	Q96RG2	PASK	40	S	TTAEPSRSFSSAHRH	FALSE	FALSE	0.5213261093134058	TRUE	S/T	S/T	0.00307332	0.968	0.559	0.051	0.08800000000000001
Q8IY84	Serine/threonine-protein kinase NIM1	NIM1K	Q96RG2-S42	Q96RG2	PASK	42	S	AEPSRSFSSAHRHLS	FALSE	FALSE	0.694546353967749	TRUE	S/T	S/T	0.130186	0.968	0.559	0.051	0.08800000000000001
Q8IY84	Serine/threonine-protein kinase NIM1	NIM1K	Q96RG2-S55	Q96RG2	PASK	55	S	LSRRNGLSRLCQSRT	FALSE	FALSE	0.7146312485577574	TRUE	S/T	S/T	0.380314	0.968	0.559	0.051	0.08800000000000001
Q8IY84	Serine/threonine-protein kinase NIM1	NIM1K	Q96RG2-S60	Q96RG2	PASK	60	S	GLSRLCQSRTALSED	FALSE	FALSE	0.743879452882998	TRUE	S/T	S/T	0.93448	0.968	0.559	0.051	0.08800000000000001
Q8IY84	Serine/threonine-protein kinase NIM1	NIM1K	Q96RG2-S65	Q96RG2	PASK	65	S	CQSRTALSEDRWSSY	FALSE	FALSE	0.5507661376634976	TRUE	S/T	S/T	0.00863004	0.968	0.559	0.051	0.08800000000000001
Q8IY84	Serine/threonine-protein kinase NIM1	NIM1K	Q96RG2-S70	Q96RG2	PASK	70	S	ALSEDRWSSYCLSSL	FALSE	FALSE	0.7227726227517144	TRUE	S/T	S/T	0.468158	0.968	0.559	0.051	0.08800000000000001
Q8IY84	Serine/threonine-protein kinase NIM1	NIM1K	Q96RG2-S71	Q96RG2	PASK	71	S	LSEDRWSSYCLSSLA	FALSE	FALSE	0.6655211986211249	TRUE	S/T	S/T	0.0366558	0.968	0.559	0.051	0.08800000000000001
Q8IY84	Serine/threonine-protein kinase NIM1	NIM1K	Q96RG2-S104	Q96RG2	PASK	104	S	DPSEPRGSVSCCSLL	FALSE	FALSE	0.6176262178397035	TRUE	S/T	S/T	0.0248262	0.968	0.559	0.051	0.08800000000000001
Q8IY84	Serine/threonine-protein kinase NIM1	NIM1K	Q96RG2-S106	Q96RG2	PASK	106	S	SEPRGSVSCCSLLRG	FALSE	FALSE	0.734822925763873	TRUE	S/T	S/T	0.78842	0.968	0.559	0.051	0.08800000000000001
Q8IY84	Serine/threonine-protein kinase NIM1	NIM1K	Q96RG2-S109	Q96RG2	PASK	109	S	RGSVSCCSLLRGLSS	FALSE	FALSE	0.5474550460062281	TRUE	S/T	S/T	0.00691942	0.968	0.559	0.051	0.08800000000000001
Q8IY84	Serine/threonine-protein kinase NIM1	NIM1K	Q96RG2-S115	Q96RG2	PASK	115	S	CSLLRGLSSGWSSPL	FALSE	FALSE	0.681558541451599	TRUE	S/T	S/T	0.0451538	0.968	0.559	0.051	0.08800000000000001
Q8IY84	Serine/threonine-protein kinase NIM1	NIM1K	Q96RG2-S116	Q96RG2	PASK	116	S	SLLRGLSSGWSSPLL	FALSE	FALSE	0.540001109737818	TRUE	S/T	S/T	0.00660808	0.968	0.559	0.051	0.08800000000000001
Q8IY84	Serine/threonine-protein kinase NIM1	NIM1K	Q96RG2-S119	Q96RG2	PASK	119	S	RGLSSGWSSPLLPAP	FALSE	FALSE	0.7344229257638729	TRUE	S/T	S/T	0.813381	0.968	0.559	0.051	0.08800000000000001
Q8IY84	Serine/threonine-protein kinase NIM1	NIM1K	Q96RG2-S120	Q96RG2	PASK	120	S	GLSSGWSSPLLPAPV	FALSE	FALSE	0.5528207473920045	TRUE	S/T	S/T	0.0130578	0.968	0.559	0.051	0.08800000000000001
Q8IY84	Serine/threonine-protein kinase NIM1	NIM1K	Q96RG2-S390	Q96RG2	PASK	390	S	FLIPGFYSYMDLAYN	FALSE	FALSE	0.7355340368749841	TRUE	S/T	S/T	0.821937	0.968	0.559	0.051	0.08800000000000001
Q8IY84	Serine/threonine-protein kinase NIM1	NIM1K	Q96RG2-S533	Q96RG2	PASK	533	S	GQDLLGESRSEPVDV	FALSE	FALSE	0.6920954992668943	TRUE	S/T	S/T	0.187073	0.968	0.559	0.051	0.08800000000000001
Q8IY84	Serine/threonine-protein kinase NIM1	NIM1K	Q96RG2-S579	Q96RG2	PASK	579	S	QLERMGVSGPSGSDL	FALSE	FALSE	0.552736313102094	TRUE	S/T	S/T	0.00896303	0.968	0.559	0.051	0.08800000000000001
Q8IY84	Serine/threonine-protein kinase NIM1	NIM1K	Q96RG2-S582	Q96RG2	PASK	582	S	RMGVSGPSGSDLWAG	FALSE	FALSE	0.7460670222079167	TRUE	S/T	S/T	0.943263	0.968	0.559	0.051	0.08800000000000001
Q8IY84	Serine/threonine-protein kinase NIM1	NIM1K	Q96RG2-S584	Q96RG2	PASK	584	S	GVSGPSGSDLWAGAA	FALSE	FALSE	0.6952331616045568	TRUE	S/T	S/T	0.194293	0.968	0.559	0.051	0.08800000000000001
Q8IY84	Serine/threonine-protein kinase NIM1	NIM1K	Q96RG2-S667	Q96RG2	PASK	667	S	CLIKEQLSQLSLAGA	FALSE	FALSE	0.7492798263657245	TRUE	S/T	S/T	0.901531	0.968	0.559	0.051	0.08800000000000001
Q8IY84	Serine/threonine-protein kinase NIM1	NIM1K	Q96RG2-S670	Q96RG2	PASK	670	S	KEQLSQLSLAGALDV	FALSE	FALSE	0.6172615658250514	TRUE	S/T	S/T	0.0243761	0.968	0.559	0.051	0.08800000000000001
Q8IY84	Serine/threonine-protein kinase NIM1	NIM1K	Q96RG2-S843	Q96RG2	PASK	843	S	YAASDRESPGHVPST	FALSE	FALSE	0.56770182508624	TRUE	S/T	S/T	0.0141102	0.968	0.559	0.051	0.08800000000000001
Q8IY84	Serine/threonine-protein kinase NIM1	NIM1K	Q96RG2-S849	Q96RG2	PASK	849	S	ESPGHVPSTLDAGPE	FALSE	FALSE	0.6942195565821282	TRUE	S/T	S/T	0.117998	0.968	0.559	0.051	0.08800000000000001
Q8IY84	Serine/threonine-protein kinase NIM1	NIM1K	Q96RG2-S935	Q96RG2	PASK	935	S	LVKDLLHSQRDSAAR	FALSE	FALSE	0.6706074568902337	TRUE	S/T	S/T	0.039138	0.968	0.559	0.051	0.08800000000000001
Q8IY84	Serine/threonine-protein kinase NIM1	NIM1K	Q96RG2-S939	Q96RG2	PASK	939	S	LLHSQRDSAARTRLF	FALSE	FALSE	0.6141393872284542	TRUE	S/T	S/T	0.0222981	0.968	0.559	0.051	0.08800000000000001
Q8IY84	Serine/threonine-protein kinase NIM1	NIM1K	Q96RG2-S949	Q96RG2	PASK	949	S	RTRLFLASLPGSTHS	FALSE	FALSE	0.5888853848965933	TRUE	S/T	S/T	0.0182712	0.968	0.559	0.051	0.08800000000000001
Q8IY84	Serine/threonine-protein kinase NIM1	NIM1K	Q96RG2-S953	Q96RG2	PASK	953	S	FLASLPGSTHSTAAE	FALSE	FALSE	0.5858553123945697	TRUE	S/T	S/T	0.0168256	0.968	0.559	0.051	0.08800000000000001
Q8IY84	Serine/threonine-protein kinase NIM1	NIM1K	Q96RG2-S956	Q96RG2	PASK	956	S	SLPGSTHSTAAELTG	FALSE	FALSE	0.5494104299316871	TRUE	S/T	S/T	0.0117582	0.968	0.559	0.051	0.08800000000000001
Q8IY84	Serine/threonine-protein kinase NIM1	NIM1K	Q96RG2-S1000	Q96RG2	PASK	1000	S	GEYSQKYSTMSPLGS	FALSE	FALSE	0.5476633419736969	TRUE	S/T	S/T	0.0111178	0.968	0.559	0.051	0.08800000000000001
Q8IY84	Serine/threonine-protein kinase NIM1	NIM1K	Q96RG2-S1003	Q96RG2	PASK	1003	S	SQKYSTMSPLGSGAF	FALSE	FALSE	0.5493098079109899	TRUE	S/T	S/T	0.00811447	0.968	0.559	0.051	0.08800000000000001
Q8IY84	Serine/threonine-protein kinase NIM1	NIM1K	Q96RG2-S1057	Q96RG2	PASK	1057	S	TLEIAILSRVEHANI	FALSE	FALSE	0.6636855749772457	TRUE	S/T	S/T	0.0286032	0.968	0.559	0.051	0.08800000000000001
Q8IY84	Serine/threonine-protein kinase NIM1	NIM1K	Q96RG2-S1273	Q96RG2	PASK	1273	S	FRVNKPESGVLSAAS	FALSE	FALSE	0.5173261093134058	TRUE	S/T	S/T	0.00277467	0.968	0.559	0.051	0.08800000000000001
Q8IY84	Serine/threonine-protein kinase NIM1	NIM1K	Q96RG2-S1277	Q96RG2	PASK	1277	S	KPESGVLSAASLEMG	FALSE	FALSE	0.7326562590972062	TRUE	S/T	S/T	0.682051	0.968	0.559	0.051	0.08800000000000001
Q8IY84	Serine/threonine-protein kinase NIM1	NIM1K	Q96RG2-S1280	Q96RG2	PASK	1280	S	SGVLSAASLEMGNRS	FALSE	FALSE	0.6723217426045194	TRUE	S/T	S/T	0.0398247	0.968	0.559	0.051	0.08800000000000001
Q8IY84	Serine/threonine-protein kinase NIM1	NIM1K	Q96RG2-S1287	Q96RG2	PASK	1287	S	SLEMGNRSLSDVAQA	FALSE	FALSE	0.6974145984697617	TRUE	S/T	S/T	0.245984	0.968	0.559	0.051	0.08800000000000001
Q8IY84	Serine/threonine-protein kinase NIM1	NIM1K	Q96RG2-S1289	Q96RG2	PASK	1289	S	EMGNRSLSDVAQAQE	FALSE	FALSE	0.7160020986958244	TRUE	S/T	S/T	0.412057	0.968	0.559	0.051	0.08800000000000001
Q8IY84	Serine/threonine-protein kinase NIM1	NIM1K	Q96RG2-S1323	Q96RG2	PASK	1323	S	GDPRLLTS_______	FALSE	FALSE	0.6795226920282968	TRUE	S/T	S/T	0.0814683	0.968	0.559	0.051	0.08800000000000001
Q8IY84	Serine/threonine-protein kinase NIM1	NIM1K	Q96RG2-Y389	Q96RG2	PASK	389	Y	TFLIPGFYSYMDLAY	FALSE	FALSE	0.594967419660914	TRUE	S/T	Y	7.39103e-9	0.968	0.559	0.051	0.08800000000000001
Q8IY84	Serine/threonine-protein kinase NIM1	NIM1K	Q96RG2-Y999	Q96RG2	PASK	999	Y	EGEYSQKYSTMSPLG	FALSE	FALSE	0.594967419660914	TRUE	S/T	Y	8.98405e-9	0.968	0.559	0.051	0.08800000000000001
Q8IY84	Serine/threonine-protein kinase NIM1	NIM1K	Q96RI1-S372	Q96RI1	NR1H4	372	S	RIRNSGISDEYITPM	FALSE	FALSE	0.5332797033287584	FALSE	S/T	S/T	0.514738	0.485	0.26	0.041	0.041
Q8IY84	Serine/threonine-protein kinase NIM1	NIM1K	Q96RL1-S26	Q96RL1	UIMC1	26	S	KKDVETTSSVSVKRK	FALSE	FALSE	0.7931102017093316	FALSE	S/T	S/T	0.360161	0.749	0.338	0.041	0.041
Q8IY84	Serine/threonine-protein kinase NIM1	NIM1K	Q96RL1-S27	Q96RL1	UIMC1	27	S	KDVETTSSVSVKRKR	FALSE	FALSE	0.6061542830855797	FALSE	S/T	S/T	0.0386542	0.749	0.338	0.041	0.041
Q8IY84	Serine/threonine-protein kinase NIM1	NIM1K	Q96RL1-S29	Q96RL1	UIMC1	29	S	VETTSSVSVKRKRRL	FALSE	FALSE	0.5223060167279224	FALSE	S/T	S/T	0.0117753	0.749	0.338	0.041	0.041
Q8IY84	Serine/threonine-protein kinase NIM1	NIM1K	Q96RL1-S44	Q96RL1	UIMC1	44	S	EDAFIVISDSDGEEP	FALSE	FALSE	0.5537171382024434	FALSE	S/T	S/T	0.0228351	0.749	0.338	0.041	0.041
Q8IY84	Serine/threonine-protein kinase NIM1	NIM1K	Q96RL1-S46	Q96RL1	UIMC1	46	S	AFIVISDSDGEEPKE	FALSE	FALSE	0.525471257963935	FALSE	S/T	S/T	0.00669636	0.749	0.338	0.041	0.041
Q8IY84	Serine/threonine-protein kinase NIM1	NIM1K	Q96RL1-S101	Q96RL1	UIMC1	101	S	QEAREVNSQEEEEEE	FALSE	FALSE	0.5558549044298942	FALSE	S/T	S/T	0.0195762	0.749	0.338	0.041	0.041
Q8IY84	Serine/threonine-protein kinase NIM1	NIM1K	Q96RL1-S139	Q96RL1	UIMC1	139	S	RPLATGPSSQSHQEK	FALSE	FALSE	0.6423583599398935	FALSE	S/T	S/T	0.0649845	0.749	0.338	0.041	0.041
Q8IY84	Serine/threonine-protein kinase NIM1	NIM1K	Q96RL1-S140	Q96RL1	UIMC1	140	S	PLATGPSSQSHQEKT	FALSE	FALSE	0.6383722196891374	FALSE	S/T	S/T	0.0597215	0.749	0.338	0.041	0.041
Q8IY84	Serine/threonine-protein kinase NIM1	NIM1K	Q96RL1-S142	Q96RL1	UIMC1	142	S	ATGPSSQSHQEKTTD	FALSE	FALSE	0.5386250442623551	FALSE	S/T	S/T	0.0168268	0.749	0.338	0.041	0.041
Q8IY84	Serine/threonine-protein kinase NIM1	NIM1K	Q96RL1-S168	Q96RL1	UIMC1	168	S	PPSLFKGSHISQGNE	FALSE	FALSE	0.6093365548736693	FALSE	S/T	S/T	0.0430859	0.749	0.338	0.041	0.041
Q8IY84	Serine/threonine-protein kinase NIM1	NIM1K	Q96RL1-S171	Q96RL1	UIMC1	171	S	LFKGSHISQGNEAEE	FALSE	FALSE	0.5353489352228544	FALSE	S/T	S/T	0.00940355	0.749	0.338	0.041	0.041
Q8IY84	Serine/threonine-protein kinase NIM1	NIM1K	Q96RL1-S197	Q96RL1	UIMC1	197	S	EEEPVSGSSGSWDQS	FALSE	FALSE	0.5994484441634708	FALSE	S/T	S/T	0.0327278	0.749	0.338	0.041	0.041
Q8IY84	Serine/threonine-protein kinase NIM1	NIM1K	Q96RL1-S198	Q96RL1	UIMC1	198	S	EEPVSGSSGSWDQSS	FALSE	FALSE	0.6198751073135714	FALSE	S/T	S/T	0.0560442	0.749	0.338	0.041	0.041
Q8IY84	Serine/threonine-protein kinase NIM1	NIM1K	Q96RL1-S200	Q96RL1	UIMC1	200	S	PVSGSSGSWDQSSQP	FALSE	FALSE	0.7338364132969053	FALSE	S/T	S/T	0.114118	0.749	0.338	0.041	0.041
Q8IY84	Serine/threonine-protein kinase NIM1	NIM1K	Q96RL1-S204	Q96RL1	UIMC1	204	S	SSGSWDQSSQPVFEN	FALSE	FALSE	0.5522680768401117	FALSE	S/T	S/T	0.0261309	0.749	0.338	0.041	0.041
Q8IY84	Serine/threonine-protein kinase NIM1	NIM1K	Q96RL1-S205	Q96RL1	UIMC1	205	S	SGSWDQSSQPVFENV	FALSE	FALSE	0.7936742746530161	FALSE	S/T	S/T	0.347336	0.749	0.338	0.041	0.041
Q8IY84	Serine/threonine-protein kinase NIM1	NIM1K	Q96RL1-S224	Q96RL1	UIMC1	224	S	FDRCTGHSAEHTQCG	FALSE	FALSE	0.7143564318289397	FALSE	S/T	S/T	0.224399	0.749	0.338	0.041	0.041
Q8IY84	Serine/threonine-protein kinase NIM1	NIM1K	Q96RL1-S236	Q96RL1	UIMC1	236	S	QCGKPQESTGRGSAF	FALSE	FALSE	0.5254770911150786	FALSE	S/T	S/T	0.00998723	0.749	0.338	0.041	0.041
Q8IY84	Serine/threonine-protein kinase NIM1	NIM1K	Q96RL1-S241	Q96RL1	UIMC1	241	S	QESTGRGSAFLKAVQ	FALSE	FALSE	0.5218540798065004	FALSE	S/T	S/T	0.0124414	0.749	0.338	0.041	0.041
Q8IY84	Serine/threonine-protein kinase NIM1	NIM1K	Q96RL1-S254	Q96RL1	UIMC1	254	S	VQGSGDTSRHCLPTL	FALSE	FALSE	0.8067236770951388	FALSE	S/T	S/T	0.508572	0.749	0.338	0.041	0.041
Q8IY84	Serine/threonine-protein kinase NIM1	NIM1K	Q96RL1-S330	Q96RL1	UIMC1	330	S	PVLPRPPSLIQNECG	FALSE	FALSE	0.5268060564987337	FALSE	S/T	S/T	0.00642242	0.749	0.338	0.041	0.041
Q8IY84	Serine/threonine-protein kinase NIM1	NIM1K	Q96RL1-S343	Q96RL1	UIMC1	343	S	CGQGEQASEKNECIS	FALSE	FALSE	0.5232302720314312	FALSE	S/T	S/T	0.0119117	0.749	0.338	0.041	0.041
Q8IY84	Serine/threonine-protein kinase NIM1	NIM1K	Q96RL1-S350	Q96RL1	UIMC1	350	S	SEKNECISEDMGDED	FALSE	FALSE	0.5176982278737083	FALSE	S/T	S/T	0.00415112	0.749	0.338	0.041	0.041
Q8IY84	Serine/threonine-protein kinase NIM1	NIM1K	Q96RL1-S380	Q96RL1	UIMC1	380	S	TKDFQESSIKSLKEK	FALSE	FALSE	0.8024789064686205	FALSE	S/T	S/T	0.37756	0.749	0.338	0.041	0.041
Q8IY84	Serine/threonine-protein kinase NIM1	NIM1K	Q96RL1-S383	Q96RL1	UIMC1	383	S	FQESSIKSLKEKLLL	FALSE	FALSE	0.506676586905572	FALSE	S/T	S/T	0.003054	0.749	0.338	0.041	0.041
Q8IY84	Serine/threonine-protein kinase NIM1	NIM1K	Q96RL1-S397	Q96RL1	UIMC1	397	S	LEEEPTTSHGQSSQG	FALSE	FALSE	0.5079555605382778	FALSE	S/T	S/T	0.00276915	0.749	0.338	0.041	0.041
Q8IY84	Serine/threonine-protein kinase NIM1	NIM1K	Q96RL1-S401	Q96RL1	UIMC1	401	S	PTTSHGQSSQGIVEE	FALSE	FALSE	0.820755747594393	FALSE	S/T	S/T	0.721824	0.749	0.338	0.041	0.041
Q8IY84	Serine/threonine-protein kinase NIM1	NIM1K	Q96RL1-S402	Q96RL1	UIMC1	402	S	TTSHGQSSQGIVEET	FALSE	FALSE	0.8035052659156251	FALSE	S/T	S/T	0.380668	0.749	0.338	0.041	0.041
Q8IY84	Serine/threonine-protein kinase NIM1	NIM1K	Q96RL1-S415	Q96RL1	UIMC1	415	S	ETSEEGNSVPASQSV	FALSE	FALSE	0.6161976729121182	FALSE	S/T	S/T	0.0734247	0.749	0.338	0.041	0.041
Q8IY84	Serine/threonine-protein kinase NIM1	NIM1K	Q96RL1-S419	Q96RL1	UIMC1	419	S	EGNSVPASQSVAALT	FALSE	FALSE	0.5359143720357659	FALSE	S/T	S/T	0.0160379	0.749	0.338	0.041	0.041
Q8IY84	Serine/threonine-protein kinase NIM1	NIM1K	Q96RL1-S421	Q96RL1	UIMC1	421	S	NSVPASQSVAALTSK	FALSE	FALSE	0.8235065396277077	FALSE	S/T	S/T	0.944745	0.749	0.338	0.041	0.041
Q8IY84	Serine/threonine-protein kinase NIM1	NIM1K	Q96RL1-S430	Q96RL1	UIMC1	430	S	AALTSKRSLVLMPES	FALSE	FALSE	0.6680201651498429	FALSE	S/T	S/T	0.088991	0.749	0.338	0.041	0.041
Q8IY84	Serine/threonine-protein kinase NIM1	NIM1K	Q96RL1-S451	Q96RL1	UIMC1	451	S	VCPETQLSSSETFDL	FALSE	FALSE	0.6400388863558041	FALSE	S/T	S/T	0.0603077	0.749	0.338	0.041	0.041
Q8IY84	Serine/threonine-protein kinase NIM1	NIM1K	Q96RL1-S452	Q96RL1	UIMC1	452	S	CPETQLSSSETFDLE	FALSE	FALSE	0.7241703670037924	FALSE	S/T	S/T	0.144281	0.749	0.338	0.041	0.041
Q8IY84	Serine/threonine-protein kinase NIM1	NIM1K	Q96RL1-S453	Q96RL1	UIMC1	453	S	PETQLSSSETFDLER	FALSE	FALSE	0.5416031790415152	FALSE	S/T	S/T	0.0176174	0.749	0.338	0.041	0.041
Q8IY84	Serine/threonine-protein kinase NIM1	NIM1K	Q96RL1-S466	Q96RL1	UIMC1	466	S	EREVSPGSRDILDGV	FALSE	FALSE	0.8216604516640166	FALSE	S/T	S/T	0.655947	0.749	0.338	0.041	0.041
Q8IY84	Serine/threonine-protein kinase NIM1	NIM1K	Q96RL1-S498	Q96RL1	UIMC1	498	S	EVAISTFSSSNQVSC	FALSE	FALSE	0.6212982984263615	FALSE	S/T	S/T	0.0751362	0.749	0.338	0.041	0.041
Q8IY84	Serine/threonine-protein kinase NIM1	NIM1K	Q96RL1-S545	Q96RL1	UIMC1	545	S	QKEAKTKSDSGTAAQ	FALSE	FALSE	0.6070825023917896	FALSE	S/T	S/T	0.0536758	0.749	0.338	0.041	0.041
Q8IY84	Serine/threonine-protein kinase NIM1	NIM1K	Q96RL1-S547	Q96RL1	UIMC1	547	S	EAKTKSDSGTAAQTS	FALSE	FALSE	0.618097774213233	FALSE	S/T	S/T	0.0459306	0.749	0.338	0.041	0.041
Q8IY84	Serine/threonine-protein kinase NIM1	NIM1K	Q96RL1-S554	Q96RL1	UIMC1	554	S	SGTAAQTSLDIDKNE	FALSE	FALSE	0.5965915669014747	FALSE	S/T	S/T	0.0299239	0.749	0.338	0.041	0.041
Q8IY84	Serine/threonine-protein kinase NIM1	NIM1K	Q96RL1-S597	Q96RL1	UIMC1	597	S	QGDGPEGSGRACSTV	FALSE	FALSE	0.5388968360193813	FALSE	S/T	S/T	0.00743989	0.749	0.338	0.041	0.041
Q8IY84	Serine/threonine-protein kinase NIM1	NIM1K	Q96RL1-S602	Q96RL1	UIMC1	602	S	EGSGRACSTVEGKWQ	FALSE	FALSE	0.6400388863558041	FALSE	S/T	S/T	0.0604071	0.749	0.338	0.041	0.041
Q8IY84	Serine/threonine-protein kinase NIM1	NIM1K	Q96RL1-S627	Q96RL1	UIMC1	627	S	HSEGRLLSFLEQSEH	FALSE	FALSE	0.731176673037165	FALSE	S/T	S/T	0.120944	0.749	0.338	0.041	0.041
Q8IY84	Serine/threonine-protein kinase NIM1	NIM1K	Q96RL1-S632	Q96RL1	UIMC1	632	S	LLSFLEQSEHKTSDA	FALSE	FALSE	0.5170360735990245	FALSE	S/T	S/T	0.00482912	0.749	0.338	0.041	0.041
Q8IY84	Serine/threonine-protein kinase NIM1	NIM1K	Q96RL1-S662	Q96RL1	UIMC1	662	S	GMEEAGCSREMQSSF	FALSE	FALSE	0.7008987952869606	FALSE	S/T	S/T	0.201459	0.749	0.338	0.041	0.041
Q8IY84	Serine/threonine-protein kinase NIM1	NIM1K	Q96RL1-S668	Q96RL1	UIMC1	668	S	CSREMQSSFTRRDLN	FALSE	FALSE	0.6174079556400307	FALSE	S/T	S/T	0.0488645	0.749	0.338	0.041	0.041
Q8IY84	Serine/threonine-protein kinase NIM1	NIM1K	Q96RL1-S681	Q96RL1	UIMC1	681	S	LNESPVKSFVSISEA	FALSE	FALSE	0.8045850240437502	FALSE	S/T	S/T	0.386262	0.749	0.338	0.041	0.041
Q8IY84	Serine/threonine-protein kinase NIM1	NIM1K	Q96RL1-S684	Q96RL1	UIMC1	684	S	SPVKSFVSISEATDC	FALSE	FALSE	0.5440089333039464	FALSE	S/T	S/T	0.0171497	0.749	0.338	0.041	0.041
Q8IY84	Serine/threonine-protein kinase NIM1	NIM1K	Q96RL1-S686	Q96RL1	UIMC1	686	S	VKSFVSISEATDCLV	FALSE	FALSE	0.5143673220616554	FALSE	S/T	S/T	0.00556721	0.749	0.338	0.041	0.041
Q8IY84	Serine/threonine-protein kinase NIM1	NIM1K	Q96RL1-S705	Q96RL1	UIMC1	705	S	QVTVQPGSRTRTKAG	FALSE	FALSE	0.598380172336288	FALSE	S/T	S/T	0.0332987	0.749	0.338	0.041	0.041
Q8IY84	Serine/threonine-protein kinase NIM1	NIM1K	Q96RP9-S275	Q96RP9	EFGM	275	S	FLEEKIPSISDLKLA	FALSE	FALSE	0.752830792613207	FALSE	S/T	S/T	0.906639	0.632	0.33	0.041	0.041
Q8IY84	Serine/threonine-protein kinase NIM1	NIM1K	Q96RP9-S345	Q96RP9	EFGM	345	S	KTKILMNSSRDNSHP	FALSE	FALSE	0.5927513742402495	FALSE	S/T	S/T	0.0478257	0.632	0.33	0.041	0.041
Q8IY84	Serine/threonine-protein kinase NIM1	NIM1K	Q96RP9-2-S249	Q96RP9-2	EFGM-2	249	S	NWDRRSGSQIVRYGE	FALSE	FALSE	0.735788158046028	FALSE	S/T	S/T	0.492909	0.632	0.33	0.041	0.041
Q8IY84	Serine/threonine-protein kinase NIM1	NIM1K	Q96RQ3-S8	Q96RQ3	MCCA	8	S	MAAASAVSVLLVAAE	FALSE	FALSE	0.507914939540666	FALSE	S/T	S/T	0.641099	0.602	0.183	0.041	0.041
Q8IY84	Serine/threonine-protein kinase NIM1	NIM1K	Q96RQ3-S541	Q96RQ3	MCCA	541	S	FSPFSSSSGRRLNIS	FALSE	FALSE	0.5132788358665715	FALSE	S/T	S/T	0.64967	0.602	0.183	0.041	0.041
Q8IY84	Serine/threonine-protein kinase NIM1	NIM1K	Q96RR4-S86	Q96RR4	KKCC2	86	S	QEVPLDTSGSQARPH	FALSE	FALSE	0.7015742664294664	TRUE	S/T	S/T	0.00730332	0.678	0.652	0.052	0.16899999999999998
Q8IY84	Serine/threonine-protein kinase NIM1	NIM1K	Q96RR4-S95	Q96RR4	KKCC2	95	S	SQARPHLSGRKLSLQ	FALSE	FALSE	0.8504858758693453	TRUE	S/T	S/T	0.226506	0.678	0.652	0.052	0.16899999999999998
Q8IY84	Serine/threonine-protein kinase NIM1	NIM1K	Q96RR4-S100	Q96RR4	KKCC2	100	S	HLSGRKLSLQERSQG	FALSE	FALSE	0.8186129409159403	TRUE	S/T	S/T	0.0406202	0.678	0.652	0.052	0.16899999999999998
Q8IY84	Serine/threonine-protein kinase NIM1	NIM1K	Q96RR4-S114	Q96RR4	KKCC2	114	S	GGLAAGGSLDMNGRC	FALSE	FALSE	0.8427832609107678	TRUE	S/T	S/T	0.103577	0.678	0.652	0.052	0.16899999999999998
Q8IY84	Serine/threonine-protein kinase NIM1	NIM1K	Q96RR4-S125	Q96RR4	KKCC2	125	S	NGRCICPSLPYSPVS	FALSE	FALSE	0.6936650184194119	TRUE	S/T	S/T	0.00625291	0.678	0.652	0.052	0.16899999999999998
Q8IY84	Serine/threonine-protein kinase NIM1	NIM1K	Q96RR4-S129	Q96RR4	KKCC2	129	S	ICPSLPYSPVSSPQS	FALSE	FALSE	0.6000866363038055	TRUE	S/T	S/T	5.93235e-5	0.678	0.652	0.052	0.16899999999999998
Q8IY84	Serine/threonine-protein kinase NIM1	NIM1K	Q96RR4-S132	Q96RR4	KKCC2	132	S	SLPYSPVSSPQSSPR	FALSE	FALSE	0.6337327494904542	TRUE	S/T	S/T	0.00105525	0.678	0.652	0.052	0.16899999999999998
Q8IY84	Serine/threonine-protein kinase NIM1	NIM1K	Q96RR4-S133	Q96RR4	KKCC2	133	S	LPYSPVSSPQSSPRL	FALSE	FALSE	0.6268466760666713	TRUE	S/T	S/T	7.54751e-4	0.678	0.652	0.052	0.16899999999999998
Q8IY84	Serine/threonine-protein kinase NIM1	NIM1K	Q96RR4-S136	Q96RR4	KKCC2	136	S	SPVSSPQSSPRLPRR	FALSE	FALSE	0.8379387475050868	TRUE	S/T	S/T	0.333104	0.678	0.652	0.052	0.16899999999999998
Q8IY84	Serine/threonine-protein kinase NIM1	NIM1K	Q96RR4-S137	Q96RR4	KKCC2	137	S	PVSSPQSSPRLPRRP	FALSE	FALSE	0.7214921592437241	TRUE	S/T	S/T	0.012891	0.678	0.652	0.052	0.16899999999999998
Q8IY84	Serine/threonine-protein kinase NIM1	NIM1K	Q96RR4-S148	Q96RR4	KKCC2	148	S	PRRPTVESHHVSITG	FALSE	FALSE	0.6452497780714714	TRUE	S/T	S/T	0.00248135	0.678	0.652	0.052	0.16899999999999998
Q8IY84	Serine/threonine-protein kinase NIM1	NIM1K	Q96RR4-S495	Q96RR4	KKCC2	495	S	KTMIRKRSFGNPFEG	FALSE	FALSE	0.7015742664294664	TRUE	S/T	S/T	0.00725923	0.678	0.652	0.052	0.16899999999999998
Q8IY84	Serine/threonine-protein kinase NIM1	NIM1K	Q96RR4-S509	Q96RR4	KKCC2	509	S	GSRREERSLSAPGNL	FALSE	FALSE	0.7214921592437241	TRUE	S/T	S/T	0.0117708	0.678	0.652	0.052	0.16899999999999998
Q8IY84	Serine/threonine-protein kinase NIM1	NIM1K	Q96RR4-S511	Q96RR4	KKCC2	511	S	RREERSLSAPGNLLT	FALSE	FALSE	0.8205363340983498	TRUE	S/T	S/T	0.0438428	0.678	0.652	0.052	0.16899999999999998
Q8IY84	Serine/threonine-protein kinase NIM1	NIM1K	Q96RR4-S572	Q96RR4	KKCC2	572	S	CWAPAPGSPARMHPL	FALSE	FALSE	0.708294982918779	TRUE	S/T	S/T	0.00980098	0.678	0.652	0.052	0.16899999999999998
Q8IY84	Serine/threonine-protein kinase NIM1	NIM1K	Q96RR4-T85	Q96RR4	KKCC2	85	T	GQEVPLDTSGSQARP	FALSE	FALSE	0.575367861314244	TRUE	S/T	S/T	2.4449e-6	0.678	0.652	0.052	0.16899999999999998
Q8IY84	Serine/threonine-protein kinase NIM1	NIM1K	Q96RR4-T145	Q96RR4	KKCC2	145	T	PRLPRRPTVESHHVS	FALSE	FALSE	0.5806056223835839	TRUE	S/T	S/T	3.28175e-7	0.678	0.652	0.052	0.16899999999999998
Q8IY84	Serine/threonine-protein kinase NIM1	NIM1K	Q96RR4-T350	Q96RR4	KKCC2	350	T	LLSNTVGTPAFMAPE	FALSE	FALSE	0.5617078628331926	TRUE	S/T	S/T	2.64046e-5	0.678	0.652	0.052	0.16899999999999998
Q8IY84	Serine/threonine-protein kinase NIM1	NIM1K	Q96RR4-Y128	Q96RR4	KKCC2	128	Y	CICPSLPYSPVSSPQ	FALSE	FALSE	0.7483428143144276	TRUE	S/T	Y	1.18159e-8	0.678	0.652	0.052	0.16899999999999998
Q8IY84	Serine/threonine-protein kinase NIM1	NIM1K	Q96RR4-Y183	Q96RR4	KKCC2	183	Y	YGVVKLAYNENDNTY	FALSE	FALSE	0.7471999571715705	TRUE	S/T	Y	4.54718e-8	0.678	0.652	0.052	0.16899999999999998
Q8IY84	Serine/threonine-protein kinase NIM1	NIM1K	Q96RR4-Y190	Q96RR4	KKCC2	190	Y	YNENDNTYYAMKVLS	FALSE	FALSE	0.7466047190763323	TRUE	S/T	Y	3.11981e-9	0.678	0.652	0.052	0.16899999999999998
Q8IY84	Serine/threonine-protein kinase NIM1	NIM1K	Q96RR4-Y234	Q96RR4	KKCC2	234	Y	RGPIEQVYQEIAILK	FALSE	FALSE	0.7483428143144276	TRUE	S/T	Y	1.69156e-8	0.678	0.652	0.052	0.16899999999999998
Q8IY84	Serine/threonine-protein kinase NIM1	NIM1K	Q96RR4-3-S136	Q96RR4-3	KKCC2-3	136	S	SPVSSPQSSPRLPRR	FALSE	FALSE	0.6281810494913361	FALSE	S/T	S/T	0.333104	0.678	0.652	0.041	0.041
Q8IY84	Serine/threonine-protein kinase NIM1	NIM1K	Q96RR4-3-S522	Q96RR4-3	KKCC2-3	522	S	NLLTKQGSEDNLQGT	FALSE	FALSE	0.728754956411139	FALSE	S/T	S/T	0.970772	0.678	0.652	0.041	0.041
Q8IY84	Serine/threonine-protein kinase NIM1	NIM1K	Q96RS0-S89	Q96RS0	TGS1	89	S	LDESELDSEAELMRS	FALSE	FALSE	0.5242530699177884	FALSE	S/T	S/T	0.592718	0.782	0.197	0.041	0.041
Q8IY84	Serine/threonine-protein kinase NIM1	NIM1K	Q96RS0-S443	Q96RS0	TGS1	443	S	PASDFDDSGSLLGFK	FALSE	FALSE	0.5381101240507442	FALSE	S/T	S/T	0.640937	0.782	0.197	0.041	0.041
Q8IY84	Serine/threonine-protein kinase NIM1	NIM1K	Q96RS0-S445	Q96RS0	TGS1	445	S	SDFDDSGSLLGFKYG	FALSE	FALSE	0.5440806129516489	FALSE	S/T	S/T	0.646966	0.782	0.197	0.041	0.041
Q8IY84	Serine/threonine-protein kinase NIM1	NIM1K	Q96RS0-S578	Q96RS0	TGS1	578	S	EKCQSVSSAGELETE	FALSE	FALSE	0.5614740539789546	FALSE	S/T	S/T	0.779721	0.782	0.197	0.041	0.041
Q8IY84	Serine/threonine-protein kinase NIM1	NIM1K	Q96RT1-S238	Q96RT1	ERBIN	238	S	QLTYLDVSKNNIEMV	FALSE	FALSE	0.6142605719469356	FALSE	S/T	S/T	0.260184	0.556	0.344	0.041	0.041
Q8IY84	Serine/threonine-protein kinase NIM1	NIM1K	Q96RT1-S538	Q96RT1	ERBIN	538	S	VGVKTSESTTTVKSK	FALSE	FALSE	0.6843740693110558	FALSE	S/T	S/T	0.579879	0.556	0.344	0.041	0.041
Q8IY84	Serine/threonine-protein kinase NIM1	NIM1K	Q96RT1-S557	Q96RT1	ERBIN	557	S	EKYMIGNSVQKISEP	FALSE	FALSE	0.6816430797703974	FALSE	S/T	S/T	0.696129	0.556	0.344	0.041	0.041
Q8IY84	Serine/threonine-protein kinase NIM1	NIM1K	Q96RT1-S603	Q96RT1	ERBIN	603	S	EESEELSSDEEMKMA	FALSE	FALSE	0.6702838848218924	FALSE	S/T	S/T	0.415989	0.556	0.344	0.041	0.041
Q8IY84	Serine/threonine-protein kinase NIM1	NIM1K	Q96RT1-S659	Q96RT1	ERBIN	659	S	NQNNSNCSSPSRMSD	FALSE	FALSE	0.5950204884034739	FALSE	S/T	S/T	0.132709	0.556	0.344	0.041	0.041
Q8IY84	Serine/threonine-protein kinase NIM1	NIM1K	Q96RT1-S667	Q96RT1	ERBIN	667	S	SPSRMSDSVSLNTDS	FALSE	FALSE	0.5987380050466693	FALSE	S/T	S/T	0.106382	0.556	0.344	0.041	0.041
Q8IY84	Serine/threonine-protein kinase NIM1	NIM1K	Q96RT1-S704	Q96RT1	ERBIN	704	S	QEDENFNSLLQNGDI	FALSE	FALSE	0.590856303582164	FALSE	S/T	S/T	0.169766	0.556	0.344	0.041	0.041
Q8IY84	Serine/threonine-protein kinase NIM1	NIM1K	Q96RT1-S794	Q96RT1	ERBIN	794	S	QDIVLGTSFLSINSK	FALSE	FALSE	0.6816430797703974	FALSE	S/T	S/T	0.686853	0.556	0.344	0.041	0.041
Q8IY84	Serine/threonine-protein kinase NIM1	NIM1K	Q96RT1-S818	Q96RT1	ERBIN	818	S	NKYPNLESVNKVNGH	FALSE	FALSE	0.6144932763494514	FALSE	S/T	S/T	0.266193	0.556	0.344	0.041	0.041
Q8IY84	Serine/threonine-protein kinase NIM1	NIM1K	Q96RT1-S841	Q96RT1	ERBIN	841	S	NRTEPHDSDCSVDLG	FALSE	FALSE	0.5933942870536839	FALSE	S/T	S/T	0.105595	0.556	0.344	0.041	0.041
Q8IY84	Serine/threonine-protein kinase NIM1	NIM1K	Q96RT1-S852	Q96RT1	ERBIN	852	S	VDLGISKSTEDLSPQ	FALSE	FALSE	0.648887519778735	FALSE	S/T	S/T	0.914888	0.556	0.344	0.041	0.041
Q8IY84	Serine/threonine-protein kinase NIM1	NIM1K	Q96RT1-S866	Q96RT1	ERBIN	866	S	QKSGPVGSVVKSHSI	FALSE	FALSE	0.5628643659248751	FALSE	S/T	S/T	0.0808234	0.556	0.344	0.041	0.041
Q8IY84	Serine/threonine-protein kinase NIM1	NIM1K	Q96RT1-S872	Q96RT1	ERBIN	872	S	GSVVKSHSITNMEIG	FALSE	FALSE	0.6812659093871197	FALSE	S/T	S/T	0.555316	0.556	0.344	0.041	0.041
Q8IY84	Serine/threonine-protein kinase NIM1	NIM1K	Q96RT1-S888	Q96RT1	ERBIN	888	S	LKIYDILSDNGPQQP	FALSE	FALSE	0.5483026728254505	FALSE	S/T	S/T	0.0623997	0.556	0.344	0.041	0.041
Q8IY84	Serine/threonine-protein kinase NIM1	NIM1K	Q96RT1-S915	Q96RT1	ERBIN	915	S	KNIVRSKSATLLYDQ	FALSE	FALSE	0.6430520818683975	FALSE	S/T	S/T	0.89984	0.556	0.344	0.041	0.041
Q8IY84	Serine/threonine-protein kinase NIM1	NIM1K	Q96RT1-S930	Q96RT1	ERBIN	930	S	PLQVFTGSSSSSDLI	FALSE	FALSE	0.5719817254566196	FALSE	S/T	S/T	0.0889538	0.556	0.344	0.041	0.041
Q8IY84	Serine/threonine-protein kinase NIM1	NIM1K	Q96RT1-S932	Q96RT1	ERBIN	932	S	QVFTGSSSSSDLISG	FALSE	FALSE	0.6369119873168736	FALSE	S/T	S/T	0.875634	0.556	0.344	0.041	0.041
Q8IY84	Serine/threonine-protein kinase NIM1	NIM1K	Q96RT1-S933	Q96RT1	ERBIN	933	S	VFTGSSSSSDLISGT	FALSE	FALSE	0.6816430797703974	FALSE	S/T	S/T	0.671311	0.556	0.344	0.041	0.041
Q8IY84	Serine/threonine-protein kinase NIM1	NIM1K	Q96RT1-S983	Q96RT1	ERBIN	983	S	QYNIQYSSSAAVKDT	FALSE	FALSE	0.684436788117545	FALSE	S/T	S/T	0.606555	0.556	0.344	0.041	0.041
Q8IY84	Serine/threonine-protein kinase NIM1	NIM1K	Q96RT1-S994	Q96RT1	ERBIN	994	S	VKDTLWHSKQNPQID	FALSE	FALSE	0.6176269128540249	FALSE	S/T	S/T	0.273248	0.556	0.344	0.041	0.041
Q8IY84	Serine/threonine-protein kinase NIM1	NIM1K	Q96RT1-S1015	Q96RT1	ERBIN	1015	S	QLLPRSESTENQSYA	FALSE	FALSE	0.6247230545214779	FALSE	S/T	S/T	0.30069	0.556	0.344	0.041	0.041
Q8IY84	Serine/threonine-protein kinase NIM1	NIM1K	Q96RT1-S1072	Q96RT1	ERBIN	1072	S	LIPAVTRSTIQRQSS	FALSE	FALSE	0.5992384605866851	FALSE	S/T	S/T	0.117361	0.556	0.344	0.041	0.041
Q8IY84	Serine/threonine-protein kinase NIM1	NIM1K	Q96RT1-S1079	Q96RT1	ERBIN	1079	S	STIQRQSSVSSTASV	FALSE	FALSE	0.5719817254566196	FALSE	S/T	S/T	0.0887197	0.556	0.344	0.041	0.041
Q8IY84	Serine/threonine-protein kinase NIM1	NIM1K	Q96RT1-S1082	Q96RT1	ERBIN	1082	S	QRQSSVSSTASVNLG	FALSE	FALSE	0.6801670516934476	FALSE	S/T	S/T	0.527917	0.556	0.344	0.041	0.041
Q8IY84	Serine/threonine-protein kinase NIM1	NIM1K	Q96RT1-S1106	Q96RT1	ERBIN	1106	S	IPEGDYLSYREFHSA	FALSE	FALSE	0.5942656659040143	FALSE	S/T	S/T	0.141476	0.556	0.344	0.041	0.041
Q8IY84	Serine/threonine-protein kinase NIM1	NIM1K	Q96RT1-S1133	Q96RT1	ERBIN	1133	S	PLSARTYSIDGPNAS	FALSE	FALSE	0.5942656659040143	FALSE	S/T	S/T	0.141575	0.556	0.344	0.041	0.041
Q8IY84	Serine/threonine-protein kinase NIM1	NIM1K	Q96RT1-S1148	Q96RT1	ERBIN	1148	S	RPQSARPSINEIPER	FALSE	FALSE	0.6019323300054183	FALSE	S/T	S/T	0.246497	0.556	0.344	0.041	0.041
Q8IY84	Serine/threonine-protein kinase NIM1	NIM1K	Q96RT1-S1158	Q96RT1	ERBIN	1158	S	EIPERTMSVSDFNYS	FALSE	FALSE	0.6410520818683976	FALSE	S/T	S/T	0.894256	0.556	0.344	0.041	0.041
Q8IY84	Serine/threonine-protein kinase NIM1	NIM1K	Q96RT1-S1165	Q96RT1	ERBIN	1165	S	SVSDFNYSRTSPSKR	FALSE	FALSE	0.5446596542836762	FALSE	S/T	S/T	0.0739663	0.556	0.344	0.041	0.041
Q8IY84	Serine/threonine-protein kinase NIM1	NIM1K	Q96RT1-S1179	Q96RT1	ERBIN	1179	S	RPNARVGSEHSLLDP	FALSE	FALSE	0.6371073896157242	FALSE	S/T	S/T	0.871758	0.556	0.344	0.041	0.041
Q8IY84	Serine/threonine-protein kinase NIM1	NIM1K	Q96RT1-S1182	Q96RT1	ERBIN	1182	S	ARVGSEHSLLDPPGK	FALSE	FALSE	0.5546177865023089	FALSE	S/T	S/T	0.0766185	0.556	0.344	0.041	0.041
Q8IY84	Serine/threonine-protein kinase NIM1	NIM1K	Q96RT1-S1271	Q96RT1	ERBIN	1271	S	LRPQANYSQIHHPPQ	FALSE	FALSE	0.5676635628442362	FALSE	S/T	S/T	0.082717	0.556	0.344	0.041	0.041
Q8IY84	Serine/threonine-protein kinase NIM1	NIM1K	Q96RT1-S1286	Q96RT1	ERBIN	1286	S	ASVARHPSREQLIDY	FALSE	FALSE	0.6822582992528787	FALSE	S/T	S/T	0.548865	0.556	0.344	0.041	0.041
Q8IY84	Serine/threonine-protein kinase NIM1	NIM1K	Q96RT1-S1382	Q96RT1	ERBIN	1382	S	IIQANGYSFINIEHG	FALSE	FALSE	0.6702051507171424	FALSE	S/T	S/T	0.730276	0.556	0.344	0.041	0.041
Q8IY84	Serine/threonine-protein kinase NIM1	NIM1K	Q96RT1-8-S1239	Q96RT1-8	ERBIN-8	1239	S	SSRDLHGSQGSLALS	FALSE	FALSE	0.6625838480715043	FALSE	S/T	S/T	0.81918	0.556	0.344	0.041	0.041
Q8IY84	Serine/threonine-protein kinase NIM1	NIM1K	Q96RT1-8-S1242	Q96RT1-8	ERBIN-8	1242	S	DLHGSQGSLALSVAD	FALSE	FALSE	0.5796140373281219	FALSE	S/T	S/T	0.099465	0.556	0.344	0.041	0.041
Q8IY84	Serine/threonine-protein kinase NIM1	NIM1K	Q96RT1-8-S1246	Q96RT1-8	ERBIN-8	1246	S	SQGSLALSVADRRGS	FALSE	FALSE	0.684436788117545	FALSE	S/T	S/T	0.606486	0.556	0.344	0.041	0.041
Q8IY84	Serine/threonine-protein kinase NIM1	NIM1K	Q96RT1-8-S1253	Q96RT1-8	ERBIN-8	1253	S	SVADRRGSGGHIFRM	FALSE	FALSE	0.6816430797703974	FALSE	S/T	S/T	0.686179	0.556	0.344	0.041	0.041
Q8IY84	Serine/threonine-protein kinase NIM1	NIM1K	Q96RU2-S67	Q96RU2	UBP28	67	S	DERVKEPSQDTVATE	FALSE	FALSE	0.7623533230117885	FALSE	S/T	S/T	0.106328	0.758	0.465	0.041	0.041
Q8IY84	Serine/threonine-protein kinase NIM1	NIM1K	Q96RU2-S113	Q96RU2	UBP28	113	S	IALSLLESPKIQADG	FALSE	FALSE	0.5135862426021955	FALSE	S/T	S/T	0.00384453	0.758	0.465	0.041	0.041
Q8IY84	Serine/threonine-protein kinase NIM1	NIM1K	Q96RU2-S131	Q96RU2	UBP28	131	S	NRMHEATSAETKRSK	FALSE	FALSE	0.5174652728698877	FALSE	S/T	S/T	0.0127646	0.758	0.465	0.041	0.041
Q8IY84	Serine/threonine-protein kinase NIM1	NIM1K	Q96RU2-S375	Q96RU2	UBP28	375	S	SRFEFNQSLGQPEKI	FALSE	FALSE	0.7451888492131021	FALSE	S/T	S/T	0.163379	0.758	0.465	0.041	0.041
Q8IY84	Serine/threonine-protein kinase NIM1	NIM1K	Q96RU2-S490	Q96RU2	UBP28	490	S	QTSKESTSTESSSQD	FALSE	FALSE	0.5091191440435027	FALSE	S/T	S/T	0.00938059	0.758	0.465	0.041	0.041
Q8IY84	Serine/threonine-protein kinase NIM1	NIM1K	Q96RU2-S493	Q96RU2	UBP28	493	S	KESTSTESSSQDVES	FALSE	FALSE	0.5229077885864007	FALSE	S/T	S/T	0.015043	0.758	0.465	0.041	0.041
Q8IY84	Serine/threonine-protein kinase NIM1	NIM1K	Q96RU2-S494	Q96RU2	UBP28	494	S	ESTSTESSSQDVEST	FALSE	FALSE	0.7451888492131021	FALSE	S/T	S/T	0.168916	0.758	0.465	0.041	0.041
Q8IY84	Serine/threonine-protein kinase NIM1	NIM1K	Q96RU2-S495	Q96RU2	UBP28	495	S	STSTESSSQDVESTF	FALSE	FALSE	0.55057587029411	FALSE	S/T	S/T	0.0210374	0.758	0.465	0.041	0.041
Q8IY84	Serine/threonine-protein kinase NIM1	NIM1K	Q96RU2-S503	Q96RU2	UBP28	503	S	QDVESTFSSPEDSLP	FALSE	FALSE	0.5312709717415512	FALSE	S/T	S/T	0.0160978	0.758	0.465	0.041	0.041
Q8IY84	Serine/threonine-protein kinase NIM1	NIM1K	Q96RU2-S517	Q96RU2	UBP28	517	S	PKSKPLTSSRSSMEM	FALSE	FALSE	0.5327288448020044	FALSE	S/T	S/T	0.00670857	0.758	0.465	0.041	0.041
Q8IY84	Serine/threonine-protein kinase NIM1	NIM1K	Q96RU2-S518	Q96RU2	UBP28	518	S	KSKPLTSSRSSMEMP	FALSE	FALSE	0.8054925453861216	FALSE	S/T	S/T	0.344853	0.758	0.465	0.041	0.041
Q8IY84	Serine/threonine-protein kinase NIM1	NIM1K	Q96RU2-S520	Q96RU2	UBP28	520	S	KPLTSSRSSMEMPSQ	FALSE	FALSE	0.7289505907867919	FALSE	S/T	S/T	0.214042	0.758	0.465	0.041	0.041
Q8IY84	Serine/threonine-protein kinase NIM1	NIM1K	Q96RU2-S521	Q96RU2	UBP28	521	S	PLTSSRSSMEMPSQP	FALSE	FALSE	0.5027118942025941	FALSE	S/T	S/T	0.010323	0.758	0.465	0.041	0.041
Q8IY84	Serine/threonine-protein kinase NIM1	NIM1K	Q96RU2-S550	Q96RU2	UBP28	550	S	TCLQRWRSEIEQDIQ	FALSE	FALSE	0.6966884122259582	FALSE	S/T	S/T	0.0478675	0.758	0.465	0.041	0.041
Q8IY84	Serine/threonine-protein kinase NIM1	NIM1K	Q96RU2-S708	Q96RU2	UBP28	708	S	CKIPQMESSTNSSSQ	FALSE	FALSE	0.542827492175621	FALSE	S/T	S/T	0.0237802	0.758	0.465	0.041	0.041
Q8IY84	Serine/threonine-protein kinase NIM1	NIM1K	Q96RU2-S712	Q96RU2	UBP28	712	S	QMESSTNSSSQDYST	FALSE	FALSE	0.672713332241559	FALSE	S/T	S/T	0.0383895	0.758	0.465	0.041	0.041
Q8IY84	Serine/threonine-protein kinase NIM1	NIM1K	Q96RU2-S713	Q96RU2	UBP28	713	S	MESSTNSSSQDYSTS	FALSE	FALSE	0.679580403504831	FALSE	S/T	S/T	0.0428793	0.758	0.465	0.041	0.041
Q8IY84	Serine/threonine-protein kinase NIM1	NIM1K	Q96RU2-S714	Q96RU2	UBP28	714	S	ESSTNSSSQDYSTSQ	FALSE	FALSE	0.5174652728698877	FALSE	S/T	S/T	0.0127555	0.758	0.465	0.041	0.041
Q8IY84	Serine/threonine-protein kinase NIM1	NIM1K	Q96RU2-S1053	Q96RU2	UBP28	1053	S	PPTIRPNSPYDLCSR	FALSE	FALSE	0.7372879687253637	FALSE	S/T	S/T	0.09606	0.758	0.465	0.041	0.041
Q8IY84	Serine/threonine-protein kinase NIM1	NIM1K	Q96RU2-S1059	Q96RU2	UBP28	1059	S	NSPYDLCSRFAAVME	FALSE	FALSE	0.5130747093046167	FALSE	S/T	S/T	0.0116199	0.758	0.465	0.041	0.041
Q8IY84	Serine/threonine-protein kinase NIM1	NIM1K	Q96RU3-S2	Q96RU3	FNBP1	2	S	______MSWGTELWD	FALSE	FALSE	0.5990598934818638	FALSE	S/T	S/T	0.0192089	0.641	0.441	0.041	0.041
Q8IY84	Serine/threonine-protein kinase NIM1	NIM1K	Q96RU3-S296	Q96RU3	FNBP1	296	S	QPMKRTVSDNSLSNS	FALSE	FALSE	0.7862877639963604	FALSE	S/T	S/T	0.710812	0.641	0.441	0.041	0.041
Q8IY84	Serine/threonine-protein kinase NIM1	NIM1K	Q96RU3-S299	Q96RU3	FNBP1	299	S	KRTVSDNSLSNSRGE	FALSE	FALSE	0.6838783766974613	FALSE	S/T	S/T	0.0628619	0.641	0.441	0.041	0.041
Q8IY84	Serine/threonine-protein kinase NIM1	NIM1K	Q96RU3-S301	Q96RU3	FNBP1	301	S	TVSDNSLSNSRGEGK	FALSE	FALSE	0.5058577443201409	FALSE	S/T	S/T	0.00563974	0.641	0.441	0.041	0.041
Q8IY84	Serine/threonine-protein kinase NIM1	NIM1K	Q96RU3-S303	Q96RU3	FNBP1	303	S	SDNSLSNSRGEGKPD	FALSE	FALSE	0.6298226344518139	FALSE	S/T	S/T	0.0329377	0.641	0.441	0.041	0.041
Q8IY84	Serine/threonine-protein kinase NIM1	NIM1K	Q96RU3-S349	Q96RU3	FNBP1	349	S	PPPPASASPSAVPNG	FALSE	FALSE	0.6838783766974613	FALSE	S/T	S/T	0.0625819	0.641	0.441	0.041	0.041
Q8IY84	Serine/threonine-protein kinase NIM1	NIM1K	Q96RU3-S351	Q96RU3	FNBP1	351	S	PPASASPSAVPNGPQ	FALSE	FALSE	0.6091423832082874	FALSE	S/T	S/T	0.0269741	0.641	0.441	0.041	0.041
Q8IY84	Serine/threonine-protein kinase NIM1	NIM1K	Q96RU3-S392	Q96RU3	FNBP1	392	S	RSLKRGLSLKLGATP	FALSE	FALSE	0.6279183033670858	FALSE	S/T	S/T	0.0354961	0.641	0.441	0.041	0.041
Q8IY84	Serine/threonine-protein kinase NIM1	NIM1K	Q96RU3-S502	Q96RU3	FNBP1	502	S	RQSGLYDSQNPPTVN	FALSE	FALSE	0.6744260171708323	FALSE	S/T	S/T	0.0483128	0.641	0.441	0.041	0.041
Q8IY84	Serine/threonine-protein kinase NIM1	NIM1K	Q96RU3-S521	Q96RU3	FNBP1	521	S	DRESPDGSYTEEQSQ	FALSE	FALSE	0.5949532232850813	FALSE	S/T	S/T	0.0211639	0.641	0.441	0.041	0.041
Q8IY84	Serine/threonine-protein kinase NIM1	NIM1K	Q96RU3-S527	Q96RU3	FNBP1	527	S	GSYTEEQSQESEMKV	FALSE	FALSE	0.5191974938436014	FALSE	S/T	S/T	0.00629638	0.641	0.441	0.041	0.041
Q8IY84	Serine/threonine-protein kinase NIM1	NIM1K	Q96RV3-S1935	Q96RV3	PCX1	1935	S	MLNRRYLSFRVIKVN	FALSE	FALSE	0.5536566608973972	FALSE	S/T	S/T	0.53375	0.342	0.373	0.041	0.041
Q8IY84	Serine/threonine-protein kinase NIM1	NIM1K	Q96S15-S458	Q96S15	WDR24	458	S	MLRIIYCSPGLVPTA	FALSE	FALSE	0.5281053902505956	FALSE	S/T	S/T	0.0162251	0.667	0.479	0.041	0.041
Q8IY84	Serine/threonine-protein kinase NIM1	NIM1K	Q96S15-S484	Q96S15	WDR24	484	S	CGLPLMNSFNLKDMA	FALSE	FALSE	0.508498581652244	FALSE	S/T	S/T	0.00808354	0.667	0.479	0.041	0.041
Q8IY84	Serine/threonine-protein kinase NIM1	NIM1K	Q96S15-S496	Q96S15	WDR24	496	S	DMAPGLGSETRLDRS	FALSE	FALSE	0.8022551313328761	FALSE	S/T	S/T	0.867061	0.667	0.479	0.041	0.041
Q8IY84	Serine/threonine-protein kinase NIM1	NIM1K	Q96S15-S503	Q96S15	WDR24	503	S	SETRLDRSKGDARSD	FALSE	FALSE	0.5092728065151628	FALSE	S/T	S/T	0.00811724	0.667	0.479	0.041	0.041
Q8IY84	Serine/threonine-protein kinase NIM1	NIM1K	Q96S15-S600	Q96S15	WDR24	600	S	DSPHVSGSEADVASL	FALSE	FALSE	0.801150205463549	FALSE	S/T	S/T	0.802136	0.667	0.479	0.041	0.041
Q8IY84	Serine/threonine-protein kinase NIM1	NIM1K	Q96S15-S626	Q96S15	WDR24	626	S	VSHALYDSRLPPDFF	FALSE	FALSE	0.6883567926100899	FALSE	S/T	S/T	0.0594555	0.667	0.479	0.041	0.041
Q8IY84	Serine/threonine-protein kinase NIM1	NIM1K	Q96S15-S728	Q96S15	WDR24	728	S	HCKRPMSSRGWVCDR	FALSE	FALSE	0.7284540739454758	FALSE	S/T	S/T	0.159398	0.667	0.479	0.041	0.041
Q8IY84	Serine/threonine-protein kinase NIM1	NIM1K	Q96S16-S82	Q96S16	JMJD8	82	S	SRFRALCSRDRLLAS	FALSE	FALSE	0.5205643105213165	FALSE	S/T	S/T	0.534786	0.857	0.266	0.041	0.041
Q8IY84	Serine/threonine-protein kinase NIM1	NIM1K	Q96S21-S3	Q96S21	RB40C	3	S	_____MGSQGSPVKS	FALSE	FALSE	0.5616429129145083	FALSE	S/T	S/T	0.237198	0.557	0.596	0.041	0.041
Q8IY84	Serine/threonine-protein kinase NIM1	NIM1K	Q96S21-S252	Q96S21	RB40C	252	S	SGAGGGGSKGNSLKR	FALSE	FALSE	0.507314043641327	FALSE	S/T	S/T	0.0883239	0.557	0.596	0.041	0.041
Q8IY84	Serine/threonine-protein kinase NIM1	NIM1K	Q96S44-S34	Q96S44	PRPK	34	S	ERSSRFLSGLELVKQ	FALSE	FALSE	0.6664227231158528	TRUE	S/T	S/T	0.894423	0.815	0.569	0.041	0.041
Q8IY84	Serine/threonine-protein kinase NIM1	NIM1K	Q96S53-S8	Q96S53	TESK2	8	S	MDRSKRNSIAGFPPR	FALSE	FALSE	0.6953139034825699	TRUE	S/T	S/T	0.0572314	0.895	0.434	0.051	0.08800000000000001
Q8IY84	Serine/threonine-protein kinase NIM1	NIM1K	Q96S53-S367	Q96S53	TESK2	367	S	RTIWLSRSQSDIFSR	FALSE	FALSE	0.8060394245369265	TRUE	S/T	S/T	0.655716	0.895	0.434	0.051	0.08800000000000001
Q8IY84	Serine/threonine-protein kinase NIM1	NIM1K	Q96S53-S369	Q96S53	TESK2	369	S	IWLSRSQSDIFSRKP	FALSE	FALSE	0.7442026605134052	TRUE	S/T	S/T	0.128348	0.895	0.434	0.051	0.08800000000000001
Q8IY84	Serine/threonine-protein kinase NIM1	NIM1K	Q96S53-S381	Q96S53	TESK2	381	S	RKPPRTVSVLDPYYR	FALSE	FALSE	0.7524994846258392	TRUE	S/T	S/T	0.280972	0.895	0.434	0.051	0.08800000000000001
Q8IY84	Serine/threonine-protein kinase NIM1	NIM1K	Q96S53-S460	Q96S53	TESK2	460	S	RWRSLPGSPEFLHQE	FALSE	FALSE	0.7435359938467386	TRUE	S/T	S/T	0.121327	0.895	0.434	0.051	0.08800000000000001
Q8IY84	Serine/threonine-protein kinase NIM1	NIM1K	Q96S53-S479	Q96S53	TESK2	479	S	VGREESLSDGPPPRL	FALSE	FALSE	0.5947706838467698	TRUE	S/T	S/T	0.028838	0.895	0.434	0.051	0.08800000000000001
Q8IY84	Serine/threonine-protein kinase NIM1	NIM1K	Q96S55-S472	Q96S55	WRIP1	472	S	SGQSYSPSRVLITEN	FALSE	FALSE	0.5599013165756831	FALSE	S/T	S/T	0.776095	0.761	0.202	0.041	0.041
Q8IY84	Serine/threonine-protein kinase NIM1	NIM1K	Q96S59-S170	Q96S59	RANB9	170	S	TPLPRSWSPKDKFSY	FALSE	FALSE	0.559001782061718	FALSE	S/T	S/T	0.00781871	0.703	0.403	0.041	0.041
Q8IY84	Serine/threonine-protein kinase NIM1	NIM1K	Q96S59-S176	Q96S59	RANB9	176	S	WSPKDKFSYIGLSQN	FALSE	FALSE	0.8125110747818839	FALSE	S/T	S/T	0.826999	0.703	0.403	0.041	0.041
Q8IY84	Serine/threonine-protein kinase NIM1	NIM1K	Q96S59-S181	Q96S59	RANB9	181	S	KFSYIGLSQNNLRVH	FALSE	FALSE	0.8280987500891166	FALSE	S/T	S/T	0.997891	0.703	0.403	0.041	0.041
Q8IY84	Serine/threonine-protein kinase NIM1	NIM1K	Q96S59-S467	Q96S59	RANB9	467	S	VRCLGGRSPKSQDSY	FALSE	FALSE	0.6163272133024268	FALSE	S/T	S/T	0.029597	0.703	0.403	0.041	0.041
Q8IY84	Serine/threonine-protein kinase NIM1	NIM1K	Q96S59-S470	Q96S59	RANB9	470	S	LGGRSPKSQDSYPVS	FALSE	FALSE	0.6068294617314832	FALSE	S/T	S/T	0.028832	0.703	0.403	0.041	0.041
Q8IY84	Serine/threonine-protein kinase NIM1	NIM1K	Q96S59-S473	Q96S59	RANB9	473	S	RSPKSQDSYPVSPRP	FALSE	FALSE	0.7126165906911208	FALSE	S/T	S/T	0.0925986	0.703	0.403	0.041	0.041
Q8IY84	Serine/threonine-protein kinase NIM1	NIM1K	Q96S59-S477	Q96S59	RANB9	477	S	SQDSYPVSPRPFSSP	FALSE	FALSE	0.5047490260463197	FALSE	S/T	S/T	0.0040457	0.703	0.403	0.041	0.041
Q8IY84	Serine/threonine-protein kinase NIM1	NIM1K	Q96S59-S482	Q96S59	RANB9	482	S	PVSPRPFSSPSMSPS	FALSE	FALSE	0.7143698575847433	FALSE	S/T	S/T	0.29417	0.703	0.403	0.041	0.041
Q8IY84	Serine/threonine-protein kinase NIM1	NIM1K	Q96S59-S483	Q96S59	RANB9	483	S	VSPRPFSSPSMSPSH	FALSE	FALSE	0.5478133530835163	FALSE	S/T	S/T	0.00951382	0.703	0.403	0.041	0.041
Q8IY84	Serine/threonine-protein kinase NIM1	NIM1K	Q96S59-S485	Q96S59	RANB9	485	S	PRPFSSPSMSPSHGM	FALSE	FALSE	0.6924181661958505	FALSE	S/T	S/T	0.0488268	0.703	0.403	0.041	0.041
Q8IY84	Serine/threonine-protein kinase NIM1	NIM1K	Q96S59-S487	Q96S59	RANB9	487	S	PFSSPSMSPSHGMNI	FALSE	FALSE	0.6706064442537719	FALSE	S/T	S/T	0.0744322	0.703	0.403	0.041	0.041
Q8IY84	Serine/threonine-protein kinase NIM1	NIM1K	Q96S59-S489	Q96S59	RANB9	489	S	SSPSMSPSHGMNIHN	FALSE	FALSE	0.6793226397717155	FALSE	S/T	S/T	0.0731651	0.703	0.403	0.041	0.041
Q8IY84	Serine/threonine-protein kinase NIM1	NIM1K	Q96S59-S499	Q96S59	RANB9	499	S	MNIHNLASGKGSTAH	FALSE	FALSE	0.7281912775979091	FALSE	S/T	S/T	0.135642	0.703	0.403	0.041	0.041
Q8IY84	Serine/threonine-protein kinase NIM1	NIM1K	Q96S59-S503	Q96S59	RANB9	503	S	NLASGKGSTAHFSGF	FALSE	FALSE	0.8208995626628177	FALSE	S/T	S/T	0.936922	0.703	0.403	0.041	0.041
Q8IY84	Serine/threonine-protein kinase NIM1	NIM1K	Q96S59-S534	Q96S59	RANB9	534	S	CHSNKHQSSNLNVPE	FALSE	FALSE	0.7282612806945674	FALSE	S/T	S/T	0.147035	0.703	0.403	0.041	0.041
Q8IY84	Serine/threonine-protein kinase NIM1	NIM1K	Q96S59-S535	Q96S59	RANB9	535	S	HSNKHQSSNLNVPEL	FALSE	FALSE	0.8195762359371767	FALSE	S/T	S/T	0.918867	0.703	0.403	0.041	0.041
Q8IY84	Serine/threonine-protein kinase NIM1	NIM1K	Q96S59-S550	Q96S59	RANB9	550	S	NSINMSRSQQVNNFT	FALSE	FALSE	0.7127459259608118	FALSE	S/T	S/T	0.29629	0.703	0.403	0.041	0.041
Q8IY84	Serine/threonine-protein kinase NIM1	NIM1K	Q96S59-S603	Q96S59	RANB9	603	S	TEMEVDSSQLRRQLC	FALSE	FALSE	0.7051950769022375	FALSE	S/T	S/T	0.203773	0.703	0.403	0.041	0.041
Q8IY84	Serine/threonine-protein kinase NIM1	NIM1K	Q96S59-S613	Q96S59	RANB9	613	S	RRQLCGGSQAAIERM	FALSE	FALSE	0.8287115198046594	FALSE	S/T	S/T	0.993829	0.703	0.403	0.041	0.041
Q8IY84	Serine/threonine-protein kinase NIM1	NIM1K	Q96S79-S18	Q96S79	RSLAB	18	S	GARGVGKSAIVRQFL	FALSE	FALSE	0.7422145744992049	FALSE	S/T	S/T	0.299805	0.33	0.428	0.051	0.099
Q8IY84	Serine/threonine-protein kinase NIM1	NIM1K	Q96S82-S2	Q96S82	UBL7	2	S	______MSLSDWHLA	FALSE	FALSE	0.5270133494592621	FALSE	S/T	S/T	0.0363032	0.841	0.351	0.041	0.041
Q8IY84	Serine/threonine-protein kinase NIM1	NIM1K	Q96S82-S4	Q96S82	UBL7	4	S	____MSLSDWHLAVK	FALSE	FALSE	0.80037050928526	FALSE	S/T	S/T	0.942059	0.841	0.351	0.041	0.041
Q8IY84	Serine/threonine-protein kinase NIM1	NIM1K	Q96S82-S54	Q96S82	UBL7	54	S	IAGKLQESVPDPELI	FALSE	FALSE	0.7037832324783616	FALSE	S/T	S/T	0.308604	0.841	0.351	0.041	0.041
Q8IY84	Serine/threonine-protein kinase NIM1	NIM1K	Q96S82-S93	Q96S82	UBL7	93	S	TVHVLRKSWPEPDQK	FALSE	FALSE	0.6665886011347963	FALSE	S/T	S/T	0.0937668	0.841	0.351	0.041	0.041
Q8IY84	Serine/threonine-protein kinase NIM1	NIM1K	Q96S90-S30	Q96S90	LYSM1	30	S	SYGSLVQSACSPVRE	FALSE	FALSE	0.7316828432481004	FALSE	S/T	S/T	0.258936	0.697	0.379	0.041	0.041
Q8IY84	Serine/threonine-protein kinase NIM1	NIM1K	Q96S90-S75	Q96S90	LYSM1	75	S	NRLYTNDSIFLKKTL	FALSE	FALSE	0.546455154467742	FALSE	S/T	S/T	0.0259666	0.697	0.467	0.041	0.041
Q8IY84	Serine/threonine-protein kinase NIM1	NIM1K	Q96S90-S163	Q96S90	LYSM1	163	S	DFLKKLDSQISLSKK	FALSE	FALSE	0.5112645193195613	FALSE	S/T	S/T	0.828667	0.697	0.137	0.041	0.041
Q8IY84	Serine/threonine-protein kinase NIM1	NIM1K	Q96S94-S13	Q96S94	CCNL2	13	S	AAAGAAGSAAPAAAA	FALSE	FALSE	0.5829659926438794	FALSE	S/T	S/T	0.0735916	0.773	0.309	0.041	0.041
Q8IY84	Serine/threonine-protein kinase NIM1	NIM1K	Q96S94-S25	Q96S94	CCNL2	25	S	AAAGAPGSGGAPSGS	FALSE	FALSE	0.5726340912618939	FALSE	S/T	S/T	0.0522677	0.773	0.309	0.041	0.041
Q8IY84	Serine/threonine-protein kinase NIM1	NIM1K	Q96S94-S32	Q96S94	CCNL2	32	S	SGGAPSGSQGVLIGD	FALSE	FALSE	0.7719369094969496	FALSE	S/T	S/T	0.957786	0.773	0.309	0.041	0.041
Q8IY84	Serine/threonine-protein kinase NIM1	NIM1K	Q96S94-S327	Q96S94	CCNL2	327	S	TQVLDGTSGFSPAPK	FALSE	FALSE	0.5751624811572156	FALSE	S/T	S/T	0.0538704	0.773	0.309	0.041	0.041
Q8IY84	Serine/threonine-protein kinase NIM1	NIM1K	Q96S94-S425	Q96S94	CCNL2	425	S	QSRSRSRSDSPPRQA	FALSE	FALSE	0.5447824276731943	FALSE	S/T	S/T	0.0314907	0.773	0.309	0.041	0.041
Q8IY84	Serine/threonine-protein kinase NIM1	NIM1K	Q96S94-S516	Q96S94	CCNL2	516	S	ERDHPGHSRHRR___	FALSE	FALSE	0.6042367175884035	FALSE	S/T	S/T	0.0835883	0.773	0.309	0.041	0.041
Q8IY84	Serine/threonine-protein kinase NIM1	NIM1K	Q96S95-S2	Q96S95	CK2N2	2	S	______MSEILPYSE	FALSE	FALSE	0.7236188690082876	FALSE	S/T	S/T	0.144016	0.696	0.479	0.041	0.041
Q8IY84	Serine/threonine-protein kinase NIM1	NIM1K	Q96S95-S8	Q96S95	CK2N2	8	S	MSEILPYSEDKMGRF	FALSE	FALSE	0.5226587182908021	FALSE	S/T	S/T	0.0217925	0.696	0.479	0.041	0.041
Q8IY84	Serine/threonine-protein kinase NIM1	NIM1K	Q96S95-S35	Q96S95	CK2N2	35	S	CRLQDTNSFFAGNQA	FALSE	FALSE	0.6388210294773702	FALSE	S/T	S/T	0.0381012	0.696	0.479	0.041	0.041
Q8IY84	Serine/threonine-protein kinase NIM1	NIM1K	Q96SB3-S192	Q96SB3	NEB2	192	S	VVVRFNGSTEALDKL	FALSE	FALSE	0.6004075931117567	FALSE	S/T	S/T	0.964349	0.42	0.267	0.041	0.041
Q8IY84	Serine/threonine-protein kinase NIM1	NIM1K	Q96SB4-S33	Q96SB4	SRPK1	33	S	SETQHRGSAPHSESD	FALSE	FALSE	0.5522467207984809	TRUE	S/T	S/T	0.0322436	0.752	0.426	0.0525	0.063
Q8IY84	Serine/threonine-protein kinase NIM1	NIM1K	Q96SB4-S37	Q96SB4	SRPK1	37	S	HRGSAPHSESDLPEQ	FALSE	FALSE	0.7516976273374922	TRUE	S/T	S/T	0.346253	0.752	0.426	0.0525	0.063
Q8IY84	Serine/threonine-protein kinase NIM1	NIM1K	Q96SB4-S51	Q96SB4	SRPK1	51	S	QEEEILGSDDDEQED	FALSE	FALSE	0.6305014436661793	TRUE	S/T	S/T	0.0828297	0.752	0.426	0.0525	0.063
Q8IY84	Serine/threonine-protein kinase NIM1	NIM1K	Q96SB4-S113	Q96SB4	SRPK1	113	S	VAMKVVKSAEHYTET	FALSE	FALSE	0.6320560333830807	TRUE	S/T	S/T	0.0704769	0.752	0.426	0.0525	0.063
Q8IY84	Serine/threonine-protein kinase NIM1	NIM1K	Q96SB4-S249	Q96SB4	SRPK1	249	S	GAPPPSGSAVSTAPQ	FALSE	FALSE	0.701098750537649	TRUE	S/T	S/T	0.141155	0.752	0.426	0.0525	0.063
Q8IY84	Serine/threonine-protein kinase NIM1	NIM1K	Q96SB4-S252	Q96SB4	SRPK1	252	S	PPSGSAVSTAPQPKP	FALSE	FALSE	0.611155907197394	TRUE	S/T	S/T	0.0487661	0.752	0.426	0.0525	0.063
Q8IY84	Serine/threonine-protein kinase NIM1	NIM1K	Q96SB4-S587	Q96SB4	SRPK1	587	S	LIVAGKYSKEFFTKK	FALSE	FALSE	0.5751529704883233	TRUE	S/T	S/T	0.041975	0.752	0.426	0.0525	0.063
Q8IY84	Serine/threonine-protein kinase NIM1	NIM1K	Q96SB4-Y62	Q96SB4	SRPK1	62	Y	EQEDPNDYCKGGYHL	FALSE	FALSE	0.5141882419885784	TRUE	S/T	Y	9.57307e-9	0.752	0.426	0.0525	0.063
Q8IY84	Serine/threonine-protein kinase NIM1	NIM1K	Q96SB4-Y117	Q96SB4	SRPK1	117	Y	VVKSAEHYTETALDE	FALSE	FALSE	0.5094818927822292	TRUE	S/T	Y	1.73003e-9	0.752	0.426	0.0525	0.063
Q8IY84	Serine/threonine-protein kinase NIM1	NIM1K	Q96SB8-S162	Q96SB8	SMC6	162	S	KLKSATGSVVSTRKE	FALSE	FALSE	0.6580105788739897	FALSE	S/T	S/T	0.417231	0.562	0.335	0.041	0.041
Q8IY84	Serine/threonine-protein kinase NIM1	NIM1K	Q96SB8-S260	Q96SB8	SMC6	260	S	EKEERFQSIAGLSTM	FALSE	FALSE	0.6607282219516621	FALSE	S/T	S/T	0.942527	0.562	0.335	0.041	0.041
Q8IY84	Serine/threonine-protein kinase NIM1	NIM1K	Q96SB8-S265	Q96SB8	SMC6	265	S	FQSIAGLSTMKTNLE	FALSE	FALSE	0.5756095498629749	FALSE	S/T	S/T	0.132765	0.562	0.335	0.041	0.041
Q8IY84	Serine/threonine-protein kinase NIM1	NIM1K	Q96SB8-S1068	Q96SB8	SMC6	1068	S	LIRILRMSDPERGQT	FALSE	FALSE	0.5256037254331056	FALSE	S/T	S/T	0.0792176	0.562	0.335	0.041	0.041
Q8IY84	Serine/threonine-protein kinase NIM1	NIM1K	Q96SD1-S626	Q96SD1	DCR1C	626	S	GEPTTLSSETHIPEE	FALSE	FALSE	0.5021095899429852	FALSE	S/T	S/T	0.550342	0.548	0.216	0.041	0.041
Q8IY84	Serine/threonine-protein kinase NIM1	NIM1K	Q96SL4-S164	Q96SL4	GPX7	164	S	GAWDPTVSVEEVRPQ	FALSE	FALSE	0.5069152998684917	FALSE	S/T	S/T	0.481099	0.564	0.271	0.041	0.041
Q8IY84	Serine/threonine-protein kinase NIM1	NIM1K	Q96ST2-S351	Q96ST2	IWS1	351	S	MQNDSFHSDSHMDRK	FALSE	FALSE	0.567555412609896	FALSE	S/T	S/T	0.748547	0.773	0.201	0.041	0.041
Q8IY84	Serine/threonine-protein kinase NIM1	NIM1K	Q96ST2-S513	Q96ST2	IWS1	513	S	KEAEDSDSDDNIKRG	FALSE	FALSE	0.5628388431923139	FALSE	S/T	S/T	0.722073	0.773	0.201	0.041	0.041
Q8IY84	Serine/threonine-protein kinase NIM1	NIM1K	Q96ST3-S1161	Q96ST3	SIN3A	1161	S	KTMENVDSLDKLECR	FALSE	FALSE	0.5689312290403812	FALSE	S/T	S/T	0.689996	0.576	0.205	0.041	0.041
Q8IY84	Serine/threonine-protein kinase NIM1	NIM1K	Q96SW2-S25	Q96SW2	CRBN	25	S	LPLLPAESEEEDEME	FALSE	FALSE	0.5231053631157585	FALSE	S/T	S/T	0.00692764	0.761	0.331	0.041	0.041
Q8IY84	Serine/threonine-protein kinase NIM1	NIM1K	Q96SW2-S174	Q96SW2	CRBN	174	S	VLELRTQSDGIQQAK	FALSE	FALSE	0.6842583811914713	FALSE	S/T	S/T	0.296825	0.761	0.331	0.041	0.041
Q8IY84	Serine/threonine-protein kinase NIM1	NIM1K	Q96SW2-S410	Q96SW2	CRBN	410	S	TATKKDMSPQKFWGL	FALSE	FALSE	0.5295122327865729	FALSE	S/T	S/T	0.0145937	0.761	0.331	0.041	0.041
Q8IY84	Serine/threonine-protein kinase NIM1	NIM1K	Q96SZ6-S406	Q96SZ6	CK5P1	406	S	HLPAQSGSSRVLEAM	FALSE	FALSE	0.611025141694047	FALSE	S/T	S/T	0.927343	0.69	0.236	0.041	0.041
Q8IY84	Serine/threonine-protein kinase NIM1	NIM1K	Q96T23-S977	Q96T23	RSF1	977	S	RLVYVGISIENIIPP	FALSE	FALSE	0.5066943200271238	FALSE	S/T	S/T	0.681045	0.727	0.132	0.041	0.041
Q8IY84	Serine/threonine-protein kinase NIM1	NIM1K	Q96T23-S1096	Q96T23	RSF1	1096	S	RRLNDLDSDSNLDEE	FALSE	FALSE	0.5185587066803629	FALSE	S/T	S/T	0.879451	0.727	0.132	0.041	0.041
Q8IY84	Serine/threonine-protein kinase NIM1	NIM1K	Q96T23-S1226	Q96T23	RSF1	1226	S	EDSESDGSQKSLRRG	FALSE	FALSE	0.5105815073219999	FALSE	S/T	S/T	0.915945	0.727	0.132	0.041	0.041
Q8IY84	Serine/threonine-protein kinase NIM1	NIM1K	Q96T23-S1364	Q96T23	RSF1	1364	S	VGSPLDYSLVDLPST	FALSE	FALSE	0.537750644601617	FALSE	S/T	S/T	0.752576	0.727	0.132	0.041	0.041
Q8IY84	Serine/threonine-protein kinase NIM1	NIM1K	Q96T37-S119	Q96T37	RBM15	119	S	YDTGGGSSSSRLHSY	FALSE	FALSE	0.5728149735742241	FALSE	S/T	S/T	0.72723	0.676	0.211	0.041	0.041
Q8IY84	Serine/threonine-protein kinase NIM1	NIM1K	Q96T37-S929	Q96T37	RBM15	929	S	AFPPCEFSQQFLDSP	FALSE	FALSE	0.5022894528664633	FALSE	S/T	S/T	0.43524	0.676	0.211	0.041	0.041
Q8IY84	Serine/threonine-protein kinase NIM1	NIM1K	Q96T49-S56	Q96T49	PP16B	56	S	RKHERKRSTGGRRKK	FALSE	FALSE	0.7953940876628961	FALSE	S/T	S/T	0.0190245	0.731	0.358	0.051	0.0855
Q8IY84	Serine/threonine-protein kinase NIM1	NIM1K	Q96T49-S69	Q96T49	PP16B	69	S	KKVSFEASVALLEAS	FALSE	FALSE	0.9149121999988884	FALSE	S/T	S/T	0.591382	0.731	0.358	0.051	0.0855
Q8IY84	Serine/threonine-protein kinase NIM1	NIM1K	Q96T49-S324	Q96T49	PP16B	324	S	KHDVIMKSQLRHKSS	FALSE	FALSE	0.8430828949930794	FALSE	S/T	S/T	0.0337557	0.731	0.358	0.051	0.0855
Q8IY84	Serine/threonine-protein kinase NIM1	NIM1K	Q96T49-S331	Q96T49	PP16B	331	S	SQLRHKSSLSRRTSS	FALSE	FALSE	0.8100536494250371	FALSE	S/T	S/T	0.0209957	0.731	0.358	0.051	0.0855
Q8IY84	Serine/threonine-protein kinase NIM1	NIM1K	Q96T49-S333	Q96T49	PP16B	333	S	LRHKSSLSRRTSSAG	FALSE	FALSE	0.7482859218670569	FALSE	S/T	S/T	0.0149383	0.731	0.358	0.051	0.0855
Q8IY84	Serine/threonine-protein kinase NIM1	NIM1K	Q96T49-S337	Q96T49	PP16B	337	S	SSLSRRTSSAGSRGK	FALSE	FALSE	0.6368879252403343	FALSE	S/T	S/T	0.00744072999999999	0.731	0.358	0.051	0.0855
Q8IY84	Serine/threonine-protein kinase NIM1	NIM1K	Q96T49-S350	Q96T49	PP16B	350	S	GKVVRRASLSDRTNL	FALSE	FALSE	0.9107041264162216	FALSE	S/T	S/T	0.166739	0.731	0.358	0.051	0.0855
Q8IY84	Serine/threonine-protein kinase NIM1	NIM1K	Q96T49-S476	Q96T49	PP16B	476	S	WSSYKEQSPQTLLEL	FALSE	FALSE	0.8567400452749331	FALSE	S/T	S/T	0.0537138	0.731	0.358	0.051	0.0855
Q8IY84	Serine/threonine-protein kinase NIM1	NIM1K	Q96T49-Y382	Q96T49	PP16B	382	Y	EDQRTSTYNGDIRET	FALSE	FALSE	0.5078044214944379	FALSE	S/T	Y	1.52362e-6	0.731	0.358	0.051	0.0855
Q8IY84	Serine/threonine-protein kinase NIM1	NIM1K	Q96T49-Y435	Q96T49	PP16B	435	Y	LRAPVSAYQYALANG	FALSE	FALSE	0.5355555489324717	FALSE	S/T	Y	1.71298e-5	0.731	0.358	0.051	0.0855
Q8IY84	Serine/threonine-protein kinase NIM1	NIM1K	Q96T51-S63	Q96T51	RUFY1	63	S	PRAAEGWSAPILTLA	FALSE	FALSE	0.8292888490283311	FALSE	S/T	S/T	0.80571	0.772	0.376	0.041	0.041
Q8IY84	Serine/threonine-protein kinase NIM1	NIM1K	Q96T51-S78	Q96T51	RUFY1	78	S	RRATGNLSASCGSAL	FALSE	FALSE	0.6147333547281726	FALSE	S/T	S/T	0.0353981	0.772	0.376	0.041	0.041
Q8IY84	Serine/threonine-protein kinase NIM1	NIM1K	Q96T51-S80	Q96T51	RUFY1	80	S	ATGNLSASCGSALRA	FALSE	FALSE	0.6721504253640304	FALSE	S/T	S/T	0.0636691	0.772	0.376	0.041	0.041
Q8IY84	Serine/threonine-protein kinase NIM1	NIM1K	Q96T51-S83	Q96T51	RUFY1	83	S	NLSASCGSALRAAAG	FALSE	FALSE	0.6600476289500112	FALSE	S/T	S/T	0.078501	0.772	0.376	0.041	0.041
Q8IY84	Serine/threonine-protein kinase NIM1	NIM1K	Q96T51-S123	Q96T51	RUFY1	123	S	LMHMMKLSIKVLLQS	FALSE	FALSE	0.7562303330432146	FALSE	S/T	S/T	0.272221	0.772	0.376	0.041	0.041
Q8IY84	Serine/threonine-protein kinase NIM1	NIM1K	Q96T51-S165	Q96T51	RUFY1	165	S	HGLKVKKSFIGQNKS	FALSE	FALSE	0.6384325641841946	FALSE	S/T	S/T	0.0419403	0.772	0.376	0.041	0.041
Q8IY84	Serine/threonine-protein kinase NIM1	NIM1K	Q96T51-S172	Q96T51	RUFY1	172	S	SFIGQNKSFFGPLEL	FALSE	FALSE	0.6380208568671214	FALSE	S/T	S/T	0.0426394	0.772	0.376	0.041	0.041
Q8IY84	Serine/threonine-protein kinase NIM1	NIM1K	Q96T51-S188	Q96T51	RUFY1	188	S	EKLCPEASDIATSVR	FALSE	FALSE	0.5622601777007815	FALSE	S/T	S/T	0.0267604	0.772	0.376	0.041	0.041
Q8IY84	Serine/threonine-protein kinase NIM1	NIM1K	Q96T51-S193	Q96T51	RUFY1	193	S	EASDIATSVRNLPEL	FALSE	FALSE	0.8324121646914828	FALSE	S/T	S/T	0.908719	0.772	0.376	0.041	0.041
Q8IY84	Serine/threonine-protein kinase NIM1	NIM1K	Q96T51-S352	Q96T51	RUFY1	352	S	AATDRICSLQEEQQQ	FALSE	FALSE	0.5065197355359689	FALSE	S/T	S/T	0.0150456	0.772	0.376	0.041	0.041
Q8IY84	Serine/threonine-protein kinase NIM1	NIM1K	Q96T51-S618	Q96T51	RUFY1	618	S	QEMGLHLSQSKLKME	FALSE	FALSE	0.830423615197417	FALSE	S/T	S/T	0.614755	0.772	0.376	0.041	0.041
Q8IY84	Serine/threonine-protein kinase NIM1	NIM1K	Q96T51-S620	Q96T51	RUFY1	620	S	MGLHLSQSKLKMEDI	FALSE	FALSE	0.8282181527531687	FALSE	S/T	S/T	0.463371	0.772	0.376	0.041	0.041
Q8IY84	Serine/threonine-protein kinase NIM1	NIM1K	Q96T51-S694	Q96T51	RUFY1	694	S	KPVRVCDSCHTLLLQ	FALSE	FALSE	0.8285724853116853	FALSE	S/T	S/T	0.630082	0.772	0.376	0.041	0.041
Q8IY84	Serine/threonine-protein kinase NIM1	NIM1K	Q96T58-S43	Q96T58	MINT	43	S	KILPKRGSEGGVAAF	FALSE	FALSE	0.6219494008939122	FALSE	S/T	S/T	0.273712	0.591	0.29	0.041	0.041
Q8IY84	Serine/threonine-protein kinase NIM1	NIM1K	Q96T58-S96	Q96T58	MINT	96	S	RGLDDTVSIASRSRE	FALSE	FALSE	0.507648579575819	FALSE	S/T	S/T	0.0685471	0.591	0.29	0.041	0.041
Q8IY84	Serine/threonine-protein kinase NIM1	NIM1K	Q96T58-S260	Q96T58	MINT	260	S	QSPQRLASQASRPTR	FALSE	FALSE	0.5795063734763116	FALSE	S/T	S/T	0.164246	0.591	0.29	0.041	0.041
Q8IY84	Serine/threonine-protein kinase NIM1	NIM1K	Q96T58-S263	Q96T58	MINT	263	S	QRLASQASRPTRSPS	FALSE	FALSE	0.5745602004160303	FALSE	S/T	S/T	0.159698	0.591	0.29	0.041	0.041
Q8IY84	Serine/threonine-protein kinase NIM1	NIM1K	Q96T58-S270	Q96T58	MINT	270	S	SRPTRSPSGSGSRSR	FALSE	FALSE	0.5004353428050844	FALSE	S/T	S/T	0.0436806	0.591	0.29	0.041	0.041
Q8IY84	Serine/threonine-protein kinase NIM1	NIM1K	Q96T58-S302	Q96T58	MINT	302	S	SDSSSSSSDDSPARS	FALSE	FALSE	0.5030435023847396	FALSE	S/T	S/T	0.0548244	0.591	0.29	0.041	0.041
Q8IY84	Serine/threonine-protein kinase NIM1	NIM1K	Q96T58-S312	Q96T58	MINT	312	S	SPARSVQSAAVPAPT	FALSE	FALSE	0.5971018473517951	FALSE	S/T	S/T	0.224679	0.591	0.29	0.041	0.041
Q8IY84	Serine/threonine-protein kinase NIM1	NIM1K	Q96T58-S711	Q96T58	MINT	711	S	RERERFESDRDRDHE	FALSE	FALSE	0.5756268670826968	FALSE	S/T	S/T	0.151614	0.591	0.29	0.041	0.041
Q8IY84	Serine/threonine-protein kinase NIM1	NIM1K	Q96T58-S727	Q96T58	MINT	727	S	RPIERSQSPVHLRRP	FALSE	FALSE	0.68110701863268	FALSE	S/T	S/T	0.840632	0.591	0.29	0.041	0.041
Q8IY84	Serine/threonine-protein kinase NIM1	NIM1K	Q96T58-S742	Q96T58	MINT	742	S	QSPGASPSQAERLPS	FALSE	FALSE	0.573626867082697	FALSE	S/T	S/T	0.151224	0.591	0.29	0.041	0.041
Q8IY84	Serine/threonine-protein kinase NIM1	NIM1K	Q96T58-S749	Q96T58	MINT	749	S	SQAERLPSDSERRLY	FALSE	FALSE	0.6117744691437894	FALSE	S/T	S/T	0.241169	0.591	0.29	0.041	0.041
Q8IY84	Serine/threonine-protein kinase NIM1	NIM1K	Q96T58-S751	Q96T58	MINT	751	S	AERLPSDSERRLYSR	FALSE	FALSE	0.6615063236406292	FALSE	S/T	S/T	0.422156	0.591	0.29	0.041	0.041
Q8IY84	Serine/threonine-protein kinase NIM1	NIM1K	Q96T58-S765	Q96T58	MINT	765	S	RSSDRSGSCSSLSPP	FALSE	FALSE	0.6894426169762291	FALSE	S/T	S/T	0.963858	0.591	0.29	0.041	0.041
Q8IY84	Serine/threonine-protein kinase NIM1	NIM1K	Q96T58-S767	Q96T58	MINT	767	S	SDRSGSCSSLSPPRY	FALSE	FALSE	0.5068082987824343	FALSE	S/T	S/T	0.0493685	0.591	0.29	0.041	0.041
Q8IY84	Serine/threonine-protein kinase NIM1	NIM1K	Q96T58-S768	Q96T58	MINT	768	S	DRSGSCSSLSPPRYE	FALSE	FALSE	0.5145744178679617	FALSE	S/T	S/T	0.0662761	0.591	0.29	0.041	0.041
Q8IY84	Serine/threonine-protein kinase NIM1	NIM1K	Q96T58-S836	Q96T58	MINT	836	S	HSPSSQSSETDQENE	FALSE	FALSE	0.5881793904295006	FALSE	S/T	S/T	0.116567	0.591	0.29	0.041	0.041
Q8IY84	Serine/threonine-protein kinase NIM1	NIM1K	Q96T58-S947	Q96T58	MINT	947	S	PKEKGLSSHVEVVEK	FALSE	FALSE	0.5765593864152163	FALSE	S/T	S/T	0.162498	0.591	0.29	0.041	0.041
Q8IY84	Serine/threonine-protein kinase NIM1	NIM1K	Q96T58-S1005	Q96T58	MINT	1005	S	QKPEVKKSSPEMEDA	FALSE	FALSE	0.537970049511071	FALSE	S/T	S/T	0.0951969	0.591	0.29	0.041	0.041
Q8IY84	Serine/threonine-protein kinase NIM1	NIM1K	Q96T58-S1076	Q96T58	MINT	1076	S	LASISVGSGSRPSSD	FALSE	FALSE	0.6026752814996928	FALSE	S/T	S/T	0.231695	0.591	0.29	0.041	0.041
Q8IY84	Serine/threonine-protein kinase NIM1	NIM1K	Q96T58-S1078	Q96T58	MINT	1078	S	SISVGSGSRPSSDLQ	FALSE	FALSE	0.5169031585443932	FALSE	S/T	S/T	0.063793	0.591	0.29	0.041	0.041
Q8IY84	Serine/threonine-protein kinase NIM1	NIM1K	Q96T58-S1168	Q96T58	MINT	1168	S	IDIDHTQSYRKQMEQ	FALSE	FALSE	0.507737579970902	FALSE	S/T	S/T	0.0788755	0.591	0.29	0.041	0.041
Q8IY84	Serine/threonine-protein kinase NIM1	NIM1K	Q96T58-S1263	Q96T58	MINT	1263	S	ERTGGSPSVRHGSFH	FALSE	FALSE	0.5174976676141342	FALSE	S/T	S/T	0.0608185	0.591	0.29	0.041	0.041
Q8IY84	Serine/threonine-protein kinase NIM1	NIM1K	Q96T58-S1278	Q96T58	MINT	1278	S	EDEDPIGSPRLLSVK	FALSE	FALSE	0.6123664195778483	FALSE	S/T	S/T	0.309723	0.591	0.29	0.041	0.041
Q8IY84	Serine/threonine-protein kinase NIM1	NIM1K	Q96T58-S1333	Q96T58	MINT	1333	S	IKLSVLNSEDELNRW	FALSE	FALSE	0.6846601255449685	FALSE	S/T	S/T	0.767736	0.591	0.29	0.041	0.041
Q8IY84	Serine/threonine-protein kinase NIM1	NIM1K	Q96T58-S1424	Q96T58	MINT	1424	S	ERDERLSSSLERNKF	FALSE	FALSE	0.6154298583682285	FALSE	S/T	S/T	0.277246	0.591	0.29	0.041	0.041
Q8IY84	Serine/threonine-protein kinase NIM1	NIM1K	Q96T58-S1425	Q96T58	MINT	1425	S	RDERLSSSLERNKFY	FALSE	FALSE	0.500795709702722	FALSE	S/T	S/T	0.0434888	0.591	0.29	0.041	0.041
Q8IY84	Serine/threonine-protein kinase NIM1	NIM1K	Q96T58-S1453	Q96T58	MINT	1453	S	ALLERAKSLSSSREE	FALSE	FALSE	0.501113309448208	FALSE	S/T	S/T	0.0460818	0.591	0.29	0.041	0.041
Q8IY84	Serine/threonine-protein kinase NIM1	NIM1K	Q96T58-S1575	Q96T58	MINT	1575	S	GANSTTDSIQEPVVL	FALSE	FALSE	0.5853957908754052	FALSE	S/T	S/T	0.128693	0.591	0.29	0.041	0.041
Q8IY84	Serine/threonine-protein kinase NIM1	NIM1K	Q96T58-S1641	Q96T58	MINT	1641	S	PPSVGPPSVTVVTLE	FALSE	FALSE	0.5500819033684979	FALSE	S/T	S/T	0.101501	0.591	0.29	0.041	0.041
Q8IY84	Serine/threonine-protein kinase NIM1	NIM1K	Q96T58-S1883	Q96T58	MINT	1883	S	TRTASKNSAADLEHP	FALSE	FALSE	0.684262011032809	FALSE	S/T	S/T	0.689545	0.591	0.29	0.041	0.041
Q8IY84	Serine/threonine-protein kinase NIM1	NIM1K	Q96T58-S1906	Q96T58	MINT	1906	S	TRRRNVRSVYATMGD	FALSE	FALSE	0.5033184770297701	FALSE	S/T	S/T	0.0544252	0.591	0.29	0.041	0.041
Q8IY84	Serine/threonine-protein kinase NIM1	NIM1K	Q96T58-S2156	Q96T58	MINT	2156	S	EKEDVSASGPSPEAT	FALSE	FALSE	0.5012284377295909	FALSE	S/T	S/T	0.0765731	0.591	0.29	0.041	0.041
Q8IY84	Serine/threonine-protein kinase NIM1	NIM1K	Q96T58-S2411	Q96T58	MINT	2411	S	KIPSTENSSQEISVE	FALSE	FALSE	0.6210121231769221	FALSE	S/T	S/T	0.260286	0.591	0.29	0.041	0.041
Q8IY84	Serine/threonine-protein kinase NIM1	NIM1K	Q96T58-S2463	Q96T58	MINT	2463	S	SDPVTPPSDPSIPIP	FALSE	FALSE	0.5032244481081846	FALSE	S/T	S/T	0.0741009	0.591	0.29	0.041	0.041
Q8IY84	Serine/threonine-protein kinase NIM1	NIM1K	Q96T58-S2474	Q96T58	MINT	2474	S	IPIPTLPSVTAAKLS	FALSE	FALSE	0.5027287867774319	FALSE	S/T	S/T	0.0588153	0.591	0.29	0.041	0.041
Q8IY84	Serine/threonine-protein kinase NIM1	NIM1K	Q96T58-S2486	Q96T58	MINT	2486	S	KLSPPVASGGIPHQS	FALSE	FALSE	0.5026431922326046	FALSE	S/T	S/T	0.056118	0.591	0.29	0.041	0.041
Q8IY84	Serine/threonine-protein kinase NIM1	NIM1K	Q96T58-S2525	Q96T58	MINT	2525	S	LPPDTKASDVDTSSS	FALSE	FALSE	0.5018673747216141	FALSE	S/T	S/T	0.048302200000000003	0.591	0.29	0.041	0.041
Q8IY84	Serine/threonine-protein kinase NIM1	NIM1K	Q96T58-S2530	Q96T58	MINT	2530	S	KASDVDTSSSTLRKI	FALSE	FALSE	0.6783636676724897	FALSE	S/T	S/T	0.717355	0.591	0.29	0.041	0.041
Q8IY84	Serine/threonine-protein kinase NIM1	NIM1K	Q96T58-S2531	Q96T58	MINT	2531	S	ASDVDTSSSTLRKIL	FALSE	FALSE	0.5796450424498315	FALSE	S/T	S/T	0.19033	0.591	0.29	0.041	0.041
Q8IY84	Serine/threonine-protein kinase NIM1	NIM1K	Q96T58-S2675	Q96T58	MINT	2675	S	LKGPVKGSVTTLKSL	FALSE	FALSE	0.6834348946875477	FALSE	S/T	S/T	0.858915	0.591	0.29	0.041	0.041
Q8IY84	Serine/threonine-protein kinase NIM1	NIM1K	Q96T58-S2789	Q96T58	MINT	2789	S	NSRFHPGSMPVIDDR	FALSE	FALSE	0.6197380194545072	FALSE	S/T	S/T	0.25438	0.591	0.29	0.041	0.041
Q8IY84	Serine/threonine-protein kinase NIM1	NIM1K	Q96T58-S2884	Q96T58	MINT	2884	S	YANVATHSTLVLTAQ	FALSE	FALSE	0.6804987553052737	FALSE	S/T	S/T	0.90761	0.591	0.29	0.041	0.041
Q8IY84	Serine/threonine-protein kinase NIM1	NIM1K	Q96T58-S3138	Q96T58	MINT	3138	S	VRAPQRASTPQPAPA	FALSE	FALSE	0.5008486343429034	FALSE	S/T	S/T	0.0476005	0.591	0.29	0.041	0.041
Q8IY84	Serine/threonine-protein kinase NIM1	NIM1K	Q96T58-S3299	Q96T58	MINT	3299	S	GVQIVHSSGELFQEY	FALSE	FALSE	0.5032435810046064	FALSE	S/T	S/T	0.0775549	0.591	0.29	0.041	0.041
Q8IY84	Serine/threonine-protein kinase NIM1	NIM1K	Q96T58-S3433	Q96T58	MINT	3433	S	TGPTSFPSPVSVSMK	FALSE	FALSE	0.5139439708379556	FALSE	S/T	S/T	0.0651776	0.591	0.29	0.041	0.041
Q8IY84	Serine/threonine-protein kinase NIM1	NIM1K	Q96T58-S3486	Q96T58	MINT	3486	S	QPAPKQDSSPHLTSQ	FALSE	FALSE	0.6834477616235834	FALSE	S/T	S/T	0.930701	0.591	0.29	0.041	0.041
Q8IY84	Serine/threonine-protein kinase NIM1	NIM1K	Q96T60-S364	Q96T60	PNKP	364	S	SRALLSASPEVVVAV	FALSE	FALSE	0.5705907174016229	FALSE	S/T	S/T	0.0596046	0.728	0.287	0.041	0.041
Q8IY84	Serine/threonine-protein kinase NIM1	NIM1K	Q96T60-S379	Q96T60	PNKP	379	S	GFPGAGKSTFLKKHL	FALSE	FALSE	0.5461523897437562	FALSE	S/T	S/T	0.0336247	0.728	0.287	0.041	0.041
Q8IY84	Serine/threonine-protein kinase NIM1	NIM1K	Q96T68-S148	Q96T68	SETB2	148	S	SYQSHDCSGACLMKM	FALSE	FALSE	0.5547294152728142	FALSE	S/T	S/T	0.652524	0.804	0.21	0.041	0.041
Q8IY84	Serine/threonine-protein kinase NIM1	NIM1K	Q96T76-S273	Q96T76	MMS19	273	S	KVDSEVLSAKLDSLQ	FALSE	FALSE	0.5424828117974038	FALSE	S/T	S/T	0.020801300000000002	0.686	0.371	0.041	0.041
Q8IY84	Serine/threonine-protein kinase NIM1	NIM1K	Q96T76-S371	Q96T76	MMS19	371	S	DMKLVWPSAKLLQAA	FALSE	FALSE	0.8212640571202297	FALSE	S/T	S/T	0.937653	0.686	0.371	0.041	0.041
Q8IY84	Serine/threonine-protein kinase NIM1	NIM1K	Q96T76-S382	Q96T76	MMS19	382	S	LQAAAGASARACDSV	FALSE	FALSE	0.6148416731767611	FALSE	S/T	S/T	0.0717775	0.686	0.371	0.041	0.041
Q8IY84	Serine/threonine-protein kinase NIM1	NIM1K	Q96T76-S967	Q96T76	MMS19	967	S	LNLSSSPSMAVRIAA	FALSE	FALSE	0.6276575309028294	FALSE	S/T	S/T	0.0684412	0.686	0.371	0.041	0.041
Q8IY84	Serine/threonine-protein kinase NIM1	NIM1K	Q96T76-S1027	Q96T76	MMS19	1027	S	GEWFLLGSPGS____	FALSE	FALSE	0.540089701666946	FALSE	S/T	S/T	0.0204347	0.686	0.371	0.041	0.041
Q8IY84	Serine/threonine-protein kinase NIM1	NIM1K	Q96T76-S1030	Q96T76	MMS19	1030	S	FLLGSPGS_______	FALSE	FALSE	0.6449171887150246	FALSE	S/T	S/T	0.0844759	0.686	0.371	0.041	0.041
Q8IY84	Serine/threonine-protein kinase NIM1	NIM1K	Q96T88-S76	Q96T88	UHRF1	76	S	IQLLVRQSLVLPHST	FALSE	FALSE	0.6519259011796352	FALSE	S/T	S/T	0.0905136	0.618	0.352	0.041	0.041
Q8IY84	Serine/threonine-protein kinase NIM1	NIM1K	Q96T88-S95	Q96T88	UHRF1	95	S	SELSDTDSGCCLGQS	FALSE	FALSE	0.7733566346890596	FALSE	S/T	S/T	0.875168	0.618	0.352	0.041	0.041
Q8IY84	Serine/threonine-protein kinase NIM1	NIM1K	Q96T88-S119	Q96T88	UHRF1	119	S	EAAAETDSRPADEDM	FALSE	FALSE	0.56547586007506	FALSE	S/T	S/T	0.0361948	0.618	0.352	0.041	0.041
Q8IY84	Serine/threonine-protein kinase NIM1	NIM1K	Q96T88-S165	Q96T88	UHRF1	165	S	RVTRKAPSRDEPCSS	FALSE	FALSE	0.7089006494011681	FALSE	S/T	S/T	0.123138	0.618	0.352	0.041	0.041
Q8IY84	Serine/threonine-protein kinase NIM1	NIM1K	Q96T88-S172	Q96T88	UHRF1	172	S	SRDEPCSSTSRPALE	FALSE	FALSE	0.6086995481286708	FALSE	S/T	S/T	0.0686109	0.618	0.352	0.041	0.041
Q8IY84	Serine/threonine-protein kinase NIM1	NIM1K	Q96T88-S174	Q96T88	UHRF1	174	S	DEPCSSTSRPALEED	FALSE	FALSE	0.7727776212091996	FALSE	S/T	S/T	0.748755	0.618	0.352	0.041	0.041
Q8IY84	Serine/threonine-protein kinase NIM1	NIM1K	Q96T88-S368	Q96T88	UHRF1	368	S	PECRNDASEVVLAGE	FALSE	FALSE	0.7829314844818339	FALSE	S/T	S/T	0.693991	0.618	0.352	0.041	0.041
Q8IY84	Serine/threonine-protein kinase NIM1	NIM1K	Q96T88-S393	Q96T88	UHRF1	393	S	MASATSSSQRDWGKG	FALSE	FALSE	0.6153402624495264	FALSE	S/T	S/T	0.0656151	0.618	0.352	0.041	0.041
Q8IY84	Serine/threonine-protein kinase NIM1	NIM1K	Q96T88-S707	Q96T88	UHRF1	707	S	SLKDRPASGSPFQLF	FALSE	FALSE	0.5855483817968267	FALSE	S/T	S/T	0.0440582	0.618	0.352	0.041	0.041
Q8IY84	Serine/threonine-protein kinase NIM1	NIM1K	Q96T88-S709	Q96T88	UHRF1	709	S	KDRPASGSPFQLFLS	FALSE	FALSE	0.7636779434560796	FALSE	S/T	S/T	0.386374	0.618	0.352	0.041	0.041
Q8IY84	Serine/threonine-protein kinase NIM1	NIM1K	Q96TA1-S148	Q96TA1	NIBA2	148	S	GTTAKSGSAPILKCP	FALSE	FALSE	0.6395548360604327	FALSE	S/T	S/T	0.967946	0.716	0.222	0.041	0.041
Q8IY84	Serine/threonine-protein kinase NIM1	NIM1K	Q96TA1-S315	Q96TA1	NIBA2	315	S	DMDQIITSKEHLASK	FALSE	FALSE	0.6086218989975265	FALSE	S/T	S/T	0.748964	0.716	0.222	0.041	0.041
Q8IY84	Serine/threonine-protein kinase NIM1	NIM1K	Q96TA1-S425	Q96TA1	NIBA2	425	S	QQRFDVSSTSVFKQR	FALSE	FALSE	0.5067306751172161	FALSE	S/T	S/T	0.442021	0.716	0.222	0.041	0.041
Q8IY84	Serine/threonine-protein kinase NIM1	NIM1K	Q96TA1-S574	Q96TA1	NIBA2	574	S	DSMVMHNSDPNLHLL	FALSE	FALSE	0.532347032234635	FALSE	S/T	S/T	0.52703	0.716	0.222	0.041	0.041
Q8IY84	Serine/threonine-protein kinase NIM1	NIM1K	Q96TA2-S220	Q96TA2	YMEL1	220	S	SRTRRLQSTSERLAE	FALSE	FALSE	0.5391620558234523	FALSE	S/T	S/T	0.18942	0.559	0.294	0.041	0.041
Q8IY84	Serine/threonine-protein kinase NIM1	NIM1K	Q96TA2-S315	Q96TA2	YMEL1	315	S	LLKNPFLSVRFRTTT	FALSE	FALSE	0.5373481023350801	FALSE	S/T	S/T	0.182401	0.559	0.294	0.041	0.041
Q8IY84	Serine/threonine-protein kinase NIM1	NIM1K	Q99081-S490	Q99081	HTF4	490	S	LSSTVTTSSTDLNHK	FALSE	FALSE	0.5451792675719378	FALSE	S/T	S/T	0.921151	0.752	0.17	0.041	0.041
Q8IY84	Serine/threonine-protein kinase NIM1	NIM1K	Q99259-S578	Q99259	DCE1	578	S	SNPAATQSDIDFLIE	FALSE	FALSE	0.5264812696472357	FALSE	S/T	S/T	0.704489	0.412	0.266	0.041	0.041
Q8IY84	Serine/threonine-protein kinase NIM1	NIM1K	Q99436-S5	Q99436	PSB7	5	S	___MAAVSVYAPPVG	FALSE	FALSE	0.7204488456399889	FALSE	S/T	S/T	0.100301	0.648	0.407	0.041	0.041
Q8IY84	Serine/threonine-protein kinase NIM1	NIM1K	Q99436-S277	Q99436	PSB7	277	S	TVQTMDTS_______	FALSE	FALSE	0.6247645723244739	FALSE	S/T	S/T	0.0328207	0.648	0.407	0.041	0.041
Q8IY84	Serine/threonine-protein kinase NIM1	NIM1K	Q99439-S2	Q99439	CNN2	2	S	______MSSTQFNKG	FALSE	FALSE	0.6176383135431293	FALSE	S/T	S/T	0.835148	0.403	0.291	0.041	0.041
Q8IY84	Serine/threonine-protein kinase NIM1	NIM1K	Q99439-S3	Q99439	CNN2	3	S	_____MSSTQFNKGP	FALSE	FALSE	0.5919285579996107	FALSE	S/T	S/T	0.360629	0.403	0.291	0.041	0.041
Q8IY84	Serine/threonine-protein kinase NIM1	NIM1K	Q99439-S11	Q99439	CNN2	11	S	TQFNKGPSYGLSAEV	FALSE	FALSE	0.5069587957867375	FALSE	S/T	S/T	0.230211	0.403	0.291	0.041	0.041
Q8IY84	Serine/threonine-protein kinase NIM1	NIM1K	Q99439-S138	Q99439	CNN2	138	S	AKTKGLQSGVDIGVK	FALSE	FALSE	0.6456044635469287	FALSE	S/T	S/T	0.974465	0.403	0.291	0.041	0.041
Q8IY84	Serine/threonine-protein kinase NIM1	NIM1K	Q99439-S177	Q99439	CNN2	177	S	MGTNKCASQSGMTAY	FALSE	FALSE	0.6371322306479905	FALSE	S/T	S/T	0.961706	0.403	0.291	0.041	0.041
Q8IY84	Serine/threonine-protein kinase NIM1	NIM1K	Q99439-S179	Q99439	CNN2	179	S	TNKCASQSGMTAYGT	FALSE	FALSE	0.5069587957867375	FALSE	S/T	S/T	0.231295	0.403	0.291	0.041	0.041
Q8IY84	Serine/threonine-protein kinase NIM1	NIM1K	Q99439-S217	Q99439	CNN2	217	S	MGTNKCASQVGMTAP	FALSE	FALSE	0.6377763581059078	FALSE	S/T	S/T	0.964412	0.403	0.291	0.041	0.041
Q8IY84	Serine/threonine-protein kinase NIM1	NIM1K	Q99439-S243	Q99439	CNN2	243	S	GTDKCDNSSMSLQMG	FALSE	FALSE	0.628165599402402	FALSE	S/T	S/T	0.9269	0.403	0.291	0.041	0.041
Q8IY84	Serine/threonine-protein kinase NIM1	NIM1K	Q99439-S244	Q99439	CNN2	244	S	TDKCDNSSMSLQMGY	FALSE	FALSE	0.5942769603636846	FALSE	S/T	S/T	0.523798	0.403	0.291	0.041	0.041
Q8IY84	Serine/threonine-protein kinase NIM1	NIM1K	Q99439-S258	Q99439	CNN2	258	S	YTQGANQSGQVFGLG	FALSE	FALSE	0.6205070004118161	FALSE	S/T	S/T	0.820791	0.403	0.291	0.041	0.041
Q8IY84	Serine/threonine-protein kinase NIM1	NIM1K	Q99459-S277	Q99459	CDC5L	277	S	KKESDLPSAILQTSG	FALSE	FALSE	0.507765091994169	FALSE	S/T	S/T	0.235839	0.701	0.263	0.041	0.041
Q8IY84	Serine/threonine-protein kinase NIM1	NIM1K	Q99459-S303	Q99459	CDC5L	303	S	VLPAPQISDAELQEV	FALSE	FALSE	0.6542120539037021	FALSE	S/T	S/T	0.901519	0.701	0.263	0.041	0.041
Q8IY84	Serine/threonine-protein kinase NIM1	NIM1K	Q99459-S317	Q99459	CDC5L	317	S	VVKVGQASEIARQTA	FALSE	FALSE	0.5245624750437997	FALSE	S/T	S/T	0.256527	0.701	0.263	0.041	0.041
Q8IY84	Serine/threonine-protein kinase NIM1	NIM1K	Q99459-S334	Q99459	CDC5L	334	S	SGITNSASSTLLSEY	FALSE	FALSE	0.6686566115306084	FALSE	S/T	S/T	0.94522	0.701	0.263	0.041	0.041
Q8IY84	Serine/threonine-protein kinase NIM1	NIM1K	Q99459-S339	Q99459	CDC5L	339	S	SASSTLLSEYNVTNN	FALSE	FALSE	0.615172467023142	FALSE	S/T	S/T	0.678521	0.701	0.263	0.041	0.041
Q8IY84	Serine/threonine-protein kinase NIM1	NIM1K	Q99459-S347	Q99459	CDC5L	347	S	EYNVTNNSVALRTPR	FALSE	FALSE	0.5452489837741481	FALSE	S/T	S/T	0.376032	0.701	0.263	0.041	0.041
Q8IY84	Serine/threonine-protein kinase NIM1	NIM1K	Q99459-S410	Q99459	CDC5L	410	S	QTPNTVLSTPFRTPS	FALSE	FALSE	0.5289891165389339	FALSE	S/T	S/T	0.287465	0.701	0.263	0.041	0.041
Q8IY84	Serine/threonine-protein kinase NIM1	NIM1K	Q99460-S277	Q99460	PSMD1	277	S	TVGTPIASVPGSTNT	FALSE	FALSE	0.5303653283513329	FALSE	S/T	S/T	0.0183734	0.581	0.406	0.041	0.041
Q8IY84	Serine/threonine-protein kinase NIM1	NIM1K	Q99460-S305	Q99460	PSMD1	305	S	ETEEKTSSAFVGKTP	FALSE	FALSE	0.540508790147243	FALSE	S/T	S/T	0.0267446	0.581	0.406	0.041	0.041
Q8IY84	Serine/threonine-protein kinase NIM1	NIM1K	Q99460-S363	Q99460	PSMD1	363	S	TKDAVRNSVCHTATV	FALSE	FALSE	0.6245423158828369	FALSE	S/T	S/T	0.0810407	0.581	0.406	0.041	0.041
Q8IY84	Serine/threonine-protein kinase NIM1	NIM1K	Q99460-S608	Q99460	PSMD1	608	S	RLLHVAVSDVNDDVR	FALSE	FALSE	0.6467138929349131	FALSE	S/T	S/T	0.0916814	0.581	0.406	0.041	0.041
Q8IY84	Serine/threonine-protein kinase NIM1	NIM1K	Q99460-S834	Q99460	PSMD1	834	S	KVSTAVLSITAKAKK	FALSE	FALSE	0.5119886477404041	FALSE	S/T	S/T	0.0249379	0.581	0.406	0.041	0.041
Q8IY84	Serine/threonine-protein kinase NIM1	NIM1K	Q99469-S56	Q99469	STAC	56	S	TKSLRSKSADNFFQR	FALSE	FALSE	0.7086320879967519	FALSE	S/T	S/T	0.464225	0.546	0.434	0.041	0.041
Q8IY84	Serine/threonine-protein kinase NIM1	NIM1K	Q99469-S172	Q99469	STAC	172	S	KGFRRYYSSPLLIHE	FALSE	FALSE	0.7281548584366108	FALSE	S/T	S/T	0.619586	0.546	0.434	0.041	0.041
Q8IY84	Serine/threonine-protein kinase NIM1	NIM1K	Q99490-S248	Q99490	AGAP2	248	S	AAAGGGGSTASTSGG	FALSE	FALSE	0.5105619123718776	FALSE	S/T	S/T	0.268366	0.728	0.243	0.041	0.041
Q8IY84	Serine/threonine-protein kinase NIM1	NIM1K	Q99490-S614	Q99490	AGAP2	614	S	DYSSSLPSSPNVGHR	FALSE	FALSE	0.555882148427732	FALSE	S/T	S/T	0.589772	0.728	0.243	0.041	0.041
Q8IY84	Serine/threonine-protein kinase NIM1	NIM1K	Q99490-S752	Q99490	AGAP2	752	S	SAFGPSASINGLVKD	FALSE	FALSE	0.5770281471496855	FALSE	S/T	S/T	0.802189	0.728	0.243	0.041	0.041
Q8IY84	Serine/threonine-protein kinase NIM1	NIM1K	Q99496-S203	Q99496	RING2	203	S	RTKTSDDSGLELDNN	FALSE	FALSE	0.5654244427084819	FALSE	S/T	S/T	0.659416	0.586	0.226	0.041	0.041
Q8IY84	Serine/threonine-protein kinase NIM1	NIM1K	Q99497-S47	Q99497	PARK7	47	S	GKDPVQCSRDVVICP	FALSE	FALSE	0.5375198442798457	FALSE	S/T	S/T	0.237592	0.605	0.272	0.041	0.041
Q8IY84	Serine/threonine-protein kinase NIM1	NIM1K	Q99500-S335	Q99500	S1PR3	335	S	IQPALDPSRSKSSSS	FALSE	FALSE	0.5463674489697286	FALSE	S/T	S/T	0.00968568	0.592	0.412	0.041	0.041
Q8IY84	Serine/threonine-protein kinase NIM1	NIM1K	Q99501-S11	Q99501	GA2L1	11	S	PVAGIAGSAAKSVRP	FALSE	FALSE	0.6955668124616821	FALSE	S/T	S/T	0.263157	0.608	0.326	0.041	0.041
Q8IY84	Serine/threonine-protein kinase NIM1	NIM1K	Q99501-S292	Q99501	GA2L1	292	S	QPRVCTFSPQRVSPT	FALSE	FALSE	0.6347839305936083	FALSE	S/T	S/T	0.0943654	0.608	0.326	0.041	0.041
Q8IY84	Serine/threonine-protein kinase NIM1	NIM1K	Q99501-S316	Q99501	GA2L1	316	S	PGSERRGSRPEMTPV	FALSE	FALSE	0.7887848566253297	FALSE	S/T	S/T	0.907069	0.608	0.326	0.041	0.041
Q8IY84	Serine/threonine-protein kinase NIM1	NIM1K	Q99501-S324	Q99501	GA2L1	324	S	RPEMTPVSLRSTKEG	FALSE	FALSE	0.505580497102313	FALSE	S/T	S/T	0.0203596	0.608	0.326	0.041	0.041
Q8IY84	Serine/threonine-protein kinase NIM1	NIM1K	Q99501-S355	Q99501	GA2L1	355	S	SRRYSGDSDSSASSA	FALSE	FALSE	0.6575919449075608	FALSE	S/T	S/T	0.21443	0.608	0.326	0.041	0.041
Q8IY84	Serine/threonine-protein kinase NIM1	NIM1K	Q99501-S357	Q99501	GA2L1	357	S	RYSGDSDSSASSAQS	FALSE	FALSE	0.626383004742693	FALSE	S/T	S/T	0.0906509	0.608	0.326	0.041	0.041
Q8IY84	Serine/threonine-protein kinase NIM1	NIM1K	Q99501-S358	Q99501	GA2L1	358	S	YSGDSDSSASSAQSG	FALSE	FALSE	0.6195991977277303	FALSE	S/T	S/T	0.0886292	0.608	0.326	0.041	0.041
Q8IY84	Serine/threonine-protein kinase NIM1	NIM1K	Q99501-S360	Q99501	GA2L1	360	S	GDSDSSASSAQSGPL	FALSE	FALSE	0.6636194026972614	FALSE	S/T	S/T	0.166602	0.608	0.326	0.041	0.041
Q8IY84	Serine/threonine-protein kinase NIM1	NIM1K	Q99501-S361	Q99501	GA2L1	361	S	DSDSSASSAQSGPLG	FALSE	FALSE	0.5861156052441071	FALSE	S/T	S/T	0.0711227	0.608	0.326	0.041	0.041
Q8IY84	Serine/threonine-protein kinase NIM1	NIM1K	Q99501-S429	Q99501	GA2L1	429	S	GAQLSVPSPARRARS	FALSE	FALSE	0.6109359815155745	FALSE	S/T	S/T	0.0639542	0.608	0.326	0.041	0.041
Q8IY84	Serine/threonine-protein kinase NIM1	NIM1K	Q99501-S436	Q99501	GA2L1	436	S	SPARRARSQSREEQA	FALSE	FALSE	0.5968146230648333	FALSE	S/T	S/T	0.0504951	0.608	0.326	0.041	0.041
Q8IY84	Serine/threonine-protein kinase NIM1	NIM1K	Q99501-S438	Q99501	GA2L1	438	S	ARRARSQSREEQAVL	FALSE	FALSE	0.7800053359553496	FALSE	S/T	S/T	0.780363	0.608	0.326	0.041	0.041
Q8IY84	Serine/threonine-protein kinase NIM1	NIM1K	Q99501-S456	Q99501	GA2L1	456	S	RDRDGQHSWVPRGRG	FALSE	FALSE	0.7671196571901217	FALSE	S/T	S/T	0.395302	0.608	0.326	0.041	0.041
Q8IY84	Serine/threonine-protein kinase NIM1	NIM1K	Q99501-S479	Q99501	GA2L1	479	S	PQTPRARSPAAPRLS	FALSE	FALSE	0.6367185548898774	FALSE	S/T	S/T	0.0991025	0.608	0.326	0.041	0.041
Q8IY84	Serine/threonine-protein kinase NIM1	NIM1K	Q99501-S486	Q99501	GA2L1	486	S	SPAAPRLSRVSSPSP	FALSE	FALSE	0.5592087431980735	FALSE	S/T	S/T	0.0285281	0.608	0.326	0.041	0.041
Q8IY84	Serine/threonine-protein kinase NIM1	NIM1K	Q99501-S489	Q99501	GA2L1	489	S	APRLSRVSSPSPELG	FALSE	FALSE	0.610563891956388	FALSE	S/T	S/T	0.0625772	0.608	0.326	0.041	0.041
Q8IY84	Serine/threonine-protein kinase NIM1	NIM1K	Q99501-S558	Q99501	GA2L1	558	S	PDPPAPDSAYCSSSS	FALSE	FALSE	0.5027821999057234	FALSE	S/T	S/T	0.019892	0.608	0.326	0.041	0.041
Q8IY84	Serine/threonine-protein kinase NIM1	NIM1K	Q99501-S562	Q99501	GA2L1	562	S	APDSAYCSSSSSSSS	FALSE	FALSE	0.5928771087586919	FALSE	S/T	S/T	0.04426	0.608	0.326	0.041	0.041
Q8IY84	Serine/threonine-protein kinase NIM1	NIM1K	Q99501-S599	Q99501	GA2L1	599	S	GPRSQALSSSSDEGS	FALSE	FALSE	0.6598398654680008	FALSE	S/T	S/T	0.156246	0.608	0.326	0.041	0.041
Q8IY84	Serine/threonine-protein kinase NIM1	NIM1K	Q99501-S600	Q99501	GA2L1	600	S	PRSQALSSSSDEGSP	FALSE	FALSE	0.6603398963036468	FALSE	S/T	S/T	0.160221	0.608	0.326	0.041	0.041
Q8IY84	Serine/threonine-protein kinase NIM1	NIM1K	Q99501-S601	Q99501	GA2L1	601	S	RSQALSSSSDEGSPC	FALSE	FALSE	0.5661955519063048	FALSE	S/T	S/T	0.0370521	0.608	0.326	0.041	0.041
Q8IY84	Serine/threonine-protein kinase NIM1	NIM1K	Q99501-S602	Q99501	GA2L1	602	S	SQALSSSSDEGSPCP	FALSE	FALSE	0.5864158869613652	FALSE	S/T	S/T	0.0778663	0.608	0.326	0.041	0.041
Q8IY84	Serine/threonine-protein kinase NIM1	NIM1K	Q99501-S645	Q99501	GA2L1	645	S	TQPDRKPSRIPTPRG	FALSE	FALSE	0.5928771087586919	FALSE	S/T	S/T	0.0449005	0.608	0.326	0.041	0.041
Q8IY84	Serine/threonine-protein kinase NIM1	NIM1K	Q99501-S657	Q99501	GA2L1	657	S	PRGPRRPSGPAELGT	FALSE	FALSE	0.5010474883616636	FALSE	S/T	S/T	0.0248968	0.608	0.326	0.041	0.041
Q8IY84	Serine/threonine-protein kinase NIM1	NIM1K	Q99504-S225	Q99504	EYA3	225	S	GVTGQTNSDAESTTL	FALSE	FALSE	0.5543345497121442	FALSE	S/T	S/T	0.0522197	0.757	0.293	0.041	0.041
Q8IY84	Serine/threonine-protein kinase NIM1	NIM1K	Q99504-S255	Q99504	EYA3	255	S	APAAQRLSSGDPSTS	FALSE	FALSE	0.55433326113033	FALSE	S/T	S/T	0.0697289	0.757	0.293	0.041	0.041
Q8IY84	Serine/threonine-protein kinase NIM1	NIM1K	Q99504-S264	Q99504	EYA3	264	S	GDPSTSPSLSQTTPS	FALSE	FALSE	0.5646791021535886	FALSE	S/T	S/T	0.0573408	0.757	0.293	0.041	0.041
Q8IY84	Serine/threonine-protein kinase NIM1	NIM1K	Q99504-S266	Q99504	EYA3	266	S	PSTSPSLSQTTPSKD	FALSE	FALSE	0.5820065797590681	FALSE	S/T	S/T	0.174675	0.757	0.293	0.041	0.041
Q8IY84	Serine/threonine-protein kinase NIM1	NIM1K	Q99504-S472	Q99504	EYA3	472	S	KSLLLIQSRKNCVNV	FALSE	FALSE	0.5276550867171124	FALSE	S/T	S/T	0.0319056	0.757	0.293	0.041	0.041
Q8IY84	Serine/threonine-protein kinase NIM1	NIM1K	Q99518-S195	Q99518	FMO2	195	S	LVIGMGNSGSDIAVE	FALSE	FALSE	0.5141531105037498	FALSE	S/T	S/T	0.775265	0.433	0.247	0.041	0.041
Q8IY84	Serine/threonine-protein kinase NIM1	NIM1K	Q99523-S263	Q99523	SORT	263	S	VCLAKWGSDNTIFFT	FALSE	FALSE	0.5995715817720066	FALSE	S/T	S/T	0.727655	0.512	0.267	0.041	0.041
Q8IY84	Serine/threonine-protein kinase NIM1	NIM1K	Q99523-S825	Q99523	SORT	825	S	KSGYHDDSDEDLLE_	FALSE	FALSE	0.5850465396002141	FALSE	S/T	S/T	0.592837	0.512	0.267	0.041	0.041
Q8IY84	Serine/threonine-protein kinase NIM1	NIM1K	Q99538-S129	Q99538	LGMN	129	S	EAVKGIGSGKVLKSG	FALSE	FALSE	0.624093149908444	FALSE	S/T	S/T	0.870411	0.591	0.279	0.041	0.041
Q8IY84	Serine/threonine-protein kinase NIM1	NIM1K	Q99538-S276	Q99538	LGMN	276	S	QYGNKTISTMKVMQF	FALSE	FALSE	0.6087652457724055	FALSE	S/T	S/T	0.62562	0.591	0.279	0.041	0.041
Q8IY84	Serine/threonine-protein kinase NIM1	NIM1K	Q99541-S255	Q99541	PLIN2	255	S	QTISQLHSTVHLIEF	FALSE	FALSE	0.5028861219227644	FALSE	S/T	S/T	0.918532	0.696	0.15	0.041	0.041
Q8IY84	Serine/threonine-protein kinase NIM1	NIM1K	Q99543-S49	Q99543	DNJC2	49	S	RNRNASASFQELEDK	FALSE	FALSE	0.5497983524171103	FALSE	S/T	S/T	0.851341	0.846	0.251	0.041	0.041
Q8IY84	Serine/threonine-protein kinase NIM1	NIM1K	Q99549-S20	Q99549	MPP8	20	S	VPVSAADSTEELAEV	FALSE	FALSE	0.6092777736161373	FALSE	S/T	S/T	0.82524	0.723	0.154	0.051	0.0855
Q8IY84	Serine/threonine-protein kinase NIM1	NIM1K	Q99549-S136	Q99549	MPP8	136	S	NDIFEANSDSDQQSE	FALSE	FALSE	0.5195432842166813	FALSE	S/T	S/T	0.291711	0.723	0.154	0.051	0.0855
Q8IY84	Serine/threonine-protein kinase NIM1	NIM1K	Q99549-S182	Q99549	MPP8	182	S	AGKLKDKSKPDLESS	FALSE	FALSE	0.578710325424192	FALSE	S/T	S/T	0.561314	0.723	0.154	0.051	0.0855
Q8IY84	Serine/threonine-protein kinase NIM1	NIM1K	Q99549-S189	Q99549	MPP8	189	S	SKPDLESSLESLVFD	FALSE	FALSE	0.5222748859482829	FALSE	S/T	S/T	0.308274	0.723	0.154	0.051	0.0855
Q8IY84	Serine/threonine-protein kinase NIM1	NIM1K	Q99549-S371	Q99549	MPP8	371	S	RNQDRSKSAAELEKL	FALSE	FALSE	0.6082111069494707	FALSE	S/T	S/T	0.841661	0.723	0.154	0.051	0.0855
Q8IY84	Serine/threonine-protein kinase NIM1	NIM1K	Q99550-S1166	Q99550	MPP9	1166	S	RINRELGSVRMTLKK	FALSE	FALSE	0.6101040158383976	FALSE	S/T	S/T	0.0799679	0.527	0.494	0.041	0.041
Q8IY84	Serine/threonine-protein kinase NIM1	NIM1K	Q99558-S352	Q99558	M3K14	352	S	VSSGQAHSLTSLAKT	FALSE	FALSE	0.8111865519871552	TRUE	S/T	S/T	0.853787	0.791	0.633	0.051	0.094
Q8IY84	Serine/threonine-protein kinase NIM1	NIM1K	Q99558-S410	Q99558	M3K14	410	S	QLRLGRGSFGEVHRM	FALSE	FALSE	0.7525802248873094	TRUE	S/T	S/T	0.184629	0.791	0.633	0.051	0.094
Q8IY84	Serine/threonine-protein kinase NIM1	NIM1K	Q99558-S643	Q99558	M3K14	643	S	KEPIHRVSAAELGGK	FALSE	FALSE	0.7942026355265389	TRUE	S/T	S/T	0.505752	0.791	0.633	0.051	0.094
Q8IY84	Serine/threonine-protein kinase NIM1	NIM1K	Q99558-S814	Q99558	M3K14	814	S	DDSEKNPSKASQSSR	FALSE	FALSE	0.7220769243528128	TRUE	S/T	S/T	0.0640285	0.791	0.633	0.051	0.094
Q8IY84	Serine/threonine-protein kinase NIM1	NIM1K	Q99558-S817	Q99558	M3K14	817	S	EKNPSKASQSSRDTL	FALSE	FALSE	0.7221793053051937	TRUE	S/T	S/T	0.0727616	0.791	0.633	0.051	0.094
Q8IY84	Serine/threonine-protein kinase NIM1	NIM1K	Q99558-S820	Q99558	M3K14	820	S	PSKASQSSRDTLSSG	FALSE	FALSE	0.8085488259845849	TRUE	S/T	S/T	0.775114	0.791	0.633	0.051	0.094
Q8IY84	Serine/threonine-protein kinase NIM1	NIM1K	Q99558-Y40	Q99558	M3K14	40	Y	GKKQSSVYKLEAVEK	FALSE	FALSE	0.581096085055124	TRUE	S/T	Y	1.34867e-8	0.791	0.633	0.051	0.094
Q8IY84	Serine/threonine-protein kinase NIM1	NIM1K	Q99558-Y682	Q99558	M3K14	682	Y	PPPNQANYHQTLHAQ	FALSE	FALSE	0.5578318652692273	TRUE	S/T	Y	1.56062e-6	0.791	0.633	0.051	0.094
Q8IY84	Serine/threonine-protein kinase NIM1	NIM1K	Q99567-S167	Q99567	NUP88	167	S	VAERFFTSSTSLTLK	FALSE	FALSE	0.5645016129777342	FALSE	S/T	S/T	0.791279	0.676	0.21	0.041	0.041
Q8IY84	Serine/threonine-protein kinase NIM1	NIM1K	Q99567-S657	Q99567	NUP88	657	S	ELPVLSDSERDMKKE	FALSE	FALSE	0.5170144166830458	FALSE	S/T	S/T	0.551628	0.676	0.21	0.041	0.041
Q8IY84	Serine/threonine-protein kinase NIM1	NIM1K	Q99569-S233	Q99569	PKP4	233	S	ISTGVSPSRGSLRTS	FALSE	FALSE	0.5101576566383658	FALSE	S/T	S/T	0.895946	0.521	0.237	0.041	0.041
Q8IY84	Serine/threonine-protein kinase NIM1	NIM1K	Q99569-S262	Q99569	PKP4	262	S	PLNPSAYSSTTLPAA	FALSE	FALSE	0.5096868826326361	FALSE	S/T	S/T	0.656181	0.521	0.237	0.041	0.041
Q8IY84	Serine/threonine-protein kinase NIM1	NIM1K	Q99569-S314	Q99569	PKP4	314	S	QTTARVGSPLTLTDA	FALSE	FALSE	0.518845532085156	FALSE	S/T	S/T	0.729986	0.521	0.237	0.041	0.041
Q8IY84	Serine/threonine-protein kinase NIM1	NIM1K	Q99569-S438	Q99569	PKP4	438	S	GTVELQGSQTALYRT	FALSE	FALSE	0.5380707963095595	FALSE	S/T	S/T	0.981587	0.521	0.237	0.041	0.041
Q8IY84	Serine/threonine-protein kinase NIM1	NIM1K	Q99569-S512	Q99569	PKP4	512	S	DGTTRSPSIDSIQKD	FALSE	FALSE	0.518845532085156	FALSE	S/T	S/T	0.724822	0.521	0.237	0.041	0.041
Q8IY84	Serine/threonine-protein kinase NIM1	NIM1K	Q99572-S390	Q99572	P2RX7	390	S	YYRKKCESIVEPKPT	FALSE	FALSE	0.5048055233088895	FALSE	S/T	S/T	0.149939	0.514	0.304	0.041	0.041
Q8IY84	Serine/threonine-protein kinase NIM1	NIM1K	Q99578-S15	Q99578	RIT2	15	S	SCSPGSASGGSREYK	FALSE	FALSE	0.6598069401903333	FALSE	S/T	S/T	0.0349794	0.609	0.53	0.051	0.099
Q8IY84	Serine/threonine-protein kinase NIM1	NIM1K	Q99578-S18	Q99578	RIT2	18	S	PGSASGGSREYKVVM	FALSE	FALSE	0.643253297044032	FALSE	S/T	S/T	0.027398	0.609	0.53	0.051	0.099
Q8IY84	Serine/threonine-protein kinase NIM1	NIM1K	Q99584-S34	Q99584	S10AD	34	S	EGRKDSLSVNEFKEL	FALSE	FALSE	0.5194356809232582	FALSE	S/T	S/T	0.500198	0.746	0.233	0.041	0.041
Q8IY84	Serine/threonine-protein kinase NIM1	NIM1K	Q99594-S163	Q99594	TEAD3	163	S	STSSRFWSSPPLLGQ	FALSE	FALSE	0.6438484437994074	FALSE	S/T	S/T	0.430565	0.499	0.3	0.041	0.041
Q8IY84	Serine/threonine-protein kinase NIM1	NIM1K	Q99594-S164	Q99594	TEAD3	164	S	TSSRFWSSPPLLGQQ	FALSE	FALSE	0.6278907262273729	FALSE	S/T	S/T	0.352361	0.499	0.3	0.041	0.041
Q8IY84	Serine/threonine-protein kinase NIM1	NIM1K	Q99611-S31	Q99611	SPS2	31	S	AGLTLGRSFSNYRPF	FALSE	FALSE	0.5890978488579118	FALSE	S/T	S/T	0.0632255	0.724	0.3	0.041	0.041
Q8IY84	Serine/threonine-protein kinase NIM1	NIM1K	Q99611-S33	Q99611	SPS2	33	S	LTLGRSFSNYRPFEP	FALSE	FALSE	0.5239985754425484	FALSE	S/T	S/T	0.0318276	0.724	0.3	0.041	0.041
Q8IY84	Serine/threonine-protein kinase NIM1	NIM1K	Q99611-S447	Q99611	SPS2	447	S	SNASSEPSS______	FALSE	FALSE	0.5634140909613459	FALSE	S/T	S/T	0.0454642	0.724	0.3	0.041	0.041
Q8IY84	Serine/threonine-protein kinase NIM1	NIM1K	Q99613-S9	Q99613	EIF3C	9	S	SRFFTTGSDSESESS	FALSE	FALSE	0.5326694308042543	FALSE	S/T	S/T	0.374585	0.671	0.228	0.041	0.041
Q8IY84	Serine/threonine-protein kinase NIM1	NIM1K	Q99613-S13	Q99613	EIF3C	13	S	TTGSDSESESSLSGE	FALSE	FALSE	0.6415808352223199	FALSE	S/T	S/T	0.916807	0.671	0.228	0.041	0.041
Q8IY84	Serine/threonine-protein kinase NIM1	NIM1K	Q99613-S18	Q99613	EIF3C	18	S	SESESSLSGEELVTK	FALSE	FALSE	0.6413177352546254	FALSE	S/T	S/T	0.954531	0.671	0.228	0.041	0.041
Q8IY84	Serine/threonine-protein kinase NIM1	NIM1K	Q99613-S95	Q99613	EIF3C	95	S	KAYGKAKSIVDKEGV	FALSE	FALSE	0.5158172278966684	FALSE	S/T	S/T	0.200897	0.671	0.228	0.041	0.041
Q8IY84	Serine/threonine-protein kinase NIM1	NIM1K	Q99613-S182	Q99613	EIF3C	182	S	EEDSEGSSDEDEDED	FALSE	FALSE	0.5184993063952157	FALSE	S/T	S/T	0.189257	0.671	0.228	0.041	0.041
Q8IY84	Serine/threonine-protein kinase NIM1	NIM1K	Q99613-S205	Q99613	EIF3C	205	S	KKKSEAPSGESRKFL	FALSE	FALSE	0.5353100742436127	FALSE	S/T	S/T	0.454272	0.671	0.228	0.041	0.041
Q8IY84	Serine/threonine-protein kinase NIM1	NIM1K	Q99613-S530	Q99613	EIF3C	530	S	LTPPEGSSKSEQDQA	FALSE	FALSE	0.541038166433876	FALSE	S/T	S/T	0.407222	0.671	0.228	0.041	0.041
Q8IY84	Serine/threonine-protein kinase NIM1	NIM1K	Q99613-S532	Q99613	EIF3C	532	S	PPEGSSKSEQDQAEN	FALSE	FALSE	0.5972747331622659	FALSE	S/T	S/T	0.599163	0.671	0.228	0.041	0.041
Q8IY84	Serine/threonine-protein kinase NIM1	NIM1K	Q99613-S754	Q99613	EIF3C	754	S	GDWKTCHSFIINEKM	FALSE	FALSE	0.5013053673024043	FALSE	S/T	S/T	0.123861	0.671	0.228	0.041	0.041
Q8IY84	Serine/threonine-protein kinase NIM1	NIM1K	Q99613-S865	Q99613	EIF3C	865	S	QLAEKLGSLVENNER	FALSE	FALSE	0.6242146982733453	FALSE	S/T	S/T	0.729527	0.671	0.228	0.041	0.041
Q8IY84	Serine/threonine-protein kinase NIM1	NIM1K	Q99613-S909	Q99613	EIF3C	909	S	GGYRQQQSQTAY___	FALSE	FALSE	0.6020723637649571	FALSE	S/T	S/T	0.629059	0.671	0.228	0.041	0.041
Q8IY84	Serine/threonine-protein kinase NIM1	NIM1K	Q99614-S41	Q99614	TTC1	41	S	PDPKNQHSQSKLLRD	FALSE	FALSE	0.6160910695084763	FALSE	S/T	S/T	0.739479	0.647	0.266	0.041	0.041
Q8IY84	Serine/threonine-protein kinase NIM1	NIM1K	Q99614-S83	Q99614	TTC1	83	S	ADKVENKSNEDVNSS	FALSE	FALSE	0.5650474143457637	FALSE	S/T	S/T	0.415623	0.647	0.266	0.041	0.041
Q8IY84	Serine/threonine-protein kinase NIM1	NIM1K	Q99614-S265	Q99614	TTC1	265	S	VLRPFGLSTENFQIK	FALSE	FALSE	0.6166440106849468	FALSE	S/T	S/T	0.706385	0.647	0.266	0.041	0.041
Q8IY84	Serine/threonine-protein kinase NIM1	NIM1K	Q99614-S279	Q99614	TTC1	279	S	KQDSSTGSYSINFVQ	FALSE	FALSE	0.5182017503382239	FALSE	S/T	S/T	0.110346	0.647	0.266	0.041	0.041
Q8IY84	Serine/threonine-protein kinase NIM1	NIM1K	Q99614-S281	Q99614	TTC1	281	S	DSSTGSYSINFVQNP	FALSE	FALSE	0.5518688416581967	FALSE	S/T	S/T	0.252693	0.647	0.266	0.041	0.041
Q8IY84	Serine/threonine-protein kinase NIM1	NIM1K	Q99615-S393	Q99615	DNJC7	393	S	LGVDKNASEDEIKKA	FALSE	FALSE	0.6208769011177033	FALSE	S/T	S/T	0.74589	0.681	0.273	0.041	0.041
Q8IY84	Serine/threonine-protein kinase NIM1	NIM1K	Q99615-S449	Q99615	DNJC7	449	S	KKKTRYDSGQDLDEE	FALSE	FALSE	0.6294447773091167	FALSE	S/T	S/T	0.845861	0.681	0.273	0.041	0.041
Q8IY84	Serine/threonine-protein kinase NIM1	NIM1K	Q99618-S31	Q99618	CDCA3	31	S	VADPRSPSAGILRTP	FALSE	FALSE	0.6984817003030312	FALSE	S/T	S/T	0.90906	0.574	0.338	0.041	0.041
Q8IY84	Serine/threonine-protein kinase NIM1	NIM1K	Q99618-S43	Q99618	CDCA3	43	S	RTPIQVESSPQPGLP	FALSE	FALSE	0.5450035579497082	FALSE	S/T	S/T	0.072254	0.574	0.338	0.041	0.041
Q8IY84	Serine/threonine-protein kinase NIM1	NIM1K	Q99618-S102	Q99618	CDCA3	102	S	EVFETEDSKSNLPPE	FALSE	FALSE	0.6868446301484461	FALSE	S/T	S/T	0.37454	0.574	0.338	0.041	0.041
Q8IY84	Serine/threonine-protein kinase NIM1	NIM1K	Q99618-S165	Q99618	CDCA3	165	S	PTETPVASQSSDKPS	FALSE	FALSE	0.5452465771112599	FALSE	S/T	S/T	0.0693096	0.574	0.338	0.041	0.041
Q8IY84	Serine/threonine-protein kinase NIM1	NIM1K	Q99618-S167	Q99618	CDCA3	167	S	ETPVASQSSDKPSRD	FALSE	FALSE	0.5921500478964912	FALSE	S/T	S/T	0.0958551	0.574	0.338	0.041	0.041
Q8IY84	Serine/threonine-protein kinase NIM1	NIM1K	Q99618-S209	Q99618	CDCA3	209	S	TILQDDNSPGTLTLR	FALSE	FALSE	0.6308327117798702	FALSE	S/T	S/T	0.111524	0.574	0.338	0.041	0.041
Q8IY84	Serine/threonine-protein kinase NIM1	NIM1K	Q99618-S268	Q99618	CDCA3	268	S	QHFPLVES_______	FALSE	FALSE	0.615452884675061	FALSE	S/T	S/T	0.155007	0.574	0.338	0.041	0.041
Q8IY84	Serine/threonine-protein kinase NIM1	NIM1K	Q99623-S105	Q99623	PHB2	105	S	DLQMVNISLRVLSRP	FALSE	FALSE	0.5594121776274789	FALSE	S/T	S/T	0.682753	0.531	0.252	0.041	0.041
Q8IY84	Serine/threonine-protein kinase NIM1	NIM1K	Q99623-S267	Q99623	PHB2	267	S	ISKTIATSQNRIYLT	FALSE	FALSE	0.518526646882297	FALSE	S/T	S/T	0.488299	0.531	0.252	0.041	0.041
Q8IY84	Serine/threonine-protein kinase NIM1	NIM1K	Q99623-S291	Q99623	PHB2	291	S	DESFTRGSDSLIKGK	FALSE	FALSE	0.5635102656544652	FALSE	S/T	S/T	0.715304	0.531	0.252	0.041	0.041
Q8IY84	Serine/threonine-protein kinase NIM1	NIM1K	Q99627-S69	Q99627	CSN8	69	S	PAIKSANSELGGIWS	FALSE	FALSE	0.5075972739308914	FALSE	S/T	S/T	0.0149418	0.781	0.49	0.041	0.041
Q8IY84	Serine/threonine-protein kinase NIM1	NIM1K	Q99627-S175	Q99627	CSN8	175	S	VAGALDVSFNKFIPL	FALSE	FALSE	0.6273660246910016	FALSE	S/T	S/T	0.0349897	0.781	0.49	0.041	0.041
Q8IY84	Serine/threonine-protein kinase NIM1	NIM1K	Q99638-S254	Q99638	RAD9A	254	S	AIFTIKDSLLDGHFV	FALSE	FALSE	0.6172857867206548	FALSE	S/T	S/T	0.008824	0.721	0.384	0.041	0.099
Q8IY84	Serine/threonine-protein kinase NIM1	NIM1K	Q99638-S266	Q99638	RAD9A	266	S	HFVLATLSDTDSHSQ	FALSE	FALSE	0.6519952130410415	FALSE	S/T	S/T	0.0314845	0.721	0.384	0.041	0.099
Q8IY84	Serine/threonine-protein kinase NIM1	NIM1K	Q99638-S270	Q99638	RAD9A	270	S	ATLSDTDSHSQDLGS	FALSE	FALSE	0.6307514824824639	FALSE	S/T	S/T	0.0053471	0.721	0.384	0.041	0.099
Q8IY84	Serine/threonine-protein kinase NIM1	NIM1K	Q99638-S272	Q99638	RAD9A	272	S	LSDTDSHSQDLGSPE	FALSE	FALSE	0.674275462434838	FALSE	S/T	S/T	0.0202376	0.721	0.384	0.041	0.099
Q8IY84	Serine/threonine-protein kinase NIM1	NIM1K	Q99638-S277	Q99638	RAD9A	277	S	SHSQDLGSPERHQPV	FALSE	FALSE	0.6266541984550357	FALSE	S/T	S/T	0.00316141	0.721	0.384	0.041	0.099
Q8IY84	Serine/threonine-protein kinase NIM1	NIM1K	Q99638-S324	Q99638	RAD9A	324	S	EGSRVLPSISLSPGP	FALSE	FALSE	0.6493367077903308	FALSE	S/T	S/T	0.0225518	0.721	0.384	0.041	0.099
Q8IY84	Serine/threonine-protein kinase NIM1	NIM1K	Q99638-S326	Q99638	RAD9A	326	S	SRVLPSISLSPGPQP	FALSE	FALSE	0.6295326252536529	FALSE	S/T	S/T	0.00399401	0.721	0.384	0.041	0.099
Q8IY84	Serine/threonine-protein kinase NIM1	NIM1K	Q99638-S328	Q99638	RAD9A	328	S	VLPSISLSPGPQPPK	FALSE	FALSE	0.6341630821924906	FALSE	S/T	S/T	0.0022205	0.721	0.384	0.041	0.099
Q8IY84	Serine/threonine-protein kinase NIM1	NIM1K	Q99638-S341	Q99638	RAD9A	341	S	PKSPGPHSEEEDEAE	FALSE	FALSE	0.6155042928816196	FALSE	S/T	S/T	8.4463e-4	0.721	0.384	0.041	0.099
Q8IY84	Serine/threonine-protein kinase NIM1	NIM1K	Q99638-S350	Q99638	RAD9A	350	S	EEDEAEPSTVPGTPP	FALSE	FALSE	0.633925614079442	FALSE	S/T	S/T	0.00174763	0.721	0.384	0.041	0.099
Q8IY84	Serine/threonine-protein kinase NIM1	NIM1K	Q99638-S363	Q99638	RAD9A	363	S	PPPKKFRSLFFGSIL	FALSE	FALSE	0.615800791513227	FALSE	S/T	S/T	0.0100349	0.721	0.384	0.041	0.099
Q8IY84	Serine/threonine-protein kinase NIM1	NIM1K	Q99638-S368	Q99638	RAD9A	368	S	FRSLFFGSILAPVRS	FALSE	FALSE	0.8467386528888091	FALSE	S/T	S/T	0.403125	0.721	0.384	0.041	0.099
Q8IY84	Serine/threonine-protein kinase NIM1	NIM1K	Q99638-S375	Q99638	RAD9A	375	S	SILAPVRSPQGPSPV	FALSE	FALSE	0.6324807034339915	FALSE	S/T	S/T	0.0026873	0.721	0.384	0.041	0.099
Q8IY84	Serine/threonine-protein kinase NIM1	NIM1K	Q99638-S380	Q99638	RAD9A	380	S	VRSPQGPSPVLAEDS	FALSE	FALSE	0.6197122966810986	FALSE	S/T	S/T	0.00821501	0.721	0.384	0.041	0.099
Q8IY84	Serine/threonine-protein kinase NIM1	NIM1K	Q99638-S387	Q99638	RAD9A	387	S	SPVLAEDSEGEG___	FALSE	FALSE	0.625340126574887	FALSE	S/T	S/T	0.00127032	0.721	0.384	0.041	0.099
Q8IY84	Serine/threonine-protein kinase NIM1	NIM1K	Q99640-S40	Q99640	PMYT1	40	S	RHAEPGFSLKRPRGL	FALSE	FALSE	0.6101707682532204	TRUE	S/T	S/T	0.108438	0.695	0.382	0.041	0.1515
Q8IY84	Serine/threonine-protein kinase NIM1	NIM1K	Q99640-S48	Q99640	PMYT1	48	S	LKRPRGLSRSLPPPP	FALSE	FALSE	0.630142446905598	TRUE	S/T	S/T	0.238463	0.695	0.382	0.041	0.1515
Q8IY84	Serine/threonine-protein kinase NIM1	NIM1K	Q99640-S109	Q99640	PMYT1	109	S	PESFFQQSFQRLSRL	FALSE	FALSE	0.6997604787167455	TRUE	S/T	S/T	0.774009	0.695	0.382	0.041	0.1515
Q8IY84	Serine/threonine-protein kinase NIM1	NIM1K	Q99640-S120	Q99640	PMYT1	120	S	LSRLGHGSYGEVFKV	FALSE	FALSE	0.6176323076347794	TRUE	S/T	S/T	0.20314	0.695	0.382	0.041	0.1515
Q8IY84	Serine/threonine-protein kinase NIM1	NIM1K	Q99640-S160	Q99640	PMYT1	160	S	RKLAEVGSHEKVGQH	FALSE	FALSE	0.6861360673769121	TRUE	S/T	S/T	0.402527	0.695	0.382	0.041	0.1515
Q8IY84	Serine/threonine-protein kinase NIM1	NIM1K	Q99640-S479	Q99640	PMYT1	479	S	NSEPPRGSFPSFEPR	FALSE	FALSE	0.5726768083575843	TRUE	S/T	S/T	0.0655766	0.695	0.382	0.041	0.1515
Q8IY84	Serine/threonine-protein kinase NIM1	NIM1K	Q99640-S482	Q99640	PMYT1	482	S	PPRGSFPSFEPRNLL	FALSE	FALSE	0.5758129177944552	TRUE	S/T	S/T	0.0504386	0.695	0.382	0.041	0.1515
Q8IY84	Serine/threonine-protein kinase NIM1	NIM1K	Q99653-S6	Q99653	CHP1	6	S	__MGSRASTLLRDEE	FALSE	FALSE	0.715534805961035	FALSE	S/T	S/T	0.0819888	0.652	0.273	0.0515	0.099
Q8IY84	Serine/threonine-protein kinase NIM1	NIM1K	Q99653-S26	Q99653	CHP1	26	S	KETGFSHSQITRLYS	FALSE	FALSE	0.7079576018161554	FALSE	S/T	S/T	0.074189	0.652	0.273	0.0515	0.099
Q8IY84	Serine/threonine-protein kinase NIM1	NIM1K	Q99653-S37	Q99653	CHP1	37	S	RLYSRFTSLDKGENG	FALSE	FALSE	0.6024033843564918	FALSE	S/T	S/T	0.00538735	0.652	0.273	0.0515	0.099
Q8IY84	Serine/threonine-protein kinase NIM1	NIM1K	Q99653-S154	Q99653	CHP1	154	S	ISDEQLGSIADRTIQ	FALSE	FALSE	0.8226924964862309	FALSE	S/T	S/T	0.488698	0.652	0.273	0.0515	0.099
Q8IY84	Serine/threonine-protein kinase NIM1	NIM1K	Q99661-S489	Q99661	KIF2C	489	S	GRMHGKFSLVDLAGN	FALSE	FALSE	0.5140305527369412	FALSE	S/T	S/T	0.712203	0.528	0.189	0.041	0.041
Q8IY84	Serine/threonine-protein kinase NIM1	NIM1K	Q99661-S519	Q99661	KIF2C	519	S	EGAEINKSLLALKEC	FALSE	FALSE	0.50686087442922	FALSE	S/T	S/T	0.864999	0.528	0.189	0.041	0.041
Q8IY84	Serine/threonine-protein kinase NIM1	NIM1K	Q99666-S1231	Q99666	RGPD5	1231	S	GTGAAGASDTTIKPN	FALSE	FALSE	0.5139928678107465	FALSE	S/T	S/T	0.843736	0.803	0.066	0.041	0.041
Q8IY84	Serine/threonine-protein kinase NIM1	NIM1K	Q99666-S1415	Q99666	RGPD5	1415	S	HRITPDMSLQNMKGT	FALSE	FALSE	0.5041647221195684	FALSE	S/T	S/T	0.694068	0.803	0.066	0.041	0.041
Q8IY84	Serine/threonine-protein kinase NIM1	NIM1K	Q99666-S1567	Q99666	RGPD5	1567	S	GNSSATGSLFGFSFN	FALSE	FALSE	0.5041647221195684	FALSE	S/T	S/T	0.69318	0.803	0.066	0.041	0.041
Q8IY84	Serine/threonine-protein kinase NIM1	NIM1K	Q99666-S1664	Q99666	RGPD5	1664	S	KLRSTTKSADHLNGL	FALSE	FALSE	0.5170544422969805	FALSE	S/T	S/T	0.955058	0.803	0.066	0.041	0.041
Q8IY84	Serine/threonine-protein kinase NIM1	NIM1K	Q99666-S1705	Q99666	RGPD5	1705	S	RNQEREKSAANLEYL	FALSE	FALSE	0.5029066296115285	FALSE	S/T	S/T	0.652455	0.803	0.066	0.041	0.041
Q8IY84	Serine/threonine-protein kinase NIM1	NIM1K	Q99677-S238	Q99677	LPAR4	238	S	LRKPATLSQIGTNKK	FALSE	FALSE	0.6348224019148742	FALSE	S/T	S/T	0.268577	0.568	0.499	0.041	0.041
Q8IY84	Serine/threonine-protein kinase NIM1	NIM1K	Q99678-S158	Q99678	GPR20	158	S	AIVRPEGSRRCRQPA	FALSE	FALSE	0.5929207138042552	FALSE	S/T	S/T	0.111834	0.463	0.499	0.041	0.041
Q8IY84	Serine/threonine-protein kinase NIM1	NIM1K	Q99683-S101	Q99683	M3K5	101	S	AYVINEASQGQLVVA	FALSE	FALSE	0.5300655432667178	TRUE	S/T	S/T	0.558953	0.531	0.456	0.041	0.041
Q8IY84	Serine/threonine-protein kinase NIM1	NIM1K	Q99683-S958	Q99683	M3K5	958	S	LSALSAGSNEYLRSI	FALSE	FALSE	0.5700081101259149	TRUE	S/T	S/T	0.901748	0.531	0.456	0.041	0.041
Q8IY84	Serine/threonine-protein kinase NIM1	NIM1K	Q99685-S196	Q99685	MGLL	196	S	TEVDIYNSDPLICRA	FALSE	FALSE	0.6423186951213057	FALSE	S/T	S/T	0.413124	0.591	0.282	0.041	0.041
Q8IY84	Serine/threonine-protein kinase NIM1	NIM1K	Q99700-S431	Q99700	ATX2	431	S	VPLERDNSEEFLKRE	FALSE	FALSE	0.5400377578370739	FALSE	S/T	S/T	0.773405	0.624	0.188	0.041	0.041
Q8IY84	Serine/threonine-protein kinase NIM1	NIM1K	Q99704-S123	Q99704	DOK1	123	S	RNAFPKGSWTLAPTD	FALSE	FALSE	0.567657561752483	FALSE	S/T	S/T	0.0646076	0.904	0.567	0.041	0.041
Q8IY84	Serine/threonine-protein kinase NIM1	NIM1K	Q99704-S291	Q99704	DOK1	291	S	GPQELLDSPPALYAE	FALSE	FALSE	0.6438250976412564	FALSE	S/T	S/T	0.21143	0.904	0.567	0.041	0.041
Q8IY84	Serine/threonine-protein kinase NIM1	NIM1K	Q99704-S310	Q99704	DOK1	310	S	LRIAPCPSQDSLYSD	FALSE	FALSE	0.7658479595930209	FALSE	S/T	S/T	0.817505	0.904	0.567	0.041	0.041
Q8IY84	Serine/threonine-protein kinase NIM1	NIM1K	Q99704-S458	Q99704	DOK1	458	S	QVQKSGASGSWDCGL	FALSE	FALSE	0.5150315958230461	FALSE	S/T	S/T	0.0445428	0.904	0.567	0.041	0.041
Q8IY84	Serine/threonine-protein kinase NIM1	NIM1K	Q99704-S460	Q99704	DOK1	460	S	QKSGASGSWDCGLSR	FALSE	FALSE	0.6617385938104391	FALSE	S/T	S/T	0.143455	0.904	0.567	0.041	0.041
Q8IY84	Serine/threonine-protein kinase NIM1	NIM1K	Q99707-S1022	Q99707	METH	1022	S	NMLNTLISQKKLRAR	FALSE	FALSE	0.6131696579197943	FALSE	S/T	S/T	0.902556	0.841	0.226	0.041	0.041
Q8IY84	Serine/threonine-protein kinase NIM1	NIM1K	Q99708-S6	Q99708	CTIP	6	S	__MNISGSSCGSPNS	FALSE	FALSE	0.5531059402420664	FALSE	S/T	S/T	0.0777302	0.653	0.302	0.041	0.041
Q8IY84	Serine/threonine-protein kinase NIM1	NIM1K	Q99708-S7	Q99708	CTIP	7	S	_MNISGSSCGSPNSA	FALSE	FALSE	0.7214614790386225	FALSE	S/T	S/T	0.413699	0.653	0.302	0.041	0.041
Q8IY84	Serine/threonine-protein kinase NIM1	NIM1K	Q99708-S231	Q99708	CTIP	231	S	VADTYDQSQSPMAKA	FALSE	FALSE	0.6232335606938773	FALSE	S/T	S/T	0.221398	0.653	0.302	0.041	0.041
Q8IY84	Serine/threonine-protein kinase NIM1	NIM1K	Q99708-S326	Q99708	CTIP	326	S	EELPTRVSSPVFGAT	FALSE	FALSE	0.5531460741319274	FALSE	S/T	S/T	0.0754249	0.653	0.302	0.041	0.041
Q8IY84	Serine/threonine-protein kinase NIM1	NIM1K	Q99708-S347	Q99708	CTIP	347	S	LDLNTSLSPSLLQPG	FALSE	FALSE	0.7217342063113497	FALSE	S/T	S/T	0.410913	0.653	0.302	0.041	0.041
Q8IY84	Serine/threonine-protein kinase NIM1	NIM1K	Q99708-S349	Q99708	CTIP	349	S	LNTSLSPSLLQPGKK	FALSE	FALSE	0.6639843761943621	FALSE	S/T	S/T	0.252915	0.653	0.302	0.041	0.041
Q8IY84	Serine/threonine-protein kinase NIM1	NIM1K	Q99708-S439	Q99708	CTIP	439	S	KHLEPLKSLGGRTSK	FALSE	FALSE	0.5642669984876684	FALSE	S/T	S/T	0.0602648	0.653	0.302	0.041	0.041
Q8IY84	Serine/threonine-protein kinase NIM1	NIM1K	Q99708-S555	Q99708	CTIP	555	S	DSPGEPCSQECIILQ	FALSE	FALSE	0.6367257720963403	FALSE	S/T	S/T	0.111156	0.653	0.302	0.041	0.041
Q8IY84	Serine/threonine-protein kinase NIM1	NIM1K	Q99708-S649	Q99708	CTIP	649	S	LQNNQDVSFENIQWS	FALSE	FALSE	0.7408978149490006	FALSE	S/T	S/T	0.60157	0.653	0.302	0.041	0.041
Q8IY84	Serine/threonine-protein kinase NIM1	NIM1K	Q99708-S664	Q99708	CTIP	664	S	IDPGADLSQYKMDVT	FALSE	FALSE	0.6682315913893891	FALSE	S/T	S/T	0.268834	0.653	0.302	0.041	0.041
Q8IY84	Serine/threonine-protein kinase NIM1	NIM1K	Q99708-S679	Q99708	CTIP	679	S	VIDTKDGSQSKLGGE	FALSE	FALSE	0.7456592648080166	FALSE	S/T	S/T	0.926175	0.653	0.302	0.041	0.041
Q8IY84	Serine/threonine-protein kinase NIM1	NIM1K	Q99708-S723	Q99708	CTIP	723	S	EERKMNDSLEDMFDR	FALSE	FALSE	0.7272142532046446	FALSE	S/T	S/T	0.53668	0.653	0.302	0.041	0.041
Q8IY84	Serine/threonine-protein kinase NIM1	NIM1K	Q99708-S789	Q99708	CTIP	789	S	KGDERETSLQNFPHI	FALSE	FALSE	0.629265699076468	FALSE	S/T	S/T	0.154363	0.653	0.302	0.041	0.041
Q8IY84	Serine/threonine-protein kinase NIM1	NIM1K	Q99708-S836	Q99708	CTIP	836	S	EKKLASCSRHRFRYI	FALSE	FALSE	0.6617120488637054	FALSE	S/T	S/T	0.27766	0.653	0.302	0.041	0.041
Q8IY84	Serine/threonine-protein kinase NIM1	NIM1K	Q99714-S20	Q99714	HCD2	20	S	AVITGGASGLGLATA	FALSE	FALSE	0.5842380337000169	FALSE	S/T	S/T	0.917966	0.64	0.186	0.041	0.041
Q8IY84	Serine/threonine-protein kinase NIM1	NIM1K	Q99714-S36	Q99714	HCD2	36	S	RLVGQGASAVLLDLP	FALSE	FALSE	0.5860846185325367	FALSE	S/T	S/T	0.972926	0.64	0.186	0.041	0.041
Q8IY84	Serine/threonine-protein kinase NIM1	NIM1K	Q99717-S57	Q99717	SMAD5	57	S	EELEKALSSPGQPSK	FALSE	FALSE	0.657281595645277	FALSE	S/T	S/T	0.153227	0.702	0.319	0.041	0.041
Q8IY84	Serine/threonine-protein kinase NIM1	NIM1K	Q99717-S63	Q99717	SMAD5	63	S	LSSPGQPSKCVTIPR	FALSE	FALSE	0.5497269294619145	FALSE	S/T	S/T	0.0282717	0.702	0.319	0.041	0.041
Q8IY84	Serine/threonine-protein kinase NIM1	NIM1K	Q99717-S133	Q99717	SMAD5	133	S	YHYKRVESPVLPPVL	FALSE	FALSE	0.5056877174247819	FALSE	S/T	S/T	0.0152383	0.702	0.319	0.041	0.041
Q8IY84	Serine/threonine-protein kinase NIM1	NIM1K	Q99717-S152	Q99717	SMAD5	152	S	NEFNPQHSLLVQFRN	FALSE	FALSE	0.6832031925416708	FALSE	S/T	S/T	0.107814	0.702	0.319	0.041	0.041
Q8IY84	Serine/threonine-protein kinase NIM1	NIM1K	Q99717-S315	Q99717	SMAD5	315	S	RFCLGLLSNVNRNST	FALSE	FALSE	0.6620192074086991	FALSE	S/T	S/T	0.165426	0.702	0.319	0.041	0.041
Q8IY84	Serine/threonine-protein kinase NIM1	NIM1K	Q99717-S321	Q99717	SMAD5	321	S	LSNVNRNSTIENTRR	FALSE	FALSE	0.5970053199580759	FALSE	S/T	S/T	0.0378949	0.702	0.319	0.041	0.041
Q8IY84	Serine/threonine-protein kinase NIM1	NIM1K	Q99717-S462	Q99717	SMAD5	462	S	GSPLNPISSVS____	FALSE	FALSE	0.5272786166866591	FALSE	S/T	S/T	0.0195074	0.702	0.319	0.041	0.041
Q8IY84	Serine/threonine-protein kinase NIM1	NIM1K	Q99717-S463	Q99717	SMAD5	463	S	SPLNPISSVS_____	FALSE	FALSE	0.6824174935959624	FALSE	S/T	S/T	0.10492	0.702	0.319	0.041	0.041
Q8IY84	Serine/threonine-protein kinase NIM1	NIM1K	Q99717-S465	Q99717	SMAD5	465	S	LNPISSVS_______	FALSE	FALSE	0.6782909310700476	FALSE	S/T	S/T	0.124512	0.702	0.319	0.041	0.041
Q8IY84	Serine/threonine-protein kinase NIM1	NIM1K	Q99727-S10	Q99727	TIMP4	10	S	GSPRPAPSWVLLLRL	FALSE	FALSE	0.5457559540145391	FALSE	S/T	S/T	0.953603	0.44	0.252	0.041	0.041
Q8IY84	Serine/threonine-protein kinase NIM1	NIM1K	Q99728-S148	Q99728	BARD1	148	S	NSIKMWFSPRSKKVR	FALSE	FALSE	0.716139388509361	FALSE	S/T	S/T	5.99595e-4	0.734	0.372	0.051	0.0855
Q8IY84	Serine/threonine-protein kinase NIM1	NIM1K	Q99728-S179	Q99728	BARD1	179	S	DASAQQDSYEFVSPS	FALSE	FALSE	0.9149080329026256	FALSE	S/T	S/T	0.479743	0.734	0.372	0.051	0.0855
Q8IY84	Serine/threonine-protein kinase NIM1	NIM1K	Q99728-S184	Q99728	BARD1	184	S	QDSYEFVSPSPPADV	FALSE	FALSE	0.6694822884007956	FALSE	S/T	S/T	0.00303674	0.734	0.372	0.051	0.0855
Q8IY84	Serine/threonine-protein kinase NIM1	NIM1K	Q99728-S186	Q99728	BARD1	186	S	SYEFVSPSPPADVSE	FALSE	FALSE	0.66913436697675	FALSE	S/T	S/T	0.00356459	0.734	0.372	0.051	0.0855
Q8IY84	Serine/threonine-protein kinase NIM1	NIM1K	Q99728-S192	Q99728	BARD1	192	S	PSPPADVSERAKKAS	FALSE	FALSE	0.6585032440184155	FALSE	S/T	S/T	0.00404547	0.734	0.372	0.051	0.0855
Q8IY84	Serine/threonine-protein kinase NIM1	NIM1K	Q99728-S244	Q99728	BARD1	244	S	QKLVSFCSQPSVISS	FALSE	FALSE	0.9149792072798498	FALSE	S/T	S/T	0.450587	0.734	0.372	0.051	0.0855
Q8IY84	Serine/threonine-protein kinase NIM1	NIM1K	Q99728-S251	Q99728	BARD1	251	S	SQPSVISSPQINGEI	FALSE	FALSE	0.6671909090904508	FALSE	S/T	S/T	0.0032148	0.734	0.372	0.051	0.0855
Q8IY84	Serine/threonine-protein kinase NIM1	NIM1K	Q99728-S288	Q99728	BARD1	288	S	PLAEQIESPDTKSRN	FALSE	FALSE	0.6952213099143253	FALSE	S/T	S/T	4.19796e-4	0.734	0.372	0.051	0.0855
Q8IY84	Serine/threonine-protein kinase NIM1	NIM1K	Q99728-S313	Q99728	BARD1	313	S	NYLTSKKSLPLENNG	FALSE	FALSE	0.6443921147898052	FALSE	S/T	S/T	0.00781764	0.734	0.372	0.051	0.0855
Q8IY84	Serine/threonine-protein kinase NIM1	NIM1K	Q99728-S330	Q99728	BARD1	330	S	GHHNRLSSPISKRCR	FALSE	FALSE	0.6682822884007956	FALSE	S/T	S/T	0.0031453	0.734	0.372	0.051	0.0855
Q8IY84	Serine/threonine-protein kinase NIM1	NIM1K	Q99728-S342	Q99728	BARD1	342	S	RCRTSILSTSGDFVK	FALSE	FALSE	0.7359809089703183	FALSE	S/T	S/T	0.0143328	0.734	0.372	0.051	0.0855
Q8IY84	Serine/threonine-protein kinase NIM1	NIM1K	Q99728-S344	Q99728	BARD1	344	S	RTSILSTSGDFVKQT	FALSE	FALSE	0.9149792072798498	FALSE	S/T	S/T	0.44984	0.734	0.372	0.051	0.0855
Q8IY84	Serine/threonine-protein kinase NIM1	NIM1K	Q99728-S363	Q99728	BARD1	363	S	NIPLPECSSPPSCKR	FALSE	FALSE	0.7136045978945704	FALSE	S/T	S/T	5.14071e-4	0.734	0.372	0.051	0.0855
Q8IY84	Serine/threonine-protein kinase NIM1	NIM1K	Q99728-S364	Q99728	BARD1	364	S	IPLPECSSPPSCKRK	FALSE	FALSE	0.6836879522142161	FALSE	S/T	S/T	0.00136581	0.734	0.372	0.051	0.0855
Q8IY84	Serine/threonine-protein kinase NIM1	NIM1K	Q99728-S367	Q99728	BARD1	367	S	PECSSPPSCKRKVGG	FALSE	FALSE	0.6770830507903388	FALSE	S/T	S/T	0.00164444	0.734	0.372	0.051	0.0855
Q8IY84	Serine/threonine-protein kinase NIM1	NIM1K	Q99728-S389	Q99728	BARD1	389	S	NMSDEFISLSPGTPP	FALSE	FALSE	0.7072153371132963	FALSE	S/T	S/T	0.0110257	0.734	0.372	0.051	0.0855
Q8IY84	Serine/threonine-protein kinase NIM1	NIM1K	Q99728-S391	Q99728	BARD1	391	S	SDEFISLSPGTPPST	FALSE	FALSE	0.6489705488294712	FALSE	S/T	S/T	0.00645082	0.734	0.372	0.051	0.0855
Q8IY84	Serine/threonine-protein kinase NIM1	NIM1K	Q99728-S402	Q99728	BARD1	402	S	PPSTLSSSSYRRVMS	FALSE	FALSE	0.8698688975924933	FALSE	S/T	S/T	0.0822013	0.734	0.372	0.051	0.0855
Q8IY84	Serine/threonine-protein kinase NIM1	NIM1K	Q99728-S410	Q99728	BARD1	410	S	SYRRVMSSPSAMKLL	FALSE	FALSE	0.8898897424104216	FALSE	S/T	S/T	0.0982633	0.734	0.372	0.051	0.0855
Q8IY84	Serine/threonine-protein kinase NIM1	NIM1K	Q99728-S412	Q99728	BARD1	412	S	RRVMSSPSAMKLLPN	FALSE	FALSE	0.9053626075802176	FALSE	S/T	S/T	0.733423	0.734	0.372	0.051	0.0855
Q8IY84	Serine/threonine-protein kinase NIM1	NIM1K	Q99728-S443	Q99728	BARD1	443	S	SIKGDIPSVEYLLQN	FALSE	FALSE	0.9103171238117164	FALSE	S/T	S/T	0.551439	0.734	0.372	0.051	0.0855
Q8IY84	Serine/threonine-protein kinase NIM1	NIM1K	Q99728-S496	Q99728	BARD1	496	S	TTGYQNDSPLHDAAK	FALSE	FALSE	0.7268223499963665	FALSE	S/T	S/T	0.0137911	0.734	0.372	0.051	0.0855
Q8IY84	Serine/threonine-protein kinase NIM1	NIM1K	Q99728-S586	Q99728	BARD1	586	S	SEQQKMLSELAVILK	FALSE	FALSE	0.903393959643468	FALSE	S/T	S/T	0.269983	0.734	0.372	0.051	0.0855
Q8IY84	Serine/threonine-protein kinase NIM1	NIM1K	Q99728-S704	Q99728	BARD1	704	S	AGGGQILSRKPKPDS	FALSE	FALSE	0.66793436697675	FALSE	S/T	S/T	0.00360778	0.734	0.372	0.051	0.0855
Q8IY84	Serine/threonine-protein kinase NIM1	NIM1K	Q99728-T299	Q99728	BARD1	299	T	KSRNEVVTPEKVCKN	FALSE	FALSE	0.6209171725409209	FALSE	S/T	S/T	1.1273e-6	0.734	0.372	0.051	0.0855
Q8IY84	Serine/threonine-protein kinase NIM1	NIM1K	Q99728-T394	Q99728	BARD1	394	T	FISLSPGTPPSTLSS	FALSE	FALSE	0.592680527494151	FALSE	S/T	S/T	1.17828e-7	0.734	0.372	0.051	0.0855
Q8IY84	Serine/threonine-protein kinase NIM1	NIM1K	Q99728-T398	Q99728	BARD1	398	T	SPGTPPSTLSSSSYR	FALSE	FALSE	0.5965373176176076	FALSE	S/T	S/T	1.50987e-7	0.734	0.372	0.051	0.0855
Q8IY84	Serine/threonine-protein kinase NIM1	NIM1K	Q99728-T430	Q99728	BARD1	430	T	KRNHRGETLLHIASI	FALSE	FALSE	0.6711651337271181	FALSE	S/T	S/T	0.00208389	0.734	0.372	0.051	0.0855
Q8IY84	Serine/threonine-protein kinase NIM1	NIM1K	Q99728-T714	Q99728	BARD1	714	T	PKPDSDVTQTINTVA	FALSE	FALSE	0.6697001857962072	FALSE	S/T	S/T	2.63975e-6	0.734	0.372	0.051	0.0855
Q8IY84	Serine/threonine-protein kinase NIM1	NIM1K	Q99728-T719	Q99728	BARD1	719	T	DVTQTINTVAYHARP	FALSE	FALSE	0.5807310473052765	FALSE	S/T	S/T	5.44222e-7	0.734	0.372	0.051	0.0855
Q8IY84	Serine/threonine-protein kinase NIM1	NIM1K	Q99728-T734	Q99728	BARD1	734	T	DSDQRFCTQYIIYED	FALSE	FALSE	0.661850653402269	FALSE	S/T	S/T	2.54022e-4	0.734	0.372	0.051	0.0855
Q8IY84	Serine/threonine-protein kinase NIM1	NIM1K	Q99728-Y307	Q99728	BARD1	307	Y	PEKVCKNYLTSKKSL	FALSE	FALSE	0.5339273793772863	FALSE	S/T	Y	3.92069e-9	0.734	0.372	0.051	0.0855
Q8IY84	Serine/threonine-protein kinase NIM1	NIM1K	Q99728-Y446	Q99728	BARD1	446	Y	GDIPSVEYLLQNGSD	FALSE	FALSE	0.5240439017438088	FALSE	S/T	Y	5.62742e-8	0.734	0.372	0.051	0.0855
Q8IY84	Serine/threonine-protein kinase NIM1	NIM1K	Q99729-S81	Q99729	ROAA	81	S	GGLSWDTSKKDLKDY	FALSE	FALSE	0.5639611869544966	FALSE	S/T	S/T	0.223744	0.794	0.144	0.041	0.099
Q8IY84	Serine/threonine-protein kinase NIM1	NIM1K	Q99741-S108	Q99741	CDC6	108	S	QLTIKSPSKRELAKV	FALSE	FALSE	0.6296308203367292	FALSE	S/T	S/T	0.702227	0.712	0.265	0.041	0.041
Q8IY84	Serine/threonine-protein kinase NIM1	NIM1K	Q99741-S421	Q99741	CDC6	421	S	LSECKSPSEPLIPKR	FALSE	FALSE	0.605836393512923	FALSE	S/T	S/T	0.598207	0.712	0.265	0.041	0.041
Q8IY84	Serine/threonine-protein kinase NIM1	NIM1K	Q99742-S219	Q99742	NPAS1	219	S	SVSSSSSSSSSLADT	FALSE	FALSE	0.5144238672611715	FALSE	S/T	S/T	0.762199	0.727	0.144	0.041	0.041
Q8IY84	Serine/threonine-protein kinase NIM1	NIM1K	Q99743-S384	Q99743	NPAS2	384	S	SALKDKGSSLEPRQH	FALSE	FALSE	0.5401413548396993	FALSE	S/T	S/T	0.257892	0.707	0.238	0.041	0.041
Q8IY84	Serine/threonine-protein kinase NIM1	NIM1K	Q99755-S48	Q99755	PI51A	48	S	VLEARQDSYISLVPY	FALSE	FALSE	0.7170542076045019	FALSE	S/T	S/T	0.732449	0.619	0.3	0.041	0.041
Q8IY84	Serine/threonine-protein kinase NIM1	NIM1K	Q99755-S71	Q99755	PI51A	71	S	IGHRSVDSSGETTYK	FALSE	FALSE	0.5706614443837296	FALSE	S/T	S/T	0.0616436	0.619	0.3	0.041	0.041
Q8IY84	Serine/threonine-protein kinase NIM1	NIM1K	Q99755-S347	Q99755	PI51A	347	S	LSSETQYSVDTRRPA	FALSE	FALSE	0.5536985139325975	FALSE	S/T	S/T	0.0808516	0.619	0.3	0.041	0.041
Q8IY84	Serine/threonine-protein kinase NIM1	NIM1K	Q99755-S460	Q99755	PI51A	460	S	IPLKPSPSKKFRSGS	FALSE	FALSE	0.5466818402087505	FALSE	S/T	S/T	0.055488	0.619	0.3	0.041	0.041
Q8IY84	Serine/threonine-protein kinase NIM1	NIM1K	Q99755-S467	Q99755	PI51A	467	S	SKKFRSGSSFSRRAG	FALSE	FALSE	0.7107151454390104	FALSE	S/T	S/T	0.429881	0.619	0.3	0.041	0.041
Q8IY84	Serine/threonine-protein kinase NIM1	NIM1K	Q99755-S468	Q99755	PI51A	468	S	KKFRSGSSFSRRAGS	FALSE	FALSE	0.5591842144524315	FALSE	S/T	S/T	0.0819699	0.619	0.3	0.041	0.041
Q8IY84	Serine/threonine-protein kinase NIM1	NIM1K	Q99755-S475	Q99755	PI51A	475	S	SFSRRAGSSGNSCIT	FALSE	FALSE	0.5812764472772155	FALSE	S/T	S/T	0.0938601	0.619	0.3	0.041	0.041
Q8IY84	Serine/threonine-protein kinase NIM1	NIM1K	Q99755-S479	Q99755	PI51A	479	S	RAGSSGNSCITYQPS	FALSE	FALSE	0.6367248185971318	FALSE	S/T	S/T	0.124423	0.619	0.3	0.041	0.041
Q8IY84	Serine/threonine-protein kinase NIM1	NIM1K	Q99755-2-S44	Q99755-2	PI51A-2	44	S	ASEVPYASGMPIKKI	FALSE	FALSE	0.7037513596479832	FALSE	S/T	S/T	0.394446	0.619	0.3	0.041	0.041
Q8IY84	Serine/threonine-protein kinase NIM1	NIM1K	Q99755-4-S45	Q99755-4	PI51A-4	45	S	ASEVPYASGMPIKKI	FALSE	FALSE	0.7037513596479832	FALSE	S/T	S/T	0.394446	0.619	0.3	0.041	0.041
Q8IY84	Serine/threonine-protein kinase NIM1	NIM1K	Q99755-4-S378	Q99755-4	PI51A-4	378	S	FVKKLEHSWKALVHD	FALSE	FALSE	0.7199901633258268	FALSE	S/T	S/T	0.553646	0.619	0.3	0.041	0.041
Q8IY84	Serine/threonine-protein kinase NIM1	NIM1K	Q99759-S122	Q99759	M3K3	122	S	SLRILLLSQDRNHNS	FALSE	FALSE	0.6748962410992543	TRUE	S/T	S/T	0.036425	0.841	0.561	0.051	0.094
Q8IY84	Serine/threonine-protein kinase NIM1	NIM1K	Q99759-S130	Q99759	M3K3	130	S	QDRNHNSSSPHSGVS	FALSE	FALSE	0.7169264257195576	TRUE	S/T	S/T	0.0465615	0.841	0.561	0.051	0.094
Q8IY84	Serine/threonine-protein kinase NIM1	NIM1K	Q99759-S145	Q99759	M3K3	145	S	RQVRIKASQSAGDIN	FALSE	FALSE	0.5777447329798396	TRUE	S/T	S/T	0.0212951	0.841	0.561	0.051	0.094
Q8IY84	Serine/threonine-protein kinase NIM1	NIM1K	Q99759-S147	Q99759	M3K3	147	S	VRIKASQSAGDINTI	FALSE	FALSE	0.8075779065351173	TRUE	S/T	S/T	0.923837	0.841	0.561	0.051	0.094
Q8IY84	Serine/threonine-protein kinase NIM1	NIM1K	Q99759-S166	Q99759	M3K3	166	S	EPRSRHLSVSSQNPG	FALSE	FALSE	0.7169264257195576	TRUE	S/T	S/T	0.0468339	0.841	0.561	0.051	0.094
Q8IY84	Serine/threonine-protein kinase NIM1	NIM1K	Q99759-S168	Q99759	M3K3	168	S	RSRHLSVSSQNPGRS	FALSE	FALSE	0.7696470777170306	TRUE	S/T	S/T	0.316982	0.841	0.561	0.051	0.094
Q8IY84	Serine/threonine-protein kinase NIM1	NIM1K	Q99759-S169	Q99759	M3K3	169	S	SRHLSVSSQNPGRSS	FALSE	FALSE	0.5547279108932077	TRUE	S/T	S/T	0.0168729	0.841	0.561	0.051	0.094
Q8IY84	Serine/threonine-protein kinase NIM1	NIM1K	Q99759-S175	Q99759	M3K3	175	S	SSQNPGRSSPPPGYV	FALSE	FALSE	0.5590436976809458	TRUE	S/T	S/T	0.0174897	0.841	0.561	0.051	0.094
Q8IY84	Serine/threonine-protein kinase NIM1	NIM1K	Q99759-S194	Q99759	M3K3	194	S	QHIARQGSYTSINSE	FALSE	FALSE	0.812789391128955	TRUE	S/T	S/T	0.897742	0.841	0.561	0.051	0.094
Q8IY84	Serine/threonine-protein kinase NIM1	NIM1K	Q99759-S234	Q99759	M3K3	234	S	SCQSLDRSADSPSFR	FALSE	FALSE	0.5189329909025165	TRUE	S/T	S/T	0.00909648	0.841	0.561	0.051	0.094
Q8IY84	Serine/threonine-protein kinase NIM1	NIM1K	Q99759-S237	Q99759	M3K3	237	S	SLDRSADSPSFRKSR	FALSE	FALSE	0.5857253531348786	TRUE	S/T	S/T	0.0229701	0.841	0.561	0.051	0.094
Q8IY84	Serine/threonine-protein kinase NIM1	NIM1K	Q99759-S250	Q99759	M3K3	250	S	SRMSRAQSFPDNRQE	FALSE	FALSE	0.767921753041706	TRUE	S/T	S/T	0.295372	0.841	0.561	0.051	0.094
Q8IY84	Serine/threonine-protein kinase NIM1	NIM1K	Q99759-S289	Q99759	M3K3	289	S	SVHHKDYSDGRRTFP	FALSE	FALSE	0.5140579013829031	TRUE	S/T	S/T	0.0128136	0.841	0.561	0.051	0.094
Q8IY84	Serine/threonine-protein kinase NIM1	NIM1K	Q99759-S311	Q99759	M3K3	311	S	NLFTLVPSSRSLSTN	FALSE	FALSE	0.7996020227647771	TRUE	S/T	S/T	0.779544	0.841	0.561	0.051	0.094
Q8IY84	Serine/threonine-protein kinase NIM1	NIM1K	Q99759-S314	Q99759	M3K3	314	S	TLVPSSRSLSTNGEN	FALSE	FALSE	0.5436015940224304	TRUE	S/T	S/T	0.0153344	0.841	0.561	0.051	0.094
Q8IY84	Serine/threonine-protein kinase NIM1	NIM1K	Q99759-S316	Q99759	M3K3	316	S	VPSSRSLSTNGENMG	FALSE	FALSE	0.5596213167285649	TRUE	S/T	S/T	0.0189065	0.841	0.561	0.051	0.094
Q8IY84	Serine/threonine-protein kinase NIM1	NIM1K	Q99759-S340	Q99759	M3K3	340	S	GRLRSADSENALSVQ	FALSE	FALSE	0.8012924989552533	TRUE	S/T	S/T	0.74081	0.841	0.561	0.051	0.094
Q8IY84	Serine/threonine-protein kinase NIM1	NIM1K	Q99759-S345	Q99759	M3K3	345	S	ADSENALSVQERNVP	FALSE	FALSE	0.7614065202478975	TRUE	S/T	S/T	0.229557	0.841	0.561	0.051	0.094
Q8IY84	Serine/threonine-protein kinase NIM1	NIM1K	Q99759-S355	Q99759	M3K3	355	S	ERNVPTKSPSAPINW	FALSE	FALSE	0.5173040587235843	TRUE	S/T	S/T	0.00989062	0.841	0.561	0.051	0.094
Q8IY84	Serine/threonine-protein kinase NIM1	NIM1K	Q99759-S357	Q99759	M3K3	357	S	NVPTKSPSAPINWRR	FALSE	FALSE	0.6637517174696514	TRUE	S/T	S/T	0.0313153	0.841	0.561	0.051	0.094
Q8IY84	Serine/threonine-protein kinase NIM1	NIM1K	Q99759-S464	Q99759	M3K3	464	S	AYGALTESVTRKYTR	FALSE	FALSE	0.544194363024519	TRUE	S/T	S/T	0.015876	0.841	0.561	0.051	0.094
Q8IY84	Serine/threonine-protein kinase NIM1	NIM1K	Q99759-S520	Q99759	M3K3	520	S	RLQTICMSGTGMRSV	FALSE	FALSE	0.7850193471544564	TRUE	S/T	S/T	0.596358	0.841	0.561	0.051	0.094
Q8IY84	Serine/threonine-protein kinase NIM1	NIM1K	Q99759-S526	Q99759	M3K3	526	S	MSGTGMRSVTGTPYW	FALSE	FALSE	0.5188150242992614	TRUE	S/T	S/T	0.00842125	0.841	0.561	0.051	0.094
Q8IY84	Serine/threonine-protein kinase NIM1	NIM1K	Q99759-Y155	Q99759	M3K3	155	Y	AGDINTIYQPPEPRS	FALSE	FALSE	0.5841083299530831	TRUE	S/T	Y	7.78951e-9	0.841	0.561	0.051	0.094
Q8IY84	Serine/threonine-protein kinase NIM1	NIM1K	Q99759-Y266	Q99759	M3K3	266	Y	SDRETQLYDKGVKGG	FALSE	FALSE	0.5722163323894087	TRUE	S/T	Y	4.37509e-7	0.841	0.561	0.051	0.094
Q8IY84	Serine/threonine-protein kinase NIM1	NIM1K	Q99759-Y275	Q99759	M3K3	275	Y	KGVKGGTYPRRYHVS	FALSE	FALSE	0.5837464251911785	TRUE	S/T	Y	4.61853e-10	0.841	0.561	0.051	0.094
Q8IY84	Serine/threonine-protein kinase NIM1	NIM1K	Q99759-Y288	Q99759	M3K3	288	Y	VSVHHKDYSDGRRTF	FALSE	FALSE	0.5860194410641943	TRUE	S/T	Y	2.60962e-8	0.841	0.561	0.051	0.094
Q8IY84	Serine/threonine-protein kinase NIM1	NIM1K	Q99759-2-S55	Q99759-2	M3K3-2	55	S	SSSALLNSPTVTTSS	FALSE	FALSE	0.614986831461316	FALSE	S/T	S/T	0.00710728	0.841	0.561	0.051	0.094
Q8IY84	Serine/threonine-protein kinase NIM1	NIM1K	Q99759-2-T57	Q99759-2	M3K3-2	57	T	SALLNSPTVTTSSCA	FALSE	FALSE	0.5886266407219897	FALSE	S/T	S/T	2.18821e-6	0.841	0.561	0.051	0.094
Q8IY84	Serine/threonine-protein kinase NIM1	NIM1K	Q99767-S480	Q99767	APBA2	480	S	RRMPRSASQDCIETT	FALSE	FALSE	0.5064929001349469	FALSE	S/T	S/T	0.802847	0.561	0.137	0.041	0.041
Q8IY84	Serine/threonine-protein kinase NIM1	NIM1K	Q99784-S107	Q99784	NOE1	107	S	KVQNMSQSIEVLDRR	FALSE	FALSE	0.5484034238124168	FALSE	S/T	S/T	0.873219	0.428	0.266	0.041	0.041
Q8IY84	Serine/threonine-protein kinase NIM1	NIM1K	Q99797-S329	Q99797	MIPEP	329	S	EKLSDKLSERTLKDF	FALSE	FALSE	0.6608049904621752	FALSE	S/T	S/T	0.431646	0.632	0.288	0.041	0.041
Q8IY84	Serine/threonine-protein kinase NIM1	NIM1K	Q99798-S87	Q99798	ACON	87	S	QEIERGKSYLRLRPD	FALSE	FALSE	0.5779135031600597	FALSE	S/T	S/T	0.894883	0.718	0.21	0.041	0.041
Q8IY84	Serine/threonine-protein kinase NIM1	NIM1K	Q99801-S196	Q99801	NKX31	196	S	GDLEKHSSLPALKEE	FALSE	FALSE	0.5697868476251794	FALSE	S/T	S/T	0.645257	0.755	0.258	0.041	0.041
Q8IY84	Serine/threonine-protein kinase NIM1	NIM1K	Q99811-S39	Q99811	PRRX2	39	S	AQARKNFSVSHLLDL	FALSE	FALSE	0.5133175317317638	FALSE	S/T	S/T	0.911745	0.727	0.137	0.041	0.041
Q8IY84	Serine/threonine-protein kinase NIM1	NIM1K	Q99816-S48	Q99816	TS101	48	S	SYVFNDGSSRELMNL	FALSE	FALSE	0.5375304433017102	FALSE	S/T	S/T	0.89276199999999994	0.537	0.221	0.041	0.041
Q8IY84	Serine/threonine-protein kinase NIM1	NIM1K	Q99816-S222	Q99816	TS101	222	S	PSRDGTISEDTIRAS	FALSE	FALSE	0.5138723202187659	FALSE	S/T	S/T	0.52578	0.537	0.221	0.041	0.041
Q8IY84	Serine/threonine-protein kinase NIM1	NIM1K	Q99828-S78	Q99828	CIB1	78	S	ERICRVFSTSPAKDS	FALSE	FALSE	0.5437164598450382	FALSE	S/T	S/T	0.0305578	0.508	0.305	0.0515	0.099
Q8IY84	Serine/threonine-protein kinase NIM1	NIM1K	Q99828-S185	Q99828	CIB1	185	S	SRSPDFASSFKIVL_	FALSE	FALSE	0.7598334112976386	FALSE	S/T	S/T	0.622372	0.508	0.305	0.0515	0.099
Q8IY84	Serine/threonine-protein kinase NIM1	NIM1K	Q99828-S186	Q99828	CIB1	186	S	RSPDFASSFKIVL__	FALSE	FALSE	0.7416917111057846	FALSE	S/T	S/T	0.146254	0.508	0.305	0.0515	0.099
Q8IY84	Serine/threonine-protein kinase NIM1	NIM1K	Q99829-S40	Q99829	CPNE1	40	S	LQDVGGGSWAELGRT	FALSE	FALSE	0.8102357652903127	FALSE	S/T	S/T	0.991932	0.684	0.326	0.041	0.041
Q8IY84	Serine/threonine-protein kinase NIM1	NIM1K	Q99829-S54	Q99829	CPNE1	54	S	TERVRNCSSPEFSKT	FALSE	FALSE	0.7009636720516832	FALSE	S/T	S/T	0.318808	0.684	0.326	0.041	0.041
Q8IY84	Serine/threonine-protein kinase NIM1	NIM1K	Q99829-S130	Q99829	CPNE1	130	S	GRGTITVSAQELKDN	FALSE	FALSE	0.8091660939288668	FALSE	S/T	S/T	0.935243	0.684	0.326	0.041	0.041
Q8IY84	Serine/threonine-protein kinase NIM1	NIM1K	Q99829-S158	Q99829	CPNE1	158	S	KKDFLGKSDPFLEFF	FALSE	FALSE	0.8149942094598812	FALSE	S/T	S/T	0.904034	0.684	0.326	0.041	0.041
Q8IY84	Serine/threonine-protein kinase NIM1	NIM1K	Q99832-S27	Q99832	TCPH	27	S	PQLVSNISACQVIAE	FALSE	FALSE	0.5223300564657215	FALSE	S/T	S/T	0.8724	0.613	0.172	0.041	0.041
Q8IY84	Serine/threonine-protein kinase NIM1	NIM1K	Q99832-S338	Q99832	TCPH	338	S	QTSVNALSADVLGRC	FALSE	FALSE	0.5289589402458716	FALSE	S/T	S/T	0.963625	0.613	0.172	0.041	0.041
Q8IY84	Serine/threonine-protein kinase NIM1	NIM1K	Q99856-S119	Q99856	ARI3A	119	S	EHFEDMASDEDMKPK	FALSE	FALSE	0.5432585918355101	FALSE	S/T	S/T	0.663429	0.782	0.197	0.041	0.041
Q8IY84	Serine/threonine-protein kinase NIM1	NIM1K	Q99856-S371	Q99856	ARI3A	371	S	GGAHGMLSSPKLPVS	FALSE	FALSE	0.5370179581521266	FALSE	S/T	S/T	0.638539	0.782	0.197	0.041	0.041
Q8IY84	Serine/threonine-protein kinase NIM1	NIM1K	Q99865-S106	Q99865	SPI2A	106	S	HRDERVLSLKILSDR	FALSE	FALSE	0.5765182499419711	FALSE	S/T	S/T	0.844064	0.769	0.253	0.041	0.041
Q8IY84	Serine/threonine-protein kinase NIM1	NIM1K	Q99865-S237	Q99865	SPI2A	237	S	HQVETKPSVYFIKFD	FALSE	FALSE	0.5664618599670035	FALSE	S/T	S/T	0.615385	0.769	0.253	0.041	0.041
Q8IY84	Serine/threonine-protein kinase NIM1	NIM1K	Q99871-S354	Q99871	HAUS7	354	S	ICWGGSSSVMSLATK	FALSE	FALSE	0.5049059477369737	FALSE	S/T	S/T	0.740995	0.509	0.175	0.041	0.041
Q8IY84	Serine/threonine-protein kinase NIM1	NIM1K	Q99873-S121	Q99873	ANM1	121	S	VIGIECSSISDYAVK	FALSE	FALSE	0.557856812190857	FALSE	S/T	S/T	0.0406359	0.882	0.382	0.041	0.041
Q8IY84	Serine/threonine-protein kinase NIM1	NIM1K	Q99877-S56	Q99877	H2B1N	56	S	VHPDTGISSKAMGIM	FALSE	FALSE	0.6025241263704659	FALSE	S/T	S/T	0.592023	0.715	0.28	0.041	0.041
Q8IY84	Serine/threonine-protein kinase NIM1	NIM1K	Q99878-S20	Q99878	H2A1J	20	S	AKAKTRSSRAGLQFP	FALSE	FALSE	0.7889491231247561	FALSE	S/T	S/T	0.645837	0.643	0.441	0.041	0.041
Q8IY84	Serine/threonine-protein kinase NIM1	NIM1K	Q99879-S56	Q99879	H2B1M	56	S	VHPDTGISSKAMGIM	FALSE	FALSE	0.6025241263704659	FALSE	S/T	S/T	0.592023	0.715	0.28	0.041	0.041
Q8IY84	Serine/threonine-protein kinase NIM1	NIM1K	Q99880-S56	Q99880	H2B1L	56	S	VHPDTGISSKAMGIM	FALSE	FALSE	0.6025241263704659	FALSE	S/T	S/T	0.592023	0.715	0.28	0.041	0.041
Q8IY84	Serine/threonine-protein kinase NIM1	NIM1K	Q99933-S83	Q99933	BAG1	83	S	TRRRSTRSEELTRSE	FALSE	FALSE	0.5156530133538316	FALSE	S/T	S/T	0.0353579	0.885	0.328	0.041	0.041
Q8IY84	Serine/threonine-protein kinase NIM1	NIM1K	Q99933-S119	Q99933	BAG1	119	S	QGEEMNRSQEVTRDE	FALSE	FALSE	0.5369250980403897	FALSE	S/T	S/T	0.0565169	0.885	0.328	0.041	0.041
Q8IY84	Serine/threonine-protein kinase NIM1	NIM1K	Q99933-S196	Q99933	BAG1	196	S	KLIFKGKSLKEMETP	FALSE	FALSE	0.6377253838776303	FALSE	S/T	S/T	0.309373	0.885	0.328	0.041	0.041
Q8IY84	Serine/threonine-protein kinase NIM1	NIM1K	Q99941-S89	Q99941	ATF6B	89	S	FPDLQVKSEPSSPCS	FALSE	FALSE	0.5515897141137004	FALSE	S/T	S/T	0.00745034	0.592	0.434	0.041	0.041
Q8IY84	Serine/threonine-protein kinase NIM1	NIM1K	Q99941-S92	Q99941	ATF6B	92	S	LQVKSEPSSPCSSSS	FALSE	FALSE	0.5502777483017346	FALSE	S/T	S/T	0.007397	0.592	0.434	0.041	0.041
Q8IY84	Serine/threonine-protein kinase NIM1	NIM1K	Q99941-S279	Q99941	ATF6B	279	S	LVQPPPVSPVVLIQG	FALSE	FALSE	0.5746141576344285	FALSE	S/T	S/T	0.0164361	0.592	0.434	0.041	0.041
Q8IY84	Serine/threonine-protein kinase NIM1	NIM1K	Q99941-S564	Q99941	ATF6B	564	S	PGPPERDSVGQLQLY	FALSE	FALSE	0.7779324427039099	FALSE	S/T	S/T	0.401595	0.592	0.434	0.041	0.041
Q8IY84	Serine/threonine-protein kinase NIM1	NIM1K	Q99941-S618	Q99941	ATF6B	618	S	KTSRPKMSLVMPAMA	FALSE	FALSE	0.6013815186268611	FALSE	S/T	S/T	0.0354505	0.592	0.434	0.041	0.041
Q8IY84	Serine/threonine-protein kinase NIM1	NIM1K	Q99956-S16	Q99956	DUS9	16	S	LWLRRELSPPRPRLL	FALSE	FALSE	0.5437888397486343	FALSE	S/T	S/T	0.00319552	0.968	0.569	0.046	0.1115
Q8IY84	Serine/threonine-protein kinase NIM1	NIM1K	Q99956-S219	Q99956	DUS9	219	S	YLGSARDSANLESLA	FALSE	FALSE	0.5402968857256458	FALSE	S/T	S/T	0.00267827	0.968	0.569	0.046	0.1115
Q8IY84	Serine/threonine-protein kinase NIM1	NIM1K	Q99956-S262	Q99956	DUS9	262	S	IPISDHWSQNLSRFF	FALSE	FALSE	0.5290785643954432	FALSE	S/T	S/T	0.00920358	0.968	0.569	0.046	0.1115
Q8IY84	Serine/threonine-protein kinase NIM1	NIM1K	Q99956-S325	Q99956	DUS9	325	S	DLVKRKKSNISPNFN	FALSE	FALSE	0.6908201956409316	FALSE	S/T	S/T	0.0274899	0.968	0.569	0.046	0.1115
Q8IY84	Serine/threonine-protein kinase NIM1	NIM1K	Q99956-S328	Q99956	DUS9	328	S	KRKKSNISPNFNFMG	FALSE	FALSE	0.5400110619708566	FALSE	S/T	S/T	0.00361271	0.968	0.569	0.046	0.1115
Q8IY84	Serine/threonine-protein kinase NIM1	NIM1K	Q99956-S351	Q99956	DUS9	351	S	LRLEERHSQEQGSGG	FALSE	FALSE	0.542630219058979	FALSE	S/T	S/T	0.00314022	0.968	0.569	0.046	0.1115
Q8IY84	Serine/threonine-protein kinase NIM1	NIM1K	Q99956-S356	Q99956	DUS9	356	S	RHSQEQGSGGQASAA	FALSE	FALSE	0.7421591169005296	FALSE	S/T	S/T	0.0510503	0.968	0.569	0.046	0.1115
Q8IY84	Serine/threonine-protein kinase NIM1	NIM1K	Q99956-S361	Q99956	DUS9	361	S	QGSGGQASAASNPPS	FALSE	FALSE	0.7533944129222572	FALSE	S/T	S/T	0.0599847	0.968	0.569	0.046	0.1115
Q8IY84	Serine/threonine-protein kinase NIM1	NIM1K	Q99956-S368	Q99956	DUS9	368	S	SAASNPPSFFTTPTS	FALSE	FALSE	0.5361426674998305	FALSE	S/T	S/T	0.00385744	0.968	0.569	0.046	0.1115
Q8IY84	Serine/threonine-protein kinase NIM1	NIM1K	Q99956-S375	Q99956	DUS9	375	S	SFFTTPTSDGAFELA	FALSE	FALSE	0.6004490627103434	FALSE	S/T	S/T	0.0164922	0.968	0.569	0.046	0.1115
Q8IY84	Serine/threonine-protein kinase NIM1	NIM1K	Q99956-Y232	Q99956	DUS9	232	Y	LAKLGIRYILNVTPN	FALSE	FALSE	0.5046239065286359	FALSE	S/T	Y	2.9346e-7	0.968	0.569	0.046	0.1115
Q8IY84	Serine/threonine-protein kinase NIM1	NIM1K	Q99961-S2	Q99961	SH3G1	2	S	______MSVAGLKKQ	FALSE	FALSE	0.6476582173300031	FALSE	S/T	S/T	0.923045	0.497	0.372	0.041	0.041
Q8IY84	Serine/threonine-protein kinase NIM1	NIM1K	Q99961-S286	Q99961	SH3G1	286	S	TAPKIAASSSFRSSD	FALSE	FALSE	0.6445798291116709	FALSE	S/T	S/T	0.308165	0.497	0.372	0.041	0.041
Q8IY84	Serine/threonine-protein kinase NIM1	NIM1K	Q99961-S292	Q99961	SH3G1	292	S	ASSSFRSSDKPIRTP	FALSE	FALSE	0.5697988624190188	FALSE	S/T	S/T	0.0738081	0.497	0.372	0.041	0.041
Q8IY84	Serine/threonine-protein kinase NIM1	NIM1K	Q99961-S302	Q99961	SH3G1	302	S	PIRTPSRSMPPLDQP	FALSE	FALSE	0.6203199289938377	FALSE	S/T	S/T	0.227271	0.497	0.372	0.041	0.041
Q8IY84	Serine/threonine-protein kinase NIM1	NIM1K	Q99962-S2	Q99962	SH3G2	2	S	______MSVAGLKKQ	FALSE	FALSE	0.5701696631915816	FALSE	S/T	S/T	0.923045	0.457	0.273	0.041	0.041
Q8IY84	Serine/threonine-protein kinase NIM1	NIM1K	Q99963-S2	Q99963	SH3G3	2	S	______MSVAGLKKQ	FALSE	FALSE	0.6171176333941791	FALSE	S/T	S/T	0.923045	0.385	0.367	0.041	0.041
Q8IY84	Serine/threonine-protein kinase NIM1	NIM1K	Q99963-S248	Q99963	SH3G3	248	S	QMRISAASSVPRREY	FALSE	FALSE	0.5001759312288238	FALSE	S/T	S/T	0.225725	0.385	0.367	0.041	0.041
Q8IY84	Serine/threonine-protein kinase NIM1	NIM1K	Q99963-S263	Q99963	SH3G3	263	S	KPRPVKRSSSELNGV	FALSE	FALSE	0.5487503554096824	FALSE	S/T	S/T	0.313537	0.385	0.367	0.041	0.041
Q8IY84	Serine/threonine-protein kinase NIM1	NIM1K	Q99972-S203	Q99972	MYOC	203	S	PPGSREVSTWNLDTL	FALSE	FALSE	0.5559670809971925	FALSE	S/T	S/T	0.785787	0.478	0.278	0.041	0.041
Q8IY84	Serine/threonine-protein kinase NIM1	NIM1K	Q99986-S158	Q99986	VRK1	158	S	RKTVLQLSLRILDIL	FALSE	FALSE	0.6072078718433991	TRUE	S/T	S/T	0.853554	0.785	0.512	0.041	0.041
Q8IY84	Serine/threonine-protein kinase NIM1	NIM1K	Q99986-S342	Q99986	VRK1	342	S	DDGKLDLSVVENGGL	FALSE	FALSE	0.5031871448649765	TRUE	S/T	S/T	0.0587241	0.785	0.512	0.041	0.041
Q8IY84	Serine/threonine-protein kinase NIM1	NIM1K	Q99988-S39	Q99988	GDF15	39	S	LAEASRASFPGPSEL	FALSE	FALSE	0.6149728340961104	FALSE	S/T	S/T	0.0346322	0.68	0.479	0.041	0.041
Q8IY84	Serine/threonine-protein kinase NIM1	NIM1K	Q99988-S72	Q99988	GDF15	72	S	TRLRANQSWEDSNTD	FALSE	FALSE	0.7223616076401347	FALSE	S/T	S/T	0.28422	0.68	0.479	0.041	0.041
Q8IY84	Serine/threonine-protein kinase NIM1	NIM1K	Q99988-S97	Q99988	GDF15	97	S	TPEVRLGSGGHLHLR	FALSE	FALSE	0.8130830841326009	FALSE	S/T	S/T	0.939804	0.68	0.479	0.041	0.041
Q8IY84	Serine/threonine-protein kinase NIM1	NIM1K	Q99988-S146	Q99988	GDF15	146	S	RPLRRQLSLARPQAP	FALSE	FALSE	0.7197852440791987	FALSE	S/T	S/T	0.187921	0.68	0.479	0.041	0.041
Q8IY84	Serine/threonine-protein kinase NIM1	NIM1K	Q99996-S45	Q99996	AKAP9	45	S	KKRKTSSSKHDVSAH	FALSE	FALSE	0.5886074838969872	FALSE	S/T	S/T	0.30998	0.562	0.3	0.041	0.041
Q8IY84	Serine/threonine-protein kinase NIM1	NIM1K	Q99996-S153	Q99996	AKAP9	153	S	SEQGAQDSPTHLEMM	FALSE	FALSE	0.6239244015086132	FALSE	S/T	S/T	0.398835	0.562	0.3	0.041	0.041
Q8IY84	Serine/threonine-protein kinase NIM1	NIM1K	Q99996-S390	Q99996	AKAP9	390	S	SKQKERQSSEEIKQL	FALSE	FALSE	0.6279322015598212	FALSE	S/T	S/T	0.476384	0.562	0.3	0.041	0.041
Q8IY84	Serine/threonine-protein kinase NIM1	NIM1K	Q99996-S477	Q99996	AKAP9	477	S	EMENALRSYSNITVN	FALSE	FALSE	0.6489878800758002	FALSE	S/T	S/T	0.594006	0.562	0.3	0.041	0.041
Q8IY84	Serine/threonine-protein kinase NIM1	NIM1K	Q99996-S479	Q99996	AKAP9	479	S	ENALRSYSNITVNED	FALSE	FALSE	0.5767359875525577	FALSE	S/T	S/T	0.261306	0.562	0.3	0.041	0.041
Q8IY84	Serine/threonine-protein kinase NIM1	NIM1K	Q99996-S1327	Q99996	AKAP9	1327	S	NHKSKLSSLQDLEKT	FALSE	FALSE	0.6494099222198811	FALSE	S/T	S/T	0.856304	0.562	0.3	0.041	0.041
Q8IY84	Serine/threonine-protein kinase NIM1	NIM1K	Q99996-S1667	Q99996	AKAP9	1667	S	LEALKQLSLAGREKL	FALSE	FALSE	0.5277615597959155	FALSE	S/T	S/T	0.103934	0.562	0.3	0.041	0.041
Q8IY84	Serine/threonine-protein kinase NIM1	NIM1K	Q99996-S1765	Q99996	AKAP9	1765	S	DRSSKSQSSASLIWR	FALSE	FALSE	0.6533738167854656	FALSE	S/T	S/T	0.827094	0.562	0.3	0.041	0.041
Q8IY84	Serine/threonine-protein kinase NIM1	NIM1K	Q99996-S1768	Q99996	AKAP9	1768	S	SKSQSSASLIWRSEA	FALSE	FALSE	0.5886074838969872	FALSE	S/T	S/T	0.312648	0.562	0.3	0.041	0.041
Q8IY84	Serine/threonine-protein kinase NIM1	NIM1K	Q99996-S1866	Q99996	AKAP9	1866	S	EAISETSSQLEHAKV	FALSE	FALSE	0.5019982191103803	FALSE	S/T	S/T	0.0690028	0.562	0.3	0.041	0.041
Q8IY84	Serine/threonine-protein kinase NIM1	NIM1K	Q99996-S2476	Q99996	AKAP9	2476	S	LTEDALKSLENQTYF	FALSE	FALSE	0.5514996656614852	FALSE	S/T	S/T	0.208481	0.562	0.3	0.041	0.041
Q8IY84	Serine/threonine-protein kinase NIM1	NIM1K	Q99996-S2493	Q99996	AKAP9	2493	S	FEENGKGSIINLETR	FALSE	FALSE	0.6494512586517358	FALSE	S/T	S/T	0.869098	0.562	0.3	0.041	0.041
Q8IY84	Serine/threonine-protein kinase NIM1	NIM1K	Q99996-S2892	Q99996	AKAP9	2892	S	SIPELAHSDAYQTRE	FALSE	FALSE	0.5019036999923319	FALSE	S/T	S/T	0.0679518	0.562	0.3	0.041	0.041
Q8IY84	Serine/threonine-protein kinase NIM1	NIM1K	Q99996-S3118	Q99996	AKAP9	3118	S	EQESEKPSQELLEYN	FALSE	FALSE	0.6493588779647903	FALSE	S/T	S/T	0.632437	0.562	0.3	0.041	0.041
Q8IY84	Serine/threonine-protein kinase NIM1	NIM1K	Q99996-S3328	Q99996	AKAP9	3328	S	ELHAQLQSSDGTGQS	FALSE	FALSE	0.5109573001155626	FALSE	S/T	S/T	0.0865505	0.562	0.3	0.041	0.041
Q8IY84	Serine/threonine-protein kinase NIM1	NIM1K	Q99996-S3580	Q99996	AKAP9	3580	S	SLVSPSTSCGSLTER	FALSE	FALSE	0.6483767096047917	FALSE	S/T	S/T	0.777655	0.562	0.3	0.041	0.041
Q8IY84	Serine/threonine-protein kinase NIM1	NIM1K	Q99996-S3816	Q99996	AKAP9	3816	S	KTDSFYHSSGGLELY	FALSE	FALSE	0.6304433185781193	FALSE	S/T	S/T	0.426171	0.562	0.3	0.041	0.041
Q8IY84	Serine/threonine-protein kinase NIM1	NIM1K	Q99996-S3833	Q99996	AKAP9	3833	S	PRHTTYRSRSDLDYI	FALSE	FALSE	0.6470107777127471	FALSE	S/T	S/T	0.763938	0.562	0.3	0.041	0.041
Q8IY84	Serine/threonine-protein kinase NIM1	NIM1K	Q99996-S3865	Q99996	AKAP9	3865	S	NPGSLACSQLQNYDP	FALSE	FALSE	0.5000788000167045	FALSE	S/T	S/T	0.0735891	0.562	0.3	0.041	0.041
Q8IY84	Serine/threonine-protein kinase NIM1	NIM1K	Q99996-S3897	Q99996	AKAP9	3897	S	LGTIQSGSTTQFHAG	FALSE	FALSE	0.6489878800758002	FALSE	S/T	S/T	0.595524	0.562	0.3	0.041	0.041
Q8IY84	Serine/threonine-protein kinase NIM1	NIM1K	Q9BPU6-S531	Q9BPU6	DPYL5	531	S	GMRDLHESSFSLSGS	FALSE	FALSE	0.6992382264134404	FALSE	S/T	S/T	0.502043	0.52	0.412	0.041	0.041
Q8IY84	Serine/threonine-protein kinase NIM1	NIM1K	Q9BPU6-S536	Q9BPU6	DPYL5	536	S	HESSFSLSGSQIDDH	FALSE	FALSE	0.701034342577204	FALSE	S/T	S/T	0.454083	0.52	0.412	0.041	0.041
Q8IY84	Serine/threonine-protein kinase NIM1	NIM1K	Q9BPU6-S538	Q9BPU6	DPYL5	538	S	SSFSLSGSQIDDHVP	FALSE	FALSE	0.6671730317197545	FALSE	S/T	S/T	0.266144	0.52	0.412	0.041	0.041
Q8IY84	Serine/threonine-protein kinase NIM1	NIM1K	Q9BPU6-S549	Q9BPU6	DPYL5	549	S	DHVPKRASARILAPP	FALSE	FALSE	0.7031161607590223	FALSE	S/T	S/T	0.439442	0.52	0.412	0.041	0.041
Q8IY84	Serine/threonine-protein kinase NIM1	NIM1K	Q9BPW5-S239	Q9BPW5	RSLBB	239	S	RRFKQALSAKVRTVT	FALSE	FALSE	0.7858601055563215	FALSE	S/T	S/T	0.148365	0.469	0.528	0.051	0.099
Q8IY84	Serine/threonine-protein kinase NIM1	NIM1K	Q9BPX3-S206	Q9BPX3	CND3	206	S	VLSCIAPSAKTLPKI	FALSE	FALSE	0.5595989666239181	FALSE	S/T	S/T	0.83611	0.709	0.197	0.041	0.041
Q8IY84	Serine/threonine-protein kinase NIM1	NIM1K	Q9BPX3-S1002	Q9BPX3	CND3	1002	S	KTAALEKSKLNLAQF	FALSE	FALSE	0.5619765972325075	FALSE	S/T	S/T	0.655821	0.709	0.197	0.041	0.041
Q8IY84	Serine/threonine-protein kinase NIM1	NIM1K	Q9BPX7-S212	Q9BPX7	CG025	212	S	LQPSESESDDEGPEL	FALSE	FALSE	0.5122978912433606	FALSE	S/T	S/T	0.00772228	0.64	0.497	0.041	0.041
Q8IY84	Serine/threonine-protein kinase NIM1	NIM1K	Q9BPZ2-S106	Q9BPZ2	SPI2B	106	S	HRDERVLSLKILSDR	FALSE	FALSE	0.5900256456350678	FALSE	S/T	S/T	0.844064	0.769	0.243	0.041	0.041
Q8IY84	Serine/threonine-protein kinase NIM1	NIM1K	Q9BPZ3-S101	Q9BPZ3	PAIP2	101	S	LVISDGSSLEDLVVK	FALSE	FALSE	0.568904048405742	FALSE	S/T	S/T	0.886772	1	0.192	0.041	0.041
Q8IY84	Serine/threonine-protein kinase NIM1	NIM1K	Q9BPZ7-S84	Q9BPZ7	SIN1	84	S	DFGIRRRSNTAQRLE	FALSE	FALSE	0.5467820284353204	FALSE	S/T	S/T	0.0216687	0.664	0.457	0.041	0.041
Q8IY84	Serine/threonine-protein kinase NIM1	NIM1K	Q9BPZ7-S185	Q9BPZ7	SIN1	185	S	DVYLPLHSSQDRLLP	FALSE	FALSE	0.668492379781483	FALSE	S/T	S/T	0.0751212	0.664	0.457	0.041	0.041
Q8IY84	Serine/threonine-protein kinase NIM1	NIM1K	Q9BPZ7-S186	Q9BPZ7	SIN1	186	S	VYLPLHSSQDRLLPM	FALSE	FALSE	0.8087234293124973	FALSE	S/T	S/T	0.523608	0.664	0.457	0.041	0.041
Q8IY84	Serine/threonine-protein kinase NIM1	NIM1K	Q9BPZ7-S200	Q9BPZ7	SIN1	200	S	MTVVTMASARVQDLI	FALSE	FALSE	0.7314738986128159	FALSE	S/T	S/T	0.156815	0.664	0.457	0.041	0.041
Q8IY84	Serine/threonine-protein kinase NIM1	NIM1K	Q9BPZ7-S260	Q9BPZ7	SIN1	260	S	PIHKFGFSTLALVEK	FALSE	FALSE	0.8046936049024699	FALSE	S/T	S/T	0.927385	0.664	0.457	0.041	0.041
Q8IY84	Serine/threonine-protein kinase NIM1	NIM1K	Q9BPZ7-S315	Q9BPZ7	SIN1	315	S	AVKRRKGSQKVSGPQ	FALSE	FALSE	0.6204019292602088	FALSE	S/T	S/T	0.0337189	0.664	0.457	0.041	0.041
Q8IY84	Serine/threonine-protein kinase NIM1	NIM1K	Q9BPZ7-S367	Q9BPZ7	SIN1	367	S	DGVFEEDSQIDIATV	FALSE	FALSE	0.8087234293124973	FALSE	S/T	S/T	0.518992	0.664	0.457	0.041	0.041
Q8IY84	Serine/threonine-protein kinase NIM1	NIM1K	Q9BPZ7-S449	Q9BPZ7	SIN1	449	S	LAEEKSPSHAIFKLT	FALSE	FALSE	0.7785388109974404	FALSE	S/T	S/T	0.337077	0.664	0.457	0.041	0.041
Q8IY84	Serine/threonine-protein kinase NIM1	NIM1K	Q9BPZ7-S459	Q9BPZ7	SIN1	459	S	IFKLTYLSNHDYKHL	FALSE	FALSE	0.5467820284353204	FALSE	S/T	S/T	0.0216326	0.664	0.457	0.041	0.041
Q8IY84	Serine/threonine-protein kinase NIM1	NIM1K	Q9BPZ7-S510	Q9BPZ7	SIN1	510	S	RKLNRRTSFSFQKEK	FALSE	FALSE	0.6942862820077335	FALSE	S/T	S/T	0.0669517	0.664	0.457	0.041	0.041
Q8IY84	Serine/threonine-protein kinase NIM1	NIM1K	Q9BPZ7-S512	Q9BPZ7	SIN1	512	S	LNRRTSFSFQKEKKS	FALSE	FALSE	0.5217120862381206	FALSE	S/T	S/T	0.00991967	0.664	0.457	0.041	0.041
Q8IY84	Serine/threonine-protein kinase NIM1	NIM1K	Q9BQ04-S338	Q9BQ04	RBM4B	338	S	ASAATRNSLYDMARY	FALSE	FALSE	0.5071261162786017	FALSE	S/T	S/T	0.437084	0.655	0.19	0.041	0.041
Q8IY84	Serine/threonine-protein kinase NIM1	NIM1K	Q9BQ16-S372	Q9BQ16	TICN3	372	S	YGNEVMGSRINGVAD	FALSE	FALSE	0.5228449077493843	FALSE	S/T	S/T	0.132263	0.469	0.293	0.041	0.041
Q8IY84	Serine/threonine-protein kinase NIM1	NIM1K	Q9BQ24-S32	Q9BQ24	ZFY21	32	S	PEHRAFGSPFGLEEP	FALSE	FALSE	0.6226289594662875	FALSE	S/T	S/T	0.456375	0.434	0.315	0.041	0.041
Q8IY84	Serine/threonine-protein kinase NIM1	NIM1K	Q9BQ39-S211	Q9BQ39	DDX50	211	S	ETIKKSRSPKVLVLA	FALSE	FALSE	0.5909712467713513	FALSE	S/T	S/T	0.0762521	0.5	0.395	0.041	0.041
Q8IY84	Serine/threonine-protein kinase NIM1	NIM1K	Q9BQ39-S251	Q9BQ39	DDX50	251	S	YGGTSYQSQINHIRN	FALSE	FALSE	0.6110891547648671	FALSE	S/T	S/T	0.202061	0.5	0.35	0.041	0.041
Q8IY84	Serine/threonine-protein kinase NIM1	NIM1K	Q9BQ39-S673	Q9BQ39	DDX50	673	S	EYYDGNTSSNSRQRS	FALSE	FALSE	0.6392485615205648	FALSE	S/T	S/T	0.080471	0.5	0.448	0.041	0.041
Q8IY84	Serine/threonine-protein kinase NIM1	NIM1K	Q9BQ39-S713	Q9BQ39	DDX50	713	S	RQGSRSGSRQDGRRR	FALSE	FALSE	0.5150874054653771	FALSE	S/T	S/T	0.441992	0.5	0.243	0.041	0.041
Q8IY84	Serine/threonine-protein kinase NIM1	NIM1K	Q9BQ67-S263	Q9BQ67	GRWD1	263	S	PFVGHTRSVEDLQWS	FALSE	FALSE	0.5078038455170448	FALSE	S/T	S/T	0.800929	0.712	0.153	0.041	0.041
Q8IY84	Serine/threonine-protein kinase NIM1	NIM1K	Q9BQ69-S92	Q9BQ69	MACD1	92	S	AKVDLSTSTDWKEAK	FALSE	FALSE	0.5051494627601725	FALSE	S/T	S/T	0.0112676	0.773	0.511	0.041	0.041
Q8IY84	Serine/threonine-protein kinase NIM1	NIM1K	Q9BQ75-S228	Q9BQ75	CMS1	228	S	KQGGLNLSPLKFLVF	FALSE	FALSE	0.5920183707306295	FALSE	S/T	S/T	0.0384331	0.717	0.326	0.041	0.041
Q8IY84	Serine/threonine-protein kinase NIM1	NIM1K	Q9BQ89-S252	Q9BQ89	F110A	252	S	EGGCSRRSSVTVEER	FALSE	FALSE	0.603960720870842	FALSE	S/T	S/T	0.0428799	0.652	0.528	0.041	0.041
Q8IY84	Serine/threonine-protein kinase NIM1	NIM1K	Q9BQC3-S431	Q9BQC3	DPH2	431	S	KSSNDHGSLALTPRP	FALSE	FALSE	0.5673693380631831	FALSE	S/T	S/T	0.050214	0.841	0.352	0.041	0.041
Q8IY84	Serine/threonine-protein kinase NIM1	NIM1K	Q9BQC3-S445	Q9BQC3	DPH2	445	S	PQLELAESSPAASFL	FALSE	FALSE	0.5766898480087413	FALSE	S/T	S/T	0.056983	0.841	0.352	0.041	0.041
Q8IY84	Serine/threonine-protein kinase NIM1	NIM1K	Q9BQC3-S450	Q9BQC3	DPH2	450	S	AESSPAASFLSSRSW	FALSE	FALSE	0.542710470176158	FALSE	S/T	S/T	0.04053	0.841	0.352	0.041	0.041
Q8IY84	Serine/threonine-protein kinase NIM1	NIM1K	Q9BQC3-S456	Q9BQC3	DPH2	456	S	ASFLSSRSWQGLEPR	FALSE	FALSE	0.7993635827579939	FALSE	S/T	S/T	0.702244	0.841	0.352	0.041	0.041
Q8IY84	Serine/threonine-protein kinase NIM1	NIM1K	Q9BQC3-S488	Q9BQC3	DPH2	488	S	IAYEDEGSG______	FALSE	FALSE	0.6678186539417936	FALSE	S/T	S/T	0.0943857	0.841	0.352	0.041	0.041
Q8IY84	Serine/threonine-protein kinase NIM1	NIM1K	Q9BQG0-S18	Q9BQG0	MBB1A	18	S	SPGEATQSGARPADR	FALSE	FALSE	0.7293999795267224	FALSE	S/T	S/T	0.209147	0.756	0.359	0.041	0.041
Q8IY84	Serine/threonine-protein kinase NIM1	NIM1K	Q9BQG0-S32	Q9BQG0	MBB1A	32	S	RYGLLKHSREFLDFF	FALSE	FALSE	0.82952141493254306	FALSE	S/T	S/T	0.754661	0.756	0.359	0.041	0.041
Q8IY84	Serine/threonine-protein kinase NIM1	NIM1K	Q9BQG0-S189	Q9BQG0	MBB1A	189	S	VDILSEVSKATLQEI	FALSE	FALSE	0.7982889494688258	FALSE	S/T	S/T	0.336085	0.756	0.359	0.041	0.041
Q8IY84	Serine/threonine-protein kinase NIM1	NIM1K	Q9BQG0-S399	Q9BQG0	MBB1A	399	S	WRVVRFLSPPALQGY	FALSE	FALSE	0.8307253401312639	FALSE	S/T	S/T	0.639101	0.756	0.359	0.041	0.041
Q8IY84	Serine/threonine-protein kinase NIM1	NIM1K	Q9BQG0-S613	Q9BQG0	MBB1A	613	S	LLKSPAESCDLLGDI	FALSE	FALSE	0.8323626189624667	FALSE	S/T	S/T	0.952386	0.756	0.359	0.041	0.041
Q8IY84	Serine/threonine-protein kinase NIM1	NIM1K	Q9BQG0-S663	Q9BQG0	MBB1A	663	S	LALLAQPSHLMRQVA	FALSE	FALSE	0.7541029760581242	FALSE	S/T	S/T	0.123473	0.756	0.359	0.041	0.041
Q8IY84	Serine/threonine-protein kinase NIM1	NIM1K	Q9BQG0-S792	Q9BQG0	MBB1A	792	S	AMMALDQSLASLFAE	FALSE	FALSE	0.8255349397223143	FALSE	S/T	S/T	0.859965	0.756	0.359	0.041	0.041
Q8IY84	Serine/threonine-protein kinase NIM1	NIM1K	Q9BQG0-S795	Q9BQG0	MBB1A	795	S	ALDQSLASLFAEQKL	FALSE	FALSE	0.6631295138739902	FALSE	S/T	S/T	0.0613757	0.756	0.359	0.041	0.041
Q8IY84	Serine/threonine-protein kinase NIM1	NIM1K	Q9BQG0-S863	Q9BQG0	MBB1A	863	S	IRRSLRSSSSKQEQD	FALSE	FALSE	0.5329098332538429	FALSE	S/T	S/T	0.021859	0.756	0.359	0.041	0.041
Q8IY84	Serine/threonine-protein kinase NIM1	NIM1K	Q9BQG0-S1000	Q9BQG0	MBB1A	1000	S	LTVPMFLSLFSRHPV	FALSE	FALSE	0.6474166865836698	FALSE	S/T	S/T	0.0698098	0.756	0.359	0.041	0.041
Q8IY84	Serine/threonine-protein kinase NIM1	NIM1K	Q9BQG0-S1003	Q9BQG0	MBB1A	1003	S	PMFLSLFSRHPVLCQ	FALSE	FALSE	0.6713158948680265	FALSE	S/T	S/T	0.0831236	0.756	0.359	0.041	0.041
Q8IY84	Serine/threonine-protein kinase NIM1	NIM1K	Q9BQG0-S1011	Q9BQG0	MBB1A	1011	S	RHPVLCQSLLPILVQ	FALSE	FALSE	0.8254528260135818	FALSE	S/T	S/T	0.479428	0.756	0.359	0.041	0.041
Q8IY84	Serine/threonine-protein kinase NIM1	NIM1K	Q9BQG0-S1203	Q9BQG0	MBB1A	1203	S	TPAATGGSQPPSMGR	FALSE	FALSE	0.74633485639978	FALSE	S/T	S/T	0.142073	0.756	0.359	0.041	0.041
Q8IY84	Serine/threonine-protein kinase NIM1	NIM1K	Q9BQG0-S1243	Q9BQG0	MBB1A	1243	S	GAPTRSPSTPAKSPK	FALSE	FALSE	0.6298585306346421	FALSE	S/T	S/T	0.044971	0.756	0.359	0.041	0.041
Q8IY84	Serine/threonine-protein kinase NIM1	NIM1K	Q9BQG0-S1248	Q9BQG0	MBB1A	1248	S	SPSTPAKSPKLQKKN	FALSE	FALSE	0.5305943554369775	FALSE	S/T	S/T	0.0226149	0.756	0.359	0.041	0.041
Q8IY84	Serine/threonine-protein kinase NIM1	NIM1K	Q9BQG0-S1259	Q9BQG0	MBB1A	1259	S	QKKNQKPSQVNGAPG	FALSE	FALSE	0.6185305154368704	FALSE	S/T	S/T	0.0397236	0.756	0.359	0.041	0.041
Q8IY84	Serine/threonine-protein kinase NIM1	NIM1K	Q9BQG0-S1293	Q9BQG0	MBB1A	1293	S	VLGKSPLSALARKKA	FALSE	FALSE	0.6624127296955936	FALSE	S/T	S/T	0.0805289	0.756	0.359	0.041	0.041
Q8IY84	Serine/threonine-protein kinase NIM1	NIM1K	Q9BQG0-S1303	Q9BQG0	MBB1A	1303	S	ARKKARLSLVIRSPS	FALSE	FALSE	0.635082990007029	FALSE	S/T	S/T	0.0484434	0.756	0.359	0.041	0.041
Q8IY84	Serine/threonine-protein kinase NIM1	NIM1K	Q9BQG0-S1308	Q9BQG0	MBB1A	1308	S	RLSLVIRSPSLLQSG	FALSE	FALSE	0.7567817639369121	FALSE	S/T	S/T	0.115513	0.756	0.359	0.041	0.041
Q8IY84	Serine/threonine-protein kinase NIM1	NIM1K	Q9BQG0-S1310	Q9BQG0	MBB1A	1310	S	SLVIRSPSLLQSGAK	FALSE	FALSE	0.6362222919512426	FALSE	S/T	S/T	0.0572227	0.756	0.359	0.041	0.041
Q8IY84	Serine/threonine-protein kinase NIM1	NIM1K	Q9BQG0-S1314	Q9BQG0	MBB1A	1314	S	RSPSLLQSGAKKKAQ	FALSE	FALSE	0.5155335657046441	FALSE	S/T	S/T	0.0172405	0.756	0.359	0.041	0.041
Q8IY84	Serine/threonine-protein kinase NIM1	NIM1K	Q9BQG0-2-S1308	Q9BQG0-2	MBB1A-2	1308	S	RLSLVIRSPSLLQSG	FALSE	FALSE	0.6752443657990009	FALSE	S/T	S/T	0.0856085	0.756	0.359	0.041	0.041
Q8IY84	Serine/threonine-protein kinase NIM1	NIM1K	Q9BQG0-2-S1310	Q9BQG0-2	MBB1A-2	1310	S	SLVIRSPSLLQSGAK	FALSE	FALSE	0.62171514238886	FALSE	S/T	S/T	0.0416974	0.756	0.359	0.041	0.041
Q8IY84	Serine/threonine-protein kinase NIM1	NIM1K	Q9BQG2-S136	Q9BQG2	NUD12	136	S	KSEKRNNSDWLLAKE	FALSE	FALSE	0.7553393800458522	FALSE	S/T	S/T	0.93984	0.845	0.181	0.051	0.0855
Q8IY84	Serine/threonine-protein kinase NIM1	NIM1K	Q9BQI3-S253	Q9BQI3	E2AK1	253	S	RAAIELPSLEVLSDQ	FALSE	FALSE	0.6815629540151502	TRUE	S/T	S/T	0.767127	1	0.387	0.0515	0.0835
Q8IY84	Serine/threonine-protein kinase NIM1	NIM1K	Q9BQI3-S275	Q9BQI3	E2AK1	275	S	GVKNDESSSSSIIFA	FALSE	FALSE	0.6167375149215932	TRUE	S/T	S/T	0.108769	1	0.387	0.0515	0.0835
Q8IY84	Serine/threonine-protein kinase NIM1	NIM1K	Q9BQI3-S276	Q9BQI3	E2AK1	276	S	VKNDESSSSSIIFAE	FALSE	FALSE	0.6467071327933399	TRUE	S/T	S/T	0.46689	1	0.387	0.0515	0.0835
Q8IY84	Serine/threonine-protein kinase NIM1	NIM1K	Q9BQI3-S277	Q9BQI3	E2AK1	277	S	KNDESSSSSIIFAEP	FALSE	FALSE	0.6378554836754198	TRUE	S/T	S/T	0.276108	1	0.387	0.0515	0.0835
Q8IY84	Serine/threonine-protein kinase NIM1	NIM1K	Q9BQI3-S295	Q9BQI3	E2AK1	295	S	KEKRFGESDTENQNN	FALSE	FALSE	0.580270902884051	TRUE	S/T	S/T	0.0937235	1	0.387	0.0515	0.0835
Q8IY84	Serine/threonine-protein kinase NIM1	NIM1K	Q9BQI3-S498	Q9BQI3	E2AK1	498	S	VGTCLYASPEQLEGS	FALSE	FALSE	0.6303688801626475	TRUE	S/T	S/T	0.237414	1	0.387	0.0515	0.0835
Q8IY84	Serine/threonine-protein kinase NIM1	NIM1K	Q9BQI6-S158	Q9BQI6	SLF1	158	S	ANVILPKSSPSGITH	FALSE	FALSE	0.6132123943166049	FALSE	S/T	S/T	8.41485e-4	0.739	0.279	0.059	0.0855
Q8IY84	Serine/threonine-protein kinase NIM1	NIM1K	Q9BQI6-S159	Q9BQI6	SLF1	159	S	NVILPKSSPSGITHV	FALSE	FALSE	0.6013562337667676	FALSE	S/T	S/T	0.0115335	0.739	0.279	0.059	0.0855
Q8IY84	Serine/threonine-protein kinase NIM1	NIM1K	Q9BQI6-S161	Q9BQI6	SLF1	161	S	ILPKSSPSGITHVIA	FALSE	FALSE	0.6284458798132693	FALSE	S/T	S/T	0.0148326	0.739	0.279	0.059	0.0855
Q8IY84	Serine/threonine-protein kinase NIM1	NIM1K	Q9BQI6-S482	Q9BQI6	SLF1	482	S	HLHPPWKSPAMSRYY	FALSE	FALSE	0.6244999717531916	FALSE	S/T	S/T	0.00146865	0.739	0.279	0.059	0.0855
Q8IY84	Serine/threonine-protein kinase NIM1	NIM1K	Q9BQI6-S654	Q9BQI6	SLF1	654	S	DDLGSYVSLSCDDFS	FALSE	FALSE	0.6861909813541233	FALSE	S/T	S/T	0.0204954	0.739	0.279	0.059	0.0855
Q8IY84	Serine/threonine-protein kinase NIM1	NIM1K	Q9BQI6-S919	Q9BQI6	SLF1	919	S	LPLDYVVSPQIKEEL	FALSE	FALSE	0.5975610141268497	FALSE	S/T	S/T	2.87472e-4	0.739	0.279	0.059	0.0855
Q8IY84	Serine/threonine-protein kinase NIM1	NIM1K	Q9BQI6-T1017	Q9BQI6	SLF1	1017	T	LYAGNIKTLQKLPHI	FALSE	FALSE	0.5482600730152923	FALSE	S/T	S/T	9.7714e-5	0.739	0.279	0.059	0.0855
Q8IY84	Serine/threonine-protein kinase NIM1	NIM1K	Q9BQK8-S224	Q9BQK8	LPIN3	224	S	GELTSPKSDSELEVR	FALSE	FALSE	0.5083135924096871	FALSE	S/T	S/T	0.251018	0.71	0.225	0.041	0.041
Q8IY84	Serine/threonine-protein kinase NIM1	NIM1K	Q9BQK8-S226	Q9BQK8	LPIN3	226	S	LTSPKSDSELEVRTP	FALSE	FALSE	0.5135783671672122	FALSE	S/T	S/T	0.407228	0.71	0.225	0.041	0.041
Q8IY84	Serine/threonine-protein kinase NIM1	NIM1K	Q9BQK8-S347	Q9BQK8	LPIN3	347	S	PPASKSWSWATLEVP	FALSE	FALSE	0.6134969419567233	FALSE	S/T	S/T	0.75014	0.71	0.225	0.041	0.041
Q8IY84	Serine/threonine-protein kinase NIM1	NIM1K	Q9BQK8-S463	Q9BQK8	LPIN3	463	S	KFNQHSVSYQDLTKN	FALSE	FALSE	0.6248835622853037	FALSE	S/T	S/T	0.897198	0.71	0.225	0.041	0.041
Q8IY84	Serine/threonine-protein kinase NIM1	NIM1K	Q9BQN1-S194	Q9BQN1	FA83C	194	S	CDLMEASSRRGVPVY	FALSE	FALSE	0.5145982051788998	FALSE	S/T	S/T	0.166763	0.695	0.915	0.041	0.041
Q8IY84	Serine/threonine-protein kinase NIM1	NIM1K	Q9BQN1-S594	Q9BQN1	FA83C	594	S	LNQSRGQSDLLMQYP	FALSE	FALSE	0.6294923744568636	FALSE	S/T	S/T	0.855654	0.841	0.915	0.041	0.041
Q8IY84	Serine/threonine-protein kinase NIM1	NIM1K	Q9BQY4-S100	Q9BQY4	RHXF2	100	S	DLEGTSGSDGNVEDS	FALSE	FALSE	0.535750644601617	FALSE	S/T	S/T	0.756726	0.727	0.134	0.041	0.041
Q8IY84	Serine/threonine-protein kinase NIM1	NIM1K	Q9BRA2-S8	Q9BRA2	TXD17	8	S	MARYEEVSVSGFEEF	FALSE	FALSE	0.5390862804494665	FALSE	S/T	S/T	0.0515906	0.581	0.322	0.041	0.041
Q8IY84	Serine/threonine-protein kinase NIM1	NIM1K	Q9BRC7-S635	Q9BRC7	PLCD4	635	S	TLLIQVISGQQLPKV	FALSE	FALSE	0.8114348386497489	FALSE	S/T	S/T	0.73994	0.728	0.367	0.041	0.041
Q8IY84	Serine/threonine-protein kinase NIM1	NIM1K	Q9BRD0-S57	Q9BRD0	BUD13	57	S	RIVDDDVSWTAISTT	FALSE	FALSE	0.5011682205529827	FALSE	S/T	S/T	0.60017	0.716	0.179	0.041	0.041
Q8IY84	Serine/threonine-protein kinase NIM1	NIM1K	Q9BRD0-S370	Q9BRD0	BUD13	370	S	QSPGHQDSDSDLSPP	FALSE	FALSE	0.548251040120797	FALSE	S/T	S/T	0.839594	0.716	0.179	0.041	0.041
Q8IY84	Serine/threonine-protein kinase NIM1	NIM1K	Q9BRF8-S2	Q9BRF8	CPPED	2	S	______MSAAEAGGV	FALSE	FALSE	0.5591766258725287	FALSE	S/T	S/T	0.0652435	0.523	0.359	0.041	0.041
Q8IY84	Serine/threonine-protein kinase NIM1	NIM1K	Q9BRF8-S294	Q9BRF8	CPPED	294	S	KIVHRYYSLDELSEK	FALSE	FALSE	0.6687156649981236	FALSE	S/T	S/T	0.7315	0.523	0.359	0.041	0.041
Q8IY84	Serine/threonine-protein kinase NIM1	NIM1K	Q9BRG2-S56	Q9BRG2	SH23A	56	S	ISCRWRGSALHFEVF	FALSE	FALSE	0.6430254491710966	FALSE	S/T	S/T	0.213585	0.857	0.574	0.041	0.041
Q8IY84	Serine/threonine-protein kinase NIM1	NIM1K	Q9BRG2-S125	Q9BRG2	SH23A	125	S	GPLRRSFSEDTLMDG	FALSE	FALSE	0.685062067026722	FALSE	S/T	S/T	0.611034	0.556	0.574	0.041	0.041
Q8IY84	Serine/threonine-protein kinase NIM1	NIM1K	Q9BRG2-S158	Q9BRG2	SH23A	158	S	DLAHMGRSREDPAGM	FALSE	FALSE	0.6475189394525162	FALSE	S/T	S/T	0.141163	0.648	0.574	0.041	0.041
Q8IY84	Serine/threonine-protein kinase NIM1	NIM1K	Q9BRG2-S180	Q9BRG2	SH23A	180	S	SALPRTSSDPVLLKA	FALSE	FALSE	0.7884257313269023	FALSE	S/T	S/T	0.827426	0.685	0.574	0.041	0.041
Q8IY84	Serine/threonine-protein kinase NIM1	NIM1K	Q9BRG2-S201	Q9BRG2	SH23A	201	S	VADSLRASDGQLQAK	FALSE	FALSE	0.7775590383688518	FALSE	S/T	S/T	0.683092	0.655	0.574	0.041	0.041
Q8IY84	Serine/threonine-protein kinase NIM1	NIM1K	Q9BRG2-S218	Q9BRG2	SH23A	218	S	TKPPRTPSFELPDAS	FALSE	FALSE	0.6750684702264127	FALSE	S/T	S/T	0.163936	0.732	0.574	0.041	0.041
Q8IY84	Serine/threonine-protein kinase NIM1	NIM1K	Q9BRJ2-S118	Q9BRJ2	RM45	118	S	RMKKTMASQVSIRRI	FALSE	FALSE	0.591358310450573	FALSE	S/T	S/T	0.926194	0.706	0.192	0.041	0.041
Q8IY84	Serine/threonine-protein kinase NIM1	NIM1K	Q9BRJ6-S42	Q9BRJ6	CG050	42	S	PSGEGAGSKGEAVLR	FALSE	FALSE	0.6702338192976822	FALSE	S/T	S/T	0.0498721	0.61	0.436	0.041	0.041
Q8IY84	Serine/threonine-protein kinase NIM1	NIM1K	Q9BRK4-S175	Q9BRK4	LZTS2	175	S	RATGLSGSQGSLTQL	FALSE	FALSE	0.5368352766230328	FALSE	S/T	S/T	0.976631	0.512	0.24	0.041	0.041
Q8IY84	Serine/threonine-protein kinase NIM1	NIM1K	Q9BRK4-S178	Q9BRK4	LZTS2	178	S	GLSGSQGSLTQLFGG	FALSE	FALSE	0.5279044611134847	FALSE	S/T	S/T	0.934477	0.512	0.24	0.041	0.041
Q8IY84	Serine/threonine-protein kinase NIM1	NIM1K	Q9BRK4-S281	Q9BRK4	LZTS2	281	S	GRSSSSKSTGSLGGR	FALSE	FALSE	0.5225168036860955	FALSE	S/T	S/T	0.805959	0.512	0.24	0.041	0.041
Q8IY84	Serine/threonine-protein kinase NIM1	NIM1K	Q9BRQ4-S26	Q9BRQ4	CF300	26	S	QKTFQSLSSKEITSR	FALSE	FALSE	0.5580023395537801	FALSE	S/T	S/T	0.686922	0.632	0.246	0.041	0.041
Q8IY84	Serine/threonine-protein kinase NIM1	NIM1K	Q9BRQ4-S109	Q9BRQ4	CF300	109	S	PCTQLSMSFFHRLYD	FALSE	FALSE	0.6882007430139058	FALSE	S/T	S/T	0.208844	0.632	0.345	0.041	0.041
Q8IY84	Serine/threonine-protein kinase NIM1	NIM1K	Q9BRQ6-S74	Q9BRQ6	MIC25	74	S	STLPRSGSSGGQQPS	FALSE	FALSE	0.5167120457717262	FALSE	S/T	S/T	0.382125	0.554	0.262	0.041	0.041
Q8IY84	Serine/threonine-protein kinase NIM1	NIM1K	Q9BRR0-S36	Q9BRR0	ZKSC3	36	S	EEEAGFPSSPDLGSE	FALSE	FALSE	0.5666342418620359	FALSE	S/T	S/T	0.948208	0.939	0.195	0.041	0.041
Q8IY84	Serine/threonine-protein kinase NIM1	NIM1K	Q9BRR8-S8	Q9BRR8	GPTC1	8	S	MAARDSDSEEDLVSY	FALSE	FALSE	0.5369705601197838	FALSE	S/T	S/T	0.778109	0.744	0.179	0.041	0.041
Q8IY84	Serine/threonine-protein kinase NIM1	NIM1K	Q9BRR9-S113	Q9BRR9	RHG09	113	S	GPKLFHGSLEELSQA	FALSE	FALSE	0.8227950140653582	FALSE	S/T	S/T	0.776316	0.684	0.41	0.041	0.041
Q8IY84	Serine/threonine-protein kinase NIM1	NIM1K	Q9BRR9-S123	Q9BRR9	RHG09	123	S	ELSQALPSRAQASSE	FALSE	FALSE	0.6142260767737145	FALSE	S/T	S/T	0.029386	0.684	0.41	0.041	0.041
Q8IY84	Serine/threonine-protein kinase NIM1	NIM1K	Q9BRR9-S128	Q9BRR9	RHG09	128	S	LPSRAQASSEQPPPL	FALSE	FALSE	0.7398157152404736	FALSE	S/T	S/T	0.101854	0.684	0.41	0.041	0.041
Q8IY84	Serine/threonine-protein kinase NIM1	NIM1K	Q9BRR9-S144	Q9BRR9	RHG09	144	S	RKMCRSVSTDNLSPS	FALSE	FALSE	0.8253876197672948	FALSE	S/T	S/T	0.900825	0.684	0.41	0.041	0.041
Q8IY84	Serine/threonine-protein kinase NIM1	NIM1K	Q9BRR9-S161	Q9BRR9	RHG09	161	S	KPFQEGPSGRSLSQE	FALSE	FALSE	0.8229076067833713	FALSE	S/T	S/T	0.739915	0.684	0.41	0.041	0.041
Q8IY84	Serine/threonine-protein kinase NIM1	NIM1K	Q9BRR9-S166	Q9BRR9	RHG09	166	S	GPSGRSLSQEDLPSE	FALSE	FALSE	0.831565417278114	FALSE	S/T	S/T	0.958378	0.684	0.41	0.041	0.041
Q8IY84	Serine/threonine-protein kinase NIM1	NIM1K	Q9BRR9-S186	Q9BRR9	RHG09	186	S	AGPQPLMSEPPVYCN	FALSE	FALSE	0.7540521796781009	FALSE	S/T	S/T	0.120461	0.684	0.41	0.041	0.041
Q8IY84	Serine/threonine-protein kinase NIM1	NIM1K	Q9BRR9-S279	Q9BRR9	RHG09	279	S	PQAKGFRSDTGTPEP	FALSE	FALSE	0.5791258197840422	FALSE	S/T	S/T	0.0152621	0.684	0.41	0.041	0.041
Q8IY84	Serine/threonine-protein kinase NIM1	NIM1K	Q9BRR9-S296	Q9BRR9	RHG09	296	S	PQGSLSLSQRTSQLD	FALSE	FALSE	0.6839262376319517	FALSE	S/T	S/T	0.044665	0.684	0.41	0.041	0.041
Q8IY84	Serine/threonine-protein kinase NIM1	NIM1K	Q9BRR9-S417	Q9BRR9	RHG09	417	S	GHEFLLQSDHETELR	FALSE	FALSE	0.6804255556428801	FALSE	S/T	S/T	0.0432798	0.684	0.41	0.041	0.041
Q8IY84	Serine/threonine-protein kinase NIM1	NIM1K	Q9BRR9-S467	Q9BRR9	RHG09	467	S	NPLELRLSGSGPAEL	FALSE	FALSE	0.5716776812390435	FALSE	S/T	S/T	0.0246357	0.684	0.41	0.041	0.041
Q8IY84	Serine/threonine-protein kinase NIM1	NIM1K	Q9BRR9-S469	Q9BRR9	RHG09	469	S	LELRLSGSGPAELSA	FALSE	FALSE	0.6738534226495153	FALSE	S/T	S/T	0.0378623	0.684	0.41	0.041	0.041
Q8IY84	Serine/threonine-protein kinase NIM1	NIM1K	Q9BRR9-S475	Q9BRR9	RHG09	475	S	GSGPAELSAGEDEEE	FALSE	FALSE	0.5143650259632869	FALSE	S/T	S/T	0.00368329	0.684	0.41	0.041	0.041
Q8IY84	Serine/threonine-protein kinase NIM1	NIM1K	Q9BRR9-S488	Q9BRR9	RHG09	488	S	EEESELVSKPLLRLS	FALSE	FALSE	0.825039899769785	FALSE	S/T	S/T	0.680788	0.684	0.41	0.041	0.041
Q8IY84	Serine/threonine-protein kinase NIM1	NIM1K	Q9BRR9-S496	Q9BRR9	RHG09	496	S	KPLLRLSSRRSSIRG	FALSE	FALSE	0.5269285231282138	FALSE	S/T	S/T	0.00565743	0.684	0.41	0.041	0.041
Q8IY84	Serine/threonine-protein kinase NIM1	NIM1K	Q9BRR9-S500	Q9BRR9	RHG09	500	S	RLSSRRSSIRGPEGT	FALSE	FALSE	0.5634508866390302	FALSE	S/T	S/T	0.0132196	0.684	0.41	0.041	0.041
Q8IY84	Serine/threonine-protein kinase NIM1	NIM1K	Q9BRS2-S89	Q9BRS2	RIOK1	89	S	GYVWNGGSNPQANRQ	FALSE	FALSE	0.5206308536101737	TRUE	S/T	S/T	0.131592	0.616	0.381	0.041	0.041
Q8IY84	Serine/threonine-protein kinase NIM1	NIM1K	Q9BRS2-S416	Q9BRS2	RIOK1	416	S	RTKEERSSQDHVDEE	FALSE	FALSE	0.5285388404034655	TRUE	S/T	S/T	0.334854	0.616	0.381	0.041	0.041
Q8IY84	Serine/threonine-protein kinase NIM1	NIM1K	Q9BRZ2-S6	Q9BRZ2	TRI56	6	S	__MVSHGSSPSLLEA	FALSE	FALSE	0.5701792071486058	FALSE	S/T	S/T	0.578274	0.782	0.228	0.041	0.041
Q8IY84	Serine/threonine-protein kinase NIM1	NIM1K	Q9BRZ2-S7	Q9BRZ2	TRI56	7	S	_MVSHGSSPSLLEAL	FALSE	FALSE	0.5065756862320379	FALSE	S/T	S/T	0.398856	0.782	0.228	0.041	0.041
Q8IY84	Serine/threonine-protein kinase NIM1	NIM1K	Q9BS40-S41	Q9BS40	LXN	41	S	VQKVKQASMEDIPGR	FALSE	FALSE	0.5746877945153137	FALSE	S/T	S/T	0.797137	0.702	0.199	0.041	0.041
Q8IY84	Serine/threonine-protein kinase NIM1	NIM1K	Q9BSD3-S232	Q9BSD3	RHNO1	232	S	ERGKLSRSQFLVKS_	FALSE	FALSE	0.820759636451118	FALSE	S/T	S/T	0.604447	0.713	0.345	0.041	0.041
Q8IY84	Serine/threonine-protein kinase NIM1	NIM1K	Q9BSD3-S238	Q9BSD3	RHNO1	238	S	RSQFLVKS_______	FALSE	FALSE	0.7058843308350137	FALSE	S/T	S/T	0.152802	0.713	0.345	0.041	0.041
Q8IY84	Serine/threonine-protein kinase NIM1	NIM1K	Q9BSH3-S112	Q9BSH3	NICN1	112	S	LCDMARISELRLILR	FALSE	FALSE	0.5167158140321989	FALSE	S/T	S/T	0.154251	0.512	0.313	0.041	0.041
Q8IY84	Serine/threonine-protein kinase NIM1	NIM1K	Q9BSJ6-S45	Q9BSJ6	PIMRE	45	S	TSVGALGSLCRQFQR	FALSE	FALSE	0.5118748848795932	FALSE	S/T	S/T	0.265303	0.594	0.23	0.041	0.041
Q8IY84	Serine/threonine-protein kinase NIM1	NIM1K	Q9BSJ6-S151	Q9BSJ6	PIMRE	151	S	SGAAPAHSAADPWEK	FALSE	FALSE	0.5047712761523098	FALSE	S/T	S/T	0.232614	0.594	0.23	0.041	0.041
Q8IY84	Serine/threonine-protein kinase NIM1	NIM1K	Q9BSJ6-S169	Q9BSJ6	PIMRE	169	S	RLSVRMGSHAHPLRR	FALSE	FALSE	0.5106198932610423	FALSE	S/T	S/T	0.242869	0.594	0.23	0.041	0.041
Q8IY84	Serine/threonine-protein kinase NIM1	NIM1K	Q9BSJ6-S199	Q9BSJ6	PIMRE	199	S	PLCSPSESDSDLEPV	FALSE	FALSE	0.5860234875609444	FALSE	S/T	S/T	0.783003	0.594	0.23	0.041	0.041
Q8IY84	Serine/threonine-protein kinase NIM1	NIM1K	Q9BSK2-S144	Q9BSK2	S2533	144	S	SAAFITNSLMNPIWM	FALSE	FALSE	0.5443281749424325	FALSE	S/T	S/T	0.383047	0.429	0.268	0.041	0.041
Q8IY84	Serine/threonine-protein kinase NIM1	NIM1K	Q9BSK4-S108	Q9BSK4	FEM1A	108	S	SLLRRGASVNRTTRT	FALSE	FALSE	0.8652670346134961	FALSE	S/T	S/T	0.138221	0.537	0.371	0.051	0.0855
Q8IY84	Serine/threonine-protein kinase NIM1	NIM1K	Q9BSK4-S488	Q9BSK4	FEM1A	488	S	LPREPGDSAQFTKAL	FALSE	FALSE	0.872585564294234	FALSE	S/T	S/T	0.155226	0.537	0.371	0.051	0.0855
Q8IY84	Serine/threonine-protein kinase NIM1	NIM1K	Q9BSL1-S68	Q9BSL1	UBAC1	68	S	HKLIHAASERVLSDA	FALSE	FALSE	0.7220577650997204	FALSE	S/T	S/T	0.787696	0.6	0.585	0.041	0.041
Q8IY84	Serine/threonine-protein kinase NIM1	NIM1K	Q9BSL1-S296	Q9BSL1	UBAC1	296	S	ADARAVISLMEMGFD	FALSE	FALSE	0.7235160497651554	FALSE	S/T	S/T	0.599688	0.6	0.585	0.041	0.041
Q8IY84	Serine/threonine-protein kinase NIM1	NIM1K	Q9BSL1-S332	Q9BSL1	UBAC1	332	S	LLGDRKPSPEELDKG	FALSE	FALSE	0.5926476514005863	FALSE	S/T	S/T	0.108709	0.6	0.585	0.041	0.041
Q8IY84	Serine/threonine-protein kinase NIM1	NIM1K	Q9BSM1-S146	Q9BSM1	PCGF1	146	S	TGEEPALSNLGLPFS	FALSE	FALSE	0.5791534367407754	FALSE	S/T	S/T	0.772519	0.725	0.244	0.041	0.041
Q8IY84	Serine/threonine-protein kinase NIM1	NIM1K	Q9BSQ5-S178	Q9BSQ5	CCM2	178	S	AESSRGLSAGSLSES	FALSE	FALSE	0.6084935778400078	FALSE	S/T	S/T	0.864178	0.729	0.228	0.041	0.041
Q8IY84	Serine/threonine-protein kinase NIM1	NIM1K	Q9BSQ5-S287	Q9BSQ5	CCM2	287	S	SPHSKTISESELSAS	FALSE	FALSE	0.6028219146644564	FALSE	S/T	S/T	0.804973	0.729	0.228	0.041	0.041
Q8IY84	Serine/threonine-protein kinase NIM1	NIM1K	Q9BSQ5-S294	Q9BSQ5	CCM2	294	S	SESELSASATELLQD	FALSE	FALSE	0.6133161227207725	FALSE	S/T	S/T	0.898152	0.729	0.228	0.041	0.041
Q8IY84	Serine/threonine-protein kinase NIM1	NIM1K	Q9BST9-S63	Q9BST9	RTKN	63	S	CKLLAACSQREQALE	FALSE	FALSE	0.6153091816706018	FALSE	S/T	S/T	0.162605	0.565	0.37	0.041	0.041
Q8IY84	Serine/threonine-protein kinase NIM1	NIM1K	Q9BST9-S219	Q9BST9	RTKN	219	S	RLATKLSSSLGRSSG	FALSE	FALSE	0.5591005212831995	FALSE	S/T	S/T	0.0693425	0.565	0.37	0.041	0.041
Q8IY84	Serine/threonine-protein kinase NIM1	NIM1K	Q9BST9-S225	Q9BST9	RTKN	225	S	SSSLGRSSGRRVRAS	FALSE	FALSE	0.5651346151793382	FALSE	S/T	S/T	0.0763122	0.565	0.37	0.041	0.041
Q8IY84	Serine/threonine-protein kinase NIM1	NIM1K	Q9BST9-S239	Q9BST9	RTKN	239	S	SLDSAGGSGSSPILL	FALSE	FALSE	0.6194488013905879	FALSE	S/T	S/T	0.222592	0.565	0.37	0.041	0.041
Q8IY84	Serine/threonine-protein kinase NIM1	NIM1K	Q9BST9-S241	Q9BST9	RTKN	241	S	DSAGGSGSSPILLPT	FALSE	FALSE	0.6529978963023096	FALSE	S/T	S/T	0.881448	0.565	0.37	0.041	0.041
Q8IY84	Serine/threonine-protein kinase NIM1	NIM1K	Q9BST9-S242	Q9BST9	RTKN	242	S	SAGGSGSSPILLPTP	FALSE	FALSE	0.669526631047116	FALSE	S/T	S/T	0.476887	0.565	0.37	0.041	0.041
Q8IY84	Serine/threonine-protein kinase NIM1	NIM1K	Q9BST9-S448	Q9BST9	RTKN	448	S	QALAKQGSLYHEMAI	FALSE	FALSE	0.6497737604552959	FALSE	S/T	S/T	0.339375	0.565	0.37	0.041	0.041
Q8IY84	Serine/threonine-protein kinase NIM1	NIM1K	Q9BST9-S520	Q9BST9	RTKN	520	S	WGRPRTFSLDAVPPD	FALSE	FALSE	0.646300932173032	FALSE	S/T	S/T	0.327683	0.565	0.37	0.041	0.041
Q8IY84	Serine/threonine-protein kinase NIM1	NIM1K	Q9BST9-2-S435	Q9BST9-2	RTKN-2	435	S	QALAKQGSLYHEMAI	FALSE	FALSE	0.6497737604552959	FALSE	S/T	S/T	0.339375	0.565	0.37	0.041	0.041
Q8IY84	Serine/threonine-protein kinase NIM1	NIM1K	Q9BST9-2-S507	Q9BST9-2	RTKN-2	507	S	WGRPRTFSLDAVPPD	FALSE	FALSE	0.646300932173032	FALSE	S/T	S/T	0.327683	0.565	0.37	0.041	0.041
Q8IY84	Serine/threonine-protein kinase NIM1	NIM1K	Q9BSU3-S186	Q9BSU3	NAA11	186	S	ETQGSTLSDSEEACQ	FALSE	FALSE	0.5926370990699396	FALSE	S/T	S/T	0.0254214	0.668	0.374	0.041	0.041
Q8IY84	Serine/threonine-protein kinase NIM1	NIM1K	Q9BT09-S92	Q9BT09	CNPY3	92	S	SGVKYTKSDLRLIEV	FALSE	FALSE	0.7157498795703067	FALSE	S/T	S/T	0.616469	0.497	0.397	0.041	0.041
Q8IY84	Serine/threonine-protein kinase NIM1	NIM1K	Q9BT23-S78	Q9BT23	LIMD2	78	S	HTKLSLGSYAALHGE	FALSE	FALSE	0.5442597423061557	FALSE	S/T	S/T	0.914757	0.769	0.171	0.041	0.041
Q8IY84	Serine/threonine-protein kinase NIM1	NIM1K	Q9BT25-S151	Q9BT25	HAUS8	151	S	EAMEMMESQTLLLTL	FALSE	FALSE	0.5041443920035202	FALSE	S/T	S/T	0.761803	0.608	0.175	0.041	0.041
Q8IY84	Serine/threonine-protein kinase NIM1	NIM1K	Q9BT49-S95	Q9BT49	THAP7	95	S	AVPTIFESFSKLRRT	FALSE	FALSE	0.5425883098625066	FALSE	S/T	S/T	0.767794	0.711	0.17	0.041	0.041
Q8IY84	Serine/threonine-protein kinase NIM1	NIM1K	Q9BT67-S151	Q9BT67	NFIP1	151	S	AGRYGAISGFGLSLI	FALSE	FALSE	0.5376906648774128	FALSE	S/T	S/T	0.82357	0.555	0.217	0.041	0.041
Q8IY84	Serine/threonine-protein kinase NIM1	NIM1K	Q9BT78-S37	Q9BT78	CSN4	37	S	LEKAIQLSGAEQLEA	FALSE	FALSE	0.8183644377783443	FALSE	S/T	S/T	0.463471	0.738	0.415	0.041	0.041
Q8IY84	Serine/threonine-protein kinase NIM1	NIM1K	Q9BT78-S389	Q9BT78	CSN4	389	S	NNLLEKISQTAPEWT	FALSE	FALSE	0.7330622603577588	FALSE	S/T	S/T	0.219075	0.738	0.415	0.041	0.041
Q8IY84	Serine/threonine-protein kinase NIM1	NIM1K	Q9BTA9-S12	Q9BTA9	WAC	12	S	ARKQQRLSDGCHDRR	FALSE	FALSE	0.5267798337400676	FALSE	S/T	S/T	0.0104643	0.746	0.388	0.041	0.041
Q8IY84	Serine/threonine-protein kinase NIM1	NIM1K	Q9BTA9-S22	Q9BTA9	WAC	22	S	CHDRRGDSQPYQALK	FALSE	FALSE	0.7663227163322368	FALSE	S/T	S/T	0.13622	0.746	0.388	0.041	0.041
Q8IY84	Serine/threonine-protein kinase NIM1	NIM1K	Q9BTA9-S72	Q9BTA9	WAC	72	S	PENKYSDSTGHSKAK	FALSE	FALSE	0.6840137298830371	FALSE	S/T	S/T	0.0484487	0.746	0.388	0.041	0.041
Q8IY84	Serine/threonine-protein kinase NIM1	NIM1K	Q9BTA9-S94	Q9BTA9	WAC	94	S	RERDGGTSYSPQENS	FALSE	FALSE	0.5618313912066591	FALSE	S/T	S/T	0.0219926	0.746	0.388	0.041	0.041
Q8IY84	Serine/threonine-protein kinase NIM1	NIM1K	Q9BTA9-S105	Q9BTA9	WAC	105	S	QENSHNHSALHSSNS	FALSE	FALSE	0.6872525062096801	FALSE	S/T	S/T	0.05653	0.746	0.388	0.041	0.041
Q8IY84	Serine/threonine-protein kinase NIM1	NIM1K	Q9BTA9-S131	Q9BTA9	WAC	131	S	TSDAPYDSADDWSEH	FALSE	FALSE	0.541845078037885	FALSE	S/T	S/T	0.0131624	0.746	0.388	0.041	0.041
Q8IY84	Serine/threonine-protein kinase NIM1	NIM1K	Q9BTA9-S142	Q9BTA9	WAC	142	S	WSEHISSSGKKYYYN	FALSE	FALSE	0.5221311164544068	FALSE	S/T	S/T	0.00642997	0.746	0.388	0.041	0.041
Q8IY84	Serine/threonine-protein kinase NIM1	NIM1K	Q9BTA9-S180	Q9BTA9	WAC	180	S	ANKMAVNSFPKDRDY	FALSE	FALSE	0.55984645450484	FALSE	S/T	S/T	0.0203505	0.746	0.388	0.041	0.041
Q8IY84	Serine/threonine-protein kinase NIM1	NIM1K	Q9BTA9-S198	Q9BTA9	WAC	198	S	VMQATATSGFASGME	FALSE	FALSE	0.5917582012187078	FALSE	S/T	S/T	0.0276852	0.746	0.388	0.041	0.041
Q8IY84	Serine/threonine-protein kinase NIM1	NIM1K	Q9BTA9-S202	Q9BTA9	WAC	202	S	TATSGFASGMEDKHS	FALSE	FALSE	0.7047958928351219	FALSE	S/T	S/T	0.0647368	0.746	0.388	0.041	0.041
Q8IY84	Serine/threonine-protein kinase NIM1	NIM1K	Q9BTA9-S222	Q9BTA9	WAC	222	S	LLPQNILSQTSRHND	FALSE	FALSE	0.7047958928351219	FALSE	S/T	S/T	0.0649866	0.746	0.388	0.041	0.041
Q8IY84	Serine/threonine-protein kinase NIM1	NIM1K	Q9BTA9-S225	Q9BTA9	WAC	225	S	QNILSQTSRHNDRDY	FALSE	FALSE	0.7047958928351219	FALSE	S/T	S/T	0.0649058	0.746	0.388	0.041	0.041
Q8IY84	Serine/threonine-protein kinase NIM1	NIM1K	Q9BTA9-S241	Q9BTA9	WAC	241	S	LPRAETHSSSTPVQH	FALSE	FALSE	0.6968094202287255	FALSE	S/T	S/T	0.0594336	0.746	0.388	0.041	0.041
Q8IY84	Serine/threonine-protein kinase NIM1	NIM1K	Q9BTA9-S243	Q9BTA9	WAC	243	S	RAETHSSSTPVQHPI	FALSE	FALSE	0.732379788242631	FALSE	S/T	S/T	0.0935987	0.746	0.388	0.041	0.041
Q8IY84	Serine/threonine-protein kinase NIM1	NIM1K	Q9BTA9-S261	Q9BTA9	WAC	261	S	VHPTATPSTVPSSPF	FALSE	FALSE	0.5668888872194052	FALSE	S/T	S/T	0.0171887	0.746	0.388	0.041	0.041
Q8IY84	Serine/threonine-protein kinase NIM1	NIM1K	Q9BTA9-S265	Q9BTA9	WAC	265	S	ATPSTVPSSPFTLQS	FALSE	FALSE	0.706667113056105	FALSE	S/T	S/T	0.0631136	0.746	0.388	0.041	0.041
Q8IY84	Serine/threonine-protein kinase NIM1	NIM1K	Q9BTA9-S266	Q9BTA9	WAC	266	S	TPSTVPSSPFTLQSD	FALSE	FALSE	0.6604716267084454	FALSE	S/T	S/T	0.0384735	0.746	0.388	0.041	0.041
Q8IY84	Serine/threonine-protein kinase NIM1	NIM1K	Q9BTA9-S279	Q9BTA9	WAC	279	S	SDHQPKKSFDANGAS	FALSE	FALSE	0.5191172257399544	FALSE	S/T	S/T	0.00573158	0.746	0.388	0.041	0.041
Q8IY84	Serine/threonine-protein kinase NIM1	NIM1K	Q9BTA9-S286	Q9BTA9	WAC	286	S	SFDANGASTLSKLPT	FALSE	FALSE	0.5612861779078844	FALSE	S/T	S/T	0.022313	0.746	0.388	0.041	0.041
Q8IY84	Serine/threonine-protein kinase NIM1	NIM1K	Q9BTA9-S289	Q9BTA9	WAC	289	S	ANGASTLSKLPTPTS	FALSE	FALSE	0.5642101981912547	FALSE	S/T	S/T	0.0170021	0.746	0.388	0.041	0.041
Q8IY84	Serine/threonine-protein kinase NIM1	NIM1K	Q9BTA9-S308	Q9BTA9	WAC	308	S	QKTERKESTSGDKPV	FALSE	FALSE	0.5230113658521753	FALSE	S/T	S/T	0.00838391	0.746	0.388	0.041	0.041
Q8IY84	Serine/threonine-protein kinase NIM1	NIM1K	Q9BTA9-S310	Q9BTA9	WAC	310	S	TERKESTSGDKPVSH	FALSE	FALSE	0.5665275774014185	FALSE	S/T	S/T	0.0176927	0.746	0.388	0.041	0.041
Q8IY84	Serine/threonine-protein kinase NIM1	NIM1K	Q9BTA9-S433	Q9BTA9	WAC	433	S	LSTQAQPSNQSPMSL	FALSE	FALSE	0.7686830962371122	FALSE	S/T	S/T	0.109303	0.746	0.388	0.041	0.041
Q8IY84	Serine/threonine-protein kinase NIM1	NIM1K	Q9BTA9-S436	Q9BTA9	WAC	436	S	QAQPSNQSPMSLTSD	FALSE	FALSE	0.8316697104743656	FALSE	S/T	S/T	0.466919	0.746	0.388	0.041	0.041
Q8IY84	Serine/threonine-protein kinase NIM1	NIM1K	Q9BTA9-S439	Q9BTA9	WAC	439	S	PSNQSPMSLTSDASS	FALSE	FALSE	0.5156670293278549	FALSE	S/T	S/T	0.00627346	0.746	0.388	0.041	0.041
Q8IY84	Serine/threonine-protein kinase NIM1	NIM1K	Q9BTA9-S445	Q9BTA9	WAC	445	S	MSLTSDASSPRSYVS	FALSE	FALSE	0.5174070293278552	FALSE	S/T	S/T	0.00601111	0.746	0.388	0.041	0.041
Q8IY84	Serine/threonine-protein kinase NIM1	NIM1K	Q9BTA9-S456	Q9BTA9	WAC	456	S	SYVSPRISTPQTNTV	FALSE	FALSE	0.5465357433574938	FALSE	S/T	S/T	0.014056	0.746	0.388	0.041	0.041
Q8IY84	Serine/threonine-protein kinase NIM1	NIM1K	Q9BTA9-S470	Q9BTA9	WAC	470	S	VPIKPLISTPPVSSQ	FALSE	FALSE	0.7742940661659496	FALSE	S/T	S/T	0.122011	0.746	0.388	0.041	0.041
Q8IY84	Serine/threonine-protein kinase NIM1	NIM1K	Q9BTA9-S476	Q9BTA9	WAC	476	S	ISTPPVSSQPKVSTP	FALSE	FALSE	0.7420215779364904	FALSE	S/T	S/T	0.311474	0.746	0.388	0.041	0.041
Q8IY84	Serine/threonine-protein kinase NIM1	NIM1K	Q9BTA9-S491	Q9BTA9	WAC	491	S	VVKQGPVSQSATQQP	FALSE	FALSE	0.5665275774014185	FALSE	S/T	S/T	0.0176824	0.746	0.388	0.041	0.041
Q8IY84	Serine/threonine-protein kinase NIM1	NIM1K	Q9BTA9-S511	Q9BTA9	WAC	511	S	QQGHEPVSPRSLQRS	FALSE	FALSE	0.6315813929414165	FALSE	S/T	S/T	0.0305196	0.746	0.388	0.041	0.041
Q8IY84	Serine/threonine-protein kinase NIM1	NIM1K	Q9BTA9-S518	Q9BTA9	WAC	518	S	SPRSLQRSSSQRSPS	FALSE	FALSE	0.5983350864035701	FALSE	S/T	S/T	0.0280117	0.746	0.388	0.041	0.041
Q8IY84	Serine/threonine-protein kinase NIM1	NIM1K	Q9BTA9-S520	Q9BTA9	WAC	520	S	RSLQRSSSQRSPSPG	FALSE	FALSE	0.7681895185428766	FALSE	S/T	S/T	0.111258	0.746	0.388	0.041	0.041
Q8IY84	Serine/threonine-protein kinase NIM1	NIM1K	Q9BTA9-S534	Q9BTA9	WAC	534	S	GPNHTSNSSNASNAT	FALSE	FALSE	0.6760030408209543	FALSE	S/T	S/T	0.0534715	0.746	0.388	0.041	0.041
Q8IY84	Serine/threonine-protein kinase NIM1	NIM1K	Q9BTA9-S535	Q9BTA9	WAC	535	S	PNHTSNSSNASNATV	FALSE	FALSE	0.561019876055144	FALSE	S/T	S/T	0.021587	0.746	0.388	0.041	0.041
Q8IY84	Serine/threonine-protein kinase NIM1	NIM1K	Q9BTA9-S538	Q9BTA9	WAC	538	S	TSNSSNASNATVVPQ	FALSE	FALSE	0.7709247195178731	FALSE	S/T	S/T	0.262472	0.746	0.388	0.041	0.041
Q8IY84	Serine/threonine-protein kinase NIM1	NIM1K	Q9BTC0-S60	Q9BTC0	DIDO1	60	S	PQQQLGLSLRRSGRQ	FALSE	FALSE	0.5497122672930804	FALSE	S/T	S/T	0.0293764	0.877	0.439	0.041	0.041
Q8IY84	Serine/threonine-protein kinase NIM1	NIM1K	Q9BTC0-S111	Q9BTC0	DIDO1	111	S	ATDAETASEGSVESA	FALSE	FALSE	0.7128000887199669	FALSE	S/T	S/T	0.22695100000000001	0.877	0.439	0.041	0.041
Q8IY84	Serine/threonine-protein kinase NIM1	NIM1K	Q9BTC0-S117	Q9BTC0	DIDO1	117	S	ASEGSVESASETRSG	FALSE	FALSE	0.7363242704190467	FALSE	S/T	S/T	0.108231	0.877	0.439	0.041	0.041
Q8IY84	Serine/threonine-protein kinase NIM1	NIM1K	Q9BTC0-S156	Q9BTC0	DIDO1	156	S	DDTSDSDSDGLTLKE	FALSE	FALSE	0.5232901825960855	FALSE	S/T	S/T	0.0256614	0.877	0.439	0.041	0.041
Q8IY84	Serine/threonine-protein kinase NIM1	NIM1K	Q9BTC0-S203	Q9BTC0	DIDO1	203	S	GPAETVGSEASDTVE	FALSE	FALSE	0.6553934027209877	FALSE	S/T	S/T	0.0593575	0.877	0.439	0.041	0.041
Q8IY84	Serine/threonine-protein kinase NIM1	NIM1K	Q9BTC0-S352	Q9BTC0	DIDO1	352	S	ADGTDCTSIGTIEQK	FALSE	FALSE	0.7017399451156148	FALSE	S/T	S/T	0.210019	0.877	0.439	0.041	0.041
Q8IY84	Serine/threonine-protein kinase NIM1	NIM1K	Q9BTC0-S504	Q9BTC0	DIDO1	504	S	ACESSTPSWASDHNY	FALSE	FALSE	0.6378329354088584	FALSE	S/T	S/T	0.0499459	0.877	0.439	0.041	0.041
Q8IY84	Serine/threonine-protein kinase NIM1	NIM1K	Q9BTC0-S507	Q9BTC0	DIDO1	507	S	SSTPSWASDHNYNAV	FALSE	FALSE	0.6956002341458767	FALSE	S/T	S/T	0.0958579	0.877	0.439	0.041	0.041
Q8IY84	Serine/threonine-protein kinase NIM1	NIM1K	Q9BTC0-S523	Q9BTC0	DIDO1	523	S	PEKTAAPSPSLLYKS	FALSE	FALSE	0.7944489983108632	FALSE	S/T	S/T	0.429514	0.877	0.439	0.041	0.041
Q8IY84	Serine/threonine-protein kinase NIM1	NIM1K	Q9BTC0-S572	Q9BTC0	DIDO1	572	S	NLVPKKSSFANVAAA	FALSE	FALSE	0.7292842144860637	FALSE	S/T	S/T	0.149526	0.877	0.439	0.041	0.041
Q8IY84	Serine/threonine-protein kinase NIM1	NIM1K	Q9BTC0-S609	Q9BTC0	DIDO1	609	S	ATPSSGASAARQAGP	FALSE	FALSE	0.7044333722799151	FALSE	S/T	S/T	0.198604	0.877	0.439	0.041	0.041
Q8IY84	Serine/threonine-protein kinase NIM1	NIM1K	Q9BTC0-S645	Q9BTC0	DIDO1	645	S	VRKPVVPSVPMASPA	FALSE	FALSE	0.5717592298980245	FALSE	S/T	S/T	0.0330638	0.877	0.439	0.041	0.041
Q8IY84	Serine/threonine-protein kinase NIM1	NIM1K	Q9BTC0-S677	Q9BTC0	DIDO1	677	S	IRQNIRRSLKEILWK	FALSE	FALSE	0.6604906246967575	FALSE	S/T	S/T	0.0704382	0.877	0.439	0.041	0.041
Q8IY84	Serine/threonine-protein kinase NIM1	NIM1K	Q9BTC0-S781	Q9BTC0	DIDO1	781	S	PARSVMESRTKLHNE	FALSE	FALSE	0.801845218323717	FALSE	S/T	S/T	0.562116	0.877	0.439	0.041	0.041
Q8IY84	Serine/threonine-protein kinase NIM1	NIM1K	Q9BTC0-S811	Q9BTC0	DIDO1	811	S	DSPPVSDSEEQQESA	FALSE	FALSE	0.5232901825960855	FALSE	S/T	S/T	0.0256019	0.877	0.439	0.041	0.041
Q8IY84	Serine/threonine-protein kinase NIM1	NIM1K	Q9BTC0-S817	Q9BTC0	DIDO1	817	S	DSEEQQESARAVPEK	FALSE	FALSE	0.7709411941144018	FALSE	S/T	S/T	0.337912	0.877	0.439	0.041	0.041
Q8IY84	Serine/threonine-protein kinase NIM1	NIM1K	Q9BTC0-S862	Q9BTC0	DIDO1	862	S	ICTGQVPSAEDEPAP	FALSE	FALSE	0.5728676243658702	FALSE	S/T	S/T	0.0307015	0.877	0.439	0.041	0.041
Q8IY84	Serine/threonine-protein kinase NIM1	NIM1K	Q9BTC0-S890	Q9BTC0	DIDO1	890	S	LKSKHDSSAPDPAPD	FALSE	FALSE	0.6658019802873616	FALSE	S/T	S/T	0.0795378	0.877	0.439	0.041	0.041
Q8IY84	Serine/threonine-protein kinase NIM1	NIM1K	Q9BTC0-S898	Q9BTC0	DIDO1	898	S	APDPAPDSADEVMPE	FALSE	FALSE	0.6346095587854819	FALSE	S/T	S/T	0.0537874	0.877	0.439	0.041	0.041
Q8IY84	Serine/threonine-protein kinase NIM1	NIM1K	Q9BTC0-S918	Q9BTC0	DIDO1	918	S	ASEPGLESASHPNVD	FALSE	FALSE	0.7001399451156147	FALSE	S/T	S/T	0.205942	0.877	0.439	0.041	0.041
Q8IY84	Serine/threonine-protein kinase NIM1	NIM1K	Q9BTC0-S920	Q9BTC0	DIDO1	920	S	EPGLESASHPNVDRT	FALSE	FALSE	0.7941748053531532	FALSE	S/T	S/T	0.514734	0.877	0.439	0.041	0.041
Q8IY84	Serine/threonine-protein kinase NIM1	NIM1K	Q9BTC0-S1018	Q9BTC0	DIDO1	1018	S	SILAKPSSSPDPRYL	FALSE	FALSE	0.6518634932668238	FALSE	S/T	S/T	0.0766478	0.877	0.439	0.041	0.041
Q8IY84	Serine/threonine-protein kinase NIM1	NIM1K	Q9BTC0-S1034	Q9BTC0	DIDO1	1034	S	VPPSPNISTSESRSP	FALSE	FALSE	0.6049742927332435	FALSE	S/T	S/T	0.04068	0.877	0.439	0.041	0.041
Q8IY84	Serine/threonine-protein kinase NIM1	NIM1K	Q9BTC0-S1038	Q9BTC0	DIDO1	1038	S	PNISTSESRSPPEGD	FALSE	FALSE	0.5494576705920909	FALSE	S/T	S/T	0.0277433	0.877	0.439	0.041	0.041
Q8IY84	Serine/threonine-protein kinase NIM1	NIM1K	Q9BTC0-S1205	Q9BTC0	DIDO1	1205	S	KIKRPANSGELDKMD	FALSE	FALSE	0.6338555886325152	FALSE	S/T	S/T	0.0480888	0.877	0.439	0.041	0.041
Q8IY84	Serine/threonine-protein kinase NIM1	NIM1K	Q9BTC0-S1242	Q9BTC0	DIDO1	1242	S	PQSEKKPSKYPLCSA	FALSE	FALSE	0.7411341311945453	FALSE	S/T	S/T	0.127554	0.877	0.439	0.041	0.041
Q8IY84	Serine/threonine-protein kinase NIM1	NIM1K	Q9BTC0-S1254	Q9BTC0	DIDO1	1254	S	CSADAAVSTTPPGSP	FALSE	FALSE	0.6357608279599926	FALSE	S/T	S/T	0.0540566	0.877	0.439	0.041	0.041
Q8IY84	Serine/threonine-protein kinase NIM1	NIM1K	Q9BTC0-S1302	Q9BTC0	DIDO1	1302	S	AASTAASSTASSASK	FALSE	FALSE	0.5489524467375911	FALSE	S/T	S/T	0.0288142	0.877	0.439	0.041	0.041
Q8IY84	Serine/threonine-protein kinase NIM1	NIM1K	Q9BTC0-S1305	Q9BTC0	DIDO1	1305	S	TAASSTASSASKTAS	FALSE	FALSE	0.5746056157793105	FALSE	S/T	S/T	0.0314101	0.877	0.439	0.041	0.041
Q8IY84	Serine/threonine-protein kinase NIM1	NIM1K	Q9BTC0-S1306	Q9BTC0	DIDO1	1306	S	AASSTASSASKTASP	FALSE	FALSE	0.6325437789468737	FALSE	S/T	S/T	0.0479901	0.877	0.439	0.041	0.041
Q8IY84	Serine/threonine-protein kinase NIM1	NIM1K	Q9BTC0-S1331	Q9BTC0	DIDO1	1331	S	KKKSFDPSAREPPGS	FALSE	FALSE	0.6063435235024743	FALSE	S/T	S/T	0.0394444	0.877	0.439	0.041	0.041
Q8IY84	Serine/threonine-protein kinase NIM1	NIM1K	Q9BTC0-S1338	Q9BTC0	DIDO1	1338	S	SAREPPGSTAGLPQE	FALSE	FALSE	0.7994323114283811	FALSE	S/T	S/T	0.667635	0.877	0.439	0.041	0.041
Q8IY84	Serine/threonine-protein kinase NIM1	NIM1K	Q9BTC0-S1456	Q9BTC0	DIDO1	1456	S	CADVRRNSVERPAEP	FALSE	FALSE	0.547975160058647	FALSE	S/T	S/T	0.0291659	0.877	0.439	0.041	0.041
Q8IY84	Serine/threonine-protein kinase NIM1	NIM1K	Q9BTC0-S1471	Q9BTC0	DIDO1	1471	S	VAGAATPSLVEQQKM	FALSE	FALSE	0.7945081386864865	FALSE	S/T	S/T	0.500833	0.877	0.439	0.041	0.041
Q8IY84	Serine/threonine-protein kinase NIM1	NIM1K	Q9BTC0-S1541	Q9BTC0	DIDO1	1541	S	LFQQEQQSADKPASL	FALSE	FALSE	0.6949377590236719	FALSE	S/T	S/T	0.0925096	0.877	0.439	0.041	0.041
Q8IY84	Serine/threonine-protein kinase NIM1	NIM1K	Q9BTC0-S1650	Q9BTC0	DIDO1	1650	S	RPATVGDSSARPARR	FALSE	FALSE	0.7293597557552096	FALSE	S/T	S/T	0.102803	0.877	0.439	0.041	0.041
Q8IY84	Serine/threonine-protein kinase NIM1	NIM1K	Q9BTC0-S1746	Q9BTC0	DIDO1	1746	S	PGQKVGGSQPPFQGQ	FALSE	FALSE	0.7962748710403494	FALSE	S/T	S/T	0.741706	0.877	0.439	0.041	0.041
Q8IY84	Serine/threonine-protein kinase NIM1	NIM1K	Q9BTC0-S1827	Q9BTC0	DIDO1	1827	S	YGDSRGPSPSYLGGP	FALSE	FALSE	0.7315592231374123	FALSE	S/T	S/T	0.252481	0.877	0.439	0.041	0.041
Q8IY84	Serine/threonine-protein kinase NIM1	NIM1K	Q9BTC0-S2238	Q9BTC0	DIDO1	2238	S	ASDAGTASQA_____	FALSE	FALSE	0.7975151981744499	FALSE	S/T	S/T	0.480666	0.877	0.439	0.041	0.041
Q8IY84	Serine/threonine-protein kinase NIM1	NIM1K	Q9BTC8-S517	Q9BTC8	MTA3	517	S	ADRHAELSGSPLKSK	FALSE	FALSE	0.5100693136156835	FALSE	S/T	S/T	0.309887	0.808	0.268	0.041	0.041
Q8IY84	Serine/threonine-protein kinase NIM1	NIM1K	Q9BTE3-S193	Q9BTE3	MCMBP	193	S	AGARQAGSVGGLQWC	FALSE	FALSE	0.613247577759727	FALSE	S/T	S/T	0.93745	0.72	0.226	0.041	0.041
Q8IY84	Serine/threonine-protein kinase NIM1	NIM1K	Q9BTE6-2-S204	Q9BTE6-2	AASD1-2	204	S	QTPLDPGSQVLVRVD	FALSE	FALSE	0.528905951290467	FALSE	S/T	S/T	0.566762	1	0.222	0.041	0.041
Q8IY84	Serine/threonine-protein kinase NIM1	NIM1K	Q9BTE7-S48	Q9BTE7	DCNL5	48	S	SGEEHFSSKKCLAWF	FALSE	FALSE	0.7545717632435579	FALSE	S/T	S/T	0.736282	0.582	0.436	0.041	0.041
Q8IY84	Serine/threonine-protein kinase NIM1	NIM1K	Q9BTE7-S164	Q9BTE7	DCNL5	164	S	LDIDTAKSMLALLLG	FALSE	FALSE	0.7549897705156858	FALSE	S/T	S/T	0.713583	0.582	0.436	0.041	0.041
Q8IY84	Serine/threonine-protein kinase NIM1	NIM1K	Q9BTK6-S42	Q9BTK6	PAGR1	42	S	DTGGPSASAGKAEDE	FALSE	FALSE	0.5043164094886129	FALSE	S/T	S/T	0.0181341	0.692	0.32	0.041	0.041
Q8IY84	Serine/threonine-protein kinase NIM1	NIM1K	Q9BTK6-S143	Q9BTK6	PAGR1	143	S	PPTPEAQSEEERSDE	FALSE	FALSE	0.6851947667510937	FALSE	S/T	S/T	0.118503	0.692	0.32	0.041	0.041
Q8IY84	Serine/threonine-protein kinase NIM1	NIM1K	Q9BTK6-S206	Q9BTK6	PAGR1	206	S	ARLDKVLSDMKRHKK	FALSE	FALSE	0.6108932323729297	FALSE	S/T	S/T	0.0801206	0.692	0.32	0.041	0.041
Q8IY84	Serine/threonine-protein kinase NIM1	NIM1K	Q9BTK6-S243	Q9BTK6	PAGR1	243	S	ASPPLRSSGSSLFPR	FALSE	FALSE	0.7051636735495936	FALSE	S/T	S/T	0.270173	0.692	0.32	0.041	0.041
Q8IY84	Serine/threonine-protein kinase NIM1	NIM1K	Q9BTK6-S245	Q9BTK6	PAGR1	245	S	PPLRSSGSSLFPRQR	FALSE	FALSE	0.8138709989690751	FALSE	S/T	S/T	0.684984	0.692	0.32	0.041	0.041
Q8IY84	Serine/threonine-protein kinase NIM1	NIM1K	Q9BTK6-S246	Q9BTK6	PAGR1	246	S	PLRSSGSSLFPRQRK	FALSE	FALSE	0.6219469831516585	FALSE	S/T	S/T	0.0812334	0.692	0.32	0.041	0.041
Q8IY84	Serine/threonine-protein kinase NIM1	NIM1K	Q9BTT6-S37	Q9BTT6	LRRC1	37	S	EIYRYARSLEELLLD	FALSE	FALSE	0.6469170731335969	FALSE	S/T	S/T	0.492076	0.622	0.293	0.041	0.041
Q8IY84	Serine/threonine-protein kinase NIM1	NIM1K	Q9BTT6-S392	Q9BTT6	LRRC1	392	S	LWLSDNQSQPLLTFQ	FALSE	FALSE	0.7963421771646776	FALSE	S/T	S/T	0.959051	0.622	0.34	0.041	0.041
Q8IY84	Serine/threonine-protein kinase NIM1	NIM1K	Q9BTV5-S491	Q9BTV5	FSD1	491	S	RGSATSSSNTSLT__	FALSE	FALSE	0.6440684085775973	FALSE	S/T	S/T	0.765539	0.709	0.268	0.041	0.041
Q8IY84	Serine/threonine-protein kinase NIM1	NIM1K	Q9BTV6-S347	Q9BTV6	DPH7	347	S	WSWLLFRSLQRAPSW	FALSE	FALSE	0.5256045511214362	FALSE	S/T	S/T	0.0071593	0.706	0.352	0.041	0.041
Q8IY84	Serine/threonine-protein kinase NIM1	NIM1K	Q9BTV6-S353	Q9BTV6	DPH7	353	S	RSLQRAPSWSFPSNL	FALSE	FALSE	0.7961506492609413	FALSE	S/T	S/T	0.56855	0.666	0.352	0.041	0.041
Q8IY84	Serine/threonine-protein kinase NIM1	NIM1K	Q9BTV7-S130	Q9BTV7	CABL2	130	S	RVTSQRCSLEFLEDA	FALSE	FALSE	0.6255153209209633	FALSE	S/T	S/T	0.456087	0.551	0.298	0.041	0.041
Q8IY84	Serine/threonine-protein kinase NIM1	NIM1K	Q9BTV7-S208	Q9BTV7	CABL2	208	S	ISDLRVDSQKQRHPS	FALSE	FALSE	0.5088974372842806	FALSE	S/T	S/T	0.0669683	0.562	0.298	0.041	0.041
Q8IY84	Serine/threonine-protein kinase NIM1	NIM1K	Q9BTV7-S259	Q9BTV7	CABL2	259	S	LVTHKSDSHGLLPTP	FALSE	FALSE	0.6553465917461819	FALSE	S/T	S/T	0.6082	0.529	0.298	0.041	0.041
Q8IY84	Serine/threonine-protein kinase NIM1	NIM1K	Q9BTX1-S489	Q9BTX1	NDC1	489	S	PRLWTSASDQQMTEF	FALSE	FALSE	0.5490215886711528	FALSE	S/T	S/T	0.674802	0.595	0.192	0.041	0.041
Q8IY84	Serine/threonine-protein kinase NIM1	NIM1K	Q9BTY2-S30	Q9BTY2	FUCO2	30	S	PPPCPAHSATRFDPT	FALSE	FALSE	0.5307395834905216	FALSE	S/T	S/T	0.200588	0.457	0.308	0.041	0.041
Q8IY84	Serine/threonine-protein kinase NIM1	NIM1K	Q9BTZ2-5-S129	Q9BTZ2-5	DHRS4-5	129	S	MEKRGGGSVVIVSSI	FALSE	FALSE	0.5679247350898732	FALSE	S/T	S/T	0.845781	0.705	0.195	0.041	0.041
Q8IY84	Serine/threonine-protein kinase NIM1	NIM1K	Q9BU23-S617	Q9BU23	LMF2	617	S	PRTRSANSTLAQALH	FALSE	FALSE	0.6258012127015098	FALSE	S/T	S/T	0.357134	0.433	0.422	0.041	0.041
Q8IY84	Serine/threonine-protein kinase NIM1	NIM1K	Q9BU23-S700	Q9BU23	LMF2	700	S	PNPCSSSSRTTRRKK	FALSE	FALSE	0.5642025157314174	FALSE	S/T	S/T	0.195936	0.433	0.422	0.041	0.041
Q8IY84	Serine/threonine-protein kinase NIM1	NIM1K	Q9BU89-S44	Q9BU89	DOHH	44	S	PGAIAWISQAFDDDS	FALSE	FALSE	0.7171588667445911	FALSE	S/T	S/T	0.115818	0.601	0.432	0.041	0.041
Q8IY84	Serine/threonine-protein kinase NIM1	NIM1K	Q9BUB5-S237	Q9BUB5	MKNK1	237	S	ICDFDLGSGMKLNNS	FALSE	FALSE	0.5218189313808492	TRUE	S/T	S/T	0.870394	0.923	0.79	0.041	0.041
Q8IY84	Serine/threonine-protein kinase NIM1	NIM1K	Q9BUB5-2-S353	Q9BUB5-2	MKNK1-2	353	S	QVLQRNSSTMDLTLF	FALSE	FALSE	0.5894723385511982	FALSE	S/T	S/T	0.967139	0.923	0.79	0.041	0.041
Q8IY84	Serine/threonine-protein kinase NIM1	NIM1K	Q9BUE0-S66	Q9BUE0	MED18	66	S	LLKGQQASPFVLRAR	FALSE	FALSE	0.6574985100259758	FALSE	S/T	S/T	0.642657	0.514	0.289	0.041	0.041
Q8IY84	Serine/threonine-protein kinase NIM1	NIM1K	Q9BUF5-S40	Q9BUF5	TBB6	40	S	AGGYVGDSALQLERI	FALSE	FALSE	0.549875827226064	FALSE	S/T	S/T	0.887764	0.765	0.17	0.041	0.041
Q8IY84	Serine/threonine-protein kinase NIM1	NIM1K	Q9BUH6-S103	Q9BUH6	PAXX	103	S	LTLSGGPSALAFDLS	FALSE	FALSE	0.7893220926325307	FALSE	S/T	S/T	0.597932	0.627	0.343	0.041	0.041
Q8IY84	Serine/threonine-protein kinase NIM1	NIM1K	Q9BUH6-S134	Q9BUH6	PAXX	134	S	GLAKRVWSLERRLAA	FALSE	FALSE	0.560648966958115	FALSE	S/T	S/T	0.0396447	0.627	0.343	0.041	0.041
Q8IY84	Serine/threonine-protein kinase NIM1	NIM1K	Q9BUH8-S194	Q9BUH8	BEGIN	194	S	LEKPDPASLSSRLSD	FALSE	FALSE	0.5223475278257002	FALSE	S/T	S/T	0.0100759	0.648	0.391	0.041	0.041
Q8IY84	Serine/threonine-protein kinase NIM1	NIM1K	Q9BUH8-S196	Q9BUH8	BEGIN	196	S	KPDPASLSSRLSDAS	FALSE	FALSE	0.5560126920082189	FALSE	S/T	S/T	0.022219	0.648	0.391	0.041	0.041
Q8IY84	Serine/threonine-protein kinase NIM1	NIM1K	Q9BUH8-S197	Q9BUH8	BEGIN	197	S	PDPASLSSRLSDASA	FALSE	FALSE	0.5665302477842157	FALSE	S/T	S/T	0.0182611	0.648	0.391	0.041	0.041
Q8IY84	Serine/threonine-protein kinase NIM1	NIM1K	Q9BUH8-S200	Q9BUH8	BEGIN	200	S	ASLSSRLSDASARDL	FALSE	FALSE	0.5519923704412002	FALSE	S/T	S/T	0.0142983	0.648	0.391	0.041	0.041
Q8IY84	Serine/threonine-protein kinase NIM1	NIM1K	Q9BUH8-S229	Q9BUH8	BEGIN	229	S	YKGDIYCSDTALYCP	FALSE	FALSE	0.7983794660485656	FALSE	S/T	S/T	0.696649	0.648	0.391	0.041	0.041
Q8IY84	Serine/threonine-protein kinase NIM1	NIM1K	Q9BUH8-S246	Q9BUH8	BEGIN	246	S	RRRDRRPSVDAPVTD	FALSE	FALSE	0.6442108826510334	FALSE	S/T	S/T	0.0439593	0.648	0.391	0.041	0.041
Q8IY84	Serine/threonine-protein kinase NIM1	NIM1K	Q9BUH8-S321	Q9BUH8	BEGIN	321	S	QASTLTASQQAIYLN	FALSE	FALSE	0.7943491276043574	FALSE	S/T	S/T	0.910043	0.648	0.391	0.041	0.041
Q8IY84	Serine/threonine-protein kinase NIM1	NIM1K	Q9BUH8-S440	Q9BUH8	BEGIN	440	S	VSAAGRASPCSFSER	FALSE	FALSE	0.5516122302659562	FALSE	S/T	S/T	0.0141426	0.648	0.391	0.041	0.041
Q8IY84	Serine/threonine-protein kinase NIM1	NIM1K	Q9BUH8-S470	Q9BUH8	BEGIN	470	S	RASPLYASYKADSFS	FALSE	FALSE	0.5569228255941999	FALSE	S/T	S/T	0.0215839	0.648	0.391	0.041	0.041
Q8IY84	Serine/threonine-protein kinase NIM1	NIM1K	Q9BUH8-S475	Q9BUH8	BEGIN	475	S	YASYKADSFSEGDDL	FALSE	FALSE	0.5667100877936393	FALSE	S/T	S/T	0.0177496	0.648	0.391	0.041	0.041
Q8IY84	Serine/threonine-protein kinase NIM1	NIM1K	Q9BUH8-S477	Q9BUH8	BEGIN	477	S	SYKADSFSEGDDLSQ	FALSE	FALSE	0.5491582897794841	FALSE	S/T	S/T	0.0125814	0.648	0.391	0.041	0.041
Q8IY84	Serine/threonine-protein kinase NIM1	NIM1K	Q9BUH8-S483	Q9BUH8	BEGIN	483	S	FSEGDDLSQGHLAEP	FALSE	FALSE	0.7929523321462244	FALSE	S/T	S/T	0.868699	0.648	0.391	0.041	0.041
Q8IY84	Serine/threonine-protein kinase NIM1	NIM1K	Q9BUH8-S506	Q9BUH8	BEGIN	506	S	LSLSPGRSADPLPGY	FALSE	FALSE	0.6991973626336727	FALSE	S/T	S/T	0.30247	0.648	0.391	0.041	0.041
Q8IY84	Serine/threonine-protein kinase NIM1	NIM1K	Q9BUH8-S533	Q9BUH8	BEGIN	533	S	VQLCGTASSPEPEQG	FALSE	FALSE	0.7204478511464673	FALSE	S/T	S/T	0.179885	0.648	0.391	0.041	0.041
Q8IY84	Serine/threonine-protein kinase NIM1	NIM1K	Q9BUL5-S62	Q9BUL5	PHF23	62	S	SDWPASGSSSPLRGE	FALSE	FALSE	0.5783980489251609	FALSE	S/T	S/T	0.893546	0.939	0.22	0.041	0.041
Q8IY84	Serine/threonine-protein kinase NIM1	NIM1K	Q9BUL5-S170	Q9BUL5	PHF23	170	S	ALTPVPLSQGDLSHP	FALSE	FALSE	0.5466788872092341	FALSE	S/T	S/T	0.608005	0.939	0.22	0.041	0.041
Q8IY84	Serine/threonine-protein kinase NIM1	NIM1K	Q9BUN1-S107	Q9BUN1	MENT	107	S	INEEDGSSEEGVVIN	FALSE	FALSE	0.5240925522145835	FALSE	S/T	S/T	0.242785	0.397	0.45	0.041	0.041
Q8IY84	Serine/threonine-protein kinase NIM1	NIM1K	Q9BUN8-S201	Q9BUN8	DERL1	201	S	LGGRNFLSTPQFLYR	FALSE	FALSE	0.5898382293384763	FALSE	S/T	S/T	0.336287	0.481	0.301	0.041	0.041
Q8IY84	Serine/threonine-protein kinase NIM1	NIM1K	Q9BUN8-S218	Q9BUN8	DERL1	218	S	PSRRGGVSGFGVPPA	FALSE	FALSE	0.5136251832949411	FALSE	S/T	S/T	0.236972	0.481	0.301	0.041	0.041
Q8IY84	Serine/threonine-protein kinase NIM1	NIM1K	Q9BUP3-S20	Q9BUP3	HTAI2	20	S	DFRMQNKSVFILGAS	FALSE	FALSE	0.5825452159368573	FALSE	S/T	S/T	0.765875	0.861	0.273	0.041	0.041
Q8IY84	Serine/threonine-protein kinase NIM1	NIM1K	Q9BUQ8-S761	Q9BUQ8	DDX23	761	S	RTGRAGKSGVAITFL	FALSE	FALSE	0.528636520599841	FALSE	S/T	S/T	0.770512	0.625	0.184	0.041	0.041
Q8IY84	Serine/threonine-protein kinase NIM1	NIM1K	Q9BUR4-S160	Q9BUR4	TCAB1	160	S	LPRFLSGSWSEFSTQ	FALSE	FALSE	0.515950710988679	FALSE	S/T	S/T	0.845414	0.654	0.175	0.041	0.041
Q8IY84	Serine/threonine-protein kinase NIM1	NIM1K	Q9BUU2-S40	Q9BUU2	MET22	40	S	HLMVRLNSVGQPVFL	FALSE	FALSE	0.6895417702537956	FALSE	S/T	S/T	0.0634211	0.661	0.39	0.041	0.041
Q8IY84	Serine/threonine-protein kinase NIM1	NIM1K	Q9BUU2-S132	Q9BUU2	MET22	132	S	VRRPRAASDSNPAGP	FALSE	FALSE	0.7883776580764529	FALSE	S/T	S/T	0.462081	0.661	0.39	0.041	0.041
Q8IY84	Serine/threonine-protein kinase NIM1	NIM1K	Q9BUU2-S134	Q9BUU2	MET22	134	S	RPRAASDSNPAGPLR	FALSE	FALSE	0.5316562048534128	FALSE	S/T	S/T	0.00860702	0.661	0.39	0.041	0.041
Q8IY84	Serine/threonine-protein kinase NIM1	NIM1K	Q9BUX1-S61	Q9BUX1	CHAC1	61	S	VGFVRGYSRRFWQGD	FALSE	FALSE	0.608105056202719	FALSE	S/T	S/T	0.0351408	0.779	0.375	0.041	0.041
Q8IY84	Serine/threonine-protein kinase NIM1	NIM1K	Q9BUX1-S172	Q9BUX1	CHAC1	172	S	ILACRGFSGHNLEYL	FALSE	FALSE	0.826082133202722	FALSE	S/T	S/T	0.832401	0.779	0.375	0.041	0.041
Q8IY84	Serine/threonine-protein kinase NIM1	NIM1K	Q9BUY7-T12	Q9BUY7	EFC11	12	T	EARARSRTWEASPSE	FALSE	FALSE	0.5571756615400213	FALSE	S/T	S/T	2.02274e-6	0.671	0.363	0.051	0.0845
Q8IY84	Serine/threonine-protein kinase NIM1	NIM1K	Q9BUZ4-S122	Q9BUZ4	TRAF4	122	S	NRCPMKLSRRDLPAH	FALSE	FALSE	0.8261854981242714	FALSE	S/T	S/T	0.585565	0.685	0.392	0.041	0.041
Q8IY84	Serine/threonine-protein kinase NIM1	NIM1K	Q9BUZ4-S209	Q9BUZ4	TRAF4	209	S	FVFDTIQSHQYQCPR	FALSE	FALSE	0.5360286645403515	FALSE	S/T	S/T	0.0090824	0.685	0.392	0.041	0.041
Q8IY84	Serine/threonine-protein kinase NIM1	NIM1K	Q9BUZ4-S242	Q9BUZ4	TRAF4	242	S	LPGHLKDSCNTALVL	FALSE	FALSE	0.5289076424537674	FALSE	S/T	S/T	0.00637435	0.685	0.392	0.041	0.041
Q8IY84	Serine/threonine-protein kinase NIM1	NIM1K	Q9BUZ4-S430	Q9BUZ4	TRAF4	430	S	WRGSLDESSLGFGYP	FALSE	FALSE	0.7479250159179165	FALSE	S/T	S/T	0.138165	0.685	0.392	0.041	0.041
Q8IY84	Serine/threonine-protein kinase NIM1	NIM1K	Q9BV10-S403	Q9BV10	ALG12	403	S	AAAQTGVSRFLQVNS	FALSE	FALSE	0.5536937773323687	FALSE	S/T	S/T	0.24646	0.515	0.328	0.041	0.041
Q8IY84	Serine/threonine-protein kinase NIM1	NIM1K	Q9BV23-S115	Q9BV23	ABHD6	115	S	HEGTTRSSLDDLSID	FALSE	FALSE	0.5041832656749017	FALSE	S/T	S/T	0.678875	0.408	0.265	0.041	0.041
Q8IY84	Serine/threonine-protein kinase NIM1	NIM1K	Q9BV29-S131	Q9BV29	CCD32	131	S	FFVDGLDSDESTLEH	FALSE	FALSE	0.5183778059464887	FALSE	S/T	S/T	0.00848594	0.601	0.446	0.041	0.041
Q8IY84	Serine/threonine-protein kinase NIM1	NIM1K	Q9BV35-S417	Q9BV35	SCMC3	417	S	IEGGPQLSMLGLLRH	FALSE	FALSE	0.5563406209575154	FALSE	S/T	S/T	0.722392	0.555	0.191	0.041	0.041
Q8IY84	Serine/threonine-protein kinase NIM1	NIM1K	Q9BV44-S154	Q9BV44	THUM3	154	S	KKINQNSSKEKINNG	FALSE	FALSE	0.5419366544208688	FALSE	S/T	S/T	0.400297	0.728	0.271	0.041	0.041
Q8IY84	Serine/threonine-protein kinase NIM1	NIM1K	Q9BV47-S18	Q9BV47	DUS26	18	S	MTFMARFSRSSSRSP	FALSE	FALSE	0.6677537346918497	FALSE	S/T	S/T	0.00294033	0.806	0.476	0.046	0.1115
Q8IY84	Serine/threonine-protein kinase NIM1	NIM1K	Q9BV47-S20	Q9BV47	DUS26	20	S	FMARFSRSSSRSPVR	FALSE	FALSE	0.6551842441936035	FALSE	S/T	S/T	0.00426996	0.806	0.476	0.046	0.1115
Q8IY84	Serine/threonine-protein kinase NIM1	NIM1K	Q9BV47-S22	Q9BV47	DUS26	22	S	ARFSRSSSRSPVRTR	FALSE	FALSE	0.9205430838108496	FALSE	S/T	S/T	0.378003	0.806	0.476	0.046	0.1115
Q8IY84	Serine/threonine-protein kinase NIM1	NIM1K	Q9BV68-S17	Q9BV68	RN126	17	S	RYFCHCCSVEIVPRL	FALSE	FALSE	0.6620962557433454	FALSE	S/T	S/T	0.211398	0.923	0.384	0.041	0.041
Q8IY84	Serine/threonine-protein kinase NIM1	NIM1K	Q9BV86-S63	Q9BV86	NTM1A	63	S	GPNKTGTSCALDCGA	FALSE	FALSE	0.584967162267997	FALSE	S/T	S/T	0.0652481	0.923	0.427	0.041	0.041
Q8IY84	Serine/threonine-protein kinase NIM1	NIM1K	Q9BV99-S182	Q9BV99	LRC61	182	S	LCRDLDSSLRPSSSP	FALSE	FALSE	0.6304951211449537	FALSE	S/T	S/T	0.00150324	0.809	0.254	0.0515	0.08600000000000001
Q8IY84	Serine/threonine-protein kinase NIM1	NIM1K	Q9BV99-S188	Q9BV99	LRC61	188	S	SSLRPSSSPGPRATE	FALSE	FALSE	0.6084268331950015	FALSE	S/T	S/T	0.00167329	0.809	0.241	0.0515	0.08600000000000001
Q8IY84	Serine/threonine-protein kinase NIM1	NIM1K	Q9BV99-S214	Q9BV99	LRC61	214	S	SWPSRSSSILEEACR	FALSE	FALSE	0.7508179801394124	FALSE	S/T	S/T	0.0203573	0.809	0.348	0.0515	0.08600000000000001
Q8IY84	Serine/threonine-protein kinase NIM1	NIM1K	Q9BV99-T226	Q9BV99	LRC61	226	T	ACRQFQDTLQECWDL	FALSE	FALSE	0.5027872805934138	FALSE	S/T	S/T	9.70379e-7	0.809	0.224	0.0515	0.08600000000000001
Q8IY84	Serine/threonine-protein kinase NIM1	NIM1K	Q9BVA1-S115	Q9BVA1	TBB2B	115	S	EGAELVDSVLDVVRK	FALSE	FALSE	0.5654620861763037	FALSE	S/T	S/T	0.72722	0.713	0.214	0.041	0.041
Q8IY84	Serine/threonine-protein kinase NIM1	NIM1K	Q9BVA1-S126	Q9BVA1	TBB2B	126	S	VVRKESESCDCLQGF	FALSE	FALSE	0.561666246613901	FALSE	S/T	S/T	0.943909	0.713	0.214	0.041	0.041
Q8IY84	Serine/threonine-protein kinase NIM1	NIM1K	Q9BVC4-S4	Q9BVC4	LST8	4	S	____MNTSPGTVGSD	FALSE	FALSE	0.5168694522456896	FALSE	S/T	S/T	0.0200635	0.642	0.522	0.041	0.041
Q8IY84	Serine/threonine-protein kinase NIM1	NIM1K	Q9BVC4-S10	Q9BVC4	LST8	10	S	TSPGTVGSDPVILAT	FALSE	FALSE	0.7716438412393656	FALSE	S/T	S/T	0.77269	0.642	0.522	0.041	0.041
Q8IY84	Serine/threonine-protein kinase NIM1	NIM1K	Q9BVC4-S43	Q9BVC4	LST8	43	S	RTVQHQDSQVNALEV	FALSE	FALSE	0.6453681663127979	FALSE	S/T	S/T	0.0854305	0.642	0.522	0.041	0.041
Q8IY84	Serine/threonine-protein kinase NIM1	NIM1K	Q9BVG3-S65	Q9BVG3	TRI62	65	S	AEPALAPSLKLANIV	FALSE	FALSE	0.5502691193316397	FALSE	S/T	S/T	0.0763215	0.809	0.302	0.041	0.041
Q8IY84	Serine/threonine-protein kinase NIM1	NIM1K	Q9BVI0-S158	Q9BVI0	PHF20	158	S	TDHKSLSSSPDKREK	FALSE	FALSE	0.6082822289758055	FALSE	S/T	S/T	0.0361113	0.652	0.447	0.041	0.041
Q8IY84	Serine/threonine-protein kinase NIM1	NIM1K	Q9BVI0-S159	Q9BVI0	PHF20	159	S	DHKSLSSSPDKREKF	FALSE	FALSE	0.5006217184358962	FALSE	S/T	S/T	0.00470389	0.652	0.447	0.041	0.041
Q8IY84	Serine/threonine-protein kinase NIM1	NIM1K	Q9BVI0-S225	Q9BVI0	PHF20	225	S	KEDKENISENDREYS	FALSE	FALSE	0.6655255711548053	FALSE	S/T	S/T	0.0591062	0.652	0.447	0.041	0.041
Q8IY84	Serine/threonine-protein kinase NIM1	NIM1K	Q9BVI0-S232	Q9BVI0	PHF20	232	S	SENDREYSGDAQVDK	FALSE	FALSE	0.5495989816616474	FALSE	S/T	S/T	0.010854	0.652	0.447	0.041	0.041
Q8IY84	Serine/threonine-protein kinase NIM1	NIM1K	Q9BVI0-S329	Q9BVI0	PHF20	329	S	DLSRRRSSRLSTNGT	FALSE	FALSE	0.5673946988029491	FALSE	S/T	S/T	0.0269462	0.652	0.447	0.041	0.041
Q8IY84	Serine/threonine-protein kinase NIM1	NIM1K	Q9BVI0-S332	Q9BVI0	PHF20	332	S	RRRSSRLSTNGTHEI	FALSE	FALSE	0.5495989816616474	FALSE	S/T	S/T	0.0109781	0.652	0.447	0.041	0.041
Q8IY84	Serine/threonine-protein kinase NIM1	NIM1K	Q9BVI0-S347	Q9BVI0	PHF20	347	S	LDPDLVVSDLVDTDP	FALSE	FALSE	0.5455257376320591	FALSE	S/T	S/T	0.0253548	0.652	0.447	0.041	0.041
Q8IY84	Serine/threonine-protein kinase NIM1	NIM1K	Q9BVI0-S361	Q9BVI0	PHF20	361	S	PLQDTLSSTKESEEG	FALSE	FALSE	0.5284869904687982	FALSE	S/T	S/T	0.00647567	0.652	0.447	0.041	0.041
Q8IY84	Serine/threonine-protein kinase NIM1	NIM1K	Q9BVI0-S365	Q9BVI0	PHF20	365	S	TLSSTKESEEGQLKS	FALSE	FALSE	0.5279489440833393	FALSE	S/T	S/T	0.00677188	0.652	0.447	0.041	0.041
Q8IY84	Serine/threonine-protein kinase NIM1	NIM1K	Q9BVI0-S424	Q9BVI0	PHF20	424	S	LVELQEISTVEVTNT	FALSE	FALSE	0.7060215027680496	FALSE	S/T	S/T	0.195072	0.652	0.447	0.041	0.041
Q8IY84	Serine/threonine-protein kinase NIM1	NIM1K	Q9BVI0-S518	Q9BVI0	PHF20	518	S	TRKRVSASSPTTKDK	FALSE	FALSE	0.7405559556016831	FALSE	S/T	S/T	0.119869	0.652	0.447	0.041	0.041
Q8IY84	Serine/threonine-protein kinase NIM1	NIM1K	Q9BVI0-S878	Q9BVI0	PHF20	878	S	LHENGDDSLSPRLGW	FALSE	FALSE	0.5461535740875536	FALSE	S/T	S/T	0.00880635	0.652	0.447	0.041	0.041
Q8IY84	Serine/threonine-protein kinase NIM1	NIM1K	Q9BVI0-2-S225	Q9BVI0-2	PHF20-2	225	S	KEDKENISENDREYS	FALSE	FALSE	0.6584719034084504	FALSE	S/T	S/T	0.055382	0.652	0.447	0.041	0.041
Q8IY84	Serine/threonine-protein kinase NIM1	NIM1K	Q9BVJ6-S9	Q9BVJ6	UT14A	9	S	TANRLAESLLALSQQ	FALSE	FALSE	0.5511714884240622	FALSE	S/T	S/T	0.931389	0.637	0.176	0.041	0.041
Q8IY84	Serine/threonine-protein kinase NIM1	NIM1K	Q9BVJ6-S453	Q9BVJ6	UT14A	453	S	QETKDSGSQEVLSEL	FALSE	FALSE	0.5606434356270676	FALSE	S/T	S/T	0.967195	0.637	0.176	0.041	0.041
Q8IY84	Serine/threonine-protein kinase NIM1	NIM1K	Q9BVJ6-S571	Q9BVJ6	UT14A	571	S	LLTTQSPSVKSLAVP	FALSE	FALSE	0.522312577063474	FALSE	S/T	S/T	0.781668	0.637	0.176	0.041	0.041
Q8IY84	Serine/threonine-protein kinase NIM1	NIM1K	Q9BVJ6-S743	Q9BVJ6	UT14A	743	S	DVGYRSSSRSDLSVI	FALSE	FALSE	0.5502766883303134	FALSE	S/T	S/T	0.944075	0.637	0.176	0.041	0.041
Q8IY84	Serine/threonine-protein kinase NIM1	NIM1K	Q9BVJ7-S52	Q9BVJ7	DUS23	52	S	RGPPHSDSCPGLTLH	FALSE	FALSE	0.9233946152887496	FALSE	S/T	S/T	0.867516	0.847	0.399	0.046	0.1115
Q8IY84	Serine/threonine-protein kinase NIM1	NIM1K	Q9BVK2-S61	Q9BVK2	ALG8	61	S	QWYYEATSEWTLDYP	FALSE	FALSE	0.6201987395120695	FALSE	S/T	S/T	0.57547	0.403	0.308	0.041	0.041
Q8IY84	Serine/threonine-protein kinase NIM1	NIM1K	Q9BVN2-S492	Q9BVN2	RUSC1	492	S	KGLLIAVSVSVDKII	FALSE	FALSE	0.5796302698081337	FALSE	S/T	S/T	0.06766	0.64	0.542	0.041	0.041
Q8IY84	Serine/threonine-protein kinase NIM1	NIM1K	Q9BVN2-S494	Q9BVN2	RUSC1	494	S	LLIAVSVSVDKIISH	FALSE	FALSE	0.6647322634236187	FALSE	S/T	S/T	0.315573	0.64	0.542	0.041	0.041
Q8IY84	Serine/threonine-protein kinase NIM1	NIM1K	Q9BVN2-S584	Q9BVN2	RUSC1	584	S	GTLYSQVSRLAPLSS	FALSE	FALSE	0.6676429701189661	FALSE	S/T	S/T	0.150495	0.64	0.542	0.041	0.041
Q8IY84	Serine/threonine-protein kinase NIM1	NIM1K	Q9BVN2-S715	Q9BVN2	RUSC1	715	S	GTSKEAASDPSDSPN	FALSE	FALSE	0.5145200339867043	FALSE	S/T	S/T	0.0316659	0.64	0.542	0.041	0.041
Q8IY84	Serine/threonine-protein kinase NIM1	NIM1K	Q9BVN2-S808	Q9BVN2	RUSC1	808	S	ALKSRRPSSWLPPTV	FALSE	FALSE	0.5645253942781029	FALSE	S/T	S/T	0.0545885	0.64	0.542	0.041	0.041
Q8IY84	Serine/threonine-protein kinase NIM1	NIM1K	Q9BVN2-S831	Q9BVN2	RUSC1	831	S	GAPPEMPSPQELEAS	FALSE	FALSE	0.66729002894249545	FALSE	S/T	S/T	0.152896	0.64	0.542	0.041	0.041
Q8IY84	Serine/threonine-protein kinase NIM1	NIM1K	Q9BVP2-S141	Q9BVP2	GNL3	141	S	LKKVIEASDVVLEVL	FALSE	FALSE	0.6016313895980053	FALSE	S/T	S/T	0.52892	0.616	0.266	0.041	0.041
Q8IY84	Serine/threonine-protein kinase NIM1	NIM1K	Q9BVP2-S291	Q9BVP2	GNL3	291	S	VSMGLTRSMQVVPLD	FALSE	FALSE	0.5178695588659972	FALSE	S/T	S/T	0.115152	0.616	0.266	0.041	0.041
Q8IY84	Serine/threonine-protein kinase NIM1	NIM1K	Q9BVQ7-S547	Q9BVQ7	SPA5L	547	S	GDSEKVLSQIFRQAR	FALSE	FALSE	0.8028549654619976	FALSE	S/T	S/T	0.448238	0.695	0.355	0.041	0.041
Q8IY84	Serine/threonine-protein kinase NIM1	NIM1K	Q9BVQ7-S610	Q9BVQ7	SPA5L	610	S	ERRGSKSSQQEFQEV	FALSE	FALSE	0.6538389630517748	FALSE	S/T	S/T	0.253524	0.695	0.307	0.041	0.041
Q8IY84	Serine/threonine-protein kinase NIM1	NIM1K	Q9BVQ7-S731	Q9BVQ7	SPA5L	731	S	KTVKPSLSCKDLALY	FALSE	FALSE	0.8153331267305114	FALSE	S/T	S/T	0.929079	0.695	0.339	0.041	0.041
Q8IY84	Serine/threonine-protein kinase NIM1	NIM1K	Q9BVS4-S131	Q9BVS4	RIOK2	131	S	LHRLGRTSFRNLKNK	FALSE	FALSE	0.5918399977800762	TRUE	S/T	S/T	0.577953	0.81	0.326	0.041	0.0465
Q8IY84	Serine/threonine-protein kinase NIM1	NIM1K	Q9BVS4-S332	Q9BVS4	RIOK2	332	S	NIETKEGSEFSFSDG	FALSE	FALSE	0.5625583290258919	TRUE	S/T	S/T	0.104089	0.81	0.326	0.041	0.0465
Q8IY84	Serine/threonine-protein kinase NIM1	NIM1K	Q9BVS4-S337	Q9BVS4	RIOK2	337	S	EGSEFSFSDGEVAEK	FALSE	FALSE	0.5671007697711008	TRUE	S/T	S/T	0.268083	0.81	0.326	0.041	0.0465
Q8IY84	Serine/threonine-protein kinase NIM1	NIM1K	Q9BVS4-S412	Q9BVS4	RIOK2	412	S	GQVVENNSVTEFSEE	FALSE	FALSE	0.5865499275084946	TRUE	S/T	S/T	0.411324	0.81	0.326	0.041	0.0465
Q8IY84	Serine/threonine-protein kinase NIM1	NIM1K	Q9BVS4-S456	Q9BVS4	RIOK2	456	S	CPHLIALSSLNREFR	FALSE	FALSE	0.5671156803555898	TRUE	S/T	S/T	0.279862	0.81	0.326	0.041	0.0465
Q8IY84	Serine/threonine-protein kinase NIM1	NIM1K	Q9BVS4-S487	Q9BVS4	RIOK2	487	S	RTLSITSSGSAVSCS	FALSE	FALSE	0.5868567302295831	TRUE	S/T	S/T	0.428276	0.81	0.326	0.041	0.0465
Q8IY84	Serine/threonine-protein kinase NIM1	NIM1K	Q9BVS4-S489	Q9BVS4	RIOK2	489	S	LSITSSGSAVSCSTI	FALSE	FALSE	0.5033123657221611	TRUE	S/T	S/T	0.0838409	0.81	0.326	0.041	0.0465
Q8IY84	Serine/threonine-protein kinase NIM1	NIM1K	Q9BVV6-S73	Q9BVV6	TALD3	73	S	LLENPMVSESDFSKD	FALSE	FALSE	0.5895686115604587	FALSE	S/T	S/T	0.197766	0.569	0.342	0.041	0.041
Q8IY84	Serine/threonine-protein kinase NIM1	NIM1K	Q9BVV6-S125	Q9BVV6	TALD3	125	S	VLKQKAQSMPVFKEV	FALSE	FALSE	0.6570847949898757	FALSE	S/T	S/T	0.51383	0.569	0.342	0.041	0.041
Q8IY84	Serine/threonine-protein kinase NIM1	NIM1K	Q9BVV6-S183	Q9BVV6	TALD3	183	S	APLIKVQSDLEAKVN	FALSE	FALSE	0.595051316244158	FALSE	S/T	S/T	0.137612	0.569	0.342	0.041	0.041
Q8IY84	Serine/threonine-protein kinase NIM1	NIM1K	Q9BVV6-S191	Q9BVV6	TALD3	191	S	DLEAKVNSVTELLSK	FALSE	FALSE	0.6318418789817789	FALSE	S/T	S/T	0.874145	0.569	0.342	0.041	0.041
Q8IY84	Serine/threonine-protein kinase NIM1	NIM1K	Q9BVV6-S406	Q9BVV6	TALD3	406	S	EKTNRFPSCEELETT	FALSE	FALSE	0.6392316412102129	FALSE	S/T	S/T	0.94848	0.569	0.342	0.041	0.041
Q8IY84	Serine/threonine-protein kinase NIM1	NIM1K	Q9BVV6-S715	Q9BVV6	TALD3	715	S	QQYLFSPSREMPTFS	FALSE	FALSE	0.5978335911732728	FALSE	S/T	S/T	0.127935	0.569	0.342	0.041	0.041
Q8IY84	Serine/threonine-protein kinase NIM1	NIM1K	Q9BVV6-S827	Q9BVV6	TALD3	827	S	LSSPKEASLPPVQTW	FALSE	FALSE	0.5425416027085308	FALSE	S/T	S/T	0.0795421	0.569	0.342	0.041	0.041
Q8IY84	Serine/threonine-protein kinase NIM1	NIM1K	Q9BVV6-S1129	Q9BVV6	TALD3	1129	S	SIDKLKVSSPELPKP	FALSE	FALSE	0.6606422892749495	FALSE	S/T	S/T	0.519648	0.569	0.342	0.041	0.041
Q8IY84	Serine/threonine-protein kinase NIM1	NIM1K	Q9BVV6-S1296	Q9BVV6	TALD3	1296	S	FHADAILSFAKQNQE	FALSE	FALSE	0.5081873446388023	FALSE	S/T	S/T	0.0572038	0.569	0.342	0.041	0.041
Q8IY84	Serine/threonine-protein kinase NIM1	NIM1K	Q9BVV6-S1501	Q9BVV6	TALD3	1501	S	QMPPAKMSVMLPSVN	FALSE	FALSE	0.6032139279583655	FALSE	S/T	S/T	0.107969	0.569	0.342	0.041	0.041
Q8IY84	Serine/threonine-protein kinase NIM1	NIM1K	Q9BVV6-2-S4	Q9BVV6-2	TALD3-2	4	S	____MKGSEVSLEKK	FALSE	FALSE	0.6635725764047814	FALSE	S/T	S/T	0.59689	0.569	0.342	0.041	0.041
Q8IY84	Serine/threonine-protein kinase NIM1	NIM1K	Q9BVW5-S282	Q9BVW5	TIPIN	282	S	EETLLDQSFKNVQQQ	FALSE	FALSE	0.5031053157846432	FALSE	S/T	S/T	0.472729	0.81	0.25	0.041	0.041
Q8IY84	Serine/threonine-protein kinase NIM1	NIM1K	Q9BW04-S21	Q9BW04	SARG	21	S	EPVTRVGSCDSMMSS	FALSE	FALSE	0.5512484762508089	FALSE	S/T	S/T	0.874553	0.645	0.209	0.041	0.041
Q8IY84	Serine/threonine-protein kinase NIM1	NIM1K	Q9BW04-S39	Q9BW04	SARG	39	S	RSGSSDSSYDFLSTE	FALSE	FALSE	0.512756167534317	FALSE	S/T	S/T	0.599177	0.645	0.209	0.041	0.041
Q8IY84	Serine/threonine-protein kinase NIM1	NIM1K	Q9BW04-S131	Q9BW04	SARG	131	S	GLGLRSGSYSLPRNI	FALSE	FALSE	0.5201859204934386	FALSE	S/T	S/T	0.692383	0.645	0.209	0.041	0.041
Q8IY84	Serine/threonine-protein kinase NIM1	NIM1K	Q9BW61-S33	Q9BW61	DDA1	33	S	KASNRRPSVYLPTRE	FALSE	FALSE	0.6201508608941415	FALSE	S/T	S/T	0.13688	0.465	0.391	0.041	0.041
Q8IY84	Serine/threonine-protein kinase NIM1	NIM1K	Q9BW85-S306	Q9BW85	YJU2	306	S	PLTPGASSLSQLGAY	FALSE	FALSE	0.5812734528187451	FALSE	S/T	S/T	0.846572	0.525	0.274	0.041	0.041
Q8IY84	Serine/threonine-protein kinase NIM1	NIM1K	Q9BW85-S322	Q9BW85	YJU2	322	S	DSDDSNGSN______	FALSE	FALSE	0.5064559952253581	FALSE	S/T	S/T	0.319714	0.525	0.274	0.041	0.041
Q8IY84	Serine/threonine-protein kinase NIM1	NIM1K	Q9BW91-S258	Q9BW91	NUDT9	258	S	EKLHKLFSQDHLVIY	FALSE	FALSE	0.5134002993153193	FALSE	S/T	S/T	0.911682	0.572	0.133	0.041	0.041
Q8IY84	Serine/threonine-protein kinase NIM1	NIM1K	Q9BWC9-S161	Q9BWC9	CC106	161	S	QKQKGGASRRRFGKP	FALSE	FALSE	0.7367717621403587	FALSE	S/T	S/T	0.44024	0.769	0.3	0.041	0.041
Q8IY84	Serine/threonine-protein kinase NIM1	NIM1K	Q9BWF2-S259	Q9BWF2	TRAIP	259	S	SAQKDLQSADKEIMS	FALSE	FALSE	0.5581608495696375	FALSE	S/T	S/T	0.00647713	0.691	0.438	0.041	0.041
Q8IY84	Serine/threonine-protein kinase NIM1	NIM1K	Q9BWF2-S295	Q9BWF2	TRAIP	295	S	VDRLVLESPAPVEVN	FALSE	FALSE	0.5208680160243713	FALSE	S/T	S/T	0.00546712	0.691	0.438	0.041	0.041
Q8IY84	Serine/threonine-protein kinase NIM1	NIM1K	Q9BWF2-S345	Q9BWF2	TRAIP	345	S	EKLCLEKSHSPIQDV	FALSE	FALSE	0.719966027436602	FALSE	S/T	S/T	0.0627044	0.691	0.438	0.041	0.041
Q8IY84	Serine/threonine-protein kinase NIM1	NIM1K	Q9BWF2-S364	Q9BWF2	TRAIP	364	S	CKGPRKESQLSLGGQ	FALSE	FALSE	0.8233794730320521	FALSE	S/T	S/T	0.696298	0.691	0.438	0.041	0.041
Q8IY84	Serine/threonine-protein kinase NIM1	NIM1K	Q9BWF3-S337	Q9BWF3	RBM4	337	S	ESELSQASAAARNSL	FALSE	FALSE	0.5151683980934166	FALSE	S/T	S/T	0.362586	0.816	0.233	0.041	0.041
Q8IY84	Serine/threonine-protein kinase NIM1	NIM1K	Q9BWF3-S343	Q9BWF3	RBM4	343	S	ASAAARNSLYDMARY	FALSE	FALSE	0.5208422429082918	FALSE	S/T	S/T	0.424865	0.816	0.233	0.041	0.041
Q8IY84	Serine/threonine-protein kinase NIM1	NIM1K	Q9BWM7-S290	Q9BWM7	SFXN3	290	S	CALFPQKSSIHISNL	FALSE	FALSE	0.5419404204024754	FALSE	S/T	S/T	0.836093	0.583	0.178	0.041	0.041
Q8IY84	Serine/threonine-protein kinase NIM1	NIM1K	Q9BWQ6-S3	Q9BWQ6	YIPF2	3	S	_____MASADELTFH	FALSE	FALSE	0.5067294487071691	FALSE	S/T	S/T	0.85732	0.513	0.221	0.041	0.041
Q8IY84	Serine/threonine-protein kinase NIM1	NIM1K	Q9BWS9-S107	Q9BWS9	CHID1	107	S	GSKFTQISPVWLQLK	FALSE	FALSE	0.5147338974582023	FALSE	S/T	S/T	0.54691	0.568	0.191	0.041	0.041
Q8IY84	Serine/threonine-protein kinase NIM1	NIM1K	Q9BWT1-S190	Q9BWT1	CDCA7	190	S	SRSRILGSLDALPME	FALSE	FALSE	0.5674126536546993	FALSE	S/T	S/T	0.926859	0.876	0.257	0.041	0.041
Q8IY84	Serine/threonine-protein kinase NIM1	NIM1K	Q9BWT1-S231	Q9BWT1	CDCA7	231	S	PRSRRSRSSVTLPHI	FALSE	FALSE	0.5241475664371721	FALSE	S/T	S/T	0.61387100000000006	0.876	0.257	0.041	0.041
Q8IY84	Serine/threonine-protein kinase NIM1	NIM1K	Q9BWT7-S18	Q9BWT7	CAR10	18	S	EEEAGAGSGSEAEED	FALSE	FALSE	0.5690818530995648	FALSE	S/T	S/T	0.0810863	0.786	0.289	0.041	0.041
Q8IY84	Serine/threonine-protein kinase NIM1	NIM1K	Q9BWT7-S20	Q9BWT7	CAR10	20	S	EAGAGSGSEAEEDAL	FALSE	FALSE	0.5708003514886629	FALSE	S/T	S/T	0.0605	0.786	0.289	0.041	0.041
Q8IY84	Serine/threonine-protein kinase NIM1	NIM1K	Q9BWT7-S527	Q9BWT7	CAR10	527	S	SILPFPPSAGSILRR	FALSE	FALSE	0.5738183873758954	FALSE	S/T	S/T	0.0845571	0.786	0.289	0.041	0.041
Q8IY84	Serine/threonine-protein kinase NIM1	NIM1K	Q9BWT7-S570	Q9BWT7	CAR10	570	S	SPGLSSSSSSDSVWP	FALSE	FALSE	0.5270319714851126	FALSE	S/T	S/T	0.0298734	0.786	0.289	0.041	0.041
Q8IY84	Serine/threonine-protein kinase NIM1	NIM1K	Q9BWT7-S571	Q9BWT7	CAR10	571	S	PGLSSSSSSDSVWPL	FALSE	FALSE	0.586489452703238	FALSE	S/T	S/T	0.198472	0.786	0.289	0.041	0.041
Q8IY84	Serine/threonine-protein kinase NIM1	NIM1K	Q9BWT7-S815	Q9BWT7	CAR10	815	S	VGAPAGDSPDQLLLE	FALSE	FALSE	0.5978077082035768	FALSE	S/T	S/T	0.161605	0.786	0.289	0.041	0.041
Q8IY84	Serine/threonine-protein kinase NIM1	NIM1K	Q9BWU0-S60	Q9BWU0	NADAP	60	S	LRMADILSQSETLAS	FALSE	FALSE	0.6000865916461577	FALSE	S/T	S/T	0.0434071	0.795	0.36	0.041	0.041
Q8IY84	Serine/threonine-protein kinase NIM1	NIM1K	Q9BWU0-S67	Q9BWU0	NADAP	67	S	SQSETLASQDLSGDF	FALSE	FALSE	0.7054896103327617	FALSE	S/T	S/T	0.0989704	0.795	0.35	0.041	0.041
Q8IY84	Serine/threonine-protein kinase NIM1	NIM1K	Q9BWU0-S195	Q9BWU0	NADAP	195	S	YCLFGRLSGCDVCLE	FALSE	FALSE	0.7674483066676557	FALSE	S/T	S/T	0.11418	0.795	0.439	0.041	0.041
Q8IY84	Serine/threonine-protein kinase NIM1	NIM1K	Q9BWU0-S523	Q9BWU0	NADAP	523	S	ISERLKASSQVLSES	FALSE	FALSE	0.5366078038963735	FALSE	S/T	S/T	0.649686	0.795	0.215	0.041	0.041
Q8IY84	Serine/threonine-protein kinase NIM1	NIM1K	Q9BWU0-S524	Q9BWU0	NADAP	524	S	SERLKASSQVLSESP	FALSE	FALSE	0.5913351700297694	FALSE	S/T	S/T	0.0451818	0.795	0.331	0.041	0.041
Q8IY84	Serine/threonine-protein kinase NIM1	NIM1K	Q9BWU0-S532	Q9BWU0	NADAP	532	S	QVLSESPSQDSLDAF	FALSE	FALSE	0.8121989526100555	FALSE	S/T	S/T	0.882509	0.795	0.501	0.041	0.041
Q8IY84	Serine/threonine-protein kinase NIM1	NIM1K	Q9BWU0-S709	Q9BWU0	NADAP	709	S	TQTHENMSQLSEEEQ	FALSE	FALSE	0.5919374067128664	FALSE	S/T	S/T	0.0396059	0.795	0.355	0.041	0.041
Q8IY84	Serine/threonine-protein kinase NIM1	NIM1K	Q9BWU1-S449	Q9BWU1	CDK19	449	S	LGPSGANSGGPVMPS	FALSE	FALSE	0.5992120020704887	TRUE	S/T	S/T	0.14446	0.882	0.453	0.041	0.041
Q8IY84	Serine/threonine-protein kinase NIM1	NIM1K	Q9BWV3-S289	Q9BWV3	CDAC1	289	S	LLATVASSVPNFKHF	FALSE	FALSE	0.5407170431155671	FALSE	S/T	S/T	0.716566	1	0.186	0.041	0.041
Q8IY84	Serine/threonine-protein kinase NIM1	NIM1K	Q9BWV7-S507	Q9BWV7	TTLL2	507	S	STREMPQSKPKLRSR	FALSE	FALSE	0.5154612961457735	FALSE	S/T	S/T	0.345809	0.306	0.413	0.041	0.041
Q8IY84	Serine/threonine-protein kinase NIM1	NIM1K	Q9BWW9-S406	Q9BWW9	APOL5	406	S	RTPKRTVSAPRMLGH	FALSE	FALSE	0.514844663537824	FALSE	S/T	S/T	0.298607	0.65	0.229	0.041	0.041
Q8IY84	Serine/threonine-protein kinase NIM1	NIM1K	Q9BWX1-S197	Q9BWX1	PHF7	197	S	IQKYAHTSAKHFFKC	FALSE	FALSE	0.6219689478940488	FALSE	S/T	S/T	0.0386686	0.749	0.371	0.041	0.041
Q8IY84	Serine/threonine-protein kinase NIM1	NIM1K	Q9BX40-S165	Q9BX40	LS14B	165	S	EQAVQTGSADNLNAK	FALSE	FALSE	0.5523645363797772	FALSE	S/T	S/T	0.991744	0.56	0.164	0.041	0.041
Q8IY84	Serine/threonine-protein kinase NIM1	NIM1K	Q9BX40-S349	Q9BX40	LS14B	349	S	NTETFGVSGRFLRGR	FALSE	FALSE	0.5215406974430015	FALSE	S/T	S/T	0.876536	0.579	0.164	0.041	0.041
Q8IY84	Serine/threonine-protein kinase NIM1	NIM1K	Q9BX63-S229	Q9BX63	FANCJ	229	S	KQGNSQESSNTIKKD	FALSE	FALSE	0.5664083839589412	FALSE	S/T	S/T	0.613734	0.885	0.272	0.041	0.041
Q8IY84	Serine/threonine-protein kinase NIM1	NIM1K	Q9BX63-S1004	Q9BX63	FANCJ	1004	S	TKRVSWSSFNSLGQY	FALSE	FALSE	0.5825612086963519	FALSE	S/T	S/T	0.694841	0.885	0.272	0.041	0.041
Q8IY84	Serine/threonine-protein kinase NIM1	NIM1K	Q9BX63-S1162	Q9BX63	FANCJ	1162	S	GNRLANNSDCILAKD	FALSE	FALSE	0.604878322933604	FALSE	S/T	S/T	0.894704	0.885	0.272	0.041	0.041
Q8IY84	Serine/threonine-protein kinase NIM1	NIM1K	Q9BX66-S272	Q9BX66	SRBS1	272	S	GAVSSTDSSPLLNEV	FALSE	FALSE	0.5043010740418848	FALSE	S/T	S/T	0.907847	0.526	0.184	0.041	0.041
Q8IY84	Serine/threonine-protein kinase NIM1	NIM1K	Q9BX66-S369	Q9BX66	SRBS1	369	S	DSRRVVKSTQDLSDV	FALSE	FALSE	0.5047072413135697	FALSE	S/T	S/T	0.919001	0.526	0.184	0.041	0.041
Q8IY84	Serine/threonine-protein kinase NIM1	NIM1K	Q9BX66-S1034	Q9BX66	SRBS1	1034	S	ASPSLSLSLPHLSWS	FALSE	FALSE	0.5129906245960417	FALSE	S/T	S/T	0.944939	0.526	0.184	0.041	0.041
Q8IY84	Serine/threonine-protein kinase NIM1	NIM1K	Q9BX97-S10	Q9BX97	PLVAP	10	S	LAMEHGGSYARAGGS	FALSE	FALSE	0.6658470697510659	FALSE	S/T	S/T	0.106068	0.479	0.427	0.041	0.041
Q8IY84	Serine/threonine-protein kinase NIM1	NIM1K	Q9BXA7-S281	Q9BXA7	TSSK1	281	S	PKARGSPSVAINKEG	FALSE	FALSE	0.5122476986878436	TRUE	S/T	S/T	0.0884431	0.798	0.641	0.041	0.041
Q8IY84	Serine/threonine-protein kinase NIM1	NIM1K	Q9BXC1-S304	Q9BXC1	GP174	304	S	NEFRRRLSRQDLHDS	FALSE	FALSE	0.5166536618408029	FALSE	S/T	S/T	0.740639	0.235	0.298	0.041	0.041
Q8IY84	Serine/threonine-protein kinase NIM1	NIM1K	Q9BXD5-S302	Q9BXD5	NPL	302	S	SAEAKLKSLDFLSFT	FALSE	FALSE	0.5356542832127519	FALSE	S/T	S/T	0.823604	0.841	0.177	0.041	0.041
Q8IY84	Serine/threonine-protein kinase NIM1	NIM1K	Q9BXF6-S176	Q9BXF6	RFIP5	176	S	TRNNLSASMFDLSMK	FALSE	FALSE	0.5713649806562434	FALSE	S/T	S/T	0.94754	0.554	0.183	0.041	0.041
Q8IY84	Serine/threonine-protein kinase NIM1	NIM1K	Q9BXF6-S248	Q9BXF6	RFIP5	248	S	RKSSLTQSNTSLGSD	FALSE	FALSE	0.5670301345052841	FALSE	S/T	S/T	0.880467	0.554	0.183	0.041	0.041
Q8IY84	Serine/threonine-protein kinase NIM1	NIM1K	Q9BXF6-S254	Q9BXF6	RFIP5	254	S	QSNTSLGSDSTLSSA	FALSE	FALSE	0.5592606898960971	FALSE	S/T	S/T	0.911927	0.554	0.183	0.041	0.041
Q8IY84	Serine/threonine-protein kinase NIM1	NIM1K	Q9BXF6-S332	Q9BXF6	RFIP5	332	S	QGHLDAASRSSLCVN	FALSE	FALSE	0.5495562920173604	FALSE	S/T	S/T	0.823749	0.554	0.183	0.041	0.041
Q8IY84	Serine/threonine-protein kinase NIM1	NIM1K	Q9BXF6-S364	Q9BXF6	RFIP5	364	S	SISGSLPSSGSLQAV	FALSE	FALSE	0.5487528732139417	FALSE	S/T	S/T	0.812184	0.554	0.183	0.041	0.041
Q8IY84	Serine/threonine-protein kinase NIM1	NIM1K	Q9BXF6-S367	Q9BXF6	RFIP5	367	S	GSLPSSGSLQAVSSR	FALSE	FALSE	0.5501528732139418	FALSE	S/T	S/T	0.802473	0.554	0.183	0.041	0.041
Q8IY84	Serine/threonine-protein kinase NIM1	NIM1K	Q9BXF6-S397	Q9BXF6	RFIP5	397	S	GSRSNSSSEAVLGQE	FALSE	FALSE	0.5492084035599429	FALSE	S/T	S/T	0.774873	0.554	0.183	0.041	0.041
Q8IY84	Serine/threonine-protein kinase NIM1	NIM1K	Q9BXF6-S473	Q9BXF6	RFIP5	473	S	HHHHQGLSRSELGRR	FALSE	FALSE	0.5715504006430505	FALSE	S/T	S/T	0.958599	0.554	0.183	0.041	0.041
Q8IY84	Serine/threonine-protein kinase NIM1	NIM1K	Q9BXH1-S10	Q9BXH1	BBC3	10	S	RARQEGSSPEPVEGL	FALSE	FALSE	0.5587466006219836	FALSE	S/T	S/T	0.0145044	0.641	0.373	0.041	0.041
Q8IY84	Serine/threonine-protein kinase NIM1	NIM1K	Q9BXH1-S96	Q9BXH1	BBC3	96	S	RPDGPQPSLSLAEQH	FALSE	FALSE	0.6195800301311152	FALSE	S/T	S/T	0.0451205	0.641	0.373	0.041	0.041
Q8IY84	Serine/threonine-protein kinase NIM1	NIM1K	Q9BXH1-S166	Q9BXH1	BBC3	166	S	EQQRHRPSPWRVLYN	FALSE	FALSE	0.5333874140304912	FALSE	S/T	S/T	0.00827339	0.641	0.373	0.041	0.041
Q8IY84	Serine/threonine-protein kinase NIM1	NIM1K	Q9BXI3-S57	Q9BXI3	5NT1A	57	S	NAVTIAVSSRALFRM	FALSE	FALSE	0.5899810751306673	FALSE	S/T	S/T	0.797228	0.841	0.223	0.041	0.041
Q8IY84	Serine/threonine-protein kinase NIM1	NIM1K	Q9BXI3-S58	Q9BXI3	5NT1A	58	S	AVTIAVSSRALFRMD	FALSE	FALSE	0.5099870664725438	FALSE	S/T	S/T	0.558565	0.841	0.223	0.041	0.041
Q8IY84	Serine/threonine-protein kinase NIM1	NIM1K	Q9BXI3-S204	Q9BXI3	5NT1A	204	S	RDVVVSQSQLRVAFD	FALSE	FALSE	0.5583227379143304	FALSE	S/T	S/T	0.630705	0.841	0.223	0.041	0.041
Q8IY84	Serine/threonine-protein kinase NIM1	NIM1K	Q9BXJ3-S190	Q9BXJ3	C1QT4	190	S	RTRSLVGSDAGPGPR	FALSE	FALSE	0.6079832024546825	FALSE	S/T	S/T	0.368303	0.412	0.426	0.041	0.041
Q8IY84	Serine/threonine-protein kinase NIM1	NIM1K	Q9BXJ3-S271	Q9BXJ3	C1QT4	271	S	SRRREMQSQSVMLAL	FALSE	FALSE	0.627893544984106	FALSE	S/T	S/T	0.549005	0.412	0.426	0.041	0.041
Q8IY84	Serine/threonine-protein kinase NIM1	NIM1K	Q9BXJ9-S537	Q9BXJ9	NAA15	537	S	MRKITLRSYVDLLKL	FALSE	FALSE	0.6249580560925964	FALSE	S/T	S/T	0.658454	0.759	0.279	0.041	0.041
Q8IY84	Serine/threonine-protein kinase NIM1	NIM1K	Q9BXJ9-S588	Q9BXJ9	NAA15	588	S	EADTANMSDKELKKL	FALSE	FALSE	0.649732957106816	FALSE	S/T	S/T	0.93532	0.759	0.279	0.041	0.041
Q8IY84	Serine/threonine-protein kinase NIM1	NIM1K	Q9BXK1-S103	Q9BXK1	KLF16	103	S	GGASPASSSSAASSP	FALSE	FALSE	0.55434170912933	FALSE	S/T	S/T	0.0428188	0.727	0.291	0.041	0.041
Q8IY84	Serine/threonine-protein kinase NIM1	NIM1K	Q9BXK1-S108	Q9BXK1	KLF16	108	S	ASSSSAASSPSSGRA	FALSE	FALSE	0.536318768666087	FALSE	S/T	S/T	0.0348772	0.727	0.291	0.041	0.041
Q8IY84	Serine/threonine-protein kinase NIM1	NIM1K	Q9BXK1-S228	Q9BXK1	KLF16	228	S	GARSTSPSDSLPCSL	FALSE	FALSE	0.5964130914883914	FALSE	S/T	S/T	0.135551	0.727	0.291	0.041	0.041
Q8IY84	Serine/threonine-protein kinase NIM1	NIM1K	Q9BXK5-S3	Q9BXK5	B2L13	3	S	_____MASSSTVPLG	FALSE	FALSE	0.5328277424378849	FALSE	S/T	S/T	0.238459	0.689	0.233	0.041	0.041
Q8IY84	Serine/threonine-protein kinase NIM1	NIM1K	Q9BXK5-S303	Q9BXK5	B2L13	303	S	EKSENNSSNSDIVHV	FALSE	FALSE	0.5754997948550715	FALSE	S/T	S/T	0.603328	0.689	0.233	0.041	0.041
Q8IY84	Serine/threonine-protein kinase NIM1	NIM1K	Q9BXK5-S326	Q9BXK5	B2L13	326	S	MEEAAVASVVLPARE	FALSE	FALSE	0.5249239205486028	FALSE	S/T	S/T	0.311546	0.689	0.233	0.041	0.041
Q8IY84	Serine/threonine-protein kinase NIM1	NIM1K	Q9BXK5-S410	Q9BXK5	B2L13	410	S	EPTETLLSEKEINAR	FALSE	FALSE	0.5367091358521174	FALSE	S/T	S/T	0.513149	0.689	0.233	0.041	0.041
Q8IY84	Serine/threonine-protein kinase NIM1	NIM1K	Q9BXL5-S339	Q9BXL5	HEMGN	339	S	IIVPKAPSHKTIQET	FALSE	FALSE	0.5080417576094168	FALSE	S/T	S/T	0.424126	0.697	0.189	0.041	0.041
Q8IY84	Serine/threonine-protein kinase NIM1	NIM1K	Q9BXL6-S9	Q9BXL6	CAR14	9	S	GELCRRDSALTALDE	FALSE	FALSE	0.5008144497076883	FALSE	S/T	S/T	0.00577171	0.682	0.375	0.041	0.041
Q8IY84	Serine/threonine-protein kinase NIM1	NIM1K	Q9BXL6-S240	Q9BXL6	CAR14	240	S	LQRANMVSSCELELQ	FALSE	FALSE	0.8032542285831702	FALSE	S/T	S/T	0.74227	0.682	0.375	0.041	0.041
Q8IY84	Serine/threonine-protein kinase NIM1	NIM1K	Q9BXL6-S241	Q9BXL6	CAR14	241	S	QRANMVSSCELELQE	FALSE	FALSE	0.5549938130429148	FALSE	S/T	S/T	0.0228453	0.682	0.375	0.041	0.041
Q8IY84	Serine/threonine-protein kinase NIM1	NIM1K	Q9BXL6-S250	Q9BXL6	CAR14	250	S	ELELQEQSLRTASDQ	FALSE	FALSE	0.5252307905228836	FALSE	S/T	S/T	0.00715628	0.682	0.375	0.041	0.041
Q8IY84	Serine/threonine-protein kinase NIM1	NIM1K	Q9BXL6-S255	Q9BXL6	CAR14	255	S	EQSLRTASDQESGDE	FALSE	FALSE	0.6342134024143996	FALSE	S/T	S/T	0.0798755	0.682	0.375	0.041	0.041
Q8IY84	Serine/threonine-protein kinase NIM1	NIM1K	Q9BXL6-S280	Q9BXL6	CAR14	280	S	KLRSLTFSLAEKDIL	FALSE	FALSE	0.5511283196398329	FALSE	S/T	S/T	0.0159818	0.682	0.375	0.041	0.041
Q8IY84	Serine/threonine-protein kinase NIM1	NIM1K	Q9BXL6-S290	Q9BXL6	CAR14	290	S	EKDILEQSLDEARGS	FALSE	FALSE	0.6152491042904353	FALSE	S/T	S/T	0.0303762	0.682	0.375	0.041	0.041
Q8IY84	Serine/threonine-protein kinase NIM1	NIM1K	Q9BXL6-S297	Q9BXL6	CAR14	297	S	SLDEARGSRQELVER	FALSE	FALSE	0.8036206868048208	FALSE	S/T	S/T	0.816328	0.682	0.375	0.041	0.041
Q8IY84	Serine/threonine-protein kinase NIM1	NIM1K	Q9BXL6-S470	Q9BXL6	CAR14	470	S	SSRELVDSFRSSSPA	FALSE	FALSE	0.5055596135191304	FALSE	S/T	S/T	0.00667308	0.682	0.375	0.041	0.041
Q8IY84	Serine/threonine-protein kinase NIM1	NIM1K	Q9BXL6-S474	Q9BXL6	CAR14	474	S	LVDSFRSSSPAPPSQ	FALSE	FALSE	0.5581592440382565	FALSE	S/T	S/T	0.0196495	0.682	0.375	0.041	0.041
Q8IY84	Serine/threonine-protein kinase NIM1	NIM1K	Q9BXL6-S480	Q9BXL6	CAR14	480	S	SSSPAPPSQQSLYKR	FALSE	FALSE	0.7963135132360759	FALSE	S/T	S/T	0.491224	0.682	0.375	0.041	0.041
Q8IY84	Serine/threonine-protein kinase NIM1	NIM1K	Q9BXL6-S544	Q9BXL6	CAR14	544	S	ESSLQPVSPGRLDVS	FALSE	FALSE	0.5581592440382565	FALSE	S/T	S/T	0.0195883	0.682	0.375	0.041	0.041
Q8IY84	Serine/threonine-protein kinase NIM1	NIM1K	Q9BXL6-S763	Q9BXL6	CAR14	763	S	CTVTRKPSSGGPQKL	FALSE	FALSE	0.6358012474920947	FALSE	S/T	S/T	0.0450884	0.682	0.375	0.041	0.041
Q8IY84	Serine/threonine-protein kinase NIM1	NIM1K	Q9BXL6-S775	Q9BXL6	CAR14	775	S	QKLVRIVSMDKAKAS	FALSE	FALSE	0.5138288056446266	FALSE	S/T	S/T	0.00825935	0.682	0.375	0.041	0.041
Q8IY84	Serine/threonine-protein kinase NIM1	NIM1K	Q9BXL7-S116	Q9BXL7	CAR11	116	S	KEPTRRFSTIVVEEG	FALSE	FALSE	0.5460451403739184	FALSE	S/T	S/T	0.076072	0.587	0.319	0.041	0.041
Q8IY84	Serine/threonine-protein kinase NIM1	NIM1K	Q9BXL7-S487	Q9BXL7	CAR11	487	S	SEESPEDSKYFLPYH	FALSE	FALSE	0.6332460820255533	FALSE	S/T	S/T	0.205727	0.587	0.319	0.041	0.041
Q8IY84	Serine/threonine-protein kinase NIM1	NIM1K	Q9BXL7-S512	Q9BXL7	CAR11	512	S	IQLQRAKSPISLKRT	FALSE	FALSE	0.7597645835344282	FALSE	S/T	S/T	0.44799	0.587	0.319	0.041	0.041
Q8IY84	Serine/threonine-protein kinase NIM1	NIM1K	Q9BXL7-S538	Q9BXL7	CAR11	538	S	GTDASPSSCGSLPIT	FALSE	FALSE	0.7346442336652121	FALSE	S/T	S/T	0.365213	0.587	0.319	0.041	0.041
Q8IY84	Serine/threonine-protein kinase NIM1	NIM1K	Q9BXL7-S541	Q9BXL7	CAR11	541	S	ASPSSCGSLPITNSF	FALSE	FALSE	0.6742595298790047	FALSE	S/T	S/T	0.248467	0.587	0.319	0.041	0.041
Q8IY84	Serine/threonine-protein kinase NIM1	NIM1K	Q9BXL7-S547	Q9BXL7	CAR11	547	S	GSLPITNSFTKMQPP	FALSE	FALSE	0.7371152519946375	FALSE	S/T	S/T	0.369567	0.587	0.319	0.041	0.041
Q8IY84	Serine/threonine-protein kinase NIM1	NIM1K	Q9BXL7-S556	Q9BXL7	CAR11	556	S	TKMQPPRSRSSIMSI	FALSE	FALSE	0.5359632893340432	FALSE	S/T	S/T	0.0535223	0.587	0.319	0.041	0.041
Q8IY84	Serine/threonine-protein kinase NIM1	NIM1K	Q9BXL7-S559	Q9BXL7	CAR11	559	S	QPPRSRSSIMSITAE	FALSE	FALSE	0.6427083490548601	FALSE	S/T	S/T	0.224694	0.587	0.319	0.041	0.041
Q8IY84	Serine/threonine-protein kinase NIM1	NIM1K	Q9BXL7-S572	Q9BXL7	CAR11	572	S	AEPPGNDSIVRRYKE	FALSE	FALSE	0.541666367137034	FALSE	S/T	S/T	0.0485747	0.587	0.319	0.041	0.041
Q8IY84	Serine/threonine-protein kinase NIM1	NIM1K	Q9BXL7-S652	Q9BXL7	CAR11	652	S	LERPFRPSVTSVGHV	FALSE	FALSE	0.6237791666430927	FALSE	S/T	S/T	0.103389	0.587	0.319	0.041	0.041
Q8IY84	Serine/threonine-protein kinase NIM1	NIM1K	Q9BXL7-S854	Q9BXL7	CAR11	854	S	QRLMHRGSREEVDGT	FALSE	FALSE	0.6543720232726427	FALSE	S/T	S/T	0.296318	0.587	0.319	0.041	0.041
Q8IY84	Serine/threonine-protein kinase NIM1	NIM1K	Q9BXL7-S879	Q9BXL7	CAR11	879	S	LQPEEALSTSDPRVS	FALSE	FALSE	0.76004158615829	FALSE	S/T	S/T	0.465098	0.587	0.319	0.041	0.041
Q8IY84	Serine/threonine-protein kinase NIM1	NIM1K	Q9BXL7-S881	Q9BXL7	CAR11	881	S	PEEALSTSDPRVSPR	FALSE	FALSE	0.627342072324713	FALSE	S/T	S/T	0.194971	0.587	0.319	0.041	0.041
Q8IY84	Serine/threonine-protein kinase NIM1	NIM1K	Q9BXL7-S915	Q9BXL7	CAR11	915	S	NKYKRMNSNERVRII	FALSE	FALSE	0.6614485304028284	FALSE	S/T	S/T	0.31494	0.587	0.319	0.041	0.041
Q8IY84	Serine/threonine-protein kinase NIM1	NIM1K	Q9BXL7-S929	Q9BXL7	CAR11	929	S	ISGSPLGSLARSSLD	FALSE	FALSE	0.5147276706539741	FALSE	S/T	S/T	0.0326204	0.587	0.319	0.041	0.041
Q8IY84	Serine/threonine-protein kinase NIM1	NIM1K	Q9BXL7-S995	Q9BXL7	CAR11	995	S	LVQRLLNSGGAMEFT	FALSE	FALSE	0.6666784885867812	FALSE	S/T	S/T	0.280703	0.587	0.319	0.041	0.041
Q8IY84	Serine/threonine-protein kinase NIM1	NIM1K	Q9BXM0-S1119	Q9BXM0	PRAX	1119	S	AEGAVAVSGMQLSGL	FALSE	FALSE	0.5203016535488332	FALSE	S/T	S/T	0.780472	0.8	0.153	0.041	0.041
Q8IY84	Serine/threonine-protein kinase NIM1	NIM1K	Q9BXN2-S160	Q9BXN2	CLC7A	160	S	SNLLKIDSSNELGFI	FALSE	FALSE	0.5331207826622115	FALSE	S/T	S/T	0.722935	0.59	0.217	0.041	0.041
Q8IY84	Serine/threonine-protein kinase NIM1	NIM1K	Q9BXP5-S136	Q9BXP5	SRRT	136	S	PIQARLGSIAEIDLG	FALSE	FALSE	0.5453083741444221	FALSE	S/T	S/T	0.873901	0.721	0.169	0.041	0.041
Q8IY84	Serine/threonine-protein kinase NIM1	NIM1K	Q9BXP8-S10	Q9BXP8	PAPP2	10	S	CLKILRISLAILAGW	FALSE	FALSE	0.7002314093738518	FALSE	S/T	S/T	0.547995	0.51	0.367	0.041	0.041
Q8IY84	Serine/threonine-protein kinase NIM1	NIM1K	Q9BXP8-S357	Q9BXP8	PAPP2	357	S	ATILISHSRYQPGTW	FALSE	FALSE	0.639827869976154	FALSE	S/T	S/T	0.11275	0.51	0.367	0.041	0.041
Q8IY84	Serine/threonine-protein kinase NIM1	NIM1K	Q9BXQ6-S15	Q9BXQ6	T121B	15	S	PRSVSSASGSFPPPP	FALSE	FALSE	0.5973687294624284	FALSE	S/T	S/T	0.135997	0.599	0.283	0.041	0.041
Q8IY84	Serine/threonine-protein kinase NIM1	NIM1K	Q9BXR5-S184	Q9BXR5	TLR10	184	S	LPHYEEGSLPILNTT	FALSE	FALSE	0.5952303946233115	FALSE	S/T	S/T	0.752972	0.354	0.393	0.041	0.041
Q8IY84	Serine/threonine-protein kinase NIM1	NIM1K	Q9BXS1-S2	Q9BXS1	IDI2	2	S	______MSDINLDWV	FALSE	FALSE	0.5481422278395696	FALSE	S/T	S/T	0.946622	0.866	0.213	0.041	0.041
Q8IY84	Serine/threonine-protein kinase NIM1	NIM1K	Q9BXS4-S227	Q9BXS4	TMM59	227	S	NFLEDGESDGFLRCL	FALSE	FALSE	0.5583223372165169	FALSE	S/T	S/T	0.909359	0.449	0.264	0.041	0.041
Q8IY84	Serine/threonine-protein kinase NIM1	NIM1K	Q9BXS4-S295	Q9BXS4	TMM59	295	S	LNRYPASSLVVVRSK	FALSE	FALSE	0.5436507363542741	FALSE	S/T	S/T	0.656808	0.449	0.264	0.041	0.041
Q8IY84	Serine/threonine-protein kinase NIM1	NIM1K	Q9BXT5-S19	Q9BXT5	TEX15	19	S	DLLLNWTSLKNILSG	FALSE	FALSE	0.6613678131241442	FALSE	S/T	S/T	0.538276	0.666	0.284	0.041	0.041
Q8IY84	Serine/threonine-protein kinase NIM1	NIM1K	Q9BXU1-S152	Q9BXU1	STK31	152	S	LWGLHIPSDQEVTQF	FALSE	FALSE	0.5845744220280694	TRUE	S/T	S/T	0.362641	0.903	0.492	0.041	0.041
Q8IY84	Serine/threonine-protein kinase NIM1	NIM1K	Q9BXU1-S451	Q9BXU1	STK31	451	S	MQQKLYMSVEDFILE	FALSE	FALSE	0.5914413198361697	TRUE	S/T	S/T	0.472058	0.903	0.492	0.041	0.041
Q8IY84	Serine/threonine-protein kinase NIM1	NIM1K	Q9BXU1-S884	Q9BXU1	STK31	884	S	KSVSQRASVNMMVGD	FALSE	FALSE	0.5561713673501428	TRUE	S/T	S/T	0.147303	0.903	0.492	0.041	0.041
Q8IY84	Serine/threonine-protein kinase NIM1	NIM1K	Q9BXU3-S135	Q9BXU3	TX13A	135	S	RLRMAQTSLVEVQKE	FALSE	FALSE	0.741820020642047	FALSE	S/T	S/T	0.445816	0.603	0.332	0.041	0.041
Q8IY84	Serine/threonine-protein kinase NIM1	NIM1K	Q9BXV9-S20	Q9BXV9	GON7	20	S	KPQKLRVSCEAPGDG	FALSE	FALSE	0.6407909273514291	FALSE	S/T	S/T	0.0714165	0.741	0.347	0.041	0.041
Q8IY84	Serine/threonine-protein kinase NIM1	NIM1K	Q9BXV9-S100	Q9BXV9	GON7	100	S	AKRPKTPS_______	FALSE	FALSE	0.7274963798688834	FALSE	S/T	S/T	0.229811	0.741	0.341	0.041	0.041
Q8IY84	Serine/threonine-protein kinase NIM1	NIM1K	Q9BXW4-S93	Q9BXW4	MLP3C	93	S	YLLVNNKSLVSMSAT	FALSE	FALSE	0.7143995887441024	FALSE	S/T	S/T	0.430867	0.578	0.349	0.041	0.041
Q8IY84	Serine/threonine-protein kinase NIM1	NIM1K	Q9BXW4-S96	Q9BXW4	MLP3C	96	S	VNNKSLVSMSATMAE	FALSE	FALSE	0.5588269145191052	FALSE	S/T	S/T	0.0513946	0.578	0.349	0.041	0.041
Q8IY84	Serine/threonine-protein kinase NIM1	NIM1K	Q9BXW7-S77	Q9BXW7	HDHD5	77	S	AFRRLVNSQGQLRVP	FALSE	FALSE	0.6045076567310169	FALSE	S/T	S/T	0.926717	0.694	0.245	0.041	0.041
Q8IY84	Serine/threonine-protein kinase NIM1	NIM1K	Q9BXW9-S271	Q9BXW9	FACD2	271	S	QLVMDKLSSIRLEDL	FALSE	FALSE	0.524310690324513	FALSE	S/T	S/T	0.283066	0.757	0.239	0.041	0.041
Q8IY84	Serine/threonine-protein kinase NIM1	NIM1K	Q9BXW9-S319	Q9BXW9	FACD2	319	S	LPSRLQASQVKLKSK	FALSE	FALSE	0.6133839166930506	FALSE	S/T	S/T	0.965438	0.757	0.239	0.041	0.041
Q8IY84	Serine/threonine-protein kinase NIM1	NIM1K	Q9BXW9-S331	Q9BXW9	FACD2	331	S	KSKGRASSSGNQESS	FALSE	FALSE	0.516146308231606	FALSE	S/T	S/T	0.260497	0.757	0.239	0.041	0.041
Q8IY84	Serine/threonine-protein kinase NIM1	NIM1K	Q9BXW9-S881	Q9BXW9	FACD2	881	S	TDGSKTSSSDTLSEE	FALSE	FALSE	0.5964622390698578	FALSE	S/T	S/T	0.734152	0.757	0.239	0.041	0.041
Q8IY84	Serine/threonine-protein kinase NIM1	NIM1K	Q9BXX2-S331	Q9BXX2	AN30B	331	S	TSGKFEQSTEETPRK	FALSE	FALSE	0.8898401117230822	FALSE	S/T	S/T	0.128033	0.633	0.41	0.051	0.0855
Q8IY84	Serine/threonine-protein kinase NIM1	NIM1K	Q9BXX2-S660	Q9BXX2	AN30B	660	S	PTCGRKVSLPNKALE	FALSE	FALSE	0.7101056068527779	FALSE	S/T	S/T	0.0517894	0.802	0.257	0.051	0.0855
Q8IY84	Serine/threonine-protein kinase NIM1	NIM1K	Q9BXX2-S694	Q9BXX2	AN30B	694	S	PTCGRKVSLPNKALE	FALSE	FALSE	0.541587610234204	FALSE	S/T	S/T	0.0517894	0.593	0.21	0.051	0.0855
Q8IY84	Serine/threonine-protein kinase NIM1	NIM1K	Q9BXX2-S779	Q9BXX2	AN30B	779	S	PTCGMKISLPNKALE	FALSE	FALSE	0.8451002064625924	FALSE	S/T	S/T	0.0426859	0.787	0.411	0.051	0.0855
Q8IY84	Serine/threonine-protein kinase NIM1	NIM1K	Q9BXX2-S799	Q9BXX2	AN30B	799	S	TFKAEDVSSVESTFS	FALSE	FALSE	0.6896364752063355	FALSE	S/T	S/T	0.0516222	0.405	0.426	0.051	0.0855
Q8IY84	Serine/threonine-protein kinase NIM1	NIM1K	Q9BXX2-T335	Q9BXX2	AN30B	335	T	FEQSTEETPRKILRP	FALSE	FALSE	0.6362963493623799	FALSE	S/T	S/T	1.57154e-6	0.732	0.372	0.051	0.0855
Q8IY84	Serine/threonine-protein kinase NIM1	NIM1K	Q9BXX2-T707	Q9BXX2	AN30B	707	T	LELKDRETFKAAQMF	FALSE	FALSE	0.6242211280753128	FALSE	S/T	S/T	2.52608e-6	0.756	0.231	0.051	0.0855
Q8IY84	Serine/threonine-protein kinase NIM1	NIM1K	Q9BXX3-S277	Q9BXX3	AN30A	277	S	NTNPEGTSAGTPDEA	FALSE	FALSE	0.5228442073298921	FALSE	S/T	S/T	0.331962	0.753	0.234	0.041	0.041
Q8IY84	Serine/threonine-protein kinase NIM1	NIM1K	Q9BXY4-S240	Q9BXY4	RSPO3	240	S	PDSKSLESSKEIPEQ	FALSE	FALSE	0.5409305255308962	FALSE	S/T	S/T	0.30084	0.469	0.317	0.041	0.041
Q8IY84	Serine/threonine-protein kinase NIM1	NIM1K	Q9BY12-S371	Q9BY12	SCAPE	371	S	YVRTSEISAVHIDTE	FALSE	FALSE	0.7193324155448328	FALSE	S/T	S/T	0.478295	0.726	0.297	0.041	0.041
Q8IY84	Serine/threonine-protein kinase NIM1	NIM1K	Q9BY12-S923	Q9BY12	SCAPE	923	S	VQVQDSGSWANNKVS	FALSE	FALSE	0.5277543164961592	FALSE	S/T	S/T	0.694557	0.726	0.184	0.041	0.041
Q8IY84	Serine/threonine-protein kinase NIM1	NIM1K	Q9BY41-S39	Q9BY41	HDAC8	39	S	AKIPKRASMVHSLIE	FALSE	FALSE	0.5627793367183794	FALSE	S/T	S/T	0.0109022	0.771	0.242	0.051	0.107
Q8IY84	Serine/threonine-protein kinase NIM1	NIM1K	Q9BY41-S43	Q9BY41	HDAC8	43	S	KRASMVHSLIEAYAL	FALSE	FALSE	0.670138781136696	FALSE	S/T	S/T	0.0362301	0.771	0.242	0.051	0.107
Q8IY84	Serine/threonine-protein kinase NIM1	NIM1K	Q9BY41-S63	Q9BY41	HDAC8	63	S	IVKPKVASMEEMATF	FALSE	FALSE	0.8529624921055527	FALSE	S/T	S/T	0.525148	0.771	0.242	0.051	0.107
Q8IY84	Serine/threonine-protein kinase NIM1	NIM1K	Q9BY44-S4	Q9BY44	EIF2A	4	S	____MAPSTPLLTVR	FALSE	FALSE	0.7617149206750126	FALSE	S/T	S/T	0.925634	0.623	0.555	0.041	0.041
Q8IY84	Serine/threonine-protein kinase NIM1	NIM1K	Q9BY44-S249	Q9BY44	EIF2A	249	S	DVDKTGASYYGEQTL	FALSE	FALSE	0.5169322315582957	FALSE	S/T	S/T	0.046108	0.623	0.555	0.041	0.041
Q8IY84	Serine/threonine-protein kinase NIM1	NIM1K	Q9BY44-S395	Q9BY44	EIF2A	395	S	KIWHYTGSILHKYDV	FALSE	FALSE	0.6390971541946876	FALSE	S/T	S/T	0.124949	0.623	0.555	0.041	0.041
Q8IY84	Serine/threonine-protein kinase NIM1	NIM1K	Q9BY44-S526	Q9BY44	EIF2A	526	S	PRNTVSQSISGDPEI	FALSE	FALSE	0.5339038259048895	FALSE	S/T	S/T	0.0527468	0.623	0.555	0.041	0.041
Q8IY84	Serine/threonine-protein kinase NIM1	NIM1K	Q9BY66-S420	Q9BY66	KDM5D	420	S	KEFWRLVSSIEEDVT	FALSE	FALSE	0.5265855092930097	FALSE	S/T	S/T	0.011794	0.744	0.376	0.041	0.041
Q8IY84	Serine/threonine-protein kinase NIM1	NIM1K	Q9BY66-S883	Q9BY66	KDM5D	883	S	EALATLPSSPGLLRS	FALSE	FALSE	0.8217786954024459	FALSE	S/T	S/T	0.773075	0.744	0.376	0.041	0.041
Q8IY84	Serine/threonine-protein kinase NIM1	NIM1K	Q9BY66-S884	Q9BY66	KDM5D	884	S	ALATLPSSPGLLRSL	FALSE	FALSE	0.7409305225030306	FALSE	S/T	S/T	0.105282	0.744	0.376	0.041	0.041
Q8IY84	Serine/threonine-protein kinase NIM1	NIM1K	Q9BY66-S1346	Q9BY66	KDM5D	1346	S	ENGDSVTSPENMAPG	FALSE	FALSE	0.6458790954497846	FALSE	S/T	S/T	0.0757526	0.744	0.376	0.041	0.041
Q8IY84	Serine/threonine-protein kinase NIM1	NIM1K	Q9BY77-S63	Q9BY77	PDIP3	63	S	ARQKIGLSDARLKLG	FALSE	FALSE	0.5252856726970084	FALSE	S/T	S/T	0.89913	0.778	0.133	0.041	0.041
Q8IY84	Serine/threonine-protein kinase NIM1	NIM1K	Q9BY77-S204	Q9BY77	PDIP3	204	S	KQMKFAASGGFLHHM	FALSE	FALSE	0.5323494364759565	FALSE	S/T	S/T	0.820714	0.778	0.133	0.041	0.041
Q8IY84	Serine/threonine-protein kinase NIM1	NIM1K	Q9BY77-S215	Q9BY77	PDIP3	215	S	LHHMAGLSSSKLSMS	FALSE	FALSE	0.5451715807481593	FALSE	S/T	S/T	0.764731	0.778	0.133	0.041	0.041
Q8IY84	Serine/threonine-protein kinase NIM1	NIM1K	Q9BY84-S82	Q9BY84	DUS16	82	S	HKVDIDCSQKVVVYD	FALSE	FALSE	0.9100351262761208	FALSE	S/T	S/T	0.134438	0.882	0.435	0.046	0.1115
Q8IY84	Serine/threonine-protein kinase NIM1	NIM1K	Q9BY84-S148	Q9BY84	DUS16	148	S	TLVPTCISQPCLPVA	FALSE	FALSE	0.9123479862450252	FALSE	S/T	S/T	0.866449	0.882	0.435	0.046	0.1115
Q8IY84	Serine/threonine-protein kinase NIM1	NIM1K	Q9BY84-S401	Q9BY84	DUS16	401	S	NKLKRSFSLDIKSVS	FALSE	FALSE	0.542886804801606	FALSE	S/T	S/T	0.00767326	0.882	0.435	0.046	0.1115
Q8IY84	Serine/threonine-protein kinase NIM1	NIM1K	Q9BY84-S446	Q9BY84	DUS16	446	S	TNKLCQFSPVQELSE	FALSE	FALSE	0.5824883612611376	FALSE	S/T	S/T	3.63618e-4	0.882	0.435	0.046	0.1115
Q8IY84	Serine/threonine-protein kinase NIM1	NIM1K	Q9BY84-S501	Q9BY84	DUS16	501	S	TAQRSLLSPLHRSGS	FALSE	FALSE	0.7539086787742773	FALSE	S/T	S/T	0.031527	0.882	0.435	0.046	0.1115
Q8IY84	Serine/threonine-protein kinase NIM1	NIM1K	Q9BY84-S506	Q9BY84	DUS16	506	S	LLSPLHRSGSVEDNY	FALSE	FALSE	0.6389042734207795	FALSE	S/T	S/T	7.25847e-4	0.882	0.435	0.046	0.1115
Q8IY84	Serine/threonine-protein kinase NIM1	NIM1K	Q9BY84-S604	Q9BY84	DUS16	604	S	VRRRQKPSDRADSRR	FALSE	FALSE	0.5368899794047807	FALSE	S/T	S/T	0.00825393	0.882	0.435	0.046	0.1115
Q8IY84	Serine/threonine-protein kinase NIM1	NIM1K	Q9BY84-S609	Q9BY84	DUS16	609	S	KPSDRADSRRSWHEE	FALSE	FALSE	0.5380328365476378	FALSE	S/T	S/T	0.00827773	0.882	0.435	0.046	0.1115
Q8IY84	Serine/threonine-protein kinase NIM1	NIM1K	Q9BY84-S612	Q9BY84	DUS16	612	S	DRADSRRSWHEESPF	FALSE	FALSE	0.5963092874925312	FALSE	S/T	S/T	0.00234755	0.882	0.435	0.046	0.1115
Q8IY84	Serine/threonine-protein kinase NIM1	NIM1K	Q9BY84-S627	Q9BY84	DUS16	627	S	EKQFKRRSCQMEFGE	FALSE	FALSE	0.609447167721736	FALSE	S/T	S/T	0.00129817	0.882	0.435	0.046	0.1115
Q8IY84	Serine/threonine-protein kinase NIM1	NIM1K	Q9BY84-S658	Q9BY84	DUS16	658	S	SQSSFSGSMEIIEVS	FALSE	FALSE	0.913139960238616	FALSE	S/T	S/T	0.610825	0.882	0.435	0.046	0.1115
Q8IY84	Serine/threonine-protein kinase NIM1	NIM1K	Q9BY89-S127	Q9BY89	K1671	127	S	SGEGPRTSSPLFNKA	FALSE	FALSE	0.5116863703693504	FALSE	S/T	S/T	0.118439	0.611	0.28	0.041	0.041
Q8IY84	Serine/threonine-protein kinase NIM1	NIM1K	Q9BY89-S152	Q9BY89	K1671	152	S	ILFETTKSGPALGKA	FALSE	FALSE	0.7053124298152885	FALSE	S/T	S/T	0.856816	0.577	0.401	0.041	0.041
Q8IY84	Serine/threonine-protein kinase NIM1	NIM1K	Q9BY89-S323	Q9BY89	K1671	323	S	LERPRAASKLDRDCL	FALSE	FALSE	0.711473750972627	FALSE	S/T	S/T	0.312293	0.713	0.428	0.041	0.041
Q8IY84	Serine/threonine-protein kinase NIM1	NIM1K	Q9BY89-S448	Q9BY89	K1671	448	S	ISLFREDSTLALAVG	FALSE	FALSE	0.735226298948061	FALSE	S/T	S/T	0.568762	0.499	0.423	0.041	0.041
Q8IY84	Serine/threonine-protein kinase NIM1	NIM1K	Q9BY89-S456	Q9BY89	K1671	456	S	TLALAVGSESPLATP	FALSE	FALSE	0.6711619536005984	FALSE	S/T	S/T	0.742684	0.573	0.303	0.041	0.041
Q8IY84	Serine/threonine-protein kinase NIM1	NIM1K	Q9BY89-S589	Q9BY89	K1671	589	S	PDSCRGGSSVEAPCP	FALSE	FALSE	0.7005132894672824	FALSE	S/T	S/T	0.218247	0.721	0.355	0.041	0.041
Q8IY84	Serine/threonine-protein kinase NIM1	NIM1K	Q9BY89-S985	Q9BY89	K1671	985	S	DYVSPTASALRKPQL	FALSE	FALSE	0.5431699398771318	FALSE	S/T	S/T	0.0178796	0.797	0.448	0.041	0.041
Q8IY84	Serine/threonine-protein kinase NIM1	NIM1K	Q9BY89-S1007	Q9BY89	K1671	1007	S	QEVNPGASRDQTSPA	FALSE	FALSE	0.5828287321310378	FALSE	S/T	S/T	0.0765403	0.537	0.355	0.041	0.041
Q8IY84	Serine/threonine-protein kinase NIM1	NIM1K	Q9BY89-S1050	Q9BY89	K1671	1050	S	VVLSGAESLLEHSRK	FALSE	FALSE	0.5077102666415748	FALSE	S/T	S/T	0.0342812	0.581	0.305	0.041	0.041
Q8IY84	Serine/threonine-protein kinase NIM1	NIM1K	Q9BY89-S1598	Q9BY89	K1671	1598	S	SRDQRSTSVDHSSTD	FALSE	FALSE	0.6289828012648708	FALSE	S/T	S/T	0.0484545	0.799	0.374	0.041	0.041
Q8IY84	Serine/threonine-protein kinase NIM1	NIM1K	Q9BY89-S1602	Q9BY89	K1671	1602	S	RSTSVDHSSTDLEST	FALSE	FALSE	0.772045436839569	FALSE	S/T	S/T	0.695936	0.612	0.327	0.041	0.041
Q8IY84	Serine/threonine-protein kinase NIM1	NIM1K	Q9BY89-S1660	Q9BY89	K1671	1660	S	SRRRAPISHSLRRSR	FALSE	FALSE	0.5829629801421209	FALSE	S/T	S/T	0.0217948	0.652	0.422	0.041	0.041
Q8IY84	Serine/threonine-protein kinase NIM1	NIM1K	Q9BYB0-S366	Q9BYB0	SHAN3	366	S	AGPSGLASPRPLQRS	FALSE	FALSE	0.7410384128411553	FALSE	S/T	S/T	0.112549	0.738	0.355	0.041	0.041
Q8IY84	Serine/threonine-protein kinase NIM1	NIM1K	Q9BYB0-S373	Q9BYB0	SHAN3	373	S	SPRPLQRSASDINLK	FALSE	FALSE	0.6362236736167649	FALSE	S/T	S/T	0.68998	0.437	0.319	0.041	0.041
Q8IY84	Serine/threonine-protein kinase NIM1	NIM1K	Q9BYB0-S375	Q9BYB0	SHAN3	375	S	RPLQRSASDINLKGE	FALSE	FALSE	0.5721426866888127	FALSE	S/T	S/T	0.979937	0.673	0.209	0.041	0.041
Q8IY84	Serine/threonine-protein kinase NIM1	NIM1K	Q9BYB0-S392	Q9BYB0	SHAN3	392	S	PAASPGPSLRSLPHQ	FALSE	FALSE	0.62806279371667	FALSE	S/T	S/T	0.776218	0.808	0.275	0.041	0.041
Q8IY84	Serine/threonine-protein kinase NIM1	NIM1K	Q9BYB0-S802	Q9BYB0	SHAN3	802	S	GRFPRSTSMQDPVRE	FALSE	FALSE	0.6518389869857225	FALSE	S/T	S/T	0.118002	0.572	0.414	0.041	0.041
Q8IY84	Serine/threonine-protein kinase NIM1	NIM1K	Q9BYB0-S891	Q9BYB0	SHAN3	891	S	ERQKRARSMIILQDS	FALSE	FALSE	0.5388173049893685	FALSE	S/T	S/T	0.756771	0.54	0.213	0.041	0.041
Q8IY84	Serine/threonine-protein kinase NIM1	NIM1K	Q9BYB0-S898	Q9BYB0	SHAN3	898	S	SMIILQDSAPESGDA	FALSE	FALSE	0.6134607249609354	FALSE	S/T	S/T	0.0452276	0.725	0.363	0.041	0.041
Q8IY84	Serine/threonine-protein kinase NIM1	NIM1K	Q9BYB0-S1031	Q9BYB0	SHAN3	1031	S	RRSTVFLSVGAIEGS	FALSE	FALSE	0.7549112559035612	FALSE	S/T	S/T	0.681092	0.589	0.336	0.041	0.041
Q8IY84	Serine/threonine-protein kinase NIM1	NIM1K	Q9BYB0-S1438	Q9BYB0	SHAN3	1438	S	DPLLKQSSDSELMAQ	FALSE	FALSE	0.7593972125588339	FALSE	S/T	S/T	0.856798	0.906	0.321	0.041	0.041
Q8IY84	Serine/threonine-protein kinase NIM1	NIM1K	Q9BYB0-S1539	Q9BYB0	SHAN3	1539	S	AAARLFSSLGELSSI	FALSE	FALSE	0.5066385870985273	FALSE	S/T	S/T	0.91248	0.699	0.151	0.041	0.041
Q8IY84	Serine/threonine-protein kinase NIM1	NIM1K	Q9BYB0-S1638	Q9BYB0	SHAN3	1638	S	SARSRSPSPSPLPSP	FALSE	FALSE	0.5998658487471187	FALSE	S/T	S/T	0.139961	0.703	0.291	0.041	0.041
Q8IY84	Serine/threonine-protein kinase NIM1	NIM1K	Q9BYC5-S39	Q9BYC5	FUT8	39	S	DNDHPDHSSRELSKI	FALSE	FALSE	0.6825462105813537	FALSE	S/T	S/T	0.608946	0.476	0.343	0.041	0.041
Q8IY84	Serine/threonine-protein kinase NIM1	NIM1K	Q9BYE7-S102	Q9BYE7	PCGF6	102	S	EEEEEDMSHFSLRLE	FALSE	FALSE	0.5699410966654666	FALSE	S/T	S/T	0.587595	0.725	0.236	0.041	0.041
Q8IY84	Serine/threonine-protein kinase NIM1	NIM1K	Q9BYG4-S110	Q9BYG4	PAR6G	110	S	RGSLGAGSLCRRRRA	FALSE	FALSE	0.5438086776645957	FALSE	S/T	S/T	0.534659	0.612	0.24	0.041	0.041
Q8IY84	Serine/threonine-protein kinase NIM1	NIM1K	Q9BYG5-S144	Q9BYG5	PAR6B	144	S	QDFRPVSSIIDVDIL	FALSE	FALSE	0.556286146941233	FALSE	S/T	S/T	0.568257	0.581	0.209	0.041	0.041
Q8IY84	Serine/threonine-protein kinase NIM1	NIM1K	Q9BYG5-S177	Q9BYG5	PAR6B	177	S	GFYIRDGSSVRVTPH	FALSE	FALSE	0.5020437907889826	FALSE	S/T	S/T	0.453696	0.581	0.209	0.041	0.041
Q8IY84	Serine/threonine-protein kinase NIM1	NIM1K	Q9BYG5-S316	Q9BYG5	PAR6B	316	S	KAVPNTESLESLTQI	FALSE	FALSE	0.5668927317447028	FALSE	S/T	S/T	0.841448	0.581	0.209	0.041	0.041
Q8IY84	Serine/threonine-protein kinase NIM1	NIM1K	Q9BYG7-2-S41	Q9BYG7-2	MSTRO-2	41	S	GSGSSRGSRLQEPQV	FALSE	FALSE	0.5514106646722964	FALSE	S/T	S/T	0.0125683	0.616	0.423	0.041	0.041
Q8IY84	Serine/threonine-protein kinase NIM1	NIM1K	Q9BYH8-S170	Q9BYH8	IKBZ	170	S	GKRKGPDSLSDGPAC	FALSE	FALSE	0.6371668344574531	FALSE	S/T	S/T	0.00137529	0.758	0.252	0.051	0.0855
Q8IY84	Serine/threonine-protein kinase NIM1	NIM1K	Q9BYH8-S172	Q9BYH8	IKBZ	172	S	RKGPDSLSDGPACKR	FALSE	FALSE	0.6031915743237288	FALSE	S/T	S/T	0.00513372	0.758	0.252	0.051	0.0855
Q8IY84	Serine/threonine-protein kinase NIM1	NIM1K	Q9BYH8-Y661	Q9BYH8	IKBZ	661	Y	HVAASLQYRLTQLDA	FALSE	FALSE	0.5537128363671978	FALSE	S/T	Y	1.35997e-7	0.758	0.252	0.051	0.0855
Q8IY84	Serine/threonine-protein kinase NIM1	NIM1K	Q9BYI3-S360	Q9BYI3	HYCCI	360	S	SRAASSTSQSGLSNS	FALSE	FALSE	0.545486681308045	FALSE	S/T	S/T	0.878951	0.588	0.199	0.041	0.041
Q8IY84	Serine/threonine-protein kinase NIM1	NIM1K	Q9BYI3-S422	Q9BYI3	HYCCI	422	S	SENLELLSLKRLTLT	FALSE	FALSE	0.5294720917293312	FALSE	S/T	S/T	0.620883	0.588	0.199	0.041	0.041
Q8IY84	Serine/threonine-protein kinase NIM1	NIM1K	Q9BYI3-S482	Q9BYI3	HYCCI	482	S	GTDANRFSACSLQEE	FALSE	FALSE	0.5258117412854243	FALSE	S/T	S/T	0.571533	0.588	0.199	0.041	0.041
Q8IY84	Serine/threonine-protein kinase NIM1	NIM1K	Q9BYJ1-S677	Q9BYJ1	LOXE3	677	S	RSIAAFQSRLAQISR	FALSE	FALSE	0.520612570953327	FALSE	S/T	S/T	0.352862	0.841	0.281	0.041	0.041
Q8IY84	Serine/threonine-protein kinase NIM1	NIM1K	Q9BYJ9-S2	Q9BYJ9	YTHD1	2	S	______MSATSVDTQ	FALSE	FALSE	0.5348045677590554	FALSE	S/T	S/T	0.413875	1	0.19	0.048	0.08750000000000001
Q8IY84	Serine/threonine-protein kinase NIM1	NIM1K	Q9BYJ9-S252	Q9BYJ9	YTHD1	252	S	QPKMKTKSGPVMGGG	FALSE	FALSE	0.5152599139626649	FALSE	S/T	S/T	0.289923	1	0.19	0.048	0.08750000000000001
Q8IY84	Serine/threonine-protein kinase NIM1	NIM1K	Q9BYJ9-S364	Q9BYJ9	YTHD1	364	S	NSAPSVESHPVLEKL	FALSE	FALSE	0.5762994044032851	FALSE	S/T	S/T	0.528864	1	0.19	0.048	0.08750000000000001
Q8IY84	Serine/threonine-protein kinase NIM1	NIM1K	Q9BYJ9-S398	Q9BYJ9	YTHD1	398	S	VFIIKSYSEDDIHRS	FALSE	FALSE	0.5136915156942666	FALSE	S/T	S/T	0.308118	1	0.19	0.048	0.08750000000000001
Q8IY84	Serine/threonine-protein kinase NIM1	NIM1K	Q9BYM8-S322	Q9BYM8	HOIL1	322	S	NSQEAEVSCPFIDNT	FALSE	FALSE	0.6483976271584863	FALSE	S/T	S/T	0.387591	0.452	0.439	0.041	0.041
Q8IY84	Serine/threonine-protein kinase NIM1	NIM1K	Q9BYM8-S333	Q9BYM8	HOIL1	333	S	IDNTYSCSGKLLERE	FALSE	FALSE	0.6538921192557837	FALSE	S/T	S/T	0.436354	0.452	0.439	0.041	0.041
Q8IY84	Serine/threonine-protein kinase NIM1	NIM1K	Q9BYM8-S359	Q9BYM8	HOIL1	359	S	RFLDLGISIAENRSA	FALSE	FALSE	0.5865114557024119	FALSE	S/T	S/T	0.165928	0.452	0.439	0.041	0.041
Q8IY84	Serine/threonine-protein kinase NIM1	NIM1K	Q9BYP7-S143	Q9BYP7	WNK3	143	S	KAVATSPSGRFLKFD	FALSE	FALSE	0.6007696286656382	TRUE	S/T	S/T	0.895972	0.622	0.405	0.041	0.041
Q8IY84	Serine/threonine-protein kinase NIM1	NIM1K	Q9BYP7-S1329	Q9BYP7	WNK3	1329	S	LNRCKAMSGSFQRGR	FALSE	FALSE	0.5898346051041913	TRUE	S/T	S/T	0.469365	0.622	0.405	0.041	0.041
Q8IY84	Serine/threonine-protein kinase NIM1	NIM1K	Q9BYP7-S1395	Q9BYP7	WNK3	1395	S	QNPKTSFSYEKLQAL	FALSE	FALSE	0.5809563528482389	TRUE	S/T	S/T	0.654292	0.622	0.405	0.041	0.041
Q8IY84	Serine/threonine-protein kinase NIM1	NIM1K	Q9BYP7-S1576	Q9BYP7	WNK3	1576	S	IKDSKTQSTEIPLPP	FALSE	FALSE	0.5678093947393583	TRUE	S/T	S/T	0.116337	0.622	0.405	0.041	0.041
Q8IY84	Serine/threonine-protein kinase NIM1	NIM1K	Q9BYP7-2-S1631	Q9BYP7-2	WNK3-2	1631	S	SCQQSPASKKGMFTD	FALSE	FALSE	0.5725879428936345	FALSE	S/T	S/T	0.0251206	0.622	0.405	0.041	0.041
Q8IY84	Serine/threonine-protein kinase NIM1	NIM1K	Q9BYT3-S43	Q9BYT3	STK33	43	S	PVLVVEMSQTSSIGS	FALSE	FALSE	0.5654948914899667	TRUE	S/T	S/T	0.00617929	0.968	0.675	0.052	0.052
Q8IY84	Serine/threonine-protein kinase NIM1	NIM1K	Q9BYT3-S46	Q9BYT3	STK33	46	S	VVEMSQTSSIGSAES	FALSE	FALSE	0.5758938033679512	TRUE	S/T	S/T	0.00980106	0.968	0.675	0.052	0.052
Q8IY84	Serine/threonine-protein kinase NIM1	NIM1K	Q9BYT3-S47	Q9BYT3	STK33	47	S	VEMSQTSSIGSAESL	FALSE	FALSE	0.5907254821092288	TRUE	S/T	S/T	0.0134854	0.968	0.675	0.052	0.052
Q8IY84	Serine/threonine-protein kinase NIM1	NIM1K	Q9BYT3-S87	Q9BYT3	STK33	87	S	SNVERKASQQQWGRG	FALSE	FALSE	0.5835139569194429	TRUE	S/T	S/T	0.0117319	0.968	0.675	0.052	0.052
Q8IY84	Serine/threonine-protein kinase NIM1	NIM1K	Q9BYT3-S154	Q9BYT3	STK33	154	S	VNKEKAGSSAVKLLE	FALSE	FALSE	0.6505034277931432	TRUE	S/T	S/T	0.0483528	0.968	0.675	0.052	0.052
Q8IY84	Serine/threonine-protein kinase NIM1	NIM1K	Q9BYT3-S155	Q9BYT3	STK33	155	S	NKEKAGSSAVKLLER	FALSE	FALSE	0.7262336933181839	TRUE	S/T	S/T	0.794931	0.968	0.675	0.052	0.052
Q8IY84	Serine/threonine-protein kinase NIM1	NIM1K	Q9BYT3-S301	Q9BYT3	STK33	301	S	VISAHDYSQQCDIWS	FALSE	FALSE	0.5844385600940463	TRUE	S/T	S/T	0.0114713	0.968	0.675	0.052	0.052
Q8IY84	Serine/threonine-protein kinase NIM1	NIM1K	Q9BYT3-S356	Q9BYT3	STK33	356	S	SISDCAKSVLKQLMK	FALSE	FALSE	0.64431027661456	TRUE	S/T	S/T	0.0763575	0.968	0.675	0.052	0.052
Q8IY84	Serine/threonine-protein kinase NIM1	NIM1K	Q9BYT3-S420	Q9BYT3	STK33	420	S	TEEKNKPSTEEKLKS	FALSE	FALSE	0.528211795827459	TRUE	S/T	S/T	0.00303827	0.968	0.675	0.052	0.052
Q8IY84	Serine/threonine-protein kinase NIM1	NIM1K	Q9BYT3-S441	Q9BYT3	STK33	441	S	VPDANYTSDEEEEKQ	FALSE	FALSE	0.5314655985606734	TRUE	S/T	S/T	0.00438475	0.968	0.675	0.052	0.052
Q8IY84	Serine/threonine-protein kinase NIM1	NIM1K	Q9BYT3-S469	Q9BYT3	STK33	469	S	DNFDMCSSSFTSSKL	FALSE	FALSE	0.5791850732092211	TRUE	S/T	S/T	0.00898768	0.968	0.675	0.052	0.052
Q8IY84	Serine/threonine-protein kinase NIM1	NIM1K	Q9BYT3-S470	Q9BYT3	STK33	470	S	NFDMCSSSFTSSKLL	FALSE	FALSE	0.5478822652273403	TRUE	S/T	S/T	0.00542789	0.968	0.675	0.052	0.052
Q8IY84	Serine/threonine-protein kinase NIM1	NIM1K	Q9BYT3-S493	Q9BYT3	STK33	493	S	EKTPVTPSQGTATKY	FALSE	FALSE	0.6440936099478932	TRUE	S/T	S/T	0.0783289	0.968	0.675	0.052	0.052
Q8IY84	Serine/threonine-protein kinase NIM1	NIM1K	Q9BYT3-S504	Q9BYT3	STK33	504	S	ATKYPAKSGALSRTK	FALSE	FALSE	0.6365458542126324	TRUE	S/T	S/T	0.0364767	0.968	0.675	0.052	0.052
Q8IY84	Serine/threonine-protein kinase NIM1	NIM1K	Q9BYT3-S508	Q9BYT3	STK33	508	S	PAKSGALSRTKKKL_	FALSE	FALSE	0.621517880901184	TRUE	S/T	S/T	0.0214059	0.968	0.675	0.052	0.052
Q8IY84	Serine/threonine-protein kinase NIM1	NIM1K	Q9BYT3-Y116	Q9BYT3	STK33	116	Y	GAAIEEIYTFGRILG	FALSE	FALSE	0.5762641639467107	TRUE	S/T	Y	8.95173e-9	0.968	0.675	0.052	0.052
Q8IY84	Serine/threonine-protein kinase NIM1	NIM1K	Q9BYT3-Y439	Q9BYT3	STK33	439	Y	GNVPDANYTSDEEEE	FALSE	FALSE	0.5749308306133772	TRUE	S/T	Y	2.90458e-8	0.968	0.675	0.052	0.052
Q8IY84	Serine/threonine-protein kinase NIM1	NIM1K	Q9BYT3-Y500	Q9BYT3	STK33	500	Y	SQGTATKYPAKSGAL	FALSE	FALSE	0.5697719561545028	TRUE	S/T	Y	1.25041e-9	0.968	0.675	0.052	0.052
Q8IY84	Serine/threonine-protein kinase NIM1	NIM1K	Q9BYT8-S18	Q9BYT8	NEUL	18	S	SLRRVGGSRILLRMT	FALSE	FALSE	0.6056394843200134	FALSE	S/T	S/T	0.99064	0.425	0.268	0.041	0.041
Q8IY84	Serine/threonine-protein kinase NIM1	NIM1K	Q9BYT8-S216	Q9BYT8	NEUL	216	S	DDTFLVFSKAELGAL	FALSE	FALSE	0.5541784569215229	FALSE	S/T	S/T	0.688269	0.425	0.268	0.041	0.041
Q8IY84	Serine/threonine-protein kinase NIM1	NIM1K	Q9BYT8-S675	Q9BYT8	NEUL	675	S	LILKPGGSLDGMDML	FALSE	FALSE	0.5595110049364816	FALSE	S/T	S/T	0.821571	0.425	0.268	0.041	0.041
Q8IY84	Serine/threonine-protein kinase NIM1	NIM1K	Q9BYV6-S292	Q9BYV6	TRI55	292	S	LKKISEASKAFQMEK	FALSE	FALSE	0.6216415509274923	FALSE	S/T	S/T	0.0402716	0.858	0.471	0.041	0.041
Q8IY84	Serine/threonine-protein kinase NIM1	NIM1K	Q9BYV6-4-S220	Q9BYV6-4	TRI55-4	220	S	AAAPASGSGADSEPA	FALSE	FALSE	0.6889393545469735	FALSE	S/T	S/T	0.0816221	0.858	0.471	0.041	0.041
Q8IY84	Serine/threonine-protein kinase NIM1	NIM1K	Q9BYV6-4-S224	Q9BYV6-4	TRI55-4	224	S	ASGSGADSEPARHIF	FALSE	FALSE	0.672692716595534	FALSE	S/T	S/T	0.0707704	0.858	0.471	0.041	0.041
Q8IY84	Serine/threonine-protein kinase NIM1	NIM1K	Q9BYV8-S344	Q9BYV8	CEP41	344	S	SKVPGARSAQNLPGG	FALSE	FALSE	0.5171829267538997	FALSE	S/T	S/T	0.76565	0.495	0.224	0.041	0.041
Q8IY84	Serine/threonine-protein kinase NIM1	NIM1K	Q9BYV8-S363	Q9BYV8	CEP41	363	S	HSNPRSLSSGHLQGK	FALSE	FALSE	0.5252400454254343	FALSE	S/T	S/T	0.964288	0.495	0.224	0.041	0.041
Q8IY84	Serine/threonine-protein kinase NIM1	NIM1K	Q9BYV9-S337	Q9BYV9	BACH2	337	S	ERSRSVASPSCLRSL	FALSE	FALSE	0.5243012520846025	FALSE	S/T	S/T	0.729713	0.706	0.134	0.041	0.041
Q8IY84	Serine/threonine-protein kinase NIM1	NIM1K	Q9BYW2-S51	Q9BYW2	SETD2	51	S	PMFKGVASSRFLPKG	FALSE	FALSE	0.5759053104947034	FALSE	S/T	S/T	0.934542	0.713	0.185	0.041	0.041
Q8IY84	Serine/threonine-protein kinase NIM1	NIM1K	Q9BYW2-S800	Q9BYW2	SETD2	800	S	IYCTLNDSNPSLCNS	FALSE	FALSE	0.5412696991548557	FALSE	S/T	S/T	0.643713	0.713	0.185	0.041	0.041
Q8IY84	Serine/threonine-protein kinase NIM1	NIM1K	Q9BYW2-S823	Q9BYW2	SETD2	823	S	VMKISSNSFMNVHLE	FALSE	FALSE	0.5494000359782037	FALSE	S/T	S/T	0.695298	0.713	0.185	0.041	0.041
Q8IY84	Serine/threonine-protein kinase NIM1	NIM1K	Q9BYW2-S1068	Q9BYW2	SETD2	1068	S	IPRNRLQSVVVVPKN	FALSE	FALSE	0.5654200004303259	FALSE	S/T	S/T	0.726374	0.713	0.185	0.041	0.041
Q8IY84	Serine/threonine-protein kinase NIM1	NIM1K	Q9BYW2-S1149	Q9BYW2	SETD2	1149	S	EISFTQSSRKQIDNR	FALSE	FALSE	0.5412696991548557	FALSE	S/T	S/T	0.647226	0.713	0.185	0.041	0.041
Q8IY84	Serine/threonine-protein kinase NIM1	NIM1K	Q9BYW2-S1239	Q9BYW2	SETD2	1239	S	KTELSFSSSCEIPHV	FALSE	FALSE	0.5494000359782037	FALSE	S/T	S/T	0.693931	0.713	0.185	0.041	0.041
Q8IY84	Serine/threonine-protein kinase NIM1	NIM1K	Q9BYW2-S1417	Q9BYW2	SETD2	1417	S	EIESDSESDGELQDR	FALSE	FALSE	0.5811880312838897	FALSE	S/T	S/T	0.874145	0.713	0.185	0.041	0.041
Q8IY84	Serine/threonine-protein kinase NIM1	NIM1K	Q9BYW2-S1925	Q9BYW2	SETD2	1925	S	EEEEELQSQQLLPQQ	FALSE	FALSE	0.5737691982357097	FALSE	S/T	S/T	0.940616	0.713	0.185	0.041	0.041
Q8IY84	Serine/threonine-protein kinase NIM1	NIM1K	Q9BYW2-S1940	Q9BYW2	SETD2	1940	S	LPECKVDSETNIEAS	FALSE	FALSE	0.5497000359782037	FALSE	S/T	S/T	0.682828	0.713	0.185	0.041	0.041
Q8IY84	Serine/threonine-protein kinase NIM1	NIM1K	Q9BYX2-S207	Q9BYX2	TBD2A	207	S	FPALQNISLKHLGTE	FALSE	FALSE	0.5079489975822687	FALSE	S/T	S/T	0.929794	0.645	0.079	0.041	0.083
Q8IY84	Serine/threonine-protein kinase NIM1	NIM1K	Q9BYX2-S859	Q9BYX2	TBD2A	859	S	FTKTISNSRKLMNIA	FALSE	FALSE	0.5215509275813807	FALSE	S/T	S/T	0.63049	0.645	0.079	0.041	0.083
Q8IY84	Serine/threonine-protein kinase NIM1	NIM1K	Q9BYX4-S828	Q9BYX4	IFIH1	828	S	GRARADESTYVLVAH	FALSE	FALSE	0.5298729805967005	FALSE	S/T	S/T	0.643099	0.968	0.263	0.041	0.041
Q8IY84	Serine/threonine-protein kinase NIM1	NIM1K	Q9BYX7-S33	Q9BYX7	ACTBM	33	S	APQAVFPSIVGRPRH	FALSE	FALSE	0.7670003148843887	FALSE	S/T	S/T	0.5495	0.633	0.465	0.041	0.041
Q8IY84	Serine/threonine-protein kinase NIM1	NIM1K	Q9BYX7-S365	Q9BYX7	ACTBM	365	S	SKQEYDESGPSIVHR	FALSE	FALSE	0.6808448873494831	FALSE	S/T	S/T	0.406554	0.535	0.324	0.041	0.041
Q8IY84	Serine/threonine-protein kinase NIM1	NIM1K	Q9BYX7-S368	Q9BYX7	ACTBM	368	S	EYDESGPSIVHRKCF	FALSE	FALSE	0.5212793117735471	FALSE	S/T	S/T	0.948791	0.841	0.138	0.041	0.041
Q8IY84	Serine/threonine-protein kinase NIM1	NIM1K	Q9BYZ6-S388	Q9BYZ6	RHBT2	388	S	GRGRVLSSWSRAFVS	FALSE	FALSE	0.8559404681968781	FALSE	S/T	S/T	0.0401617	0.672	0.363	0.051	0.083
Q8IY84	Serine/threonine-protein kinase NIM1	NIM1K	Q9BYZ6-S390	Q9BYZ6	RHBT2	390	S	GRVLSSWSRAFVSIQ	FALSE	FALSE	0.9090614724353784	FALSE	S/T	S/T	0.387134	0.672	0.363	0.051	0.083
Q8IY84	Serine/threonine-protein kinase NIM1	NIM1K	Q9BYZ6-T120	Q9BYZ6	RHBT2	120	T	NSLHHVKTMWYPEIK	FALSE	FALSE	0.5220798771206817	FALSE	S/T	S/T	1.56933e-6	0.672	0.363	0.051	0.083
Q8IY84	Serine/threonine-protein kinase NIM1	NIM1K	Q9BYZ6-T376	Q9BYZ6	RHBT2	376	T	GILRGNGTGYLPGRG	FALSE	FALSE	0.6092235585997764	FALSE	S/T	S/T	5.42847e-5	0.672	0.363	0.051	0.083
Q8IY84	Serine/threonine-protein kinase NIM1	NIM1K	Q9BZ19-S301	Q9BZ19	ANR60	301	S	HRLNHTLSERQMVLL	FALSE	FALSE	0.6724985333858963	FALSE	S/T	S/T	0.225295	0.721	0.196	0.051	0.0855
Q8IY84	Serine/threonine-protein kinase NIM1	NIM1K	Q9BZ23-S171	Q9BZ23	PANK2	171	S	RRRASSASVPAVGAS	FALSE	FALSE	0.6103409007365967	FALSE	S/T	S/T	0.721852	0.801	0.226	0.041	0.041
Q8IY84	Serine/threonine-protein kinase NIM1	NIM1K	Q9BZ23-S189	Q9BZ23	PANK2	189	S	TRRDRLGSYSGPTSV	FALSE	FALSE	0.5042617681746685	FALSE	S/T	S/T	0.281357	0.801	0.226	0.041	0.041
Q8IY84	Serine/threonine-protein kinase NIM1	NIM1K	Q9BZ23-S395	Q9BZ23	PANK2	395	S	VNIGSGVSILAVYSK	FALSE	FALSE	0.5428873087727519	FALSE	S/T	S/T	0.572727	0.801	0.226	0.041	0.041
Q8IY84	Serine/threonine-protein kinase NIM1	NIM1K	Q9BZ23-S471	Q9BZ23	PANK2	471	S	PGWAVASSFGNMMSK	FALSE	FALSE	0.5899974265225705	FALSE	S/T	S/T	0.665669	0.801	0.226	0.041	0.041
Q8IY84	Serine/threonine-protein kinase NIM1	NIM1K	Q9BZ29-S2	Q9BZ29	DOCK9	2	S	______MSQPPLLPA	FALSE	FALSE	0.7794628235968664	FALSE	S/T	S/T	0.682094	0.592	0.378	0.041	0.041
Q8IY84	Serine/threonine-protein kinase NIM1	NIM1K	Q9BZ29-S10	Q9BZ29	DOCK9	10	S	QPPLLPASAETRKFT	FALSE	FALSE	0.5514000435402084	FALSE	S/T	S/T	0.0228338	0.592	0.378	0.041	0.041
Q8IY84	Serine/threonine-protein kinase NIM1	NIM1K	Q9BZ29-S21	Q9BZ29	DOCK9	21	S	RKFTRALSKPGTAAE	FALSE	FALSE	0.5900175807850626	FALSE	S/T	S/T	0.0435281	0.592	0.378	0.041	0.041
Q8IY84	Serine/threonine-protein kinase NIM1	NIM1K	Q9BZ29-S32	Q9BZ29	DOCK9	32	S	TAAELRQSVSEVVRG	FALSE	FALSE	0.6974839204766925	FALSE	S/T	S/T	0.276683	0.592	0.378	0.041	0.041
Q8IY84	Serine/threonine-protein kinase NIM1	NIM1K	Q9BZ29-S40	Q9BZ29	DOCK9	40	S	VSEVVRGSVLLAKPK	FALSE	FALSE	0.5944617633426038	FALSE	S/T	S/T	0.0759367	0.592	0.378	0.041	0.041
Q8IY84	Serine/threonine-protein kinase NIM1	NIM1K	Q9BZ29-S167	Q9BZ29	DOCK9	167	S	DKDEDAASLGSQKGG	FALSE	FALSE	0.6879742035613234	FALSE	S/T	S/T	0.20342	0.592	0.378	0.041	0.041
Q8IY84	Serine/threonine-protein kinase NIM1	NIM1K	Q9BZ29-S170	Q9BZ29	DOCK9	170	S	EDAASLGSQKGGITK	FALSE	FALSE	0.5603479985367678	FALSE	S/T	S/T	0.0355723	0.592	0.378	0.041	0.041
Q8IY84	Serine/threonine-protein kinase NIM1	NIM1K	Q9BZ29-S308	Q9BZ29	DOCK9	308	S	EQSKLEGSGSGLDSY	FALSE	FALSE	0.7771994336721352	FALSE	S/T	S/T	0.775602	0.592	0.378	0.041	0.041
Q8IY84	Serine/threonine-protein kinase NIM1	NIM1K	Q9BZ29-S310	Q9BZ29	DOCK9	310	S	SKLEGSGSGLDSYLP	FALSE	FALSE	0.6849773373251026	FALSE	S/T	S/T	0.102276	0.592	0.378	0.041	0.041
Q8IY84	Serine/threonine-protein kinase NIM1	NIM1K	Q9BZ29-S332	Q9BZ29	DOCK9	332	S	EAEIKLKSESRVKLF	FALSE	FALSE	0.6976259349699668	FALSE	S/T	S/T	0.244244	0.592	0.378	0.041	0.041
Q8IY84	Serine/threonine-protein kinase NIM1	NIM1K	Q9BZ29-S334	Q9BZ29	DOCK9	334	S	EIKLKSESRVKLFYL	FALSE	FALSE	0.7754874632769391	FALSE	S/T	S/T	0.755777	0.592	0.378	0.041	0.041
Q8IY84	Serine/threonine-protein kinase NIM1	NIM1K	Q9BZ29-S440	Q9BZ29	DOCK9	440	S	SPALMNGSGQSPSVL	FALSE	FALSE	0.6841036366087696	FALSE	S/T	S/T	0.181839	0.592	0.378	0.041	0.041
Q8IY84	Serine/threonine-protein kinase NIM1	NIM1K	Q9BZ29-S443	Q9BZ29	DOCK9	443	S	LMNGSGQSPSVLKGI	FALSE	FALSE	0.7727362979787599	FALSE	S/T	S/T	0.813305	0.592	0.378	0.041	0.041
Q8IY84	Serine/threonine-protein kinase NIM1	NIM1K	Q9BZ29-S445	Q9BZ29	DOCK9	445	S	NGSGQSPSVLKGILH	FALSE	FALSE	0.5610360966445386	FALSE	S/T	S/T	0.0159837	0.592	0.378	0.041	0.041
Q8IY84	Serine/threonine-protein kinase NIM1	NIM1K	Q9BZ29-S758	Q9BZ29	DOCK9	758	S	VETQVGYSWLPLLKD	FALSE	FALSE	0.7712987979787599	FALSE	S/T	S/T	0.787703	0.592	0.378	0.041	0.041
Q8IY84	Serine/threonine-protein kinase NIM1	NIM1K	Q9BZ29-S927	Q9BZ29	DOCK9	927	S	KAEPYVASEYKTVHE	FALSE	FALSE	0.5579897114095006	FALSE	S/T	S/T	0.0155023	0.592	0.378	0.041	0.041
Q8IY84	Serine/threonine-protein kinase NIM1	NIM1K	Q9BZ29-S1186	Q9BZ29	DOCK9	1186	S	RINVRDVSPFPVNAG	FALSE	FALSE	0.5421678027154662	FALSE	S/T	S/T	0.010356	0.592	0.378	0.041	0.041
Q8IY84	Serine/threonine-protein kinase NIM1	NIM1K	Q9BZ29-S1200	Q9BZ29	DOCK9	1200	S	GMTVKDESLALPAVN	FALSE	FALSE	0.6560865618197135	FALSE	S/T	S/T	0.0992392	0.592	0.378	0.041	0.041
Q8IY84	Serine/threonine-protein kinase NIM1	NIM1K	Q9BZ29-S1231	Q9BZ29	DOCK9	1231	S	KDLLGAISGIASPYT	FALSE	FALSE	0.560465542441666	FALSE	S/T	S/T	0.0159503	0.592	0.378	0.041	0.041
Q8IY84	Serine/threonine-protein kinase NIM1	NIM1K	Q9BZ29-S1240	Q9BZ29	DOCK9	1240	S	IASPYTTSTPNINSV	FALSE	FALSE	0.7773430700357715	FALSE	S/T	S/T	0.760578	0.592	0.378	0.041	0.041
Q8IY84	Serine/threonine-protein kinase NIM1	NIM1K	Q9BZ29-S1252	Q9BZ29	DOCK9	1252	S	NSVRNADSRGSLIST	FALSE	FALSE	0.7794628235968664	FALSE	S/T	S/T	0.686595	0.592	0.378	0.041	0.041
Q8IY84	Serine/threonine-protein kinase NIM1	NIM1K	Q9BZ29-S1255	Q9BZ29	DOCK9	1255	S	RNADSRGSLISTDSG	FALSE	FALSE	0.6044293843343426	FALSE	S/T	S/T	0.0524913	0.592	0.378	0.041	0.041
Q8IY84	Serine/threonine-protein kinase NIM1	NIM1K	Q9BZ29-S1258	Q9BZ29	DOCK9	1258	S	DSRGSLISTDSGNSL	FALSE	FALSE	0.5534287972455936	FALSE	S/T	S/T	0.0148099	0.592	0.378	0.041	0.041
Q8IY84	Serine/threonine-protein kinase NIM1	NIM1K	Q9BZ29-S1261	Q9BZ29	DOCK9	1261	S	GSLISTDSGNSLPER	FALSE	FALSE	0.7780124192003124	FALSE	S/T	S/T	0.607479	0.592	0.378	0.041	0.041
Q8IY84	Serine/threonine-protein kinase NIM1	NIM1K	Q9BZ29-S1264	Q9BZ29	DOCK9	1264	S	ISTDSGNSLPERNSE	FALSE	FALSE	0.7107640672408231	FALSE	S/T	S/T	0.324632	0.592	0.378	0.041	0.041
Q8IY84	Serine/threonine-protein kinase NIM1	NIM1K	Q9BZ29-S1275	Q9BZ29	DOCK9	1275	S	RNSEKSNSLDKHQQS	FALSE	FALSE	0.5766292103045506	FALSE	S/T	S/T	0.0279396	0.592	0.378	0.041	0.041
Q8IY84	Serine/threonine-protein kinase NIM1	NIM1K	Q9BZ29-S1282	Q9BZ29	DOCK9	1282	S	SLDKHQQSSTLGNSV	FALSE	FALSE	0.6157548844538374	FALSE	S/T	S/T	0.0642582	0.592	0.378	0.041	0.041
Q8IY84	Serine/threonine-protein kinase NIM1	NIM1K	Q9BZ29-S1283	Q9BZ29	DOCK9	1283	S	LDKHQQSSTLGNSVV	FALSE	FALSE	0.5931667210299383	FALSE	S/T	S/T	0.0743315	0.592	0.378	0.041	0.041
Q8IY84	Serine/threonine-protein kinase NIM1	NIM1K	Q9BZ29-S1288	Q9BZ29	DOCK9	1288	S	QSSTLGNSVVRCDKL	FALSE	FALSE	0.6058367312687889	FALSE	S/T	S/T	0.0590542	0.592	0.378	0.041	0.041
Q8IY84	Serine/threonine-protein kinase NIM1	NIM1K	Q9BZ29-S1491	Q9BZ29	DOCK9	1491	S	KCCNSKLSSIRTEAS	FALSE	FALSE	0.5475530704996797	FALSE	S/T	S/T	0.0077768	0.592	0.378	0.041	0.041
Q8IY84	Serine/threonine-protein kinase NIM1	NIM1K	Q9BZ29-S1567	Q9BZ29	DOCK9	1567	S	IKHTSFSSDVKDLTK	FALSE	FALSE	0.553624194810156	FALSE	S/T	S/T	0.0151015	0.592	0.378	0.041	0.041
Q8IY84	Serine/threonine-protein kinase NIM1	NIM1K	Q9BZ29-S1774	Q9BZ29	DOCK9	1774	S	KVTEVMHSGRRLLGT	FALSE	FALSE	0.7468476482777705	FALSE	S/T	S/T	0.340298	0.592	0.378	0.041	0.041
Q8IY84	Serine/threonine-protein kinase NIM1	NIM1K	Q9BZ29-5-S37	Q9BZ29-5	DOCK9-5	37	S	QGEVEAESPGPVPAK	FALSE	FALSE	0.5395631182334089	FALSE	S/T	S/T	0.00860513	0.592	0.378	0.041	0.041
Q8IY84	Serine/threonine-protein kinase NIM1	NIM1K	Q9BZ71-S321	Q9BZ71	PITM3	321	S	SSKRLSKSNIDISSG	FALSE	FALSE	0.5727046845355097	FALSE	S/T	S/T	0.703119	0.63	0.222	0.041	0.041
Q8IY84	Serine/threonine-protein kinase NIM1	NIM1K	Q9BZ72-S254	Q9BZ72	PITM2	254	S	KEAQLMLSRKMAQFN	FALSE	FALSE	0.5041432239027575	FALSE	S/T	S/T	0.0225458	0.663	0.353	0.041	0.041
Q8IY84	Serine/threonine-protein kinase NIM1	NIM1K	Q9BZ72-S321	Q9BZ72	PITM2	321	S	SKRGASPSRHSISEW	FALSE	FALSE	0.7854366286242345	FALSE	S/T	S/T	0.515874	0.663	0.353	0.041	0.041
Q8IY84	Serine/threonine-protein kinase NIM1	NIM1K	Q9BZ72-S326	Q9BZ72	PITM2	326	S	SPSRHSISEWRMQSI	FALSE	FALSE	0.7789574760005821	FALSE	S/T	S/T	0.398817	0.663	0.353	0.041	0.041
Q8IY84	Serine/threonine-protein kinase NIM1	NIM1K	Q9BZ72-S367	Q9BZ72	PITM2	367	S	PKDITKWSSNDLMDK	FALSE	FALSE	0.7865177559420794	FALSE	S/T	S/T	0.540161	0.663	0.353	0.041	0.041
Q8IY84	Serine/threonine-protein kinase NIM1	NIM1K	Q9BZ72-S368	Q9BZ72	PITM2	368	S	KDITKWSSNDLMDKI	FALSE	FALSE	0.7798463648894711	FALSE	S/T	S/T	0.408363	0.663	0.353	0.041	0.041
Q8IY84	Serine/threonine-protein kinase NIM1	NIM1K	Q9BZ72-S399	Q9BZ72	PITM2	399	S	APEFRVASSVEQLNI	FALSE	FALSE	0.722510152902586	FALSE	S/T	S/T	0.259357	0.663	0.353	0.041	0.041
Q8IY84	Serine/threonine-protein kinase NIM1	NIM1K	Q9BZ72-S400	Q9BZ72	PITM2	400	S	PEFRVASSVEQLNII	FALSE	FALSE	0.7898152797623117	FALSE	S/T	S/T	0.886545	0.663	0.353	0.041	0.041
Q8IY84	Serine/threonine-protein kinase NIM1	NIM1K	Q9BZ72-S642	Q9BZ72	PITM2	642	S	LESSRHLSRSNVDIP	FALSE	FALSE	0.7217876048274094	FALSE	S/T	S/T	0.31652	0.663	0.353	0.041	0.041
Q8IY84	Serine/threonine-protein kinase NIM1	NIM1K	Q9BZ72-S644	Q9BZ72	PITM2	644	S	SSRHLSRSNVDIPRS	FALSE	FALSE	0.7862339836578691	FALSE	S/T	S/T	0.477656	0.663	0.353	0.041	0.041
Q8IY84	Serine/threonine-protein kinase NIM1	NIM1K	Q9BZ72-S669	Q9BZ72	PITM2	669	S	PRKRSDSSTYELDTI	FALSE	FALSE	0.7888607640982164	FALSE	S/T	S/T	0.805006	0.663	0.353	0.041	0.041
Q8IY84	Serine/threonine-protein kinase NIM1	NIM1K	Q9BZ72-S701	Q9BZ72	PITM2	701	S	EPCSRHSSSSTMLDG	FALSE	FALSE	0.6138638055673618	FALSE	S/T	S/T	0.0770293	0.663	0.353	0.041	0.041
Q8IY84	Serine/threonine-protein kinase NIM1	NIM1K	Q9BZ72-S702	Q9BZ72	PITM2	702	S	PCSRHSSSSTMLDGT	FALSE	FALSE	0.7916382839998765	FALSE	S/T	S/T	0.71084	0.663	0.353	0.041	0.041
Q8IY84	Serine/threonine-protein kinase NIM1	NIM1K	Q9BZ72-S703	Q9BZ72	PITM2	703	S	CSRHSSSSTMLDGTG	FALSE	FALSE	0.6219768673182783	FALSE	S/T	S/T	0.0574911	0.663	0.353	0.041	0.041
Q8IY84	Serine/threonine-protein kinase NIM1	NIM1K	Q9BZ72-S819	Q9BZ72	PITM2	819	S	FQEHGAPSSPGTAPA	FALSE	FALSE	0.6300640128982851	FALSE	S/T	S/T	0.0804574	0.663	0.353	0.041	0.041
Q8IY84	Serine/threonine-protein kinase NIM1	NIM1K	Q9BZ72-S834	Q9BZ72	PITM2	834	S	SRGFRRASEISIASQ	FALSE	FALSE	0.7547552728133661	FALSE	S/T	S/T	0.328923	0.663	0.353	0.041	0.041
Q8IY84	Serine/threonine-protein kinase NIM1	NIM1K	Q9BZ72-S867	Q9BZ72	PITM2	867	S	DALSHTPSVRRLSLL	FALSE	FALSE	0.7923190974315497	FALSE	S/T	S/T	0.788712	0.663	0.353	0.041	0.041
Q8IY84	Serine/threonine-protein kinase NIM1	NIM1K	Q9BZ72-S872	Q9BZ72	PITM2	872	S	TPSVRRLSLLALPAP	FALSE	FALSE	0.7934591795222645	FALSE	S/T	S/T	0.682819	0.663	0.353	0.041	0.041
Q8IY84	Serine/threonine-protein kinase NIM1	NIM1K	Q9BZ72-S1277	Q9BZ72	PITM2	1277	S	RMALRKGSFGLPGQG	FALSE	FALSE	0.7119129163493666	FALSE	S/T	S/T	0.136874	0.663	0.353	0.041	0.041
Q8IY84	Serine/threonine-protein kinase NIM1	NIM1K	Q9BZ81-S11	Q9BZ81	MAGB5	11	S	AGVFNAGSDERANSR	FALSE	FALSE	0.6048509910501371	FALSE	S/T	S/T	0.131372	0.383	0.209	0.0515	0.041
Q8IY84	Serine/threonine-protein kinase NIM1	NIM1K	Q9BZ95-S489	Q9BZ95	NSD3	489	S	SITMHKGSLDLQKCN	FALSE	FALSE	0.5587414727861929	FALSE	S/T	S/T	0.169301	0.721	0.282	0.041	0.041
Q8IY84	Serine/threonine-protein kinase NIM1	NIM1K	Q9BZ95-S546	Q9BZ95	NSD3	546	S	GQDRLIISTPNQRNE	FALSE	FALSE	0.6515232486513679	FALSE	S/T	S/T	0.3909	0.721	0.282	0.041	0.041
Q8IY84	Serine/threonine-protein kinase NIM1	NIM1K	Q9BZ95-S558	Q9BZ95	NSD3	558	S	RNEKPTQSVSSPEAT	FALSE	FALSE	0.5562589534536736	FALSE	S/T	S/T	0.158174	0.721	0.282	0.041	0.041
Q8IY84	Serine/threonine-protein kinase NIM1	NIM1K	Q9BZ95-S568	Q9BZ95	NSD3	568	S	SPEATSGSTGSVEKK	FALSE	FALSE	0.6746823403479169	FALSE	S/T	S/T	0.614767	0.721	0.282	0.041	0.041
Q8IY84	Serine/threonine-protein kinase NIM1	NIM1K	Q9BZ95-S571	Q9BZ95	NSD3	571	S	ATSGSTGSVEKKQQR	FALSE	FALSE	0.5200075420861203	FALSE	S/T	S/T	0.0627133	0.721	0.282	0.041	0.041
Q8IY84	Serine/threonine-protein kinase NIM1	NIM1K	Q9BZ95-S590	Q9BZ95	NSD3	590	S	TRSESEKSTEVVPKK	FALSE	FALSE	0.5295092109822865	FALSE	S/T	S/T	0.091063	0.721	0.282	0.041	0.041
Q8IY84	Serine/threonine-protein kinase NIM1	NIM1K	Q9BZ95-S659	Q9BZ95	NSD3	659	S	DSDSRGLSDLQVGFG	FALSE	FALSE	0.6673731391343853	FALSE	S/T	S/T	0.566956	0.721	0.282	0.041	0.041
Q8IY84	Serine/threonine-protein kinase NIM1	NIM1K	Q9BZ95-S889	Q9BZ95	NSD3	889	S	FSSYAYKSHYLLNES	FALSE	FALSE	0.6898060684564628	FALSE	S/T	S/T	0.715013	0.721	0.282	0.041	0.041
Q8IY84	Serine/threonine-protein kinase NIM1	NIM1K	Q9BZ95-S1406	Q9BZ95	NSD3	1406	S	LEGRLCCSEHDPMAP	FALSE	FALSE	0.5231189011909212	FALSE	S/T	S/T	0.0853935	0.721	0.282	0.041	0.041
Q8IY84	Serine/threonine-protein kinase NIM1	NIM1K	Q9BZB8-S184	Q9BZB8	CPEB1	184	S	DSRSSSPSDSDTSGF	FALSE	FALSE	0.5048927196364091	FALSE	S/T	S/T	0.189123	0.605	0.261	0.041	0.041
Q8IY84	Serine/threonine-protein kinase NIM1	NIM1K	Q9BZB8-S231	Q9BZB8	CPEB1	231	S	PLKMGVGSRMDQEQA	FALSE	FALSE	0.563190124180456	FALSE	S/T	S/T	0.461978	0.605	0.261	0.041	0.041
Q8IY84	Serine/threonine-protein kinase NIM1	NIM1K	Q9BZD3-S364	Q9BZD3	GCOM2	364	S	RDEDDDWSSDEF___	FALSE	FALSE	0.699479870031266	FALSE	S/T	S/T	0.0531762	0.668	0.408	0.041	0.041
Q8IY84	Serine/threonine-protein kinase NIM1	NIM1K	Q9BZE0-S13	Q9BZE0	GLIS2	13	S	EPLDLKLSITKLRAA	FALSE	FALSE	0.5486049642454889	FALSE	S/T	S/T	0.62839	0.801	0.192	0.041	0.041
Q8IY84	Serine/threonine-protein kinase NIM1	NIM1K	Q9BZE9-S57	Q9BZE9	ASPC1	57	S	YDLKFQRSVLDLSLQ	FALSE	FALSE	0.5697048301004166	FALSE	S/T	S/T	0.806648	0.605	0.227	0.041	0.041
Q8IY84	Serine/threonine-protein kinase NIM1	NIM1K	Q9BZE9-S265	Q9BZE9	ASPC1	265	S	PTRPLTSSSAKLPKS	FALSE	FALSE	0.5688911860212316	FALSE	S/T	S/T	0.765177	0.605	0.227	0.041	0.041
Q8IY84	Serine/threonine-protein kinase NIM1	NIM1K	Q9BZF1-S19	Q9BZF1	OSBL8	19	S	RTSLLGDSKDVLGPS	FALSE	FALSE	0.6404251704885787	FALSE	S/T	S/T	0.719345	0.661	0.267	0.041	0.041
Q8IY84	Serine/threonine-protein kinase NIM1	NIM1K	Q9BZF1-S97	Q9BZF1	OSBL8	97	S	LSMSKSKSESKLYNG	FALSE	FALSE	0.5840609110799998	FALSE	S/T	S/T	0.456544	0.661	0.267	0.041	0.041
Q8IY84	Serine/threonine-protein kinase NIM1	NIM1K	Q9BZF1-S240	Q9BZF1	OSBL8	240	S	SITQPLPSSYLIIRA	FALSE	FALSE	0.6315732990089488	FALSE	S/T	S/T	0.625786	0.661	0.267	0.041	0.041
Q8IY84	Serine/threonine-protein kinase NIM1	NIM1K	Q9BZF1-S305	Q9BZF1	OSBL8	305	S	LRANNLHSGDNFQLN	FALSE	FALSE	0.5959563977560107	FALSE	S/T	S/T	0.407315	0.661	0.267	0.041	0.041
Q8IY84	Serine/threonine-protein kinase NIM1	NIM1K	Q9BZF1-S314	Q9BZF1	OSBL8	314	S	DNFQLNDSEIERQHF	FALSE	FALSE	0.528949553577923	FALSE	S/T	S/T	0.146458	0.661	0.267	0.041	0.041
Q8IY84	Serine/threonine-protein kinase NIM1	NIM1K	Q9BZF1-S342	Q9BZF1	OSBL8	342	S	NDQEHDESDNEVMGK	FALSE	FALSE	0.5293895278819134	FALSE	S/T	S/T	0.109175	0.661	0.267	0.041	0.041
Q8IY84	Serine/threonine-protein kinase NIM1	NIM1K	Q9BZF1-S798	Q9BZF1	OSBL8	798	S	KKVAKGYSSPEPDIQ	FALSE	FALSE	0.5293895278819134	FALSE	S/T	S/T	0.109785	0.661	0.267	0.041	0.041
Q8IY84	Serine/threonine-protein kinase NIM1	NIM1K	Q9BZF1-S833	Q9BZF1	OSBL8	833	S	ELGDIQSSIESIKQT	FALSE	FALSE	0.6315732990089488	FALSE	S/T	S/T	0.627494	0.661	0.267	0.041	0.041
Q8IY84	Serine/threonine-protein kinase NIM1	NIM1K	Q9BZF2-S217	Q9BZF2	OSBL7	217	S	ELHRLLQSLESLHRI	FALSE	FALSE	0.5342122952464496	FALSE	S/T	S/T	0.830571	0.655	0.182	0.041	0.041
Q8IY84	Serine/threonine-protein kinase NIM1	NIM1K	Q9BZF2-S272	Q9BZF2	OSBL7	272	S	RVGRLHGSVPNLSRY	FALSE	FALSE	0.5530469224557895	FALSE	S/T	S/T	0.929114	0.655	0.182	0.041	0.041
Q8IY84	Serine/threonine-protein kinase NIM1	NIM1K	Q9BZF9-S52	Q9BZF9	UACA	52	S	GDVEKVTSILAKKGV	FALSE	FALSE	0.7184313838683146	FALSE	S/T	S/T	0.0213913	0.699	0.422	0.051	0.0855
Q8IY84	Serine/threonine-protein kinase NIM1	NIM1K	Q9BZF9-S406	Q9BZF9	UACA	406	S	GQMYMADSQCTSPGI	FALSE	FALSE	0.7761229269113328	FALSE	S/T	S/T	0.0343401	0.699	0.422	0.051	0.0855
Q8IY84	Serine/threonine-protein kinase NIM1	NIM1K	Q9BZF9-S410	Q9BZF9	UACA	410	S	MADSQCTSPGIPAHM	FALSE	FALSE	0.5558196375682823	FALSE	S/T	S/T	0.00397729	0.699	0.422	0.051	0.0855
Q8IY84	Serine/threonine-protein kinase NIM1	NIM1K	Q9BZF9-S437	Q9BZF9	UACA	437	S	LPSQTSYSENEILKK	FALSE	FALSE	0.8851812266603853	FALSE	S/T	S/T	0.223479	0.699	0.422	0.051	0.0855
Q8IY84	Serine/threonine-protein kinase NIM1	NIM1K	Q9BZF9-S626	Q9BZF9	UACA	626	S	LSAKLALSIPAEKFE	FALSE	FALSE	0.8294342264714137	FALSE	S/T	S/T	0.0475672	0.699	0.422	0.051	0.0855
Q8IY84	Serine/threonine-protein kinase NIM1	NIM1K	Q9BZF9-S1019	Q9BZF9	UACA	1019	S	QTQKYSVSEEEVKKN	FALSE	FALSE	0.885370288610747	FALSE	S/T	S/T	0.238799	0.699	0.422	0.051	0.0855
Q8IY84	Serine/threonine-protein kinase NIM1	NIM1K	Q9BZF9-S1062	Q9BZF9	UACA	1062	S	HEMERALSRKTDELN	FALSE	FALSE	0.6829681092091506	FALSE	S/T	S/T	0.0152924	0.699	0.422	0.051	0.0855
Q8IY84	Serine/threonine-protein kinase NIM1	NIM1K	Q9BZF9-S1123	Q9BZF9	UACA	1123	S	QVEALKKSLNGTIEN	FALSE	FALSE	0.5329884895182601	FALSE	S/T	S/T	0.00627881	0.699	0.422	0.051	0.0855
Q8IY84	Serine/threonine-protein kinase NIM1	NIM1K	Q9BZF9-S1206	Q9BZF9	UACA	1206	S	EEVSKLQSEVQNTKQ	FALSE	FALSE	0.8294342264714137	FALSE	S/T	S/T	0.0473296	0.699	0.422	0.051	0.0855
Q8IY84	Serine/threonine-protein kinase NIM1	NIM1K	Q9BZF9-S1234	Q9BZF9	UACA	1234	S	SKYKATKSDLETQIS	FALSE	FALSE	0.88126704369478015	FALSE	S/T	S/T	0.119131	0.699	0.422	0.051	0.0855
Q8IY84	Serine/threonine-protein kinase NIM1	NIM1K	Q9BZF9-S1281	Q9BZF9	UACA	1281	S	EKELLHFSIEQEIKD	FALSE	FALSE	0.6302808688338708	FALSE	S/T	S/T	9.89333e-4	0.699	0.422	0.051	0.0855
Q8IY84	Serine/threonine-protein kinase NIM1	NIM1K	Q9BZF9-S1339	Q9BZF9	UACA	1339	S	KQALNGLSQLTYTSG	FALSE	FALSE	0.8415488372192426	FALSE	S/T	S/T	0.0946456	0.699	0.422	0.051	0.0855
Q8IY84	Serine/threonine-protein kinase NIM1	NIM1K	Q9BZF9-S1353	Q9BZF9	UACA	1353	S	GNPTKRQSQLIDTLQ	FALSE	FALSE	0.7545500273466141	FALSE	S/T	S/T	0.0266218	0.699	0.422	0.051	0.0855
Q8IY84	Serine/threonine-protein kinase NIM1	NIM1K	Q9BZF9-T51	Q9BZF9	UACA	51	T	RGDVEKVTSILAKKG	FALSE	FALSE	0.5516659186636241	FALSE	S/T	S/T	8.53308e-7	0.699	0.422	0.051	0.0855
Q8IY84	Serine/threonine-protein kinase NIM1	NIM1K	Q9BZF9-T250	Q9BZF9	UACA	250	T	GDNLDILTLLKTASE	FALSE	FALSE	0.565909476086593	FALSE	S/T	S/T	1.78497e-6	0.699	0.422	0.051	0.0855
Q8IY84	Serine/threonine-protein kinase NIM1	NIM1K	Q9BZF9-T409	Q9BZF9	UACA	409	T	YMADSQCTSPGIPAH	FALSE	FALSE	0.579037456408829	FALSE	S/T	S/T	7.90632e-5	0.699	0.422	0.051	0.0855
Q8IY84	Serine/threonine-protein kinase NIM1	NIM1K	Q9BZF9-T518	Q9BZF9	UACA	518	T	GKVKQMQTHFLALKE	FALSE	FALSE	0.5683539205310374	FALSE	S/T	S/T	1.46361e-6	0.699	0.422	0.051	0.0855
Q8IY84	Serine/threonine-protein kinase NIM1	NIM1K	Q9BZF9-T737	Q9BZF9	UACA	737	T	KEQAHNLTIEMKNHY	FALSE	FALSE	0.5515992519969574	FALSE	S/T	S/T	6.92166e-7	0.699	0.422	0.051	0.0855
Q8IY84	Serine/threonine-protein kinase NIM1	NIM1K	Q9BZF9-T1013	Q9BZF9	UACA	1013	T	KDQLSEQTQKYSVSE	FALSE	FALSE	0.5350962772391121	FALSE	S/T	S/T	1.20985e-7	0.699	0.422	0.051	0.0855
Q8IY84	Serine/threonine-protein kinase NIM1	NIM1K	Q9BZF9-T1048	Q9BZF9	UACA	1048	T	QKDLRDKTVLIEKSH	FALSE	FALSE	0.5516659186636241	FALSE	S/T	S/T	8.14e-7	0.699	0.422	0.051	0.0855
Q8IY84	Serine/threonine-protein kinase NIM1	NIM1K	Q9BZF9-T1065	Q9BZF9	UACA	1065	T	ERALSRKTDELNKQL	FALSE	FALSE	0.5703539205310374	FALSE	S/T	S/T	1.43786e-6	0.699	0.422	0.051	0.0855
Q8IY84	Serine/threonine-protein kinase NIM1	NIM1K	Q9BZF9-T1232	Q9BZF9	UACA	1232	T	DLSKYKATKSDLETQ	FALSE	FALSE	0.5905765927091475	FALSE	S/T	S/T	4.25952e-5	0.699	0.422	0.051	0.0855
Q8IY84	Serine/threonine-protein kinase NIM1	NIM1K	Q9BZF9-T1358	Q9BZF9	UACA	1358	T	RQSQLIDTLQHQVKS	FALSE	FALSE	0.5931590950074079	FALSE	S/T	S/T	1.65347e-5	0.699	0.422	0.051	0.0855
Q8IY84	Serine/threonine-protein kinase NIM1	NIM1K	Q9BZG8-S243	Q9BZG8	DPH1	243	S	DGRFHLESVMIANPN	FALSE	FALSE	0.5710490365534681	FALSE	S/T	S/T	0.0271321	0.709	0.352	0.041	0.041
Q8IY84	Serine/threonine-protein kinase NIM1	NIM1K	Q9BZG8-S311	Q9BZG8	DPH1	311	S	KILEHLESRLRALGL	FALSE	FALSE	0.523489795511475	FALSE	S/T	S/T	0.0137393	0.709	0.352	0.041	0.041
Q8IY84	Serine/threonine-protein kinase NIM1	NIM1K	Q9BZH6-S645	Q9BZH6	WDR11	645	S	MARQTVVSDTELSIV	FALSE	FALSE	0.5661208988413364	FALSE	S/T	S/T	0.81518	0.671	0.201	0.041	0.041
Q8IY84	Serine/threonine-protein kinase NIM1	NIM1K	Q9BZH6-S1125	Q9BZH6	WDR11	1125	S	SPQVNQKSKALLVLL	FALSE	FALSE	0.5612830247327786	FALSE	S/T	S/T	0.690043	0.671	0.201	0.041	0.041
Q8IY84	Serine/threonine-protein kinase NIM1	NIM1K	Q9BZJ3-S231	Q9BZJ3	TRYD	231	S	HDSCQGDSGGPLVCK	FALSE	FALSE	0.6120957718338237	FALSE	S/T	S/T	0.551342	0.412	0.448	0.041	0.041
Q8IY84	Serine/threonine-protein kinase NIM1	NIM1K	Q9BZJ6-S295	Q9BZJ6	GPR63	295	S	ASKLGLMSLQRPFQM	FALSE	FALSE	0.6265867690018664	FALSE	S/T	S/T	0.100636	0.563	0.455	0.041	0.041
Q8IY84	Serine/threonine-protein kinase NIM1	NIM1K	Q9BZK3-S98	Q9BZK3	NACP4	98	S	TRVTIRKSKNILFVI	FALSE	FALSE	0.6242489692283484	FALSE	S/T	S/T	0.201411	0.662	0.307	0.041	0.041
Q8IY84	Serine/threonine-protein kinase NIM1	NIM1K	Q9BZK7-S119	Q9BZK7	TBL1R	119	S	AAAAAAASQQGSAKN	FALSE	FALSE	0.6604933204470685	FALSE	S/T	S/T	0.489844	0.593	0.284	0.041	0.041
Q8IY84	Serine/threonine-protein kinase NIM1	NIM1K	Q9BZK7-S123	Q9BZK7	TBL1R	123	S	AAASQQGSAKNGENT	FALSE	FALSE	0.6610593761447099	FALSE	S/T	S/T	0.482067	0.593	0.284	0.041	0.041
Q8IY84	Serine/threonine-protein kinase NIM1	NIM1K	Q9BZK7-S202	Q9BZK7	TBL1R	202	S	IWNLSENSTSGSTQL	FALSE	FALSE	0.5088373237067766	FALSE	S/T	S/T	0.0458515	0.593	0.284	0.041	0.041
Q8IY84	Serine/threonine-protein kinase NIM1	NIM1K	Q9BZK7-S204	Q9BZK7	TBL1R	204	S	NLSENSTSGSTQLVL	FALSE	FALSE	0.584306190124111	FALSE	S/T	S/T	0.175159	0.593	0.284	0.041	0.041
Q8IY84	Serine/threonine-protein kinase NIM1	NIM1K	Q9BZK7-S447	Q9BZK7	TBL1R	447	S	KHQEPVYSVAFSPDG	FALSE	FALSE	0.5408622378574577	FALSE	S/T	S/T	0.0945039	0.593	0.284	0.041	0.041
Q8IY84	Serine/threonine-protein kinase NIM1	NIM1K	Q9BZL4-S325	Q9BZL4	PP12C	325	S	LRNQKEASQSRGQEP	FALSE	FALSE	0.7116023156248559	FALSE	S/T	S/T	0.0107024	0.722	0.484	0.051	0.0855
Q8IY84	Serine/threonine-protein kinase NIM1	NIM1K	Q9BZL4-S327	Q9BZL4	PP12C	327	S	NQKEASQSRGQEPQA	FALSE	FALSE	0.7962468750858205	FALSE	S/T	S/T	0.0184147	0.722	0.484	0.051	0.0855
Q8IY84	Serine/threonine-protein kinase NIM1	NIM1K	Q9BZL4-S336	Q9BZL4	PP12C	336	S	GQEPQAPSSSKHRRS	FALSE	FALSE	0.8639818631410672	FALSE	S/T	S/T	0.0560577	0.722	0.484	0.051	0.0855
Q8IY84	Serine/threonine-protein kinase NIM1	NIM1K	Q9BZL4-S337	Q9BZL4	PP12C	337	S	QEPQAPSSSKHRRSS	FALSE	FALSE	0.837371774082328	FALSE	S/T	S/T	0.038965	0.722	0.484	0.051	0.0855
Q8IY84	Serine/threonine-protein kinase NIM1	NIM1K	Q9BZL4-S338	Q9BZL4	PP12C	338	S	EPQAPSSSKHRRSSV	FALSE	FALSE	0.7983967155826751	FALSE	S/T	S/T	0.0174208	0.722	0.484	0.051	0.0855
Q8IY84	Serine/threonine-protein kinase NIM1	NIM1K	Q9BZL4-S344	Q9BZL4	PP12C	344	S	SSKHRRSSVCRLSSR	FALSE	FALSE	0.9080688640093582	FALSE	S/T	S/T	0.670062	0.722	0.484	0.051	0.0855
Q8IY84	Serine/threonine-protein kinase NIM1	NIM1K	Q9BZL4-S398	Q9BZL4	PP12C	398	S	PRTLNGVSSPPHPSP	FALSE	FALSE	0.659232481379124	FALSE	S/T	S/T	0.00848988	0.722	0.484	0.051	0.0855
Q8IY84	Serine/threonine-protein kinase NIM1	NIM1K	Q9BZL4-S399	Q9BZL4	PP12C	399	S	RTLNGVSSPPHPSPK	FALSE	FALSE	0.7900829329849601	FALSE	S/T	S/T	0.0242293	0.722	0.484	0.051	0.0855
Q8IY84	Serine/threonine-protein kinase NIM1	NIM1K	Q9BZL4-S404	Q9BZL4	PP12C	404	S	VSSPPHPSPKSPVQL	FALSE	FALSE	0.6959402482338937	FALSE	S/T	S/T	8.12616e-4	0.722	0.484	0.051	0.0855
Q8IY84	Serine/threonine-protein kinase NIM1	NIM1K	Q9BZL4-S407	Q9BZL4	PP12C	407	S	PPHPSPKSPVQLEEA	FALSE	FALSE	0.7965527152580613	FALSE	S/T	S/T	0.0213511	0.722	0.484	0.051	0.0855
Q8IY84	Serine/threonine-protein kinase NIM1	NIM1K	Q9BZL4-S417	Q9BZL4	PP12C	417	S	QLEEAPFSRRFGLLK	FALSE	FALSE	0.6931069149005602	FALSE	S/T	S/T	8.94603e-4	0.722	0.484	0.051	0.0855
Q8IY84	Serine/threonine-protein kinase NIM1	NIM1K	Q9BZL4-S427	Q9BZL4	PP12C	427	S	FGLLKTGSSGALGPP	FALSE	FALSE	0.9065725975677412	FALSE	S/T	S/T	0.957598	0.722	0.484	0.051	0.0855
Q8IY84	Serine/threonine-protein kinase NIM1	NIM1K	Q9BZL4-S428	Q9BZL4	PP12C	428	S	GLLKTGSSGALGPPE	FALSE	FALSE	0.8039263786748979	FALSE	S/T	S/T	0.020687	0.722	0.484	0.051	0.0855
Q8IY84	Serine/threonine-protein kinase NIM1	NIM1K	Q9BZL4-S450	Q9BZL4	PP12C	450	S	PGAGLQRSASSSWLE	FALSE	FALSE	0.674922935662474	FALSE	S/T	S/T	0.00542385	0.722	0.484	0.051	0.0855
Q8IY84	Serine/threonine-protein kinase NIM1	NIM1K	Q9BZL4-S452	Q9BZL4	PP12C	452	S	AGLQRSASSSWLEGT	FALSE	FALSE	0.910180505213904	FALSE	S/T	S/T	0.932961	0.722	0.484	0.051	0.0855
Q8IY84	Serine/threonine-protein kinase NIM1	NIM1K	Q9BZL4-S453	Q9BZL4	PP12C	453	S	GLQRSASSSWLEGTS	FALSE	FALSE	0.8258053608588419	FALSE	S/T	S/T	0.0348399	0.722	0.484	0.051	0.0855
Q8IY84	Serine/threonine-protein kinase NIM1	NIM1K	Q9BZL4-S454	Q9BZL4	PP12C	454	S	LQRSASSSWLEGTST	FALSE	FALSE	0.8718149754450499	FALSE	S/T	S/T	0.0850893	0.722	0.484	0.051	0.0855
Q8IY84	Serine/threonine-protein kinase NIM1	NIM1K	Q9BZL4-S460	Q9BZL4	PP12C	460	S	SSWLEGTSTQAKELR	FALSE	FALSE	0.6963808000566056	FALSE	S/T	S/T	0.0104053	0.722	0.484	0.051	0.0855
Q8IY84	Serine/threonine-protein kinase NIM1	NIM1K	Q9BZL4-S476	Q9BZL4	PP12C	476	S	ARITPTPSPKLPEPS	FALSE	FALSE	0.6618091897663203	FALSE	S/T	S/T	0.00690175	0.722	0.484	0.051	0.0855
Q8IY84	Serine/threonine-protein kinase NIM1	NIM1K	Q9BZL4-S498	Q9BZL4	PP12C	498	S	PPPCLENSSPPSRIP	FALSE	FALSE	0.6809290435892763	FALSE	S/T	S/T	0.00257639	0.722	0.484	0.051	0.0855
Q8IY84	Serine/threonine-protein kinase NIM1	NIM1K	Q9BZL4-S499	Q9BZL4	PP12C	499	S	PPCLENSSPPSRIPE	FALSE	FALSE	0.6794290435892762	FALSE	S/T	S/T	0.00265433	0.722	0.484	0.051	0.0855
Q8IY84	Serine/threonine-protein kinase NIM1	NIM1K	Q9BZL4-S502	Q9BZL4	PP12C	502	S	LENSSPPSRIPEPES	FALSE	FALSE	0.6979402482338937	FALSE	S/T	S/T	8.37561e-4	0.722	0.484	0.051	0.0855
Q8IY84	Serine/threonine-protein kinase NIM1	NIM1K	Q9BZL4-S509	Q9BZL4	PP12C	509	S	SRIPEPESPAKPNVP	FALSE	FALSE	0.7010272165501359	FALSE	S/T	S/T	5.28685e-4	0.722	0.484	0.051	0.0855
Q8IY84	Serine/threonine-protein kinase NIM1	NIM1K	Q9BZL4-S532	Q9BZL4	PP12C	532	S	DSRDRRRSYQMPVRD	FALSE	FALSE	0.668500284787329	FALSE	S/T	S/T	0.00454278	0.722	0.484	0.051	0.0855
Q8IY84	Serine/threonine-protein kinase NIM1	NIM1K	Q9BZL4-S556	Q9BZL4	PP12C	556	S	RSRLMRQSRRSTQGV	FALSE	FALSE	0.7963453972533081	FALSE	S/T	S/T	0.0178358	0.722	0.484	0.051	0.0855
Q8IY84	Serine/threonine-protein kinase NIM1	NIM1K	Q9BZL4-S559	Q9BZL4	PP12C	559	S	LMRQSRRSTQGVTLT	FALSE	FALSE	0.8686931805732551	FALSE	S/T	S/T	0.0836009	0.722	0.484	0.051	0.0855
Q8IY84	Serine/threonine-protein kinase NIM1	NIM1K	Q9BZL4-S602	Q9BZL4	PP12C	602	S	RVPGVENSDSPAQRA	FALSE	FALSE	0.6794290435892762	FALSE	S/T	S/T	0.00277759	0.722	0.484	0.051	0.0855
Q8IY84	Serine/threonine-protein kinase NIM1	NIM1K	Q9BZL4-S604	Q9BZL4	PP12C	604	S	PGVENSDSPAQRAEA	FALSE	FALSE	0.6698460427050539	FALSE	S/T	S/T	0.00715286	0.722	0.484	0.051	0.0855
Q8IY84	Serine/threonine-protein kinase NIM1	NIM1K	Q9BZL4-S781	Q9BZL4	PP12C	781	S	IRVISKLSK______	FALSE	FALSE	0.8063269934077942	FALSE	S/T	S/T	0.0254141	0.722	0.484	0.051	0.0855
Q8IY84	Serine/threonine-protein kinase NIM1	NIM1K	Q9BZL4-T46	Q9BZL4	PP12C	46	T	PGERRARTVRFERAA	FALSE	FALSE	0.6047573815876329	FALSE	S/T	S/T	1.49335e-6	0.722	0.484	0.051	0.0855
Q8IY84	Serine/threonine-protein kinase NIM1	NIM1K	Q9BZL4-T425	Q9BZL4	PP12C	425	T	RRFGLLKTGSSGALG	FALSE	FALSE	0.5815899516336603	FALSE	S/T	S/T	3.96157e-7	0.722	0.484	0.051	0.0855
Q8IY84	Serine/threonine-protein kinase NIM1	NIM1K	Q9BZL4-T459	Q9BZL4	PP12C	459	T	SSSWLEGTSTQAKEL	FALSE	FALSE	0.6113743124557834	FALSE	S/T	S/T	2.25289e-6	0.722	0.484	0.051	0.0855
Q8IY84	Serine/threonine-protein kinase NIM1	NIM1K	Q9BZL4-T560	Q9BZL4	PP12C	560	T	MRQSRRSTQGVTLTD	FALSE	FALSE	0.5870652214751442	FALSE	S/T	S/T	9.52764e-7	0.722	0.484	0.051	0.0855
Q8IY84	Serine/threonine-protein kinase NIM1	NIM1K	Q9BZL4-T564	Q9BZL4	PP12C	564	T	RRSTQGVTLTDLKEA	FALSE	FALSE	0.6796361647250408	FALSE	S/T	S/T	0.00208368	0.722	0.484	0.051	0.0855
Q8IY84	Serine/threonine-protein kinase NIM1	NIM1K	Q9BZL4-T566	Q9BZL4	PP12C	566	T	STQGVTLTDLKEAEK	FALSE	FALSE	0.5875652214751441	FALSE	S/T	S/T	1.02305e-6	0.722	0.484	0.051	0.0855
Q8IY84	Serine/threonine-protein kinase NIM1	NIM1K	Q9BZL4-Y239	Q9BZL4	PP12C	239	Y	HVAAAKGYIEVMRLL	FALSE	FALSE	0.5374719358778777	FALSE	S/T	Y	8.47324e-7	0.722	0.484	0.051	0.0855
Q8IY84	Serine/threonine-protein kinase NIM1	NIM1K	Q9BZL4-3-S399	Q9BZL4-3	PP12C-3	399	S	RTLNGVSSPPHPSPK	FALSE	FALSE	0.5115167685639861	FALSE	S/T	S/T	0.0242293	0.722	0.484	0.041	0.041
Q8IY84	Serine/threonine-protein kinase NIM1	NIM1K	Q9BZL6-S197	Q9BZL6	KPCD2	197	S	GARKRRLSSTSLASG	FALSE	FALSE	0.6262423947122888	TRUE	S/T	S/T	0.589984	0.814	0.404	0.041	0.041
Q8IY84	Serine/threonine-protein kinase NIM1	NIM1K	Q9BZL6-S203	Q9BZL6	KPCD2	203	S	LSSTSLASGHSVRLG	FALSE	FALSE	0.5985580834367474	TRUE	S/T	S/T	0.285951	0.814	0.404	0.041	0.041
Q8IY84	Serine/threonine-protein kinase NIM1	NIM1K	Q9BZL6-S225	Q9BZL6	KPCD2	225	S	TAEELSRSTTELLPR	FALSE	FALSE	0.6269420605994117	TRUE	S/T	S/T	0.617585	0.814	0.404	0.041	0.041
Q8IY84	Serine/threonine-protein kinase NIM1	NIM1K	Q9BZL6-S355	Q9BZL6	KPCD2	355	S	GVIPGSHSENALHAS	FALSE	FALSE	0.625345962928278	TRUE	S/T	S/T	0.52888	0.814	0.404	0.041	0.041
Q8IY84	Serine/threonine-protein kinase NIM1	NIM1K	Q9BZL6-S375	Q9BZL6	KPCD2	375	S	EGGKAQSSLGYIPLM	FALSE	FALSE	0.6071183745478576	TRUE	S/T	S/T	0.354373	0.814	0.404	0.041	0.041
Q8IY84	Serine/threonine-protein kinase NIM1	NIM1K	Q9BZL6-S387	Q9BZL6	KPCD2	387	S	PLMRVVQSVRHTTRK	FALSE	FALSE	0.5927334478836411	TRUE	S/T	S/T	0.249976	0.814	0.404	0.041	0.041
Q8IY84	Serine/threonine-protein kinase NIM1	NIM1K	Q9BZL6-S395	Q9BZL6	KPCD2	395	S	VRHTTRKSSTTLREG	FALSE	FALSE	0.6247435756423839	TRUE	S/T	S/T	0.559617	0.814	0.404	0.041	0.041
Q8IY84	Serine/threonine-protein kinase NIM1	NIM1K	Q9BZM2-S21	Q9BZM2	PA2GF	21	S	VLSTAHGSLLNLKAM	FALSE	FALSE	0.54293907798173	FALSE	S/T	S/T	0.960296	0.564	0.246	0.041	0.041
Q8IY84	Serine/threonine-protein kinase NIM1	NIM1K	Q9BZQ8-S4	Q9BZQ8	NIBA1	4	S	____MGGSASSQLDE	FALSE	FALSE	0.6855079454843833	FALSE	S/T	S/T	0.306976	0.62	0.448	0.041	0.041
Q8IY84	Serine/threonine-protein kinase NIM1	NIM1K	Q9BZQ8-S37	Q9BZQ8	NIBA1	37	S	PYYSRQYSVAFCNHV	FALSE	FALSE	0.5940248291265029	FALSE	S/T	S/T	0.0353587	0.62	0.448	0.041	0.041
Q8IY84	Serine/threonine-protein kinase NIM1	NIM1K	Q9BZQ8-S146	Q9BZQ8	NIBA1	146	S	HFPDPLASSEKENTQ	FALSE	FALSE	0.5011218414765828	FALSE	S/T	S/T	0.00645573	0.62	0.448	0.041	0.041
Q8IY84	Serine/threonine-protein kinase NIM1	NIM1K	Q9BZQ8-S288	Q9BZQ8	NIBA1	288	S	TLVQHQVSEGLSALK	FALSE	FALSE	0.5278387990300182	FALSE	S/T	S/T	0.00844012	0.62	0.448	0.041	0.041
Q8IY84	Serine/threonine-protein kinase NIM1	NIM1K	Q9BZQ8-S292	Q9BZQ8	NIBA1	292	S	HQVSEGLSALKEECR	FALSE	FALSE	0.5294677188839513	FALSE	S/T	S/T	0.014334	0.62	0.448	0.041	0.041
Q8IY84	Serine/threonine-protein kinase NIM1	NIM1K	Q9BZQ8-S349	Q9BZQ8	NIBA1	349	S	SVQPFLASILEELMG	FALSE	FALSE	0.5278387990300182	FALSE	S/T	S/T	0.00833395	0.62	0.448	0.041	0.041
Q8IY84	Serine/threonine-protein kinase NIM1	NIM1K	Q9BZQ8-S577	Q9BZQ8	NIBA1	577	S	EDNMALPSESVSSLT	FALSE	FALSE	0.5194463891841165	FALSE	S/T	S/T	0.00701957	0.62	0.448	0.041	0.041
Q8IY84	Serine/threonine-protein kinase NIM1	NIM1K	Q9BZQ8-S579	Q9BZQ8	NIBA1	579	S	NMALPSESVSSLTDL	FALSE	FALSE	0.7853423233620529	FALSE	S/T	S/T	0.843587	0.62	0.448	0.041	0.041
Q8IY84	Serine/threonine-protein kinase NIM1	NIM1K	Q9BZQ8-S581	Q9BZQ8	NIBA1	581	S	ALPSESVSSLTDLKP	FALSE	FALSE	0.52929227699712	FALSE	S/T	S/T	0.00788426	0.62	0.448	0.041	0.041
Q8IY84	Serine/threonine-protein kinase NIM1	NIM1K	Q9BZQ8-S582	Q9BZQ8	NIBA1	582	S	LPSESVSSLTDLKPP	FALSE	FALSE	0.8012505623811353	FALSE	S/T	S/T	0.936984	0.62	0.448	0.041	0.041
Q8IY84	Serine/threonine-protein kinase NIM1	NIM1K	Q9BZQ8-S592	Q9BZQ8	NIBA1	592	S	DLKPPTGSNQASPAR	FALSE	FALSE	0.6305682205624434	FALSE	S/T	S/T	0.0439253	0.62	0.448	0.041	0.041
Q8IY84	Serine/threonine-protein kinase NIM1	NIM1K	Q9BZQ8-S596	Q9BZQ8	NIBA1	596	S	PTGSNQASPARRASA	FALSE	FALSE	0.5242349987483319	FALSE	S/T	S/T	0.0131363	0.62	0.448	0.041	0.041
Q8IY84	Serine/threonine-protein kinase NIM1	NIM1K	Q9BZQ8-S602	Q9BZQ8	NIBA1	602	S	ASPARRASAILPGVL	FALSE	FALSE	0.7293639467249311	FALSE	S/T	S/T	0.125837	0.62	0.448	0.041	0.041
Q8IY84	Serine/threonine-protein kinase NIM1	NIM1K	Q9BZQ8-S611	Q9BZQ8	NIBA1	611	S	ILPGVLGSETLSNEV	FALSE	FALSE	0.645101822003904	FALSE	S/T	S/T	0.0561402	0.62	0.448	0.041	0.041
Q8IY84	Serine/threonine-protein kinase NIM1	NIM1K	Q9BZQ8-S615	Q9BZQ8	NIBA1	615	S	VLGSETLSNEVFQES	FALSE	FALSE	0.7125561563436681	FALSE	S/T	S/T	0.255978	0.62	0.448	0.041	0.041
Q8IY84	Serine/threonine-protein kinase NIM1	NIM1K	Q9BZQ8-S639	Q9BZQ8	NIBA1	639	S	SSLAKGESLSLPGPS	FALSE	FALSE	0.7155439297926465	FALSE	S/T	S/T	0.244614	0.62	0.448	0.041	0.041
Q8IY84	Serine/threonine-protein kinase NIM1	NIM1K	Q9BZQ8-S641	Q9BZQ8	NIBA1	641	S	LAKGESLSLPGPSPP	FALSE	FALSE	0.6850351427077526	FALSE	S/T	S/T	0.094384	0.62	0.448	0.041	0.041
Q8IY84	Serine/threonine-protein kinase NIM1	NIM1K	Q9BZQ8-S708	Q9BZQ8	NIBA1	708	S	EPITASGSLKALRKL	FALSE	FALSE	0.8243019743406086	FALSE	S/T	S/T	0.974896	0.62	0.448	0.041	0.041
Q8IY84	Serine/threonine-protein kinase NIM1	NIM1K	Q9BZQ8-S719	Q9BZQ8	NIBA1	719	S	LRKLLTASVEVPVDS	FALSE	FALSE	0.6989973406960025	FALSE	S/T	S/T	0.222798	0.62	0.448	0.041	0.041
Q8IY84	Serine/threonine-protein kinase NIM1	NIM1K	Q9BZQ8-S920	Q9BZQ8	NIBA1	920	S	EGEGGQESFPELPSE	FALSE	FALSE	0.77843664225659	FALSE	S/T	S/T	0.724817	0.62	0.448	0.041	0.041
Q8IY84	Serine/threonine-protein kinase NIM1	NIM1K	Q9BZQ8-S926	Q9BZQ8	NIBA1	926	S	ESFPELPSEE_____	FALSE	FALSE	0.6515668676900734	FALSE	S/T	S/T	0.0671568	0.62	0.448	0.041	0.041
Q8IY84	Serine/threonine-protein kinase NIM1	NIM1K	Q9BZR8-S38	Q9BZR8	B2L14	38	S	TRHHVFKSTPALFSP	FALSE	FALSE	0.6391795790995193	FALSE	S/T	S/T	0.877326	0.641	0.275	0.041	0.041
Q8IY84	Serine/threonine-protein kinase NIM1	NIM1K	Q9BZR9-S319	Q9BZR9	TRIM8	319	S	TQTCTSSSLSPTKIG	FALSE	FALSE	0.5093346819458162	FALSE	S/T	S/T	0.0359116	0.739	0.283	0.041	0.041
Q8IY84	Serine/threonine-protein kinase NIM1	NIM1K	Q9BZR9-S321	Q9BZR9	TRIM8	321	S	TCTSSSLSPTKIGHL	FALSE	FALSE	0.5203079799830124	FALSE	S/T	S/T	0.068801	0.739	0.283	0.041	0.041
Q8IY84	Serine/threonine-protein kinase NIM1	NIM1K	Q9C004-S125	Q9C004	SPY4	125	S	PPVADQASPRAVRIQ	FALSE	FALSE	0.6885065307267256	FALSE	S/T	S/T	0.123446	0.62	0.335	0.041	0.041
Q8IY84	Serine/threonine-protein kinase NIM1	NIM1K	Q9C004-S280	Q9C004	SPY4	280	S	CRCKHTNSVICKAAS	FALSE	FALSE	0.5882088201601287	FALSE	S/T	S/T	0.0451409	0.62	0.335	0.041	0.041
Q8IY84	Serine/threonine-protein kinase NIM1	NIM1K	Q9C005-S19	Q9C005	DPY30	19	S	QVAENPHSEYGLTDN	FALSE	FALSE	0.5275674512899435	FALSE	S/T	S/T	0.288585	0.645	0.246	0.041	0.041
Q8IY84	Serine/threonine-protein kinase NIM1	NIM1K	Q9C026-S425	Q9C026	TRIM9	425	S	DNSPLLQSIHQLDFV	FALSE	FALSE	0.6145432964017241	FALSE	S/T	S/T	0.756517	0.585	0.281	0.041	0.041
Q8IY84	Serine/threonine-protein kinase NIM1	NIM1K	Q9C026-5-S80	Q9C026-5	TRIM9-5	80	S	EADSGYGSYGGFASA	FALSE	FALSE	0.5665529676295102	FALSE	S/T	S/T	0.366446	0.585	0.281	0.041	0.041
Q8IY84	Serine/threonine-protein kinase NIM1	NIM1K	Q9C035-S3	Q9C035	TRIM5	3	S	_____MASGILVNVK	FALSE	FALSE	0.7181774092007471	FALSE	S/T	S/T	0.543521	0.782	0.297	0.041	0.041
Q8IY84	Serine/threonine-protein kinase NIM1	NIM1K	Q9C035-S416	Q9C035	TRIM5	416	S	KCSAFQDSSFHTPSV	FALSE	FALSE	0.5863511894273218	FALSE	S/T	S/T	0.0892059	0.782	0.297	0.041	0.041
Q8IY84	Serine/threonine-protein kinase NIM1	NIM1K	Q9C035-S492	Q9C035	TRIM5	492	S	PMTLCSPSS______	FALSE	FALSE	0.6374532821926177	FALSE	S/T	S/T	0.240623	0.782	0.297	0.041	0.041
Q8IY84	Serine/threonine-protein kinase NIM1	NIM1K	Q9C037-S245	Q9C037	TRIM4	245	S	KLNQTIASLKKLILE	FALSE	FALSE	0.8014287784870476	FALSE	S/T	S/T	0.543275	0.713	0.316	0.041	0.041
Q8IY84	Serine/threonine-protein kinase NIM1	NIM1K	Q9C037-S337	Q9C037	TRIM4	337	S	KNTASASSWPVFSSA	FALSE	FALSE	0.8134036965766817	FALSE	S/T	S/T	0.64556500000000006	0.713	0.316	0.041	0.041
Q8IY84	Serine/threonine-protein kinase NIM1	NIM1K	Q9C037-S342	Q9C037	TRIM4	342	S	ASSWPVFSSAWNYFA	FALSE	FALSE	0.5813323635987434	FALSE	S/T	S/T	0.0364199	0.713	0.316	0.041	0.041
Q8IY84	Serine/threonine-protein kinase NIM1	NIM1K	Q9C037-S343	Q9C037	TRIM4	343	S	SSWPVFSSAWNYFAG	FALSE	FALSE	0.5963466153830346	FALSE	S/T	S/T	0.0534497	0.713	0.316	0.041	0.041
Q8IY84	Serine/threonine-protein kinase NIM1	NIM1K	Q9C073-S91	Q9C073	F117A	91	S	LQVRRTFSLDTILSS	FALSE	FALSE	0.7197908522120009	FALSE	S/T	S/T	0.428851	0.575	0.425	0.041	0.041
Q8IY84	Serine/threonine-protein kinase NIM1	NIM1K	Q9C073-S148	Q9C073	F117A	148	S	KRSASWGSTDHRKEI	FALSE	FALSE	0.553242328358561	FALSE	S/T	S/T	0.793178	0.638	0.2	0.041	0.041
Q8IY84	Serine/threonine-protein kinase NIM1	NIM1K	Q9C086-S84	Q9C086	IN80B	84	S	GQVLGTKSVPTFTVI	FALSE	FALSE	0.6499597507718089	FALSE	S/T	S/T	0.332959	0.562	0.34	0.041	0.041
Q8IY84	Serine/threonine-protein kinase NIM1	NIM1K	Q9C086-S99	Q9C086	IN80B	99	S	PEGPRSPSPLMVVDN	FALSE	FALSE	0.5175620426033645	FALSE	S/T	S/T	0.0594291	0.562	0.34	0.041	0.041
Q8IY84	Serine/threonine-protein kinase NIM1	NIM1K	Q9C086-S130	Q9C086	IN80B	130	S	LDEDSNLSPSPLRDL	FALSE	FALSE	0.5923291985295416	FALSE	S/T	S/T	0.214563	0.562	0.34	0.041	0.041
Q8IY84	Serine/threonine-protein kinase NIM1	NIM1K	Q9C099-S333	Q9C099	LRCC1	333	S	KRDTDITSESDYGNR	FALSE	FALSE	0.5058117148958868	FALSE	S/T	S/T	0.0124291	0.638	0.23	0.0515	0.08600000000000001
Q8IY84	Serine/threonine-protein kinase NIM1	NIM1K	Q9C099-S372	Q9C099	LRCC1	372	S	HHNKNYNSFVSCNRK	FALSE	FALSE	0.5700054589929394	FALSE	S/T	S/T	0.0217701	0.638	0.23	0.0515	0.08600000000000001
Q8IY84	Serine/threonine-protein kinase NIM1	NIM1K	Q9C099-S425	Q9C099	LRCC1	425	S	SEDNTYQSLVEQLDQ	FALSE	FALSE	0.6756055930723037	FALSE	S/T	S/T	0.164277	0.638	0.23	0.0515	0.08600000000000001
Q8IY84	Serine/threonine-protein kinase NIM1	NIM1K	Q9C099-S757	Q9C099	LRCC1	757	S	SELAAKESLIFGLRT	FALSE	FALSE	0.5369760652349576	FALSE	S/T	S/T	0.00366084	0.638	0.23	0.0515	0.08600000000000001
Q8IY84	Serine/threonine-protein kinase NIM1	NIM1K	Q9C099-S955	Q9C099	LRCC1	955	S	NAMEKLHSMDDAFKR	FALSE	FALSE	0.5140720603770003	FALSE	S/T	S/T	0.0173581	0.638	0.23	0.0515	0.08600000000000001
Q8IY84	Serine/threonine-protein kinase NIM1	NIM1K	Q9C099-S988	Q9C099	LRCC1	988	S	EKQKCIDSANLKVHQ	FALSE	FALSE	0.553254820508779	FALSE	S/T	S/T	0.00335935	0.638	0.23	0.0515	0.08600000000000001
Q8IY84	Serine/threonine-protein kinase NIM1	NIM1K	Q9C099-T713	Q9C099	LRCC1	713	T	VSKLKQETAANLQNQ	FALSE	FALSE	0.5496713932888733	FALSE	S/T	S/T	0.00125196	0.638	0.23	0.0515	0.08600000000000001
Q8IY84	Serine/threonine-protein kinase NIM1	NIM1K	Q9C0A6-S539	Q9C0A6	SETD5	539	S	RDQPLEQSNSDVEIT	FALSE	FALSE	0.5135990999011795	FALSE	S/T	S/T	0.147458	0.666	0.275	0.041	0.041
Q8IY84	Serine/threonine-protein kinase NIM1	NIM1K	Q9C0A6-S541	Q9C0A6	SETD5	541	S	QPLEQSNSDVEITTT	FALSE	FALSE	0.6312025407044675	FALSE	S/T	S/T	0.780197	0.666	0.275	0.041	0.041
Q8IY84	Serine/threonine-protein kinase NIM1	NIM1K	Q9C0A6-S1038	Q9C0A6	SETD5	1038	S	HGLMKDLSRGSLSPG	FALSE	FALSE	0.5633919406892252	FALSE	S/T	S/T	0.458755	0.666	0.275	0.041	0.041
Q8IY84	Serine/threonine-protein kinase NIM1	NIM1K	Q9C0A6-S1118	Q9C0A6	SETD5	1118	S	GAHGVQGSSARTPSS	FALSE	FALSE	0.5114221381448497	FALSE	S/T	S/T	0.153209	0.666	0.275	0.041	0.041
Q8IY84	Serine/threonine-protein kinase NIM1	NIM1K	Q9C0A6-S1119	Q9C0A6	SETD5	1119	S	AHGVQGSSARTPSSP	FALSE	FALSE	0.5223835026767606	FALSE	S/T	S/T	0.119173	0.666	0.275	0.041	0.041
Q8IY84	Serine/threonine-protein kinase NIM1	NIM1K	Q9C0A6-S1124	Q9C0A6	SETD5	1124	S	GSSARTPSSPHKKFS	FALSE	FALSE	0.5223835026767606	FALSE	S/T	S/T	0.120602	0.666	0.275	0.041	0.041
Q8IY84	Serine/threonine-protein kinase NIM1	NIM1K	Q9C0A6-S1133	Q9C0A6	SETD5	1133	S	PHKKFSPSHSSMSHL	FALSE	FALSE	0.5441196943450269	FALSE	S/T	S/T	0.229903	0.666	0.275	0.041	0.041
Q8IY84	Serine/threonine-protein kinase NIM1	NIM1K	Q9C0A6-S1136	Q9C0A6	SETD5	1136	S	KFSPSHSSMSHLEAV	FALSE	FALSE	0.5627722223793661	FALSE	S/T	S/T	0.465578	0.666	0.275	0.041	0.041
Q8IY84	Serine/threonine-protein kinase NIM1	NIM1K	Q9C0A6-S1333	Q9C0A6	SETD5	1333	S	HSGNSTGSNLPRRSC	FALSE	FALSE	0.5174279630940588	FALSE	S/T	S/T	0.108931	0.666	0.275	0.041	0.041
Q8IY84	Serine/threonine-protein kinase NIM1	NIM1K	Q9C0B1-S173	Q9C0B1	FTO	173	S	DAVPLCMSADFPRVG	FALSE	FALSE	0.5078835617298056	FALSE	S/T	S/T	0.313611	0.82	0.238	0.041	0.041
Q8IY84	Serine/threonine-protein kinase NIM1	NIM1K	Q9C0B1-S458	Q9C0B1	FTO	458	S	EWHARCQSRIARTLP	FALSE	FALSE	0.504478001000746	FALSE	S/T	S/T	0.334244	0.82	0.238	0.041	0.041
Q8IY84	Serine/threonine-protein kinase NIM1	NIM1K	Q9C0B5-S296	Q9C0B5	ZDHC5	296	S	GELRRTKSKGSLEIT	FALSE	FALSE	0.6082240129327335	FALSE	S/T	S/T	0.530515	0.404	0.44	0.041	0.041
Q8IY84	Serine/threonine-protein kinase NIM1	NIM1K	Q9C0B5-S371	Q9C0B5	ZDHC5	371	S	SAAMPHSSSAKLSRG	FALSE	FALSE	0.5241271307910317	FALSE	S/T	S/T	0.232776	0.404	0.44	0.041	0.041
Q8IY84	Serine/threonine-protein kinase NIM1	NIM1K	Q9C0B5-S380	Q9C0B5	ZDHC5	380	S	AKLSRGDSLKEPTSI	FALSE	FALSE	0.5245163370958381	FALSE	S/T	S/T	0.235656	0.404	0.44	0.041	0.041
Q8IY84	Serine/threonine-protein kinase NIM1	NIM1K	Q9C0B5-S398	Q9C0B5	ZDHC5	398	S	SRHPSYRSEPSLEPE	FALSE	FALSE	0.5195004736981758	FALSE	S/T	S/T	0.179371	0.404	0.44	0.041	0.041
Q8IY84	Serine/threonine-protein kinase NIM1	NIM1K	Q9C0B5-S455	Q9C0B5	ZDHC5	455	S	SEGTTSTSYKSLANQ	FALSE	FALSE	0.6099954896312176	FALSE	S/T	S/T	0.547817	0.404	0.44	0.041	0.041
Q8IY84	Serine/threonine-protein kinase NIM1	NIM1K	Q9C0B5-S458	Q9C0B5	ZDHC5	458	S	TTSTSYKSLANQTRN	FALSE	FALSE	0.5241271307910317	FALSE	S/T	S/T	0.234715	0.404	0.44	0.041	0.041
Q8IY84	Serine/threonine-protein kinase NIM1	NIM1K	Q9C0B5-S537	Q9C0B5	ZDHC5	537	S	PVRYDNLSRHIVASL	FALSE	FALSE	0.565224211988557	FALSE	S/T	S/T	0.296947	0.404	0.44	0.041	0.041
Q8IY84	Serine/threonine-protein kinase NIM1	NIM1K	Q9C0B5-S543	Q9C0B5	ZDHC5	543	S	LSRHIVASLQEREKL	FALSE	FALSE	0.5241271307910317	FALSE	S/T	S/T	0.234022	0.404	0.44	0.041	0.041
Q8IY84	Serine/threonine-protein kinase NIM1	NIM1K	Q9C0B5-S636	Q9C0B5	ZDHC5	636	S	PYLGRSMSYSSQKAQ	FALSE	FALSE	0.5512687604356081	FALSE	S/T	S/T	0.272272	0.404	0.44	0.041	0.041
Q8IY84	Serine/threonine-protein kinase NIM1	NIM1K	Q9C0C2-S178	Q9C0C2	TB182	178	S	PRKEVLASPDRLWGS	FALSE	FALSE	0.6973853455780846	FALSE	S/T	S/T	0.157486	0.64	0.344	0.041	0.041
Q8IY84	Serine/threonine-protein kinase NIM1	NIM1K	Q9C0C2-S185	Q9C0C2	TB182	185	S	SPDRLWGSRLTFNHD	FALSE	FALSE	0.7888286321202347	FALSE	S/T	S/T	0.767808	0.64	0.344	0.041	0.041
Q8IY84	Serine/threonine-protein kinase NIM1	NIM1K	Q9C0C2-S195	Q9C0C2	TB182	195	S	TFNHDGSSRYGPRTY	FALSE	FALSE	0.6906199243342108	FALSE	S/T	S/T	0.297915	0.64	0.344	0.041	0.041
Q8IY84	Serine/threonine-protein kinase NIM1	NIM1K	Q9C0C2-S214	Q9C0C2	TB182	214	S	APRDEDGSTLFRGWS	FALSE	FALSE	0.7161690430606619	FALSE	S/T	S/T	0.248834	0.64	0.344	0.041	0.041
Q8IY84	Serine/threonine-protein kinase NIM1	NIM1K	Q9C0C2-S221	Q9C0C2	TB182	221	S	STLFRGWSQEGPVKS	FALSE	FALSE	0.7026500930190526	FALSE	S/T	S/T	0.147938	0.64	0.344	0.041	0.041
Q8IY84	Serine/threonine-protein kinase NIM1	NIM1K	Q9C0C2-S260	Q9C0C2	TB182	260	S	GDLAKAASSELPADI	FALSE	FALSE	0.6926568584133107	FALSE	S/T	S/T	0.313849	0.64	0.344	0.041	0.041
Q8IY84	Serine/threonine-protein kinase NIM1	NIM1K	Q9C0C2-S268	Q9C0C2	TB182	268	S	SELPADISKPWIPSS	FALSE	FALSE	0.689547138794013	FALSE	S/T	S/T	0.217202	0.64	0.344	0.041	0.041
Q8IY84	Serine/threonine-protein kinase NIM1	NIM1K	Q9C0C2-S279	Q9C0C2	TB182	279	S	IPSSPAPSSENGGPA	FALSE	FALSE	0.58807175127253	FALSE	S/T	S/T	0.0436446	0.64	0.344	0.041	0.041
Q8IY84	Serine/threonine-protein kinase NIM1	NIM1K	Q9C0C2-S295	Q9C0C2	TB182	295	S	PGLPAEASGSGPGSP	FALSE	FALSE	0.5440201686422304	FALSE	S/T	S/T	0.0283626	0.64	0.344	0.041	0.041
Q8IY84	Serine/threonine-protein kinase NIM1	NIM1K	Q9C0C2-S297	Q9C0C2	TB182	297	S	LPAEASGSGPGSPHL	FALSE	FALSE	0.5721798470996505	FALSE	S/T	S/T	0.0327352	0.64	0.344	0.041	0.041
Q8IY84	Serine/threonine-protein kinase NIM1	NIM1K	Q9C0C2-S387	Q9C0C2	TB182	387	S	LDQPPATSPRPLIEV	FALSE	FALSE	0.5222756633081103	FALSE	S/T	S/T	0.0259273	0.64	0.344	0.041	0.041
Q8IY84	Serine/threonine-protein kinase NIM1	NIM1K	Q9C0C2-S429	Q9C0C2	TB182	429	S	SLVQRRFSEGVLQSP	FALSE	FALSE	0.7216093186861597	FALSE	S/T	S/T	0.323485	0.64	0.344	0.041	0.041
Q8IY84	Serine/threonine-protein kinase NIM1	NIM1K	Q9C0C2-S437	Q9C0C2	TB182	437	S	EGVLQSPSQDQEKLG	FALSE	FALSE	0.5613798299260234	FALSE	S/T	S/T	0.0360965	0.64	0.344	0.041	0.041
Q8IY84	Serine/threonine-protein kinase NIM1	NIM1K	Q9C0C2-S446	Q9C0C2	TB182	446	S	DQEKLGGSLAALPQG	FALSE	FALSE	0.807652791837021	FALSE	S/T	S/T	0.977661	0.64	0.344	0.041	0.041
Q8IY84	Serine/threonine-protein kinase NIM1	NIM1K	Q9C0C2-S456	Q9C0C2	TB182	456	S	ALPQGQGSQLALDRP	FALSE	FALSE	0.807652791837021	FALSE	S/T	S/T	0.980101	0.64	0.344	0.041	0.041
Q8IY84	Serine/threonine-protein kinase NIM1	NIM1K	Q9C0C2-S541	Q9C0C2	TB182	541	S	APSGSGSSWVQGDDP	FALSE	FALSE	0.5983351029805358	FALSE	S/T	S/T	0.0709229	0.64	0.344	0.041	0.041
Q8IY84	Serine/threonine-protein kinase NIM1	NIM1K	Q9C0C2-S560	Q9C0C2	TB182	560	S	TQKGDGESQPQFPAV	FALSE	FALSE	0.7680326678918902	FALSE	S/T	S/T	0.379834	0.64	0.344	0.041	0.041
Q8IY84	Serine/threonine-protein kinase NIM1	NIM1K	Q9C0C2-S592	Q9C0C2	TB182	592	S	QAEERYESQEPLAGQ	FALSE	FALSE	0.787842159595276	FALSE	S/T	S/T	0.624572	0.64	0.344	0.041	0.041
Q8IY84	Serine/threonine-protein kinase NIM1	NIM1K	Q9C0C2-S601	Q9C0C2	TB182	601	S	EPLAGQESPLPLATR	FALSE	FALSE	0.7120486437918415	FALSE	S/T	S/T	0.118044	0.64	0.344	0.041	0.041
Q8IY84	Serine/threonine-protein kinase NIM1	NIM1K	Q9C0C2-S714	Q9C0C2	TB182	714	S	LKDTQSPSTCSEGLL	FALSE	FALSE	0.5736134534150292	FALSE	S/T	S/T	0.0342025	0.64	0.344	0.041	0.041
Q8IY84	Serine/threonine-protein kinase NIM1	NIM1K	Q9C0C2-S717	Q9C0C2	TB182	717	S	TQSPSTCSEGLLGWS	FALSE	FALSE	0.788972268483871	FALSE	S/T	S/T	0.765992	0.64	0.344	0.041	0.041
Q8IY84	Serine/threonine-protein kinase NIM1	NIM1K	Q9C0C2-S724	Q9C0C2	TB182	724	S	SEGLLGWSQKDLQSE	FALSE	FALSE	0.8037082876498579	FALSE	S/T	S/T	0.952567	0.64	0.344	0.041	0.041
Q8IY84	Serine/threonine-protein kinase NIM1	NIM1K	Q9C0C2-S741	Q9C0C2	TB182	741	S	ITGDPQPSSFSPSSW	FALSE	FALSE	0.6991247832040959	FALSE	S/T	S/T	0.103248	0.64	0.344	0.041	0.041
Q8IY84	Serine/threonine-protein kinase NIM1	NIM1K	Q9C0C2-S746	Q9C0C2	TB182	746	S	QPSSFSPSSWCQGAS	FALSE	FALSE	0.7173092608337565	FALSE	S/T	S/T	0.251964	0.64	0.344	0.041	0.041
Q8IY84	Serine/threonine-protein kinase NIM1	NIM1K	Q9C0C2-S792	Q9C0C2	TB182	792	S	GSTREWASRCGIGQE	FALSE	FALSE	0.7899529964268595	FALSE	S/T	S/T	0.835617	0.64	0.344	0.041	0.041
Q8IY84	Serine/threonine-protein kinase NIM1	NIM1K	Q9C0C2-S806	Q9C0C2	TB182	806	S	EEMEASSSQDQSKVS	FALSE	FALSE	0.5266730104966796	FALSE	S/T	S/T	0.025546	0.64	0.344	0.041	0.041
Q8IY84	Serine/threonine-protein kinase NIM1	NIM1K	Q9C0C2-S877	Q9C0C2	TB182	877	S	RDSLGTYSSRDVSLG	FALSE	FALSE	0.7142842331250556	FALSE	S/T	S/T	0.263537	0.64	0.344	0.041	0.041
Q8IY84	Serine/threonine-protein kinase NIM1	NIM1K	Q9C0C2-S899	Q9C0C2	TB182	899	S	DSLGAYASQDANEQG	FALSE	FALSE	0.6225098284210624	FALSE	S/T	S/T	0.0637266	0.64	0.344	0.041	0.041
Q8IY84	Serine/threonine-protein kinase NIM1	NIM1K	Q9C0C2-S920	Q9C0C2	TB182	920	S	DHHGRYSSQDADEQD	FALSE	FALSE	0.5424436762841712	FALSE	S/T	S/T	0.0277806	0.64	0.344	0.041	0.041
Q8IY84	Serine/threonine-protein kinase NIM1	NIM1K	Q9C0C2-S942	Q9C0C2	TB182	942	S	VSLGTYGSRAAEPQE	FALSE	FALSE	0.6007610320364917	FALSE	S/T	S/T	0.0486978	0.64	0.344	0.041	0.041
Q8IY84	Serine/threonine-protein kinase NIM1	NIM1K	Q9C0C2-S966	Q9C0C2	TB182	966	S	RDYSSGGSSRTLDAQ	FALSE	FALSE	0.7987714772217275	FALSE	S/T	S/T	0.929296	0.64	0.344	0.041	0.041
Q8IY84	Serine/threonine-protein kinase NIM1	NIM1K	Q9C0C2-S984	Q9C0C2	TB182	984	S	FGTRPLSSGFSPEEA	FALSE	FALSE	0.5693743705708425	FALSE	S/T	S/T	0.0310383	0.64	0.344	0.041	0.041
Q8IY84	Serine/threonine-protein kinase NIM1	NIM1K	Q9C0C2-S1024	Q9C0C2	TB182	1024	S	GRPGERGSGGLFSPS	FALSE	FALSE	0.698732995975859	FALSE	S/T	S/T	0.168998	0.64	0.344	0.041	0.041
Q8IY84	Serine/threonine-protein kinase NIM1	NIM1K	Q9C0C2-S1031	Q9C0C2	TB182	1031	S	SGGLFSPSTAHVPDG	FALSE	FALSE	0.792243813855623	FALSE	S/T	S/T	0.705865	0.64	0.344	0.041	0.041
Q8IY84	Serine/threonine-protein kinase NIM1	NIM1K	Q9C0C2-S1047	Q9C0C2	TB182	1047	S	LGQRDQSSWQNSDAS	FALSE	FALSE	0.6985291343979604	FALSE	S/T	S/T	0.153394	0.64	0.344	0.041	0.041
Q8IY84	Serine/threonine-protein kinase NIM1	NIM1K	Q9C0C2-S1093	Q9C0C2	TB182	1093	S	WVGEFSLSVGPQREA	FALSE	FALSE	0.6263709712990121	FALSE	S/T	S/T	0.0836578	0.64	0.344	0.041	0.041
Q8IY84	Serine/threonine-protein kinase NIM1	NIM1K	Q9C0C2-S1133	Q9C0C2	TB182	1133	S	IIGNDRVSGAGFSPS	FALSE	FALSE	0.5941636122525653	FALSE	S/T	S/T	0.051607	0.64	0.344	0.041	0.041
Q8IY84	Serine/threonine-protein kinase NIM1	NIM1K	Q9C0C2-S1158	Q9C0C2	TB182	1158	S	PGKTTAGSVDWTDQL	FALSE	FALSE	0.7690590273388946	FALSE	S/T	S/T	0.383443	0.64	0.344	0.041	0.041
Q8IY84	Serine/threonine-protein kinase NIM1	NIM1K	Q9C0C2-S1181	Q9C0C2	TB182	1181	S	SCVGSGGSSEARESA	FALSE	FALSE	0.7134318656162609	FALSE	S/T	S/T	0.31633	0.64	0.344	0.041	0.041
Q8IY84	Serine/threonine-protein kinase NIM1	NIM1K	Q9C0C2-S1187	Q9C0C2	TB182	1187	S	GSSEARESAVGQMGW	FALSE	FALSE	0.5632114081480011	FALSE	S/T	S/T	0.0396529	0.64	0.344	0.041	0.041
Q8IY84	Serine/threonine-protein kinase NIM1	NIM1K	Q9C0C2-S1199	Q9C0C2	TB182	1199	S	MGWSGGLSLRDMNLT	FALSE	FALSE	0.7871166617250385	FALSE	S/T	S/T	0.756383	0.64	0.344	0.041	0.041
Q8IY84	Serine/threonine-protein kinase NIM1	NIM1K	Q9C0C2-S1253	Q9C0C2	TB182	1253	S	GHSQARESGVGQTDW	FALSE	FALSE	0.5212315978396032	FALSE	S/T	S/T	0.0273658	0.64	0.344	0.041	0.041
Q8IY84	Serine/threonine-protein kinase NIM1	NIM1K	Q9C0C2-S1331	Q9C0C2	TB182	1331	S	CDPDSGGSQGLRGCG	FALSE	FALSE	0.7941446706834382	FALSE	S/T	S/T	0.575543	0.64	0.344	0.041	0.041
Q8IY84	Serine/threonine-protein kinase NIM1	NIM1K	Q9C0C2-S1415	Q9C0C2	TB182	1415	S	ETQGEDYSSSSLEPH	FALSE	FALSE	0.7140884866906109	FALSE	S/T	S/T	0.246297	0.64	0.344	0.041	0.041
Q8IY84	Serine/threonine-protein kinase NIM1	NIM1K	Q9C0C2-S1452	Q9C0C2	TB182	1452	S	ARPPPSGSQGLLEEM	FALSE	FALSE	0.8010721154783691	FALSE	S/T	S/T	0.959042	0.64	0.344	0.041	0.041
Q8IY84	Serine/threonine-protein kinase NIM1	NIM1K	Q9C0C2-S1545	Q9C0C2	TB182	1545	S	AQTSRRPSQGPPARS	FALSE	FALSE	0.5287034340597664	FALSE	S/T	S/T	0.0267181	0.64	0.344	0.041	0.041
Q8IY84	Serine/threonine-protein kinase NIM1	NIM1K	Q9C0C2-S1554	Q9C0C2	TB182	1554	S	GPPARSPSQDFSFIE	FALSE	FALSE	0.5937361039114513	FALSE	S/T	S/T	0.053733	0.64	0.344	0.041	0.041
Q8IY84	Serine/threonine-protein kinase NIM1	NIM1K	Q9C0C2-S1602	Q9C0C2	TB182	1602	S	GLSEAADSDAHLFQD	FALSE	FALSE	0.7987714772217275	FALSE	S/T	S/T	0.927641	0.64	0.344	0.041	0.041
Q8IY84	Serine/threonine-protein kinase NIM1	NIM1K	Q9C0C2-S1621	Q9C0C2	TB182	1621	S	RASRVPSSDEEVVEE	FALSE	FALSE	0.59451880705776	FALSE	S/T	S/T	0.0533014	0.64	0.344	0.041	0.041
Q8IY84	Serine/threonine-protein kinase NIM1	NIM1K	Q9C0C2-S1652	Q9C0C2	TB182	1652	S	VNLFPGLSPSALKAK	FALSE	FALSE	0.7941446706834382	FALSE	S/T	S/T	0.583512	0.64	0.344	0.041	0.041
Q8IY84	Serine/threonine-protein kinase NIM1	NIM1K	Q9C0C2-S1654	Q9C0C2	TB182	1654	S	LFPGLSPSALKAKLR	FALSE	FALSE	0.5991176982913559	FALSE	S/T	S/T	0.0476785	0.64	0.344	0.041	0.041
Q8IY84	Serine/threonine-protein kinase NIM1	NIM1K	Q9C0C2-S1675	Q9C0C2	TB182	1675	S	EEGELAESKSSQKES	FALSE	FALSE	0.6967061205987055	FALSE	S/T	S/T	0.102473	0.64	0.344	0.041	0.041
Q8IY84	Serine/threonine-protein kinase NIM1	NIM1K	Q9C0C2-S1689	Q9C0C2	TB182	1689	S	SAVQRSKSCKVPGLG	FALSE	FALSE	0.696840020423763	FALSE	S/T	S/T	0.185892	0.64	0.344	0.041	0.041
Q8IY84	Serine/threonine-protein kinase NIM1	NIM1K	Q9C0C2-S1715	Q9C0C2	TB182	1715	S	SSGSEGSSPNWLQAL	FALSE	FALSE	0.7811320468429329	FALSE	S/T	S/T	0.444586	0.64	0.344	0.041	0.041
Q8IY84	Serine/threonine-protein kinase NIM1	NIM1K	Q9C0C7-S52	Q9C0C7	AMRA1	52	S	KRVELPDSPRSTFLL	FALSE	FALSE	0.6736933895456919	FALSE	S/T	S/T	2.33353e-4	0.739	0.293	0.05	0.082
Q8IY84	Serine/threonine-protein kinase NIM1	NIM1K	Q9C0C7-S328	Q9C0C7	AMRA1	328	S	SLLPHQDSVPPASAR	FALSE	FALSE	0.6808900393088835	FALSE	S/T	S/T	0.00918881	0.739	0.293	0.05	0.082
Q8IY84	Serine/threonine-protein kinase NIM1	NIM1K	Q9C0C7-S387	Q9C0C7	AMRA1	387	S	GNTLRNLSLGPTRRS	FALSE	FALSE	0.8204189113020959	FALSE	S/T	S/T	0.0586223	0.739	0.293	0.05	0.082
Q8IY84	Serine/threonine-protein kinase NIM1	NIM1K	Q9C0C7-S394	Q9C0C7	AMRA1	394	S	SLGPTRRSLGGPLSS	FALSE	FALSE	0.6889135561584504	FALSE	S/T	S/T	0.00484969	0.739	0.293	0.05	0.082
Q8IY84	Serine/threonine-protein kinase NIM1	NIM1K	Q9C0C7-S404	Q9C0C7	AMRA1	404	S	GPLSSHPSRYHREIA	FALSE	FALSE	0.8254537701046257	FALSE	S/T	S/T	0.0754251	0.739	0.293	0.05	0.082
Q8IY84	Serine/threonine-protein kinase NIM1	NIM1K	Q9C0C7-S443	Q9C0C7	AMRA1	443	S	PPPRTSASSVSLLSV	FALSE	FALSE	0.8811412007259777	FALSE	S/T	S/T	0.81525	0.739	0.293	0.05	0.082
Q8IY84	Serine/threonine-protein kinase NIM1	NIM1K	Q9C0C7-S465	Q9C0C7	AMRA1	465	S	SQASVYTSATEGRGF	FALSE	FALSE	0.781955647436714	FALSE	S/T	S/T	0.0268555	0.739	0.293	0.05	0.082
Q8IY84	Serine/threonine-protein kinase NIM1	NIM1K	Q9C0C7-S628	Q9C0C7	AMRA1	628	S	RTEGQTPSSSRLELS	FALSE	FALSE	0.8730736682584453	FALSE	S/T	S/T	0.77937	0.739	0.293	0.05	0.082
Q8IY84	Serine/threonine-protein kinase NIM1	NIM1K	Q9C0C7-S629	Q9C0C7	AMRA1	629	S	TEGQTPSSSRLELSS	FALSE	FALSE	0.709565884115811	FALSE	S/T	S/T	0.00112022	0.739	0.293	0.05	0.082
Q8IY84	Serine/threonine-protein kinase NIM1	NIM1K	Q9C0C7-S635	Q9C0C7	AMRA1	635	S	SSSRLELSSSASPQE	FALSE	FALSE	0.6993783212481323	FALSE	S/T	S/T	0.00543992	0.739	0.293	0.05	0.082
Q8IY84	Serine/threonine-protein kinase NIM1	NIM1K	Q9C0C7-S636	Q9C0C7	AMRA1	636	S	SSRLELSSSASPQEE	FALSE	FALSE	0.824787844615973	FALSE	S/T	S/T	0.0667263	0.739	0.293	0.05	0.082
Q8IY84	Serine/threonine-protein kinase NIM1	NIM1K	Q9C0C7-S637	Q9C0C7	AMRA1	637	S	SRLELSSSASPQEER	FALSE	FALSE	0.8176659773141285	FALSE	S/T	S/T	0.047281	0.739	0.293	0.05	0.082
Q8IY84	Serine/threonine-protein kinase NIM1	NIM1K	Q9C0C7-S639	Q9C0C7	AMRA1	639	S	LELSSSASPQEERTV	FALSE	FALSE	0.7040457350906294	FALSE	S/T	S/T	0.00359308	0.739	0.293	0.05	0.082
Q8IY84	Serine/threonine-protein kinase NIM1	NIM1K	Q9C0C7-S696	Q9C0C7	AMRA1	696	S	LRRRLLESSLISLSR	FALSE	FALSE	0.6796833471571367	FALSE	S/T	S/T	0.0104817	0.739	0.293	0.05	0.082
Q8IY84	Serine/threonine-protein kinase NIM1	NIM1K	Q9C0C7-S722	Q9C0C7	AMRA1	722	S	YPDPARLSPAAYYAQ	FALSE	FALSE	0.6913619226019124	FALSE	S/T	S/T	4.53233e-4	0.739	0.293	0.05	0.082
Q8IY84	Serine/threonine-protein kinase NIM1	NIM1K	Q9C0C7-S797	Q9C0C7	AMRA1	797	S	APRNARMSAPSLGRF	FALSE	FALSE	0.8808111084647446	FALSE	S/T	S/T	0.724151	0.739	0.293	0.05	0.082
Q8IY84	Serine/threonine-protein kinase NIM1	NIM1K	Q9C0C7-S800	Q9C0C7	AMRA1	800	S	NARMSAPSLGRFVPR	FALSE	FALSE	0.8524937147287901	FALSE	S/T	S/T	0.16514	0.739	0.293	0.05	0.082
Q8IY84	Serine/threonine-protein kinase NIM1	NIM1K	Q9C0C7-S1043	Q9C0C7	AMRA1	1043	S	CRPEALNSGVEYYWD	FALSE	FALSE	0.7378984439196805	FALSE	S/T	S/T	0.0168107	0.739	0.293	0.05	0.082
Q8IY84	Serine/threonine-protein kinase NIM1	NIM1K	Q9C0C7-S1191	Q9C0C7	AMRA1	1191	S	VSHRIHRSSQTGTEP	FALSE	FALSE	0.6988270620904566	FALSE	S/T	S/T	9.29301e-4	0.739	0.293	0.05	0.082
Q8IY84	Serine/threonine-protein kinase NIM1	NIM1K	Q9C0C7-S1192	Q9C0C7	AMRA1	1192	S	SHRIHRSSQTGTEPG	FALSE	FALSE	0.6826241297658324	FALSE	S/T	S/T	0.00978477	0.739	0.293	0.05	0.082
Q8IY84	Serine/threonine-protein kinase NIM1	NIM1K	Q9C0C7-S1204	Q9C0C7	AMRA1	1204	S	EPGAAHTSSPQPSTS	FALSE	FALSE	0.6927609455162106	FALSE	S/T	S/T	0.0149083	0.739	0.293	0.05	0.082
Q8IY84	Serine/threonine-protein kinase NIM1	NIM1K	Q9C0C7-S1205	Q9C0C7	AMRA1	1205	S	PGAAHTSSPQPSTSR	FALSE	FALSE	0.7109286493920438	FALSE	S/T	S/T	8.50025e-4	0.739	0.293	0.05	0.082
Q8IY84	Serine/threonine-protein kinase NIM1	NIM1K	Q9C0C7-S1211	Q9C0C7	AMRA1	1211	S	SSPQPSTSRGLLPEA	FALSE	FALSE	0.8848111084647445	FALSE	S/T	S/T	0.711833	0.739	0.293	0.05	0.082
Q8IY84	Serine/threonine-protein kinase NIM1	NIM1K	Q9C0C7-S1227	Q9C0C7	AMRA1	1227	S	QLAERGLSPRTASWD	FALSE	FALSE	0.7132901795350739	FALSE	S/T	S/T	0.00299002	0.739	0.293	0.05	0.082
Q8IY84	Serine/threonine-protein kinase NIM1	NIM1K	Q9C0C7-T391	Q9C0C7	AMRA1	391	T	RNLSLGPTRRSLGGP	FALSE	FALSE	0.6947775793208422	FALSE	S/T	S/T	5.36473e-4	0.739	0.293	0.05	0.082
Q8IY84	Serine/threonine-protein kinase NIM1	NIM1K	Q9C0C7-T1028	Q9C0C7	AMRA1	1028	T	GLGLAYGTNKGDLVI	FALSE	FALSE	0.5855483434209917	FALSE	S/T	S/T	1.05599e-6	0.739	0.293	0.05	0.082
Q8IY84	Serine/threonine-protein kinase NIM1	NIM1K	Q9C0C7-T1203	Q9C0C7	AMRA1	1203	T	TEPGAAHTSSPQPST	FALSE	FALSE	0.6257482259255422	FALSE	S/T	S/T	2.31706e-6	0.739	0.293	0.05	0.082
Q8IY84	Serine/threonine-protein kinase NIM1	NIM1K	Q9C0C7-T1210	Q9C0C7	AMRA1	1210	T	TSSPQPSTSRGLLPE	FALSE	FALSE	0.6340814821956842	FALSE	S/T	S/T	1.23023e-5	0.739	0.293	0.05	0.082
Q8IY84	Serine/threonine-protein kinase NIM1	NIM1K	Q9C0C7-T1238	Q9C0C7	AMRA1	1238	T	ASWDQPGTPGREPTQ	FALSE	FALSE	0.5423857526941637	FALSE	S/T	S/T	1.22456e-8	0.739	0.293	0.05	0.082
Q8IY84	Serine/threonine-protein kinase NIM1	NIM1K	Q9C0C7-Y814	Q9C0C7	AMRA1	814	Y	RRFLLPEYLPYAGIF	FALSE	FALSE	0.5146119994857892	FALSE	S/T	Y	1.48661e-9	0.739	0.293	0.05	0.082
Q8IY84	Serine/threonine-protein kinase NIM1	NIM1K	Q9C0C7-Y1026	Q9C0C7	AMRA1	1026	Y	EPGLGLAYGTNKGDL	FALSE	FALSE	0.5204950686990909	FALSE	S/T	Y	3.14444e-8	0.739	0.293	0.05	0.082
Q8IY84	Serine/threonine-protein kinase NIM1	NIM1K	Q9C0C9-S189	Q9C0C9	UBE2O	189	S	CIIYPVNSKDLQHIW	FALSE	FALSE	0.5524919204168041	FALSE	S/T	S/T	0.0569278	0.887	0.341	0.041	0.041
Q8IY84	Serine/threonine-protein kinase NIM1	NIM1K	Q9C0C9-S407	Q9C0C9	UBE2O	407	S	CSPDTQCSRDHSMED	FALSE	FALSE	0.5404664228181437	FALSE	S/T	S/T	0.0458552	0.887	0.341	0.041	0.041
Q8IY84	Serine/threonine-protein kinase NIM1	NIM1K	Q9C0C9-S411	Q9C0C9	UBE2O	411	S	TQCSRDHSMEDPDKK	FALSE	FALSE	0.5882809153864835	FALSE	S/T	S/T	0.0795381	0.887	0.341	0.041	0.041
Q8IY84	Serine/threonine-protein kinase NIM1	NIM1K	Q9C0C9-S439	Q9C0C9	UBE2O	439	S	PEETPDGSASPVEMQ	FALSE	FALSE	0.7062954425472607	FALSE	S/T	S/T	0.125573	0.887	0.341	0.041	0.041
Q8IY84	Serine/threonine-protein kinase NIM1	NIM1K	Q9C0C9-S441	Q9C0C9	UBE2O	441	S	ETPDGSASPVEMQDE	FALSE	FALSE	0.6961268761089248	FALSE	S/T	S/T	0.157124	0.887	0.341	0.041	0.041
Q8IY84	Serine/threonine-protein kinase NIM1	NIM1K	Q9C0C9-S497	Q9C0C9	UBE2O	497	S	DTSSVTSSASSTTSS	FALSE	FALSE	0.5799141970295822	FALSE	S/T	S/T	0.0623076	0.887	0.341	0.041	0.041
Q8IY84	Serine/threonine-protein kinase NIM1	NIM1K	Q9C0C9-S519	Q9C0C9	UBE2O	519	S	RKKSIPLSIKNLKRK	FALSE	FALSE	0.7962335880027105	FALSE	S/T	S/T	0.627116	0.887	0.341	0.041	0.041
Q8IY84	Serine/threonine-protein kinase NIM1	NIM1K	Q9C0C9-S823	Q9C0C9	UBE2O	823	S	EAIKILESLKNMTVE	FALSE	FALSE	0.7963131347572586	FALSE	S/T	S/T	0.532415	0.887	0.341	0.041	0.041
Q8IY84	Serine/threonine-protein kinase NIM1	NIM1K	Q9C0C9-S836	Q9C0C9	UBE2O	836	S	VEQLLTGSPTSPTVE	FALSE	FALSE	0.5239223931963215	FALSE	S/T	S/T	0.0410596	0.887	0.341	0.041	0.041
Q8IY84	Serine/threonine-protein kinase NIM1	NIM1K	Q9C0C9-S904	Q9C0C9	UBE2O	904	S	PVKAEWPSETPVLCQ	FALSE	FALSE	0.6547416263822892	FALSE	S/T	S/T	0.0996494	0.887	0.341	0.041	0.041
Q8IY84	Serine/threonine-protein kinase NIM1	NIM1K	Q9C0C9-S1199	Q9C0C9	UBE2O	1199	S	PGEASQGSDSEGGAQ	FALSE	FALSE	0.7050661835709429	FALSE	S/T	S/T	0.107903	0.887	0.341	0.041	0.041
Q8IY84	Serine/threonine-protein kinase NIM1	NIM1K	Q9C0C9-S1220	Q9C0C9	UBE2O	1220	S	RDHTDQTSETAPDAS	FALSE	FALSE	0.562787711690331	FALSE	S/T	S/T	0.0585901	0.887	0.341	0.041	0.041
Q8IY84	Serine/threonine-protein kinase NIM1	NIM1K	Q9C0D0-S185	Q9C0D0	PHAR1	185	S	LENGQSLSSSQLSLP	FALSE	FALSE	0.5515338959148233	FALSE	S/T	S/T	0.817518	0.811	0.181	0.041	0.041
Q8IY84	Serine/threonine-protein kinase NIM1	NIM1K	Q9C0D0-S187	Q9C0D0	PHAR1	187	S	NGQSLSSSQLSLPAL	FALSE	FALSE	0.5710134476912081	FALSE	S/T	S/T	0.890916	0.811	0.181	0.041	0.041
Q8IY84	Serine/threonine-protein kinase NIM1	NIM1K	Q9C0D0-S190	Q9C0D0	PHAR1	190	S	SLSSSQLSLPALSEM	FALSE	FALSE	0.5666631028408632	FALSE	S/T	S/T	0.901353	0.811	0.181	0.041	0.041
Q8IY84	Serine/threonine-protein kinase NIM1	NIM1K	Q9C0D7-S478	Q9C0D7	ZC12C	478	S	PCSTKADSTSDVKRG	FALSE	FALSE	0.5660572729308662	FALSE	S/T	S/T	0.673477	0.707	0.203	0.041	0.041
Q8IY84	Serine/threonine-protein kinase NIM1	NIM1K	Q9C0D7-S517	Q9C0D7	ZC12C	517	S	KNKLETRSVPSLVSI	FALSE	FALSE	0.5364414332951469	FALSE	S/T	S/T	0.562389	0.707	0.203	0.041	0.041
Q8IY84	Serine/threonine-protein kinase NIM1	NIM1K	Q9C0D7-S752	Q9C0D7	ZC12C	752	S	ATRIDSISDSRLYDS	FALSE	FALSE	0.5730612597283823	FALSE	S/T	S/T	0.692796	0.707	0.203	0.041	0.041
Q8IY84	Serine/threonine-protein kinase NIM1	NIM1K	Q9C0E2-S603	Q9C0E2	XPO4	603	S	PGYNRTDSVIRLLSA	FALSE	FALSE	0.5160486915440572	FALSE	S/T	S/T	0.845097	0.807	0.086	0.041	0.041
Q8IY84	Serine/threonine-protein kinase NIM1	NIM1K	Q9C0H5-S122	Q9C0H5	RHG39	122	S	SPRASAESSPGRGSS	FALSE	FALSE	0.763701607401898	FALSE	S/T	S/T	0.117375	0.8	0.458	0.041	0.041
Q8IY84	Serine/threonine-protein kinase NIM1	NIM1K	Q9C0H5-S171	Q9C0H5	RHG39	171	S	TVKEDSGSSSPPGVF	FALSE	FALSE	0.7341118696391647	FALSE	S/T	S/T	0.17374	0.8	0.458	0.041	0.041
Q8IY84	Serine/threonine-protein kinase NIM1	NIM1K	Q9C0H5-S172	Q9C0H5	RHG39	172	S	VKEDSGSSSPPGVFL	FALSE	FALSE	0.505704073821499	FALSE	S/T	S/T	0.00641696	0.8	0.458	0.041	0.041
Q8IY84	Serine/threonine-protein kinase NIM1	NIM1K	Q9C0H5-S173	Q9C0H5	RHG39	173	S	KEDSGSSSPPGVFLE	FALSE	FALSE	0.5175519149932345	FALSE	S/T	S/T	0.0204839	0.8	0.458	0.041	0.041
Q8IY84	Serine/threonine-protein kinase NIM1	NIM1K	Q9C0H5-S202	Q9C0H5	RHG39	202	S	LLHYRTSSLRWNSGA	FALSE	FALSE	0.7114632361601082	FALSE	S/T	S/T	0.0804692	0.8	0.458	0.041	0.041
Q8IY84	Serine/threonine-protein kinase NIM1	NIM1K	Q9C0H5-S223	Q9C0H5	RHG39	223	S	KVADREPSFLAAQGN	FALSE	FALSE	0.5027854716484631	FALSE	S/T	S/T	0.0162461	0.8	0.458	0.041	0.041
Q8IY84	Serine/threonine-protein kinase NIM1	NIM1K	Q9C0H5-S248	Q9C0H5	RHG39	248	S	RSRRPSGSQHSPSLQ	FALSE	FALSE	0.7509431289210808	FALSE	S/T	S/T	0.254787	0.8	0.458	0.041	0.041
Q8IY84	Serine/threonine-protein kinase NIM1	NIM1K	Q9C0H5-S251	Q9C0H5	RHG39	251	S	RPSGSQHSPSLQTFA	FALSE	FALSE	0.5107300919698871	FALSE	S/T	S/T	0.017959	0.8	0.458	0.041	0.041
Q8IY84	Serine/threonine-protein kinase NIM1	NIM1K	Q9C0H5-S253	Q9C0H5	RHG39	253	S	SGSQHSPSLQTFAPE	FALSE	FALSE	0.7527807534720127	FALSE	S/T	S/T	0.271374	0.8	0.458	0.041	0.041
Q8IY84	Serine/threonine-protein kinase NIM1	NIM1K	Q9C0H5-S284	Q9C0H5	RHG39	284	S	KRAELPGSSSPLLAQ	FALSE	FALSE	0.8024678216455646	FALSE	S/T	S/T	0.37706	0.8	0.458	0.041	0.041
Q8IY84	Serine/threonine-protein kinase NIM1	NIM1K	Q9C0H5-S285	Q9C0H5	RHG39	285	S	RAELPGSSSPLLAQP	FALSE	FALSE	0.8013809871746955	FALSE	S/T	S/T	0.874861	0.8	0.458	0.041	0.041
Q8IY84	Serine/threonine-protein kinase NIM1	NIM1K	Q9C0H5-S296	Q9C0H5	RHG39	296	S	LAQPRKPSGDSQPSS	FALSE	FALSE	0.5122856475254427	FALSE	S/T	S/T	0.017482	0.8	0.458	0.041	0.041
Q8IY84	Serine/threonine-protein kinase NIM1	NIM1K	Q9C0H5-S299	Q9C0H5	RHG39	299	S	PRKPSGDSQPSSPRY	FALSE	FALSE	0.6075148493457752	FALSE	S/T	S/T	0.0302979	0.8	0.458	0.041	0.041
Q8IY84	Serine/threonine-protein kinase NIM1	NIM1K	Q9C0H5-S406	Q9C0H5	RHG39	406	S	VYVEQAGSSPKLRAG	FALSE	FALSE	0.8320333323932962	FALSE	S/T	S/T	0.969058	0.8	0.458	0.041	0.041
Q8IY84	Serine/threonine-protein kinase NIM1	NIM1K	Q9C0H5-S432	Q9C0H5	RHG39	432	S	GSYSLQPSPCLLRDQ	FALSE	FALSE	0.8100110879345357	FALSE	S/T	S/T	0.712459	0.8	0.458	0.041	0.041
Q8IY84	Serine/threonine-protein kinase NIM1	NIM1K	Q9C0H5-S483	Q9C0H5	RHG39	483	S	SSQQDTLSSTGYSPG	FALSE	FALSE	0.5124715012253914	FALSE	S/T	S/T	0.01902	0.8	0.458	0.041	0.041
Q8IY84	Serine/threonine-protein kinase NIM1	NIM1K	Q9C0H5-S488	Q9C0H5	RHG39	488	S	TLSSTGYSPGTRKRK	FALSE	FALSE	0.5037359996979106	FALSE	S/T	S/T	0.00578635	0.8	0.458	0.041	0.041
Q8IY84	Serine/threonine-protein kinase NIM1	NIM1K	Q9C0H5-S587	Q9C0H5	RHG39	587	S	QDGSGYESDGALPLP	FALSE	FALSE	0.8132901154977484	FALSE	S/T	S/T	0.528371	0.8	0.458	0.041	0.041
Q8IY84	Serine/threonine-protein kinase NIM1	NIM1K	Q9C0H5-S690	Q9C0H5	RHG39	690	S	FTLRKPSSETDIENW	FALSE	FALSE	0.7530761428927346	FALSE	S/T	S/T	0.147719	0.8	0.458	0.041	0.041
Q8IY84	Serine/threonine-protein kinase NIM1	NIM1K	Q9C0H5-S715	Q9C0H5	RHG39	715	S	GLFRRKVSIANMLAW	FALSE	FALSE	0.7327075230197803	FALSE	S/T	S/T	0.222551	0.8	0.458	0.041	0.041
Q8IY84	Serine/threonine-protein kinase NIM1	NIM1K	Q9C0H5-S884	Q9C0H5	RHG39	884	S	HAKNAVFSPSMFGSA	FALSE	FALSE	0.551040722935475	FALSE	S/T	S/T	0.0255963	0.8	0.458	0.041	0.041
Q8IY84	Serine/threonine-protein kinase NIM1	NIM1K	Q9C0H6-S369	Q9C0H6	KLHL4	369	S	GELGMLLSYIRLPLL	FALSE	FALSE	0.5180182045521813	FALSE	S/T	S/T	0.630772	0.643	0.209	0.041	0.041
Q8IY84	Serine/threonine-protein kinase NIM1	NIM1K	Q9C0I1-S601	Q9C0I1	MTMRC	601	S	RISKLINSSDELQDN	FALSE	FALSE	0.5610234584823578	FALSE	S/T	S/T	0.882184	0.704	0.174	0.041	0.041
Q8IY84	Serine/threonine-protein kinase NIM1	NIM1K	Q9C0I4-S354	Q9C0I4	THS7B	354	S	PCSKTCRSGSLLPGF	FALSE	FALSE	0.7402484419682447	FALSE	S/T	S/T	0.568686	0.534	0.526	0.041	0.041
Q8IY84	Serine/threonine-protein kinase NIM1	NIM1K	Q9C0I4-S629	Q9C0I4	THS7B	629	S	SDGKQTRSRTILALA	FALSE	FALSE	0.8246843467422263	FALSE	S/T	S/T	0.697796	0.742	0.371	0.041	0.041
Q8IY84	Serine/threonine-protein kinase NIM1	NIM1K	Q9C0I4-S1105	Q9C0I4	THS7B	1105	S	GEGGAVDSNLCNQDE	FALSE	FALSE	0.6568655019857089	FALSE	S/T	S/T	0.080369	0.733	0.344	0.041	0.041
Q8IY84	Serine/threonine-protein kinase NIM1	NIM1K	Q9C0J8-S280	Q9C0J8	WDR33	280	S	WDPKTGQSLATLHAH	FALSE	FALSE	0.5651420803191304	FALSE	S/T	S/T	0.892212	0.655	0.189	0.041	0.041
Q8IY84	Serine/threonine-protein kinase NIM1	NIM1K	Q9C0K0-S775	Q9C0K0	BC11B	775	S	SGTASGGSTPHLGGP	FALSE	FALSE	0.5076552555900822	FALSE	S/T	S/T	0.99379	0.677	0.154	0.041	0.041
Q8IY84	Serine/threonine-protein kinase NIM1	NIM1K	Q9C0K7-S304	Q9C0K7	STRAB	304	S	SESRMKNSQSGVDSG	FALSE	FALSE	0.7292599881253541	TRUE	S/T	S/T	0.193331	0.894	0.394	0.0515	0.1135
Q8IY84	Serine/threonine-protein kinase NIM1	NIM1K	Q9C0K7-S306	Q9C0K7	STRAB	306	S	SRMKNSQSGVDSGIG	FALSE	FALSE	0.6685855220953196	TRUE	S/T	S/T	0.0806875	0.894	0.394	0.0515	0.1135
Q8IY84	Serine/threonine-protein kinase NIM1	NIM1K	Q9C0K7-S315	Q9C0K7	STRAB	315	S	VDSGIGESVLVSSGT	FALSE	FALSE	0.579925159538578	TRUE	S/T	S/T	0.0413013	0.894	0.394	0.0515	0.1135
Q8IY84	Serine/threonine-protein kinase NIM1	NIM1K	Q9C0K7-S327	Q9C0K7	STRAB	327	S	SGTHTVNSDRLHTPS	FALSE	FALSE	0.6690473624487735	TRUE	S/T	S/T	0.0556575	0.894	0.394	0.0515	0.1135
Q8IY84	Serine/threonine-protein kinase NIM1	NIM1K	Q9GZN0-S58	Q9GZN0	GPR88	58	S	MVIYLVSSFRKLQTT	FALSE	FALSE	0.8107810358615772	FALSE	S/T	S/T	0.648454	0.696	0.321	0.041	0.041
Q8IY84	Serine/threonine-protein kinase NIM1	NIM1K	Q9GZN2-S2	Q9GZN2	TGIF2	2	S	______MSDSDLGED	FALSE	FALSE	0.6166326668033363	FALSE	S/T	S/T	0.942274	0.669	0.242	0.041	0.041
Q8IY84	Serine/threonine-protein kinase NIM1	NIM1K	Q9GZN2-S112	Q9GZN2	TGIF2	112	S	LPRGSSPSVLAVSVP	FALSE	FALSE	0.5843863652756224	FALSE	S/T	S/T	0.574613	0.669	0.242	0.041	0.041
Q8IY84	Serine/threonine-protein kinase NIM1	NIM1K	Q9GZP8-S62	Q9GZP8	IMUP	62	S	SSSSSSDSDTDVKSH	FALSE	FALSE	0.5498624321101167	FALSE	S/T	S/T	0.659387	0.785	0.209	0.041	0.041
Q8IY84	Serine/threonine-protein kinase NIM1	NIM1K	Q9GZR1-S9	Q9GZR1	SENP6	9	S	AAGKSGGSAGEITFL	FALSE	FALSE	0.7522242220926377	FALSE	S/T	S/T	0.945892	0.923	0.369	0.041	0.041
Q8IY84	Serine/threonine-protein kinase NIM1	NIM1K	Q9GZR1-S224	Q9GZR1	SENP6	224	S	TPPLSPASKKCLTHL	FALSE	FALSE	0.662492776281741	FALSE	S/T	S/T	0.274378	0.923	0.369	0.041	0.041
Q8IY84	Serine/threonine-protein kinase NIM1	NIM1K	Q9GZR1-S324	Q9GZR1	SENP6	324	S	NLKERKTSLSDLNDP	FALSE	FALSE	0.7429850201859479	FALSE	S/T	S/T	0.740409	0.923	0.369	0.041	0.041
Q8IY84	Serine/threonine-protein kinase NIM1	NIM1K	Q9GZR1-S326	Q9GZR1	SENP6	326	S	KERKTSLSDLNDPII	FALSE	FALSE	0.5679485951229147	FALSE	S/T	S/T	0.0875584	0.923	0.369	0.041	0.041
Q8IY84	Serine/threonine-protein kinase NIM1	NIM1K	Q9GZR1-S361	Q9GZR1	SENP6	361	S	QPADSACSSPAPSTG	FALSE	FALSE	0.6378024944531528	FALSE	S/T	S/T	0.103862	0.923	0.369	0.041	0.041
Q8IY84	Serine/threonine-protein kinase NIM1	NIM1K	Q9GZR1-S412	Q9GZR1	SENP6	412	S	MKDQFGNSIINTPLK	FALSE	FALSE	0.6332354922268867	FALSE	S/T	S/T	0.203214	0.923	0.369	0.041	0.041
Q8IY84	Serine/threonine-protein kinase NIM1	NIM1K	Q9GZR1-S819	Q9GZR1	SENP6	819	S	ESCSQNSSAKPVIKK	FALSE	FALSE	0.6576150199493852	FALSE	S/T	S/T	0.13017	0.923	0.369	0.041	0.041
Q8IY84	Serine/threonine-protein kinase NIM1	NIM1K	Q9GZR1-S1111	Q9GZR1	SENP6	1111	S	EQYVNSISD______	FALSE	FALSE	0.6331171092657618	FALSE	S/T	S/T	0.199656	0.923	0.369	0.041	0.041
Q8IY84	Serine/threonine-protein kinase NIM1	NIM1K	Q9GZR2-S363	Q9GZR2	REXO4	363	S	QVKSGRPSLRLLSEK	FALSE	FALSE	0.5191529013335336	FALSE	S/T	S/T	0.571778	0.724	0.22	0.041	0.041
Q8IY84	Serine/threonine-protein kinase NIM1	NIM1K	Q9GZR7-S208	Q9GZR7	DDX24	208	S	RPVLRALSFLGFSAP	FALSE	FALSE	0.6494961319549611	FALSE	S/T	S/T	0.394675	0.542	0.293	0.041	0.041
Q8IY84	Serine/threonine-protein kinase NIM1	NIM1K	Q9GZR7-S295	Q9GZR7	DDX24	295	S	PGKAEAESDALPDDT	FALSE	FALSE	0.5764992524193724	FALSE	S/T	S/T	0.240354	0.542	0.293	0.041	0.041
Q8IY84	Serine/threonine-protein kinase NIM1	NIM1K	Q9GZR7-S342	Q9GZR7	DDX24	342	S	DDAGEGPSSLIREKP	FALSE	FALSE	0.5534775574069934	FALSE	S/T	S/T	0.147433	0.542	0.293	0.041	0.041
Q8IY84	Serine/threonine-protein kinase NIM1	NIM1K	Q9GZR7-S797	Q9GZR7	DDX24	797	S	KELRHLLSQPLFTES	FALSE	FALSE	0.6618693867072838	FALSE	S/T	S/T	0.550835	0.542	0.293	0.041	0.041
Q8IY84	Serine/threonine-protein kinase NIM1	NIM1K	Q9GZR7-S857	Q9GZR7	DDX24	857	S	EQPQPSTSAN_____	FALSE	FALSE	0.5512960884471819	FALSE	S/T	S/T	0.125591	0.542	0.293	0.041	0.041
Q8IY84	Serine/threonine-protein kinase NIM1	NIM1K	Q9GZS9-S189	Q9GZS9	CHST5	189	S	LAREACRSYSHVVLK	FALSE	FALSE	0.5674547472793425	FALSE	S/T	S/T	0.260902	0.511	0.314	0.041	0.041
Q8IY84	Serine/threonine-protein kinase NIM1	NIM1K	Q9GZS9-S191	Q9GZS9	CHST5	191	S	REACRSYSHVVLKEV	FALSE	FALSE	0.6748698099262211	FALSE	S/T	S/T	0.706851	0.511	0.314	0.041	0.041
Q8IY84	Serine/threonine-protein kinase NIM1	NIM1K	Q9GZT3-S69	Q9GZT3	SLIRP	69	S	LGWVQFSSEEGLRNA	FALSE	FALSE	0.583534086376621	FALSE	S/T	S/T	0.852423	0.828	0.121	0.041	0.099
Q8IY84	Serine/threonine-protein kinase NIM1	NIM1K	Q9GZT4-S242	Q9GZT4	SRR	242	S	TIADGVKSSIGLNTW	FALSE	FALSE	0.5171072023741466	FALSE	S/T	S/T	0.876167	0.624	0.172	0.041	0.041
Q8IY84	Serine/threonine-protein kinase NIM1	NIM1K	Q9GZT6-S219	Q9GZT6	CC90B	219	S	KIDAEIASLKTLMES	FALSE	FALSE	0.5577858695774099	FALSE	S/T	S/T	0.739388	0.566	0.23	0.041	0.041
Q8IY84	Serine/threonine-protein kinase NIM1	NIM1K	Q9GZT9-S61	Q9GZT9	EGLN1	61	S	HKLVCQGSEGALGHG	FALSE	FALSE	0.5361833000764806	FALSE	S/T	S/T	0.891996	0.968	0.255	0.041	0.041
Q8IY84	Serine/threonine-protein kinase NIM1	NIM1K	Q9GZU1-S559	Q9GZU1	MCLN1	559	S	KFRRGSGSACSLLCC	FALSE	FALSE	0.5174427473963475	FALSE	S/T	S/T	0.800205	0.486	0.234	0.041	0.041
Q8IY84	Serine/threonine-protein kinase NIM1	NIM1K	Q9GZU7-S180	Q9GZU7	CTDS1	180	S	RARLFRESCVFHRGN	FALSE	FALSE	0.6353885668379504	FALSE	S/T	S/T	0.03877039999999999	0.679	0.376	0.041	0.041
Q8IY84	Serine/threonine-protein kinase NIM1	NIM1K	Q9GZU7-S245	Q9GZU7	CTDS1	245	S	LPFFEQLSRVDDVYS	FALSE	FALSE	0.651598943882569	FALSE	S/T	S/T	0.0582137	0.679	0.376	0.041	0.041
Q8IY84	Serine/threonine-protein kinase NIM1	NIM1K	Q9GZU7-S252	Q9GZU7	CTDS1	252	S	SRVDDVYSVLRQPRP	FALSE	FALSE	0.6484471746064532	FALSE	S/T	S/T	0.0452014	0.679	0.376	0.041	0.041
Q8IY84	Serine/threonine-protein kinase NIM1	NIM1K	Q9GZV1-S83	Q9GZV1	ANKR2	83	S	EKHHGAQSAALQKVK	FALSE	FALSE	0.6965492169407158	FALSE	S/T	S/T	0.519496	0.769	0.163	0.051	0.0855
Q8IY84	Serine/threonine-protein kinase NIM1	NIM1K	Q9GZV1-S99	Q9GZV1	ANKR2	99	S	QERVRKTSLDLRREI	FALSE	FALSE	0.523796885039121	FALSE	S/T	S/T	0.0514332	0.769	0.163	0.051	0.0855
Q8IY84	Serine/threonine-protein kinase NIM1	NIM1K	Q9GZV4-S75	Q9GZV4	IF5A2	75	S	KYEDICPSTHNMDVP	FALSE	FALSE	0.5147374376361052	FALSE	S/T	S/T	0.586665	0.745	0.202	0.041	0.041
Q8IY84	Serine/threonine-protein kinase NIM1	NIM1K	Q9GZV5-S60	Q9GZV5	WWTR1	60	S	FKEPDSGSHSRQSST	FALSE	FALSE	0.6420043210850411	FALSE	S/T	S/T	0.116257	0.748	0.297	0.041	0.041
Q8IY84	Serine/threonine-protein kinase NIM1	NIM1K	Q9GZV5-S70	Q9GZV5	WWTR1	70	S	RQSSTDSSGGHPGPR	FALSE	FALSE	0.5726640247614575	FALSE	S/T	S/T	0.0789889	0.748	0.297	0.041	0.041
Q8IY84	Serine/threonine-protein kinase NIM1	NIM1K	Q9GZV5-S90	Q9GZV5	WWTR1	90	S	QHVRSHSSPASLQLG	FALSE	FALSE	0.5860915650408666	FALSE	S/T	S/T	0.0650089	0.748	0.297	0.041	0.041
Q8IY84	Serine/threonine-protein kinase NIM1	NIM1K	Q9GZV5-S105	Q9GZV5	WWTR1	105	S	TGAGAAGSPAQQHAH	FALSE	FALSE	0.5584953690348957	FALSE	S/T	S/T	0.0368438	0.748	0.297	0.041	0.041
Q8IY84	Serine/threonine-protein kinase NIM1	NIM1K	Q9GZV5-S117	Q9GZV5	WWTR1	117	S	HAHLRQQSYDVTDEL	FALSE	FALSE	0.6380589096653414	FALSE	S/T	S/T	0.111004	0.748	0.297	0.041	0.041
Q8IY84	Serine/threonine-protein kinase NIM1	NIM1K	Q9GZV5-S173	Q9GZV5	WWTR1	173	S	MNLHPAVSSTPVPQR	FALSE	FALSE	0.6225938305237808	FALSE	S/T	S/T	0.159348	0.748	0.297	0.041	0.041
Q8IY84	Serine/threonine-protein kinase NIM1	NIM1K	Q9GZV5-S174	Q9GZV5	WWTR1	174	S	NLHPAVSSTPVPQRS	FALSE	FALSE	0.6326299710745967	FALSE	S/T	S/T	0.144651	0.748	0.297	0.041	0.041
Q8IY84	Serine/threonine-protein kinase NIM1	NIM1K	Q9GZV5-S185	Q9GZV5	WWTR1	185	S	PQRSMAVSQPNLVMN	FALSE	FALSE	0.758112732258487	FALSE	S/T	S/T	0.939106	0.748	0.297	0.041	0.041
Q8IY84	Serine/threonine-protein kinase NIM1	NIM1K	Q9GZV5-S290	Q9GZV5	WWTR1	290	S	TMTPDMRSITNNSSD	FALSE	FALSE	0.5276123796405385	FALSE	S/T	S/T	0.0303411	0.748	0.297	0.041	0.041
Q8IY84	Serine/threonine-protein kinase NIM1	NIM1K	Q9GZV5-S295	Q9GZV5	WWTR1	295	S	MRSITNNSSDPFLNG	FALSE	FALSE	0.582676483231732	FALSE	S/T	S/T	0.0817711	0.748	0.297	0.041	0.041
Q8IY84	Serine/threonine-protein kinase NIM1	NIM1K	Q9GZV5-S296	Q9GZV5	WWTR1	296	S	RSITNNSSDPFLNGG	FALSE	FALSE	0.7550153368439271	FALSE	S/T	S/T	0.89108	0.748	0.297	0.041	0.041
Q8IY84	Serine/threonine-protein kinase NIM1	NIM1K	Q9GZV5-S314	Q9GZV5	WWTR1	314	S	SREQSTDSGLGLGCY	FALSE	FALSE	0.7492326229138427	FALSE	S/T	S/T	0.842184	0.748	0.297	0.041	0.041
Q8IY84	Serine/threonine-protein kinase NIM1	NIM1K	Q9GZV5-S393	Q9GZV5	WWTR1	393	S	VESALNKSEPFLTWL	FALSE	FALSE	0.7491417138229337	FALSE	S/T	S/T	0.846344	0.748	0.297	0.041	0.041
Q8IY84	Serine/threonine-protein kinase NIM1	NIM1K	Q9GZV9-S71	Q9GZV9	FGF23	71	S	APHQTIYSALMIRSE	FALSE	FALSE	0.7788424705445507	FALSE	S/T	S/T	0.455951	0.625	0.336	0.041	0.041
Q8IY84	Serine/threonine-protein kinase NIM1	NIM1K	Q9GZV9-S159	Q9GZV9	FGF23	159	S	PPYSQFLSRRNEIPL	FALSE	FALSE	0.5474540482973376	FALSE	S/T	S/T	0.0292251	0.625	0.336	0.041	0.041
Q8IY84	Serine/threonine-protein kinase NIM1	NIM1K	Q9GZV9-S207	Q9GZV9	FGF23	207	S	TPAPASCSQELPSAE	FALSE	FALSE	0.6833971736270148	FALSE	S/T	S/T	0.161828	0.625	0.336	0.041	0.041
Q8IY84	Serine/threonine-protein kinase NIM1	NIM1K	Q9GZV9-S212	Q9GZV9	FGF23	212	S	SCSQELPSAEDNSPM	FALSE	FALSE	0.5981509542858605	FALSE	S/T	S/T	0.0585656	0.625	0.336	0.041	0.041
Q8IY84	Serine/threonine-protein kinase NIM1	NIM1K	Q9GZX3-S169	Q9GZX3	CHST6	169	S	REACRSYSHVVLKEV	FALSE	FALSE	0.5211685037012334	FALSE	S/T	S/T	0.706851	0.529	0.211	0.041	0.041
Q8IY84	Serine/threonine-protein kinase NIM1	NIM1K	Q9GZY8-S157	Q9GZY8	MFF	157	S	LKRERSMSENAVRQN	FALSE	FALSE	0.5025283739468951	FALSE	S/T	S/T	0.687331	0.487	0.224	0.041	0.041
Q8IY84	Serine/threonine-protein kinase NIM1	NIM1K	Q9GZY8-4-S146	Q9GZY8-4	MFF-4	146	S	GQLVRNDSLYGISNI	FALSE	FALSE	0.5164518140058418	FALSE	S/T	S/T	0.749275	0.487	0.224	0.041	0.041
Q8IY84	Serine/threonine-protein kinase NIM1	NIM1K	Q9GZY8-5-S146	Q9GZY8-5	MFF-5	146	S	GQLVRNDSLPVLRGG	FALSE	FALSE	0.50806884153604	FALSE	S/T	S/T	0.924217	0.487	0.224	0.041	0.041
Q8IY84	Serine/threonine-protein kinase NIM1	NIM1K	Q9GZZ6-S436	Q9GZZ6	ACH10	436	S	FFLAIFFSMALVMSL	FALSE	FALSE	0.528976652584924	FALSE	S/T	S/T	0.385175	0.32	0.313	0.041	0.041
Q8IY84	Serine/threonine-protein kinase NIM1	NIM1K	Q9GZZ6-S442	Q9GZZ6	ACH10	442	S	FSMALVMSLLVLVQA	FALSE	FALSE	0.5828645485593152	FALSE	S/T	S/T	0.915719	0.32	0.313	0.041	0.041
Q8IY84	Serine/threonine-protein kinase NIM1	NIM1K	Q9GZZ8-S121	Q9GZZ8	LACRT	121	S	KQFIENGSEFAQKLL	FALSE	FALSE	0.6505709830807673	FALSE	S/T	S/T	0.372826	0.455	0.369	0.041	0.041
Q8IY84	Serine/threonine-protein kinase NIM1	NIM1K	Q9GZZ9-S4	Q9GZZ9	UBA5	4	S	____MAESVERLQQR	FALSE	FALSE	0.7920597694054877	FALSE	S/T	S/T	0.808285	0.85	0.416	0.041	0.041
Q8IY84	Serine/threonine-protein kinase NIM1	NIM1K	Q9GZZ9-S44	Q9GZZ9	UBA5	44	S	RVRIEKMSSEVVDSN	FALSE	FALSE	0.7489624621314697	FALSE	S/T	S/T	0.141623	0.85	0.416	0.041	0.041
Q8IY84	Serine/threonine-protein kinase NIM1	NIM1K	Q9GZZ9-S358	Q9GZZ9	UBA5	358	S	EEELKNFSGPVPDLP	FALSE	FALSE	0.6418650092080563	FALSE	S/T	S/T	0.0450609	0.85	0.416	0.041	0.041
Q8IY84	Serine/threonine-protein kinase NIM1	NIM1K	Q9GZZ9-S381	Q9GZZ9	UBA5	381	S	IPKKQEDSVTELTVE	FALSE	FALSE	0.7969814988456524	FALSE	S/T	S/T	0.580351	0.85	0.416	0.041	0.041
Q8IY84	Serine/threonine-protein kinase NIM1	NIM1K	Q9GZZ9-S390	Q9GZZ9	UBA5	390	S	TELTVEDSGESLEDL	FALSE	FALSE	0.7338917605149924	FALSE	S/T	S/T	0.171389	0.85	0.416	0.041	0.041
Q8IY84	Serine/threonine-protein kinase NIM1	NIM1K	Q9GZZ9-S393	Q9GZZ9	UBA5	393	S	TVEDSGESLEDLMAK	FALSE	FALSE	0.7991725210780014	FALSE	S/T	S/T	0.935921	0.85	0.416	0.041	0.041
Q8IY84	Serine/threonine-protein kinase NIM1	NIM1K	Q9H000-S115	Q9H000	MKRN2	115	S	VLRDRNLSGMAERKT	FALSE	FALSE	0.5630375426226882	FALSE	S/T	S/T	0.049266	0.876	0.35	0.041	0.041
Q8IY84	Serine/threonine-protein kinase NIM1	NIM1K	Q9H000-S132	Q9H000	MKRN2	132	S	SMVSNPGSCSDPQPS	FALSE	FALSE	0.7080554258426828	FALSE	S/T	S/T	0.362783	0.58	0.35	0.041	0.041
Q8IY84	Serine/threonine-protein kinase NIM1	NIM1K	Q9H000-S134	Q9H000	MKRN2	134	S	VSNPGSCSDPQPSPE	FALSE	FALSE	0.6429486218763973	FALSE	S/T	S/T	0.0495298	0.667	0.35	0.041	0.041
Q8IY84	Serine/threonine-protein kinase NIM1	NIM1K	Q9H000-S365	Q9H000	MKRN2	365	S	EKPRKQLSSQGTVRF	FALSE	FALSE	0.6141817379568124	FALSE	S/T	S/T	0.0706031	0.819	0.35	0.041	0.041
Q8IY84	Serine/threonine-protein kinase NIM1	NIM1K	Q9H000-S366	Q9H000	MKRN2	366	S	KPRKQLSSQGTVRFF	FALSE	FALSE	0.6949700949440177	FALSE	S/T	S/T	0.60301	0.5	0.35	0.041	0.041
Q8IY84	Serine/threonine-protein kinase NIM1	NIM1K	Q9H008-S163	Q9H008	LHPP	163	S	GRYYKETSGLMLDVG	FALSE	FALSE	0.7390232260182656	FALSE	S/T	S/T	0.24704	0.864	0.4	0.041	0.041
Q8IY84	Serine/threonine-protein kinase NIM1	NIM1K	Q9H040-S80	Q9H040	SPRTN	80	S	TLCAGICSYEGKGGM	FALSE	FALSE	0.504897967585209	FALSE	S/T	S/T	0.00405219	0.707	0.327	0.041	0.041
Q8IY84	Serine/threonine-protein kinase NIM1	NIM1K	Q9H040-S268	Q9H040	SPRTN	268	S	GETSNLPSPGKLITS	FALSE	FALSE	0.6324194570887134	FALSE	S/T	S/T	0.0874557	0.707	0.327	0.041	0.041
Q8IY84	Serine/threonine-protein kinase NIM1	NIM1K	Q9H040-S373	Q9H040	SPRTN	373	S	SSSQRRVSSSKISLR	FALSE	FALSE	0.6606057215034533	FALSE	S/T	S/T	0.166678	0.707	0.327	0.041	0.041
Q8IY84	Serine/threonine-protein kinase NIM1	NIM1K	Q9H040-S374	Q9H040	SPRTN	374	S	SSQRRVSSSKISLRN	FALSE	FALSE	0.5230269661885346	FALSE	S/T	S/T	0.00959941	0.707	0.327	0.041	0.041
Q8IY84	Serine/threonine-protein kinase NIM1	NIM1K	Q9H040-S375	Q9H040	SPRTN	375	S	SQRRVSSSKISLRNS	FALSE	FALSE	0.8071092242552979	FALSE	S/T	S/T	0.825879	0.707	0.327	0.041	0.041
Q8IY84	Serine/threonine-protein kinase NIM1	NIM1K	Q9H040-S382	Q9H040	SPRTN	382	S	SKISLRNSSKVTESA	FALSE	FALSE	0.5273647010624616	FALSE	S/T	S/T	0.00830209	0.707	0.327	0.041	0.041
Q8IY84	Serine/threonine-protein kinase NIM1	NIM1K	Q9H040-S444	Q9H040	SPRTN	444	S	STTTAQNSSSSSSQS	FALSE	FALSE	0.5515914886805202	FALSE	S/T	S/T	0.022776	0.707	0.327	0.041	0.041
Q8IY84	Serine/threonine-protein kinase NIM1	NIM1K	Q9H040-S451	Q9H040	SPRTN	451	S	SSSSSSQSKMVNCPV	FALSE	FALSE	0.561630622721473	FALSE	S/T	S/T	0.0214396	0.707	0.327	0.041	0.041
Q8IY84	Serine/threonine-protein kinase NIM1	NIM1K	Q9H069-S208	Q9H069	DRC3	208	S	AEAKHQYSIDELKHQ	FALSE	FALSE	0.9002723413942659	FALSE	S/T	S/T	0.699777	0.623	0.378	0.0515	0.08600000000000001
Q8IY84	Serine/threonine-protein kinase NIM1	NIM1K	Q9H078-S23	Q9H078	CLPB	23	S	LLLRLLRSPTLRGHG	FALSE	FALSE	0.5195699237396411	FALSE	S/T	S/T	0.00399809	0.763	0.344	0.041	0.041
Q8IY84	Serine/threonine-protein kinase NIM1	NIM1K	Q9H078-S41	Q9H078	CLPB	41	S	GRNVTTGSLGEPQWL	FALSE	FALSE	0.8256882271800483	FALSE	S/T	S/T	0.624802	0.763	0.344	0.041	0.041
Q8IY84	Serine/threonine-protein kinase NIM1	NIM1K	Q9H078-S426	Q9H078	CLPB	426	S	EVAKFIGSPPGYVGH	FALSE	FALSE	0.5073921199248285	FALSE	S/T	S/T	0.00326593	0.763	0.344	0.041	0.041
Q8IY84	Serine/threonine-protein kinase NIM1	NIM1K	Q9H078-S663	Q9H078	CLPB	663	S	SDKQLLKSPELPSPQ	FALSE	FALSE	0.5361364154850429	FALSE	S/T	S/T	0.00841128	0.763	0.344	0.041	0.041
Q8IY84	Serine/threonine-protein kinase NIM1	NIM1K	Q9H078-S668	Q9H078	CLPB	668	S	LKSPELPSPQAEKRL	FALSE	FALSE	0.5007437522767889	FALSE	S/T	S/T	0.00217513	0.763	0.344	0.041	0.041
Q8IY84	Serine/threonine-protein kinase NIM1	NIM1K	Q9H079-S61	Q9H079	KTBL1	61	S	TVGQTVKSPDKLRKV	FALSE	FALSE	0.540387868310273	FALSE	S/T	S/T	0.255448	0.675	0.228	0.041	0.041
Q8IY84	Serine/threonine-protein kinase NIM1	NIM1K	Q9H093-S30	Q9H093	NUAK2	30	S	LAEGLIKSPKPLMKK	FALSE	FALSE	0.5891642359182023	TRUE	S/T	S/T	0.0564178	1	0.731	0.0435	0.041
Q8IY84	Serine/threonine-protein kinase NIM1	NIM1K	Q9H093-S142	Q9H093	NUAK2	142	S	GDLYDYISERQQLSE	FALSE	FALSE	0.5470499231998655	TRUE	S/T	S/T	0.0160308	1	0.731	0.0435	0.041
Q8IY84	Serine/threonine-protein kinase NIM1	NIM1K	Q9H093-S418	Q9H093	NUAK2	418	S	LKKKVSASAEGVQED	FALSE	FALSE	0.63317975073782	TRUE	S/T	S/T	0.590744	1	0.731	0.0435	0.041
Q8IY84	Serine/threonine-protein kinase NIM1	NIM1K	Q9H093-S461	Q9H093	NUAK2	461	S	QRESGYYSSPEPSES	FALSE	FALSE	0.6010740525021873	TRUE	S/T	S/T	0.0344529	1	0.731	0.0435	0.041
Q8IY84	Serine/threonine-protein kinase NIM1	NIM1K	Q9H093-S523	Q9H093	NUAK2	523	S	AAPTTFGSLDELAPP	FALSE	FALSE	0.6794400815663018	TRUE	S/T	S/T	0.949907	1	0.731	0.0435	0.041
Q8IY84	Serine/threonine-protein kinase NIM1	NIM1K	Q9H093-S544	Q9H093	NUAK2	544	S	SRPSGAVSEDSILSS	FALSE	FALSE	0.6318492155976362	TRUE	S/T	S/T	0.230119	1	0.731	0.0435	0.041
Q8IY84	Serine/threonine-protein kinase NIM1	NIM1K	Q9H093-S553	Q9H093	NUAK2	553	S	DSILSSESFDQLDLP	FALSE	FALSE	0.6220684899959995	TRUE	S/T	S/T	0.53435	1	0.731	0.0435	0.041
Q8IY84	Serine/threonine-protein kinase NIM1	NIM1K	Q9H0A0-S156	Q9H0A0	NAT10	156	S	ILLRTMNSLKQLYTV	FALSE	FALSE	0.5861173132136137	FALSE	S/T	S/T	0.688869	0.645	0.277	0.041	0.041
Q8IY84	Serine/threonine-protein kinase NIM1	NIM1K	Q9H0A0-S272	Q9H0A0	NAT10	272	S	LKFIEGISEKTLRST	FALSE	FALSE	0.5978135358776029	FALSE	S/T	S/T	0.823022	0.645	0.277	0.041	0.041
Q8IY84	Serine/threonine-protein kinase NIM1	NIM1K	Q9H0A0-S435	Q9H0A0	NAT10	435	S	IQQLRQQSAQSQVST	FALSE	FALSE	0.5133329523286115	FALSE	S/T	S/T	0.30654	0.645	0.277	0.041	0.041
Q8IY84	Serine/threonine-protein kinase NIM1	NIM1K	Q9H0A0-S438	Q9H0A0	NAT10	438	S	LRQQSAQSQVSTTAE	FALSE	FALSE	0.531578761155518	FALSE	S/T	S/T	0.364773	0.645	0.277	0.041	0.041
Q8IY84	Serine/threonine-protein kinase NIM1	NIM1K	Q9H0A0-S674	Q9H0A0	NAT10	674	S	PQEIHTVSSEAVSLL	FALSE	FALSE	0.5453847021410434	FALSE	S/T	S/T	0.437921	0.645	0.277	0.041	0.041
Q8IY84	Serine/threonine-protein kinase NIM1	NIM1K	Q9H0A0-S809	Q9H0A0	NAT10	809	S	KPAQPALSREELEAL	FALSE	FALSE	0.6206653025195488	FALSE	S/T	S/T	0.880292	0.645	0.277	0.041	0.041
Q8IY84	Serine/threonine-protein kinase NIM1	NIM1K	Q9H0A0-S984	Q9H0A0	NAT10	984	S	NKAGPNASIISLKSD	FALSE	FALSE	0.6223789186247237	FALSE	S/T	S/T	0.9334	0.645	0.277	0.041	0.041
Q8IY84	Serine/threonine-protein kinase NIM1	NIM1K	Q9H0B3-S148	Q9H0B3	IQCN	148	S	NKRHILHSSKSLVKK	FALSE	FALSE	0.7947802402754996	FALSE	S/T	S/T	0.584187	0.828	0.533	0.041	0.041
Q8IY84	Serine/threonine-protein kinase NIM1	NIM1K	Q9H0B3-S1054	Q9H0B3	IQCN	1054	S	SLSSRIGSPPSVVML	FALSE	FALSE	0.6637346828401616	FALSE	S/T	S/T	0.0531998	0.828	0.468	0.041	0.041
Q8IY84	Serine/threonine-protein kinase NIM1	NIM1K	Q9H0C5-S30	Q9H0C5	BTBD1	30	S	AGPPPPPSPSSLGPL	FALSE	FALSE	0.5671003337395532	FALSE	S/T	S/T	0.0344532	0.637	0.323	0.041	0.041
Q8IY84	Serine/threonine-protein kinase NIM1	NIM1K	Q9H0C5-S32	Q9H0C5	BTBD1	32	S	PPPPPSPSSLGPLLP	FALSE	FALSE	0.6057831035508252	FALSE	S/T	S/T	0.062103	0.637	0.323	0.041	0.041
Q8IY84	Serine/threonine-protein kinase NIM1	NIM1K	Q9H0C5-S33	Q9H0C5	BTBD1	33	S	PPPPSPSSLGPLLPL	FALSE	FALSE	0.6028883551837667	FALSE	S/T	S/T	0.066675	0.637	0.323	0.041	0.041
Q8IY84	Serine/threonine-protein kinase NIM1	NIM1K	Q9H0C5-S273	Q9H0C5	BTBD1	273	S	KVLGKALSLIRFPLM	FALSE	FALSE	0.7357341258172967	FALSE	S/T	S/T	0.348567	0.637	0.323	0.041	0.041
Q8IY84	Serine/threonine-protein kinase NIM1	NIM1K	Q9H0C8-S13	Q9H0C8	ILKAP	13	S	DLPEPERSPRPAAGK	FALSE	FALSE	0.5313157121940809	FALSE	S/T	S/T	2.41198e-5	0.876	0.757	0.063	0.105
Q8IY84	Serine/threonine-protein kinase NIM1	NIM1K	Q9H0C8-S82	Q9H0C8	ILKAP	82	S	KGAKRKTSEEEKNGS	FALSE	FALSE	0.5845290583565734	FALSE	S/T	S/T	0.00274783	0.876	0.757	0.063	0.105
Q8IY84	Serine/threonine-protein kinase NIM1	NIM1K	Q9H0C8-S290	Q9H0C8	ILKAP	290	S	VLGVLEVSRSIGDGQ	FALSE	FALSE	0.5873525580594849	FALSE	S/T	S/T	0.0033827	0.876	0.757	0.063	0.105
Q8IY84	Serine/threonine-protein kinase NIM1	NIM1K	Q9H0C8-S305	Q9H0C8	ILKAP	305	S	YKRCGVTSVPDIRRC	FALSE	FALSE	0.7986082835729721	FALSE	S/T	S/T	0.661489	0.876	0.757	0.063	0.105
Q8IY84	Serine/threonine-protein kinase NIM1	NIM1K	Q9H0D6-S470	Q9H0D6	XRN2	470	S	EMRMQNNSSPSISPN	FALSE	FALSE	0.5325992396824131	FALSE	S/T	S/T	0.735144	0.69	0.179	0.041	0.041
Q8IY84	Serine/threonine-protein kinase NIM1	NIM1K	Q9H0E2-S6	Q9H0E2	TOLIP	6	S	__MATTVSTQRGPVY	FALSE	FALSE	0.5365622637638454	FALSE	S/T	S/T	0.00937826	0.614	0.377	0.041	0.041
Q8IY84	Serine/threonine-protein kinase NIM1	NIM1K	Q9H0E2-S171	Q9H0E2	TOLIP	171	S	GMINLVMSYALLPAA	FALSE	FALSE	0.8022336821893857	FALSE	S/T	S/T	0.94647	0.614	0.377	0.041	0.041
Q8IY84	Serine/threonine-protein kinase NIM1	NIM1K	Q9H0E7-S549	Q9H0E7	UBP44	549	S	SKRRRFSSKPVVLTE	FALSE	FALSE	0.6387320284177983	FALSE	S/T	S/T	0.222577	0.939	0.367	0.041	0.041
Q8IY84	Serine/threonine-protein kinase NIM1	NIM1K	Q9H0E9-S136	Q9H0E9	BRD8	136	S	IQAGHMDSRLDELCN	FALSE	FALSE	0.5242936740073578	FALSE	S/T	S/T	0.0182178	0.604	0.446	0.041	0.041
Q8IY84	Serine/threonine-protein kinase NIM1	NIM1K	Q9H0E9-S383	Q9H0E9	BRD8	383	S	VAEAPVGSKAPSIDG	FALSE	FALSE	0.5091808410702228	FALSE	S/T	S/T	0.00854645	0.604	0.446	0.041	0.041
Q8IY84	Serine/threonine-protein kinase NIM1	NIM1K	Q9H0E9-S387	Q9H0E9	BRD8	387	S	PVGSKAPSIDGKEEL	FALSE	FALSE	0.5016559841212134	FALSE	S/T	S/T	0.0103573	0.604	0.446	0.041	0.041
Q8IY84	Serine/threonine-protein kinase NIM1	NIM1K	Q9H0E9-S579	Q9H0E9	BRD8	579	S	TNVKTEASPESMLSP	FALSE	FALSE	0.5081912030160967	FALSE	S/T	S/T	0.00721516	0.604	0.446	0.041	0.041
Q8IY84	Serine/threonine-protein kinase NIM1	NIM1K	Q9H0E9-S587	Q9H0E9	BRD8	587	S	PESMLSPSHGSNPIE	FALSE	FALSE	0.5098647366274108	FALSE	S/T	S/T	0.00946664	0.604	0.446	0.041	0.041
Q8IY84	Serine/threonine-protein kinase NIM1	NIM1K	Q9H0E9-S610	Q9H0E9	BRD8	610	S	HKFEMSDSLKEESGT	FALSE	FALSE	0.5104246889449432	FALSE	S/T	S/T	0.00874719	0.604	0.446	0.041	0.041
Q8IY84	Serine/threonine-protein kinase NIM1	NIM1K	Q9H0E9-S615	Q9H0E9	BRD8	615	S	SDSLKEESGTIFGSQ	FALSE	FALSE	0.5922353439050622	FALSE	S/T	S/T	0.0348397	0.604	0.446	0.041	0.041
Q8IY84	Serine/threonine-protein kinase NIM1	NIM1K	Q9H0E9-S621	Q9H0E9	BRD8	621	S	ESGTIFGSQIKDAPG	FALSE	FALSE	0.7120348990430727	FALSE	S/T	S/T	0.148177	0.604	0.446	0.041	0.041
Q8IY84	Serine/threonine-protein kinase NIM1	NIM1K	Q9H0E9-S637	Q9H0E9	BRD8	637	S	DEEEDGVSEAASLEE	FALSE	FALSE	0.5085314032940774	FALSE	S/T	S/T	0.00956247	0.604	0.446	0.041	0.041
Q8IY84	Serine/threonine-protein kinase NIM1	NIM1K	Q9H0E9-S641	Q9H0E9	BRD8	641	S	DGVSEAASLEEPKEE	FALSE	FALSE	0.7087387321430992	FALSE	S/T	S/T	0.259862	0.604	0.446	0.041	0.041
Q8IY84	Serine/threonine-protein kinase NIM1	NIM1K	Q9H0E9-S656	Q9H0E9	BRD8	656	S	DQGEGYLSEMDNEPP	FALSE	FALSE	0.5956808818122676	FALSE	S/T	S/T	0.0306786	0.604	0.446	0.041	0.041
Q8IY84	Serine/threonine-protein kinase NIM1	NIM1K	Q9H0E9-S851	Q9H0E9	BRD8	851	S	KDSVPMGSPAFLLSL	FALSE	FALSE	0.7598561057797805	FALSE	S/T	S/T	0.373528	0.604	0.446	0.041	0.041
Q8IY84	Serine/threonine-protein kinase NIM1	NIM1K	Q9H0E9-2-S272	Q9H0E9-2	BRD8-2	272	S	PPPSPLLSELLKKGS	FALSE	FALSE	0.509266816698901	FALSE	S/T	S/T	0.0130682	0.604	0.446	0.041	0.041
Q8IY84	Serine/threonine-protein kinase NIM1	NIM1K	Q9H0E9-2-S284	Q9H0E9-2	BRD8-2	284	S	KGSLLPTSPRLVNES	FALSE	FALSE	0.5064912030160966	FALSE	S/T	S/T	0.00730734	0.604	0.446	0.041	0.041
Q8IY84	Serine/threonine-protein kinase NIM1	NIM1K	Q9H0F6-S131	Q9H0F6	SHRPN	131	S	QNGSKSNSPPALGPE	FALSE	FALSE	0.5819425978473165	FALSE	S/T	S/T	0.470114	0.39	0.401	0.041	0.041
Q8IY84	Serine/threonine-protein kinase NIM1	NIM1K	Q9H0F7-S44	Q9H0F7	ARL6	44	S	LKPSNAQSQNILPTI	FALSE	FALSE	0.6465783292249152	FALSE	S/T	S/T	0.92915	0.522	0.192	0.0525	0.083
Q8IY84	Serine/threonine-protein kinase NIM1	NIM1K	Q9H0H0-S1075	Q9H0H0	INT2	1075	S	YALPKSLSVARLAVN	FALSE	FALSE	0.5096464147403311	FALSE	S/T	S/T	0.841149	0.761	0.15	0.041	0.041
Q8IY84	Serine/threonine-protein kinase NIM1	NIM1K	Q9H0H3-S2	Q9H0H3	KLH25	2	S	______MSVSVHETR	FALSE	FALSE	0.6291392684284363	FALSE	S/T	S/T	0.0282868	0.668	0.408	0.041	0.041
Q8IY84	Serine/threonine-protein kinase NIM1	NIM1K	Q9H0H3-S11	Q9H0H3	KLH25	11	S	SVHETRKSRSSTGSM	FALSE	FALSE	0.5938406571211784	FALSE	S/T	S/T	0.0146049	0.668	0.408	0.041	0.041
Q8IY84	Serine/threonine-protein kinase NIM1	NIM1K	Q9H0H3-S13	Q9H0H3	KLH25	13	S	HETRKSRSSTGSMNV	FALSE	FALSE	0.5632746033055915	FALSE	S/T	S/T	0.00694845	0.668	0.408	0.041	0.041
Q8IY84	Serine/threonine-protein kinase NIM1	NIM1K	Q9H0H3-S14	Q9H0H3	KLH25	14	S	ETRKSRSSTGSMNVT	FALSE	FALSE	0.7422323929873857	FALSE	S/T	S/T	0.166337	0.668	0.408	0.041	0.041
Q8IY84	Serine/threonine-protein kinase NIM1	NIM1K	Q9H0H3-S76	Q9H0H3	KLH25	76	S	RYFEAMFSHGLRESR	FALSE	FALSE	0.608377133753384	FALSE	S/T	S/T	0.0169957	0.668	0.408	0.041	0.041
Q8IY84	Serine/threonine-protein kinase NIM1	NIM1K	Q9H0H3-S235	Q9H0H3	KLH25	235	S	HLPELLRSVRLALLP	FALSE	FALSE	0.5203671267398148	FALSE	S/T	S/T	0.00531185	0.668	0.408	0.041	0.041
Q8IY84	Serine/threonine-protein kinase NIM1	NIM1K	Q9H0H3-S285	Q9H0H3	KLH25	285	S	QNDGVVTSPCARPRK	FALSE	FALSE	0.5542598942221557	FALSE	S/T	S/T	0.0101146	0.668	0.408	0.041	0.041
Q8IY84	Serine/threonine-protein kinase NIM1	NIM1K	Q9H0H3-S334	Q9H0H3	KLH25	334	S	PSPRKEFSASAIGCK	FALSE	FALSE	0.7453112019072463	FALSE	S/T	S/T	0.252205	0.668	0.408	0.041	0.041
Q8IY84	Serine/threonine-protein kinase NIM1	NIM1K	Q9H0H5-S123	Q9H0H5	RGAP1	123	S	QLSEEQKSALAFLNR	FALSE	FALSE	0.5598279511461641	FALSE	S/T	S/T	0.356446	0.53	0.266	0.041	0.041
Q8IY84	Serine/threonine-protein kinase NIM1	NIM1K	Q9H0H5-S149	Q9H0H5	RGAP1	149	S	RLSTIDESGSILSDI	FALSE	FALSE	0.5904701117987512	FALSE	S/T	S/T	0.60332	0.53	0.266	0.041	0.041
Q8IY84	Serine/threonine-protein kinase NIM1	NIM1K	Q9H0H5-S187	Q9H0H5	RGAP1	187	S	REKRRSTSRQFVDGP	FALSE	FALSE	0.5799251645723407	FALSE	S/T	S/T	0.554584	0.53	0.266	0.041	0.041
Q8IY84	Serine/threonine-protein kinase NIM1	NIM1K	Q9H0H5-S206	Q9H0H5	RGAP1	206	S	KKTRSIGSAVDQGNE	FALSE	FALSE	0.5976695897475168	FALSE	S/T	S/T	0.636825	0.53	0.266	0.041	0.041
Q8IY84	Serine/threonine-protein kinase NIM1	NIM1K	Q9H0H5-S257	Q9H0H5	RGAP1	257	S	GTLQPWNSDSTLNSR	FALSE	FALSE	0.5902269090156499	FALSE	S/T	S/T	0.910966	0.53	0.266	0.041	0.041
Q8IY84	Serine/threonine-protein kinase NIM1	NIM1K	Q9H0H5-S356	Q9H0H5	RGAP1	356	S	GMLADFVSQTSPMIP	FALSE	FALSE	0.5141451365127847	FALSE	S/T	S/T	0.314263	0.53	0.266	0.041	0.041
Q8IY84	Serine/threonine-protein kinase NIM1	NIM1K	Q9H0H5-S590	Q9H0H5	RGAP1	590	S	HQLLKTPSSSSLSQR	FALSE	FALSE	0.5938944079039035	FALSE	S/T	S/T	0.902329	0.53	0.266	0.041	0.041
Q8IY84	Serine/threonine-protein kinase NIM1	NIM1K	Q9H0H5-S615	Q9H0H5	RGAP1	615	S	RFGSKSKSATNLGRQ	FALSE	FALSE	0.6075129309943923	FALSE	S/T	S/T	0.93812	0.53	0.266	0.041	0.041
Q8IY84	Serine/threonine-protein kinase NIM1	NIM1K	Q9H0L4-S2	Q9H0L4	CSTFT	2	S	______MSSLAVRDP	FALSE	FALSE	0.5119522391032161	FALSE	S/T	S/T	0.719019	0.709	0.15	0.041	0.041
Q8IY84	Serine/threonine-protein kinase NIM1	NIM1K	Q9H0L4-S601	Q9H0L4	CSTFT	601	S	LPPEQRQSILILKEQ	FALSE	FALSE	0.5131899493606348	FALSE	S/T	S/T	0.778774	0.709	0.15	0.041	0.041
Q8IY84	Serine/threonine-protein kinase NIM1	NIM1K	Q9H0M0-S25	Q9H0M0	WWP1	25	S	LQLQVTVSSAKLKRK	FALSE	FALSE	0.8164427513505261	FALSE	S/T	S/T	0.846484	0.7	0.405	0.041	0.041
Q8IY84	Serine/threonine-protein kinase NIM1	NIM1K	Q9H0M0-S26	Q9H0M0	WWP1	26	S	QLQVTVSSAKLKRKK	FALSE	FALSE	0.6315462724243538	FALSE	S/T	S/T	0.030402	0.7	0.405	0.041	0.041
Q8IY84	Serine/threonine-protein kinase NIM1	NIM1K	Q9H0M0-S320	Q9H0M0	WWP1	320	S	PDTSNSRSSSAFEAA	FALSE	FALSE	0.7381793530659628	FALSE	S/T	S/T	0.106609	0.7	0.405	0.041	0.041
Q8IY84	Serine/threonine-protein kinase NIM1	NIM1K	Q9H0M0-S468	Q9H0M0	WWP1	468	S	GWEKRVDSTDRVYFV	FALSE	FALSE	0.7412510165014536	FALSE	S/T	S/T	0.268139	0.7	0.405	0.041	0.041
Q8IY84	Serine/threonine-protein kinase NIM1	NIM1K	Q9H0M0-S580	Q9H0M0	WWP1	580	S	RQTLFEDSFQQIMAL	FALSE	FALSE	0.7413745264700833	FALSE	S/T	S/T	0.129114	0.7	0.405	0.041	0.041
Q8IY84	Serine/threonine-protein kinase NIM1	NIM1K	Q9H0M4-S610	Q9H0M4	ZCPW1	610	S	PLEDEASSDLDLEQL	FALSE	FALSE	0.5123869120388517	FALSE	S/T	S/T	0.886914	0.717	0.159	0.041	0.041
Q8IY84	Serine/threonine-protein kinase NIM1	NIM1K	Q9H0P0-S278	Q9H0P0	5NT3A	278	S	NIILLGDSQGDLRMA	FALSE	FALSE	0.6202071235146734	FALSE	S/T	S/T	0.979809	0.825	0.238	0.041	0.041
Q8IY84	Serine/threonine-protein kinase NIM1	NIM1K	Q9H0R5-S303	Q9H0R5	GBP3	303	S	LTYINAISRGDLPCM	FALSE	FALSE	0.5451922415284733	FALSE	S/T	S/T	0.932398	0.746	0.179	0.041	0.041
Q8IY84	Serine/threonine-protein kinase NIM1	NIM1K	Q9H0S4-S14	Q9H0S4	DDX47	14	S	HDSPTEASQPIVEEE	FALSE	FALSE	0.6617928272507182	FALSE	S/T	S/T	0.140733	0.708	0.322	0.041	0.041
Q8IY84	Serine/threonine-protein kinase NIM1	NIM1K	Q9H0S4-S315	Q9H0S4	DDX47	315	S	KFKAKARSILLATDV	FALSE	FALSE	0.5184792254202883	FALSE	S/T	S/T	0.025181	0.708	0.322	0.041	0.041
Q8IY84	Serine/threonine-protein kinase NIM1	NIM1K	Q9H0S4-S424	Q9H0S4	DDX47	424	S	HGEKKKRSREDAGDN	FALSE	FALSE	0.5007476547468648	FALSE	S/T	S/T	0.00807033	0.708	0.322	0.041	0.041
Q8IY84	Serine/threonine-protein kinase NIM1	NIM1K	Q9H0V1-S535	Q9H0V1	TM168	535	S	WWREKNGSFCSRLII	FALSE	FALSE	0.5980365378536052	FALSE	S/T	S/T	0.191934	0.451	0.392	0.041	0.041
Q8IY84	Serine/threonine-protein kinase NIM1	NIM1K	Q9H0W5-S103	Q9H0W5	CCDC8	103	S	TYDSSNASDSEFSDF	FALSE	FALSE	0.7727012310138869	FALSE	S/T	S/T	0.659829	0.646	0.33	0.041	0.041
Q8IY84	Serine/threonine-protein kinase NIM1	NIM1K	Q9H0W5-S142	Q9H0W5	CCDC8	142	S	LGSKFLGSDLESEDD	FALSE	FALSE	0.5891570052370896	FALSE	S/T	S/T	0.0733355	0.646	0.33	0.041	0.041
Q8IY84	Serine/threonine-protein kinase NIM1	NIM1K	Q9H0W5-S202	Q9H0W5	CCDC8	202	S	REYVSQVSWGKLKRR	FALSE	FALSE	0.7742172636198216	FALSE	S/T	S/T	0.914728	0.646	0.33	0.041	0.041
Q8IY84	Serine/threonine-protein kinase NIM1	NIM1K	Q9H0W5-S273	Q9H0W5	CCDC8	273	S	RPKINWASFRRRRKE	FALSE	FALSE	0.671734589411252	FALSE	S/T	S/T	0.180312	0.646	0.33	0.041	0.041
Q8IY84	Serine/threonine-protein kinase NIM1	NIM1K	Q9H0W5-S302	Q9H0W5	CCDC8	302	S	QGGEAADSQREEAIA	FALSE	FALSE	0.558770684697267	FALSE	S/T	S/T	0.0398334	0.646	0.33	0.041	0.041
Q8IY84	Serine/threonine-protein kinase NIM1	NIM1K	Q9H0W5-S401	Q9H0W5	CCDC8	401	S	EAPADQGSEVTDNQR	FALSE	FALSE	0.6759843790806499	FALSE	S/T	S/T	0.134064	0.646	0.33	0.041	0.041
Q8IY84	Serine/threonine-protein kinase NIM1	NIM1K	Q9H0W8-S7	Q9H0W8	SMG9	7	S	_MSESGHSQPGLYGI	FALSE	FALSE	0.5140010117080621	FALSE	S/T	S/T	0.94784	0.841	0.094	0.041	0.041
Q8IY84	Serine/threonine-protein kinase NIM1	NIM1K	Q9H0W9-S12	Q9H0W9	CK054	12	S	EFSFHVPSLEELAGV	FALSE	FALSE	0.5703638275820515	FALSE	S/T	S/T	0.810563	0.678	0.191	0.041	0.041
Q8IY84	Serine/threonine-protein kinase NIM1	NIM1K	Q9H0X6-S103	Q9H0X6	RN208	103	S	RRPRKGSSELGFPRV	FALSE	FALSE	0.7411789275430636	FALSE	S/T	S/T	0.236182	0.769	0.542	0.041	0.041
Q8IY84	Serine/threonine-protein kinase NIM1	NIM1K	Q9H0X6-S209	Q9H0X6	RN208	209	S	AALAVNTSILSRLPP	FALSE	FALSE	0.6323167501141619	FALSE	S/T	S/T	0.0446856	0.769	0.542	0.041	0.041
Q8IY84	Serine/threonine-protein kinase NIM1	NIM1K	Q9H165-S438	Q9H165	BC11A	438	S	SSPMTVKSDDGLSTA	FALSE	FALSE	0.5274740846491262	FALSE	S/T	S/T	0.620125	0.82	0.215	0.041	0.041
Q8IY84	Serine/threonine-protein kinase NIM1	NIM1K	Q9H165-S618	Q9H165	BC11A	618	S	ESASGGLSKKLLLGS	FALSE	FALSE	0.5482667948671279	FALSE	S/T	S/T	0.69760200000000006	0.82	0.215	0.041	0.041
Q8IY84	Serine/threonine-protein kinase NIM1	NIM1K	Q9H165-S721	Q9H165	BC11A	721	S	SGTGSGGSTPHISGP	FALSE	FALSE	0.5620342702354162	FALSE	S/T	S/T	0.97488	0.82	0.215	0.041	0.041
Q8IY84	Serine/threonine-protein kinase NIM1	NIM1K	Q9H171-S27	Q9H171	ZBP1	27	S	QVLTEAGSPVKLAQL	FALSE	FALSE	0.5306979540276433	FALSE	S/T	S/T	0.612832	0.968	0.198	0.041	0.041
Q8IY84	Serine/threonine-protein kinase NIM1	NIM1K	Q9H190-S2	Q9H190	SDCB2	2	S	______MSSLYPSLE	FALSE	FALSE	0.7075281997022937	FALSE	S/T	S/T	0.0592083	0.676	0.421	0.041	0.041
Q8IY84	Serine/threonine-protein kinase NIM1	NIM1K	Q9H190-S7	Q9H190	SDCB2	7	S	_MSSLYPSLEDLKVD	FALSE	FALSE	0.8243028460553595	FALSE	S/T	S/T	0.948682	0.676	0.421	0.041	0.041
Q8IY84	Serine/threonine-protein kinase NIM1	NIM1K	Q9H190-S176	Q9H190	SDCB2	176	S	HQVVKKASGDKIVVV	FALSE	FALSE	0.7491194607012722	FALSE	S/T	S/T	0.112832	0.676	0.421	0.041	0.041
Q8IY84	Serine/threonine-protein kinase NIM1	NIM1K	Q9H190-S288	Q9H190	SDCB2	288	S	LHHTMDHSIPDA___	FALSE	FALSE	0.5992458400603048	FALSE	S/T	S/T	0.0186756	0.676	0.421	0.041	0.041
Q8IY84	Serine/threonine-protein kinase NIM1	NIM1K	Q9H195-S106	Q9H195	MUC3B	106	S	NTSTTPTSKFAFKVE	FALSE	FALSE	0.528179243834083	FALSE	S/T	S/T	0.023679	0.728	0.498	0.041	0.041
Q8IY84	Serine/threonine-protein kinase NIM1	NIM1K	Q9H1A4-S51	Q9H1A4	APC1	51	S	PASELWSSDGAAGLV	FALSE	FALSE	0.6031416546820753	FALSE	S/T	S/T	0.0488819	0.721	0.314	0.041	0.041
Q8IY84	Serine/threonine-protein kinase NIM1	NIM1K	Q9H1A4-S60	Q9H1A4	APC1	60	S	GAAGLVGSLQEVTIH	FALSE	FALSE	0.8152618093105687	FALSE	S/T	S/T	0.858192	0.721	0.314	0.041	0.041
Q8IY84	Serine/threonine-protein kinase NIM1	NIM1K	Q9H1A4-S233	Q9H1A4	APC1	233	S	KSGSLFGSSRVQYVV	FALSE	FALSE	0.6731621009820346	FALSE	S/T	S/T	0.292239	0.721	0.314	0.041	0.041
Q8IY84	Serine/threonine-protein kinase NIM1	NIM1K	Q9H1A4-S298	Q9H1A4	APC1	298	S	TPQNVATSSSLTAHL	FALSE	FALSE	0.6200280267565592	FALSE	S/T	S/T	0.0603475	0.721	0.314	0.041	0.041
Q8IY84	Serine/threonine-protein kinase NIM1	NIM1K	Q9H1A4-S299	Q9H1A4	APC1	299	S	PQNVATSSSLTAHLR	FALSE	FALSE	0.5325133940546667	FALSE	S/T	S/T	0.0278334	0.721	0.314	0.041	0.041
Q8IY84	Serine/threonine-protein kinase NIM1	NIM1K	Q9H1A4-S300	Q9H1A4	APC1	300	S	QNVATSSSLTAHLRS	FALSE	FALSE	0.5188078041150043	FALSE	S/T	S/T	0.0262654	0.721	0.314	0.041	0.041
Q8IY84	Serine/threonine-protein kinase NIM1	NIM1K	Q9H1A4-S309	Q9H1A4	APC1	309	S	TAHLRSLSKGDSPVT	FALSE	FALSE	0.5220041919181797	FALSE	S/T	S/T	0.0192823	0.721	0.314	0.041	0.041
Q8IY84	Serine/threonine-protein kinase NIM1	NIM1K	Q9H1A4-S324	Q9H1A4	APC1	324	S	SPFQNYSSIHSQSRS	FALSE	FALSE	0.565896961995122	FALSE	S/T	S/T	0.034968	0.721	0.314	0.041	0.041
Q8IY84	Serine/threonine-protein kinase NIM1	NIM1K	Q9H1A4-S333	Q9H1A4	APC1	333	S	HSQSRSTSSPSLHSR	FALSE	FALSE	0.8131647179593751	FALSE	S/T	S/T	0.660862	0.721	0.314	0.041	0.041
Q8IY84	Serine/threonine-protein kinase NIM1	NIM1K	Q9H1A4-S336	Q9H1A4	APC1	336	S	SRSTSSPSLHSRSPS	FALSE	FALSE	0.6186185608278028	FALSE	S/T	S/T	0.0674157	0.721	0.314	0.041	0.041
Q8IY84	Serine/threonine-protein kinase NIM1	NIM1K	Q9H1A4-S343	Q9H1A4	APC1	343	S	SLHSRSPSISNMAAL	FALSE	FALSE	0.8109836485458762	FALSE	S/T	S/T	0.761568	0.721	0.314	0.041	0.041
Q8IY84	Serine/threonine-protein kinase NIM1	NIM1K	Q9H1A4-S345	Q9H1A4	APC1	345	S	HSRSPSISNMAALSR	FALSE	FALSE	0.5146650205329714	FALSE	S/T	S/T	0.0155578	0.721	0.314	0.041	0.041
Q8IY84	Serine/threonine-protein kinase NIM1	NIM1K	Q9H1A4-S351	Q9H1A4	APC1	351	S	ISNMAALSRAHSPAL	FALSE	FALSE	0.6129114038543412	FALSE	S/T	S/T	0.0685232	0.721	0.314	0.041	0.041
Q8IY84	Serine/threonine-protein kinase NIM1	NIM1K	Q9H1A4-S362	Q9H1A4	APC1	362	S	SPALGVHSFSGVQRF	FALSE	FALSE	0.7618245216573856	FALSE	S/T	S/T	0.347962	0.721	0.314	0.041	0.041
Q8IY84	Serine/threonine-protein kinase NIM1	NIM1K	Q9H1A4-S364	Q9H1A4	APC1	364	S	ALGVHSFSGVQRFNI	FALSE	FALSE	0.5743809587073565	FALSE	S/T	S/T	0.0406217	0.721	0.314	0.041	0.041
Q8IY84	Serine/threonine-protein kinase NIM1	NIM1K	Q9H1A4-S372	Q9H1A4	APC1	372	S	GVQRFNISSHNQSPK	FALSE	FALSE	0.6507861436258697	FALSE	S/T	S/T	0.151998	0.721	0.314	0.041	0.041
Q8IY84	Serine/threonine-protein kinase NIM1	NIM1K	Q9H1A4-S518	Q9H1A4	APC1	518	S	IPGLPAPSLTMSNTM	FALSE	FALSE	0.5788593712038123	FALSE	S/T	S/T	0.0377931	0.721	0.314	0.041	0.041
Q8IY84	Serine/threonine-protein kinase NIM1	NIM1K	Q9H1A4-S522	Q9H1A4	APC1	522	S	PAPSLTMSNTMPRPS	FALSE	FALSE	0.6295163863189484	FALSE	S/T	S/T	0.20244	0.721	0.314	0.041	0.041
Q8IY84	Serine/threonine-protein kinase NIM1	NIM1K	Q9H1A4-S536	Q9H1A4	APC1	536	S	STPLDGVSTPKPLSK	FALSE	FALSE	0.6099670846427424	FALSE	S/T	S/T	0.0587422	0.721	0.314	0.041	0.041
Q8IY84	Serine/threonine-protein kinase NIM1	NIM1K	Q9H1A4-S547	Q9H1A4	APC1	547	S	PLSKLLGSLDEVVLL	FALSE	FALSE	0.8124666471637508	FALSE	S/T	S/T	0.621389	0.721	0.314	0.041	0.041
Q8IY84	Serine/threonine-protein kinase NIM1	NIM1K	Q9H1A4-S564	Q9H1A4	APC1	564	S	VPELRDSSKLHDSLY	FALSE	FALSE	0.5208932420672322	FALSE	S/T	S/T	0.016853	0.721	0.314	0.041	0.041
Q8IY84	Serine/threonine-protein kinase NIM1	NIM1K	Q9H1A4-S586	Q9H1A4	APC1	586	S	QLGTYIHSIRDPVHN	FALSE	FALSE	0.56362500398494	FALSE	S/T	S/T	0.0327585	0.721	0.314	0.041	0.041
Q8IY84	Serine/threonine-protein kinase NIM1	NIM1K	Q9H1A4-S600	Q9H1A4	APC1	600	S	NRVTLELSNGSMVRI	FALSE	FALSE	0.5937836617512944	FALSE	S/T	S/T	0.0534881	0.721	0.314	0.041	0.041
Q8IY84	Serine/threonine-protein kinase NIM1	NIM1K	Q9H1A4-S686	Q9H1A4	APC1	686	S	RNFDFEGSLSPVIAP	FALSE	FALSE	0.6045537572785437	FALSE	S/T	S/T	0.0729222	0.721	0.314	0.041	0.041
Q8IY84	Serine/threonine-protein kinase NIM1	NIM1K	Q9H1A4-S703	Q9H1A4	APC1	703	S	ARPSETGSDDDWEYL	FALSE	FALSE	0.6079407350750399	FALSE	S/T	S/T	0.0577956	0.721	0.314	0.041	0.041
Q8IY84	Serine/threonine-protein kinase NIM1	NIM1K	Q9H1A4-S727	Q9H1A4	APC1	727	S	ESHLLNRSLCLSPSE	FALSE	FALSE	0.512072127456308	FALSE	S/T	S/T	0.015059	0.721	0.314	0.041	0.041
Q8IY84	Serine/threonine-protein kinase NIM1	NIM1K	Q9H1A4-S733	Q9H1A4	APC1	733	S	RSLCLSPSEASQMKD	FALSE	FALSE	0.6597566046183946	FALSE	S/T	S/T	0.137008	0.721	0.314	0.041	0.041
Q8IY84	Serine/threonine-protein kinase NIM1	NIM1K	Q9H1A4-S876	Q9H1A4	APC1	876	S	RSRLVVLSIALYILG	FALSE	FALSE	0.5355453945368689	FALSE	S/T	S/T	0.0207589	0.721	0.314	0.041	0.041
Q8IY84	Serine/threonine-protein kinase NIM1	NIM1K	Q9H1A4-S892	Q9H1A4	APC1	892	S	ESLVSDESSQYLTRI	FALSE	FALSE	0.783449931180225	FALSE	S/T	S/T	0.417687	0.721	0.314	0.041	0.041
Q8IY84	Serine/threonine-protein kinase NIM1	NIM1K	Q9H1A4-S922	Q9H1A4	APC1	922	S	FSFRHSTSVSSLAER	FALSE	FALSE	0.8112520083687023	FALSE	S/T	S/T	0.71442	0.721	0.314	0.041	0.041
Q8IY84	Serine/threonine-protein kinase NIM1	NIM1K	Q9H1A4-S1058	Q9H1A4	APC1	1058	S	VVQYPELSDHEFIEE	FALSE	FALSE	0.5216526939611932	FALSE	S/T	S/T	0.0265298	0.721	0.314	0.041	0.041
Q8IY84	Serine/threonine-protein kinase NIM1	NIM1K	Q9H1C0-S268	Q9H1C0	LPAR5	268	S	RSKLVAASVPARDRV	FALSE	FALSE	0.5079979584101288	FALSE	S/T	S/T	0.275084	0.337	0.38	0.041	0.041
Q8IY84	Serine/threonine-protein kinase NIM1	NIM1K	Q9H1C4-S510	Q9H1C4	UN93B	510	S	TLVAAAVSYLRMEQK	FALSE	FALSE	0.6478317311091829	FALSE	S/T	S/T	0.281943	0.526	0.403	0.041	0.041
Q8IY84	Serine/threonine-protein kinase NIM1	NIM1K	Q9H1E3-S132	Q9H1E3	NUCKS	132	S	FQEKDSGSDEDFLME	FALSE	FALSE	0.5359623129574673	FALSE	S/T	S/T	0.622435	0.824	0.206	0.041	0.041
Q8IY84	Serine/threonine-protein kinase NIM1	NIM1K	Q9H1I8-S235	Q9H1I8	ASCC2	235	S	ERGRLTPSDMPLLEL	FALSE	FALSE	0.5843667836371993	FALSE	S/T	S/T	0.72457	0.728	0.225	0.041	0.041
Q8IY84	Serine/threonine-protein kinase NIM1	NIM1K	Q9H1I8-S632	Q9H1I8	ASCC2	632	S	VGANDADSDDELISR	FALSE	FALSE	0.5852245342525971	FALSE	S/T	S/T	0.780965	0.728	0.225	0.041	0.041
Q8IY84	Serine/threonine-protein kinase NIM1	NIM1K	Q9H1J1-S68	Q9H1J1	REN3A	68	S	EEKRTALSKVVIRRL	FALSE	FALSE	0.5328582987814379	FALSE	S/T	S/T	0.754097	0.861	0.142	0.041	0.041
Q8IY84	Serine/threonine-protein kinase NIM1	NIM1K	Q9H1J5-S342	Q9H1J5	WNT8A	342	S	YCARSPGSAQSLGKG	FALSE	FALSE	0.5026148824465043	FALSE	S/T	S/T	0.639041	0.382	0.277	0.041	0.041
Q8IY84	Serine/threonine-protein kinase NIM1	NIM1K	Q9H1K1-S14	Q9H1K1	ISCU	14	S	FRLRRAASALLLRSP	FALSE	FALSE	0.5075947734454903	FALSE	S/T	S/T	0.981919	0.865	0.155	0.041	0.041
Q8IY84	Serine/threonine-protein kinase NIM1	NIM1K	Q9H1R2-S252	Q9H1R2	DUS15	252	S	VQLRPGSSSCTLSAS	FALSE	FALSE	0.8431102804938503	FALSE	S/T	S/T	0.883152	0.588	0.466	0.046	0.1115
Q8IY84	Serine/threonine-protein kinase NIM1	NIM1K	Q9H1R2-S253	Q9H1R2	DUS15	253	S	QLRPGSSSCTLSAST	FALSE	FALSE	0.733050205740552	FALSE	S/T	S/T	0.0458104	0.588	0.466	0.046	0.1115
Q8IY84	Serine/threonine-protein kinase NIM1	NIM1K	Q9H1R2-2-S190	Q9H1R2-2	DUS15-2	190	S	AGPHSAASEGTVQRL	FALSE	FALSE	0.7550986383247403	FALSE	S/T	S/T	0.480718	0.588	0.466	0.041	0.041
Q8IY84	Serine/threonine-protein kinase NIM1	NIM1K	Q9H1Z4-S79	Q9H1Z4	WDR13	79	S	PGSARAYSNSIVRSS	FALSE	FALSE	0.6752815497403014	FALSE	S/T	S/T	0.410132	0.517	0.233	0.05	0.082
Q8IY84	Serine/threonine-protein kinase NIM1	NIM1K	Q9H1Z4-S86	Q9H1Z4	WDR13	86	S	SNSIVRSSRTTLDRM	FALSE	FALSE	0.6965282016719709	FALSE	S/T	S/T	0.51123	0.517	0.233	0.05	0.082
Q8IY84	Serine/threonine-protein kinase NIM1	NIM1K	Q9H1Z4-S116	Q9H1Z4	WDR13	116	S	RRSVSRGSYQLQAQM	FALSE	FALSE	0.6523002270749343	FALSE	S/T	S/T	0.152144	0.517	0.233	0.05	0.082
Q8IY84	Serine/threonine-protein kinase NIM1	NIM1K	Q9H201-S503	Q9H201	EPN3	503	S	PESFLGPSASSLVNL	FALSE	FALSE	0.5507432664342448	FALSE	S/T	S/T	0.876475	0.606	0.185	0.041	0.041
Q8IY84	Serine/threonine-protein kinase NIM1	NIM1K	Q9H201-S506	Q9H201	EPN3	506	S	FLGPSASSLVNLDSL	FALSE	FALSE	0.5497389577220956	FALSE	S/T	S/T	0.959163	0.606	0.185	0.041	0.041
Q8IY84	Serine/threonine-protein kinase NIM1	NIM1K	Q9H211-S380	Q9H211	CDT1	380	S	PRMEKALSQLALRSA	FALSE	FALSE	0.5843240341675704	FALSE	S/T	S/T	0.978011	0.713	0.186	0.041	0.041
Q8IY84	Serine/threonine-protein kinase NIM1	NIM1K	Q9H211-S411	Q9H211	CDT1	411	S	PATPPAASPSALKGV	FALSE	FALSE	0.528280342248774	FALSE	S/T	S/T	0.595377	0.713	0.186	0.041	0.041
Q8IY84	Serine/threonine-protein kinase NIM1	NIM1K	Q9H223-S352	Q9H223	EHD4	352	S	LQREYQISAGDFPEV	FALSE	FALSE	0.5316821104844666	FALSE	S/T	S/T	0.322384	0.671	0.229	0.041	0.041
Q8IY84	Serine/threonine-protein kinase NIM1	NIM1K	Q9H228-S299	Q9H228	S1PR5	299	S	LGLAMANSLLNPIIY	FALSE	FALSE	0.745966771048245	FALSE	S/T	S/T	0.356742	0.614	0.501	0.041	0.041
Q8IY84	Serine/threonine-protein kinase NIM1	NIM1K	Q9H228-S378	Q9H228	S1PR5	378	S	DGLDTSGSTGSPGAP	FALSE	FALSE	0.670040225515796	FALSE	S/T	S/T	0.307577	0.614	0.501	0.041	0.041
Q8IY84	Serine/threonine-protein kinase NIM1	NIM1K	Q9H228-S381	Q9H228	S1PR5	381	S	DTSGSTGSPGAPTAA	FALSE	FALSE	0.6229141072606222	FALSE	S/T	S/T	0.05888	0.614	0.501	0.041	0.041
Q8IY84	Serine/threonine-protein kinase NIM1	NIM1K	Q9H228-S393	Q9H228	S1PR5	393	S	TAARTLVSEPAAD__	FALSE	FALSE	0.5044401801360593	FALSE	S/T	S/T	0.0179663	0.614	0.501	0.041	0.041
Q8IY84	Serine/threonine-protein kinase NIM1	NIM1K	Q9H237-S100	Q9H237	PORCN	100	S	SHRGVFLSVTILIYL	FALSE	FALSE	0.6390051254706096	FALSE	S/T	S/T	0.8472	0.447	0.448	0.041	0.041
Q8IY84	Serine/threonine-protein kinase NIM1	NIM1K	Q9H244-S318	Q9H244	P2Y12	318	S	SMLKCPNSATSLSQD	FALSE	FALSE	0.6166387248420657	FALSE	S/T	S/T	0.445303	0.405	0.34	0.041	0.041
Q8IY84	Serine/threonine-protein kinase NIM1	NIM1K	Q9H244-S323	Q9H244	P2Y12	323	S	PNSATSLSQDNRKKE	FALSE	FALSE	0.6271464763392438	FALSE	S/T	S/T	0.526232	0.405	0.34	0.041	0.041
Q8IY84	Serine/threonine-protein kinase NIM1	NIM1K	Q9H246-S95	Q9H246	CA021	95	S	ANMHISESQQEFFRM	FALSE	FALSE	0.7040362831785787	FALSE	S/T	S/T	0.455058	0.596	0.301	0.041	0.041
Q8IY84	Serine/threonine-protein kinase NIM1	NIM1K	Q9H254-S2007	Q9H254	SPTN4	2007	S	TCQELGRSLLLNKSA	FALSE	FALSE	0.5139564503705246	FALSE	S/T	S/T	0.3864	0.478	0.251	0.041	0.041
Q8IY84	Serine/threonine-protein kinase NIM1	NIM1K	Q9H254-S2344	Q9H254	SPTN4	2344	S	PGLPAGPSLPQPREL	FALSE	FALSE	0.5336505289968023	FALSE	S/T	S/T	0.78754	0.478	0.251	0.041	0.041
Q8IY84	Serine/threonine-protein kinase NIM1	NIM1K	Q9H254-S2400	Q9H254	SPTN4	2400	S	GGSRRSRSAPAQGGS	FALSE	FALSE	0.5057557639840611	FALSE	S/T	S/T	0.481423	0.478	0.251	0.041	0.041
Q8IY84	Serine/threonine-protein kinase NIM1	NIM1K	Q9H257-S2	Q9H257	CARD9	2	S	______MSDYENDDE	FALSE	FALSE	0.554440976899867	FALSE	S/T	S/T	0.088261	0.638	0.294	0.041	0.041
Q8IY84	Serine/threonine-protein kinase NIM1	NIM1K	Q9H257-S276	Q9H257	CARD9	276	S	QEGKLDRSSPYIQVL	FALSE	FALSE	0.5516330051925311	FALSE	S/T	S/T	0.0841363	0.638	0.294	0.041	0.041
Q8IY84	Serine/threonine-protein kinase NIM1	NIM1K	Q9H257-S483	Q9H257	CARD9	483	S	NPHDAGLSSGEPPEK	FALSE	FALSE	0.6035758054523004	FALSE	S/T	S/T	0.129996	0.638	0.294	0.041	0.041
Q8IY84	Serine/threonine-protein kinase NIM1	NIM1K	Q9H270-S590	Q9H270	VPS11	590	S	APGCRANSEEFIPIF	FALSE	FALSE	0.516929107264311	FALSE	S/T	S/T	0.731823	0.52	0.236	0.041	0.041
Q8IY84	Serine/threonine-protein kinase NIM1	NIM1K	Q9H299-S22	Q9H299	SH3L3	22	S	REIKSQQSEVTRILD	FALSE	FALSE	0.68427457919925	FALSE	S/T	S/T	0.077344	0.729	0.407	0.041	0.041
Q8IY84	Serine/threonine-protein kinase NIM1	NIM1K	Q9H2A7-S95	Q9H2A7	CXL16	95	S	PWVQELMSCLDLKEC	FALSE	FALSE	0.6229811740090455	FALSE	S/T	S/T	0.930267	0.394	0.288	0.041	0.041
Q8IY84	Serine/threonine-protein kinase NIM1	NIM1K	Q9H2A7-S237	Q9H2A7	CXL16	237	S	RRGQSPQSSPDLPVH	FALSE	FALSE	0.5942155617858871	FALSE	S/T	S/T	0.677049	0.394	0.288	0.041	0.041
Q8IY84	Serine/threonine-protein kinase NIM1	NIM1K	Q9H2C0-S52	Q9H2C0	GAN	52	S	KNILAAASPYIRTKL	FALSE	FALSE	0.596268136047856	FALSE	S/T	S/T	0.0256613	0.638	0.401	0.041	0.041
Q8IY84	Serine/threonine-protein kinase NIM1	NIM1K	Q9H2C0-S79	Q9H2C0	GAN	79	S	KIELEGISVMVMREI	FALSE	FALSE	0.7604929826171042	FALSE	S/T	S/T	0.80166	0.638	0.401	0.041	0.041
Q8IY84	Serine/threonine-protein kinase NIM1	NIM1K	Q9H2C0-S174	Q9H2C0	GAN	174	S	TEEFLELSPQKLKEV	FALSE	FALSE	0.66747468714941	FALSE	S/T	S/T	0.0593444	0.638	0.401	0.041	0.041
Q8IY84	Serine/threonine-protein kinase NIM1	NIM1K	Q9H2C0-S596	Q9H2C0	GAN	596	S	LFRIRVHSP______	FALSE	FALSE	0.5644546098120923	FALSE	S/T	S/T	0.0131667	0.638	0.401	0.041	0.041
Q8IY84	Serine/threonine-protein kinase NIM1	NIM1K	Q9H2D6-S856	Q9H2D6	TARA	856	S	TQRDRTQSFSFQRDN	FALSE	FALSE	0.5097640408258229	FALSE	S/T	S/T	0.536227	0.65	0.248	0.041	0.041
Q8IY84	Serine/threonine-protein kinase NIM1	NIM1K	Q9H2D6-S869	Q9H2D6	TARA	869	S	DNPGTSSSQCCTQKE	FALSE	FALSE	0.5245756031972043	FALSE	S/T	S/T	0.265889	0.65	0.248	0.041	0.041
Q8IY84	Serine/threonine-protein kinase NIM1	NIM1K	Q9H2F5-S2	Q9H2F5	EPC1	2	S	______MSKLSFRAR	FALSE	FALSE	0.5449852099454522	FALSE	S/T	S/T	0.353278	0.705	0.235	0.041	0.041
Q8IY84	Serine/threonine-protein kinase NIM1	NIM1K	Q9H2F5-S60	Q9H2F5	EPC1	60	S	HHLQRAISAQQVYGE	FALSE	FALSE	0.552275541580725	FALSE	S/T	S/T	0.490776	0.705	0.235	0.041	0.041
Q8IY84	Serine/threonine-protein kinase NIM1	NIM1K	Q9H2F5-S357	Q9H2F5	EPC1	357	S	AATPQQTSPAALPVF	FALSE	FALSE	0.5431306416721245	FALSE	S/T	S/T	0.325557	0.705	0.235	0.041	0.041
Q8IY84	Serine/threonine-protein kinase NIM1	NIM1K	Q9H2F5-S630	Q9H2F5	EPC1	630	S	LASNQQKSGFRLNIQ	FALSE	FALSE	0.6287064074612714	FALSE	S/T	S/T	0.820011	0.705	0.235	0.041	0.041
Q8IY84	Serine/threonine-protein kinase NIM1	NIM1K	Q9H2F9-S119	Q9H2F9	CCD68	119	S	LKIKLQASREAGAAA	FALSE	FALSE	0.6740280464079024	FALSE	S/T	S/T	0.0508314	0.659	0.432	0.041	0.041
Q8IY84	Serine/threonine-protein kinase NIM1	NIM1K	Q9H2G2-S2	Q9H2G2	SLK	2	S	______MSFFNFRKI	FALSE	FALSE	0.5328391779677644	TRUE	S/T	S/T	0.731656	0.668	0.367	0.041	0.041
Q8IY84	Serine/threonine-protein kinase NIM1	NIM1K	Q9H2G2-S341	Q9H2G2	SLK	341	S	PASKRASSDLSIASS	FALSE	FALSE	0.5328391779677644	TRUE	S/T	S/T	0.726655	0.668	0.367	0.041	0.041
Q8IY84	Serine/threonine-protein kinase NIM1	NIM1K	Q9H2G2-S372	Q9H2G2	SLK	372	S	EKTERSNSEDKLNSK	FALSE	FALSE	0.5351063279254368	TRUE	S/T	S/T	0.821689	0.668	0.367	0.041	0.041
Q8IY84	Serine/threonine-protein kinase NIM1	NIM1K	Q9H2G2-S518	Q9H2G2	SLK	518	S	ANIQAVDSEVGLTKE	FALSE	FALSE	0.5341776045211813	TRUE	S/T	S/T	0.783391	0.668	0.367	0.041	0.041
Q8IY84	Serine/threonine-protein kinase NIM1	NIM1K	Q9H2G2-S779	Q9H2G2	SLK	779	S	SKTKDSGSISLQETR	FALSE	FALSE	0.5046493171016478	TRUE	S/T	S/T	0.359178	0.668	0.367	0.041	0.041
Q8IY84	Serine/threonine-protein kinase NIM1	NIM1K	Q9H2G2-S1235	Q9H2G2	SLK	1235	S	PSLHSTGS_______	FALSE	FALSE	0.5430592231597162	TRUE	S/T	S/T	0.54831	0.668	0.367	0.041	0.041
Q8IY84	Serine/threonine-protein kinase NIM1	NIM1K	Q9H2G4-S17	Q9H2G4	TSYL2	17	S	AKTRRLSSSESPQRD	FALSE	FALSE	0.7542800949866317	FALSE	S/T	S/T	0.10035	0.824	0.416	0.041	0.041
Q8IY84	Serine/threonine-protein kinase NIM1	NIM1K	Q9H2G4-S18	Q9H2G4	TSYL2	18	S	KTRRLSSSESPQRDP	FALSE	FALSE	0.679543531221508	FALSE	S/T	S/T	0.0570282	0.824	0.416	0.041	0.041
Q8IY84	Serine/threonine-protein kinase NIM1	NIM1K	Q9H2G4-S339	Q9H2G4	TSYL2	339	S	SGRLVSHSTPIRWHR	FALSE	FALSE	0.698558923909599	FALSE	S/T	S/T	0.0613582	0.824	0.416	0.041	0.041
Q8IY84	Serine/threonine-protein kinase NIM1	NIM1K	Q9H2J4-S25	Q9H2J4	PDCL3	25	S	GILPPKESLKELEEE	FALSE	FALSE	0.513529495279048	FALSE	S/T	S/T	0.303484	0.742	0.269	0.041	0.041
Q8IY84	Serine/threonine-protein kinase NIM1	NIM1K	Q9H2K2-S374	Q9H2K2	TNKS2	374	S	ALHCAAASPYPKRKQ	FALSE	FALSE	0.6386555106370475	FALSE	S/T	S/T	0.00207815	0.77	0.394	0.051	0.0855
Q8IY84	Serine/threonine-protein kinase NIM1	NIM1K	Q9H2K2-S666	Q9H2K2	TNKS2	666	S	ARVKKLSSPDNVNCR	FALSE	FALSE	0.9142126081851956	FALSE	S/T	S/T	0.114405	0.77	0.394	0.051	0.0855
Q8IY84	Serine/threonine-protein kinase NIM1	NIM1K	Q9H2K2-S1017	Q9H2K2	TNKS2	1017	S	THRRKEVSEENHNHA	FALSE	FALSE	0.5995113942196919	FALSE	S/T	S/T	0.00677421	0.77	0.394	0.051	0.0855
Q8IY84	Serine/threonine-protein kinase NIM1	NIM1K	Q9H2K2-T45	Q9H2K2	TNKS2	45	T	ERVKRLVTPEKVNSR	FALSE	FALSE	0.6516762827172103	FALSE	S/T	S/T	2.46579e-6	0.77	0.394	0.051	0.0855
Q8IY84	Serine/threonine-protein kinase NIM1	NIM1K	Q9H2K2-T619	Q9H2K2	TNKS2	619	T	LQHGADPTKKNRDGN	FALSE	FALSE	0.66239983493126	FALSE	S/T	S/T	4.38154e-6	0.77	0.394	0.051	0.0855
Q8IY84	Serine/threonine-protein kinase NIM1	NIM1K	Q9H2K2-T1010	Q9H2K2	TNKS2	1010	T	KKLWERYTHRRKEVS	FALSE	FALSE	0.6198213744938934	FALSE	S/T	S/T	1.1814e-8	0.77	0.394	0.051	0.0855
Q8IY84	Serine/threonine-protein kinase NIM1	NIM1K	Q9H2K8-S168	Q9H2K8	TAOK3	168	S	VKLADFGSASMASPA	FALSE	FALSE	0.6456655110553988	TRUE	S/T	S/T	0.113945	0.682	0.571	0.041	0.041
Q8IY84	Serine/threonine-protein kinase NIM1	NIM1K	Q9H2K8-S170	Q9H2K8	TAOK3	170	S	LADFGSASMASPANS	FALSE	FALSE	0.6434954107209506	TRUE	S/T	S/T	0.112051	0.682	0.571	0.041	0.041
Q8IY84	Serine/threonine-protein kinase NIM1	NIM1K	Q9H2K8-S173	Q9H2K8	TAOK3	173	S	FGSASMASPANSFVG	FALSE	FALSE	0.5549090112169801	TRUE	S/T	S/T	0.00363671	0.682	0.571	0.041	0.041
Q8IY84	Serine/threonine-protein kinase NIM1	NIM1K	Q9H2K8-S177	Q9H2K8	TAOK3	177	S	SMASPANSFVGTPYW	FALSE	FALSE	0.5551473304966595	TRUE	S/T	S/T	0.0626569	0.682	0.571	0.041	0.041
Q8IY84	Serine/threonine-protein kinase NIM1	NIM1K	Q9H2K8-S324	Q9H2K8	TAOK3	324	S	RNGPLNESQEDEEDS	FALSE	FALSE	0.5473320838455874	TRUE	S/T	S/T	0.0393951	0.682	0.571	0.041	0.041
Q8IY84	Serine/threonine-protein kinase NIM1	NIM1K	Q9H2K8-S331	Q9H2K8	TAOK3	331	S	SQEDEEDSEHGTSLN	FALSE	FALSE	0.5470878481749929	TRUE	S/T	S/T	0.00232029	0.682	0.571	0.041	0.041
Q8IY84	Serine/threonine-protein kinase NIM1	NIM1K	Q9H2K8-S336	Q9H2K8	TAOK3	336	S	EDSEHGTSLNREMDS	FALSE	FALSE	0.5729270395491338	TRUE	S/T	S/T	0.00815208	0.682	0.571	0.041	0.041
Q8IY84	Serine/threonine-protein kinase NIM1	NIM1K	Q9H2K8-S359	Q9H2K8	TAOK3	359	S	SMSVSTGSQSSSVNS	FALSE	FALSE	0.6318035742074587	TRUE	S/T	S/T	0.154009	0.682	0.571	0.041	0.041
Q8IY84	Serine/threonine-protein kinase NIM1	NIM1K	Q9H2K8-S421	Q9H2K8	TAOK3	421	S	PEPRPTQSVQSQALH	FALSE	FALSE	0.6259322234250441	TRUE	S/T	S/T	0.182273	0.682	0.571	0.041	0.041
Q8IY84	Serine/threonine-protein kinase NIM1	NIM1K	Q9H2K8-S424	Q9H2K8	TAOK3	424	S	RPTQSVQSQALHYRN	FALSE	FALSE	0.6310702408741253	TRUE	S/T	S/T	0.138414	0.682	0.571	0.041	0.041
Q8IY84	Serine/threonine-protein kinase NIM1	NIM1K	Q9H2K8-S440	Q9H2K8	TAOK3	440	S	ERFATIKSASLVTRQ	FALSE	FALSE	0.666238021542789	TRUE	S/T	S/T	0.392529	0.682	0.571	0.041	0.041
Q8IY84	Serine/threonine-protein kinase NIM1	NIM1K	Q9H2K8-S442	Q9H2K8	TAOK3	442	S	FATIKSASLVTRQIH	FALSE	FALSE	0.6373503648969467	TRUE	S/T	S/T	0.246898	0.682	0.571	0.041	0.041
Q8IY84	Serine/threonine-protein kinase NIM1	NIM1K	Q9H2K8-S462	Q9H2K8	TAOK3	462	S	NELREQMSGYKRMRR	FALSE	FALSE	0.5646666945991862	TRUE	S/T	S/T	0.0902801	0.682	0.571	0.041	0.041
Q8IY84	Serine/threonine-protein kinase NIM1	NIM1K	Q9H2K8-S551	Q9H2K8	TAOK3	551	S	DLTTFLESQKKQYKI	FALSE	FALSE	0.5599426930366487	TRUE	S/T	S/T	0.0529394	0.682	0.571	0.041	0.041
Q8IY84	Serine/threonine-protein kinase NIM1	NIM1K	Q9H2K8-S572	Q9H2K8	TAOK3	572	S	EEMNEDHSTPKKEKQ	FALSE	FALSE	0.5694350539902987	TRUE	S/T	S/T	0.00152291	0.682	0.571	0.041	0.041
Q8IY84	Serine/threonine-protein kinase NIM1	NIM1K	Q9H2K8-S782	Q9H2K8	TAOK3	782	S	SINEMMASQALRLDE	FALSE	FALSE	0.6251454658666944	TRUE	S/T	S/T	0.204461	0.682	0.571	0.041	0.041
Q8IY84	Serine/threonine-protein kinase NIM1	NIM1K	Q9H2P0-S678	Q9H2P0	ADNP	678	S	YTSNMTASTITLHLV	FALSE	FALSE	0.5109770213601114	FALSE	S/T	S/T	0.847012	0.716	0.146	0.041	0.041
Q8IY84	Serine/threonine-protein kinase NIM1	NIM1K	Q9H2P0-S878	Q9H2P0	ADNP	878	S	EDDSSSDSFENLEEE	FALSE	FALSE	0.5210097790627686	FALSE	S/T	S/T	0.773946	0.716	0.146	0.041	0.041
Q8IY84	Serine/threonine-protein kinase NIM1	NIM1K	Q9H2P9-S171	Q9H2P9	DPH5	171	S	DIKVKEQSLENLIKG	FALSE	FALSE	0.5262015019086159	FALSE	S/T	S/T	0.75487	0.601	0.218	0.041	0.041
Q8IY84	Serine/threonine-protein kinase NIM1	NIM1K	Q9H2R5-S90	Q9H2R5	KLK15	90	S	PEQLRTTSRVIPHPR	FALSE	FALSE	0.5940699060894362	FALSE	S/T	S/T	0.087311	0.466	0.448	0.041	0.041
Q8IY84	Serine/threonine-protein kinase NIM1	NIM1K	Q9H2U1-S167	Q9H2U1	DHX36	167	S	RSYIDRDSEYLLQEN	FALSE	FALSE	0.5001620402289876	FALSE	S/T	S/T	0.532226	0.654	0.192	0.041	0.041
Q8IY84	Serine/threonine-protein kinase NIM1	NIM1K	Q9H2U2-S179	Q9H2U2	IPYR2	179	S	EIGSKILSCGEVIHV	FALSE	FALSE	0.7670324123227028	FALSE	S/T	S/T	0.348512	0.68	0.375	0.041	0.041
Q8IY84	Serine/threonine-protein kinase NIM1	NIM1K	Q9H2U2-S309	Q9H2U2	IPYR2	309	S	CTQEEARSLVESVSS	FALSE	FALSE	0.5174071362523016	FALSE	S/T	S/T	0.00803405	0.68	0.375	0.041	0.041
Q8IY84	Serine/threonine-protein kinase NIM1	NIM1K	Q9H2U2-S313	Q9H2U2	IPYR2	313	S	EARSLVESVSSSPNK	FALSE	FALSE	0.5617224846875075	FALSE	S/T	S/T	0.0196482	0.68	0.375	0.041	0.041
Q8IY84	Serine/threonine-protein kinase NIM1	NIM1K	Q9H2U2-S315	Q9H2U2	IPYR2	315	S	RSLVESVSSSPNKES	FALSE	FALSE	0.548581873595502	FALSE	S/T	S/T	0.0154217	0.68	0.375	0.041	0.041
Q8IY84	Serine/threonine-protein kinase NIM1	NIM1K	Q9H2U2-S316	Q9H2U2	IPYR2	316	S	SLVESVSSSPNKESN	FALSE	FALSE	0.5801296785049415	FALSE	S/T	S/T	0.0258421	0.68	0.375	0.041	0.041
Q8IY84	Serine/threonine-protein kinase NIM1	NIM1K	Q9H2U9-S77	Q9H2U9	ADAM7	77	S	LVLHLLRSREFLGSN	FALSE	FALSE	0.5481805308657763	FALSE	S/T	S/T	0.752507	0.299	0.448	0.041	0.041
Q8IY84	Serine/threonine-protein kinase NIM1	NIM1K	Q9H2W6-S85	Q9H2W6	RM46	85	S	EIERSLYSDHELRAL	FALSE	FALSE	0.5563526635763534	FALSE	S/T	S/T	0.763405	0.564	0.257	0.041	0.041
Q8IY84	Serine/threonine-protein kinase NIM1	NIM1K	Q9H2Y7-S11	Q9H2Y7	ZN106	11	S	GRIECPSSPSFPRDI	FALSE	FALSE	0.5021328308508448	FALSE	S/T	S/T	0.00357854	0.673	0.399	0.041	0.041
Q8IY84	Serine/threonine-protein kinase NIM1	NIM1K	Q9H2Y7-S13	Q9H2Y7	ZN106	13	S	IECPSSPSFPRDISH	FALSE	FALSE	0.5534932803360186	FALSE	S/T	S/T	0.00861132	0.673	0.399	0.041	0.041
Q8IY84	Serine/threonine-protein kinase NIM1	NIM1K	Q9H2Y7-S146	Q9H2Y7	ZN106	146	S	FNNTRKNSFPHSLRN	FALSE	FALSE	0.5585086659980047	FALSE	S/T	S/T	0.010564	0.673	0.399	0.041	0.041
Q8IY84	Serine/threonine-protein kinase NIM1	NIM1K	Q9H2Y7-S231	Q9H2Y7	ZN106	231	S	NWKSSVRSTNNWNYS	FALSE	FALSE	0.5796461849805424	FALSE	S/T	S/T	0.0128109	0.673	0.399	0.041	0.041
Q8IY84	Serine/threonine-protein kinase NIM1	NIM1K	Q9H2Y7-S422	Q9H2Y7	ZN106	422	S	NHKASSDSAASFEVV	FALSE	FALSE	0.7398115626696896	FALSE	S/T	S/T	0.170704	0.673	0.399	0.041	0.041
Q8IY84	Serine/threonine-protein kinase NIM1	NIM1K	Q9H2Y7-S509	Q9H2Y7	ZN106	509	S	YISKLRSSCPHVLKG	FALSE	FALSE	0.7982400035063131	FALSE	S/T	S/T	0.419616	0.673	0.399	0.041	0.041
Q8IY84	Serine/threonine-protein kinase NIM1	NIM1K	Q9H2Y7-S527	Q9H2Y7	ZN106	527	S	TFGSQKQSGDNLNDT	FALSE	FALSE	0.802935235399724	FALSE	S/T	S/T	0.812685	0.673	0.399	0.041	0.041
Q8IY84	Serine/threonine-protein kinase NIM1	NIM1K	Q9H2Y7-S554	Q9H2Y7	ZN106	554	S	SLQNPLLSTSKSTRN	FALSE	FALSE	0.5852416073673087	FALSE	S/T	S/T	0.0145952	0.673	0.399	0.041	0.041
Q8IY84	Serine/threonine-protein kinase NIM1	NIM1K	Q9H2Y7-S556	Q9H2Y7	ZN106	556	S	QNPLLSTSKSTRNYA	FALSE	FALSE	0.679951678831278	FALSE	S/T	S/T	0.0377417	0.673	0.399	0.041	0.041
Q8IY84	Serine/threonine-protein kinase NIM1	NIM1K	Q9H2Y7-S590	Q9H2Y7	ZN106	590	S	VHALEDESDGETSDT	FALSE	FALSE	0.5810711849805424	FALSE	S/T	S/T	0.0125949	0.673	0.399	0.041	0.041
Q8IY84	Serine/threonine-protein kinase NIM1	NIM1K	Q9H2Y7-S616	Q9H2Y7	ZN106	616	S	SATTELLSGSTRTAD	FALSE	FALSE	0.7019853104581948	FALSE	S/T	S/T	0.0571475	0.673	0.399	0.041	0.041
Q8IY84	Serine/threonine-protein kinase NIM1	NIM1K	Q9H2Y7-S639	Q9H2Y7	ZN106	639	S	LKTSRELSTSPCNPI	FALSE	FALSE	0.5093271581078994	FALSE	S/T	S/T	0.00391478	0.673	0.399	0.041	0.041
Q8IY84	Serine/threonine-protein kinase NIM1	NIM1K	Q9H2Y7-S641	Q9H2Y7	ZN106	641	S	TSRELSTSPCNPIVR	FALSE	FALSE	0.6016406804488493	FALSE	S/T	S/T	0.0183903	0.673	0.399	0.041	0.041
Q8IY84	Serine/threonine-protein kinase NIM1	NIM1K	Q9H2Y7-S658	Q9H2Y7	ZN106	658	S	ESELQMTSAASPHPG	FALSE	FALSE	0.6043358209071196	FALSE	S/T	S/T	0.0256387	0.673	0.399	0.041	0.041
Q8IY84	Serine/threonine-protein kinase NIM1	NIM1K	Q9H2Y7-S673	Q9H2Y7	ZN106	673	S	LLLDLKTSLEDAQVD	FALSE	FALSE	0.5799513428234407	FALSE	S/T	S/T	0.0137744	0.673	0.399	0.041	0.041
Q8IY84	Serine/threonine-protein kinase NIM1	NIM1K	Q9H2Y7-S753	Q9H2Y7	ZN106	753	S	LPEPNLNSARRIRNI	FALSE	FALSE	0.8074157543736739	FALSE	S/T	S/T	0.610737	0.673	0.399	0.041	0.041
Q8IY84	Serine/threonine-protein kinase NIM1	NIM1K	Q9H2Y7-S761	Q9H2Y7	ZN106	761	S	ARRIRNISGHRKSET	FALSE	FALSE	0.5113876467635566	FALSE	S/T	S/T	0.0055055	0.673	0.399	0.041	0.041
Q8IY84	Serine/threonine-protein kinase NIM1	NIM1K	Q9H2Y7-S785	Q9H2Y7	ZN106	785	S	LRQILNASRRNVNWE	FALSE	FALSE	0.804935235399724	FALSE	S/T	S/T	0.813681	0.673	0.399	0.041	0.041
Q8IY84	Serine/threonine-protein kinase NIM1	NIM1K	Q9H2Y7-S851	Q9H2Y7	ZN106	851	S	EGVSISSSPGLARKR	FALSE	FALSE	0.5622103613264161	FALSE	S/T	S/T	0.00725679	0.673	0.399	0.041	0.041
Q8IY84	Serine/threonine-protein kinase NIM1	NIM1K	Q9H2Y7-S861	Q9H2Y7	ZN106	861	S	LARKRSLSESSVIMD	FALSE	FALSE	0.7424417315076843	FALSE	S/T	S/T	0.244134	0.673	0.399	0.041	0.041
Q8IY84	Serine/threonine-protein kinase NIM1	NIM1K	Q9H2Y7-S863	Q9H2Y7	ZN106	863	S	RKRSLSESSVIMDRA	FALSE	FALSE	0.8014158702067012	FALSE	S/T	S/T	0.438127	0.673	0.399	0.041	0.041
Q8IY84	Serine/threonine-protein kinase NIM1	NIM1K	Q9H2Y7-S864	Q9H2Y7	ZN106	864	S	KRSLSESSVIMDRAP	FALSE	FALSE	0.5511170922970817	FALSE	S/T	S/T	0.00887162	0.673	0.399	0.041	0.041
Q8IY84	Serine/threonine-protein kinase NIM1	NIM1K	Q9H2Y7-S872	Q9H2Y7	ZN106	872	S	VIMDRAPSVYSFFSE	FALSE	FALSE	0.7943274109137205	FALSE	S/T	S/T	0.42421	0.673	0.399	0.041	0.041
Q8IY84	Serine/threonine-protein kinase NIM1	NIM1K	Q9H2Y7-S878	Q9H2Y7	ZN106	878	S	PSVYSFFSEEGTGKE	FALSE	FALSE	0.5836862567060355	FALSE	S/T	S/T	0.0248682	0.673	0.399	0.041	0.041
Q8IY84	Serine/threonine-protein kinase NIM1	NIM1K	Q9H2Y7-S895	Q9H2Y7	ZN106	895	S	PQQMVSPSNSLRAGQ	FALSE	FALSE	0.7081285047620961	FALSE	S/T	S/T	0.0842814	0.673	0.399	0.041	0.041
Q8IY84	Serine/threonine-protein kinase NIM1	NIM1K	Q9H2Y7-S937	Q9H2Y7	ZN106	937	S	VATQRRHSAQLSSDH	FALSE	FALSE	0.5527202979449856	FALSE	S/T	S/T	0.0098789	0.673	0.399	0.041	0.041
Q8IY84	Serine/threonine-protein kinase NIM1	NIM1K	Q9H2Y7-S941	Q9H2Y7	ZN106	941	S	RRHSAQLSSDHIIPL	FALSE	FALSE	0.8065186929812839	FALSE	S/T	S/T	0.720795	0.673	0.399	0.041	0.041
Q8IY84	Serine/threonine-protein kinase NIM1	NIM1K	Q9H2Y7-S942	Q9H2Y7	ZN106	942	S	RHSAQLSSDHIIPLM	FALSE	FALSE	0.786792943999032	FALSE	S/T	S/T	0.354606	0.673	0.399	0.041	0.041
Q8IY84	Serine/threonine-protein kinase NIM1	NIM1K	Q9H2Y7-S1025	Q9H2Y7	ZN106	1025	S	RRATGDGSSPELPSL	FALSE	FALSE	0.8063313849333176	FALSE	S/T	S/T	0.860663	0.673	0.399	0.041	0.041
Q8IY84	Serine/threonine-protein kinase NIM1	NIM1K	Q9H2Y7-S1026	Q9H2Y7	ZN106	1026	S	RATGDGSSPELPSLE	FALSE	FALSE	0.5977108563299622	FALSE	S/T	S/T	0.0168762	0.673	0.399	0.041	0.041
Q8IY84	Serine/threonine-protein kinase NIM1	NIM1K	Q9H2Y7-S1031	Q9H2Y7	ZN106	1031	S	GSSPELPSLERKNKR	FALSE	FALSE	0.5471736288046657	FALSE	S/T	S/T	0.0100599	0.673	0.399	0.041	0.041
Q8IY84	Serine/threonine-protein kinase NIM1	NIM1K	Q9H2Y7-S1103	Q9H2Y7	ZN106	1103	S	QQITMEMSALRTHRI	FALSE	FALSE	0.5739644516201025	FALSE	S/T	S/T	0.0123952	0.673	0.399	0.041	0.041
Q8IY84	Serine/threonine-protein kinase NIM1	NIM1K	Q9H2Y7-S1140	Q9H2Y7	ZN106	1140	S	LTRERRNSRSQTSID	FALSE	FALSE	0.5968047501068116	FALSE	S/T	S/T	0.0193631	0.673	0.399	0.041	0.041
Q8IY84	Serine/threonine-protein kinase NIM1	NIM1K	Q9H2Y7-S1249	Q9H2Y7	ZN106	1249	S	PVITARLSLPESTES	FALSE	FALSE	0.5421639160584715	FALSE	S/T	S/T	0.00683798	0.673	0.399	0.041	0.041
Q8IY84	Serine/threonine-protein kinase NIM1	NIM1K	Q9H2Y7-S1253	Q9H2Y7	ZN106	1253	S	ARLSLPESTESFHEP	FALSE	FALSE	0.5900655405925725	FALSE	S/T	S/T	0.0226268	0.673	0.399	0.041	0.041
Q8IY84	Serine/threonine-protein kinase NIM1	NIM1K	Q9H2Y7-S1256	Q9H2Y7	ZN106	1256	S	SLPESTESFHEPSQE	FALSE	FALSE	0.7026678286226761	FALSE	S/T	S/T	0.0519642	0.673	0.399	0.041	0.041
Q8IY84	Serine/threonine-protein kinase NIM1	NIM1K	Q9H2Y7-S1261	Q9H2Y7	ZN106	1261	S	TESFHEPSQELKFSV	FALSE	FALSE	0.5014214814317207	FALSE	S/T	S/T	0.00356389	0.673	0.399	0.041	0.041
Q8IY84	Serine/threonine-protein kinase NIM1	NIM1K	Q9H2Y7-S1281	Q9H2Y7	ZN106	1281	S	RNRENSPSSQSAGLS	FALSE	FALSE	0.679341396903767	FALSE	S/T	S/T	0.0398482	0.673	0.399	0.041	0.041
Q8IY84	Serine/threonine-protein kinase NIM1	NIM1K	Q9H2Y7-S1282	Q9H2Y7	ZN106	1282	S	NRENSPSSQSAGLSS	FALSE	FALSE	0.5040742848269764	FALSE	S/T	S/T	0.00363045	0.673	0.399	0.041	0.041
Q8IY84	Serine/threonine-protein kinase NIM1	NIM1K	Q9H2Y7-S1284	Q9H2Y7	ZN106	1284	S	ENSPSSQSAGLSSIN	FALSE	FALSE	0.7026678286226761	FALSE	S/T	S/T	0.0524751	0.673	0.399	0.041	0.041
Q8IY84	Serine/threonine-protein kinase NIM1	NIM1K	Q9H2Y7-S1289	Q9H2Y7	ZN106	1289	S	SQSAGLSSINKEGEE	FALSE	FALSE	0.5065557503768171	FALSE	S/T	S/T	0.00479786	0.673	0.399	0.041	0.041
Q8IY84	Serine/threonine-protein kinase NIM1	NIM1K	Q9H2Y7-S1302	Q9H2Y7	ZN106	1302	S	EEPTKGNSGSEACTS	FALSE	FALSE	0.5784883293257583	FALSE	S/T	S/T	0.025198	0.673	0.399	0.041	0.041
Q8IY84	Serine/threonine-protein kinase NIM1	NIM1K	Q9H2Y7-S1304	Q9H2Y7	ZN106	1304	S	PTKGNSGSEACTSSF	FALSE	FALSE	0.7455834530241847	FALSE	S/T	S/T	0.249232	0.673	0.399	0.041	0.041
Q8IY84	Serine/threonine-protein kinase NIM1	NIM1K	Q9H2Y7-S1318	Q9H2Y7	ZN106	1318	S	FLRLSFASETPLEKE	FALSE	FALSE	0.8080845980156255	FALSE	S/T	S/T	0.593887	0.673	0.399	0.041	0.041
Q8IY84	Serine/threonine-protein kinase NIM1	NIM1K	Q9H2Y7-S1343	Q9H2Y7	ZN106	1343	S	QAESTLTSAETRGSK	FALSE	FALSE	0.6914608574500781	FALSE	S/T	S/T	0.0456664	0.673	0.399	0.041	0.041
Q8IY84	Serine/threonine-protein kinase NIM1	NIM1K	Q9H2Y7-S1360	Q9H2Y7	ZN106	1360	S	KKLRKKKSLRAAHVP	FALSE	FALSE	0.506140250191775	FALSE	S/T	S/T	0.00376041	0.673	0.399	0.041	0.041
Q8IY84	Serine/threonine-protein kinase NIM1	NIM1K	Q9H2Y7-S1370	Q9H2Y7	ZN106	1370	S	AAHVPENSDTEQDVL	FALSE	FALSE	0.6522046458534412	FALSE	S/T	S/T	0.0311368	0.673	0.399	0.041	0.041
Q8IY84	Serine/threonine-protein kinase NIM1	NIM1K	Q9H2Y7-S1399	Q9H2Y7	ZN106	1399	S	KGGKVTTSTWEDSRT	FALSE	FALSE	0.7036604831786791	FALSE	S/T	S/T	0.0481755	0.673	0.399	0.041	0.041
Q8IY84	Serine/threonine-protein kinase NIM1	NIM1K	Q9H2Y7-S1404	Q9H2Y7	ZN106	1404	S	TTSTWEDSRTGREQE	FALSE	FALSE	0.5008037440878755	FALSE	S/T	S/T	0.00224687	0.673	0.399	0.041	0.041
Q8IY84	Serine/threonine-protein kinase NIM1	NIM1K	Q9H2Y7-S1468	Q9H2Y7	ZN106	1468	S	EQNPLETSRSGCDEV	FALSE	FALSE	0.50624287375545	FALSE	S/T	S/T	0.00365184	0.673	0.399	0.041	0.041
Q8IY84	Serine/threonine-protein kinase NIM1	NIM1K	Q9H2Y7-S1470	Q9H2Y7	ZN106	1470	S	NPLETSRSGCDEVSS	FALSE	FALSE	0.5564932803360187	FALSE	S/T	S/T	0.00826546	0.673	0.399	0.041	0.041
Q8IY84	Serine/threonine-protein kinase NIM1	NIM1K	Q9H2Y7-S1560	Q9H2Y7	ZN106	1560	S	VRVYNLVSRKCIGVF	FALSE	FALSE	0.8080845980156255	FALSE	S/T	S/T	0.587358	0.673	0.399	0.041	0.041
Q8IY84	Serine/threonine-protein kinase NIM1	NIM1K	Q9H344-S152	Q9H344	O51I2	152	S	GLGAAARSFITLFPL	FALSE	FALSE	0.5211785944500871	FALSE	S/T	S/T	0.50215	0.299	0.361	0.041	0.041
Q8IY84	Serine/threonine-protein kinase NIM1	NIM1K	Q9H361-S219	Q9H361	PABP3	219	S	GKFGPALSVKVMTDE	FALSE	FALSE	0.5585756076677438	FALSE	S/T	S/T	0.614061	0.736	0.255	0.041	0.041
Q8IY84	Serine/threonine-protein kinase NIM1	NIM1K	Q9H361-S480	Q9H361	PABP3	480	S	TQRVANTSTQTVGPR	FALSE	FALSE	0.5067390119364358	FALSE	S/T	S/T	0.390656	0.736	0.255	0.041	0.041
Q8IY84	Serine/threonine-protein kinase NIM1	NIM1K	Q9H3D4-S462	Q9H3D4	P63	462	S	SPSSYGNSSPPLNKM	FALSE	FALSE	0.5681325253052859	FALSE	S/T	S/T	0.752131	0.693	0.194	0.041	0.041
Q8IY84	Serine/threonine-protein kinase NIM1	NIM1K	Q9H3D4-S477	Q9H3D4	P63	477	S	NSMNKLPSVSQLINP	FALSE	FALSE	0.5471421102238164	FALSE	S/T	S/T	0.672795	0.693	0.194	0.041	0.041
Q8IY84	Serine/threonine-protein kinase NIM1	NIM1K	Q9H3D4-2-S368	Q9H3D4-2	P63-2	368	S	SPSSYGNSSPPLNKM	FALSE	FALSE	0.5681325253052859	FALSE	S/T	S/T	0.752131	0.693	0.194	0.041	0.041
Q8IY84	Serine/threonine-protein kinase NIM1	NIM1K	Q9H3E2-S19	Q9H3E2	SNX25	19	S	SYRDYILSWYGNLSR	FALSE	FALSE	0.5382252577110526	FALSE	S/T	S/T	0.0389835	0.651	0.284	0.041	0.041
Q8IY84	Serine/threonine-protein kinase NIM1	NIM1K	Q9H3F6-S5	Q9H3F6	BACD3	5	S	___MEEMSGESVVSS	FALSE	FALSE	0.5801298051799713	FALSE	S/T	S/T	0.0379308	0.636	0.381	0.041	0.041
Q8IY84	Serine/threonine-protein kinase NIM1	NIM1K	Q9H3F6-S23	Q9H3F6	BACD3	23	S	AAATRTTSFKGTSPS	FALSE	FALSE	0.538505262434094	FALSE	S/T	S/T	0.0223505	0.636	0.381	0.041	0.041
Q8IY84	Serine/threonine-protein kinase NIM1	NIM1K	Q9H3K6-S32	Q9H3K6	BOLA2	32	S	DTTLNRCSCSFRVLV	FALSE	FALSE	0.6591702456629575	FALSE	S/T	S/T	0.0409554	0.968	0.309	0.0465	0.113
Q8IY84	Serine/threonine-protein kinase NIM1	NIM1K	Q9H3K6-S34	Q9H3K6	BOLA2	34	S	TLNRCSCSFRVLVVS	FALSE	FALSE	0.7274551768852547	FALSE	S/T	S/T	0.50011	0.968	0.309	0.0465	0.113
Q8IY84	Serine/threonine-protein kinase NIM1	NIM1K	Q9H3M7-S9	Q9H3M7	TXNIP	9	S	VMFKKIKSFEVVFND	FALSE	FALSE	0.7334554598031451	FALSE	S/T	S/T	0.167785	0.878	0.227	0.0515	0.0835
Q8IY84	Serine/threonine-protein kinase NIM1	NIM1K	Q9H3M7-S60	Q9H3M7	TXNIP	60	S	KVLWMQGSQQCKQTS	FALSE	FALSE	0.7337411740888594	FALSE	S/T	S/T	0.16427	0.878	0.227	0.0515	0.0835
Q8IY84	Serine/threonine-protein kinase NIM1	NIM1K	Q9H3M7-S303	Q9H3M7	TXNIP	303	S	IGSRSGLSSRTSSMA	FALSE	FALSE	0.5791049858342366	FALSE	S/T	S/T	0.0203523	0.878	0.227	0.0515	0.0835
Q8IY84	Serine/threonine-protein kinase NIM1	NIM1K	Q9H3M7-S304	Q9H3M7	TXNIP	304	S	GSRSGLSSRTSSMAS	FALSE	FALSE	0.5196891384615575	FALSE	S/T	S/T	0.0135347	0.878	0.227	0.0515	0.0835
Q8IY84	Serine/threonine-protein kinase NIM1	NIM1K	Q9H3M7-S307	Q9H3M7	TXNIP	307	S	SGLSSRTSSMASRTS	FALSE	FALSE	0.5438872302221508	FALSE	S/T	S/T	0.00930476	0.878	0.227	0.0515	0.0835
Q8IY84	Serine/threonine-protein kinase NIM1	NIM1K	Q9H3M7-S308	Q9H3M7	TXNIP	308	S	GLSSRTSSMASRTSS	FALSE	FALSE	0.7144604478456223	FALSE	S/T	S/T	0.0979554	0.878	0.227	0.0515	0.0835
Q8IY84	Serine/threonine-protein kinase NIM1	NIM1K	Q9H3M7-S314	Q9H3M7	TXNIP	314	S	SSMASRTSSEMSWVD	FALSE	FALSE	0.5521938025817709	FALSE	S/T	S/T	9.93917e-4	0.878	0.227	0.0515	0.0835
Q8IY84	Serine/threonine-protein kinase NIM1	NIM1K	Q9H3M7-S318	Q9H3M7	TXNIP	318	S	SRTSSEMSWVDLNIP	FALSE	FALSE	0.8390832410069573	FALSE	S/T	S/T	0.947571	0.878	0.227	0.0515	0.0835
Q8IY84	Serine/threonine-protein kinase NIM1	NIM1K	Q9H3M7-S346	Q9H3M7	TXNIP	346	S	PEDHRLESPTTPLLD	FALSE	FALSE	0.5373897371233782	FALSE	S/T	S/T	0.00363793	0.878	0.227	0.0515	0.0835
Q8IY84	Serine/threonine-protein kinase NIM1	NIM1K	Q9H3M7-S358	Q9H3M7	TXNIP	358	S	LLDDMDGSQDSPIFM	FALSE	FALSE	0.7288405503613282	FALSE	S/T	S/T	0.112901	0.878	0.227	0.0515	0.0835
Q8IY84	Serine/threonine-protein kinase NIM1	NIM1K	Q9H3M7-S361	Q9H3M7	TXNIP	361	S	DMDGSQDSPIFMYAP	FALSE	FALSE	0.7279357884565664	FALSE	S/T	S/T	0.105737	0.878	0.227	0.0515	0.0835
Q8IY84	Serine/threonine-protein kinase NIM1	NIM1K	Q9H3M7-T348	Q9H3M7	TXNIP	348	T	DHRLESPTTPLLDDM	FALSE	FALSE	0.5692646020437471	FALSE	S/T	S/T	6.80211e-4	0.878	0.227	0.0515	0.0835
Q8IY84	Serine/threonine-protein kinase NIM1	NIM1K	Q9H3M7-T349	Q9H3M7	TXNIP	349	T	HRLESPTTPLLDDMD	FALSE	FALSE	0.5588543618752201	FALSE	S/T	S/T	2.18035e-8	0.878	0.227	0.0515	0.0835
Q8IY84	Serine/threonine-protein kinase NIM1	NIM1K	Q9H3M7-T377	Q9H3M7	TXNIP	377	T	FKFMPPPTYTEVDPC	FALSE	FALSE	0.5804095381406513	FALSE	S/T	S/T	1.12691e-6	0.878	0.227	0.0515	0.0835
Q8IY84	Serine/threonine-protein kinase NIM1	NIM1K	Q9H3M7-T379	Q9H3M7	TXNIP	379	T	FMPPPTYTEVDPCIL	FALSE	FALSE	0.5845712222799367	FALSE	S/T	S/T	5.13609e-6	0.878	0.227	0.0515	0.0835
Q8IY84	Serine/threonine-protein kinase NIM1	NIM1K	Q9H3M7-Y69	Q9H3M7	TXNIP	69	Y	QCKQTSEYLRYEDTL	FALSE	FALSE	0.5094826389916886	FALSE	S/T	Y	2.21659e-9	0.878	0.227	0.0515	0.0835
Q8IY84	Serine/threonine-protein kinase NIM1	NIM1K	Q9H3M7-Y334	Q9H3M7	TXNIP	334	Y	TPEAPPCYMDVIPED	FALSE	FALSE	0.5105560013946647	FALSE	S/T	Y	3.36717e-8	0.878	0.227	0.0515	0.0835
Q8IY84	Serine/threonine-protein kinase NIM1	NIM1K	Q9H3M7-Y378	Q9H3M7	TXNIP	378	Y	KFMPPPTYTEVDPCI	FALSE	FALSE	0.5120715278805774	FALSE	S/T	Y	8.45702e-10	0.878	0.227	0.0515	0.0835
Q8IY84	Serine/threonine-protein kinase NIM1	NIM1K	Q9H3M9-S330	Q9H3M9	ATX3L	330	S	SDLSDDISEGTVQAA	FALSE	FALSE	0.624110178273454	FALSE	S/T	S/T	0.0823379	0.92	0.437	0.041	0.041
Q8IY84	Serine/threonine-protein kinase NIM1	NIM1K	Q9H3N1-S221	Q9H3N1	TMX1	221	S	PQPYPYPSKKLLSES	FALSE	FALSE	0.604074654808548	FALSE	S/T	S/T	0.549595	0.403	0.457	0.041	0.041
Q8IY84	Serine/threonine-protein kinase NIM1	NIM1K	Q9H3N1-S228	Q9H3N1	TMX1	228	S	SKKLLSESAQPLKKV	FALSE	FALSE	0.6077304234828064	FALSE	S/T	S/T	0.728686	0.403	0.457	0.041	0.041
Q8IY84	Serine/threonine-protein kinase NIM1	NIM1K	Q9H3Q1-S10	Q9H3Q1	BORG4	10	S	ILKQLVSSSVHSKRR	FALSE	FALSE	0.5274927101090393	FALSE	S/T	S/T	0.118412	0.53	0.306	0.041	0.041
Q8IY84	Serine/threonine-protein kinase NIM1	NIM1K	Q9H3Q1-S18	Q9H3Q1	BORG4	18	S	SVHSKRRSRADLTAE	FALSE	FALSE	0.6653708142990534	FALSE	S/T	S/T	0.50602	0.53	0.306	0.041	0.041
Q8IY84	Serine/threonine-protein kinase NIM1	NIM1K	Q9H3Q1-S64	Q9H3Q1	BORG4	64	S	AGEPDGESLDEQPSS	FALSE	FALSE	0.5227346088977509	FALSE	S/T	S/T	0.129487	0.53	0.306	0.041	0.041
Q8IY84	Serine/threonine-protein kinase NIM1	NIM1K	Q9H3Q1-S74	Q9H3Q1	BORG4	74	S	EQPSSSSSKRSLLSR	FALSE	FALSE	0.6592792493033969	FALSE	S/T	S/T	0.470057	0.53	0.306	0.041	0.041
Q8IY84	Serine/threonine-protein kinase NIM1	NIM1K	Q9H3Q1-S80	Q9H3Q1	BORG4	80	S	SSKRSLLSRKFRGSK	FALSE	FALSE	0.524079083858365	FALSE	S/T	S/T	0.135959	0.53	0.306	0.041	0.041
Q8IY84	Serine/threonine-protein kinase NIM1	NIM1K	Q9H3Q1-S105	Q9H3Q1	BORG4	105	S	EQRDMLGSLRDSALF	FALSE	FALSE	0.5225890046535508	FALSE	S/T	S/T	0.107028	0.53	0.306	0.041	0.041
Q8IY84	Serine/threonine-protein kinase NIM1	NIM1K	Q9H3Q1-S109	Q9H3Q1	BORG4	109	S	MLGSLRDSALFVKNA	FALSE	FALSE	0.5953451519519936	FALSE	S/T	S/T	0.304279	0.53	0.306	0.041	0.041
Q8IY84	Serine/threonine-protein kinase NIM1	NIM1K	Q9H3Q1-S118	Q9H3Q1	BORG4	118	S	LFVKNAMSLPQLNEK	FALSE	FALSE	0.6643458407456714	FALSE	S/T	S/T	0.930829	0.53	0.306	0.041	0.041
Q8IY84	Serine/threonine-protein kinase NIM1	NIM1K	Q9H3Q1-S140	Q9H3Q1	BORG4	140	S	SKLPKSLSSSPVKKA	FALSE	FALSE	0.5953195863411339	FALSE	S/T	S/T	0.315527	0.53	0.306	0.041	0.041
Q8IY84	Serine/threonine-protein kinase NIM1	NIM1K	Q9H3Q1-S295	Q9H3Q1	BORG4	295	S	AAAPSPGSARSMGSH	FALSE	FALSE	0.5385674202531197	FALSE	S/T	S/T	0.229316	0.53	0.306	0.041	0.041
Q8IY84	Serine/threonine-protein kinase NIM1	NIM1K	Q9H3R0-S198	Q9H3R0	KDM4C	198	S	TEDMDLYSINYLHFG	FALSE	FALSE	0.6038575607432334	FALSE	S/T	S/T	0.108637	0.721	0.294	0.041	0.041
Q8IY84	Serine/threonine-protein kinase NIM1	NIM1K	Q9H3R0-S248	Q9H3R0	KDM4C	248	S	RHKMTLISPSVLKKY	FALSE	FALSE	0.6205016610007554	FALSE	S/T	S/T	0.258497	0.721	0.294	0.041	0.041
Q8IY84	Serine/threonine-protein kinase NIM1	NIM1K	Q9H3R0-S250	Q9H3R0	KDM4C	250	S	KMTLISPSVLKKYGI	FALSE	FALSE	0.5116640601081446	FALSE	S/T	S/T	0.0322469	0.721	0.294	0.041	0.041
Q8IY84	Serine/threonine-protein kinase NIM1	NIM1K	Q9H3R0-S352	Q9H3R0	KDM4C	352	S	HTKPTPASTPEVKAW	FALSE	FALSE	0.5618966929279833	FALSE	S/T	S/T	0.205826	0.721	0.294	0.041	0.041
Q8IY84	Serine/threonine-protein kinase NIM1	NIM1K	Q9H3R0-S481	Q9H3R0	KDM4C	481	S	YRSVPSISSEADDSI	FALSE	FALSE	0.5146080570559213	FALSE	S/T	S/T	0.0313114	0.721	0.294	0.041	0.041
Q8IY84	Serine/threonine-protein kinase NIM1	NIM1K	Q9H3R0-S570	Q9H3R0	KDM4C	570	S	GENKTSKSWRHPLSR	FALSE	FALSE	0.6605773605708095	FALSE	S/T	S/T	0.370852	0.721	0.294	0.041	0.041
Q8IY84	Serine/threonine-protein kinase NIM1	NIM1K	Q9H3R0-S582	Q9H3R0	KDM4C	582	S	LSRPPARSPMTLVKQ	FALSE	FALSE	0.5598521260480701	FALSE	S/T	S/T	0.0660096	0.721	0.294	0.041	0.041
Q8IY84	Serine/threonine-protein kinase NIM1	NIM1K	Q9H3R0-S918	Q9H3R0	KDM4C	918	S	MFDDGSFSRDTFPED	FALSE	FALSE	0.5589810116270524	FALSE	S/T	S/T	0.0823354	0.721	0.294	0.041	0.041
Q8IY84	Serine/threonine-protein kinase NIM1	NIM1K	Q9H3S4-S138	Q9H3S4	TPK1	138	S	RFDQIMASVNTLFQA	FALSE	FALSE	0.6479241815966774	FALSE	S/T	S/T	0.686381	0.841	0.285	0.041	0.041
Q8IY84	Serine/threonine-protein kinase NIM1	NIM1K	Q9H3S7-S513	Q9H3S7	PTN23	513	S	EKASFTNSELHRAMN	FALSE	FALSE	0.5073966735065065	FALSE	S/T	S/T	0.279548	0.733	0.26	0.041	0.041
Q8IY84	Serine/threonine-protein kinase NIM1	NIM1K	Q9H3S7-S645	Q9H3S7	PTN23	645	S	AAVRRVLSDLDQKWN	FALSE	FALSE	0.555771215909146	FALSE	S/T	S/T	0.565593	0.733	0.26	0.041	0.041
Q8IY84	Serine/threonine-protein kinase NIM1	NIM1K	Q9H3S7-S1335	Q9H3S7	PTN23	1335	S	THVERVLSLQFRDQS	FALSE	FALSE	0.5073966735065065	FALSE	S/T	S/T	0.279207	0.733	0.26	0.041	0.041
Q8IY84	Serine/threonine-protein kinase NIM1	NIM1K	Q9H3S7-S1484	Q9H3S7	PTN23	1484	S	KNHLPQDSQDLVLGG	FALSE	FALSE	0.5140566097793622	FALSE	S/T	S/T	0.372817	0.733	0.26	0.041	0.041
Q8IY84	Serine/threonine-protein kinase NIM1	NIM1K	Q9H3S7-S1620	Q9H3S7	PTN23	1620	S	GLRATRPSDDPLSLL	FALSE	FALSE	0.5066208564388325	FALSE	S/T	S/T	0.266844	0.733	0.26	0.041	0.041
Q8IY84	Serine/threonine-protein kinase NIM1	NIM1K	Q9H3U1-2-S5	Q9H3U1-2	UN45A-2	5	S	___MTASSVEQLRKE	FALSE	FALSE	0.5023908581432897	FALSE	S/T	S/T	0.878074	0.741	0.156	0.041	0.041
Q8IY84	Serine/threonine-protein kinase NIM1	NIM1K	Q9H3Y6-S94	Q9H3Y6	SRMS	94	S	YIFARRLSGQPSAGL	FALSE	FALSE	0.5207537001481778	TRUE	S/T	S/T	0.00222147	0.721	0.551	0.051	0.08800000000000001
Q8IY84	Serine/threonine-protein kinase NIM1	NIM1K	Q9H3Y6-Y380	Q9H3Y6	SRMS	380	Y	RLLKDDIYSPSSSSK	FALSE	FALSE	0.5936513980758675	TRUE	S/T	Y	4.40466e-9	0.721	0.551	0.051	0.08800000000000001
Q8IY84	Serine/threonine-protein kinase NIM1	NIM1K	Q9H400-S74	Q9H400	LIME1	74	S	HLCSLSKSDTRLHEL	FALSE	FALSE	0.5512897541702898	FALSE	S/T	S/T	0.682966	0.321	0.466	0.041	0.041
Q8IY84	Serine/threonine-protein kinase NIM1	NIM1K	Q9H400-S95	Q9H400	LIME1	95	S	SRALRPASMDLLRPH	FALSE	FALSE	0.5382393826416575	FALSE	S/T	S/T	0.633168	0.321	0.466	0.041	0.041
Q8IY84	Serine/threonine-protein kinase NIM1	NIM1K	Q9H400-S256	Q9H400	LIME1	256	S	PLENVYESIRELGDP	FALSE	FALSE	0.5476690104212851	FALSE	S/T	S/T	0.670855	0.321	0.466	0.041	0.041
Q8IY84	Serine/threonine-protein kinase NIM1	NIM1K	Q9H410-S354	Q9H410	DSN1	354	S	IHGSGSGSCQ_____	FALSE	FALSE	0.5239569516983031	FALSE	S/T	S/T	0.664759	0.541	0.183	0.041	0.041
Q8IY84	Serine/threonine-protein kinase NIM1	NIM1K	Q9H422-S357	Q9H422	HIPK3	357	S	HVSKTVCSTYLQSRY	FALSE	FALSE	0.6273352637541413	TRUE	S/T	S/T	0.194196	0.81	0.538	0.041	0.041
Q8IY84	Serine/threonine-protein kinase NIM1	NIM1K	Q9H422-S362	Q9H422	HIPK3	362	S	VCSTYLQSRYYRAPE	FALSE	FALSE	0.5002620403610415	TRUE	S/T	S/T	0.0271445	0.81	0.538	0.041	0.041
Q8IY84	Serine/threonine-protein kinase NIM1	NIM1K	Q9H422-S1205	Q9H422	HIPK3	1205	S	AYTGFPLSPTKLSQY	FALSE	FALSE	0.5107682106524043	TRUE	S/T	S/T	0.0317114	0.81	0.538	0.041	0.041
Q8IY84	Serine/threonine-protein kinase NIM1	NIM1K	Q9H422-2-S772	Q9H422-2	HIPK3-2	772	S	QCQNRSNSLQNTNIP	FALSE	FALSE	0.7328972163791361	FALSE	S/T	S/T	0.252673	0.81	0.538	0.041	0.041
Q8IY84	Serine/threonine-protein kinase NIM1	NIM1K	Q9H425-S11	Q9H425	CA198	11	S	MAAAIAASRSAVMSG	FALSE	FALSE	0.564665924684849	FALSE	S/T	S/T	0.767257	0.841	0.247	0.041	0.041
Q8IY84	Serine/threonine-protein kinase NIM1	NIM1K	Q9H425-S35	Q9H425	CA198	35	S	KRFTYFSSLSPMARK	FALSE	FALSE	0.7304611526043528	FALSE	S/T	S/T	0.185199	0.841	0.393	0.041	0.041
Q8IY84	Serine/threonine-protein kinase NIM1	NIM1K	Q9H425-S162	Q9H425	CA198	162	S	LSKASQGSQALKSSQ	FALSE	FALSE	0.7240664056033339	FALSE	S/T	S/T	0.164887	0.841	0.35	0.041	0.041
Q8IY84	Serine/threonine-protein kinase NIM1	NIM1K	Q9H425-S168	Q9H425	CA198	168	S	GSQALKSSQGSRSSS	FALSE	FALSE	0.5844733428420709	FALSE	S/T	S/T	0.0334945	0.841	0.475	0.041	0.041
Q8IY84	Serine/threonine-protein kinase NIM1	NIM1K	Q9H425-S175	Q9H425	CA198	175	S	SQGSRSSSLDALGPT	FALSE	FALSE	0.5283358581454889	FALSE	S/T	S/T	0.889842	0.841	0.135	0.041	0.041
Q8IY84	Serine/threonine-protein kinase NIM1	NIM1K	Q9H425-S246	Q9H425	CA198	246	S	EAKVERPSTLRQEQR	FALSE	FALSE	0.5341135601458641	FALSE	S/T	S/T	0.0299808	0.841	0.379	0.041	0.041
Q8IY84	Serine/threonine-protein kinase NIM1	NIM1K	Q9H479-S97	Q9H479	FN3K	97	S	HLKMKSLSSQASKLG	FALSE	FALSE	0.6180808467546616	FALSE	S/T	S/T	0.0286431	0.601	0.415	0.041	0.041
Q8IY84	Serine/threonine-protein kinase NIM1	NIM1K	Q9H488-S104	Q9H488	OFUT1	104	S	QAYHRVISLEDFMEK	FALSE	FALSE	0.7417733428519606	FALSE	S/T	S/T	0.716346	0.581	0.344	0.041	0.041
Q8IY84	Serine/threonine-protein kinase NIM1	NIM1K	Q9H4A3-S31	Q9H4A3	WNK1	31	S	APKNGSSSDSSVGEK	FALSE	FALSE	0.6514823231994276	TRUE	S/T	S/T	0.431178	0.741	0.417	0.041	0.041
Q8IY84	Serine/threonine-protein kinase NIM1	NIM1K	Q9H4A3-S167	Q9H4A3	WNK1	167	S	TSKDRPVSQPSLVGS	FALSE	FALSE	0.6534823231994275	TRUE	S/T	S/T	0.460855	0.741	0.417	0.041	0.041
Q8IY84	Serine/threonine-protein kinase NIM1	NIM1K	Q9H4A3-S174	Q9H4A3	WNK1	174	S	SQPSLVGSKEEPPPA	FALSE	FALSE	0.5812644739566654	TRUE	S/T	S/T	0.215456	0.741	0.417	0.041	0.041
Q8IY84	Serine/threonine-protein kinase NIM1	NIM1K	Q9H4A3-S189	Q9H4A3	WNK1	189	S	RSGSGGGSAKEPQEE	FALSE	FALSE	0.6411954538862856	TRUE	S/T	S/T	0.541947	0.741	0.417	0.041	0.041
Q8IY84	Serine/threonine-protein kinase NIM1	NIM1K	Q9H4A3-S231	Q9H4A3	WNK1	231	S	DIEIGRGSFKTVYKG	FALSE	FALSE	0.5817850779268282	TRUE	S/T	S/T	0.160749	0.741	0.417	0.041	0.041
Q8IY84	Serine/threonine-protein kinase NIM1	NIM1K	Q9H4A3-S382	Q9H4A3	WNK1	382	S	KRASFAKSVIGTPEF	FALSE	FALSE	0.6106844549432645	TRUE	S/T	S/T	0.108675	0.741	0.417	0.041	0.041
Q8IY84	Serine/threonine-protein kinase NIM1	NIM1K	Q9H4A3-S599	Q9H4A3	WNK1	599	S	QVEQSSASQTGIKQL	FALSE	FALSE	0.7024389917431524	TRUE	S/T	S/T	0.909633	0.741	0.417	0.041	0.041
Q8IY84	Serine/threonine-protein kinase NIM1	NIM1K	Q9H4A3-S679	Q9H4A3	WNK1	679	S	QQTVSYGSQHEQAHS	FALSE	FALSE	0.6455514290479012	TRUE	S/T	S/T	0.393376	0.741	0.417	0.041	0.041
Q8IY84	Serine/threonine-protein kinase NIM1	NIM1K	Q9H4A3-S1116	Q9H4A3	WNK1	1116	S	RSRHEKTSRPKLRIL	FALSE	FALSE	0.6451454538862855	TRUE	S/T	S/T	0.531344	0.741	0.417	0.041	0.041
Q8IY84	Serine/threonine-protein kinase NIM1	NIM1K	Q9H4A3-S1220	Q9H4A3	WNK1	1220	S	DDYGFSGSQKLEGEF	FALSE	FALSE	0.5824356363056474	TRUE	S/T	S/T	0.136441	0.741	0.417	0.041	0.041
Q8IY84	Serine/threonine-protein kinase NIM1	NIM1K	Q9H4A3-S1297	Q9H4A3	WNK1	1297	S	PGMNLSHSASSLSLQ	FALSE	FALSE	0.6236216941741728	TRUE	S/T	S/T	0.830587	0.741	0.417	0.041	0.041
Q8IY84	Serine/threonine-protein kinase NIM1	NIM1K	Q9H4A3-S1299	Q9H4A3	WNK1	1299	S	MNLSHSASSLSLQQA	FALSE	FALSE	0.7165575783394722	TRUE	S/T	S/T	0.927977	0.741	0.417	0.041	0.041
Q8IY84	Serine/threonine-protein kinase NIM1	NIM1K	Q9H4A3-S1300	Q9H4A3	WNK1	1300	S	NLSHSASSLSLQQAF	FALSE	FALSE	0.6534823231994275	TRUE	S/T	S/T	0.471677	0.741	0.417	0.041	0.041
Q8IY84	Serine/threonine-protein kinase NIM1	NIM1K	Q9H4A3-S1935	Q9H4A3	WNK1	1935	S	TTASEAKSDTGQPTK	FALSE	FALSE	0.5060762780042052	TRUE	S/T	S/T	0.0987014	0.741	0.417	0.041	0.041
Q8IY84	Serine/threonine-protein kinase NIM1	NIM1K	Q9H4A3-S1978	Q9H4A3	WNK1	1978	S	KKEGPVASPPFMDLE	FALSE	FALSE	0.582951744593495	TRUE	S/T	S/T	0.15005	0.741	0.417	0.041	0.041
Q8IY84	Serine/threonine-protein kinase NIM1	NIM1K	Q9H4A3-S2037	Q9H4A3	WNK1	2037	S	PHSPHQLSSKSLPSQ	FALSE	FALSE	0.6343297766612037	TRUE	S/T	S/T	0.719113	0.741	0.417	0.041	0.041
Q8IY84	Serine/threonine-protein kinase NIM1	NIM1K	Q9H4A3-S2038	Q9H4A3	WNK1	2038	S	HSPHQLSSKSLPSQN	FALSE	FALSE	0.609241231500041	TRUE	S/T	S/T	0.11053	0.741	0.417	0.041	0.041
Q8IY84	Serine/threonine-protein kinase NIM1	NIM1K	Q9H4A3-S2270	Q9H4A3	WNK1	2270	S	NLSGRRGSKGHMNYE	FALSE	FALSE	0.6410208320470445	TRUE	S/T	S/T	0.617823	0.741	0.417	0.041	0.041
Q8IY84	Serine/threonine-protein kinase NIM1	NIM1K	Q9H4A3-S2370	Q9H4A3	WNK1	2370	S	NISNLQKSISNPPGS	FALSE	FALSE	0.6262833227762138	TRUE	S/T	S/T	0.34947	0.741	0.417	0.041	0.041
Q8IY84	Serine/threonine-protein kinase NIM1	NIM1K	Q9H4A3-5-S780	Q9H4A3-5	WNK1-5	780	S	ESVLPMHSASQRKHR	FALSE	FALSE	0.7050585781423517	FALSE	S/T	S/T	0.0474613	0.741	0.417	0.041	0.041
Q8IY84	Serine/threonine-protein kinase NIM1	NIM1K	Q9H4A3-5-S847	Q9H4A3-5	WNK1-5	847	S	AISQRRKSTSFLEAQ	FALSE	FALSE	0.8209476167703478	FALSE	S/T	S/T	0.647037	0.741	0.417	0.041	0.041
Q8IY84	Serine/threonine-protein kinase NIM1	NIM1K	Q9H4A3-5-S1015	Q9H4A3-5	WNK1-5	1015	S	GSPLSSISAPISTDA	FALSE	FALSE	0.5915391039872249	FALSE	S/T	S/T	0.0219183	0.741	0.417	0.041	0.041
Q8IY84	Serine/threonine-protein kinase NIM1	NIM1K	Q9H4A3-5-S1035	Q9H4A3-5	WNK1-5	1035	S	HPVFVPHSAPAVLTH	FALSE	FALSE	0.6818593114475154	FALSE	S/T	S/T	0.040134	0.741	0.417	0.041	0.041
Q8IY84	Serine/threonine-protein kinase NIM1	NIM1K	Q9H4A3-5-S2071	Q9H4A3-5	WNK1-5	2071	S	TSAVGPVSMAAPTAI	FALSE	FALSE	0.57556531442128	FALSE	S/T	S/T	0.0150888	0.741	0.417	0.041	0.041
Q8IY84	Serine/threonine-protein kinase NIM1	NIM1K	Q9H4A4-S19	Q9H4A4	AMPB	19	S	AARRPLHSAQAVDVA	FALSE	FALSE	0.5531158403862273	FALSE	S/T	S/T	0.337796	0.38	0.448	0.041	0.041
Q8IY84	Serine/threonine-protein kinase NIM1	NIM1K	Q9H4B6-S72	Q9H4B6	SAV1	72	S	DVVSRNQSFLRTPIQ	FALSE	FALSE	0.5078676326710397	FALSE	S/T	S/T	0.0512935	0.716	0.282	0.041	0.041
Q8IY84	Serine/threonine-protein kinase NIM1	NIM1K	Q9H4B6-S97	Q9H4B6	SAV1	97	S	SNRLSAPSYLARSLA	FALSE	FALSE	0.5563117940947366	FALSE	S/T	S/T	0.191934	0.716	0.282	0.041	0.041
Q8IY84	Serine/threonine-protein kinase NIM1	NIM1K	Q9H4B6-S102	Q9H4B6	SAV1	102	S	APSYLARSLADVPRE	FALSE	FALSE	0.6519946620640171	FALSE	S/T	S/T	0.375003	0.716	0.282	0.041	0.041
Q8IY84	Serine/threonine-protein kinase NIM1	NIM1K	Q9H4B6-S136	Q9H4B6	SAV1	136	S	SGSRYYYSDNFFDGQ	FALSE	FALSE	0.50817096522368	FALSE	S/T	S/T	0.0800425	0.716	0.282	0.041	0.041
Q8IY84	Serine/threonine-protein kinase NIM1	NIM1K	Q9H4B6-S206	Q9H4B6	SAV1	206	S	LPLPPGWSVDWTMRG	FALSE	FALSE	0.5219023080012645	FALSE	S/T	S/T	0.0609636	0.716	0.282	0.041	0.041
Q8IY84	Serine/threonine-protein kinase NIM1	NIM1K	Q9H4E7-S27	Q9H4E7	DEFI6	27	S	VEKSGKVSKSQLKVL	FALSE	FALSE	0.6530075324451164	FALSE	S/T	S/T	0.25388	0.718	0.301	0.041	0.041
Q8IY84	Serine/threonine-protein kinase NIM1	NIM1K	Q9H4E7-S568	Q9H4E7	DEFI6	568	S	PVTSSSFSGFQPPLL	FALSE	FALSE	0.5989851664958261	FALSE	S/T	S/T	0.0334311	0.718	0.346	0.041	0.041
Q8IY84	Serine/threonine-protein kinase NIM1	NIM1K	Q9H4E7-S581	Q9H4E7	DEFI6	581	S	LLAHRDSSLKRLTRW	FALSE	FALSE	0.7719627414089536	FALSE	S/T	S/T	0.582955	0.718	0.302	0.041	0.041
Q8IY84	Serine/threonine-protein kinase NIM1	NIM1K	Q9H4E7-S590	Q9H4E7	DEFI6	590	S	KRLTRWGSQGNRTPS	FALSE	FALSE	0.5696994569556929	FALSE	S/T	S/T	0.754028	0.718	0.197	0.041	0.041
Q8IY84	Serine/threonine-protein kinase NIM1	NIM1K	Q9H4G4-S48	Q9H4G4	GAPR1	48	S	QYSEALASTRILKHS	FALSE	FALSE	0.519912598880744	FALSE	S/T	S/T	0.866975	0.406	0.266	0.041	0.041
Q8IY84	Serine/threonine-protein kinase NIM1	NIM1K	Q9H4H8-S431	Q9H4H8	FA83D	431	S	VITRIASSQTTIWSR	FALSE	FALSE	0.6419884585548127	FALSE	S/T	S/T	0.745487	0.569	0.375	0.041	0.041
Q8IY84	Serine/threonine-protein kinase NIM1	NIM1K	Q9H4H8-S493	Q9H4H8	FA83D	493	S	SVASSTGSPASIRTT	FALSE	FALSE	0.6430886549945981	FALSE	S/T	S/T	0.432214	0.569	0.375	0.041	0.041
Q8IY84	Serine/threonine-protein kinase NIM1	NIM1K	Q9H4H8-S568	Q9H4H8	FA83D	568	S	GLHSGNFSRVNLLAV	FALSE	FALSE	0.6301130899786648	FALSE	S/T	S/T	0.858078	0.569	0.375	0.041	0.041
Q8IY84	Serine/threonine-protein kinase NIM1	NIM1K	Q9H4L4-S242	Q9H4L4	SENP3	242	S	DPDSGLLSCTLPNGF	FALSE	FALSE	0.5316399015784083	FALSE	S/T	S/T	0.361345	0.835	0.278	0.041	0.041
Q8IY84	Serine/threonine-protein kinase NIM1	NIM1K	Q9H4L4-S355	Q9H4L4	SENP3	355	S	QQEFSTPSRKGLVLQ	FALSE	FALSE	0.6060887493640209	FALSE	S/T	S/T	0.771989	0.835	0.278	0.041	0.041
Q8IY84	Serine/threonine-protein kinase NIM1	NIM1K	Q9H4L4-S483	Q9H4L4	SENP3	483	S	RTITYFDSQRTLNRR	FALSE	FALSE	0.6098678810166821	FALSE	S/T	S/T	0.801159	0.835	0.278	0.041	0.041
Q8IY84	Serine/threonine-protein kinase NIM1	NIM1K	Q9H4L7-S28	Q9H4L7	SMRCD	28	S	PEATPQPSQPGPSSP	FALSE	FALSE	0.5051507391984951	FALSE	S/T	S/T	0.175257	0.642	0.269	0.041	0.041
Q8IY84	Serine/threonine-protein kinase NIM1	NIM1K	Q9H4L7-S98	Q9H4L7	SMRCD	98	S	YIDLSSDSEDVVSPN	FALSE	FALSE	0.5045965484035195	FALSE	S/T	S/T	0.202269	0.642	0.269	0.041	0.041
Q8IY84	Serine/threonine-protein kinase NIM1	NIM1K	Q9H4L7-S173	Q9H4L7	SMRCD	173	S	KELFPQRSDNDLLKL	FALSE	FALSE	0.594817428778513	FALSE	S/T	S/T	0.567407	0.642	0.269	0.041	0.041
Q8IY84	Serine/threonine-protein kinase NIM1	NIM1K	Q9H4L7-S302	Q9H4L7	SMRCD	302	S	DQDMQYVSQSEVPNG	FALSE	FALSE	0.5312015168023411	FALSE	S/T	S/T	0.300268	0.642	0.269	0.041	0.041
Q8IY84	Serine/threonine-protein kinase NIM1	NIM1K	Q9H4L7-S397	Q9H4L7	SMRCD	397	S	LHFLQDASIGELTLI	FALSE	FALSE	0.621609908625267	FALSE	S/T	S/T	0.814879	0.642	0.269	0.041	0.041
Q8IY84	Serine/threonine-protein kinase NIM1	NIM1K	Q9H4L7-S423	Q9H4L7	SMRCD	423	S	TELRPFNSWEALFTK	FALSE	FALSE	0.6475025720537125	FALSE	S/T	S/T	0.936542	0.642	0.269	0.041	0.041
Q8IY84	Serine/threonine-protein kinase NIM1	NIM1K	Q9H4L7-S801	Q9H4L7	SMRCD	801	S	AEKLKEMSQLMLKEP	FALSE	FALSE	0.6176563856776263	FALSE	S/T	S/T	0.762482	0.642	0.269	0.041	0.041
Q8IY84	Serine/threonine-protein kinase NIM1	NIM1K	Q9H4M3-2-S146	Q9H4M3-2	FBX44-2	146	S	PVVRARASGDLPARP	FALSE	FALSE	0.6528153770439543	FALSE	S/T	S/T	0.030069	0.668	0.403	0.041	0.041
Q8IY84	Serine/threonine-protein kinase NIM1	NIM1K	Q9H4M3-2-S184	Q9H4M3-2	FBX44-2	184	S	RRPLHLVSARRRGHS	FALSE	FALSE	0.588353356424708	FALSE	S/T	S/T	0.0236894	0.668	0.403	0.041	0.041
Q8IY84	Serine/threonine-protein kinase NIM1	NIM1K	Q9H4M3-2-S191	Q9H4M3-2	FBX44-2	191	S	SARRRGHSLLGRLVR	FALSE	FALSE	0.7445577043944086	FALSE	S/T	S/T	0.147409	0.668	0.403	0.041	0.041
Q8IY84	Serine/threonine-protein kinase NIM1	NIM1K	Q9H4M7-S8	Q9H4M7	PKHA4	8	S	MEGSRPRSSLSLASS	FALSE	FALSE	0.6059537263499631	FALSE	S/T	S/T	0.215295	0.619	0.29	0.041	0.041
Q8IY84	Serine/threonine-protein kinase NIM1	NIM1K	Q9H4M7-S11	Q9H4M7	PKHA4	11	S	SRPRSSLSLASSAST	FALSE	FALSE	0.5004962339770098	FALSE	S/T	S/T	0.031861	0.619	0.29	0.041	0.041
Q8IY84	Serine/threonine-protein kinase NIM1	NIM1K	Q9H4M7-S21	Q9H4M7	PKHA4	21	S	SSASTISSLSSLSPK	FALSE	FALSE	0.6780036463237775	FALSE	S/T	S/T	0.701223	0.619	0.29	0.041	0.041
Q8IY84	Serine/threonine-protein kinase NIM1	NIM1K	Q9H4M7-S241	Q9H4M7	PKHA4	241	S	TPLSRPPSPLSLPRP	FALSE	FALSE	0.541234148248078	FALSE	S/T	S/T	0.0562438	0.619	0.29	0.041	0.041
Q8IY84	Serine/threonine-protein kinase NIM1	NIM1K	Q9H4M7-S244	Q9H4M7	PKHA4	244	S	SRPPSPLSLPRPRSA	FALSE	FALSE	0.5093889823529901	FALSE	S/T	S/T	0.0344635	0.619	0.29	0.041	0.041
Q8IY84	Serine/threonine-protein kinase NIM1	NIM1K	Q9H4M7-S274	Q9H4M7	PKHA4	274	S	ARPHTPLSRIDVRPP	FALSE	FALSE	0.661282689163236	FALSE	S/T	S/T	0.440319	0.619	0.29	0.041	0.041
Q8IY84	Serine/threonine-protein kinase NIM1	NIM1K	Q9H4M7-S292	Q9H4M7	PKHA4	292	S	GPQRQTLSRPPTPRR	FALSE	FALSE	0.5324452767500301	FALSE	S/T	S/T	0.0420199	0.619	0.29	0.041	0.041
Q8IY84	Serine/threonine-protein kinase NIM1	NIM1K	Q9H4M7-S329	Q9H4M7	PKHA4	329	S	RTQAHSGSPTYLQLP	FALSE	FALSE	0.659655159589282	FALSE	S/T	S/T	0.39999	0.619	0.29	0.041	0.041
Q8IY84	Serine/threonine-protein kinase NIM1	NIM1K	Q9H4M7-S345	Q9H4M7	PKHA4	345	S	RPPGTRASMVLLPGP	FALSE	FALSE	0.6737232367331087	FALSE	S/T	S/T	0.666688	0.619	0.29	0.041	0.041
Q8IY84	Serine/threonine-protein kinase NIM1	NIM1K	Q9H4M7-S473	Q9H4M7	PKHA4	473	S	EYLLHLGSPQDRVSA	FALSE	FALSE	0.5413999363635931	FALSE	S/T	S/T	0.0581387	0.619	0.29	0.041	0.041
Q8IY84	Serine/threonine-protein kinase NIM1	NIM1K	Q9H4M7-S613	Q9H4M7	PKHA4	613	S	RPFPRPTSPRLLTLG	FALSE	FALSE	0.521656243451976	FALSE	S/T	S/T	0.0415666	0.619	0.29	0.041	0.041
Q8IY84	Serine/threonine-protein kinase NIM1	NIM1K	Q9H4M7-S675	Q9H4M7	PKHA4	675	S	GHRERVLSLSQALAT	FALSE	FALSE	0.5429992547979076	FALSE	S/T	S/T	0.0490352	0.619	0.29	0.041	0.041
Q8IY84	Serine/threonine-protein kinase NIM1	NIM1K	Q9H4M7-S778	Q9H4M7	PKHA4	778	S	RVTLLQSSF______	FALSE	FALSE	0.6095002986473507	FALSE	S/T	S/T	0.184568	0.619	0.29	0.041	0.041
Q8IY84	Serine/threonine-protein kinase NIM1	NIM1K	Q9H4X1-S79	Q9H4X1	RGCC	79	S	SGFSDSESADSLYRN	FALSE	FALSE	0.597781882771391	FALSE	S/T	S/T	0.697741	0.82	0.223	0.041	0.041
Q8IY84	Serine/threonine-protein kinase NIM1	NIM1K	Q9H4X1-S91	Q9H4X1	RGCC	91	S	YRNSFSFSDEKLNSP	FALSE	FALSE	0.5859382834536658	FALSE	S/T	S/T	0.650717	0.82	0.223	0.041	0.041
Q8IY84	Serine/threonine-protein kinase NIM1	NIM1K	Q9H4X1-S101	Q9H4X1	RGCC	101	S	KLNSPTDSTPALLSA	FALSE	FALSE	0.6116015188724135	FALSE	S/T	S/T	0.81935500000000006	0.82	0.223	0.041	0.041
Q8IY84	Serine/threonine-protein kinase NIM1	NIM1K	Q9H4Z3-S143	Q9H4Z3	CAPAM	143	S	PTGQSVPSSPSIPGT	FALSE	FALSE	0.5135696961474641	FALSE	S/T	S/T	0.583209	0.652	0.2	0.041	0.041
Q8IY84	Serine/threonine-protein kinase NIM1	NIM1K	Q9H501-S77	Q9H501	ESF1	77	S	RFYDLSDSDSNLSGE	FALSE	FALSE	0.5615515415838525	FALSE	S/T	S/T	0.895939	0.567	0.176	0.041	0.041
Q8IY84	Serine/threonine-protein kinase NIM1	NIM1K	Q9H501-S90	Q9H501	ESF1	90	S	GEDSKALSQKKIKKK	FALSE	FALSE	0.5417927976934057	FALSE	S/T	S/T	0.733525	0.567	0.176	0.041	0.041
Q8IY84	Serine/threonine-protein kinase NIM1	NIM1K	Q9H501-S212	Q9H501	ESF1	212	S	KTRREMQSVVQLIMT	FALSE	FALSE	0.5446042674736256	FALSE	S/T	S/T	0.753245	0.567	0.176	0.041	0.041
Q8IY84	Serine/threonine-protein kinase NIM1	NIM1K	Q9H501-S298	Q9H501	ESF1	298	S	EDDDKSDSGPDLARG	FALSE	FALSE	0.5427966003754876	FALSE	S/T	S/T	0.823198	0.567	0.176	0.041	0.041
Q8IY84	Serine/threonine-protein kinase NIM1	NIM1K	Q9H501-S485	Q9H501	ESF1	485	S	DEPKDVASEVNLTAY	FALSE	FALSE	0.5584027433545145	FALSE	S/T	S/T	0.937595	0.567	0.176	0.041	0.041
Q8IY84	Serine/threonine-protein kinase NIM1	NIM1K	Q9H501-S663	Q9H501	ESF1	663	S	ASEEELPSDVDLNDP	FALSE	FALSE	0.5553395681551384	FALSE	S/T	S/T	0.92486	0.567	0.176	0.041	0.041
Q8IY84	Serine/threonine-protein kinase NIM1	NIM1K	Q9H568-S244	Q9H568	ACTL8	244	S	TYQLPDGSRVELTPM	FALSE	FALSE	0.5171873697832475	FALSE	S/T	S/T	0.992272	0.677	0.141	0.041	0.041
Q8IY84	Serine/threonine-protein kinase NIM1	NIM1K	Q9H596-S113	Q9H596	DUS21	113	S	CMAGVSRSASLCLAY	FALSE	FALSE	0.6440573914806308	FALSE	S/T	S/T	0.0114445	0.822	0.459	0.046	0.1115
Q8IY84	Serine/threonine-protein kinase NIM1	NIM1K	Q9H596-S115	Q9H596	DUS21	115	S	AGVSRSASLCLAYLM	FALSE	FALSE	0.9133057576650484	FALSE	S/T	S/T	0.148978	0.822	0.459	0.046	0.1115
Q8IY84	Serine/threonine-protein kinase NIM1	NIM1K	Q9H596-S171	Q9H596	DUS21	171	S	NTVRMINSPVGNIPD	FALSE	FALSE	0.6731544232081688	FALSE	S/T	S/T	0.00110853	0.822	0.459	0.046	0.1115
Q8IY84	Serine/threonine-protein kinase NIM1	NIM1K	Q9H5I1-S381	Q9H5I1	SUV92	381	S	MKGSGDISSDSIDHS	FALSE	FALSE	0.5213107932990878	FALSE	S/T	S/T	0.217121	0.67	0.267	0.041	0.041
Q8IY84	Serine/threonine-protein kinase NIM1	NIM1K	Q9H5J0-S362	Q9H5J0	ZBTB3	362	S	KVEAIVISDEETDVS	FALSE	FALSE	0.6029517452384463	FALSE	S/T	S/T	0.0554779	0.614	0.342	0.041	0.041
Q8IY84	Serine/threonine-protein kinase NIM1	NIM1K	Q9H5N1-S27	Q9H5N1	RABE2	27	S	AALEDSRSQEGANGE	FALSE	FALSE	0.5475023147196884	FALSE	S/T	S/T	0.0263673	0.67	0.33	0.041	0.041
Q8IY84	Serine/threonine-protein kinase NIM1	NIM1K	Q9H5N1-S189	Q9H5N1	RABE2	189	S	RRPRHAPSLHGSTEL	FALSE	FALSE	0.5347239673719799	FALSE	S/T	S/T	0.0200569	0.67	0.33	0.041	0.041
Q8IY84	Serine/threonine-protein kinase NIM1	NIM1K	Q9H5N1-S193	Q9H5N1	RABE2	193	S	HAPSLHGSTELLPLS	FALSE	FALSE	0.7709858220912668	FALSE	S/T	S/T	0.826304	0.67	0.33	0.041	0.041
Q8IY84	Serine/threonine-protein kinase NIM1	NIM1K	Q9H5V8-S9	Q9H5V8	CDCP1	9	S	AGLNCGVSIALLGVL	FALSE	FALSE	0.5955539001186488	FALSE	S/T	S/T	0.904395	0.375	0.374	0.041	0.041
Q8IY84	Serine/threonine-protein kinase NIM1	NIM1K	Q9H5V8-S142	Q9H5V8	CDCP1	142	S	IGLELQFSIPRLRQI	FALSE	FALSE	0.5995048003728134	FALSE	S/T	S/T	0.877992	0.375	0.388	0.041	0.041
Q8IY84	Serine/threonine-protein kinase NIM1	NIM1K	Q9H5V9-S195	Q9H5V9	CX056	195	S	QLERKGMSKRRLQEL	FALSE	FALSE	0.7980540047079532	FALSE	S/T	S/T	0.808941	0.894	0.447	0.041	0.041
Q8IY84	Serine/threonine-protein kinase NIM1	NIM1K	Q9H5Z6-S353	Q9H5Z6	F124B	353	S	KVLNRENSFQKLEAE	FALSE	FALSE	0.7134641263990397	FALSE	S/T	S/T	0.287688	0.677	0.509	0.041	0.041
Q8IY84	Serine/threonine-protein kinase NIM1	NIM1K	Q9H607-S50	Q9H607	OCEL1	50	S	PSARKPLSCFSRRPM	FALSE	FALSE	0.5347418253043038	FALSE	S/T	S/T	0.0496687	0.535	0.384	0.041	0.041
Q8IY84	Serine/threonine-protein kinase NIM1	NIM1K	Q9H607-S122	Q9H607	OCEL1	122	S	VFEDELLSQALLGAK	FALSE	FALSE	0.5787578692563622	FALSE	S/T	S/T	0.894742	0.525	0.269	0.041	0.041
Q8IY84	Serine/threonine-protein kinase NIM1	NIM1K	Q9H628-S108	Q9H628	RERGL	108	S	RIREPQTSHCKRAVE	FALSE	FALSE	0.5062509963948459	FALSE	S/T	S/T	0.0286492	0.469	0.915	0.051	0.099
Q8IY84	Serine/threonine-protein kinase NIM1	NIM1K	Q9H649-S9	Q9H649	NSUN3	9	S	LTQLKAKSEGKLAKQ	FALSE	FALSE	0.553450833161609	FALSE	S/T	S/T	0.574813	0.574	0.233	0.041	0.041
Q8IY84	Serine/threonine-protein kinase NIM1	NIM1K	Q9H649-S78	Q9H649	NSUN3	78	S	LKGYHTLSQGSLPNY	FALSE	FALSE	0.5774641045652725	FALSE	S/T	S/T	0.853435	0.574	0.233	0.041	0.041
Q8IY84	Serine/threonine-protein kinase NIM1	NIM1K	Q9H672-S103	Q9H672	ASB7	103	S	IARLMLESEYRSDII	FALSE	FALSE	0.6121965532983127	FALSE	S/T	S/T	0.00607606	0.841	0.719	0.051	0.0855
Q8IY84	Serine/threonine-protein kinase NIM1	NIM1K	Q9H672-Y105	Q9H672	ASB7	105	Y	RLMLESEYRSDIINA	FALSE	FALSE	0.5752270626827608	FALSE	S/T	Y	1.09225e-6	0.841	0.719	0.051	0.0855
Q8IY84	Serine/threonine-protein kinase NIM1	NIM1K	Q9H672-Y234	Q9H672	ASB7	234	Y	VLCARMLYNYGADTN	FALSE	FALSE	0.5735833667639002	FALSE	S/T	Y	1.83403e-8	0.841	0.719	0.051	0.0855
Q8IY84	Serine/threonine-protein kinase NIM1	NIM1K	Q9H672-Y245	Q9H672	ASB7	245	Y	ADTNTRNYEGQTPLA	FALSE	FALSE	0.5748722556527891	FALSE	S/T	Y	4.36323e-9	0.841	0.719	0.051	0.0855
Q8IY84	Serine/threonine-protein kinase NIM1	NIM1K	Q9H694-S679	Q9H694	BICC1	679	S	HSTDRLLSDPELSAT	FALSE	FALSE	0.507916756474738	FALSE	S/T	S/T	0.836317	1	0.17	0.041	0.041
Q8IY84	Serine/threonine-protein kinase NIM1	NIM1K	Q9H694-S803	Q9H694	BICC1	803	S	MSLSRSNSREHLGGG	FALSE	FALSE	0.5214468025067973	FALSE	S/T	S/T	0.956987	1	0.17	0.041	0.041
Q8IY84	Serine/threonine-protein kinase NIM1	NIM1K	Q9H6B1-S215	Q9H6B1	Z385D	215	S	LCKVAVNSASQLEAH	FALSE	FALSE	0.5499417291168729	FALSE	S/T	S/T	0.768251	1	0.217	0.041	0.041
Q8IY84	Serine/threonine-protein kinase NIM1	NIM1K	Q9H6H4-S152	Q9H6H4	REEP4	152	S	AGRLRSFSMQDLRSI	FALSE	FALSE	0.5056635397872519	FALSE	S/T	S/T	0.94555	0.52	0.175	0.041	0.041
Q8IY84	Serine/threonine-protein kinase NIM1	NIM1K	Q9H6J7-S296	Q9H6J7	CK049	296	S	PEASCLPSRTPPRVG	FALSE	FALSE	0.5331416312490439	FALSE	S/T	S/T	0.0470393	0.841	0.324	0.041	0.041
Q8IY84	Serine/threonine-protein kinase NIM1	NIM1K	Q9H6J7-S304	Q9H6J7	CK049	304	S	RTPPRVGSPWRPLHH	FALSE	FALSE	0.5067615244160306	FALSE	S/T	S/T	0.019367	0.68	0.317	0.041	0.041
Q8IY84	Serine/threonine-protein kinase NIM1	NIM1K	Q9H6K5-S157	Q9H6K5	PRR36	157	S	APKRSALSAGARRDT	FALSE	FALSE	0.6389502217501839	FALSE	S/T	S/T	0.304272	0.484	0.346	0.041	0.041
Q8IY84	Serine/threonine-protein kinase NIM1	NIM1K	Q9H6K5-S221	Q9H6K5	PRR36	221	S	EHSTTEPSPAARRRP	FALSE	FALSE	0.5104772619394675	FALSE	S/T	S/T	0.00538749	0.724	0.407	0.041	0.041
Q8IY84	Serine/threonine-protein kinase NIM1	NIM1K	Q9H6K5-S244	Q9H6K5	PRR36	244	S	PASRSLSSSATPLSS	FALSE	FALSE	0.695126178332625	FALSE	S/T	S/T	0.0506439	0.777	0.457	0.041	0.041
Q8IY84	Serine/threonine-protein kinase NIM1	NIM1K	Q9H6K5-S245	Q9H6K5	PRR36	245	S	ASRSLSSSATPLSSP	FALSE	FALSE	0.659128964107934	FALSE	S/T	S/T	0.627976	0.567	0.343	0.041	0.041
Q8IY84	Serine/threonine-protein kinase NIM1	NIM1K	Q9H6K5-S1222	Q9H6K5	PRR36	1222	S	PGPSPGTSGGKAAAG	FALSE	FALSE	0.5149630244898059	FALSE	S/T	S/T	0.00828651	0.729	0.325	0.041	0.041
Q8IY84	Serine/threonine-protein kinase NIM1	NIM1K	Q9H6K5-S1298	Q9H6K5	PRR36	1298	S	GGARAALSDAELGRW	FALSE	FALSE	0.5220678851970286	FALSE	S/T	S/T	0.918818	0.819	0.167	0.041	0.041
Q8IY84	Serine/threonine-protein kinase NIM1	NIM1K	Q9H6Q3-S17	Q9H6Q3	SLAP2	17	S	SLPSPSLSSSVQGQG	FALSE	FALSE	0.6557957076662496	FALSE	S/T	S/T	0.112251	0.661	0.306	0.041	0.041
Q8IY84	Serine/threonine-protein kinase NIM1	NIM1K	Q9H6Q3-S19	Q9H6Q3	SLAP2	19	S	PSPSLSSSVQGQGPV	FALSE	FALSE	0.6516171172587797	FALSE	S/T	S/T	0.128009	0.661	0.306	0.041	0.041
Q8IY84	Serine/threonine-protein kinase NIM1	NIM1K	Q9H6Q3-S131	Q9H6Q3	SLAP2	131	S	QTRRGSYSLSVRLSR	FALSE	FALSE	0.5658925649815266	FALSE	S/T	S/T	0.042678	0.661	0.306	0.041	0.041
Q8IY84	Serine/threonine-protein kinase NIM1	NIM1K	Q9H6R0-S441	Q9H6R0	DHX33	441	S	IQRCNLASVMLQLLA	FALSE	FALSE	0.5610560841785581	FALSE	S/T	S/T	0.212494	0.841	0.303	0.041	0.041
Q8IY84	Serine/threonine-protein kinase NIM1	NIM1K	Q9H6R0-S461	Q9H6R0	DHX33	461	S	VLTFDFMSKPSPDHI	FALSE	FALSE	0.5309134407487919	FALSE	S/T	S/T	0.0891692	0.841	0.303	0.041	0.041
Q8IY84	Serine/threonine-protein kinase NIM1	NIM1K	Q9H6R0-S613	Q9H6R0	DHX33	613	S	MSMPIASSRGDVESV	FALSE	FALSE	0.679137662448714	FALSE	S/T	S/T	0.437673	0.841	0.303	0.041	0.041
Q8IY84	Serine/threonine-protein kinase NIM1	NIM1K	Q9H6S3-S28	Q9H6S3	ES8L2	28	S	SDGVAKMSPKDLFEQ	FALSE	FALSE	0.5237979109028769	FALSE	S/T	S/T	0.117278	0.435	0.347	0.041	0.041
Q8IY84	Serine/threonine-protein kinase NIM1	NIM1K	Q9H6S3-S100	Q9H6S3	ES8L2	100	S	LLQVNDQSLRLLDIE	FALSE	FALSE	0.626328091985157	FALSE	S/T	S/T	0.795365	0.435	0.347	0.041	0.041
Q8IY84	Serine/threonine-protein kinase NIM1	NIM1K	Q9H6S3-S108	Q9H6S3	ES8L2	108	S	LRLLDIESQEELEDF	FALSE	FALSE	0.6277668229166277	FALSE	S/T	S/T	0.764705	0.435	0.347	0.041	0.041
Q8IY84	Serine/threonine-protein kinase NIM1	NIM1K	Q9H6S3-S123	Q9H6S3	ES8L2	123	S	PLPTVQRSQTVLNQL	FALSE	FALSE	0.6190907182477834	FALSE	S/T	S/T	0.833139	0.435	0.347	0.041	0.041
Q8IY84	Serine/threonine-protein kinase NIM1	NIM1K	Q9H6S3-S240	Q9H6S3	ES8L2	240	S	PGFRRRESQEEPRAV	FALSE	FALSE	0.5273297290846951	FALSE	S/T	S/T	0.111014	0.435	0.347	0.041	0.041
Q8IY84	Serine/threonine-protein kinase NIM1	NIM1K	Q9H6S3-S368	Q9H6S3	ES8L2	368	S	PDIARSVSCPLLSRD	FALSE	FALSE	0.6121589654550861	FALSE	S/T	S/T	0.922244	0.435	0.347	0.041	0.041
Q8IY84	Serine/threonine-protein kinase NIM1	NIM1K	Q9H6S3-S452	Q9H6S3	ES8L2	452	S	IEEVSPVSRQSIRNS	FALSE	FALSE	0.5268987073502118	FALSE	S/T	S/T	0.186256	0.435	0.347	0.041	0.041
Q8IY84	Serine/threonine-protein kinase NIM1	NIM1K	Q9H6S3-S693	Q9H6S3	ES8L2	693	S	AFLEKQQSGSELEEL	FALSE	FALSE	0.612173770189456	FALSE	S/T	S/T	0.842874	0.435	0.347	0.041	0.041
Q8IY84	Serine/threonine-protein kinase NIM1	NIM1K	Q9H6T3-S481	Q9H6T3	RPAP3	481	S	TTSKKNSSQDDLFPT	FALSE	FALSE	0.7184014984452276	FALSE	S/T	S/T	0.943629	0.553	0.48	0.041	0.041
Q8IY84	Serine/threonine-protein kinase NIM1	NIM1K	Q9H6U6-S706	Q9H6U6	BCAS3	706	S	GPITRHGSYDSLASD	FALSE	FALSE	0.5408641441835403	FALSE	S/T	S/T	0.696319	0.725	0.207	0.041	0.041
Q8IY84	Serine/threonine-protein kinase NIM1	NIM1K	Q9H6U6-S877	Q9H6U6	BCAS3	877	S	PSRDVVGSGTELQRE	FALSE	FALSE	0.553856601203839	FALSE	S/T	S/T	0.956049	0.725	0.207	0.041	0.041
Q8IY84	Serine/threonine-protein kinase NIM1	NIM1K	Q9H6U6-S886	Q9H6U6	BCAS3	886	S	TELQREGSIETLSNS	FALSE	FALSE	0.5406487595681557	FALSE	S/T	S/T	0.691768	0.725	0.207	0.041	0.041
Q8IY84	Serine/threonine-protein kinase NIM1	NIM1K	Q9H6U8-S16	Q9H6U8	ALG9	16	S	RLKGSGASSGDTAPA	FALSE	FALSE	0.5062240176828167	FALSE	S/T	S/T	0.204248	0.433	0.286	0.041	0.041
Q8IY84	Serine/threonine-protein kinase NIM1	NIM1K	Q9H6W3-S26	Q9H6W3	RIOX1	26	S	RRKPQPHSGSVLALP	FALSE	FALSE	0.6158617531567523	FALSE	S/T	S/T	0.233595	0.742	0.303	0.041	0.041
Q8IY84	Serine/threonine-protein kinase NIM1	NIM1K	Q9H6W3-S28	Q9H6W3	RIOX1	28	S	KPQPHSGSVLALPLR	FALSE	FALSE	0.7779201708847109	FALSE	S/T	S/T	0.954686	0.742	0.303	0.041	0.041
Q8IY84	Serine/threonine-protein kinase NIM1	NIM1K	Q9H6W3-S48	Q9H6W3	RIOX1	48	S	KQLRSVVSRMAALRT	FALSE	FALSE	0.5414826421106651	FALSE	S/T	S/T	0.0357408	0.742	0.303	0.041	0.041
Q8IY84	Serine/threonine-protein kinase NIM1	NIM1K	Q9H6W3-S70	Q9H6W3	RIOX1	70	S	SEESRVESTADDLGD	FALSE	FALSE	0.5620122768675595	FALSE	S/T	S/T	0.0457047	0.742	0.303	0.041	0.041
Q8IY84	Serine/threonine-protein kinase NIM1	NIM1K	Q9H6W3-S197	Q9H6W3	RIOX1	197	S	AELNRIPSSRRRAAR	FALSE	FALSE	0.5620122768675595	FALSE	S/T	S/T	0.0458155	0.742	0.303	0.041	0.041
Q8IY84	Serine/threonine-protein kinase NIM1	NIM1K	Q9H6X5-S136	Q9H6X5	CS044	136	S	KRADRILSGGALELA	FALSE	FALSE	0.583666551904055	FALSE	S/T	S/T	0.634449	0.803	0.242	0.041	0.041
Q8IY84	Serine/threonine-protein kinase NIM1	NIM1K	Q9H6X5-S253	Q9H6X5	CS044	253	S	EEERKLFSVPSQLRA	FALSE	FALSE	0.580028284956567	FALSE	S/T	S/T	0.0335814	0.884	0.426	0.041	0.041
Q8IY84	Serine/threonine-protein kinase NIM1	NIM1K	Q9H6X5-S501	Q9H6X5	CS044	501	S	TLDALSESSSSVKTD	FALSE	FALSE	0.5453679822359014	FALSE	S/T	S/T	0.416805	0.675	0.262	0.041	0.041
Q8IY84	Serine/threonine-protein kinase NIM1	NIM1K	Q9H6Y7-S313	Q9H6Y7	RN167	313	S	ERTPLLGSSPTLPTS	FALSE	FALSE	0.7882933722298096	FALSE	S/T	S/T	0.89872	0.641	0.373	0.041	0.041
Q8IY84	Serine/threonine-protein kinase NIM1	NIM1K	Q9H6Y7-S314	Q9H6Y7	RN167	314	S	RTPLLGSSPTLPTSF	FALSE	FALSE	0.595576597479804	FALSE	S/T	S/T	0.0366259	0.641	0.373	0.041	0.041
Q8IY84	Serine/threonine-protein kinase NIM1	NIM1K	Q9H6Y7-S335	Q9H6Y7	RN167	335	S	PLVFPGPSTDPPLSP	FALSE	FALSE	0.6052072545829295	FALSE	S/T	S/T	0.034559	0.641	0.373	0.041	0.041
Q8IY84	Serine/threonine-protein kinase NIM1	NIM1K	Q9H6Y7-S344	Q9H6Y7	RN167	344	S	DPPLSPPSSPVILV_	FALSE	FALSE	0.6480855564396361	FALSE	S/T	S/T	0.091095	0.641	0.373	0.041	0.041
Q8IY84	Serine/threonine-protein kinase NIM1	NIM1K	Q9H6Y7-S345	Q9H6Y7	RN167	345	S	PPLSPPSSPVILV__	FALSE	FALSE	0.5632601472920666	FALSE	S/T	S/T	0.024763	0.641	0.373	0.041	0.041
Q8IY84	Serine/threonine-protein kinase NIM1	NIM1K	Q9H6Z4-S328	Q9H6Z4	RANB3	328	S	FVFGQNMSERVLSPP	FALSE	FALSE	0.5335644200062031	FALSE	S/T	S/T	0.758526	0.884	0.071	0.041	0.041
Q8IY84	Serine/threonine-protein kinase NIM1	NIM1K	Q9H706-S382	Q9H706	GARE1	382	S	ARDELTQSFHRLSVC	FALSE	FALSE	0.575769933613832	FALSE	S/T	S/T	0.555982	0.33	0.36	0.041	0.041
Q8IY84	Serine/threonine-protein kinase NIM1	NIM1K	Q9H706-S399	Q9H706	GARE1	399	S	GNNLHGNSEVNLHGC	FALSE	FALSE	0.5862653079133756	FALSE	S/T	S/T	0.819835	0.33	0.36	0.041	0.041
Q8IY84	Serine/threonine-protein kinase NIM1	NIM1K	Q9H706-S616	Q9H706	GARE1	616	S	KSPFGSPSAEAVSSR	FALSE	FALSE	0.5653001753980461	FALSE	S/T	S/T	0.433302	0.33	0.36	0.041	0.041
Q8IY84	Serine/threonine-protein kinase NIM1	NIM1K	Q9H706-S785	Q9H706	GARE1	785	S	SASYPFSSPLHLQLA	FALSE	FALSE	0.5874710541638652	FALSE	S/T	S/T	0.673797	0.33	0.36	0.041	0.041
Q8IY84	Serine/threonine-protein kinase NIM1	NIM1K	Q9H720-S160	Q9H720	PG2IP	160	S	NKVILTLSAIATLDR	FALSE	FALSE	0.6222102632839648	FALSE	S/T	S/T	0.100362	0.549	0.389	0.041	0.041
Q8IY84	Serine/threonine-protein kinase NIM1	NIM1K	Q9H765-S17	Q9H765	ASB8	17	S	QSIQSKYSLSERLIR	FALSE	FALSE	0.6135383371189338	FALSE	S/T	S/T	0.00955054	0.841	0.719	0.051	0.0855
Q8IY84	Serine/threonine-protein kinase NIM1	NIM1K	Q9H765-S31	Q9H765	ASB8	31	S	RTIAAIRSFPHDNVE	FALSE	FALSE	0.6446686076027878	FALSE	S/T	S/T	0.0108299	0.841	0.719	0.051	0.0855
Q8IY84	Serine/threonine-protein kinase NIM1	NIM1K	Q9H765-T241	Q9H765	ASB8	241	T	PQLCEKLTVLCSAPG	FALSE	FALSE	0.5956038758310443	FALSE	S/T	S/T	5.77507e-7	0.841	0.719	0.051	0.0855
Q8IY84	Serine/threonine-protein kinase NIM1	NIM1K	Q9H765-T249	Q9H765	ASB8	249	T	VLCSAPGTLKTLARY	FALSE	FALSE	0.6087919283254225	FALSE	S/T	S/T	7.26012e-5	0.841	0.719	0.051	0.0855
Q8IY84	Serine/threonine-protein kinase NIM1	NIM1K	Q9H765-Y85	Q9H765	ASB8	85	Y	EVNALDGYNRTALHY	FALSE	FALSE	0.5709833667639002	FALSE	S/T	Y	9.62047e-9	0.841	0.719	0.051	0.0855
Q8IY84	Serine/threonine-protein kinase NIM1	NIM1K	Q9H772-S56	Q9H772	GREM2	56	S	IKEVLASSQEALVVT	FALSE	FALSE	0.6324986154410485	FALSE	S/T	S/T	0.907214	0.404	0.32	0.041	0.041
Q8IY84	Serine/threonine-protein kinase NIM1	NIM1K	Q9H773-S169	Q9H773	DCTP1	169	S	CDSTGQTST______	FALSE	FALSE	0.6013010201943902	FALSE	S/T	S/T	0.126412	0.875	0.306	0.041	0.041
Q8IY84	Serine/threonine-protein kinase NIM1	NIM1K	Q9H790-S159	Q9H790	EXO5	159	S	LLIPTLQSEGHIREF	FALSE	FALSE	0.5573014786244925	FALSE	S/T	S/T	0.869569	0.876	0.257	0.041	0.041
Q8IY84	Serine/threonine-protein kinase NIM1	NIM1K	Q9H792-S214	Q9H792	PEAK1	214	S	KHVILSGSTEVISNE	FALSE	FALSE	0.6498876321681163	TRUE	S/T	S/T	0.870127	0.612	0.461	0.041	0.041
Q8IY84	Serine/threonine-protein kinase NIM1	NIM1K	Q9H792-S405	Q9H792	PEAK1	405	S	DSSQASKSSIKVPET	FALSE	FALSE	0.602905375073168	TRUE	S/T	S/T	0.224156	0.612	0.461	0.041	0.041
Q8IY84	Serine/threonine-protein kinase NIM1	NIM1K	Q9H792-S718	Q9H792	PEAK1	718	S	NCLNRGQSSPQRSYS	FALSE	FALSE	0.5973059811178467	TRUE	S/T	S/T	0.203272	0.612	0.461	0.041	0.041
Q8IY84	Serine/threonine-protein kinase NIM1	NIM1K	Q9H792-S773	Q9H792	PEAK1	773	S	VLSQIVASIQPPQSP	FALSE	FALSE	0.5828394698380446	TRUE	S/T	S/T	0.101771	0.612	0.461	0.041	0.041
Q8IY84	Serine/threonine-protein kinase NIM1	NIM1K	Q9H792-S792	Q9H792	PEAK1	792	S	QSGPKACSVEELYAI	FALSE	FALSE	0.6490303074014216	TRUE	S/T	S/T	0.84974	0.612	0.461	0.041	0.041
Q8IY84	Serine/threonine-protein kinase NIM1	NIM1K	Q9H792-S854	Q9H792	PEAK1	854	S	SIKPVTPSPSKLVTS	FALSE	FALSE	0.604905375073168	TRUE	S/T	S/T	0.223348	0.612	0.461	0.041	0.041
Q8IY84	Serine/threonine-protein kinase NIM1	NIM1K	Q9H792-S927	Q9H792	PEAK1	927	S	AKPKRWISFKSFFRR	FALSE	FALSE	0.5910942113276072	TRUE	S/T	S/T	0.146084	0.612	0.461	0.041	0.041
Q8IY84	Serine/threonine-protein kinase NIM1	NIM1K	Q9H792-S1081	Q9H792	PEAK1	1081	S	TSVTTALSLPELERE	FALSE	FALSE	0.6462610766321909	TRUE	S/T	S/T	0.845922	0.612	0.461	0.041	0.041
Q8IY84	Serine/threonine-protein kinase NIM1	NIM1K	Q9H792-S1148	Q9H792	PEAK1	1148	S	DQEAPNASQPTPPPL	FALSE	FALSE	0.5895313244950358	TRUE	S/T	S/T	0.181088	0.612	0.461	0.041	0.041
Q8IY84	Serine/threonine-protein kinase NIM1	NIM1K	Q9H792-S1214	Q9H792	PEAK1	1214	S	LKGLDIESYDSLERP	FALSE	FALSE	0.6027211437398847	TRUE	S/T	S/T	0.321261	0.612	0.461	0.041	0.041
Q8IY84	Serine/threonine-protein kinase NIM1	NIM1K	Q9H792-S1234	Q9H792	PEAK1	1234	S	PVPSAANSISSLTTL	FALSE	FALSE	0.6463559042183977	TRUE	S/T	S/T	0.842177	0.612	0.461	0.041	0.041
Q8IY84	Serine/threonine-protein kinase NIM1	NIM1K	Q9H792-S1237	Q9H792	PEAK1	1237	S	SAANSISSLTTLSIK	FALSE	FALSE	0.6503139172667706	TRUE	S/T	S/T	0.712309	0.612	0.461	0.041	0.041
Q8IY84	Serine/threonine-protein kinase NIM1	NIM1K	Q9H792-S1250	Q9H792	PEAK1	1250	S	IKDRFSNSMESLSSR	FALSE	FALSE	0.654294869647723	TRUE	S/T	S/T	0.704171	0.612	0.461	0.041	0.041
Q8IY84	Serine/threonine-protein kinase NIM1	NIM1K	Q9H7B2-S85	Q9H7B2	RPF2	85	S	LEFFSKKSDCSLFMF	FALSE	FALSE	0.5316353067429951	FALSE	S/T	S/T	0.420958	0.576	0.274	0.041	0.041
Q8IY84	Serine/threonine-protein kinase NIM1	NIM1K	Q9H7B2-S220	Q9H7B2	RPF2	220	S	ELEEMGPSLDLVLRR	FALSE	FALSE	0.5359104528174513	FALSE	S/T	S/T	0.481854	0.576	0.274	0.041	0.041
Q8IY84	Serine/threonine-protein kinase NIM1	NIM1K	Q9H7D0-S1222	Q9H7D0	DOCK5	1222	S	ESKENRMSCTVNVLN	FALSE	FALSE	0.5635243984034997	FALSE	S/T	S/T	0.0468208	0.713	0.299	0.041	0.041
Q8IY84	Serine/threonine-protein kinase NIM1	NIM1K	Q9H7D0-S1395	Q9H7D0	DOCK5	1395	S	YERREDFSLRLLTQF	FALSE	FALSE	0.7443798723567272	FALSE	S/T	S/T	0.613397	0.713	0.299	0.041	0.041
Q8IY84	Serine/threonine-protein kinase NIM1	NIM1K	Q9H7D0-S1656	Q9H7D0	DOCK5	1656	S	RKQSRTGSIVLPYIM	FALSE	FALSE	0.7370709860662082	FALSE	S/T	S/T	0.534491	0.713	0.299	0.041	0.041
Q8IY84	Serine/threonine-protein kinase NIM1	NIM1K	Q9H7D0-S1671	Q9H7D0	DOCK5	1671	S	SSTLRRLSITSVTSS	FALSE	FALSE	0.6113398500046369	FALSE	S/T	S/T	0.173343	0.713	0.299	0.041	0.041
Q8IY84	Serine/threonine-protein kinase NIM1	NIM1K	Q9H7D0-S1678	Q9H7D0	DOCK5	1678	S	SITSVTSSVVSTSSN	FALSE	FALSE	0.6068412245623837	FALSE	S/T	S/T	0.102557	0.713	0.299	0.041	0.041
Q8IY84	Serine/threonine-protein kinase NIM1	NIM1K	Q9H7D0-S1687	Q9H7D0	DOCK5	1687	S	VSTSSNSSDNAPSRP	FALSE	FALSE	0.5834610600196062	FALSE	S/T	S/T	0.0938888	0.713	0.299	0.041	0.041
Q8IY84	Serine/threonine-protein kinase NIM1	NIM1K	Q9H7D0-S1725	Q9H7D0	DOCK5	1725	S	LSLREENSENRISKF	FALSE	FALSE	0.5859334453367291	FALSE	S/T	S/T	0.09908	0.713	0.299	0.041	0.041
Q8IY84	Serine/threonine-protein kinase NIM1	NIM1K	Q9H7D0-S1740	Q9H7D0	DOCK5	1740	S	KRKDWSLSKSQVIAE	FALSE	FALSE	0.5396712080447171	FALSE	S/T	S/T	0.035925	0.713	0.299	0.041	0.041
Q8IY84	Serine/threonine-protein kinase NIM1	NIM1K	Q9H7D0-S1742	Q9H7D0	DOCK5	1742	S	KDWSLSKSQVIAEKA	FALSE	FALSE	0.5407188270923361	FALSE	S/T	S/T	0.036277	0.713	0.299	0.041	0.041
Q8IY84	Serine/threonine-protein kinase NIM1	NIM1K	Q9H7D0-S1766	Q9H7D0	DOCK5	1766	S	RKAQRPKSLQLMDNR	FALSE	FALSE	0.6116660911393886	FALSE	S/T	S/T	0.170262	0.713	0.299	0.041	0.041
Q8IY84	Serine/threonine-protein kinase NIM1	NIM1K	Q9H7D0-S1802	Q9H7D0	DOCK5	1802	S	PKATRTLSSPSLQTD	FALSE	FALSE	0.767114229435512	FALSE	S/T	S/T	0.898163	0.713	0.299	0.041	0.041
Q8IY84	Serine/threonine-protein kinase NIM1	NIM1K	Q9H7D0-S1805	Q9H7D0	DOCK5	1805	S	TRTLSSPSLQTDGIA	FALSE	FALSE	0.5407188270923361	FALSE	S/T	S/T	0.0362212	0.713	0.299	0.041	0.041
Q8IY84	Serine/threonine-protein kinase NIM1	NIM1K	Q9H7D0-S1830	Q9H7D0	DOCK5	1830	S	KSKPYEGSQRNSTEL	FALSE	FALSE	0.5198576580826241	FALSE	S/T	S/T	0.0307325	0.713	0.299	0.041	0.041
Q8IY84	Serine/threonine-protein kinase NIM1	NIM1K	Q9H7D0-S1869	Q9H7D0	DOCK5	1869	S	IPTSEPGSQ______	FALSE	FALSE	0.6242922441671154	FALSE	S/T	S/T	0.129457	0.713	0.299	0.041	0.041
Q8IY84	Serine/threonine-protein kinase NIM1	NIM1K	Q9H7D7-S121	Q9H7D7	WDR26	121	S	LKKKKRLSQSDEDVI	FALSE	FALSE	0.5178417298632159	FALSE	S/T	S/T	0.0336657	0.795	0.293	0.041	0.041
Q8IY84	Serine/threonine-protein kinase NIM1	NIM1K	Q9H7D7-S123	Q9H7D7	WDR26	123	S	KKKRLSQSDEDVIRL	FALSE	FALSE	0.8221229797279395	FALSE	S/T	S/T	0.734049	0.795	0.427	0.041	0.041
Q8IY84	Serine/threonine-protein kinase NIM1	NIM1K	Q9H7D7-S201	Q9H7D7	WDR26	201	S	VRGALEISQTLLGII	FALSE	FALSE	0.7435064946078325	FALSE	S/T	S/T	0.884703	0.795	0.301	0.041	0.041
Q8IY84	Serine/threonine-protein kinase NIM1	NIM1K	Q9H7D7-S661	Q9H7D7	WDR26	661	S	EECSSMDS_______	FALSE	FALSE	0.6590587902596422	FALSE	S/T	S/T	0.112543	0.795	0.31	0.041	0.041
Q8IY84	Serine/threonine-protein kinase NIM1	NIM1K	Q9H7D7-2-S188	Q9H7D7-2	WDR26-2	188	S	ELKPLVHSPHAIVRM	FALSE	FALSE	0.7212224527756019	FALSE	S/T	S/T	0.0724175	0.795	0.436	0.041	0.041
Q8IY84	Serine/threonine-protein kinase NIM1	NIM1K	Q9H7F4-S147	Q9H7F4	T185B	147	S	LELEILCSVNILQFI	FALSE	FALSE	0.5805744200562897	FALSE	S/T	S/T	0.781965	0.342	0.426	0.041	0.041
Q8IY84	Serine/threonine-protein kinase NIM1	NIM1K	Q9H7L9-S53	Q9H7L9	SDS3	53	S	DEDTEDASETDLAKH	FALSE	FALSE	0.6319495951037805	FALSE	S/T	S/T	0.759653	0.746	0.278	0.041	0.041
Q8IY84	Serine/threonine-protein kinase NIM1	NIM1K	Q9H7N4-S32	Q9H7N4	SFR19	32	S	RDPTLSPSAFILRAI	FALSE	FALSE	0.5219487808322467	FALSE	S/T	S/T	0.928521	1	0.18	0.041	0.041
Q8IY84	Serine/threonine-protein kinase NIM1	NIM1K	Q9H7N4-S689	Q9H7N4	SFR19	689	S	RRGAVPPSIQDLTDH	FALSE	FALSE	0.5119832413793242	FALSE	S/T	S/T	0.724066	1	0.18	0.041	0.041
Q8IY84	Serine/threonine-protein kinase NIM1	NIM1K	Q9H7P9-S49	Q9H7P9	PKHG2	49	S	TMASPRGSGSSTSLS	FALSE	FALSE	0.5810944804910281	FALSE	S/T	S/T	0.03146	0.841	0.407	0.041	0.041
Q8IY84	Serine/threonine-protein kinase NIM1	NIM1K	Q9H7P9-S51	Q9H7P9	PKHG2	51	S	ASPRGSGSSTSLSTV	FALSE	FALSE	0.7980004243397916	FALSE	S/T	S/T	0.909986	0.841	0.407	0.041	0.041
Q8IY84	Serine/threonine-protein kinase NIM1	NIM1K	Q9H7P9-S52	Q9H7P9	PKHG2	52	S	SPRGSGSSTSLSTVG	FALSE	FALSE	0.6454699601354447	FALSE	S/T	S/T	0.0526156	0.841	0.407	0.041	0.041
Q8IY84	Serine/threonine-protein kinase NIM1	NIM1K	Q9H7P9-S54	Q9H7P9	PKHG2	54	S	RGSGSSTSLSTVGSE	FALSE	FALSE	0.7767962719374133	FALSE	S/T	S/T	0.336589	0.841	0.407	0.041	0.041
Q8IY84	Serine/threonine-protein kinase NIM1	NIM1K	Q9H7P9-S90	Q9H7P9	PKHG2	90	S	PPIRLHLSPVGIPGS	FALSE	FALSE	0.5237202142318329	FALSE	S/T	S/T	0.0274637	0.841	0.407	0.041	0.041
Q8IY84	Serine/threonine-protein kinase NIM1	NIM1K	Q9H7P9-S101	Q9H7P9	PKHG2	101	S	IPGSARPSRLERVAR	FALSE	FALSE	0.6301314557276294	FALSE	S/T	S/T	0.045052300000000003	0.841	0.407	0.041	0.041
Q8IY84	Serine/threonine-protein kinase NIM1	NIM1K	Q9H7P9-S272	Q9H7P9	PKHG2	272	S	MVEEAIVSMTAVAWY	FALSE	FALSE	0.7449164805925887	FALSE	S/T	S/T	0.159052	0.841	0.407	0.041	0.041
Q8IY84	Serine/threonine-protein kinase NIM1	NIM1K	Q9H7P9-S437	Q9H7P9	PKHG2	437	S	SLHCAPKSKPVLEPL	FALSE	FALSE	0.7558724886837662	FALSE	S/T	S/T	0.114882	0.841	0.407	0.041	0.041
Q8IY84	Serine/threonine-protein kinase NIM1	NIM1K	Q9H7P9-S473	Q9H7P9	PKHG2	473	S	TAPSPGPSVIRRGRR	FALSE	FALSE	0.7319249294425928	FALSE	S/T	S/T	0.185751	0.841	0.407	0.041	0.041
Q8IY84	Serine/threonine-protein kinase NIM1	NIM1K	Q9H7P9-S505	Q9H7P9	PKHG2	505	S	PGFKHAGSEGELYPP	FALSE	FALSE	0.7927589524881395	FALSE	S/T	S/T	0.886999	0.841	0.407	0.041	0.041
Q8IY84	Serine/threonine-protein kinase NIM1	NIM1K	Q9H7P9-S538	Q9H7P9	PKHG2	538	S	GPPTLDPSGTSITEE	FALSE	FALSE	0.7767962719374133	FALSE	S/T	S/T	0.337638	0.841	0.407	0.041	0.041
Q8IY84	Serine/threonine-protein kinase NIM1	NIM1K	Q9H7P9-S610	Q9H7P9	PKHG2	610	S	EMDERGPSPLHVLEG	FALSE	FALSE	0.7150304491400559	FALSE	S/T	S/T	0.310476	0.841	0.407	0.041	0.041
Q8IY84	Serine/threonine-protein kinase NIM1	NIM1K	Q9H7P9-S658	Q9H7P9	PKHG2	658	S	PEGSRLPSLSDISDV	FALSE	FALSE	0.7975037642838737	FALSE	S/T	S/T	0.807608	0.841	0.407	0.041	0.041
Q8IY84	Serine/threonine-protein kinase NIM1	NIM1K	Q9H7P9-S740	Q9H7P9	PKHG2	740	S	EEDEEGVSFTDFQPQ	FALSE	FALSE	0.7993976635909739	FALSE	S/T	S/T	0.453088	0.841	0.407	0.041	0.041
Q8IY84	Serine/threonine-protein kinase NIM1	NIM1K	Q9H7P9-S825	Q9H7P9	PKHG2	825	S	RELARLYSERIQQMQ	FALSE	FALSE	0.5426334357897169	FALSE	S/T	S/T	0.0284377	0.841	0.407	0.041	0.041
Q8IY84	Serine/threonine-protein kinase NIM1	NIM1K	Q9H7P9-S911	Q9H7P9	PKHG2	911	S	PLSKQGGSPDGQGLH	FALSE	FALSE	0.6735102237062355	FALSE	S/T	S/T	0.0620982	0.841	0.407	0.041	0.041
Q8IY84	Serine/threonine-protein kinase NIM1	NIM1K	Q9H7P9-S1049	Q9H7P9	PKHG2	1049	S	EGHLDSESPTNIPLT	FALSE	FALSE	0.7471186663849385	FALSE	S/T	S/T	0.154679	0.841	0.407	0.041	0.041
Q8IY84	Serine/threonine-protein kinase NIM1	NIM1K	Q9H7P9-S1227	Q9H7P9	PKHG2	1227	S	SLDIQGLSPTPVQTT	FALSE	FALSE	0.6301314557276294	FALSE	S/T	S/T	0.0439101	0.841	0.407	0.041	0.041
Q8IY84	Serine/threonine-protein kinase NIM1	NIM1K	Q9H7P9-S1253	Q9H7P9	PKHG2	1253	S	SHVARLESSDLTPPH	FALSE	FALSE	0.5814288740979061	FALSE	S/T	S/T	0.0338752	0.841	0.407	0.041	0.041
Q8IY84	Serine/threonine-protein kinase NIM1	NIM1K	Q9H7P9-S1265	Q9H7P9	PKHG2	1265	S	PPHSPPPSSRQLLGP	FALSE	FALSE	0.751932200915754	FALSE	S/T	S/T	0.144752	0.841	0.407	0.041	0.041
Q8IY84	Serine/threonine-protein kinase NIM1	NIM1K	Q9H7P9-S1266	Q9H7P9	PKHG2	1266	S	PHSPPPSSRQLLGPN	FALSE	FALSE	0.7993976635909739	FALSE	S/T	S/T	0.452725	0.841	0.407	0.041	0.041
Q8IY84	Serine/threonine-protein kinase NIM1	NIM1K	Q9H7P9-S1289	Q9H7P9	PKHG2	1289	S	AASYISQSLARRQGP	FALSE	FALSE	0.7393259591472061	FALSE	S/T	S/T	0.229422	0.841	0.407	0.041	0.041
Q8IY84	Serine/threonine-protein kinase NIM1	NIM1K	Q9H7P9-S1304	Q9H7P9	PKHG2	1304	S	GGGAPAASRGSWSSA	FALSE	FALSE	0.5427052816900437	FALSE	S/T	S/T	0.028873	0.841	0.407	0.041	0.041
Q8IY84	Serine/threonine-protein kinase NIM1	NIM1K	Q9H7P9-S1310	Q9H7P9	PKHG2	1310	S	ASRGSWSSAPTSRAS	FALSE	FALSE	0.5955680045492096	FALSE	S/T	S/T	0.0368348	0.841	0.407	0.041	0.041
Q8IY84	Serine/threonine-protein kinase NIM1	NIM1K	Q9H7Z6-S37	Q9H7Z6	KAT8	37	S	AAEGTAPSPGRVSPP	FALSE	FALSE	0.5092328126100514	FALSE	S/T	S/T	0.0333203	0.628	0.29	0.041	0.041
Q8IY84	Serine/threonine-protein kinase NIM1	NIM1K	Q9H816-S335	Q9H816	DCR1B	335	S	SSSSRKPSLLWLLER	FALSE	FALSE	0.5771960552597607	FALSE	S/T	S/T	0.680565	0.698	0.25	0.041	0.041
Q8IY84	Serine/threonine-protein kinase NIM1	NIM1K	Q9H857-2-S86	Q9H857-2	NT5D2-2	86	S	LLPPEVCSLLNPAAI	FALSE	FALSE	0.5980474935060965	FALSE	S/T	S/T	0.233605	0.568	0.364	0.041	0.041
Q8IY84	Serine/threonine-protein kinase NIM1	NIM1K	Q9H857-2-S100	Q9H857-2	NT5D2-2	100	S	IYANNEISLRDVEVY	FALSE	FALSE	0.7090449780025467	FALSE	S/T	S/T	0.143539	0.668	0.364	0.041	0.041
Q8IY84	Serine/threonine-protein kinase NIM1	NIM1K	Q9H867-S8	Q9H867	MT21D	8	S	MADTLESSLEDPLRS	FALSE	FALSE	0.5808717628394656	FALSE	S/T	S/T	0.0352638	0.699	0.364	0.041	0.041
Q8IY84	Serine/threonine-protein kinase NIM1	NIM1K	Q9H869-S30	Q9H869	YYAP1	30	S	PPDKREGSAVDPGKR	FALSE	FALSE	0.5332185229185108	FALSE	S/T	S/T	0.343762	0.797	0.272	0.041	0.041
Q8IY84	Serine/threonine-protein kinase NIM1	NIM1K	Q9H869-S545	Q9H869	YYAP1	545	S	TSFPLSESQTLLSSA	FALSE	FALSE	0.6478608297364845	FALSE	S/T	S/T	0.920738	0.797	0.272	0.041	0.041
Q8IY84	Serine/threonine-protein kinase NIM1	NIM1K	Q9H871-S359	Q9H871	RMD5A	359	S	LVCGHIISRDALNKM	FALSE	FALSE	0.8175654051050356	FALSE	S/T	S/T	0.829343	0.711	0.313	0.041	0.041
Q8IY84	Serine/threonine-protein kinase NIM1	NIM1K	Q9H8E8-S9	Q9H8E8	CSR2B	9	S	DSSIHLSSLISRHDD	FALSE	FALSE	0.5756212864155932	FALSE	S/T	S/T	0.0405256	0.901	0.464	0.041	0.041
Q8IY84	Serine/threonine-protein kinase NIM1	NIM1K	Q9H8E8-S222	Q9H8E8	CSR2B	222	S	EGEKLSASTLKIKAA	FALSE	FALSE	0.7811761789776831	FALSE	S/T	S/T	0.853993	0.901	0.464	0.041	0.041
Q8IY84	Serine/threonine-protein kinase NIM1	NIM1K	Q9H8E8-S287	Q9H8E8	CSR2B	287	S	GFLDRSTSSTPVKFI	FALSE	FALSE	0.7096255614626633	FALSE	S/T	S/T	0.219011	0.901	0.464	0.041	0.041
Q8IY84	Serine/threonine-protein kinase NIM1	NIM1K	Q9H8E8-S394	Q9H8E8	CSR2B	394	S	PPAGSVASGPVVGVR	FALSE	FALSE	0.7932689913359668	FALSE	S/T	S/T	0.476573	0.901	0.464	0.041	0.041
Q8IY84	Serine/threonine-protein kinase NIM1	NIM1K	Q9H8E8-S433	Q9H8E8	CSR2B	433	S	IDSEDTDSNTSLQTR	FALSE	FALSE	0.7967082112414166	FALSE	S/T	S/T	0.706692	0.901	0.464	0.041	0.041
Q8IY84	Serine/threonine-protein kinase NIM1	NIM1K	Q9H8G2-S221	Q9H8G2	CAAP1	221	S	KMGSDLVSQQDICID	FALSE	FALSE	0.5383240104405542	FALSE	S/T	S/T	0.724483	0.594	0.21	0.041	0.041
Q8IY84	Serine/threonine-protein kinase NIM1	NIM1K	Q9H8H0-S597	Q9H8H0	NOL11	597	S	AILHSAYSETFLLPH	FALSE	FALSE	0.5048474927062973	FALSE	S/T	S/T	0.701312	0.586	0.136	0.041	0.041
Q8IY84	Serine/threonine-protein kinase NIM1	NIM1K	Q9H8K7-S182	Q9H8K7	PAAT	182	S	TSSPALGSRIDLDKV	FALSE	FALSE	0.5226613633301175	FALSE	S/T	S/T	0.978161	0.847	0.167	0.041	0.041
Q8IY84	Serine/threonine-protein kinase NIM1	NIM1K	Q9H8M7-S17	Q9H8M7	MINY3	17	S	ELVWGTKSSPGLSDT	FALSE	FALSE	0.7889643409463729	FALSE	S/T	S/T	0.777383	0.592	0.407	0.041	0.041
Q8IY84	Serine/threonine-protein kinase NIM1	NIM1K	Q9H8M7-S121	Q9H8M7	MINY3	121	S	KTTEETASISGSPAE	FALSE	FALSE	0.5831100228219891	FALSE	S/T	S/T	0.0264348	0.592	0.407	0.041	0.041
Q8IY84	Serine/threonine-protein kinase NIM1	NIM1K	Q9H8M7-S125	Q9H8M7	MINY3	125	S	ETASISGSPAESSCQ	FALSE	FALSE	0.5479172056285401	FALSE	S/T	S/T	0.00899065	0.592	0.407	0.041	0.041
Q8IY84	Serine/threonine-protein kinase NIM1	NIM1K	Q9H8M7-S241	Q9H8M7	MINY3	241	S	WDGDRECSGMKLLGI	FALSE	FALSE	0.703942943856874	FALSE	S/T	S/T	0.216576	0.592	0.407	0.041	0.041
Q8IY84	Serine/threonine-protein kinase NIM1	NIM1K	Q9H8M7-S270	Q9H8M7	MINY3	270	S	LRYCKVGSYLKSPKF	FALSE	FALSE	0.6359186721345974	FALSE	S/T	S/T	0.0732301	0.592	0.407	0.041	0.041
Q8IY84	Serine/threonine-protein kinase NIM1	NIM1K	Q9H8M9-S88	Q9H8M9	EVA1A	88	S	SSDSEDGSEDTVSDL	FALSE	FALSE	0.6416452218800791	FALSE	S/T	S/T	0.211306	0.525	0.398	0.041	0.041
Q8IY84	Serine/threonine-protein kinase NIM1	NIM1K	Q9H8M9-S114	Q9H8M9	EVA1A	114	S	LNKNVFTSAEELERA	FALSE	FALSE	0.6841249793999102	FALSE	S/T	S/T	0.778388	0.525	0.398	0.041	0.041
Q8IY84	Serine/threonine-protein kinase NIM1	NIM1K	Q9H8S5-S10	Q9H8S5	CCNP	10	S	VRGRDQGSGSRLGPI	FALSE	FALSE	0.9041017265497832	FALSE	S/T	S/T	0.932858	0.697	0.313	0.0515	0.1515
Q8IY84	Serine/threonine-protein kinase NIM1	NIM1K	Q9H8S5-S12	Q9H8S5	CCNP	12	S	GRDQGSGSRLGPIVR	FALSE	FALSE	0.8501549784339215	FALSE	S/T	S/T	0.305373	0.697	0.313	0.0515	0.1515
Q8IY84	Serine/threonine-protein kinase NIM1	NIM1K	Q9H8S5-S296	Q9H8S5	CCNP	296	S	FRDLPSWSFLRSRRM	FALSE	FALSE	0.6648641071345396	FALSE	S/T	S/T	0.0114644	0.697	0.313	0.0515	0.1515
Q8IY84	Serine/threonine-protein kinase NIM1	NIM1K	Q9H8V3-S9	Q9H8V3	ECT2	9	S	AENSVLTSTTGRTSL	FALSE	FALSE	0.63399411490712	FALSE	S/T	S/T	0.0985612	0.637	0.33	0.041	0.041
Q8IY84	Serine/threonine-protein kinase NIM1	NIM1K	Q9H8V3-S19	Q9H8V3	ECT2	19	S	GRTSLADSSIFDSKV	FALSE	FALSE	0.6161783479504307	FALSE	S/T	S/T	0.0872109	0.637	0.33	0.041	0.041
Q8IY84	Serine/threonine-protein kinase NIM1	NIM1K	Q9H8V3-S20	Q9H8V3	ECT2	20	S	RTSLADSSIFDSKVT	FALSE	FALSE	0.5166644344450692	FALSE	S/T	S/T	0.0254792	0.637	0.33	0.041	0.041
Q8IY84	Serine/threonine-protein kinase NIM1	NIM1K	Q9H8V3-S38	Q9H8V3	ECT2	38	S	KENLLIGSTSYVEEE	FALSE	FALSE	0.7306623677576931	FALSE	S/T	S/T	0.347605	0.637	0.33	0.041	0.041
Q8IY84	Serine/threonine-protein kinase NIM1	NIM1K	Q9H8V3-S365	Q9H8V3	ECT2	365	S	NTPELKKSVSMLSLN	FALSE	FALSE	0.743504518590937	FALSE	S/T	S/T	0.516765	0.637	0.33	0.041	0.041
Q8IY84	Serine/threonine-protein kinase NIM1	NIM1K	Q9H8V3-S367	Q9H8V3	ECT2	367	S	PELKKSVSMLSLNTP	FALSE	FALSE	0.7545349844334053	FALSE	S/T	S/T	0.814775	0.637	0.33	0.041	0.041
Q8IY84	Serine/threonine-protein kinase NIM1	NIM1K	Q9H8V3-S370	Q9H8V3	ECT2	370	S	KKSVSMLSLNTPNSN	FALSE	FALSE	0.681392847579059	FALSE	S/T	S/T	0.118198	0.637	0.33	0.041	0.041
Q8IY84	Serine/threonine-protein kinase NIM1	NIM1K	Q9H8V3-S412	Q9H8V3	ECT2	412	S	PSAEHSLSIGSLLDI	FALSE	FALSE	0.7466883979045582	FALSE	S/T	S/T	0.759662	0.637	0.33	0.041	0.041
Q8IY84	Serine/threonine-protein kinase NIM1	NIM1K	Q9H8V3-S415	Q9H8V3	ECT2	415	S	EHSLSIGSLLDISNT	FALSE	FALSE	0.7584649843868543	FALSE	S/T	S/T	0.937886	0.637	0.33	0.041	0.041
Q8IY84	Serine/threonine-protein kinase NIM1	NIM1K	Q9H8V3-S448	Q9H8V3	ECT2	448	S	KSSTPVPSKQSARWQ	FALSE	FALSE	0.5610591786991126	FALSE	S/T	S/T	0.032951	0.637	0.33	0.041	0.041
Q8IY84	Serine/threonine-protein kinase NIM1	NIM1K	Q9H8V3-S602	Q9H8V3	ECT2	602	S	RPVQRLPSVALLLND	FALSE	FALSE	0.7562114849596087	FALSE	S/T	S/T	0.901546	0.637	0.33	0.041	0.041
Q8IY84	Serine/threonine-protein kinase NIM1	NIM1K	Q9H8V3-S842	Q9H8V3	ECT2	842	S	KKVTRAFSFSKTPKR	FALSE	FALSE	0.5609772636702088	FALSE	S/T	S/T	0.0307524	0.637	0.33	0.041	0.041
Q8IY84	Serine/threonine-protein kinase NIM1	NIM1K	Q9H8V3-S858	Q9H8V3	ECT2	858	S	LRRALMTSHGSVEGR	FALSE	FALSE	0.6011702714105494	FALSE	S/T	S/T	0.0826318	0.637	0.33	0.041	0.041
Q8IY84	Serine/threonine-protein kinase NIM1	NIM1K	Q9H8V3-S861	Q9H8V3	ECT2	861	S	ALMTSHGSVEGRSPS	FALSE	FALSE	0.5859393722380508	FALSE	S/T	S/T	0.0708006	0.637	0.33	0.041	0.041
Q8IY84	Serine/threonine-protein kinase NIM1	NIM1K	Q9H8V3-S868	Q9H8V3	ECT2	868	S	SVEGRSPSSNDKHVM	FALSE	FALSE	0.5607648328011082	FALSE	S/T	S/T	0.0325482	0.637	0.33	0.041	0.041
Q8IY84	Serine/threonine-protein kinase NIM1	NIM1K	Q9H8V3-S880	Q9H8V3	ECT2	880	S	HVMSRLSSTSSLAGI	FALSE	FALSE	0.7545349844334053	FALSE	S/T	S/T	0.829094	0.637	0.33	0.041	0.041
Q8IY84	Serine/threonine-protein kinase NIM1	NIM1K	Q9H8V3-S883	Q9H8V3	ECT2	883	S	SRLSSTSSLAGIPSP	FALSE	FALSE	0.753841024594734	FALSE	S/T	S/T	0.668851	0.637	0.33	0.041	0.041
Q8IY84	Serine/threonine-protein kinase NIM1	NIM1K	Q9H8V3-S889	Q9H8V3	ECT2	889	S	SSLAGIPSPSLVSLP	FALSE	FALSE	0.5913885331784987	FALSE	S/T	S/T	0.0480309	0.637	0.33	0.041	0.041
Q8IY84	Serine/threonine-protein kinase NIM1	NIM1K	Q9H8V3-S891	Q9H8V3	ECT2	891	S	LAGIPSPSLVSLPSF	FALSE	FALSE	0.7562114849596087	FALSE	S/T	S/T	0.909764	0.637	0.33	0.041	0.041
Q8IY84	Serine/threonine-protein kinase NIM1	NIM1K	Q9H8V3-S907	Q9H8V3	ECT2	907	S	ERRSHTLSRSTTHLI	FALSE	FALSE	0.5845510183495376	FALSE	S/T	S/T	0.0742259	0.637	0.33	0.041	0.041
Q8IY84	Serine/threonine-protein kinase NIM1	NIM1K	Q9H8V3-S909	Q9H8V3	ECT2	909	S	RSHTLSRSTTHLI__	FALSE	FALSE	0.7520919464587217	FALSE	S/T	S/T	0.853989	0.637	0.33	0.041	0.041
Q8IY84	Serine/threonine-protein kinase NIM1	NIM1K	Q9H8V3-2-S335	Q9H8V3-2	ECT2-2	335	S	PELKKSVSMLSLNTP	FALSE	FALSE	0.7466883979045582	FALSE	S/T	S/T	0.759236	0.637	0.33	0.041	0.041
Q8IY84	Serine/threonine-protein kinase NIM1	NIM1K	Q9H8W5-S491	Q9H8W5	TRI45	491	S	KEQHVQGSPFTVMVR	FALSE	FALSE	0.5022900188577692	FALSE	S/T	S/T	0.166503	0.657	0.258	0.041	0.041
Q8IY84	Serine/threonine-protein kinase NIM1	NIM1K	Q9H8X2-S109	Q9H8X2	IPPK	109	S	DKDLDTLSGYAMCLP	FALSE	FALSE	0.5151068200627639	FALSE	S/T	S/T	0.317615	0.832	0.233	0.041	0.041
Q8IY84	Serine/threonine-protein kinase NIM1	NIM1K	Q9H8Y5-S15	Q9H8Y5	ANKZ1	15	S	APAPASISLFDLSAD	FALSE	FALSE	0.621047864497274	FALSE	S/T	S/T	0.918313	0.716	0.237	0.041	0.041
Q8IY84	Serine/threonine-protein kinase NIM1	NIM1K	Q9H8Y8-S408	Q9H8Y8	GORS2	408	S	TAKADAASSLTVDVT	FALSE	FALSE	0.5230830957652417	FALSE	S/T	S/T	0.570894	0.537	0.216	0.041	0.041
Q8IY84	Serine/threonine-protein kinase NIM1	NIM1K	Q9H900-S344	Q9H900	ZWILC	344	S	KRLFKVRSDLDFAEQ	FALSE	FALSE	0.5752163395459463	FALSE	S/T	S/T	0.284315	0.503	0.305	0.041	0.041
Q8IY84	Serine/threonine-protein kinase NIM1	NIM1K	Q9H900-S565	Q9H900	ZWILC	565	S	NFHKPDFSELTLNGS	FALSE	FALSE	0.6487821521903175	FALSE	S/T	S/T	0.394307	0.503	0.305	0.041	0.041
Q8IY84	Serine/threonine-protein kinase NIM1	NIM1K	Q9H900-S572	Q9H900	ZWILC	572	S	SELTLNGSLEERIFF	FALSE	FALSE	0.6426595657172313	FALSE	S/T	S/T	0.362909	0.503	0.305	0.041	0.041
Q8IY84	Serine/threonine-protein kinase NIM1	NIM1K	Q9H910-S97	Q9H910	JUPI2	97	S	KTSDIFGSPVTATSR	FALSE	FALSE	0.5034180779287433	FALSE	S/T	S/T	0.0146266	0.802	0.41	0.041	0.041
Q8IY84	Serine/threonine-protein kinase NIM1	NIM1K	Q9H967-S13	Q9H967	WDR76	13	S	AAAEKADSRQRPQMK	FALSE	FALSE	0.6673083111578829	FALSE	S/T	S/T	0.160245	0.665	0.328	0.041	0.041
Q8IY84	Serine/threonine-protein kinase NIM1	NIM1K	Q9H967-S112	Q9H967	WDR76	112	S	AESTLQNSSSAVHTE	FALSE	FALSE	0.7582477279142255	FALSE	S/T	S/T	0.454979	0.665	0.328	0.041	0.041
Q8IY84	Serine/threonine-protein kinase NIM1	NIM1K	Q9H967-S113	Q9H967	WDR76	113	S	ESTLQNSSSAVHTES	FALSE	FALSE	0.5937747997125501	FALSE	S/T	S/T	0.0401708	0.665	0.328	0.041	0.041
Q8IY84	Serine/threonine-protein kinase NIM1	NIM1K	Q9H967-S114	Q9H967	WDR76	114	S	STLQNSSSAVHTESN	FALSE	FALSE	0.6682642864438462	FALSE	S/T	S/T	0.173542	0.665	0.328	0.041	0.041
Q8IY84	Serine/threonine-protein kinase NIM1	NIM1K	Q9H967-S179	Q9H967	WDR76	179	S	ENADFFASLQLSESA	FALSE	FALSE	0.6117528174199459	FALSE	S/T	S/T	0.0462458	0.665	0.328	0.041	0.041
Q8IY84	Serine/threonine-protein kinase NIM1	NIM1K	Q9H967-S485	Q9H967	WDR76	485	S	RRLNSRRSQPLISLT	FALSE	FALSE	0.6832390513672005	FALSE	S/T	S/T	0.239026	0.665	0.328	0.041	0.041
Q8IY84	Serine/threonine-protein kinase NIM1	NIM1K	Q9H967-S490	Q9H967	WDR76	490	S	RRSQPLISLTEHTKS	FALSE	FALSE	0.5522453484163826	FALSE	S/T	S/T	0.0295768	0.665	0.328	0.041	0.041
Q8IY84	Serine/threonine-protein kinase NIM1	NIM1K	Q9H981-S412	Q9H981	ARP8	412	S	MTTLQHRSQGDPEDP	FALSE	FALSE	0.6532865115356655	FALSE	S/T	S/T	0.141384	0.658	0.311	0.041	0.041
Q8IY84	Serine/threonine-protein kinase NIM1	NIM1K	Q9H981-S444	Q9H981	ARP8	444	S	KATADRKSASKPIGF	FALSE	FALSE	0.6574315903174558	FALSE	S/T	S/T	0.128384	0.658	0.311	0.041	0.041
Q8IY84	Serine/threonine-protein kinase NIM1	NIM1K	Q9H981-S446	Q9H981	ARP8	446	S	TADRKSASKPIGFEG	FALSE	FALSE	0.5834570969358506	FALSE	S/T	S/T	0.0653722	0.658	0.311	0.041	0.041
Q8IY84	Serine/threonine-protein kinase NIM1	NIM1K	Q9H981-S468	Q9H981	ARP8	468	S	DLPERLHSQEVDLGS	FALSE	FALSE	0.6612002644973624	FALSE	S/T	S/T	0.119465	0.658	0.311	0.041	0.041
Q8IY84	Serine/threonine-protein kinase NIM1	NIM1K	Q9H981-S562	Q9H981	ARP8	562	S	ILNKMPPSFRRIIEN	FALSE	FALSE	0.6784791552271295	FALSE	S/T	S/T	0.283637	0.658	0.311	0.041	0.041
Q8IY84	Serine/threonine-protein kinase NIM1	NIM1K	Q9H987-S401	Q9H987	SYP2L	401	S	QRQRADSSTQELARV	FALSE	FALSE	0.5825416173327149	FALSE	S/T	S/T	0.697076	0.713	0.193	0.041	0.041
Q8IY84	Serine/threonine-protein kinase NIM1	NIM1K	Q9H992-S31	Q9H992	MARH7	31	S	MMSGSRGSSLNDTYH	FALSE	FALSE	0.727916669152107	FALSE	S/T	S/T	0.1122	0.802	0.34	0.041	0.041
Q8IY84	Serine/threonine-protein kinase NIM1	NIM1K	Q9H992-S32	Q9H992	MARH7	32	S	MSGSRGSSLNDTYHS	FALSE	FALSE	0.727204696554143	FALSE	S/T	S/T	0.130422	0.802	0.34	0.041	0.041
Q8IY84	Serine/threonine-protein kinase NIM1	NIM1K	Q9H992-S128	Q9H992	MARH7	128	S	HSQVPRSSSMVLGSF	FALSE	FALSE	0.8158334767671872	FALSE	S/T	S/T	0.574576	0.802	0.34	0.041	0.041
Q8IY84	Serine/threonine-protein kinase NIM1	NIM1K	Q9H992-S218	Q9H992	MARH7	218	S	TILSSRDSRNSLRSN	FALSE	FALSE	0.8153136230242254	FALSE	S/T	S/T	0.607397	0.802	0.34	0.041	0.041
Q8IY84	Serine/threonine-protein kinase NIM1	NIM1K	Q9H992-S284	Q9H992	MARH7	284	S	RTTRRLLSRIASSMS	FALSE	FALSE	0.5484868984554184	FALSE	S/T	S/T	0.0368144	0.802	0.34	0.041	0.041
Q8IY84	Serine/threonine-protein kinase NIM1	NIM1K	Q9H992-S300	Q9H992	MARH7	300	S	TFFSRRSSQDSLNTR	FALSE	FALSE	0.8153466222446816	FALSE	S/T	S/T	0.619911	0.802	0.34	0.041	0.041
Q8IY84	Serine/threonine-protein kinase NIM1	NIM1K	Q9H992-S314	Q9H992	MARH7	314	S	RSLNSENSYVSPRIL	FALSE	FALSE	0.573972716243364	FALSE	S/T	S/T	0.0463449	0.802	0.34	0.041	0.041
Q8IY84	Serine/threonine-protein kinase NIM1	NIM1K	Q9H992-S317	Q9H992	MARH7	317	S	NSENSYVSPRILTAS	FALSE	FALSE	0.7305050098647361	FALSE	S/T	S/T	0.11329	0.802	0.34	0.041	0.041
Q8IY84	Serine/threonine-protein kinase NIM1	NIM1K	Q9H992-S324	Q9H992	MARH7	324	S	SPRILTASQSRSNVP	FALSE	FALSE	0.6014291331489436	FALSE	S/T	S/T	0.0719045	0.802	0.34	0.041	0.041
Q8IY84	Serine/threonine-protein kinase NIM1	NIM1K	Q9H992-S359	Q9H992	MARH7	359	S	RRRWGLSSLSHNHSS	FALSE	FALSE	0.5979635894325345	FALSE	S/T	S/T	0.0740514	0.802	0.34	0.041	0.041
Q8IY84	Serine/threonine-protein kinase NIM1	NIM1K	Q9H992-S368	Q9H992	MARH7	368	S	SHNHSSESDSENFNQ	FALSE	FALSE	0.5715665715671312	FALSE	S/T	S/T	0.0528422	0.802	0.34	0.041	0.041
Q8IY84	Serine/threonine-protein kinase NIM1	NIM1K	Q9H992-S389	Q9H992	MARH7	389	S	TGPWLSSSLRNRCTP	FALSE	FALSE	0.7128969166677762	FALSE	S/T	S/T	0.103296	0.802	0.34	0.041	0.041
Q8IY84	Serine/threonine-protein kinase NIM1	NIM1K	Q9H992-S428	Q9H992	MARH7	428	S	SHIFRRESNEVVHLE	FALSE	FALSE	0.5529035506163986	FALSE	S/T	S/T	0.0381807	0.802	0.34	0.041	0.041
Q8IY84	Serine/threonine-protein kinase NIM1	NIM1K	Q9H992-S597	Q9H992	MARH7	597	S	AKINSGSSLEAVTTC	FALSE	FALSE	0.7903496192881562	FALSE	S/T	S/T	0.362721	0.802	0.34	0.041	0.041
Q8IY84	Serine/threonine-protein kinase NIM1	NIM1K	Q9H993-S9	Q9H993	ARMT1	9	S	AVVPASLSGQDVGSF	FALSE	FALSE	0.5888684911115519	FALSE	S/T	S/T	0.632724	0.372	0.443	0.041	0.041
Q8IY84	Serine/threonine-protein kinase NIM1	NIM1K	Q9H993-S41	Q9H993	ARMT1	41	S	DTLHRHKSEFFEKHG	FALSE	FALSE	0.541668226659616	FALSE	S/T	S/T	0.00377252	0.744	0.443	0.041	0.041
Q8IY84	Serine/threonine-protein kinase NIM1	NIM1K	Q9H993-S60	Q9H993	ARMT1	60	S	EAEKKAISLLSKLRN	FALSE	FALSE	0.5722396698304449	FALSE	S/T	S/T	0.0184496	0.607	0.443	0.041	0.041
Q8IY84	Serine/threonine-protein kinase NIM1	NIM1K	Q9H993-S63	Q9H993	ARMT1	63	S	KKAISLLSKLRNELQ	FALSE	FALSE	0.5905387076413906	FALSE	S/T	S/T	0.011417	0.7	0.443	0.041	0.041
Q8IY84	Serine/threonine-protein kinase NIM1	NIM1K	Q9H993-S102	Q9H993	ARMT1	102	S	QQSLLNESDGKSRWF	FALSE	FALSE	0.5721615312829194	FALSE	S/T	S/T	0.0253729	0.8	0.443	0.041	0.041
Q8IY84	Serine/threonine-protein kinase NIM1	NIM1K	Q9H993-S188	Q9H993	ARMT1	188	S	FFKLLQISLWGNKCD	FALSE	FALSE	0.7345711423272197	FALSE	S/T	S/T	0.111692	0.876	0.443	0.041	0.041
Q8IY84	Serine/threonine-protein kinase NIM1	NIM1K	Q9H993-S290	Q9H993	ARMT1	290	S	KTIPWFVSDTTIHDF	FALSE	FALSE	0.5266937779078741	FALSE	S/T	S/T	0.147023	0.416	0.443	0.041	0.041
Q8IY84	Serine/threonine-protein kinase NIM1	NIM1K	Q9H9A5-S249	Q9H9A5	CNO10	249	S	VMNTAGNSAPSLFLK	FALSE	FALSE	0.5698205819040727	FALSE	S/T	S/T	0.913543	0.717	0.216	0.041	0.041
Q8IY84	Serine/threonine-protein kinase NIM1	NIM1K	Q9H9A6-S44	Q9H9A6	LRC40	44	S	KSGQLNLSGRNLSEV	FALSE	FALSE	0.6507331767855904	FALSE	S/T	S/T	0.901548	0.842	0.738	0.041	0.041
Q8IY84	Serine/threonine-protein kinase NIM1	NIM1K	Q9H9A6-S389	Q9H9A6	LRC40	389	S	ETAMTLPSESRVNIH	FALSE	FALSE	0.5374818530752182	FALSE	S/T	S/T	0.198523	0.842	0.738	0.041	0.041
Q8IY84	Serine/threonine-protein kinase NIM1	NIM1K	Q9H9A6-S452	Q9H9A6	LRC40	452	S	VELKEMVSDVDLSFN	FALSE	FALSE	0.6366752388641899	FALSE	S/T	S/T	0.842874	0.842	0.738	0.041	0.041
Q8IY84	Serine/threonine-protein kinase NIM1	NIM1K	Q9H9A6-S457	Q9H9A6	LRC40	457	S	MVSDVDLSFNKLSFI	FALSE	FALSE	0.5843376645945149	FALSE	S/T	S/T	0.378154	0.842	0.738	0.041	0.041
Q8IY84	Serine/threonine-protein kinase NIM1	NIM1K	Q9H9A7-S225	Q9H9A7	RMI1	225	S	VSVIPNNSNENIPRV	FALSE	FALSE	0.5675396197154896	FALSE	S/T	S/T	0.588019	0.566	0.28	0.041	0.041
Q8IY84	Serine/threonine-protein kinase NIM1	NIM1K	Q9H9A7-S243	Q9H9A7	RMI1	243	S	LDPALGPSDEELLAS	FALSE	FALSE	0.5748157438599217	FALSE	S/T	S/T	0.855763	0.566	0.28	0.041	0.041
Q8IY84	Serine/threonine-protein kinase NIM1	NIM1K	Q9H9A7-S274	Q9H9A7	RMI1	274	S	RCFTTGSSSNTIPTR	FALSE	FALSE	0.534768215557253	FALSE	S/T	S/T	0.414365	0.566	0.28	0.041	0.041
Q8IY84	Serine/threonine-protein kinase NIM1	NIM1K	Q9H9B1-S38	Q9H9B1	EHMT1	38	S	PMAADEGSAEKQAGE	FALSE	FALSE	0.633678240342909	FALSE	S/T	S/T	0.0759675	0.706	0.347	0.041	0.041
Q8IY84	Serine/threonine-protein kinase NIM1	NIM1K	Q9H9B1-S348	Q9H9B1	EHMT1	348	S	GESLEMDSDEDDSEE	FALSE	FALSE	0.5461511242374625	FALSE	S/T	S/T	0.0153271	0.706	0.347	0.041	0.041
Q8IY84	Serine/threonine-protein kinase NIM1	NIM1K	Q9H9B1-S378	Q9H9B1	EHMT1	378	S	PTEDSRTSKESMSEA	FALSE	FALSE	0.5927443129558257	FALSE	S/T	S/T	0.0296487	0.706	0.347	0.041	0.041
Q8IY84	Serine/threonine-protein kinase NIM1	NIM1K	Q9H9B1-S383	Q9H9B1	EHMT1	383	S	RTSKESMSEADRAQK	FALSE	FALSE	0.705691718564815	FALSE	S/T	S/T	0.214827	0.706	0.347	0.041	0.041
Q8IY84	Serine/threonine-protein kinase NIM1	NIM1K	Q9H9B1-S395	Q9H9B1	EHMT1	395	S	AQKMDGESEEEQESV	FALSE	FALSE	0.6274303781959157	FALSE	S/T	S/T	0.0456253	0.706	0.347	0.041	0.041
Q8IY84	Serine/threonine-protein kinase NIM1	NIM1K	Q9H9B1-S448	Q9H9B1	EHMT1	448	S	ARKRRRRSRKKPSGA	FALSE	FALSE	0.5153709181050884	FALSE	S/T	S/T	0.00628983	0.706	0.347	0.041	0.041
Q8IY84	Serine/threonine-protein kinase NIM1	NIM1K	Q9H9B1-S483	Q9H9B1	EHMT1	483	S	STGYMEVSLDSLDLR	FALSE	FALSE	0.7292247808482939	FALSE	S/T	S/T	0.281576	0.706	0.347	0.041	0.041
Q8IY84	Serine/threonine-protein kinase NIM1	NIM1K	Q9H9B1-S497	Q9H9B1	EHMT1	497	S	RVKGILSSQAEGLAN	FALSE	FALSE	0.5701792513459465	FALSE	S/T	S/T	0.020342	0.706	0.347	0.041	0.041
Q8IY84	Serine/threonine-protein kinase NIM1	NIM1K	Q9H9B1-S556	Q9H9B1	EHMT1	556	S	ELGRCTNSVVKYELM	FALSE	FALSE	0.5710609534216925	FALSE	S/T	S/T	0.0219769	0.706	0.347	0.041	0.041
Q8IY84	Serine/threonine-protein kinase NIM1	NIM1K	Q9H9B1-S649	Q9H9B1	EHMT1	649	S	IAKADTTSTVTPVPG	FALSE	FALSE	0.6309554713089598	FALSE	S/T	S/T	0.0713439	0.706	0.347	0.041	0.041
Q8IY84	Serine/threonine-protein kinase NIM1	NIM1K	Q9H9B1-S998	Q9H9B1	EHMT1	998	S	MSKALQDSAPDRPSP	FALSE	FALSE	0.7096332884470032	FALSE	S/T	S/T	0.194372	0.706	0.347	0.041	0.041
Q8IY84	Serine/threonine-protein kinase NIM1	NIM1K	Q9H9B1-S1048	Q9H9B1	EHMT1	1048	S	VSQNCVTSPMNIDRN	FALSE	FALSE	0.7089040394351456	FALSE	S/T	S/T	0.197551	0.706	0.347	0.041	0.041
Q8IY84	Serine/threonine-protein kinase NIM1	NIM1K	Q9H9B1-S1276	Q9H9B1	EHMT1	1276	S	ALAQRQASAAQEAQE	FALSE	FALSE	0.6028101981510531	FALSE	S/T	S/T	0.0320073	0.706	0.347	0.041	0.041
Q8IY84	Serine/threonine-protein kinase NIM1	NIM1K	Q9H9C1-S96	Q9H9C1	SPE39	96	S	KSRNSFSSYAQLPKP	FALSE	FALSE	0.6087647324520807	FALSE	S/T	S/T	0.763319	0.698	0.242	0.041	0.041
Q8IY84	Serine/threonine-protein kinase NIM1	NIM1K	Q9H9C1-S105	Q9H9C1	SPE39	105	S	AQLPKPTSTYSLSSF	FALSE	FALSE	0.5294455149507873	FALSE	S/T	S/T	0.372142	0.698	0.242	0.041	0.041
Q8IY84	Serine/threonine-protein kinase NIM1	NIM1K	Q9H9C1-S121	Q9H9C1	SPE39	121	S	RGRTRPGSFQSLSDA	FALSE	FALSE	0.5923841585103907	FALSE	S/T	S/T	0.626834	0.698	0.242	0.041	0.041
Q8IY84	Serine/threonine-protein kinase NIM1	NIM1K	Q9H9F9-S76	Q9H9F9	ARP5	76	S	RGGARGASGPQVGNA	FALSE	FALSE	0.7108854333246918	FALSE	S/T	S/T	0.941474	0.856	0.303	0.041	0.041
Q8IY84	Serine/threonine-protein kinase NIM1	NIM1K	Q9H9F9-S86	Q9H9F9	ARP5	86	S	QVGNALGSLEPLRWM	FALSE	FALSE	0.7218314123524109	FALSE	S/T	S/T	0.987037	0.856	0.303	0.041	0.041
Q8IY84	Serine/threonine-protein kinase NIM1	NIM1K	Q9H9F9-S291	Q9H9F9	ARP5	291	S	LLGSTLTSEEKQERR	FALSE	FALSE	0.5430619475117536	FALSE	S/T	S/T	0.0983986	0.856	0.303	0.041	0.041
Q8IY84	Serine/threonine-protein kinase NIM1	NIM1K	Q9H9F9-S459	Q9H9F9	ARP5	459	S	PEIIFQPSLIGEEQA	FALSE	FALSE	0.5338802081931103	FALSE	S/T	S/T	0.0904873	0.856	0.303	0.041	0.041
Q8IY84	Serine/threonine-protein kinase NIM1	NIM1K	Q9H9G7-S514	Q9H9G7	AGO3	514	S	RHLKNTYSGLQLIIV	FALSE	FALSE	0.6086197460809076	FALSE	S/T	S/T	0.588862	0.602	0.265	0.041	0.041
Q8IY84	Serine/threonine-protein kinase NIM1	NIM1K	Q9H9H4-S99	Q9H9H4	VP37B	99	S	TKLDRQSSSASLETL	FALSE	FALSE	0.5230182749179912	FALSE	S/T	S/T	0.780929	0.581	0.139	0.041	0.041
Q8IY84	Serine/threonine-protein kinase NIM1	NIM1K	Q9H9H4-S102	Q9H9H4	VP37B	102	S	DRQSSSASLETLLAL	FALSE	FALSE	0.5218755920323603	FALSE	S/T	S/T	0.798707	0.581	0.139	0.041	0.041
Q8IY84	Serine/threonine-protein kinase NIM1	NIM1K	Q9H9J2-S84	Q9H9J2	RM44	84	S	HRLQENFSLDLLKTA	FALSE	FALSE	0.69334263559076	FALSE	S/T	S/T	0.839738	0.642	0.211	0.0515	0.0975
Q8IY84	Serine/threonine-protein kinase NIM1	NIM1K	Q9H9J4-S431	Q9H9J4	UBP42	431	S	PTHSPGQSSPRPVIS	FALSE	FALSE	0.7229276698360491	FALSE	S/T	S/T	0.126164	0.876	0.374	0.041	0.041
Q8IY84	Serine/threonine-protein kinase NIM1	NIM1K	Q9H9J4-S438	Q9H9J4	UBP42	438	S	SSPRPVISQRVVTNK	FALSE	FALSE	0.7946394132432784	FALSE	S/T	S/T	0.493175	0.876	0.374	0.041	0.041
Q8IY84	Serine/threonine-protein kinase NIM1	NIM1K	Q9H9J4-S759	Q9H9J4	UBP42	759	S	PGSPAAESLEEPDAA	FALSE	FALSE	0.7136413157712663	FALSE	S/T	S/T	0.141306	0.876	0.374	0.041	0.041
Q8IY84	Serine/threonine-protein kinase NIM1	NIM1K	Q9H9J4-S1026	Q9H9J4	UBP42	1026	S	HHHSRHRSGVELDWV	FALSE	FALSE	0.7211320625210416	FALSE	S/T	S/T	0.263521	0.876	0.374	0.041	0.041
Q8IY84	Serine/threonine-protein kinase NIM1	NIM1K	Q9H9J4-S1170	Q9H9J4	UBP42	1170	S	RHDSVENSDSHVEKK	FALSE	FALSE	0.7097213692403136	FALSE	S/T	S/T	0.235968	0.876	0.374	0.041	0.041
Q8IY84	Serine/threonine-protein kinase NIM1	NIM1K	Q9H9J4-S1219	Q9H9J4	UBP42	1219	S	DSRHQQDSDLSAACS	FALSE	FALSE	0.555709084298482	FALSE	S/T	S/T	0.0401947	0.876	0.374	0.041	0.041
Q8IY84	Serine/threonine-protein kinase NIM1	NIM1K	Q9H9J4-S1226	Q9H9J4	UBP42	1226	S	SDLSAACSDADLHRH	FALSE	FALSE	0.7920373731512511	FALSE	S/T	S/T	0.84755	0.876	0.374	0.041	0.041
Q8IY84	Serine/threonine-protein kinase NIM1	NIM1K	Q9H9J4-S1247	Q9H9J4	UBP42	1247	S	KKRHSRKSEDFVKDS	FALSE	FALSE	0.7135162112408503	FALSE	S/T	S/T	0.149847	0.876	0.374	0.041	0.041
Q8IY84	Serine/threonine-protein kinase NIM1	NIM1K	Q9H9J4-S1263	Q9H9J4	UBP42	1263	S	LHLPRVTSLETVAQF	FALSE	FALSE	0.7706813756052655	FALSE	S/T	S/T	0.3437	0.876	0.374	0.041	0.041
Q8IY84	Serine/threonine-protein kinase NIM1	NIM1K	Q9H9L4-S120	Q9H9L4	KANL2	120	S	ETLLCQLSSYAKTEL	FALSE	FALSE	0.5252552842844012	FALSE	S/T	S/T	0.0259521	0.599	0.324	0.041	0.041
Q8IY84	Serine/threonine-protein kinase NIM1	NIM1K	Q9H9L4-S149	Q9H9L4	KANL2	149	S	ILDEDSWSDGEQEPI	FALSE	FALSE	0.5380437120316284	FALSE	S/T	S/T	0.0400584	0.599	0.324	0.041	0.041
Q8IY84	Serine/threonine-protein kinase NIM1	NIM1K	Q9H9L4-S475	Q9H9L4	KANL2	475	S	EKASAPLSQSGLATA	FALSE	FALSE	0.7514365778229263	FALSE	S/T	S/T	0.538089	0.599	0.324	0.041	0.041
Q8IY84	Serine/threonine-protein kinase NIM1	NIM1K	Q9H9P5-S13	Q9H9P5	UNKL	13	S	KAAAAALSGSPPQTE	FALSE	FALSE	0.5573598736230505	FALSE	S/T	S/T	0.074441	0.92	0.542	0.041	0.041
Q8IY84	Serine/threonine-protein kinase NIM1	NIM1K	Q9H9P5-S391	Q9H9P5	UNKL	391	S	ASSAGSGSSSPTALP	FALSE	FALSE	0.5475818240753498	FALSE	S/T	S/T	0.0601127	0.92	0.542	0.041	0.041
Q8IY84	Serine/threonine-protein kinase NIM1	NIM1K	Q9H9P5-S427	Q9H9P5	UNKL	427	S	SALDLHLSNVNIASL	FALSE	FALSE	0.7373443973442433	FALSE	S/T	S/T	0.490779	0.92	0.542	0.041	0.041
Q8IY84	Serine/threonine-protein kinase NIM1	NIM1K	Q9H9P5-6-S737	Q9H9P5-6	UNKL-6	737	S	GRGERDSSQRPLRPQ	FALSE	FALSE	0.7453166384167391	FALSE	S/T	S/T	0.669433	0.92	0.542	0.041	0.041
Q8IY84	Serine/threonine-protein kinase NIM1	NIM1K	Q9H9P8-S232	Q9H9P8	L2HDH	232	S	AKESPSRSIDGMQYP	FALSE	FALSE	0.5834698700934512	FALSE	S/T	S/T	0.135204	0.517	0.344	0.041	0.041
Q8IY84	Serine/threonine-protein kinase NIM1	NIM1K	Q9H9Q2-S225	Q9H9Q2	CSN7B	225	S	KTLKATASSSAQEME	FALSE	FALSE	0.8323482439676138	FALSE	S/T	S/T	0.656498	0.767	0.345	0.041	0.041
Q8IY84	Serine/threonine-protein kinase NIM1	NIM1K	Q9H9Q2-S227	Q9H9Q2	CSN7B	227	S	LKATASSSAQEMEQQ	FALSE	FALSE	0.827918519375646	FALSE	S/T	S/T	0.837748	0.767	0.345	0.041	0.041
Q8IY84	Serine/threonine-protein kinase NIM1	NIM1K	Q9H9Q2-S254	Q9H9Q2	CSN7B	254	S	RQPTKKMSKVKGLVS	FALSE	FALSE	0.5398396951186183	FALSE	S/T	S/T	0.0094662	0.767	0.345	0.041	0.041
Q8IY84	Serine/threonine-protein kinase NIM1	NIM1K	Q9H9Q2-3-S263	Q9H9Q2-3	CSN7B-3	263	S	GSVPLTLSRGSPPRR	FALSE	FALSE	0.7402492555490793	FALSE	S/T	S/T	0.102384	0.767	0.345	0.041	0.041
Q8IY84	Serine/threonine-protein kinase NIM1	NIM1K	Q9H9S0-S56	Q9H9S0	NANOG	56	S	ETVSPLPSSMDLLIQ	FALSE	FALSE	0.5988012214933714	FALSE	S/T	S/T	0.828045	0.727	0.233	0.041	0.041
Q8IY84	Serine/threonine-protein kinase NIM1	NIM1K	Q9H9S0-S135	Q9H9S0	NANOG	135	S	LSNILNLSYKQVKTW	FALSE	FALSE	0.5092188567747614	FALSE	S/T	S/T	0.372485	0.727	0.233	0.041	0.041
Q8IY84	Serine/threonine-protein kinase NIM1	NIM1K	Q9H9T3-S161	Q9H9T3	ELP3	161	S	QLKQLGHSVDKVEFI	FALSE	FALSE	0.5161139536140195	FALSE	S/T	S/T	0.348347	0.801	0.246	0.041	0.041
Q8IY84	Serine/threonine-protein kinase NIM1	NIM1K	Q9H9V4-S141	Q9H9V4	RN122	141	S	NKPIASPSEATQNIG	FALSE	FALSE	0.5513463031305454	FALSE	S/T	S/T	0.0811644	0.677	0.294	0.041	0.041
Q8IY84	Serine/threonine-protein kinase NIM1	NIM1K	Q9H9Z2-S3	Q9H9Z2	LN28A	3	S	_____MGSVSNQQFA	FALSE	FALSE	0.5875813284007418	FALSE	S/T	S/T	0.627355	0.68	0.232	0.041	0.041
Q8IY84	Serine/threonine-protein kinase NIM1	NIM1K	Q9HA64-S84	Q9HA64	KT3K	84	S	LDAPGGGSVLVMEHM	FALSE	FALSE	0.7910271387228637	FALSE	S/T	S/T	0.800105	0.841	0.485	0.041	0.041
Q8IY84	Serine/threonine-protein kinase NIM1	NIM1K	Q9HA64-S194	Q9HA64	KT3K	194	S	REALQLWSALQLKIP	FALSE	FALSE	0.7913277452663853	FALSE	S/T	S/T	0.731341	0.841	0.485	0.041	0.041
Q8IY84	Serine/threonine-protein kinase NIM1	NIM1K	Q9HA64-S300	Q9HA64	KT3K	300	S	GSGYRGSSLNIMRNL	FALSE	FALSE	0.7913277452663853	FALSE	S/T	S/T	0.730047	0.841	0.485	0.041	0.041
Q8IY84	Serine/threonine-protein kinase NIM1	NIM1K	Q9HA77-S111	Q9HA77	SYCM	111	S	LTKVFGCSIVMVMGI	FALSE	FALSE	0.7469113205079462	FALSE	S/T	S/T	0.466662	0.76	0.3	0.041	0.041
Q8IY84	Serine/threonine-protein kinase NIM1	NIM1K	Q9HA77-S548	Q9HA77	SYCM	548	S	KDRSSTTSTWELLDQ	FALSE	FALSE	0.7713134848972504	FALSE	S/T	S/T	0.793625	0.76	0.3	0.041	0.041
Q8IY84	Serine/threonine-protein kinase NIM1	NIM1K	Q9HA90-S123	Q9HA90	EFCC1	123	S	ELATDGDSDTDEEAR	FALSE	FALSE	0.5757663984271311	FALSE	S/T	S/T	0.0298577	0.841	0.445	0.041	0.041
Q8IY84	Serine/threonine-protein kinase NIM1	NIM1K	Q9HAF1-S101	Q9HAF1	EAF6	101	S	VTSAAAVSALAGVQD	FALSE	FALSE	0.5015403478955133	FALSE	S/T	S/T	0.027812	0.507	0.475	0.041	0.041
Q8IY84	Serine/threonine-protein kinase NIM1	NIM1K	Q9HAF1-S122	Q9HAF1	EAF6	122	S	EPGSGTESDTSPDFH	FALSE	FALSE	0.6364838927067582	FALSE	S/T	S/T	0.0876232	0.507	0.475	0.041	0.041
Q8IY84	Serine/threonine-protein kinase NIM1	NIM1K	Q9HAF1-S136	Q9HAF1	EAF6	136	S	HNQENEPSQEDPEDL	FALSE	FALSE	0.6321578860356979	FALSE	S/T	S/T	0.0839523	0.507	0.475	0.041	0.041
Q8IY84	Serine/threonine-protein kinase NIM1	NIM1K	Q9HAR2-S4	Q9HAR2	AGRL3	4	S	____MWPSQLLIFMM	FALSE	FALSE	0.5266001415679903	FALSE	S/T	S/T	0.845187	0.286	0.392	0.041	0.041
Q8IY84	Serine/threonine-protein kinase NIM1	NIM1K	Q9HAR2-S663	Q9HAR2	AGRL3	663	S	LLHTVEESAFVLADN	FALSE	FALSE	0.5117702677898179	FALSE	S/T	S/T	0.437024	0.286	0.392	0.041	0.041
Q8IY84	Serine/threonine-protein kinase NIM1	NIM1K	Q9HAR2-S1148	Q9HAR2	AGRL3	1148	S	PGRYSTGSQSRIRRM	FALSE	FALSE	0.5533750119673735	FALSE	S/T	S/T	0.963723	0.286	0.392	0.041	0.041
Q8IY84	Serine/threonine-protein kinase NIM1	NIM1K	Q9HAR2-S1175	Q9HAR2	AGRL3	1175	S	FITGDINSSASLNRE	FALSE	FALSE	0.532654492963721	FALSE	S/T	S/T	0.807758	0.286	0.392	0.041	0.041
Q8IY84	Serine/threonine-protein kinase NIM1	NIM1K	Q9HAR2-S1395	Q9HAR2	AGRL3	1395	S	AEDVYYKSMPNLGSR	FALSE	FALSE	0.5345388001822355	FALSE	S/T	S/T	0.724237	0.286	0.392	0.041	0.041
Q8IY84	Serine/threonine-protein kinase NIM1	NIM1K	Q9HAT8-S80	Q9HAT8	PELI2	80	S	CKGQHSISYTLSRNQ	FALSE	FALSE	0.5610271185747089	FALSE	S/T	S/T	0.0465354	0.841	0.559	0.041	0.041
Q8IY84	Serine/threonine-protein kinase NIM1	NIM1K	Q9HAU4-S44	Q9HAU4	SMUF2	44	S	AKVVVDGSGQCHSTD	FALSE	FALSE	0.5912984956076109	FALSE	S/T	S/T	0.0358911	0.694	0.369	0.041	0.041
Q8IY84	Serine/threonine-protein kinase NIM1	NIM1K	Q9HAU4-S170	Q9HAU4	SMUF2	170	S	WEERRTASGRIQYLN	FALSE	FALSE	0.7248597936110774	FALSE	S/T	S/T	0.118662	0.694	0.369	0.041	0.041
Q8IY84	Serine/threonine-protein kinase NIM1	NIM1K	Q9HAU4-S384	Q9HAU4	SMUF2	384	S	KILRQELSQQQPQAG	FALSE	FALSE	0.6148319251305887	FALSE	S/T	S/T	0.0773011	0.694	0.369	0.041	0.041
Q8IY84	Serine/threonine-protein kinase NIM1	NIM1K	Q9HAU4-S406	Q9HAU4	SMUF2	406	S	REEIFEESYRQVMKM	FALSE	FALSE	0.6059938658615769	FALSE	S/T	S/T	0.0388313	0.694	0.369	0.041	0.041
Q8IY84	Serine/threonine-protein kinase NIM1	NIM1K	Q9HAU6-S9	Q9HAU6	TCTP8	9	S	IIFQDLISHNEMFSD	FALSE	FALSE	0.5372560113017056	FALSE	S/T	S/T	0.155546	0.47	0.283	0.041	0.041
Q8IY84	Serine/threonine-protein kinase NIM1	NIM1K	Q9HAU8-T562	Q9HAU8	RNPL1	562	T	IDISKWRTFQTALFL	FALSE	FALSE	0.5043790711188293	FALSE	S/T	S/T	2.37652e-7	0.625	0.448	0.051	0.041
Q8IY84	Serine/threonine-protein kinase NIM1	NIM1K	Q9HAU8-T565	Q9HAU8	RNPL1	565	T	SKWRTFQTALFLDRL	FALSE	FALSE	0.6583644775733352	FALSE	S/T	S/T	0.00183874	0.787	0.448	0.051	0.041
Q8IY84	Serine/threonine-protein kinase NIM1	NIM1K	Q9HAV0-S2	Q9HAV0	GBB4	2	S	______MSELEQLRQ	FALSE	FALSE	0.6656929338215324	FALSE	S/T	S/T	0.09251	0.602	0.401	0.041	0.041
Q8IY84	Serine/threonine-protein kinase NIM1	NIM1K	Q9HAV0-S72	Q9HAV0	GBB4	72	S	YDSRLLVSASQDGKL	FALSE	FALSE	0.5840131856114891	FALSE	S/T	S/T	0.0188465	0.602	0.401	0.041	0.041
Q8IY84	Serine/threonine-protein kinase NIM1	NIM1K	Q9HAV0-S74	Q9HAV0	GBB4	74	S	SRLLVSASQDGKLII	FALSE	FALSE	0.6113674409289107	FALSE	S/T	S/T	0.0277433	0.602	0.401	0.041	0.041
Q8IY84	Serine/threonine-protein kinase NIM1	NIM1K	Q9HAV0-S136	Q9HAV0	GBB4	136	S	REGNVRVSRELPGHT	FALSE	FALSE	0.6026203520419606	FALSE	S/T	S/T	0.0363613	0.602	0.401	0.041	0.041
Q8IY84	Serine/threonine-protein kinase NIM1	NIM1K	Q9HAW0-S385	Q9HAW0	BRF2	385	S	VTGDENISDSEIEQY	FALSE	FALSE	0.5020680395833113	FALSE	S/T	S/T	0.521985	0.563	0.245	0.041	0.041
Q8IY84	Serine/threonine-protein kinase NIM1	NIM1K	Q9HAW4-S30	Q9HAW4	CLSPN	30	S	EADSPSDSGQGSYET	FALSE	FALSE	0.5287787096689676	FALSE	S/T	S/T	0.00857423	0.782	0.419	0.041	0.041
Q8IY84	Serine/threonine-protein kinase NIM1	NIM1K	Q9HAW4-S34	Q9HAW4	CLSPN	34	S	PSDSGQGSYETIGPL	FALSE	FALSE	0.8271983126623327	FALSE	S/T	S/T	0.729851	0.782	0.419	0.041	0.041
Q8IY84	Serine/threonine-protein kinase NIM1	NIM1K	Q9HAW4-S65	Q9HAW4	CLSPN	65	S	NRKVLQDSDSETEDT	FALSE	FALSE	0.7020474639081099	FALSE	S/T	S/T	0.0483047	0.782	0.419	0.041	0.041
Q8IY84	Serine/threonine-protein kinase NIM1	NIM1K	Q9HAW4-S67	Q9HAW4	CLSPN	67	S	KVLQDSDSETEDTNA	FALSE	FALSE	0.5530084966447738	FALSE	S/T	S/T	0.0170331	0.782	0.419	0.041	0.041
Q8IY84	Serine/threonine-protein kinase NIM1	NIM1K	Q9HAW4-S75	Q9HAW4	CLSPN	75	S	ETEDTNASPEKTTYD	FALSE	FALSE	0.5346616654834812	FALSE	S/T	S/T	0.00463191	0.782	0.419	0.041	0.041
Q8IY84	Serine/threonine-protein kinase NIM1	NIM1K	Q9HAW4-S83	Q9HAW4	CLSPN	83	S	PEKTTYDSAEEENKE	FALSE	FALSE	0.5327335641799616	FALSE	S/T	S/T	0.0124811	0.782	0.419	0.041	0.041
Q8IY84	Serine/threonine-protein kinase NIM1	NIM1K	Q9HAW4-S110	Q9HAW4	CLSPN	110	S	IYKTVADSDESYMEK	FALSE	FALSE	0.5567901599025489	FALSE	S/T	S/T	0.0208314	0.782	0.419	0.041	0.041
Q8IY84	Serine/threonine-protein kinase NIM1	NIM1K	Q9HAW4-S205	Q9HAW4	CLSPN	205	S	VEQPFNDSGCLLVDK	FALSE	FALSE	0.825897706118811	FALSE	S/T	S/T	0.790918	0.782	0.419	0.041	0.041
Q8IY84	Serine/threonine-protein kinase NIM1	NIM1K	Q9HAW4-S232	Q9HAW4	CLSPN	232	S	SPLEDEESLESIRAA	FALSE	FALSE	0.7370323413086498	FALSE	S/T	S/T	0.210936	0.782	0.419	0.041	0.041
Q8IY84	Serine/threonine-protein kinase NIM1	NIM1K	Q9HAW4-S260	Q9HAW4	CLSPN	260	S	SLESGVHSFEEGSEL	FALSE	FALSE	0.556937729845774	FALSE	S/T	S/T	0.00723008	0.782	0.419	0.041	0.041
Q8IY84	Serine/threonine-protein kinase NIM1	NIM1K	Q9HAW4-S265	Q9HAW4	CLSPN	265	S	VHSFEEGSELSKGTT	FALSE	FALSE	0.5380423918274417	FALSE	S/T	S/T	0.00468381	0.782	0.419	0.041	0.041
Q8IY84	Serine/threonine-protein kinase NIM1	NIM1K	Q9HAW4-S282	Q9HAW4	CLSPN	282	S	ERKAARLSKEALKQL	FALSE	FALSE	0.8297986022256423	FALSE	S/T	S/T	0.581529	0.782	0.419	0.041	0.041
Q8IY84	Serine/threonine-protein kinase NIM1	NIM1K	Q9HAW4-S516	Q9HAW4	CLSPN	516	S	RLGADEDSFVILEPE	FALSE	FALSE	0.7387410918576179	FALSE	S/T	S/T	0.214411	0.782	0.419	0.041	0.041
Q8IY84	Serine/threonine-protein kinase NIM1	NIM1K	Q9HAW4-S642	Q9HAW4	CLSPN	642	S	EEEMTDESEEDGEEK	FALSE	FALSE	0.5109781235808727	FALSE	S/T	S/T	0.00270982	0.782	0.419	0.041	0.041
Q8IY84	Serine/threonine-protein kinase NIM1	NIM1K	Q9HAW4-S703	Q9HAW4	CLSPN	703	S	DKENNDGSSEIGKAV	FALSE	FALSE	0.5866986910636596	FALSE	S/T	S/T	0.0265514	0.782	0.419	0.041	0.041
Q8IY84	Serine/threonine-protein kinase NIM1	NIM1K	Q9HAW4-S704	Q9HAW4	CLSPN	704	S	KENNDGSSEIGKAVG	FALSE	FALSE	0.5247618204069731	FALSE	S/T	S/T	0.0103792	0.782	0.419	0.041	0.041
Q8IY84	Serine/threonine-protein kinase NIM1	NIM1K	Q9HAW4-S714	Q9HAW4	CLSPN	714	S	GKAVGFLSVPKSLSS	FALSE	FALSE	0.5308538981708408	FALSE	S/T	S/T	0.0133027	0.782	0.419	0.041	0.041
Q8IY84	Serine/threonine-protein kinase NIM1	NIM1K	Q9HAW4-S720	Q9HAW4	CLSPN	720	S	LSVPKSLSSDSTLLL	FALSE	FALSE	0.5579414419924434	FALSE	S/T	S/T	0.0225566	0.782	0.419	0.041	0.041
Q8IY84	Serine/threonine-protein kinase NIM1	NIM1K	Q9HAW4-S721	Q9HAW4	CLSPN	721	S	SVPKSLSSDSTLLLF	FALSE	FALSE	0.8271627578041467	FALSE	S/T	S/T	0.619962	0.782	0.419	0.041	0.041
Q8IY84	Serine/threonine-protein kinase NIM1	NIM1K	Q9HAW4-S723	Q9HAW4	CLSPN	723	S	PKSLSSDSTLLLFKD	FALSE	FALSE	0.8207720542315036	FALSE	S/T	S/T	0.888083	0.782	0.419	0.041	0.041
Q8IY84	Serine/threonine-protein kinase NIM1	NIM1K	Q9HAW4-S731	Q9HAW4	CLSPN	731	S	TLLLFKDSSSKMGYF	FALSE	FALSE	0.7357993198661822	FALSE	S/T	S/T	0.0843675	0.782	0.419	0.041	0.041
Q8IY84	Serine/threonine-protein kinase NIM1	NIM1K	Q9HAW4-S750	Q9HAW4	CLSPN	750	S	KSETDENSGKQPSKL	FALSE	FALSE	0.5270581141484637	FALSE	S/T	S/T	0.00918495	0.782	0.419	0.041	0.041
Q8IY84	Serine/threonine-protein kinase NIM1	NIM1K	Q9HAW4-S762	Q9HAW4	CLSPN	762	S	SKLDEDDSCSLLTKE	FALSE	FALSE	0.8198616005706729	FALSE	S/T	S/T	0.832421	0.782	0.419	0.041	0.041
Q8IY84	Serine/threonine-protein kinase NIM1	NIM1K	Q9HAW4-S764	Q9HAW4	CLSPN	764	S	LDEDDSCSLLTKESS	FALSE	FALSE	0.5261815513681725	FALSE	S/T	S/T	0.00509823	0.782	0.419	0.041	0.041
Q8IY84	Serine/threonine-protein kinase NIM1	NIM1K	Q9HAW4-S770	Q9HAW4	CLSPN	770	S	CSLLTKESSHNSSFE	FALSE	FALSE	0.5318728125394158	FALSE	S/T	S/T	0.00484352	0.782	0.419	0.041	0.041
Q8IY84	Serine/threonine-protein kinase NIM1	NIM1K	Q9HAW4-S774	Q9HAW4	CLSPN	774	S	TKESSHNSSFELIGS	FALSE	FALSE	0.8276323751515142	FALSE	S/T	S/T	0.469655	0.782	0.419	0.041	0.041
Q8IY84	Serine/threonine-protein kinase NIM1	NIM1K	Q9HAW4-S775	Q9HAW4	CLSPN	775	S	KESSHNSSFELIGST	FALSE	FALSE	0.824404988825375	FALSE	S/T	S/T	0.507415	0.782	0.419	0.041	0.041
Q8IY84	Serine/threonine-protein kinase NIM1	NIM1K	Q9HAW4-S798	Q9HAW4	CLSPN	798	S	RQTGRGTSFFPTAGG	FALSE	FALSE	0.5526974438406008	FALSE	S/T	S/T	0.0190097	0.782	0.419	0.041	0.041
Q8IY84	Serine/threonine-protein kinase NIM1	NIM1K	Q9HAW4-S810	Q9HAW4	CLSPN	810	S	AGGFRSPSPGLFRAS	FALSE	FALSE	0.7788485510412417	FALSE	S/T	S/T	0.127933	0.782	0.419	0.041	0.041
Q8IY84	Serine/threonine-protein kinase NIM1	NIM1K	Q9HAW4-S823	Q9HAW4	CLSPN	823	S	ASLVSSASKSSGKLS	FALSE	FALSE	0.5458213451002423	FALSE	S/T	S/T	0.0156561	0.782	0.419	0.041	0.041
Q8IY84	Serine/threonine-protein kinase NIM1	NIM1K	Q9HAW4-S830	Q9HAW4	CLSPN	830	S	SKSSGKLSEPSLPIE	FALSE	FALSE	0.768329405536106	FALSE	S/T	S/T	0.2431	0.782	0.419	0.041	0.041
Q8IY84	Serine/threonine-protein kinase NIM1	NIM1K	Q9HAW4-S833	Q9HAW4	CLSPN	833	S	SGKLSEPSLPIEDSQ	FALSE	FALSE	0.5237890921103439	FALSE	S/T	S/T	0.00359099	0.782	0.419	0.041	0.041
Q8IY84	Serine/threonine-protein kinase NIM1	NIM1K	Q9HAW4-S839	Q9HAW4	CLSPN	839	S	PSLPIEDSQDLYNAS	FALSE	FALSE	0.5345903551598512	FALSE	S/T	S/T	0.0119005	0.782	0.419	0.041	0.041
Q8IY84	Serine/threonine-protein kinase NIM1	NIM1K	Q9HAW4-S921	Q9HAW4	CLSPN	921	S	LCTGKFTSQAEKHLP	FALSE	FALSE	0.533231071619793	FALSE	S/T	S/T	0.0137826	0.782	0.419	0.041	0.041
Q8IY84	Serine/threonine-protein kinase NIM1	NIM1K	Q9HAW4-S945	Q9HAW4	CLSPN	945	S	EELLNLCSGKFTSQD	FALSE	FALSE	0.55641255364806	FALSE	S/T	S/T	0.0201629	0.782	0.419	0.041	0.041
Q8IY84	Serine/threonine-protein kinase NIM1	NIM1K	Q9HAW4-S950	Q9HAW4	CLSPN	950	S	LCSGKFTSQDASTPA	FALSE	FALSE	0.6107615858829916	FALSE	S/T	S/T	0.0293422	0.782	0.419	0.041	0.041
Q8IY84	Serine/threonine-protein kinase NIM1	NIM1K	Q9HAW4-S954	Q9HAW4	CLSPN	954	S	KFTSQDASTPASSEL	FALSE	FALSE	0.5541974438406009	FALSE	S/T	S/T	0.0189225	0.782	0.419	0.041	0.041
Q8IY84	Serine/threonine-protein kinase NIM1	NIM1K	Q9HAW4-S958	Q9HAW4	CLSPN	958	S	QDASTPASSELNKQE	FALSE	FALSE	0.5471334723368227	FALSE	S/T	S/T	0.0159955	0.782	0.419	0.041	0.041
Q8IY84	Serine/threonine-protein kinase NIM1	NIM1K	Q9HAW4-S959	Q9HAW4	CLSPN	959	S	DASTPASSELNKQEK	FALSE	FALSE	0.6691762439157591	FALSE	S/T	S/T	0.0408997	0.782	0.419	0.041	0.041
Q8IY84	Serine/threonine-protein kinase NIM1	NIM1K	Q9HAW4-S969	Q9HAW4	CLSPN	969	S	NKQEKESSMGDPMEE	FALSE	FALSE	0.6124614513236806	FALSE	S/T	S/T	0.0277947	0.782	0.419	0.041	0.041
Q8IY84	Serine/threonine-protein kinase NIM1	NIM1K	Q9HAW4-S982	Q9HAW4	CLSPN	982	S	EEALALCSGSFPTDK	FALSE	FALSE	0.7357993198661822	FALSE	S/T	S/T	0.0843369	0.782	0.419	0.041	0.041
Q8IY84	Serine/threonine-protein kinase NIM1	NIM1K	Q9HAW4-S1012	Q9HAW4	CLSPN	1012	S	SNDNEFDSDEDEHSD	FALSE	FALSE	0.556900479029541	FALSE	S/T	S/T	0.0177228	0.782	0.419	0.041	0.041
Q8IY84	Serine/threonine-protein kinase NIM1	NIM1K	Q9HAW4-S1018	Q9HAW4	CLSPN	1018	S	DSDEDEHSDSGNDLA	FALSE	FALSE	0.5261815513681725	FALSE	S/T	S/T	0.00506835	0.782	0.419	0.041	0.041
Q8IY84	Serine/threonine-protein kinase NIM1	NIM1K	Q9HAW4-S1020	Q9HAW4	CLSPN	1020	S	DEDEHSDSGNDLALE	FALSE	FALSE	0.8271983126623327	FALSE	S/T	S/T	0.74831	0.782	0.419	0.041	0.041
Q8IY84	Serine/threonine-protein kinase NIM1	NIM1K	Q9HAW4-S1129	Q9HAW4	CLSPN	1129	S	LADGDLHSDGPGRMR	FALSE	FALSE	0.5283720023011349	FALSE	S/T	S/T	0.00414782	0.782	0.419	0.041	0.041
Q8IY84	Serine/threonine-protein kinase NIM1	NIM1K	Q9HAW4-S1147	Q9HAW4	CLSPN	1147	S	WKNIDDASQMDLFHR	FALSE	FALSE	0.8211858473349518	FALSE	S/T	S/T	0.905329	0.782	0.419	0.041	0.041
Q8IY84	Serine/threonine-protein kinase NIM1	NIM1K	Q9HAW4-S1156	Q9HAW4	CLSPN	1156	S	MDLFHRDSDDDQTEE	FALSE	FALSE	0.6425973894770358	FALSE	S/T	S/T	0.0337499	0.782	0.419	0.041	0.041
Q8IY84	Serine/threonine-protein kinase NIM1	NIM1K	Q9HAW4-S1204	Q9HAW4	CLSPN	1204	S	EEEIGEDSQFMILAK	FALSE	FALSE	0.7689650221027218	FALSE	S/T	S/T	0.14185	0.782	0.419	0.041	0.041
Q8IY84	Serine/threonine-protein kinase NIM1	NIM1K	Q9HAW4-S1223	Q9HAW4	CLSPN	1223	S	KALQKNASRPMVIQE	FALSE	FALSE	0.8276323751515142	FALSE	S/T	S/T	0.437612	0.782	0.419	0.041	0.041
Q8IY84	Serine/threonine-protein kinase NIM1	NIM1K	Q9HAW4-S1246	Q9HAW4	CLSPN	1246	S	FEAIRPGSAQQVKTG	FALSE	FALSE	0.7692118254055033	FALSE	S/T	S/T	0.270807	0.782	0.419	0.041	0.041
Q8IY84	Serine/threonine-protein kinase NIM1	NIM1K	Q9HAW4-S1310	Q9HAW4	CLSPN	1310	S	QVKKRGPSFMTSPSP	FALSE	FALSE	0.5584669275793167	FALSE	S/T	S/T	0.0215035	0.782	0.419	0.041	0.041
Q8IY84	Serine/threonine-protein kinase NIM1	NIM1K	Q9HAW4-S1316	Q9HAW4	CLSPN	1316	S	PSFMTSPSPKHLKTD	FALSE	FALSE	0.8276323751515142	FALSE	S/T	S/T	0.465352	0.782	0.419	0.041	0.041
Q8IY84	Serine/threonine-protein kinase NIM1	NIM1K	Q9HB07-S131	Q9HB07	MYG1	131	S	PWQTKLSSAGLIYLH	FALSE	FALSE	0.5622080200744721	FALSE	S/T	S/T	0.457331	0.653	0.266	0.041	0.041
Q8IY84	Serine/threonine-protein kinase NIM1	NIM1K	Q9HB07-S196	Q9HB07	MYG1	196	S	YALTTTLSARVARLN	FALSE	FALSE	0.598316067971834	FALSE	S/T	S/T	0.0864091	0.638	0.309	0.041	0.041
Q8IY84	Serine/threonine-protein kinase NIM1	NIM1K	Q9HB09-S245	Q9HB09	B2L12	245	S	LVRLSSDSFARLVEL	FALSE	FALSE	0.583014224161251	FALSE	S/T	S/T	0.572089	0.734	0.277	0.041	0.041
Q8IY84	Serine/threonine-protein kinase NIM1	NIM1K	Q9HB21-S175	Q9HB21	PKHA1	175	S	DRNNLKRSQSHLPYF	FALSE	FALSE	0.5815135789257482	FALSE	S/T	S/T	0.727241	0.616	0.257	0.041	0.041
Q8IY84	Serine/threonine-protein kinase NIM1	NIM1K	Q9HB21-S285	Q9HB21	PKHA1	285	S	HSWIKAVSGAIVAQR	FALSE	FALSE	0.5166829801155796	FALSE	S/T	S/T	0.270767	0.616	0.257	0.041	0.041
Q8IY84	Serine/threonine-protein kinase NIM1	NIM1K	Q9HB21-S299	Q9HB21	PKHA1	299	S	RGPGRSASSEHPPGP	FALSE	FALSE	0.5048477850429085	FALSE	S/T	S/T	0.351942	0.616	0.257	0.041	0.041
Q8IY84	Serine/threonine-protein kinase NIM1	NIM1K	Q9HB21-S335	Q9HB21	PKHA1	335	S	SRSNSLVSTFTMEKR	FALSE	FALSE	0.5140102802664092	FALSE	S/T	S/T	0.279384	0.616	0.257	0.041	0.041
Q8IY84	Serine/threonine-protein kinase NIM1	NIM1K	Q9HB21-2-S308	Q9HB21-2	PKHA1-2	308	S	MRQARRLSNPCIQRY	FALSE	FALSE	0.5223647657309323	FALSE	S/T	S/T	0.389302	0.616	0.257	0.041	0.041
Q8IY84	Serine/threonine-protein kinase NIM1	NIM1K	Q9HB58-S177	Q9HB58	SP110	177	S	LSESPSPSDPVLPLP	FALSE	FALSE	0.5229884833258424	FALSE	S/T	S/T	0.717429	0.773	0.125	0.041	0.041
Q8IY84	Serine/threonine-protein kinase NIM1	NIM1K	Q9HB58-S225	Q9HB58	SP110	225	S	TSTVQVASDNLIPQI	FALSE	FALSE	0.5261383348203467	FALSE	S/T	S/T	0.759627	0.773	0.125	0.041	0.041
Q8IY84	Serine/threonine-protein kinase NIM1	NIM1K	Q9HB58-S248	Q9HB58	SP110	248	S	MPHSPLGSMPEIRDN	FALSE	FALSE	0.5080921116858299	FALSE	S/T	S/T	0.83286	0.773	0.125	0.041	0.041
Q8IY84	Serine/threonine-protein kinase NIM1	NIM1K	Q9HB75-T4	Q9HB75	PIDD1	4	T	____MAATVEGPELE	FALSE	FALSE	0.5360334287493983	FALSE	S/T	S/T	9.71782e-6	0.883	0.418	0.051	0.113
Q8IY84	Serine/threonine-protein kinase NIM1	NIM1K	Q9HB75-T485	Q9HB75	PIDD1	485	T	VIFPPGATEEPRRVS	FALSE	FALSE	0.5356937516360524	FALSE	S/T	S/T	6.39866e-6	0.883	0.418	0.051	0.113
Q8IY84	Serine/threonine-protein kinase NIM1	NIM1K	Q9HB75-T788	Q9HB75	PIDD1	788	T	DAETGFLTQSNLLSV	FALSE	FALSE	0.5891845275683524	FALSE	S/T	S/T	0.00137417	0.883	0.418	0.051	0.113
Q8IY84	Serine/threonine-protein kinase NIM1	NIM1K	Q9HB90-S2	Q9HB90	RRAGC	2	S	______MSLQYGAEE	FALSE	FALSE	0.520290060836235	FALSE	S/T	S/T	0.00809852	0.752	0.47	0.041	0.041
Q8IY84	Serine/threonine-protein kinase NIM1	NIM1K	Q9HB90-S15	Q9HB90	RRAGC	15	S	EETPLAGSYGAADSF	FALSE	FALSE	0.7398367997943699	FALSE	S/T	S/T	0.187634	0.752	0.47	0.041	0.041
Q8IY84	Serine/threonine-protein kinase NIM1	NIM1K	Q9HB90-S21	Q9HB90	RRAGC	21	S	GSYGAADSFPKDFGY	FALSE	FALSE	0.5085368280091994	FALSE	S/T	S/T	0.00912543	0.752	0.47	0.041	0.041
Q8IY84	Serine/threonine-protein kinase NIM1	NIM1K	Q9HB90-S75	Q9HB90	RRAGC	75	S	GLRRSGKSSIQKVVF	FALSE	FALSE	0.5446997475547939	FALSE	S/T	S/T	0.0186032	0.752	0.47	0.041	0.041
Q8IY84	Serine/threonine-protein kinase NIM1	NIM1K	Q9HB90-S95	Q9HB90	RRAGC	95	S	NETLFLESTNKIYKD	FALSE	FALSE	0.7586465821542683	FALSE	S/T	S/T	0.234581	0.752	0.47	0.041	0.041
Q8IY84	Serine/threonine-protein kinase NIM1	NIM1K	Q9HB90-S376	Q9HB90	RRAGC	376	S	VGVTSHRSCGHQTSA	FALSE	FALSE	0.7214462276240887	FALSE	S/T	S/T	0.0621878	0.752	0.47	0.041	0.041
Q8IY84	Serine/threonine-protein kinase NIM1	NIM1K	Q9HB90-S382	Q9HB90	RRAGC	382	S	RSCGHQTSASSLKAL	FALSE	FALSE	0.8238165529795728	FALSE	S/T	S/T	0.799408	0.752	0.47	0.041	0.041
Q8IY84	Serine/threonine-protein kinase NIM1	NIM1K	Q9HB90-S384	Q9HB90	RRAGC	384	S	CGHQTSASSLKALTH	FALSE	FALSE	0.6124662207196724	FALSE	S/T	S/T	0.0295884	0.752	0.47	0.041	0.041
Q8IY84	Serine/threonine-protein kinase NIM1	NIM1K	Q9HB90-S385	Q9HB90	RRAGC	385	S	GHQTSASSLKALTHN	FALSE	FALSE	0.8165253619675202	FALSE	S/T	S/T	0.870777	0.752	0.47	0.041	0.041
Q8IY84	Serine/threonine-protein kinase NIM1	NIM1K	Q9HB96-S238	Q9HB96	FANCE	238	S	KERPEHKSLESLADG	FALSE	FALSE	0.5058373664767064	FALSE	S/T	S/T	0.255144	0.764	0.263	0.041	0.041
Q8IY84	Serine/threonine-protein kinase NIM1	NIM1K	Q9HB96-S247	Q9HB96	FANCE	247	S	ESLADGGSASPIKDQ	FALSE	FALSE	0.6090435594965424	FALSE	S/T	S/T	0.851399	0.764	0.263	0.041	0.041
Q8IY84	Serine/threonine-protein kinase NIM1	NIM1K	Q9HBA9-S4	Q9HBA9	FOH1B	4	S	____MGGSAPPDSSW	FALSE	FALSE	0.5850021154799154	FALSE	S/T	S/T	0.0469828	0.606	0.313	0.041	0.041
Q8IY84	Serine/threonine-protein kinase NIM1	NIM1K	Q9HBA9-S82	Q9HBA9	FOH1B	82	S	FGGIDPQSGAAVVHE	FALSE	FALSE	0.6280144330396773	FALSE	S/T	S/T	0.0935809	0.606	0.313	0.041	0.041
Q8IY84	Serine/threonine-protein kinase NIM1	NIM1K	Q9HBA9-S224	Q9HBA9	FOH1B	224	S	FQRLGIASGRARYTK	FALSE	FALSE	0.5854254239250469	FALSE	S/T	S/T	0.0524335	0.606	0.313	0.041	0.041
Q8IY84	Serine/threonine-protein kinase NIM1	NIM1K	Q9HBD1-S983	Q9HBD1	RC3H2	983	S	SGHRKHSSTGDLLSL	FALSE	FALSE	0.5631710291674366	FALSE	S/T	S/T	0.695931	0.618	0.223	0.041	0.041
Q8IY84	Serine/threonine-protein kinase NIM1	NIM1K	Q9HBE5-S299	Q9HBE5	IL21R	299	S	VGAPFTGSSLELGPW	FALSE	FALSE	0.5550552449196869	FALSE	S/T	S/T	0.967668	0.299	0.285	0.041	0.041
Q8IY84	Serine/threonine-protein kinase NIM1	NIM1K	Q9HBF4-S129	Q9HBF4	ZFYV1	129	S	NVSNLQESLEAEEMD	FALSE	FALSE	0.5593279113511928	FALSE	S/T	S/T	0.010484	0.612	0.398	0.041	0.041
Q8IY84	Serine/threonine-protein kinase NIM1	NIM1K	Q9HBF4-S599	Q9HBF4	ZFYV1	599	S	PAYWRPNSQILSCNK	FALSE	FALSE	0.5641012555693712	FALSE	S/T	S/T	0.0093931	0.612	0.398	0.041	0.041
Q8IY84	Serine/threonine-protein kinase NIM1	NIM1K	Q9HBF4-S630	Q9HBF4	ZFYV1	630	S	CGEGFCDSCSSKTRP	FALSE	FALSE	0.5849220587433958	FALSE	S/T	S/T	0.0156367	0.612	0.398	0.041	0.041
Q8IY84	Serine/threonine-protein kinase NIM1	NIM1K	Q9HBF4-S632	Q9HBF4	ZFYV1	632	S	EGFCDSCSSKTRPVP	FALSE	FALSE	0.6182529322656368	FALSE	S/T	S/T	0.0287727	0.612	0.398	0.041	0.041
Q8IY84	Serine/threonine-protein kinase NIM1	NIM1K	Q9HBF4-S633	Q9HBF4	ZFYV1	633	S	GFCDSCSSKTRPVPE	FALSE	FALSE	0.591401368414714	FALSE	S/T	S/T	0.0173438	0.612	0.398	0.041	0.041
Q8IY84	Serine/threonine-protein kinase NIM1	NIM1K	Q9HBH0-S51	Q9HBH0	RHOF	51	S	FPEHYAPSVFEKYTA	FALSE	FALSE	0.6572278930415015	FALSE	S/T	S/T	0.0165868	0.61	0.346	0.051	0.083
Q8IY84	Serine/threonine-protein kinase NIM1	NIM1K	Q9HBH0-S64	Q9HBH0	RHOF	64	S	TASVTVGSKEVTLNL	FALSE	FALSE	0.7806155687430615	FALSE	S/T	S/T	0.0745515	0.61	0.346	0.051	0.083
Q8IY84	Serine/threonine-protein kinase NIM1	NIM1K	Q9HBH7-S104	Q9HBH7	BEX1	104	S	REKQLSHSLRAVSTD	FALSE	FALSE	0.7768622743825813	FALSE	S/T	S/T	0.373086	0.839	0.366	0.041	0.041
Q8IY84	Serine/threonine-protein kinase NIM1	NIM1K	Q9HBH9-S74	Q9HBH9	MKNK2	74	S	KRGRATDSFSGRFED	FALSE	FALSE	0.5064319428357611	TRUE	S/T	S/T	0.0619906	0.858	0.676	0.041	0.041
Q8IY84	Serine/threonine-protein kinase NIM1	NIM1K	Q9HBH9-S440	Q9HBH9	MKNK2	440	S	CLQLSPPSQSKLAQR	FALSE	FALSE	0.6118302293521672	TRUE	S/T	S/T	0.452224	0.858	0.676	0.041	0.041
Q8IY84	Serine/threonine-protein kinase NIM1	NIM1K	Q9HBH9-S442	Q9HBH9	MKNK2	442	S	QLSPPSQSKLAQRRQ	FALSE	FALSE	0.5815335540027043	TRUE	S/T	S/T	0.234788	0.858	0.676	0.041	0.041
Q8IY84	Serine/threonine-protein kinase NIM1	NIM1K	Q9HBH9-S454	Q9HBH9	MKNK2	454	S	RRQRASLSSAPVVLV	FALSE	FALSE	0.5898968500634156	TRUE	S/T	S/T	0.151141	0.858	0.676	0.041	0.041
Q8IY84	Serine/threonine-protein kinase NIM1	NIM1K	Q9HBH9-S455	Q9HBH9	MKNK2	455	S	RQRASLSSAPVVLVG	FALSE	FALSE	0.5812030781816975	TRUE	S/T	S/T	0.214585	0.858	0.676	0.041	0.041
Q8IY84	Serine/threonine-protein kinase NIM1	NIM1K	Q9HBJ7-S44	Q9HBJ7	UBP29	44	S	KLVVTFKSGKFIRIF	FALSE	FALSE	0.8272087091663987	FALSE	S/T	S/T	0.716433	0.813	0.385	0.041	0.041
Q8IY84	Serine/threonine-protein kinase NIM1	NIM1K	Q9HBJ7-S504	Q9HBJ7	UBP29	504	S	RHTFSRLSRVLIIHL	FALSE	FALSE	0.8075826326252025	FALSE	S/T	S/T	0.353345	0.813	0.385	0.041	0.041
Q8IY84	Serine/threonine-protein kinase NIM1	NIM1K	Q9HBJ7-S876	Q9HBJ7	UBP29	876	S	MQEARLHSGYIFFYM	FALSE	FALSE	0.7571522232528939	FALSE	S/T	S/T	0.170256	0.813	0.385	0.041	0.041
Q8IY84	Serine/threonine-protein kinase NIM1	NIM1K	Q9HBK9-S335	Q9HBK9	AS3MT	335	S	LPTSGGCSALELKDI	FALSE	FALSE	0.5541060850424725	FALSE	S/T	S/T	0.940098	0.841	0.211	0.041	0.041
Q8IY84	Serine/threonine-protein kinase NIM1	NIM1K	Q9HBL0-S2	Q9HBL0	TENS1	2	S	______MSVSRTMED	FALSE	FALSE	0.7720375711341816	FALSE	S/T	S/T	0.0764745	0.605	0.463	0.046	0.1115
Q8IY84	Serine/threonine-protein kinase NIM1	NIM1K	Q9HBL0-S257	Q9HBL0	TENS1	257	S	CYHKKFRSPARDVIF	FALSE	FALSE	0.5993941581062745	FALSE	S/T	S/T	6.94153e-4	0.605	0.248	0.046	0.1115
Q8IY84	Serine/threonine-protein kinase NIM1	NIM1K	Q9HBL0-S330	Q9HBL0	TENS1	330	S	VSVDYNTSDPLIRWD	FALSE	FALSE	0.7190977347048415	FALSE	S/T	S/T	0.566764	0.605	0.19	0.046	0.1115
Q8IY84	Serine/threonine-protein kinase NIM1	NIM1K	Q9HBL0-S338	Q9HBL0	TENS1	338	S	DPLIRWDSYDNFSGH	FALSE	FALSE	0.7645639069783888	FALSE	S/T	S/T	0.438854	0.605	0.224	0.046	0.1115
Q8IY84	Serine/threonine-protein kinase NIM1	NIM1K	Q9HBL0-S364	Q9HBL0	TENS1	364	S	TQGPLDGSLYAKVKK	FALSE	FALSE	0.730404326078831	FALSE	S/T	S/T	0.0409776	0.605	0.311	0.046	0.1115
Q8IY84	Serine/threonine-protein kinase NIM1	NIM1K	Q9HBL0-S378	Q9HBL0	TENS1	378	S	KKDSLHGSTGAVNAT	FALSE	FALSE	0.730449631940396	FALSE	S/T	S/T	0.533086	0.605	0.21	0.046	0.1115
Q8IY84	Serine/threonine-protein kinase NIM1	NIM1K	Q9HBL0-S401	Q9HBL0	TENS1	401	S	NHVEHTLSVSSDSGN	FALSE	FALSE	0.6827388872635918	FALSE	S/T	S/T	0.0318765	0.605	0.471	0.046	0.1115
Q8IY84	Serine/threonine-protein kinase NIM1	NIM1K	Q9HBL0-S403	Q9HBL0	TENS1	403	S	VEHTLSVSSDSGNST	FALSE	FALSE	0.5196331035228249	FALSE	S/T	S/T	0.0138047	0.605	0.324	0.046	0.1115
Q8IY84	Serine/threonine-protein kinase NIM1	NIM1K	Q9HBL0-S404	Q9HBL0	TENS1	404	S	EHTLSVSSDSGNSTA	FALSE	FALSE	0.5381786834066824	FALSE	S/T	S/T	0.0470473	0.605	0.175	0.046	0.1115
Q8IY84	Serine/threonine-protein kinase NIM1	NIM1K	Q9HBL0-S406	Q9HBL0	TENS1	406	S	TLSVSSDSGNSTAST	FALSE	FALSE	0.5978240047964193	FALSE	S/T	S/T	0.0178783	0.605	0.297	0.046	0.1115
Q8IY84	Serine/threonine-protein kinase NIM1	NIM1K	Q9HBL0-S445	Q9HBL0	TENS1	445	S	RELDRLLSGFGLERE	FALSE	FALSE	0.5071602167464987	FALSE	S/T	S/T	0.633974	0.605	0.083	0.046	0.1115
Q8IY84	Serine/threonine-protein kinase NIM1	NIM1K	Q9HBL0-S471	Q9HBL0	TENS1	471	S	RSRPAGGSAVPSSGR	FALSE	FALSE	0.5489005803547221	FALSE	S/T	S/T	0.0509996	0.605	0.2	0.046	0.1115
Q8IY84	Serine/threonine-protein kinase NIM1	NIM1K	Q9HBL0-S475	Q9HBL0	TENS1	475	S	AGGSAVPSSGRHVVP	FALSE	FALSE	0.5575145215862217	FALSE	S/T	S/T	0.0125777	0.605	0.289	0.046	0.1115
Q8IY84	Serine/threonine-protein kinase NIM1	NIM1K	Q9HBL0-S512	Q9HBL0	TENS1	512	S	LPNQDGHSAGSMGTL	FALSE	FALSE	0.7357857764502154	FALSE	S/T	S/T	0.432311	0.605	0.216	0.046	0.1115
Q8IY84	Serine/threonine-protein kinase NIM1	NIM1K	Q9HBL0-S581	Q9HBL0	TENS1	581	S	HTAPMRPSYSAQEGL	FALSE	FALSE	0.6587359689792729	FALSE	S/T	S/T	0.0247634	0.605	0.267	0.046	0.1115
Q8IY84	Serine/threonine-protein kinase NIM1	NIM1K	Q9HBL0-S583	Q9HBL0	TENS1	583	S	APMRPSYSAQEGLAG	FALSE	FALSE	0.5788239743563764	FALSE	S/T	S/T	0.0044486	0.605	0.288	0.046	0.1115
Q8IY84	Serine/threonine-protein kinase NIM1	NIM1K	Q9HBL0-S607	Q9HBL0	TENS1	607	S	WPQPVTTSHYAHDPS	FALSE	FALSE	0.5315962220422122	FALSE	S/T	S/T	0.00998597	0.605	0.58	0.046	0.1115
Q8IY84	Serine/threonine-protein kinase NIM1	NIM1K	Q9HBL0-S623	Q9HBL0	TENS1	623	S	MFRSQSFSEAEPQLP	FALSE	FALSE	0.5572613568781992	FALSE	S/T	S/T	0.057069	0.605	0.2	0.046	0.1115
Q8IY84	Serine/threonine-protein kinase NIM1	NIM1K	Q9HBL0-S638	Q9HBL0	TENS1	638	S	PAPVRGGSSREAVQR	FALSE	FALSE	0.8514874348977198	FALSE	S/T	S/T	0.151055	0.605	0.423	0.046	0.1115
Q8IY84	Serine/threonine-protein kinase NIM1	NIM1K	Q9HBL0-S649	Q9HBL0	TENS1	649	S	AVQRGLNSWQQQQQQ	FALSE	FALSE	0.6478115993136488	FALSE	S/T	S/T	0.271712	0.605	0.176	0.046	0.1115
Q8IY84	Serine/threonine-protein kinase NIM1	NIM1K	Q9HBL0-S678	Q9HBL0	TENS1	678	S	HLESLVASRPSPQPL	FALSE	FALSE	0.772651082149281	FALSE	S/T	S/T	0.21472	0.605	0.244	0.046	0.1115
Q8IY84	Serine/threonine-protein kinase NIM1	NIM1K	Q9HBL0-S681	Q9HBL0	TENS1	681	S	SLVASRPSPQPLAET	FALSE	FALSE	0.660390283088431	FALSE	S/T	S/T	0.03459	0.605	0.254	0.046	0.1115
Q8IY84	Serine/threonine-protein kinase NIM1	NIM1K	Q9HBL0-S692	Q9HBL0	TENS1	692	S	LAETPIPSLPEFPRA	FALSE	FALSE	0.7869715977169538	FALSE	S/T	S/T	0.187941	0.605	0.256	0.046	0.1115
Q8IY84	Serine/threonine-protein kinase NIM1	NIM1K	Q9HBL0-S701	Q9HBL0	TENS1	701	S	PEFPRAASQQEIEQS	FALSE	FALSE	0.7379365977475749	FALSE	S/T	S/T	0.857554	0.605	0.183	0.046	0.1115
Q8IY84	Serine/threonine-protein kinase NIM1	NIM1K	Q9HBL0-S708	Q9HBL0	TENS1	708	S	SQQEIEQSIETLNML	FALSE	FALSE	0.8615337109766932	FALSE	S/T	S/T	0.616566	0.605	0.453	0.046	0.1115
Q8IY84	Serine/threonine-protein kinase NIM1	NIM1K	Q9HBL0-S731	Q9HBL0	TENS1	731	S	AAAPLHKSQSVPGAW	FALSE	FALSE	0.7629446310764184	FALSE	S/T	S/T	0.0650151	0.605	0.297	0.046	0.1115
Q8IY84	Serine/threonine-protein kinase NIM1	NIM1K	Q9HBL0-S733	Q9HBL0	TENS1	733	S	APLHKSQSVPGAWPG	FALSE	FALSE	0.7506859852978246	FALSE	S/T	S/T	0.0443319	0.605	0.311	0.046	0.1115
Q8IY84	Serine/threonine-protein kinase NIM1	NIM1K	Q9HBL0-S769	Q9HBL0	TENS1	769	S	SRSGYIPSGHSLGTP	FALSE	FALSE	0.7711940707305035	FALSE	S/T	S/T	0.370818	0.605	0.242	0.046	0.1115
Q8IY84	Serine/threonine-protein kinase NIM1	NIM1K	Q9HBL0-S772	Q9HBL0	TENS1	772	S	GYIPSGHSLGTPEPA	FALSE	FALSE	0.7962840142745689	FALSE	S/T	S/T	0.0618859	0.605	0.407	0.046	0.1115
Q8IY84	Serine/threonine-protein kinase NIM1	NIM1K	Q9HBL0-S783	Q9HBL0	TENS1	783	S	PEPAPRASLESVPPG	FALSE	FALSE	0.7659614698502137	FALSE	S/T	S/T	0.0731763	0.605	0.358	0.046	0.1115
Q8IY84	Serine/threonine-protein kinase NIM1	NIM1K	Q9HBL0-S813	Q9HBL0	TENS1	813	S	NQDFHSKSPASSSLP	FALSE	FALSE	0.5060905663555055	FALSE	S/T	S/T	6.53202e-4	0.605	0.384	0.046	0.1115
Q8IY84	Serine/threonine-protein kinase NIM1	NIM1K	Q9HBL0-S818	Q9HBL0	TENS1	818	S	SKSPASSSLPAFLPT	FALSE	FALSE	0.5459965033465675	FALSE	S/T	S/T	0.228431	0.605	0.155	0.046	0.1115
Q8IY84	Serine/threonine-protein kinase NIM1	NIM1K	Q9HBL0-S828	Q9HBL0	TENS1	828	S	AFLPTTHSPPGPQQP	FALSE	FALSE	0.5769749363784696	FALSE	S/T	S/T	0.00856074	0.605	0.252	0.046	0.1115
Q8IY84	Serine/threonine-protein kinase NIM1	NIM1K	Q9HBL0-S838	Q9HBL0	TENS1	838	S	GPQQPPASLPGLTAQ	FALSE	FALSE	0.8752594478681446	FALSE	S/T	S/T	0.478502	0.605	0.423	0.046	0.1115
Q8IY84	Serine/threonine-protein kinase NIM1	NIM1K	Q9HBL0-S849	Q9HBL0	TENS1	849	S	LTAQPLLSPKEATSD	FALSE	FALSE	0.50065509618562	FALSE	S/T	S/T	0.00163668	0.605	0.409	0.046	0.1115
Q8IY84	Serine/threonine-protein kinase NIM1	NIM1K	Q9HBL0-S855	Q9HBL0	TENS1	855	S	LSPKEATSDPSRTPE	FALSE	FALSE	0.7046210356010564	FALSE	S/T	S/T	0.0474555	0.605	0.757	0.046	0.1115
Q8IY84	Serine/threonine-protein kinase NIM1	NIM1K	Q9HBL0-S899	Q9HBL0	TENS1	899	S	PLRRRAASDGQYENQ	FALSE	FALSE	0.5783905305962471	FALSE	S/T	S/T	0.0253281	0.605	0.378	0.046	0.1115
Q8IY84	Serine/threonine-protein kinase NIM1	NIM1K	Q9HBL0-S907	Q9HBL0	TENS1	907	S	DGQYENQSPEATSPR	FALSE	FALSE	0.5372938988081581	FALSE	S/T	S/T	0.00764622	0.605	0.527	0.046	0.1115
Q8IY84	Serine/threonine-protein kinase NIM1	NIM1K	Q9HBL0-S912	Q9HBL0	TENS1	912	S	NQSPEATSPRSPGVR	FALSE	FALSE	0.5337965270285634	FALSE	S/T	S/T	0.00370973	0.605	0.303	0.046	0.1115
Q8IY84	Serine/threonine-protein kinase NIM1	NIM1K	Q9HBL0-S948	Q9HBL0	TENS1	948	S	PKEPHLHSYKEAFEE	FALSE	FALSE	0.6703999908213754	FALSE	S/T	S/T	0.00584611	0.605	0.277	0.046	0.1115
Q8IY84	Serine/threonine-protein kinase NIM1	NIM1K	Q9HBL0-S962	Q9HBL0	TENS1	962	S	EMEGTSPSSPPPSGV	FALSE	FALSE	0.568093681241507	FALSE	S/T	S/T	0.0766836	0.605	0.196	0.046	0.1115
Q8IY84	Serine/threonine-protein kinase NIM1	NIM1K	Q9HBL0-S971	Q9HBL0	TENS1	971	S	PPPSGVRSPPGLAKT	FALSE	FALSE	0.754496794829306	FALSE	S/T	S/T	0.0759728	0.605	0.275	0.046	0.1115
Q8IY84	Serine/threonine-protein kinase NIM1	NIM1K	Q9HBL0-S981	Q9HBL0	TENS1	981	S	GLAKTPLSALGLKPH	FALSE	FALSE	0.5058153991685567	FALSE	S/T	S/T	0.543213	0.605	0.105	0.046	0.1115
Q8IY84	Serine/threonine-protein kinase NIM1	NIM1K	Q9HBL0-S1046	Q9HBL0	TENS1	1046	S	AQDSEPKSFSAPATQ	FALSE	FALSE	0.5342851687876232	FALSE	S/T	S/T	0.00895733	0.605	0.235	0.046	0.1115
Q8IY84	Serine/threonine-protein kinase NIM1	NIM1K	Q9HBL0-S1048	Q9HBL0	TENS1	1048	S	DSEPKSFSAPATQAY	FALSE	FALSE	0.5561899283067706	FALSE	S/T	S/T	0.0600211	0.605	0.2	0.046	0.1115
Q8IY84	Serine/threonine-protein kinase NIM1	NIM1K	Q9HBL0-S1113	Q9HBL0	TENS1	1113	S	PTQPLLESGFRSGSL	FALSE	FALSE	0.5351786100472693	FALSE	S/T	S/T	0.00672564	0.605	0.303	0.046	0.1115
Q8IY84	Serine/threonine-protein kinase NIM1	NIM1K	Q9HBL0-S1119	Q9HBL0	TENS1	1119	S	ESGFRSGSLGQPSPS	FALSE	FALSE	0.8487880126707115	FALSE	S/T	S/T	0.297673	0.605	0.374	0.046	0.1115
Q8IY84	Serine/threonine-protein kinase NIM1	NIM1K	Q9HBL0-S1126	Q9HBL0	TENS1	1126	S	SLGQPSPSAQRNYQS	FALSE	FALSE	0.7196171170238174	FALSE	S/T	S/T	0.0390363	0.605	0.586	0.046	0.1115
Q8IY84	Serine/threonine-protein kinase NIM1	NIM1K	Q9HBL0-S1133	Q9HBL0	TENS1	1133	S	SAQRNYQSSSPLPTV	FALSE	FALSE	0.6063385789704012	FALSE	S/T	S/T	0.613028	0.605	0.155	0.046	0.1115
Q8IY84	Serine/threonine-protein kinase NIM1	NIM1K	Q9HBL0-S1134	Q9HBL0	TENS1	1134	S	AQRNYQSSSPLPTVG	FALSE	FALSE	0.8158976434976596	FALSE	S/T	S/T	0.110679	0.605	0.294	0.046	0.1115
Q8IY84	Serine/threonine-protein kinase NIM1	NIM1K	Q9HBL0-S1142	Q9HBL0	TENS1	1142	S	SPLPTVGSSYSSPDY	FALSE	FALSE	0.7804106218761564	FALSE	S/T	S/T	0.0548737	0.605	0.447	0.046	0.1115
Q8IY84	Serine/threonine-protein kinase NIM1	NIM1K	Q9HBL0-S1143	Q9HBL0	TENS1	1143	S	PLPTVGSSYSSPDYS	FALSE	FALSE	0.7798397447463403	FALSE	S/T	S/T	0.0907892	0.605	0.463	0.046	0.1115
Q8IY84	Serine/threonine-protein kinase NIM1	NIM1K	Q9HBL0-S1145	Q9HBL0	TENS1	1145	S	PTVGSSYSSPDYSLQ	FALSE	FALSE	0.6249077375226665	FALSE	S/T	S/T	0.0222837	0.605	0.289	0.046	0.1115
Q8IY84	Serine/threonine-protein kinase NIM1	NIM1K	Q9HBL0-S1150	Q9HBL0	TENS1	1150	S	SYSSPDYSLQHFSSS	FALSE	FALSE	0.632989988888815	FALSE	S/T	S/T	0.199048	0.605	0.19	0.046	0.1115
Q8IY84	Serine/threonine-protein kinase NIM1	NIM1K	Q9HBL0-S1155	Q9HBL0	TENS1	1155	S	DYSLQHFSSSPESQA	FALSE	FALSE	0.5387741220615472	FALSE	S/T	S/T	7.29123e-4	0.605	0.407	0.046	0.1115
Q8IY84	Serine/threonine-protein kinase NIM1	NIM1K	Q9HBL0-S1156	Q9HBL0	TENS1	1156	S	YSLQHFSSSPESQAR	FALSE	FALSE	0.6998636779300468	FALSE	S/T	S/T	0.0305456	0.605	0.297	0.046	0.1115
Q8IY84	Serine/threonine-protein kinase NIM1	NIM1K	Q9HBL0-S1167	Q9HBL0	TENS1	1167	S	SQARAQFSVAGVHTV	FALSE	FALSE	0.8561747980736976	FALSE	S/T	S/T	0.266156	0.605	0.372	0.046	0.1115
Q8IY84	Serine/threonine-protein kinase NIM1	NIM1K	Q9HBL0-S1232	Q9HBL0	TENS1	1232	S	FHGSTVSSPQSSAAT	FALSE	FALSE	0.5066479552733024	FALSE	S/T	S/T	0.00140355	0.605	0.407	0.046	0.1115
Q8IY84	Serine/threonine-protein kinase NIM1	NIM1K	Q9HBL0-S1257	Q9HBL0	TENS1	1257	S	PAGVYQVSGLHNKVA	FALSE	FALSE	0.6335721972949574	FALSE	S/T	S/T	0.102389	0.605	0.215	0.046	0.1115
Q8IY84	Serine/threonine-protein kinase NIM1	NIM1K	Q9HBL0-S1285	Q9HBL0	TENS1	1285	S	AHQGNLASGLHSNAI	FALSE	FALSE	0.6098389621283665	FALSE	S/T	S/T	0.128418	0.605	0.176	0.046	0.1115
Q8IY84	Serine/threonine-protein kinase NIM1	NIM1K	Q9HBL0-S1307	Q9HBL0	TENS1	1307	S	LGRHLGGSGSVVPGS	FALSE	FALSE	0.7808116529399002	FALSE	S/T	S/T	0.802671	0.605	0.224	0.046	0.1115
Q8IY84	Serine/threonine-protein kinase NIM1	NIM1K	Q9HBL0-S1309	Q9HBL0	TENS1	1309	S	RHLGGSGSVVPGSPC	FALSE	FALSE	0.6634921171080876	FALSE	S/T	S/T	0.00965278	0.605	0.27	0.046	0.1115
Q8IY84	Serine/threonine-protein kinase NIM1	NIM1K	Q9HBL0-S1349	Q9HBL0	TENS1	1349	S	ASGYQAPSTPSFPVS	FALSE	FALSE	0.5309396814402559	FALSE	S/T	S/T	0.367879	0.605	0.129	0.046	0.1115
Q8IY84	Serine/threonine-protein kinase NIM1	NIM1K	Q9HBL0-S1364	Q9HBL0	TENS1	1364	S	PAYYPGLSSPATSPS	FALSE	FALSE	0.5912578380898262	FALSE	S/T	S/T	0.100923	0.605	0.176	0.046	0.1115
Q8IY84	Serine/threonine-protein kinase NIM1	NIM1K	Q9HBL0-S1393	Q9HBL0	TENS1	1393	S	LPEKRRMSVGDRAGS	FALSE	FALSE	0.7960271192891025	FALSE	S/T	S/T	0.1205	0.605	0.266	0.046	0.1115
Q8IY84	Serine/threonine-protein kinase NIM1	NIM1K	Q9HBL0-S1400	Q9HBL0	TENS1	1400	S	SVGDRAGSLPNYATI	FALSE	FALSE	0.7568913451673998	FALSE	S/T	S/T	0.328533	0.605	0.757	0.046	0.1115
Q8IY84	Serine/threonine-protein kinase NIM1	NIM1K	Q9HBL0-S1420	Q9HBL0	TENS1	1420	S	SPVASGMSSPSGGST	FALSE	FALSE	0.7418441392310984	FALSE	S/T	S/T	0.0447161	0.605	0.297	0.046	0.1115
Q8IY84	Serine/threonine-protein kinase NIM1	NIM1K	Q9HBL0-S1423	Q9HBL0	TENS1	1423	S	ASGMSSPSGGSTVSF	FALSE	FALSE	0.6877222669015965	FALSE	S/T	S/T	0.0267084	0.605	0.289	0.046	0.1115
Q8IY84	Serine/threonine-protein kinase NIM1	NIM1K	Q9HBL0-S1426	Q9HBL0	TENS1	1426	S	MSSPSGGSTVSFSHT	FALSE	FALSE	0.8119056609401069	FALSE	S/T	S/T	0.692273	0.605	0.254	0.046	0.1115
Q8IY84	Serine/threonine-protein kinase NIM1	NIM1K	Q9HBL0-S1429	Q9HBL0	TENS1	1429	S	PSGGSTVSFSHTLPD	FALSE	FALSE	0.7619695732086266	FALSE	S/T	S/T	0.070465	0.605	0.37	0.046	0.1115
Q8IY84	Serine/threonine-protein kinase NIM1	NIM1K	Q9HBL0-S1431	Q9HBL0	TENS1	1431	S	GGSTVSFSHTLPDFS	FALSE	FALSE	0.5534318016365473	FALSE	S/T	S/T	0.0631164	0.605	0.175	0.046	0.1115
Q8IY84	Serine/threonine-protein kinase NIM1	NIM1K	Q9HBL0-S1492	Q9HBL0	TENS1	1492	S	FIIRDSHSFRGAYGL	FALSE	FALSE	0.5293124416964043	FALSE	S/T	S/T	0.0110339	0.605	0.409	0.046	0.1115
Q8IY84	Serine/threonine-protein kinase NIM1	NIM1K	Q9HBL0-S1588	Q9HBL0	TENS1	1588	S	DSSGPANSTADLLKQ	FALSE	FALSE	0.8899536442340314	FALSE	S/T	S/T	0.926292	0.605	0.386	0.046	0.1115
Q8IY84	Serine/threonine-protein kinase NIM1	NIM1K	Q9HBL0-T385	Q9HBL0	TENS1	385	T	STGAVNATRPTLSAT	FALSE	FALSE	0.5113879761410467	FALSE	S/T	S/T	5.95179e-4	0.605	0.719	0.046	0.1115
Q8IY84	Serine/threonine-protein kinase NIM1	NIM1K	Q9HBL0-T518	Q9HBL0	TENS1	518	T	HSAGSMGTLSSLDGV	FALSE	FALSE	0.6018960868622729	FALSE	S/T	S/T	7.09788e-4	0.605	0.252	0.046	0.1115
Q8IY84	Serine/threonine-protein kinase NIM1	NIM1K	Q9HBL0-T1589	Q9HBL0	TENS1	1589	T	SSGPANSTADLLKQG	FALSE	FALSE	0.6000053176830228	FALSE	S/T	S/T	5.6012e-4	0.605	0.253	0.046	0.1115
Q8IY84	Serine/threonine-protein kinase NIM1	NIM1K	Q9HBM6-S147	Q9HBM6	TAF9B	147	S	GRLVPRLSVGAVSSK	FALSE	FALSE	0.6082370873551167	FALSE	S/T	S/T	0.172403	0.52	0.357	0.041	0.041
Q8IY84	Serine/threonine-protein kinase NIM1	NIM1K	Q9HBM6-S177	Q9HBM6	TAF9B	177	S	NKVATPMSVTSQRFT	FALSE	FALSE	0.5340861564722283	FALSE	S/T	S/T	0.0590012	0.52	0.357	0.041	0.041
Q8IY84	Serine/threonine-protein kinase NIM1	NIM1K	Q9HBT7-S632	Q9HBT7	ZN287	632	S	CGKAFSQSVHLTQHQ	FALSE	FALSE	0.5197267462597267	FALSE	S/T	S/T	0.151405	0.56	0.316	0.041	0.041
Q8IY84	Serine/threonine-protein kinase NIM1	NIM1K	Q9HBW0-S334	Q9HBW0	LPAR2	334	S	SSAQGGASTRIMLPE	FALSE	FALSE	0.7036242115297947	FALSE	S/T	S/T	0.450121	0.575	0.402	0.041	0.041
Q8IY84	Serine/threonine-protein kinase NIM1	NIM1K	Q9HBW0-S349	Q9HBW0	LPAR2	349	S	NGHPLMDSTL_____	FALSE	FALSE	0.6505857526745721	FALSE	S/T	S/T	0.15165	0.575	0.402	0.041	0.041
Q8IY84	Serine/threonine-protein kinase NIM1	NIM1K	Q9HBX8-S163	Q9HBX8	LGR6	163	S	RSFEGLSSLRHLWLD	FALSE	FALSE	0.6156385421888282	FALSE	S/T	S/T	0.816138	0.381	0.366	0.041	0.041
Q8IY84	Serine/threonine-protein kinase NIM1	NIM1K	Q9HBX8-S457	Q9HBX8	LGR6	457	S	LKGNLALSQAFSKDS	FALSE	FALSE	0.503535927328895	FALSE	S/T	S/T	0.184566	0.381	0.366	0.041	0.041
Q8IY84	Serine/threonine-protein kinase NIM1	NIM1K	Q9HBX8-S810	Q9HBX8	LGR6	810	S	VTPEAVKSVLLVVLP	FALSE	FALSE	0.5833118280629686	FALSE	S/T	S/T	0.428825	0.381	0.366	0.041	0.041
Q8IY84	Serine/threonine-protein kinase NIM1	NIM1K	Q9HBZ2-S540	Q9HBZ2	ARNT2	540	S	SGKAFSSSVVHVPGV	FALSE	FALSE	0.5516072283025638	FALSE	S/T	S/T	0.701252	0.685	0.187	0.041	0.041
Q8IY84	Serine/threonine-protein kinase NIM1	NIM1K	Q9HC24-S80	Q9HC24	LFG4	80	S	ILLFALGSLGLIFAL	FALSE	FALSE	0.5913629381454886	FALSE	S/T	S/T	0.803578	0.467	0.329	0.041	0.041
Q8IY84	Serine/threonine-protein kinase NIM1	NIM1K	Q9HC29-S984	Q9HC29	NOD2	984	S	EGLKKNSSLKILKLS	FALSE	FALSE	0.5579488725412576	FALSE	S/T	S/T	0.860687	0.561	0.258	0.041	0.041
Q8IY84	Serine/threonine-protein kinase NIM1	NIM1K	Q9HC35-S16	Q9HC35	EMAL4	16	S	DDSISAASTSDVQDR	FALSE	FALSE	0.5567259685815602	FALSE	S/T	S/T	0.838854	0.553	0.191	0.041	0.041
Q8IY84	Serine/threonine-protein kinase NIM1	NIM1K	Q9HC35-S87	Q9HC35	EMAL4	87	S	MSCITNGSGANRKPS	FALSE	FALSE	0.5054366616724653	FALSE	S/T	S/T	0.539073	0.553	0.191	0.041	0.041
Q8IY84	Serine/threonine-protein kinase NIM1	NIM1K	Q9HC35-S150	Q9HC35	EMAL4	150	S	ASPSPQPSSQPLQIH	FALSE	FALSE	0.5466465852604987	FALSE	S/T	S/T	0.681051	0.553	0.191	0.041	0.041
Q8IY84	Serine/threonine-protein kinase NIM1	NIM1K	Q9HC35-S200	Q9HC35	EMAL4	200	S	NKLSKIPSTPKLIPK	FALSE	FALSE	0.5054366616724653	FALSE	S/T	S/T	0.536829	0.553	0.191	0.041	0.041
Q8IY84	Serine/threonine-protein kinase NIM1	NIM1K	Q9HC36-S106	Q9HC36	MRM3	106	S	PGDRRLSSVMTIVKS	FALSE	FALSE	0.5364065734896666	FALSE	S/T	S/T	0.562415	0.632	0.248	0.041	0.041
Q8IY84	Serine/threonine-protein kinase NIM1	NIM1K	Q9HC52-S110	Q9HC52	CBX8	110	S	RIPYPGRSPQDLAST	FALSE	FALSE	0.6396202173421149	FALSE	S/T	S/T	0.275072	0.66	0.282	0.041	0.041
Q8IY84	Serine/threonine-protein kinase NIM1	NIM1K	Q9HC52-S195	Q9HC52	CBX8	195	S	KPSSPGDSSKKRGPK	FALSE	FALSE	0.5269135763460018	FALSE	S/T	S/T	0.0437967	0.66	0.282	0.041	0.041
Q8IY84	Serine/threonine-protein kinase NIM1	NIM1K	Q9HC52-S256	Q9HC52	CBX8	256	S	QLARRQDSDLVQCGV	FALSE	FALSE	0.5615969285406252	FALSE	S/T	S/T	0.0928831	0.66	0.282	0.041	0.041
Q8IY84	Serine/threonine-protein kinase NIM1	NIM1K	Q9HC52-S267	Q9HC52	CBX8	267	S	QCGVTSPSSAEATGK	FALSE	FALSE	0.5343237599320935	FALSE	S/T	S/T	0.0581107	0.66	0.282	0.041	0.041
Q8IY84	Serine/threonine-protein kinase NIM1	NIM1K	Q9HC52-S354	Q9HC52	CBX8	354	S	EEESWSPSLTNLEKV	FALSE	FALSE	0.6791280062465643	FALSE	S/T	S/T	0.703098	0.66	0.282	0.041	0.041
Q8IY84	Serine/threonine-protein kinase NIM1	NIM1K	Q9HC62-S231	Q9HC62	SENP2	231	S	KESGHGNSVCPVTSN	FALSE	FALSE	0.5542825432333036	FALSE	S/T	S/T	0.459225	0.779	0.276	0.041	0.041
Q8IY84	Serine/threonine-protein kinase NIM1	NIM1K	Q9HC77-S663	Q9HC77	CENPJ	663	S	KQLHSLSSADELREQ	FALSE	FALSE	0.5691148158796694	FALSE	S/T	S/T	0.895281	0.665	0.18	0.041	0.041
Q8IY84	Serine/threonine-protein kinase NIM1	NIM1K	Q9HC84-S125	Q9HC84	MUC5B	125	S	LRRGLVGSRPVVTRV	FALSE	FALSE	0.6852077006276042	FALSE	S/T	S/T	0.819119	0.507	0.381	0.041	0.041
Q8IY84	Serine/threonine-protein kinase NIM1	NIM1K	Q9HC84-S144	Q9HC84	MUC5B	144	S	QGLVLEASNGSVLIN	FALSE	FALSE	0.5433924790356343	FALSE	S/T	S/T	0.0582619	0.507	0.381	0.041	0.041
Q8IY84	Serine/threonine-protein kinase NIM1	NIM1K	Q9HC84-S2035	Q9HC84	MUC5B	2035	S	TTTGATGSVATPSST	FALSE	FALSE	0.6918622274016406	FALSE	S/T	S/T	0.390436	0.507	0.381	0.041	0.041
Q8IY84	Serine/threonine-protein kinase NIM1	NIM1K	Q9HC84-S2592	Q9HC84	MUC5B	2592	S	TTTGATGSVATPSST	FALSE	FALSE	0.6918622274016406	FALSE	S/T	S/T	0.390436	0.507	0.381	0.041	0.041
Q8IY84	Serine/threonine-protein kinase NIM1	NIM1K	Q9HC84-S3041	Q9HC84	MUC5B	3041	S	ATSSKATSSSSPRTA	FALSE	FALSE	0.6479264206509944	FALSE	S/T	S/T	0.131601	0.507	0.381	0.041	0.041
Q8IY84	Serine/threonine-protein kinase NIM1	NIM1K	Q9HC84-S3042	Q9HC84	MUC5B	3042	S	TSSKATSSSSPRTAT	FALSE	FALSE	0.5041524882979175	FALSE	S/T	S/T	0.0536209	0.507	0.381	0.041	0.041
Q8IY84	Serine/threonine-protein kinase NIM1	NIM1K	Q9HC84-S3292	Q9HC84	MUC5B	3292	S	TTTRATGSVATPSST	FALSE	FALSE	0.6918622274016406	FALSE	S/T	S/T	0.391119	0.507	0.381	0.041	0.041
Q8IY84	Serine/threonine-protein kinase NIM1	NIM1K	Q9HC84-S3849	Q9HC84	MUC5B	3849	S	TTTRATGSVATPSST	FALSE	FALSE	0.6918622274016406	FALSE	S/T	S/T	0.391119	0.507	0.381	0.041	0.041
Q8IY84	Serine/threonine-protein kinase NIM1	NIM1K	Q9HC84-S4299	Q9HC84	MUC5B	4299	S	TSSKATSSSSPRTAT	FALSE	FALSE	0.5041524882979175	FALSE	S/T	S/T	0.0536209	0.507	0.381	0.041	0.041
Q8IY84	Serine/threonine-protein kinase NIM1	NIM1K	Q9HC84-S4349	Q9HC84	MUC5B	4349	S	TTPVATMSTIHPSST	FALSE	FALSE	0.700203718994662	FALSE	S/T	S/T	0.52517	0.507	0.381	0.041	0.041
Q8IY84	Serine/threonine-protein kinase NIM1	NIM1K	Q9HC84-S4577	Q9HC84	MUC5B	4577	S	TTTGATGSVATPSST	FALSE	FALSE	0.6918622274016406	FALSE	S/T	S/T	0.390436	0.507	0.381	0.041	0.041
Q8IY84	Serine/threonine-protein kinase NIM1	NIM1K	Q9HC84-S5142	Q9HC84	MUC5B	5142	S	ALSIHYKSMDIVLTV	FALSE	FALSE	0.5726611133746742	FALSE	S/T	S/T	0.060144	0.507	0.381	0.041	0.041
Q8IY84	Serine/threonine-protein kinase NIM1	NIM1K	Q9HC98-S13	Q9HC98	NEK6	13	S	GHMPHGGSSNNLCHT	FALSE	FALSE	0.7647939294843498	TRUE	S/T	S/T	0.938512	0.664	0.459	0.051	0.046
Q8IY84	Serine/threonine-protein kinase NIM1	NIM1K	Q9HC98-S41	Q9HC98	NEK6	41	S	NTLSFRCSLADFQIE	FALSE	FALSE	0.6452488995248501	TRUE	S/T	S/T	0.157527	0.664	0.459	0.051	0.046
Q8IY84	Serine/threonine-protein kinase NIM1	NIM1K	Q9HC98-S158	Q9HC98	NEK6	158	S	KYFVQLCSAVEHMHS	FALSE	FALSE	0.5364560800481547	TRUE	S/T	S/T	0.0276175	0.664	0.459	0.051	0.046
Q8IY84	Serine/threonine-protein kinase NIM1	NIM1K	Q9HC98-S165	Q9HC98	NEK6	165	S	SAVEHMHSRRVMHRD	FALSE	FALSE	0.6462564752824259	TRUE	S/T	S/T	0.170702	0.664	0.459	0.051	0.046
Q8IY84	Serine/threonine-protein kinase NIM1	NIM1K	Q9HC98-S198	Q9HC98	NEK6	198	S	LGLGRFFSSETTAAH	FALSE	FALSE	0.5683005787483077	TRUE	S/T	S/T	0.0436569	0.664	0.459	0.051	0.046
Q8IY84	Serine/threonine-protein kinase NIM1	NIM1K	Q9HC98-S206	Q9HC98	NEK6	206	S	SETTAAHSLVGTPYY	FALSE	FALSE	0.6091271214052846	TRUE	S/T	S/T	0.0529677	0.664	0.459	0.051	0.046
Q8IY84	Serine/threonine-protein kinase NIM1	NIM1K	Q9HC98-S215	Q9HC98	NEK6	215	S	VGTPYYMSPERIHEN	FALSE	FALSE	0.5628333505494674	TRUE	S/T	S/T	0.0357901	0.664	0.459	0.051	0.046
Q8IY84	Serine/threonine-protein kinase NIM1	NIM1K	Q9HCC9-S394	Q9HCC9	LST2	394	S	RPRLRSGSDEEERVF	FALSE	FALSE	0.6720491654733922	FALSE	S/T	S/T	0.125071	0.606	0.329	0.041	0.041
Q8IY84	Serine/threonine-protein kinase NIM1	NIM1K	Q9HCC9-S523	Q9HCC9	LST2	523	S	TVIFNPKSPTSLDSA	FALSE	FALSE	0.5304205382860687	FALSE	S/T	S/T	0.0256852	0.606	0.329	0.041	0.041
Q8IY84	Serine/threonine-protein kinase NIM1	NIM1K	Q9HCD6-S235	Q9HCD6	TANC2	235	S	VDENMTASTYSLNKI	FALSE	FALSE	0.5138045535393986	FALSE	S/T	S/T	0.948355	0.22	0.116	0.051	0.0855
Q8IY84	Serine/threonine-protein kinase NIM1	NIM1K	Q9HCE0-S2315	Q9HCE0	EPG5	2315	S	LLTAACQSLASVRHM	FALSE	FALSE	0.5898900320627011	FALSE	S/T	S/T	0.66008	0.79	0.26	0.041	0.041
Q8IY84	Serine/threonine-protein kinase NIM1	NIM1K	Q9HCE0-S2318	Q9HCE0	EPG5	2318	S	AACQSLASVRHMAET	FALSE	FALSE	0.5984769781054305	FALSE	S/T	S/T	0.748305	0.79	0.26	0.041	0.041
Q8IY84	Serine/threonine-protein kinase NIM1	NIM1K	Q9HCE1-S558	Q9HCE1	MOV10	558	S	LACAPSNSGADLLCQ	FALSE	FALSE	0.558902524919162	FALSE	S/T	S/T	0.917501	0.694	0.219	0.041	0.041
Q8IY84	Serine/threonine-protein kinase NIM1	NIM1K	Q9HCE6-S270	Q9HCE6	ARGAL	270	S	MAVMRKVSFLHRKDV	FALSE	FALSE	0.5083486427366407	FALSE	S/T	S/T	0.0590638	0.841	0.295	0.041	0.041
Q8IY84	Serine/threonine-protein kinase NIM1	NIM1K	Q9HCE6-S525	Q9HCE6	ARGAL	525	S	KSVSDRSSLNKLLTS	FALSE	FALSE	0.5565201357745322	FALSE	S/T	S/T	0.18873500000000001	0.841	0.295	0.041	0.041
Q8IY84	Serine/threonine-protein kinase NIM1	NIM1K	Q9HCE6-S589	Q9HCE6	ARGAL	589	S	RGQLEISSLVPLGPK	FALSE	FALSE	0.6252926848972417	FALSE	S/T	S/T	0.485385	0.841	0.295	0.041	0.041
Q8IY84	Serine/threonine-protein kinase NIM1	NIM1K	Q9HCE6-S636	Q9HCE6	ARGAL	636	S	HSGAKKASASGQAQN	FALSE	FALSE	0.5053186445130541	FALSE	S/T	S/T	0.0744497	0.841	0.295	0.041	0.041
Q8IY84	Serine/threonine-protein kinase NIM1	NIM1K	Q9HCE6-S791	Q9HCE6	ARGAL	791	S	ACCIPAFSSRALSLQ	FALSE	FALSE	0.6446634184830542	FALSE	S/T	S/T	0.675328	0.841	0.295	0.041	0.041
Q8IY84	Serine/threonine-protein kinase NIM1	NIM1K	Q9HCE6-S1179	Q9HCE6	ARGAL	1179	S	LLQYRLRSTAHLPGP	FALSE	FALSE	0.6472677536248004	FALSE	S/T	S/T	0.78118	0.841	0.295	0.041	0.041
Q8IY84	Serine/threonine-protein kinase NIM1	NIM1K	Q9HCE7-S148	Q9HCE7	SMUF1	148	S	DRIGTGGSVVDCRGL	FALSE	FALSE	0.6616933539951244	FALSE	S/T	S/T	0.506594	0.617	0.287	0.041	0.041
Q8IY84	Serine/threonine-protein kinase NIM1	NIM1K	Q9HCE7-S260	Q9HCE7	SMUF1	260	S	LHTQTGVSTWHDPRI	FALSE	FALSE	0.6114197521319037	FALSE	S/T	S/T	0.170589	0.617	0.287	0.041	0.041
Q8IY84	Serine/threonine-protein kinase NIM1	NIM1K	Q9HCE7-S412	Q9HCE7	SMUF1	412	S	REEIFEESYRQIMKM	FALSE	FALSE	0.5652916545519371	FALSE	S/T	S/T	0.0877607	0.617	0.287	0.041	0.041
Q8IY84	Serine/threonine-protein kinase NIM1	NIM1K	Q9HCE7-S656	Q9HCE7	SMUF1	656	S	LKHCVADSNIVRWFW	FALSE	FALSE	0.5553954079388312	FALSE	S/T	S/T	0.0644646	0.617	0.287	0.041	0.041
Q8IY84	Serine/threonine-protein kinase NIM1	NIM1K	Q9HCE9-S632	Q9HCE9	ANO8	632	S	GRRRPGPSPEALLEE	FALSE	FALSE	0.6056518669761073	FALSE	S/T	S/T	0.342379	0.418	0.338	0.041	0.041
Q8IY84	Serine/threonine-protein kinase NIM1	NIM1K	Q9HCE9-S703	Q9HCE9	ANO8	703	S	DPEPGSNSDSTRRQR	FALSE	FALSE	0.5139438014823076	FALSE	S/T	S/T	0.142518	0.418	0.338	0.041	0.041
Q8IY84	Serine/threonine-protein kinase NIM1	NIM1K	Q9HCE9-S1017	Q9HCE9	ANO8	1017	S	PAQSPTGSDTRLPAF	FALSE	FALSE	0.6436969924447494	FALSE	S/T	S/T	0.932668	0.418	0.338	0.041	0.041
Q8IY84	Serine/threonine-protein kinase NIM1	NIM1K	Q9HCG8-S579	Q9HCG8	CWC22	579	S	EETTTSSSRIFVKIF	FALSE	FALSE	0.5367510541051347	FALSE	S/T	S/T	0.729931	0.716	0.139	0.041	0.041
Q8IY84	Serine/threonine-protein kinase NIM1	NIM1K	Q9HCI6-S449	Q9HCI6	K1586	449	S	IFIDKIYSIYHQPNK	FALSE	FALSE	0.6277347079137555	FALSE	S/T	S/T	0.092053	0.509	0.529	0.041	0.041
Q8IY84	Serine/threonine-protein kinase NIM1	NIM1K	Q9HCI6-S704	Q9HCI6	K1586	704	S	VSTIAINSAEAERGF	FALSE	FALSE	0.5554190576004981	FALSE	S/T	S/T	0.0426523	0.621	0.529	0.041	0.041
Q8IY84	Serine/threonine-protein kinase NIM1	NIM1K	Q9HCI7-S12	Q9HCI7	MSL2	12	S	NATALYISASRLVLN	FALSE	FALSE	0.6551194931428075	FALSE	S/T	S/T	0.720645	0.566	0.355	0.041	0.041
Q8IY84	Serine/threonine-protein kinase NIM1	NIM1K	Q9HCI7-S369	Q9HCI7	MSL2	369	S	RGPTLGASAPVTVKR	FALSE	FALSE	0.6002863804061876	FALSE	S/T	S/T	0.156476	0.566	0.355	0.041	0.041
Q8IY84	Serine/threonine-protein kinase NIM1	NIM1K	Q9HCI7-S440	Q9HCI7	MSL2	440	S	AVKEKIPSHHFMPGS	FALSE	FALSE	0.6052885248705306	FALSE	S/T	S/T	0.142634	0.566	0.355	0.041	0.041
Q8IY84	Serine/threonine-protein kinase NIM1	NIM1K	Q9HCI7-S560	Q9HCI7	MSL2	560	S	VTTFLAASTHDDKSL	FALSE	FALSE	0.5997369451937614	FALSE	S/T	S/T	0.167939	0.566	0.355	0.041	0.041
Q8IY84	Serine/threonine-protein kinase NIM1	NIM1K	Q9HCJ0-S628	Q9HCJ0	TNR6C	628	S	ADSNRSGSGWNDTTR	FALSE	FALSE	0.5149076185537771	FALSE	S/T	S/T	0.276566	0.725	0.239	0.041	0.041
Q8IY84	Serine/threonine-protein kinase NIM1	NIM1K	Q9HCJ0-S1305	Q9HCJ0	TNR6C	1305	S	PQWTHPNSMDNLPSA	FALSE	FALSE	0.505369369359285	FALSE	S/T	S/T	0.401344	0.725	0.239	0.041	0.041
Q8IY84	Serine/threonine-protein kinase NIM1	NIM1K	Q9HCJ0-S1621	Q9HCJ0	TNR6C	1621	S	PRLSAAGSSHGLVRS	FALSE	FALSE	0.6014939348161689	FALSE	S/T	S/T	0.905801	0.725	0.239	0.041	0.041
Q8IY84	Serine/threonine-protein kinase NIM1	NIM1K	Q9HCJ3-S18	Q9HCJ3	RAVR2	18	S	EGGAGLGSAAGLGPG	FALSE	FALSE	0.5222695883825853	FALSE	S/T	S/T	0.94029	1	0.179	0.041	0.041
Q8IY84	Serine/threonine-protein kinase NIM1	NIM1K	Q9HCK1-S370	Q9HCK1	ZDBF2	370	S	EMKFDCISLQSASDQ	FALSE	FALSE	0.5450309683753726	FALSE	S/T	S/T	0.0313022	0.746	0.286	0.041	0.041
Q8IY84	Serine/threonine-protein kinase NIM1	NIM1K	Q9HCK1-S413	Q9HCK1	ZDBF2	413	S	MSFDCSSSFHSLTDQ	FALSE	FALSE	0.5344078613383414	FALSE	S/T	S/T	0.52996	0.721	0.228	0.041	0.041
Q8IY84	Serine/threonine-protein kinase NIM1	NIM1K	Q9HCK1-S534	Q9HCK1	ZDBF2	534	S	VDKNYGSSSSEVSAD	FALSE	FALSE	0.703749309106696	FALSE	S/T	S/T	0.389662	0.577	0.336	0.041	0.041
Q8IY84	Serine/threonine-protein kinase NIM1	NIM1K	Q9HCK1-S548	Q9HCK1	ZDBF2	548	S	DSVFPLQSVVDRPPV	FALSE	FALSE	0.7035244132122546	FALSE	S/T	S/T	0.193733	0.727	0.38	0.041	0.041
Q8IY84	Serine/threonine-protein kinase NIM1	NIM1K	Q9HCK1-S1197	Q9HCK1	ZDBF2	1197	S	KHNQCCGSEVSFDSD	FALSE	FALSE	0.6585105968242434	FALSE	S/T	S/T	0.428816	0.765	0.285	0.041	0.041
Q8IY84	Serine/threonine-protein kinase NIM1	NIM1K	Q9HCK1-S1494	Q9HCK1	ZDBF2	1494	S	EEKTDQPSDSEMMYD	FALSE	FALSE	0.5378063416729423	FALSE	S/T	S/T	0.547393	0.692	0.23	0.041	0.041
Q8IY84	Serine/threonine-protein kinase NIM1	NIM1K	Q9HCK1-S1706	Q9HCK1	ZDBF2	1706	S	KGKSCQSSASAVDFG	FALSE	FALSE	0.5015854118692384	FALSE	S/T	S/T	0.433468	0.723	0.221	0.041	0.041
Q8IY84	Serine/threonine-protein kinase NIM1	NIM1K	Q9HCK1-S2013	Q9HCK1	ZDBF2	2013	S	KALVCVLSSLNIKLK	FALSE	FALSE	0.6906808046327131	FALSE	S/T	S/T	0.884471	0.526	0.418	0.041	0.041
Q8IY84	Serine/threonine-protein kinase NIM1	NIM1K	Q9HCK1-S2330	Q9HCK1	ZDBF2	2330	S	VRAYDLRSSSCLQQR	FALSE	FALSE	0.7723909897435955	FALSE	S/T	S/T	0.694022	0.629	0.36	0.041	0.041
Q8IY84	Serine/threonine-protein kinase NIM1	NIM1K	Q9HCK8-S125	Q9HCK8	CHD8	125	S	GLLQVSKSQEILSQG	FALSE	FALSE	0.5305392500239688	FALSE	S/T	S/T	0.835705	0.647	0.2	0.041	0.041
Q8IY84	Serine/threonine-protein kinase NIM1	NIM1K	Q9HCK8-S1542	Q9HCK8	CHD8	1542	S	GKKVKSQSTFDIHKA	FALSE	FALSE	0.5474039740621163	FALSE	S/T	S/T	0.878912	0.647	0.2	0.041	0.041
Q8IY84	Serine/threonine-protein kinase NIM1	NIM1K	Q9HCK8-S2018	Q9HCK8	CHD8	2018	S	ETATQVPSLESLTLK	FALSE	FALSE	0.5494758694869529	FALSE	S/T	S/T	0.874951	0.647	0.2	0.041	0.041
Q8IY84	Serine/threonine-protein kinase NIM1	NIM1K	Q9HCK8-S2071	Q9HCK8	CHD8	2071	S	EDEDDSDSELDLSKL	FALSE	FALSE	0.5298440048178051	FALSE	S/T	S/T	0.852623	0.647	0.2	0.041	0.041
Q8IY84	Serine/threonine-protein kinase NIM1	NIM1K	Q9HCK8-S2525	Q9HCK8	CHD8	2525	S	SSPVTTASGTTLRLP	FALSE	FALSE	0.5508732113503051	FALSE	S/T	S/T	0.885917	0.647	0.2	0.041	0.041
Q8IY84	Serine/threonine-protein kinase NIM1	NIM1K	Q9HCM3-S1256	Q9HCM3	K1549	1256	S	ERLSAVKSSDLINKM	FALSE	FALSE	0.5291649760976699	FALSE	S/T	S/T	0.779226	0.288	0.487	0.041	0.041
Q8IY84	Serine/threonine-protein kinase NIM1	NIM1K	Q9HCM3-S1914	Q9HCM3	K1549	1914	S	GLGYPTSSTEDLQPG	FALSE	FALSE	0.5397070815042209	FALSE	S/T	S/T	0.924936	0.288	0.29	0.041	0.041
Q8IY84	Serine/threonine-protein kinase NIM1	NIM1K	Q9HCM7-S34	Q9HCM7	FBSL	34	S	ARAQSPSSGDEPEPS	FALSE	FALSE	0.5217236476119956	FALSE	S/T	S/T	0.00661251	0.742	0.388	0.041	0.041
Q8IY84	Serine/threonine-protein kinase NIM1	NIM1K	Q9HCM7-S800	Q9HCM7	FBSL	800	S	TPAGHPVSGLLLRAQ	FALSE	FALSE	0.6710747260737319	FALSE	S/T	S/T	0.473251	0.48	0.364	0.041	0.041
Q8IY84	Serine/threonine-protein kinase NIM1	NIM1K	Q9HCM7-S808	Q9HCM7	FBSL	808	S	GLLLRAQSELGRSGA	FALSE	FALSE	0.6636266161824916	FALSE	S/T	S/T	0.200594	0.881	0.34	0.041	0.041
Q8IY84	Serine/threonine-protein kinase NIM1	NIM1K	Q9HCM9-S277	Q9HCM9	TRI39	277	S	IPRKFGGSLSTICPR	FALSE	FALSE	0.7046072837141032	FALSE	S/T	S/T	0.766988	0.922	0.316	0.041	0.041
Q8IY84	Serine/threonine-protein kinase NIM1	NIM1K	Q9HCM9-S279	Q9HCM9	TRI39	279	S	RKFGGSLSTICPRDH	FALSE	FALSE	0.678845803857992	FALSE	S/T	S/T	0.402819	0.922	0.316	0.041	0.041
Q8IY84	Serine/threonine-protein kinase NIM1	NIM1K	Q9HCN4-S4	Q9HCN4	GPN1	4	S	____MAASAAAAELQ	FALSE	FALSE	0.6354825396126015	FALSE	S/T	S/T	0.0567043	0.754	0.366	0.041	0.041
Q8IY84	Serine/threonine-protein kinase NIM1	NIM1K	Q9HCN4-S13	Q9HCN4	GPN1	13	S	AAAELQASGGPRHPV	FALSE	FALSE	0.5740678703648363	FALSE	S/T	S/T	0.0307199	0.754	0.322	0.041	0.041
Q8IY84	Serine/threonine-protein kinase NIM1	NIM1K	Q9HCN4-S301	Q9HCN4	GPN1	301	S	RLRKDMGSVALDAGT	FALSE	FALSE	0.6569879190612372	FALSE	S/T	S/T	0.0915295	0.754	0.333	0.041	0.041
Q8IY84	Serine/threonine-protein kinase NIM1	NIM1K	Q9HCN4-S320	Q9HCN4	GPN1	320	S	LSPVLHPSDLILTRG	FALSE	FALSE	0.8296733289862359	FALSE	S/T	S/T	0.561354	0.754	0.53	0.041	0.041
Q8IY84	Serine/threonine-protein kinase NIM1	NIM1K	Q9HCN8-S40	Q9HCN8	SDF2L	40	S	AELVTCGSVLKLLNT	FALSE	FALSE	0.6277972614789572	FALSE	S/T	S/T	0.896066	0.5	0.293	0.041	0.041
Q8IY84	Serine/threonine-protein kinase NIM1	NIM1K	Q9HCP0-S22	Q9HCP0	KC1G1	22	S	TKPMAQRSAHCSRPS	FALSE	FALSE	0.5214189228431436	TRUE	S/T	S/T	0.00726478	0.862	0.531	0.041	0.041
Q8IY84	Serine/threonine-protein kinase NIM1	NIM1K	Q9HCP0-S31	Q9HCP0	KC1G1	31	S	HCSRPSGSSSSSGVL	FALSE	FALSE	0.5585527852343645	TRUE	S/T	S/T	0.0451262	0.862	0.531	0.041	0.041
Q8IY84	Serine/threonine-protein kinase NIM1	NIM1K	Q9HCP0-S32	Q9HCP0	KC1G1	32	S	CSRPSGSSSSSGVLM	FALSE	FALSE	0.5162885543951427	TRUE	S/T	S/T	0.0149991	0.862	0.531	0.041	0.041
Q8IY84	Serine/threonine-protein kinase NIM1	NIM1K	Q9HCP0-S96	Q9HCP0	KC1G1	96	S	RFYKQLGSAGEGLPQ	FALSE	FALSE	0.5232122729946707	TRUE	S/T	S/T	0.0252301	0.862	0.531	0.041	0.041
Q8IY84	Serine/threonine-protein kinase NIM1	NIM1K	Q9HCP0-S344	Q9HCP0	KC1G1	344	S	VGSVHVDSGASAITR	FALSE	FALSE	0.5038586142533098	TRUE	S/T	S/T	0.0106315	0.862	0.531	0.041	0.041
Q8IY84	Serine/threonine-protein kinase NIM1	NIM1K	Q9HCP0-S361	Q9HCP0	KC1G1	361	S	HTHRDRPSQQQPLRN	FALSE	FALSE	0.5395163651895588	TRUE	S/T	S/T	0.0383877	0.862	0.531	0.041	0.041
Q8IY84	Serine/threonine-protein kinase NIM1	NIM1K	Q9HCP6-S233	Q9HCP6	HHATL	233	S	DRFHAQVSQVEPVRR	FALSE	FALSE	0.6425319794372911	FALSE	S/T	S/T	0.252931	0.626	0.288	0.041	0.041
Q8IY84	Serine/threonine-protein kinase NIM1	NIM1K	Q9HCR9-S117	Q9HCR9	PDE11	117	S	GNLQRRASQKELRKS	FALSE	FALSE	0.7322278517669246	FALSE	S/T	S/T	0.896149	0.601	0.562	0.041	0.041
Q8IY84	Serine/threonine-protein kinase NIM1	NIM1K	Q9HCR9-S239	Q9HCR9	PDE11	239	S	MVDADRCSLFLVEGA	FALSE	FALSE	0.5666805265417527	FALSE	S/T	S/T	0.0958865	0.601	0.562	0.041	0.041
Q8IY84	Serine/threonine-protein kinase NIM1	NIM1K	Q9HCR9-S441	Q9HCR9	PDE11	441	S	PVVKFTKSFELMSPK	FALSE	FALSE	0.6602489980576483	FALSE	S/T	S/T	0.33074	0.601	0.562	0.041	0.041
Q8IY84	Serine/threonine-protein kinase NIM1	NIM1K	Q9HCR9-S771	Q9HCR9	PDE11	771	S	LMQLLKQSILATDLT	FALSE	FALSE	0.5293470035545988	FALSE	S/T	S/T	0.0658024	0.601	0.562	0.041	0.041
Q8IY84	Serine/threonine-protein kinase NIM1	NIM1K	Q9HCR9-S897	Q9HCR9	PDE11	897	S	KLKPMLDSVATNRSK	FALSE	FALSE	0.5068507755755861	FALSE	S/T	S/T	0.0467914	0.601	0.562	0.041	0.041
Q8IY84	Serine/threonine-protein kinase NIM1	NIM1K	Q9HCR9-2-S31	Q9HCR9-2	PDE11-2	31	S	ITRLVQISGASLAEK	FALSE	FALSE	0.7192816142457347	FALSE	S/T	S/T	0.74323	0.601	0.562	0.041	0.041
Q8IY84	Serine/threonine-protein kinase NIM1	NIM1K	Q9HCR9-2-S34	Q9HCR9-2	PDE11-2	34	S	LVQISGASLAEKQEK	FALSE	FALSE	0.5266595597427918	FALSE	S/T	S/T	0.0662206	0.601	0.562	0.041	0.041
Q8IY84	Serine/threonine-protein kinase NIM1	NIM1K	Q9HCS4-S171	Q9HCS4	TF7L1	171	S	VKDTRSPSPAHLSNK	FALSE	FALSE	0.7044413632014176	FALSE	S/T	S/T	0.694501	0.835	0.298	0.041	0.041
Q8IY84	Serine/threonine-protein kinase NIM1	NIM1K	Q9HCS4-S332	Q9HCS4	TF7L1	332	S	SPAVSVKSPVTVKKE	FALSE	FALSE	0.5475985095982511	FALSE	S/T	S/T	0.0607884	0.835	0.298	0.041	0.041
Q8IY84	Serine/threonine-protein kinase NIM1	NIM1K	Q9HCS4-S519	Q9HCS4	TF7L1	519	S	RAQLALHSAAFLSAK	FALSE	FALSE	0.7027036905796856	FALSE	S/T	S/T	0.82992	0.835	0.298	0.041	0.041
Q8IY84	Serine/threonine-protein kinase NIM1	NIM1K	Q9HCS4-S524	Q9HCS4	TF7L1	524	S	LHSAAFLSAKAAASS	FALSE	FALSE	0.527839249773016	FALSE	S/T	S/T	0.0519889	0.835	0.298	0.041	0.041
Q8IY84	Serine/threonine-protein kinase NIM1	NIM1K	Q9HCS5-S618	Q9HCS5	E41LA	618	S	SVLSEVNSKTDLVPP	FALSE	FALSE	0.5109184346242545	FALSE	S/T	S/T	0.74786300000000006	0.654	0.175	0.041	0.041
Q8IY84	Serine/threonine-protein kinase NIM1	NIM1K	Q9HCS5-S649	Q9HCS5	E41LA	649	S	VHQRRNGSKDSLMEE	FALSE	FALSE	0.5311840090899445	FALSE	S/T	S/T	0.903247	0.654	0.175	0.041	0.041
Q8IY84	Serine/threonine-protein kinase NIM1	NIM1K	Q9HCS7-S803	Q9HCS7	SYF1	803	S	LFVRSDASREELAEL	FALSE	FALSE	0.5116770655136083	FALSE	S/T	S/T	0.734541	0.644	0.18	0.041	0.041
Q8IY84	Serine/threonine-protein kinase NIM1	NIM1K	Q9HCU4-S2662	Q9HCU4	CELR2	2662	S	LYQPYGDSAGSLHST	FALSE	FALSE	0.6311032917818964	FALSE	S/T	S/T	0.618363	0.614	0.267	0.041	0.041
Q8IY84	Serine/threonine-protein kinase NIM1	NIM1K	Q9HCU4-S2665	Q9HCU4	CELR2	2665	S	PYGDSAGSLHSTSRS	FALSE	FALSE	0.5132025077320285	FALSE	S/T	S/T	0.154235	0.614	0.267	0.041	0.041
Q8IY84	Serine/threonine-protein kinase NIM1	NIM1K	Q9HCU4-S2678	Q9HCU4	CELR2	2678	S	RSGKSQPSYIPFLLR	FALSE	FALSE	0.5180808587872141	FALSE	S/T	S/T	0.125587	0.614	0.267	0.041	0.041
Q8IY84	Serine/threonine-protein kinase NIM1	NIM1K	Q9HCU4-S2823	Q9HCU4	CELR2	2823	S	DALSREGSLGPLPGS	FALSE	FALSE	0.5965327399200785	FALSE	S/T	S/T	0.50798	0.614	0.267	0.041	0.041
Q8IY84	Serine/threonine-protein kinase NIM1	NIM1K	Q9HCU9-S19	Q9HCU9	BRMS1	19	S	EMEAEGDSAAEMNGE	FALSE	FALSE	0.5798246348315172	FALSE	S/T	S/T	0.759568	0.858	0.271	0.041	0.041
Q8IY84	Serine/threonine-protein kinase NIM1	NIM1K	Q9HCY8-S83	Q9HCY8	S10AE	83	S	DSKLEFRSFWELIGE	FALSE	FALSE	0.5106804258372165	FALSE	S/T	S/T	0.476433	0.547	0.255	0.041	0.041
Q8IY84	Serine/threonine-protein kinase NIM1	NIM1K	Q9HD15-S236	Q9HD15	SRA1	236	S	IPGFQQAS_______	FALSE	FALSE	0.5031894420403028	FALSE	S/T	S/T	0.304323	0.636	0.228	0.041	0.041
Q8IY84	Serine/threonine-protein kinase NIM1	NIM1K	Q9HD33-S138	Q9HD33	RM47	138	S	RLDKVVDSMDALDKV	FALSE	FALSE	0.5739369331876618	FALSE	S/T	S/T	0.773107	0.555	0.275	0.041	0.041
Q8IY84	Serine/threonine-protein kinase NIM1	NIM1K	Q9HD42-S101	Q9HD42	CHM1A	101	S	KALDKALSTMDLQKV	FALSE	FALSE	0.50349775305179445	FALSE	S/T	S/T	0.976017	0.503	0.194	0.041	0.041
Q8IY84	Serine/threonine-protein kinase NIM1	NIM1K	Q9HD47-S84	Q9HD47	MOG1	84	S	ARAVHVESVQPLSLE	FALSE	FALSE	0.5571631336051069	FALSE	S/T	S/T	0.579568	0.705	0.211	0.041	0.041
Q8IY84	Serine/threonine-protein kinase NIM1	NIM1K	Q9HD47-S89	Q9HD47	MOG1	89	S	VESVQPLSLENLALR	FALSE	FALSE	0.5726725661696809	FALSE	S/T	S/T	0.635944	0.705	0.211	0.041	0.041
Q8IY84	Serine/threonine-protein kinase NIM1	NIM1K	Q9HD67-S397	Q9HD67	MYO10	397	S	NVQQAVDSRDSLAMA	FALSE	FALSE	0.5037989870315568	FALSE	S/T	S/T	0.699509	0.5	0.213	0.041	0.041
Q8IY84	Serine/threonine-protein kinase NIM1	NIM1K	Q9HD67-S1171	Q9HD67	MYO10	1171	S	YRRDSVYSCVTLPYF	FALSE	FALSE	0.5004741911689682	FALSE	S/T	S/T	0.822458	0.5	0.213	0.041	0.041
Q8IY84	Serine/threonine-protein kinase NIM1	NIM1K	Q9HD67-S1253	Q9HD67	MYO10	1253	S	LMYFENDSEEKLKGT	FALSE	FALSE	0.508004764772243	FALSE	S/T	S/T	0.705311	0.5	0.213	0.041	0.041
Q8IY84	Serine/threonine-protein kinase NIM1	NIM1K	Q9NNW5-S514	Q9NNW5	WDR6	514	S	VCGDRRGSVLLFPSR	FALSE	FALSE	0.5165509253849483	FALSE	S/T	S/T	0.447151	0.771	0.239	0.041	0.041
Q8IY84	Serine/threonine-protein kinase NIM1	NIM1K	Q9NNW5-S896	Q9NNW5	WDR6	896	S	RLFLLQDSGRILQLL	FALSE	FALSE	0.6060516302248085	FALSE	S/T	S/T	0.735598	0.771	0.239	0.041	0.041
Q8IY84	Serine/threonine-protein kinase NIM1	NIM1K	Q9NNW7-S180	Q9NNW7	TRXR2	180	S	GGKEILLSADHIIIA	FALSE	FALSE	0.6413896032156665	FALSE	S/T	S/T	0.746101	0.828	0.293	0.041	0.041
Q8IY84	Serine/threonine-protein kinase NIM1	NIM1K	Q9NNX1-S56	Q9NNX1	TUFT1	56	S	KTYAMVSSHSAGHSL	FALSE	FALSE	0.558493534416302	FALSE	S/T	S/T	0.0068489	0.753	0.418	0.041	0.041
Q8IY84	Serine/threonine-protein kinase NIM1	NIM1K	Q9NNX1-S62	Q9NNX1	TUFT1	62	S	SSHSAGHSLASELVE	FALSE	FALSE	0.5485926197270233	FALSE	S/T	S/T	0.00859046	0.753	0.418	0.041	0.041
Q8IY84	Serine/threonine-protein kinase NIM1	NIM1K	Q9NNX1-S131	Q9NNX1	TUFT1	131	S	LDRNLGDSLHRQEIQ	FALSE	FALSE	0.7236586532538257	FALSE	S/T	S/T	0.0599167	0.753	0.418	0.041	0.041
Q8IY84	Serine/threonine-protein kinase NIM1	NIM1K	Q9NNX1-S148	Q9NNX1	TUFT1	148	S	LEKPNGFSQSPTALY	FALSE	FALSE	0.6526109455970102	FALSE	S/T	S/T	0.0319067	0.753	0.418	0.041	0.041
Q8IY84	Serine/threonine-protein kinase NIM1	NIM1K	Q9NNX1-S157	Q9NNX1	TUFT1	157	S	SPTALYSSPPEVDTC	FALSE	FALSE	0.5737483460455655	FALSE	S/T	S/T	0.0143863	0.753	0.418	0.041	0.041
Q8IY84	Serine/threonine-protein kinase NIM1	NIM1K	Q9NNX1-S370	Q9NNX1	TUFT1	370	S	AKTENPGSIRISKPP	FALSE	FALSE	0.5646495063453972	FALSE	S/T	S/T	0.00737149	0.753	0.418	0.041	0.041
Q8IY84	Serine/threonine-protein kinase NIM1	NIM1K	Q9NP31-S43	Q9NP31	SH22A	43	S	NLGYTAASPQAPEAA	FALSE	FALSE	0.5345410081796349	FALSE	S/T	S/T	0.0209279	0.809	0.436	0.041	0.041
Q8IY84	Serine/threonine-protein kinase NIM1	NIM1K	Q9NP31-S302	Q9NP31	SH22A	302	S	GSPGEAPSNIYVEVE	FALSE	FALSE	0.7372039549276461	FALSE	S/T	S/T	0.0981662	0.809	0.436	0.041	0.041
Q8IY84	Serine/threonine-protein kinase NIM1	NIM1K	Q9NP31-S371	Q9NP31	SH22A	371	S	HTLPHNLSRQVLQDR	FALSE	FALSE	0.8198573257636145	FALSE	S/T	S/T	0.896851	0.809	0.436	0.041	0.041
Q8IY84	Serine/threonine-protein kinase NIM1	NIM1K	Q9NP56-S45	Q9NP56	PDE7B	45	S	VRAERRGSYPFIDFR	FALSE	FALSE	0.7393450221717224	FALSE	S/T	S/T	0.709482	0.598	0.546	0.041	0.041
Q8IY84	Serine/threonine-protein kinase NIM1	NIM1K	Q9NP56-S277	Q9NP56	PDE7B	277	S	DIEQQLGSLILATDI	FALSE	FALSE	0.6278231135582116	FALSE	S/T	S/T	0.288869	0.598	0.546	0.041	0.041
Q8IY84	Serine/threonine-protein kinase NIM1	NIM1K	Q9NP58-S456	Q9NP58	ABCB6	456	S	TRARAVDSLLNFETV	FALSE	FALSE	0.6461131489099883	FALSE	S/T	S/T	0.500691	0.519	0.131	0.051	0.041
Q8IY84	Serine/threonine-protein kinase NIM1	NIM1K	Q9NP58-S755	Q9NP58	ABCB6	755	S	ILLDEATSALDTSNE	FALSE	FALSE	0.5425059414235149	FALSE	S/T	S/T	0.113529	0.519	0.131	0.051	0.041
Q8IY84	Serine/threonine-protein kinase NIM1	NIM1K	Q9NP90-S88	Q9NP90	RAB9B	88	S	DCCLLTFSVDDRQSF	FALSE	FALSE	0.5633209055103506	FALSE	S/T	S/T	0.271884	0.55	0.298	0.041	0.041
Q8IY84	Serine/threonine-protein kinase NIM1	NIM1K	Q9NP90-S94	Q9NP90	RAB9B	94	S	FSVDDRQSFENLGNW	FALSE	FALSE	0.6223784977354356	FALSE	S/T	S/T	0.750586	0.55	0.298	0.041	0.041
Q8IY84	Serine/threonine-protein kinase NIM1	NIM1K	Q9NP98-S15	Q9NP98	MYOZ1	15	S	APNKKRKSSKLIMEL	FALSE	FALSE	0.5202242797060791	FALSE	S/T	S/T	0.29426	0.633	0.241	0.041	0.041
Q8IY84	Serine/threonine-protein kinase NIM1	NIM1K	Q9NP98-S30	Q9NP98	MYOZ1	30	S	TGGGQESSGLNLGKK	FALSE	FALSE	0.5739290683512862	FALSE	S/T	S/T	0.802692	0.633	0.241	0.041	0.041
Q8IY84	Serine/threonine-protein kinase NIM1	NIM1K	Q9NP98-S80	Q9NP98	MYOZ1	80	S	ENHPDVFSDSSMDHF	FALSE	FALSE	0.5124242029094903	FALSE	S/T	S/T	0.301674	0.633	0.241	0.041	0.041
Q8IY84	Serine/threonine-protein kinase NIM1	NIM1K	Q9NP98-S83	Q9NP98	MYOZ1	83	S	PDVFSDSSMDHFQKF	FALSE	FALSE	0.5116549721402596	FALSE	S/T	S/T	0.30252	0.633	0.241	0.041	0.041
Q8IY84	Serine/threonine-protein kinase NIM1	NIM1K	Q9NP98-S116	Q9NP98	MYOZ1	116	S	KSNGRGGSQAGGSGS	FALSE	FALSE	0.5206849130793496	FALSE	S/T	S/T	0.243927	0.633	0.241	0.041	0.041
Q8IY84	Serine/threonine-protein kinase NIM1	NIM1K	Q9NPA3-S59	Q9NPA3	M1IP1	59	S	VGVEVGGSGGCLEER	FALSE	FALSE	0.5017901633924347	FALSE	S/T	S/T	0.953813	0.727	0.146	0.041	0.041
Q8IY84	Serine/threonine-protein kinase NIM1	NIM1K	Q9NPB0-S25	Q9NPB0	SMDC1	25	S	AAQPPAASQGAQTPG	FALSE	FALSE	0.5002468366753322	FALSE	S/T	S/T	0.33199	0.606	0.23	0.041	0.041
Q8IY84	Serine/threonine-protein kinase NIM1	NIM1K	Q9NPB6-S101	Q9NPB6	PAR6A	101	S	KRAEADSSGLAFASN	FALSE	FALSE	0.5895261855150499	FALSE	S/T	S/T	0.188043	0.581	0.287	0.041	0.041
Q8IY84	Serine/threonine-protein kinase NIM1	NIM1K	Q9NPB6-S107	Q9NPB6	PAR6A	107	S	SSGLAFASNSLQRRK	FALSE	FALSE	0.6446037925168236	FALSE	S/T	S/T	0.362007	0.581	0.287	0.041	0.041
Q8IY84	Serine/threonine-protein kinase NIM1	NIM1K	Q9NPB6-S109	Q9NPB6	PAR6A	109	S	GLAFASNSLQRRKKG	FALSE	FALSE	0.5963301822797465	FALSE	S/T	S/T	0.137254	0.581	0.287	0.041	0.041
Q8IY84	Serine/threonine-protein kinase NIM1	NIM1K	Q9NPB6-S165	Q9NPB6	PAR6A	165	S	VRLHKHGSDRPLGFY	FALSE	FALSE	0.6798627228340675	FALSE	S/T	S/T	0.597534	0.581	0.287	0.041	0.041
Q8IY84	Serine/threonine-protein kinase NIM1	NIM1K	Q9NPB6-S282	Q9NPB6	PAR6A	282	S	EPDSDDDSSDLVIEN	FALSE	FALSE	0.6058871169777061	FALSE	S/T	S/T	0.119704	0.581	0.287	0.041	0.041
Q8IY84	Serine/threonine-protein kinase NIM1	NIM1K	Q9NPB6-S283	Q9NPB6	PAR6A	283	S	PDSDDDSSDLVIENR	FALSE	FALSE	0.6192438032551869	FALSE	S/T	S/T	0.247905	0.581	0.287	0.041	0.041
Q8IY84	Serine/threonine-protein kinase NIM1	NIM1K	Q9NPB6-S319	Q9NPB6	PAR6A	319	S	RHPGTRSSLPSLDDQ	FALSE	FALSE	0.658773669851827	FALSE	S/T	S/T	0.465688	0.581	0.287	0.041	0.041
Q8IY84	Serine/threonine-protein kinase NIM1	NIM1K	Q9NPB6-S345	Q9NPB6	PAR6A	345	S	RGDGSGFSL______	FALSE	FALSE	0.5972003121448801	FALSE	S/T	S/T	0.219282	0.581	0.287	0.041	0.041
Q8IY84	Serine/threonine-protein kinase NIM1	NIM1K	Q9NPB6-2-S108	Q9NPB6-2	PAR6A-2	108	S	GLAFASNSLQRRKKG	FALSE	FALSE	0.5963301822797465	FALSE	S/T	S/T	0.137254	0.581	0.287	0.041	0.041
Q8IY84	Serine/threonine-protein kinase NIM1	NIM1K	Q9NPB9-S146	Q9NPB9	ACKR4	146	S	VAVTKVPSQSGVGKP	FALSE	FALSE	0.6230637264937646	FALSE	S/T	S/T	0.685295	0.392	0.394	0.041	0.041
Q8IY84	Serine/threonine-protein kinase NIM1	NIM1K	Q9NPC1-S311	Q9NPC1	LT4R2	311	S	LTRLFEGSGEARGGG	FALSE	FALSE	0.5100067754839338	FALSE	S/T	S/T	0.0487493	0.483	0.439	0.041	0.041
Q8IY84	Serine/threonine-protein kinase NIM1	NIM1K	Q9NPC6-S77	Q9NPC6	MYOZ2	77	S	FENFQYQSRAQINHS	FALSE	FALSE	0.5206065965529276	FALSE	S/T	S/T	0.738038	0.482	0.237	0.041	0.041
Q8IY84	Serine/threonine-protein kinase NIM1	NIM1K	Q9NPD8-S172	Q9NPD8	UBE2T	172	S	NLPEAGDSRVHNSTQ	FALSE	FALSE	0.7361448377167894	FALSE	S/T	S/T	0.17583	0.742	0.479	0.041	0.041
Q8IY84	Serine/threonine-protein kinase NIM1	NIM1K	Q9NPD8-S177	Q9NPD8	UBE2T	177	S	GDSRVHNSTQKRKAS	FALSE	FALSE	0.621632334769546	FALSE	S/T	S/T	0.0323688	0.742	0.479	0.041	0.041
Q8IY84	Serine/threonine-protein kinase NIM1	NIM1K	Q9NPD8-S184	Q9NPD8	UBE2T	184	S	STQKRKASQLVGIEK	FALSE	FALSE	0.5181803671296626	FALSE	S/T	S/T	0.0137807	0.742	0.479	0.041	0.041
Q8IY84	Serine/threonine-protein kinase NIM1	NIM1K	Q9NPF5-S41	Q9NPF5	DMAP1	41	S	DKKKSKKSSETLTFK	FALSE	FALSE	0.559847647075724	FALSE	S/T	S/T	0.414833	0.768	0.267	0.041	0.041
Q8IY84	Serine/threonine-protein kinase NIM1	NIM1K	Q9NPF5-S457	Q9NPF5	DMAP1	457	S	KRRESASSSSSVKKA	FALSE	FALSE	0.5721272029667626	FALSE	S/T	S/T	0.530761	0.768	0.267	0.041	0.041
Q8IY84	Serine/threonine-protein kinase NIM1	NIM1K	Q9NPF8-S345	Q9NPF8	ADAP2	345	S	RFVLTCPSEKEQQEW	FALSE	FALSE	0.6723818491835944	FALSE	S/T	S/T	0.0656052	0.772	0.379	0.041	0.041
Q8IY84	Serine/threonine-protein kinase NIM1	NIM1K	Q9NPH2-S392	Q9NPH2	INO1	392	S	YVPYVGDSKRALDEY	FALSE	FALSE	0.5597619410397828	FALSE	S/T	S/T	0.698654	0.809	0.219	0.041	0.041
Q8IY84	Serine/threonine-protein kinase NIM1	NIM1K	Q9NPH9-S17	Q9NPH9	IL26	17	S	GLLLVTLSLAIAKHK	FALSE	FALSE	0.5996026424677287	FALSE	S/T	S/T	0.064076	0.58	0.377	0.041	0.041
Q8IY84	Serine/threonine-protein kinase NIM1	NIM1K	Q9NPI1-S41	Q9NPI1	BRD7	41	S	VTELSTGSSGHDSSL	FALSE	FALSE	0.5908240894114556	FALSE	S/T	S/T	0.223659	0.923	0.329	0.041	0.041
Q8IY84	Serine/threonine-protein kinase NIM1	NIM1K	Q9NPI1-S233	Q9NPI1	BRD7	233	S	HSGMKILSQERIQSL	FALSE	FALSE	0.7019182228940584	FALSE	S/T	S/T	0.528526	0.923	0.329	0.041	0.041
Q8IY84	Serine/threonine-protein kinase NIM1	NIM1K	Q9NPI1-S265	Q9NPI1	BRD7	265	S	DGTDTSQSGEDGGCW	FALSE	FALSE	0.5154336829567856	FALSE	S/T	S/T	0.0637355	0.923	0.329	0.041	0.041
Q8IY84	Serine/threonine-protein kinase NIM1	NIM1K	Q9NPI1-S325	Q9NPI1	BRD7	325	S	LDRIVKESGGKLTRR	FALSE	FALSE	0.5802905446129523	FALSE	S/T	S/T	0.213121	0.923	0.329	0.041	0.041
Q8IY84	Serine/threonine-protein kinase NIM1	NIM1K	Q9NPI1-S380	Q9NPI1	BRD7	380	S	MTTGRLQSGVNTLQG	FALSE	FALSE	0.600088021995792	FALSE	S/T	S/T	0.13592	0.923	0.329	0.041	0.041
Q8IY84	Serine/threonine-protein kinase NIM1	NIM1K	Q9NPI1-S651	Q9NPI1	BRD7	651	S	AECGPGGS_______	FALSE	FALSE	0.693988110179145	FALSE	S/T	S/T	0.493336	0.923	0.329	0.041	0.041
Q8IY84	Serine/threonine-protein kinase NIM1	NIM1K	Q9NPI5-S190	Q9NPI5	NRK2	190	S	VLEDIQNSLLNRSQE	FALSE	FALSE	0.6552947308870922	FALSE	S/T	S/T	0.363192	0.801	0.285	0.041	0.041
Q8IY84	Serine/threonine-protein kinase NIM1	NIM1K	Q9NPI6-S179	Q9NPI6	DCP1A	179	S	QMGDSNISSPGLQPS	FALSE	FALSE	0.5100767913583972	FALSE	S/T	S/T	0.898429	0.804	0.154	0.041	0.041
Q8IY84	Serine/threonine-protein kinase NIM1	NIM1K	Q9NPI6-S194	Q9NPI6	DCP1A	194	S	TQLSNLGSTETLEEM	FALSE	FALSE	0.5110285862301921	FALSE	S/T	S/T	0.893446	0.804	0.154	0.041	0.041
Q8IY84	Serine/threonine-protein kinase NIM1	NIM1K	Q9NPI6-S451	Q9NPI6	DCP1A	451	S	ARVAASASLSNMVLA	FALSE	FALSE	0.5073753118093515	FALSE	S/T	S/T	0.777735	0.804	0.154	0.041	0.041
Q8IY84	Serine/threonine-protein kinase NIM1	NIM1K	Q9NPI7-S171	Q9NPI7	KRCC1	171	S	PEEGREKSEEERSKH	FALSE	FALSE	0.5364290598469454	FALSE	S/T	S/T	0.0116157	0.725	0.448	0.041	0.041
Q8IY84	Serine/threonine-protein kinase NIM1	NIM1K	Q9NPI8-S190	Q9NPI8	FANCF	190	S	ERPARFLSSLWERLP	FALSE	FALSE	0.6402214656999721	FALSE	S/T	S/T	0.0951737	0.63	0.332	0.041	0.041
Q8IY84	Serine/threonine-protein kinase NIM1	NIM1K	Q9NPI8-S191	Q9NPI8	FANCF	191	S	RPARFLSSLWERLPQ	FALSE	FALSE	0.5857820451906407	FALSE	S/T	S/T	0.0570746	0.63	0.332	0.041	0.041
Q8IY84	Serine/threonine-protein kinase NIM1	NIM1K	Q9NPZ5-S267	Q9NPZ5	B3GA2	267	S	AVFKRRGSQPGMQES	FALSE	FALSE	0.6136970733500151	FALSE	S/T	S/T	0.700135	0.414	0.29	0.041	0.041
Q8IY84	Serine/threonine-protein kinase NIM1	NIM1K	Q9NQ31-S150	Q9NQ31	AKIP1	150	S	TSLGPGGSYQISEHA	FALSE	FALSE	0.6158733857435635	FALSE	S/T	S/T	0.0418381	0.697	0.345	0.041	0.041
Q8IY84	Serine/threonine-protein kinase NIM1	NIM1K	Q9NQ34-S110	Q9NQ34	TMM9B	110	S	VTIIIYLSILGLLLL	FALSE	FALSE	0.574271894260326	FALSE	S/T	S/T	0.698182	0.394	0.55	0.041	0.041
Q8IY84	Serine/threonine-protein kinase NIM1	NIM1K	Q9NQ34-S142	Q9NQ34	TMM9B	142	S	GHAQLIQSDDDIGDH	FALSE	FALSE	0.567521236496868	FALSE	S/T	S/T	0.819599	0.394	0.55	0.041	0.041
Q8IY84	Serine/threonine-protein kinase NIM1	NIM1K	Q9NQ34-S164	Q9NQ34	TMM9B	164	S	DVLARSRSRANVLNK	FALSE	FALSE	0.5404317607211012	FALSE	S/T	S/T	0.381909	0.394	0.55	0.041	0.041
Q8IY84	Serine/threonine-protein kinase NIM1	NIM1K	Q9NQ35-S40	Q9NQ35	NRIP3	40	S	VQFIHKDSADLLPLD	FALSE	FALSE	0.677607343638635	FALSE	S/T	S/T	0.404671	0.469	0.448	0.041	0.041
Q8IY84	Serine/threonine-protein kinase NIM1	NIM1K	Q9NQ35-S195	Q9NQ35	NRIP3	195	S	DDNEKNLSLGLQTLR	FALSE	FALSE	0.6921339874482407	FALSE	S/T	S/T	0.2225	0.532	0.448	0.041	0.041
Q8IY84	Serine/threonine-protein kinase NIM1	NIM1K	Q9NQ39-S157	Q9NQ39	RS10L	157	S	KAEAGAGSATEFQFR	FALSE	FALSE	0.504375502555697	FALSE	S/T	S/T	0.820186	0.562	0.141	0.041	0.041
Q8IY84	Serine/threonine-protein kinase NIM1	NIM1K	Q9NQ40-S251	Q9NQ40	S52A3	251	S	QPRCWEASVEDLLND	FALSE	FALSE	0.5081486534099299	FALSE	S/T	S/T	0.303515	0.58	0.24	0.041	0.041
Q8IY84	Serine/threonine-protein kinase NIM1	NIM1K	Q9NQ66-S308	Q9NQ66	PLCB1	308	S	GEENGVVSPEKLDLN	FALSE	FALSE	0.6995697903192651	FALSE	S/T	S/T	0.142189	0.624	0.352	0.041	0.041
Q8IY84	Serine/threonine-protein kinase NIM1	NIM1K	Q9NQ66-S448	Q9NQ66	PLCB1	448	S	LEKYPLESGVPLPSP	FALSE	FALSE	0.6847053296513972	FALSE	S/T	S/T	0.304552	0.624	0.352	0.041	0.041
Q8IY84	Serine/threonine-protein kinase NIM1	NIM1K	Q9NQ66-S511	Q9NQ66	PLCB1	511	S	AGEADTESDDDDDDD	FALSE	FALSE	0.6001222303405456	FALSE	S/T	S/T	0.0488081	0.624	0.352	0.041	0.041
Q8IY84	Serine/threonine-protein kinase NIM1	NIM1K	Q9NQ66-S569	Q9NQ66	PLCB1	569	S	NKSFEMSSFVETKGL	FALSE	FALSE	0.5654615936346611	FALSE	S/T	S/T	0.0375408	0.624	0.352	0.041	0.041
Q8IY84	Serine/threonine-protein kinase NIM1	NIM1K	Q9NQ66-S582	Q9NQ66	PLCB1	582	S	GLEQLTKSPVEFVEY	FALSE	FALSE	0.578724315336085	FALSE	S/T	S/T	0.0423666	0.624	0.352	0.041	0.041
Q8IY84	Serine/threonine-protein kinase NIM1	NIM1K	Q9NQ66-S887	Q9NQ66	PLCB1	887	S	HSQPAPGSVKAPAKT	FALSE	FALSE	0.5960222032570296	FALSE	S/T	S/T	0.0570887	0.624	0.352	0.041	0.041
Q8IY84	Serine/threonine-protein kinase NIM1	NIM1K	Q9NQ66-S918	Q9NQ66	PLCB1	918	S	EELKQQKSFVKLQKK	FALSE	FALSE	0.7781792290688421	FALSE	S/T	S/T	0.841242	0.624	0.352	0.041	0.041
Q8IY84	Serine/threonine-protein kinase NIM1	NIM1K	Q9NQ66-S988	Q9NQ66	PLCB1	988	S	SSPDHGSSTIEQDLA	FALSE	FALSE	0.6824056961666459	FALSE	S/T	S/T	0.215993	0.624	0.352	0.041	0.041
Q8IY84	Serine/threonine-protein kinase NIM1	NIM1K	Q9NQ66-S1199	Q9NQ66	PLCB1	1199	S	KVNHKTPSSEELGGD	FALSE	FALSE	0.7797597864889512	FALSE	S/T	S/T	0.919259	0.624	0.352	0.041	0.041
Q8IY84	Serine/threonine-protein kinase NIM1	NIM1K	Q9NQ75-S149	Q9NQ75	CASS4	149	S	IICEKTLSFPKQAIL	FALSE	FALSE	0.6122851937504669	FALSE	S/T	S/T	0.0913837	0.582	0.353	0.041	0.041
Q8IY84	Serine/threonine-protein kinase NIM1	NIM1K	Q9NQ75-S165	Q9NQ75	CASS4	165	S	LPRPVRASLPTLPSQ	FALSE	FALSE	0.7210283791965897	FALSE	S/T	S/T	0.500095	0.582	0.353	0.041	0.041
Q8IY84	Serine/threonine-protein kinase NIM1	NIM1K	Q9NQ75-S287	Q9NQ75	CASS4	287	S	YNPPSGRSRSLTPQL	FALSE	FALSE	0.5012990839420662	FALSE	S/T	S/T	0.0358334	0.582	0.353	0.041	0.041
Q8IY84	Serine/threonine-protein kinase NIM1	NIM1K	Q9NQ75-S305	Q9NQ75	CASS4	305	S	VPMQKKLSLPEIPSY	FALSE	FALSE	0.662572906816774	FALSE	S/T	S/T	0.238409	0.582	0.353	0.041	0.041
Q8IY84	Serine/threonine-protein kinase NIM1	NIM1K	Q9NQ75-S311	Q9NQ75	CASS4	311	S	LSLPEIPSYGFLVPR	FALSE	FALSE	0.7326488306439729	FALSE	S/T	S/T	0.567123	0.582	0.353	0.041	0.041
Q8IY84	Serine/threonine-protein kinase NIM1	NIM1K	Q9NQ75-S401	Q9NQ75	CASS4	401	S	EPDRLSGSSSDSRAS	FALSE	FALSE	0.6963564418329841	FALSE	S/T	S/T	0.329084	0.582	0.353	0.041	0.041
Q8IY84	Serine/threonine-protein kinase NIM1	NIM1K	Q9NQ75-S414	Q9NQ75	CASS4	414	S	ASIVSSCSTTSTDDS	FALSE	FALSE	0.526201020450434	FALSE	S/T	S/T	0.042726600000000003	0.582	0.353	0.041	0.041
Q8IY84	Serine/threonine-protein kinase NIM1	NIM1K	Q9NQ75-S463	Q9NQ75	CASS4	463	S	AGLMLFVSRKWRFRD	FALSE	FALSE	0.6074595528013119	FALSE	S/T	S/T	0.0898598	0.582	0.353	0.041	0.041
Q8IY84	Serine/threonine-protein kinase NIM1	NIM1K	Q9NQ75-S510	Q9NQ75	CASS4	510	S	TACNLTDSNLQNRIR	FALSE	FALSE	0.6041892497755341	FALSE	S/T	S/T	0.0893017	0.582	0.353	0.041	0.041
Q8IY84	Serine/threonine-protein kinase NIM1	NIM1K	Q9NQ75-S555	Q9NQ75	CASS4	555	S	VTDSVQNSPDDLERF	FALSE	FALSE	0.7222378380890433	FALSE	S/T	S/T	0.460872	0.582	0.353	0.041	0.041
Q8IY84	Serine/threonine-protein kinase NIM1	NIM1K	Q9NQ75-3-S214	Q9NQ75-3	CASS4-3	214	S	HPPDSQASNPGPLIP	FALSE	FALSE	0.541035073934789	FALSE	S/T	S/T	0.0539329	0.582	0.353	0.041	0.041
Q8IY84	Serine/threonine-protein kinase NIM1	NIM1K	Q9NQ76-S522	Q9NQ76	MEPE	522	S	DSGSSSESDGD____	FALSE	FALSE	0.5437112182410453	FALSE	S/T	S/T	0.202251	0.44	0.352	0.041	0.041
Q8IY84	Serine/threonine-protein kinase NIM1	NIM1K	Q9NQ84-S368	Q9NQ84	GPC5C	368	S	YNGQLLTSVYQPTEM	FALSE	FALSE	0.5221949186398485	FALSE	S/T	S/T	0.108951	0.468	0.59	0.041	0.041
Q8IY84	Serine/threonine-protein kinase NIM1	NIM1K	Q9NQ84-S431	Q9NQ84	GPC5C	431	S	PPKDGKNSQVFRNPY	FALSE	FALSE	0.5137469649826889	FALSE	S/T	S/T	0.105617	0.468	0.59	0.041	0.041
Q8IY84	Serine/threonine-protein kinase NIM1	NIM1K	Q9NQ86-S73	Q9NQ86	TRI36	73	S	DSFNDVGSDNSNQSS	FALSE	FALSE	0.6264924588265205	FALSE	S/T	S/T	0.137864	0.707	0.306	0.041	0.041
Q8IY84	Serine/threonine-protein kinase NIM1	NIM1K	Q9NQ86-S89	Q9NQ86	TRI36	89	S	RLRLPSPSMDKIDRI	FALSE	FALSE	0.7441059861179223	FALSE	S/T	S/T	0.370859	0.707	0.306	0.041	0.041
Q8IY84	Serine/threonine-protein kinase NIM1	NIM1K	Q9NQ86-S170	Q9NQ86	TRI36	170	S	PPQESTKSCMDCSAS	FALSE	FALSE	0.643807237082306	FALSE	S/T	S/T	0.108549	0.707	0.306	0.041	0.041
Q8IY84	Serine/threonine-protein kinase NIM1	NIM1K	Q9NQ86-S279	Q9NQ86	TRI36	279	S	SQVKSQISELNLLMK	FALSE	FALSE	0.7870591154608882	FALSE	S/T	S/T	0.882944	0.707	0.306	0.041	0.041
Q8IY84	Serine/threonine-protein kinase NIM1	NIM1K	Q9NQ86-S462	Q9NQ86	TRI36	462	S	INRDDEMSWNEIEVC	FALSE	FALSE	0.6235192617350702	FALSE	S/T	S/T	0.183124	0.707	0.306	0.041	0.041
Q8IY84	Serine/threonine-protein kinase NIM1	NIM1K	Q9NQ86-S494	Q9NQ86	TRI36	494	S	RVRAYKGSICSPCSR	FALSE	FALSE	0.5571862300896558	FALSE	S/T	S/T	0.0365087	0.707	0.306	0.041	0.041
Q8IY84	Serine/threonine-protein kinase NIM1	NIM1K	Q9NQ86-S622	Q9NQ86	TRI36	622	S	DSGHDSGSEDACFDS	FALSE	FALSE	0.5740264444363621	FALSE	S/T	S/T	0.0451357	0.707	0.306	0.041	0.041
Q8IY84	Serine/threonine-protein kinase NIM1	NIM1K	Q9NQ86-2-S48	Q9NQ86-2	TRI36-2	48	S	LATATDFSQTGNKSG	FALSE	FALSE	0.5603551862027183	FALSE	S/T	S/T	0.0410321	0.707	0.306	0.041	0.041
Q8IY84	Serine/threonine-protein kinase NIM1	NIM1K	Q9NQ86-2-S54	Q9NQ86-2	TRI36-2	54	S	FSQTGNKSGKHFKT_	FALSE	FALSE	0.7484951277104136	FALSE	S/T	S/T	0.386579	0.707	0.306	0.041	0.041
Q8IY84	Serine/threonine-protein kinase NIM1	NIM1K	Q9NQ86-3-S23	Q9NQ86-3	TRI36-3	23	S	LIAKGKASAMGLQQT	FALSE	FALSE	0.7826465312496238	FALSE	S/T	S/T	0.763346	0.707	0.306	0.041	0.041
Q8IY84	Serine/threonine-protein kinase NIM1	NIM1K	Q9NQB0-S79	Q9NQB0	TF7L2	79	S	SESFRDKSRESLEEA	FALSE	FALSE	0.5092883010836029	FALSE	S/T	S/T	0.472932	0.636	0.245	0.041	0.041
Q8IY84	Serine/threonine-protein kinase NIM1	NIM1K	Q9NQB0-S179	Q9NQB0	TF7L2	179	S	LKDARSPSPAHIVSN	FALSE	FALSE	0.5150341116395704	FALSE	S/T	S/T	0.398777	0.636	0.245	0.041	0.041
Q8IY84	Serine/threonine-protein kinase NIM1	NIM1K	Q9NQB0-S324	Q9NQB0	TF7L2	324	S	PTVKQESSQSDVGSL	FALSE	FALSE	0.5144883618004225	FALSE	S/T	S/T	0.424309	0.636	0.245	0.041	0.041
Q8IY84	Serine/threonine-protein kinase NIM1	NIM1K	Q9NQC1-S119	Q9NQC1	JADE2	119	S	PPAQASPSSTMLGEG	FALSE	FALSE	0.6962171408834344	FALSE	S/T	S/T	0.831882	0.51	0.394	0.041	0.041
Q8IY84	Serine/threonine-protein kinase NIM1	NIM1K	Q9NQC1-S617	Q9NQC1	JADE2	617	S	PPQDGPGSRTTPDKA	FALSE	FALSE	0.5190312274174242	FALSE	S/T	S/T	0.0500735	0.51	0.394	0.041	0.041
Q8IY84	Serine/threonine-protein kinase NIM1	NIM1K	Q9NQC7-S287	Q9NQC7	CYLD	287	S	FDGVQLCSFACVEST	FALSE	FALSE	0.6404211517577248	FALSE	S/T	S/T	0.260467	0.52	0.409	0.041	0.041
Q8IY84	Serine/threonine-protein kinase NIM1	NIM1K	Q9NQC7-S344	Q9NQC7	CYLD	344	S	PKATGSTSDPGNRNR	FALSE	FALSE	0.5626118344479303	FALSE	S/T	S/T	0.0755065	0.52	0.409	0.041	0.041
Q8IY84	Serine/threonine-protein kinase NIM1	NIM1K	Q9NQC7-S362	Q9NQC7	CYLD	362	S	FYTLNGSSVDSQPQS	FALSE	FALSE	0.6268260987009844	FALSE	S/T	S/T	0.196481	0.52	0.409	0.041	0.041
Q8IY84	Serine/threonine-protein kinase NIM1	NIM1K	Q9NQC7-S387	Q9NQC7	CYLD	387	S	VAEDPAKSLTEISTD	FALSE	FALSE	0.6673193513670612	FALSE	S/T	S/T	0.723842	0.52	0.409	0.041	0.041
Q8IY84	Serine/threonine-protein kinase NIM1	NIM1K	Q9NQC7-S398	Q9NQC7	CYLD	398	S	ISTDFDRSSPPLQPP	FALSE	FALSE	0.6265573797118144	FALSE	S/T	S/T	0.187715	0.52	0.409	0.041	0.041
Q8IY84	Serine/threonine-protein kinase NIM1	NIM1K	Q9NQC7-S432	Q9NQC7	CYLD	432	S	KMPNTNGSIGHSPLS	FALSE	FALSE	0.63957480026268	FALSE	S/T	S/T	0.254281	0.52	0.409	0.041	0.041
Q8IY84	Serine/threonine-protein kinase NIM1	NIM1K	Q9NQC7-S436	Q9NQC7	CYLD	436	S	TNGSIGHSPLSLSAQ	FALSE	FALSE	0.6643789829432624	FALSE	S/T	S/T	0.425276	0.52	0.409	0.041	0.041
Q8IY84	Serine/threonine-protein kinase NIM1	NIM1K	Q9NQC7-S439	Q9NQC7	CYLD	439	S	SIGHSPLSLSAQSVM	FALSE	FALSE	0.5633113418370927	FALSE	S/T	S/T	0.0754192	0.52	0.409	0.041	0.041
Q8IY84	Serine/threonine-protein kinase NIM1	NIM1K	Q9NQC7-S441	Q9NQC7	CYLD	441	S	GHSPLSLSAQSVMEE	FALSE	FALSE	0.6707057318747833	FALSE	S/T	S/T	0.581155	0.52	0.409	0.041	0.041
Q8IY84	Serine/threonine-protein kinase NIM1	NIM1K	Q9NQC7-S547	Q9NQC7	CYLD	547	S	RPDSRFASLQPVSNQ	FALSE	FALSE	0.6672591938367172	FALSE	S/T	S/T	0.446855	0.52	0.409	0.041	0.041
Q8IY84	Serine/threonine-protein kinase NIM1	NIM1K	Q9NQC7-S772	Q9NQC7	CYLD	772	S	LFKKIFPSLELNITD	FALSE	FALSE	0.5950677899094684	FALSE	S/T	S/T	0.0878511	0.52	0.409	0.041	0.041
Q8IY84	Serine/threonine-protein kinase NIM1	NIM1K	Q9NQE7-S153	Q9NQE7	TSSP	153	S	AQLRFLSSRLALADV	FALSE	FALSE	0.5808351633817852	FALSE	S/T	S/T	0.864346	0.556	0.274	0.041	0.041
Q8IY84	Serine/threonine-protein kinase NIM1	NIM1K	Q9NQG5-S171	Q9NQG5	RPR1B	171	S	SYSPQDPSAGPLLTE	FALSE	FALSE	0.6085060087220265	FALSE	S/T	S/T	0.313783	0.717	0.292	0.041	0.041
Q8IY84	Serine/threonine-protein kinase NIM1	NIM1K	Q9NQI0-S90	Q9NQI0	DDX4	90	S	GGFGVGKSFGNRGFS	FALSE	FALSE	0.5945843746741313	FALSE	S/T	S/T	0.236768	0.783	0.181	0.041	0.05699999999999999
Q8IY84	Serine/threonine-protein kinase NIM1	NIM1K	Q9NQI0-S336	Q9NQI0	DDX4	336	S	MACAQTGSGKTAAFL	FALSE	FALSE	0.5488753835082512	FALSE	S/T	S/T	0.0778343	0.783	0.181	0.041	0.05699999999999999
Q8IY84	Serine/threonine-protein kinase NIM1	NIM1K	Q9NQI0-S408	Q9NQI0	DDX4	408	S	GGTQLGHSIRQIVQG	FALSE	FALSE	0.6100100750706264	FALSE	S/T	S/T	0.54223	0.783	0.181	0.041	0.05699999999999999
Q8IY84	Serine/threonine-protein kinase NIM1	NIM1K	Q9NQL2-S76	Q9NQL2	RRAGD	76	S	GLRRSGKSSIQKVVF	FALSE	FALSE	0.5858228069788984	FALSE	S/T	S/T	0.0186032	0.72	0.433	0.041	0.041
Q8IY84	Serine/threonine-protein kinase NIM1	NIM1K	Q9NQL2-S96	Q9NQL2	RRAGD	96	S	NETLFLESTNKICRE	FALSE	FALSE	0.7402620437725564	FALSE	S/T	S/T	0.139828	0.72	0.433	0.041	0.041
Q8IY84	Serine/threonine-protein kinase NIM1	NIM1K	Q9NQP4-S125	Q9NQP4	PFD4	125	S	QLYAKFGSNINLEAD	FALSE	FALSE	0.627553030261921	FALSE	S/T	S/T	0.972409	0.818	0.236	0.041	0.041
Q8IY84	Serine/threonine-protein kinase NIM1	NIM1K	Q9NQQ7-S101	Q9NQQ7	S35C2	101	S	TALDVGLSNWSFLYV	FALSE	FALSE	0.6448262289440316	FALSE	S/T	S/T	0.222926	0.603	0.33	0.041	0.041
Q8IY84	Serine/threonine-protein kinase NIM1	NIM1K	Q9NQQ7-S104	Q9NQQ7	S35C2	104	S	DVGLSNWSFLYVTVS	FALSE	FALSE	0.6453211881271077	FALSE	S/T	S/T	0.102176	0.603	0.33	0.041	0.041
Q8IY84	Serine/threonine-protein kinase NIM1	NIM1K	Q9NQQ7-S118	Q9NQQ7	S35C2	118	S	SLYTMTKSSAVLFIL	FALSE	FALSE	0.7433915094302088	FALSE	S/T	S/T	0.763642	0.603	0.33	0.041	0.041
Q8IY84	Serine/threonine-protein kinase NIM1	NIM1K	Q9NQQ7-S119	Q9NQQ7	S35C2	119	S	LYTMTKSSAVLFILI	FALSE	FALSE	0.6439850306216842	FALSE	S/T	S/T	0.101181	0.603	0.33	0.041	0.041
Q8IY84	Serine/threonine-protein kinase NIM1	NIM1K	Q9NQQ7-S335	Q9NQQ7	S35C2	335	S	KALKGLGSSPDLELL	FALSE	FALSE	0.7504304870735913	FALSE	S/T	S/T	0.954297	0.603	0.33	0.041	0.041
Q8IY84	Serine/threonine-protein kinase NIM1	NIM1K	Q9NQR1-S184	Q9NQR1	KMT5A	184	S	EPPKTPPSSCDSTNA	FALSE	FALSE	0.5611343060019967	FALSE	S/T	S/T	0.0136328	0.704	0.397	0.041	0.041
Q8IY84	Serine/threonine-protein kinase NIM1	NIM1K	Q9NQR1-S381	Q9NQR1	KMT5A	381	S	LYDYGDRSKASIEAH	FALSE	FALSE	0.6682326419725518	FALSE	S/T	S/T	0.042032	0.704	0.397	0.041	0.041
Q8IY84	Serine/threonine-protein kinase NIM1	NIM1K	Q9NQR7-S291	Q9NQR7	CC177	291	S	TNAPGRPSALTLVPI	FALSE	FALSE	0.5276840570574863	FALSE	S/T	S/T	0.493169	0.61	0.241	0.041	0.041
Q8IY84	Serine/threonine-protein kinase NIM1	NIM1K	Q9NQS7-S97	Q9NQS7	INCE	97	S	KSRSSQLSSRRLRSK	FALSE	FALSE	0.6390249865471018	FALSE	S/T	S/T	0.891941	0.528	0.299	0.041	0.041
Q8IY84	Serine/threonine-protein kinase NIM1	NIM1K	Q9NQS7-S106	Q9NQS7	INCE	106	S	RRLRSKDSVEKLATV	FALSE	FALSE	0.6404972263351302	FALSE	S/T	S/T	0.405816	0.528	0.299	0.041	0.041
Q8IY84	Serine/threonine-protein kinase NIM1	NIM1K	Q9NQS7-S119	Q9NQS7	INCE	119	S	TVVGENGSVLRRVTR	FALSE	FALSE	0.5689034434195872	FALSE	S/T	S/T	0.272133	0.528	0.299	0.041	0.041
Q8IY84	Serine/threonine-protein kinase NIM1	NIM1K	Q9NQS7-S142	Q9NQS7	INCE	142	S	TMALAAPSSPTPESP	FALSE	FALSE	0.5231106617941819	FALSE	S/T	S/T	0.157498	0.528	0.299	0.041	0.041
Q8IY84	Serine/threonine-protein kinase NIM1	NIM1K	Q9NQS7-S253	Q9NQS7	INCE	253	S	QGVGTGRSASKLRIA	FALSE	FALSE	0.6574488487358195	FALSE	S/T	S/T	0.830623	0.528	0.299	0.041	0.041
Q8IY84	Serine/threonine-protein kinase NIM1	NIM1K	Q9NQS7-S255	Q9NQS7	INCE	255	S	VGTGRSASKLRIAQV	FALSE	FALSE	0.6544175902591421	FALSE	S/T	S/T	0.693881	0.528	0.299	0.041	0.041
Q8IY84	Serine/threonine-protein kinase NIM1	NIM1K	Q9NQS7-S296	Q9NQS7	INCE	296	S	NFSTPTGSRTDSQSV	FALSE	FALSE	0.5455128899142634	FALSE	S/T	S/T	0.237349	0.528	0.299	0.041	0.041
Q8IY84	Serine/threonine-protein kinase NIM1	NIM1K	Q9NQS7-S300	Q9NQS7	INCE	300	S	PTGSRTDSQSVRHSP	FALSE	FALSE	0.5379149251574804	FALSE	S/T	S/T	0.21588	0.528	0.299	0.041	0.041
Q8IY84	Serine/threonine-protein kinase NIM1	NIM1K	Q9NQS7-S311	Q9NQS7	INCE	311	S	RHSPIAPSSPSPQVL	FALSE	FALSE	0.5366100345384883	FALSE	S/T	S/T	0.228954	0.528	0.299	0.041	0.041
Q8IY84	Serine/threonine-protein kinase NIM1	NIM1K	Q9NQS7-S314	Q9NQS7	INCE	314	S	PIAPSSPSPQVLAQK	FALSE	FALSE	0.6416152546966828	FALSE	S/T	S/T	0.458864	0.528	0.299	0.041	0.041
Q8IY84	Serine/threonine-protein kinase NIM1	NIM1K	Q9NQS7-S330	Q9NQS7	INCE	330	S	SLVAKQESVVRRASR	FALSE	FALSE	0.5205099466085371	FALSE	S/T	S/T	0.134819	0.528	0.299	0.041	0.041
Q8IY84	Serine/threonine-protein kinase NIM1	NIM1K	Q9NQS7-S350	Q9NQS7	INCE	350	S	TAEEPAASGRIICHS	FALSE	FALSE	0.64272916116373	FALSE	S/T	S/T	0.439393	0.528	0.299	0.041	0.041
Q8IY84	Serine/threonine-protein kinase NIM1	NIM1K	Q9NQS7-S400	Q9NQS7	INCE	400	S	PENNGNNSWPHNDTE	FALSE	FALSE	0.6416152546966828	FALSE	S/T	S/T	0.46159	0.528	0.299	0.041	0.041
Q8IY84	Serine/threonine-protein kinase NIM1	NIM1K	Q9NQS7-S411	Q9NQS7	INCE	411	S	NDTEIANSTPNPKPA	FALSE	FALSE	0.651372181066431	FALSE	S/T	S/T	0.527885	0.528	0.299	0.041	0.041
Q8IY84	Serine/threonine-protein kinase NIM1	NIM1K	Q9NQS7-S420	Q9NQS7	INCE	420	S	PNPKPAASSPETPSA	FALSE	FALSE	0.52056900262409	FALSE	S/T	S/T	0.124706	0.528	0.299	0.041	0.041
Q8IY84	Serine/threonine-protein kinase NIM1	NIM1K	Q9NQS7-S480	Q9NQS7	INCE	480	S	PPRSKTPSSPCPASK	FALSE	FALSE	0.5766368239335843	FALSE	S/T	S/T	0.288116	0.528	0.299	0.041	0.041
Q8IY84	Serine/threonine-protein kinase NIM1	NIM1K	Q9NQS7-S894	Q9NQS7	INCE	894	S	RYHKRTSSAVWNSPP	FALSE	FALSE	0.5231106617941819	FALSE	S/T	S/T	0.157704	0.528	0.299	0.041	0.041
Q8IY84	Serine/threonine-protein kinase NIM1	NIM1K	Q9NQS7-S909	Q9NQS7	INCE	909	S	LQGARVPSSLAYSLK	FALSE	FALSE	0.5220318883622052	FALSE	S/T	S/T	0.113871	0.528	0.299	0.041	0.041
Q8IY84	Serine/threonine-protein kinase NIM1	NIM1K	Q9NQT8-S519	Q9NQT8	KI13B	519	S	RTFVNGSSVSSPIQL	FALSE	FALSE	0.6281680640607139	FALSE	S/T	S/T	0.125226	0.529	0.361	0.041	0.041
Q8IY84	Serine/threonine-protein kinase NIM1	NIM1K	Q9NQT8-S522	Q9NQT8	KI13B	522	S	VNGSSVSSPIQLHHG	FALSE	FALSE	0.6241042061787812	FALSE	S/T	S/T	0.182389	0.529	0.361	0.041	0.041
Q8IY84	Serine/threonine-protein kinase NIM1	NIM1K	Q9NQT8-S723	Q9NQT8	KI13B	723	S	TLQIPASSLDANRKR	FALSE	FALSE	0.6300309497988291	FALSE	S/T	S/T	0.109356	0.529	0.361	0.041	0.041
Q8IY84	Serine/threonine-protein kinase NIM1	NIM1K	Q9NQT8-S1381	Q9NQT8	KI13B	1381	S	KLSRRSISSPNVNRL	FALSE	FALSE	0.6768310766187932	FALSE	S/T	S/T	0.756334	0.529	0.361	0.041	0.041
Q8IY84	Serine/threonine-protein kinase NIM1	NIM1K	Q9NQT8-S1391	Q9NQT8	KI13B	1391	S	NVNRLSGSRQDLIPS	FALSE	FALSE	0.6596747460537835	FALSE	S/T	S/T	0.972153	0.529	0.361	0.041	0.041
Q8IY84	Serine/threonine-protein kinase NIM1	NIM1K	Q9NQT8-S1410	Q9NQT8	KI13B	1410	S	SNKGRWESQQDVSQT	FALSE	FALSE	0.671503589073566	FALSE	S/T	S/T	0.796749	0.529	0.361	0.041	0.041
Q8IY84	Serine/threonine-protein kinase NIM1	NIM1K	Q9NQT8-S1415	Q9NQT8	KI13B	1415	S	WESQQDVSQTTVSRG	FALSE	FALSE	0.6245153818893754	FALSE	S/T	S/T	0.193048	0.529	0.361	0.041	0.041
Q8IY84	Serine/threonine-protein kinase NIM1	NIM1K	Q9NQT8-S1430	Q9NQT8	KI13B	1430	S	IAPAPALSVSPQNNH	FALSE	FALSE	0.6290854952533745	FALSE	S/T	S/T	0.120374	0.529	0.361	0.041	0.041
Q8IY84	Serine/threonine-protein kinase NIM1	NIM1K	Q9NQT8-S1795	Q9NQT8	KI13B	1795	S	ARRSATLSGSATNLA	FALSE	FALSE	0.6300309497988291	FALSE	S/T	S/T	0.112614	0.529	0.361	0.041	0.041
Q8IY84	Serine/threonine-protein kinase NIM1	NIM1K	Q9NQT8-S1797	Q9NQT8	KI13B	1797	S	RSATLSGSATNLASL	FALSE	FALSE	0.6573415576990309	FALSE	S/T	S/T	0.985714	0.529	0.361	0.041	0.041
Q8IY84	Serine/threonine-protein kinase NIM1	NIM1K	Q9NQT8-S1823	Q9NQT8	KI13B	1823	S	KNPENRKSWAS____	FALSE	FALSE	0.5847807446131263	FALSE	S/T	S/T	0.0795031	0.529	0.361	0.041	0.041
Q8IY84	Serine/threonine-protein kinase NIM1	NIM1K	Q9NQT8-S1826	Q9NQT8	KI13B	1826	S	ENRKSWAS_______	FALSE	FALSE	0.6665778712611019	FALSE	S/T	S/T	0.331977	0.529	0.361	0.041	0.041
Q8IY84	Serine/threonine-protein kinase NIM1	NIM1K	Q9NQU5-S113	Q9NQU5	PAK6	113	S	TSRRRAQSLGLLGDE	FALSE	FALSE	0.7176509247328264	TRUE	S/T	S/T	0.959054	0.748	0.39	0.041	0.041
Q8IY84	Serine/threonine-protein kinase NIM1	NIM1K	Q9NQU5-S236	Q9NQU5	PAK6	236	S	PQSCLVGSATGRPGG	FALSE	FALSE	0.6132360815226826	TRUE	S/T	S/T	0.343138	0.748	0.39	0.041	0.041
Q8IY84	Serine/threonine-protein kinase NIM1	NIM1K	Q9NQU5-S360	Q9NQU5	PAK6	360	S	RTWHAQISTSNLYLP	FALSE	FALSE	0.700702081172995	TRUE	S/T	S/T	0.923567	0.748	0.39	0.041	0.041
Q8IY84	Serine/threonine-protein kinase NIM1	NIM1K	Q9NQV5-S291	Q9NQV5	PRD11	291	S	KRLQREKSEQVLDNP	FALSE	FALSE	0.6073220098861666	FALSE	S/T	S/T	0.366794	0.92	0.298	0.041	0.041
Q8IY84	Serine/threonine-protein kinase NIM1	NIM1K	Q9NQV7-S129	Q9NQV7	PRDM9	129	S	ASFSNESSLKELSRT	FALSE	FALSE	0.5193306559965414	FALSE	S/T	S/T	0.385529	0.713	0.256	0.041	0.041
Q8IY84	Serine/threonine-protein kinase NIM1	NIM1K	Q9NQW5-2-S118	Q9NQW5-2	PRDM7-2	118	S	RTKARDPSMSLMLSG	FALSE	FALSE	0.502632572833766	FALSE	S/T	S/T	0.232624	0.717	0.247	0.041	0.041
Q8IY84	Serine/threonine-protein kinase NIM1	NIM1K	Q9NQW7-S407	Q9NQW7	XPP1	407	S	PETNRTLSLDEVYLI	FALSE	FALSE	0.5863056638798212	FALSE	S/T	S/T	0.587348	0.708	0.26	0.041	0.041
Q8IY84	Serine/threonine-protein kinase NIM1	NIM1K	Q9NQX1-S331	Q9NQX1	PRDM5	331	S	ECMKKFISANQLKRH	FALSE	FALSE	0.6319603286442249	FALSE	S/T	S/T	0.813493	0.73	0.273	0.041	0.041
Q8IY84	Serine/threonine-protein kinase NIM1	NIM1K	Q9NQX1-S500	Q9NQX1	PRDM5	500	S	YCGQKFASSGTLRVH	FALSE	FALSE	0.6553447026457115	FALSE	S/T	S/T	0.900868	0.73	0.273	0.041	0.041
Q8IY84	Serine/threonine-protein kinase NIM1	NIM1K	Q9NQX3-S54	Q9NQX3	GEPH	54	S	SLLGGTISAYKIVPD	FALSE	FALSE	0.5353973034312147	FALSE	S/T	S/T	0.477905	0.434	0.267	0.041	0.041
Q8IY84	Serine/threonine-protein kinase NIM1	NIM1K	Q9NQX3-S283	Q9NQX3	GEPH	283	S	TSRLSTASCPTPKVQ	FALSE	FALSE	0.527392654925343	FALSE	S/T	S/T	0.343615	0.434	0.267	0.041	0.041
Q8IY84	Serine/threonine-protein kinase NIM1	NIM1K	Q9NQX3-S295	Q9NQX3	GEPH	295	S	KVQSRCSSKENILRA	FALSE	FALSE	0.5295859908563346	FALSE	S/T	S/T	0.43423	0.434	0.267	0.041	0.041
Q8IY84	Serine/threonine-protein kinase NIM1	NIM1K	Q9NQX3-S305	Q9NQX3	GEPH	305	S	NILRASHSAVDITKV	FALSE	FALSE	0.552376334141153	FALSE	S/T	S/T	0.848154	0.434	0.267	0.041	0.041
Q8IY84	Serine/threonine-protein kinase NIM1	NIM1K	Q9NQX3-S480	Q9NQX3	GEPH	480	S	KGTHMGPSEIGLLAT	FALSE	FALSE	0.552376334141153	FALSE	S/T	S/T	0.844302	0.434	0.267	0.041	0.041
Q8IY84	Serine/threonine-protein kinase NIM1	NIM1K	Q9NQZ5-S53	Q9NQZ5	STAR7	53	S	GRLYSESSRRVLLGR	FALSE	FALSE	0.56420535346275	FALSE	S/T	S/T	0.338141	0.392	0.282	0.041	0.041
Q8IY84	Serine/threonine-protein kinase NIM1	NIM1K	Q9NR09-S462	Q9NR09	BIRC6	462	S	AWLEDSSSCSDIPKL	FALSE	FALSE	0.8585802708405443	FALSE	S/T	S/T	0.847837	0.584	0.393	0.051	0.08650000000000001
Q8IY84	Serine/threonine-protein kinase NIM1	NIM1K	Q9NR09-S473	Q9NR09	BIRC6	473	S	IPKLEGDSDDLLEDS	FALSE	FALSE	0.849073650834261	FALSE	S/T	S/T	0.784209	0.584	0.393	0.051	0.08650000000000001
Q8IY84	Serine/threonine-protein kinase NIM1	NIM1K	Q9NR09-S482	Q9NR09	BIRC6	482	S	DLLEDSDSEEHSRSD	FALSE	FALSE	0.6694476707772071	FALSE	S/T	S/T	0.040717	0.584	0.393	0.051	0.08650000000000001
Q8IY84	Serine/threonine-protein kinase NIM1	NIM1K	Q9NR09-S488	Q9NR09	BIRC6	488	S	DSEEHSRSDSVTGHT	FALSE	FALSE	0.539990097666854	FALSE	S/T	S/T	0.0129507	0.584	0.393	0.051	0.08650000000000001
Q8IY84	Serine/threonine-protein kinase NIM1	NIM1K	Q9NR09-S490	Q9NR09	BIRC6	490	S	EEHSRSDSVTGHTSQ	FALSE	FALSE	0.6343960881792897	FALSE	S/T	S/T	0.0342307	0.584	0.393	0.051	0.08650000000000001
Q8IY84	Serine/threonine-protein kinase NIM1	NIM1K	Q9NR09-S547	Q9NR09	BIRC6	547	S	ANPCLTNSKSEKTKE	FALSE	FALSE	0.576219990648675	FALSE	S/T	S/T	0.0193568	0.584	0.393	0.051	0.08650000000000001
Q8IY84	Serine/threonine-protein kinase NIM1	NIM1K	Q9NR09-S577	Q9NR09	BIRC6	577	S	GGLLTYKSPATSPIS	FALSE	FALSE	0.5004264727894852	FALSE	S/T	S/T	5.66751e-4	0.584	0.393	0.051	0.08650000000000001
Q8IY84	Serine/threonine-protein kinase NIM1	NIM1K	Q9NR09-S585	Q9NR09	BIRC6	585	S	PATSPISSNSHRSLD	FALSE	FALSE	0.7546513471957476	FALSE	S/T	S/T	0.0756307	0.584	0.393	0.051	0.08650000000000001
Q8IY84	Serine/threonine-protein kinase NIM1	NIM1K	Q9NR09-S587	Q9NR09	BIRC6	587	S	TSPISSNSHRSLDGL	FALSE	FALSE	0.8588643149992735	FALSE	S/T	S/T	0.589425	0.584	0.393	0.051	0.08650000000000001
Q8IY84	Serine/threonine-protein kinase NIM1	NIM1K	Q9NR09-S590	Q9NR09	BIRC6	590	S	ISSNSHRSLDGLSRT	FALSE	FALSE	0.8489728705134695	FALSE	S/T	S/T	0.200927	0.584	0.393	0.051	0.08650000000000001
Q8IY84	Serine/threonine-protein kinase NIM1	NIM1K	Q9NR09-S620	Q9NR09	BIRC6	620	S	CTNSELNSPLVRRTL	FALSE	FALSE	0.574066225731339	FALSE	S/T	S/T	0.015616	0.584	0.393	0.051	0.08650000000000001
Q8IY84	Serine/threonine-protein kinase NIM1	NIM1K	Q9NR09-S647	Q9NR09	BIRC6	647	S	EKAGKIFSQMNNIMS	FALSE	FALSE	0.7657804722121454	FALSE	S/T	S/T	0.0606324	0.584	0.393	0.051	0.08650000000000001
Q8IY84	Serine/threonine-protein kinase NIM1	NIM1K	Q9NR09-S797	Q9NR09	BIRC6	797	S	VVNGANISVIQHESP	FALSE	FALSE	0.5739080793182789	FALSE	S/T	S/T	0.0233447	0.584	0.393	0.051	0.08650000000000001
Q8IY84	Serine/threonine-protein kinase NIM1	NIM1K	Q9NR09-S803	Q9NR09	BIRC6	803	S	ISVIQHESPADVQTP	FALSE	FALSE	0.5739080793182789	FALSE	S/T	S/T	0.0232597	0.584	0.393	0.051	0.08650000000000001
Q8IY84	Serine/threonine-protein kinase NIM1	NIM1K	Q9NR09-S1248	Q9NR09	BIRC6	1248	S	RPVVRLPSLKHQSNK	FALSE	FALSE	0.8527062283442669	FALSE	S/T	S/T	0.244356	0.584	0.393	0.051	0.08650000000000001
Q8IY84	Serine/threonine-protein kinase NIM1	NIM1K	Q9NR09-S1258	Q9NR09	BIRC6	1258	S	HQSNKGYSLASLLAK	FALSE	FALSE	0.8491832483574808	FALSE	S/T	S/T	0.756125	0.584	0.393	0.051	0.08650000000000001
Q8IY84	Serine/threonine-protein kinase NIM1	NIM1K	Q9NR09-S1866	Q9NR09	BIRC6	1866	S	TVIGRYGSTNARAKI	FALSE	FALSE	0.8410592088050332	FALSE	S/T	S/T	0.327641	0.584	0.393	0.051	0.08650000000000001
Q8IY84	Serine/threonine-protein kinase NIM1	NIM1K	Q9NR09-S2018	Q9NR09	BIRC6	2018	S	PEDLIQTSSTEQLRT	FALSE	FALSE	0.7671380479697212	FALSE	S/T	S/T	0.0672821	0.584	0.393	0.051	0.08650000000000001
Q8IY84	Serine/threonine-protein kinase NIM1	NIM1K	Q9NR09-S2019	Q9NR09	BIRC6	2019	S	EDLIQTSSTEQLRTI	FALSE	FALSE	0.8774220731539875	FALSE	S/T	S/T	0.917025	0.584	0.393	0.051	0.08650000000000001
Q8IY84	Serine/threonine-protein kinase NIM1	NIM1K	Q9NR09-S2122	Q9NR09	BIRC6	2122	S	DRVFMLLSCIGQRSL	FALSE	FALSE	0.8440727624465143	FALSE	S/T	S/T	0.305691	0.584	0.393	0.051	0.08650000000000001
Q8IY84	Serine/threonine-protein kinase NIM1	NIM1K	Q9NR09-S2221	Q9NR09	BIRC6	2221	S	NRSSKGSSSLDRLYS	FALSE	FALSE	0.8512530130674417	FALSE	S/T	S/T	0.212493	0.584	0.393	0.051	0.08650000000000001
Q8IY84	Serine/threonine-protein kinase NIM1	NIM1K	Q9NR09-S2222	Q9NR09	BIRC6	2222	S	RSSKGSSSLDRLYSR	FALSE	FALSE	0.8550416861185501	FALSE	S/T	S/T	0.689243	0.584	0.393	0.051	0.08650000000000001
Q8IY84	Serine/threonine-protein kinase NIM1	NIM1K	Q9NR09-S2953	Q9NR09	BIRC6	2953	S	VTTNTTDSVSDEEKV	FALSE	FALSE	0.6542513464973104	FALSE	S/T	S/T	0.0377788	0.584	0.393	0.051	0.08650000000000001
Q8IY84	Serine/threonine-protein kinase NIM1	NIM1K	Q9NR09-S3143	Q9NR09	BIRC6	3143	S	GPNKAVDSTLKTRIL	FALSE	FALSE	0.8368579975516997	FALSE	S/T	S/T	0.110302	0.584	0.393	0.051	0.08650000000000001
Q8IY84	Serine/threonine-protein kinase NIM1	NIM1K	Q9NR09-S3289	Q9NR09	BIRC6	3289	S	LHRPRDASTLGLSQI	FALSE	FALSE	0.8620313590497111	FALSE	S/T	S/T	0.869841	0.584	0.393	0.051	0.08650000000000001
Q8IY84	Serine/threonine-protein kinase NIM1	NIM1K	Q9NR09-S3578	Q9NR09	BIRC6	3578	S	VQCHHRLSMTDDSKK	FALSE	FALSE	0.5843898701097927	FALSE	S/T	S/T	0.0164829	0.584	0.393	0.051	0.08650000000000001
Q8IY84	Serine/threonine-protein kinase NIM1	NIM1K	Q9NR09-S3590	Q9NR09	BIRC6	3590	S	SKKQDLSSSLTDDSK	FALSE	FALSE	0.5784121888803274	FALSE	S/T	S/T	0.0185953	0.584	0.393	0.051	0.08650000000000001
Q8IY84	Serine/threonine-protein kinase NIM1	NIM1K	Q9NR09-S3591	Q9NR09	BIRC6	3591	S	KKQDLSSSLTDDSKN	FALSE	FALSE	0.7962230878660503	FALSE	S/T	S/T	0.0930521	0.584	0.393	0.051	0.08650000000000001
Q8IY84	Serine/threonine-protein kinase NIM1	NIM1K	Q9NR09-S3633	Q9NR09	BIRC6	3633	S	LLDSGLPSLLVRSLA	FALSE	FALSE	0.8028627087259673	FALSE	S/T	S/T	0.0958923	0.584	0.393	0.051	0.08650000000000001
Q8IY84	Serine/threonine-protein kinase NIM1	NIM1K	Q9NR09-S3649	Q9NR09	BIRC6	3649	S	FCFSHISSSESIAQS	FALSE	FALSE	0.8512530130674417	FALSE	S/T	S/T	0.211961	0.584	0.393	0.051	0.08650000000000001
Q8IY84	Serine/threonine-protein kinase NIM1	NIM1K	Q9NR09-S3660	Q9NR09	BIRC6	3660	S	IAQSIDISQDKLRRH	FALSE	FALSE	0.8478736508342609	FALSE	S/T	S/T	0.780767	0.584	0.393	0.051	0.08650000000000001
Q8IY84	Serine/threonine-protein kinase NIM1	NIM1K	Q9NR09-S3740	Q9NR09	BIRC6	3740	S	AQQTSARSASLSSAA	FALSE	FALSE	0.5624789142262814	FALSE	S/T	S/T	0.014584	0.584	0.393	0.051	0.08650000000000001
Q8IY84	Serine/threonine-protein kinase NIM1	NIM1K	Q9NR09-S3742	Q9NR09	BIRC6	3742	S	QTSARSASLSSAATT	FALSE	FALSE	0.7676690003506734	FALSE	S/T	S/T	0.0616275	0.584	0.393	0.051	0.08650000000000001
Q8IY84	Serine/threonine-protein kinase NIM1	NIM1K	Q9NR09-S3913	Q9NR09	BIRC6	3913	S	NGFQDNYSVVVASGL	FALSE	FALSE	0.6107899246064762	FALSE	S/T	S/T	0.0264187	0.584	0.393	0.051	0.08650000000000001
Q8IY84	Serine/threonine-protein kinase NIM1	NIM1K	Q9NR09-S3937	Q9NR09	BIRC6	3937	S	ATPPRPPSRRGRTIP	FALSE	FALSE	0.543558814980369	FALSE	S/T	S/T	0.0136186	0.584	0.393	0.051	0.08650000000000001
Q8IY84	Serine/threonine-protein kinase NIM1	NIM1K	Q9NR09-S3951	Q9NR09	BIRC6	3951	S	PDKIGSTSGAEAANK	FALSE	FALSE	0.574066225731339	FALSE	S/T	S/T	0.0157328	0.584	0.393	0.051	0.08650000000000001
Q8IY84	Serine/threonine-protein kinase NIM1	NIM1K	Q9NR09-S4010	Q9NR09	BIRC6	4010	S	DLTVKLGSRVITDPS	FALSE	FALSE	0.8564950581477713	FALSE	S/T	S/T	0.148167	0.584	0.393	0.051	0.08650000000000001
Q8IY84	Serine/threonine-protein kinase NIM1	NIM1K	Q9NR09-S4019	Q9NR09	BIRC6	4019	S	VITDPSLSKTDSYKR	FALSE	FALSE	0.6300599545648561	FALSE	S/T	S/T	0.0271005	0.584	0.393	0.051	0.08650000000000001
Q8IY84	Serine/threonine-protein kinase NIM1	NIM1K	Q9NR09-S4023	Q9NR09	BIRC6	4023	S	PSLSKTDSYKRLHPE	FALSE	FALSE	0.8559227062658884	FALSE	S/T	S/T	0.471348	0.584	0.393	0.051	0.08650000000000001
Q8IY84	Serine/threonine-protein kinase NIM1	NIM1K	Q9NR09-S4299	Q9NR09	BIRC6	4299	S	GTGFGTGSTASGWDV	FALSE	FALSE	0.7507226050329867	FALSE	S/T	S/T	0.0488765	0.584	0.393	0.051	0.08650000000000001
Q8IY84	Serine/threonine-protein kinase NIM1	NIM1K	Q9NR09-S4561	Q9NR09	BIRC6	4561	S	KVNYHYMSQVKNAND	FALSE	FALSE	0.7671380479697212	FALSE	S/T	S/T	0.0670794	0.584	0.393	0.051	0.08650000000000001
Q8IY84	Serine/threonine-protein kinase NIM1	NIM1K	Q9NR09-S4571	Q9NR09	BIRC6	4571	S	KNANDANSAARARRL	FALSE	FALSE	0.7593565172175962	FALSE	S/T	S/T	0.0797675	0.584	0.393	0.051	0.08650000000000001
Q8IY84	Serine/threonine-protein kinase NIM1	NIM1K	Q9NR09-S4724	Q9NR09	BIRC6	4724	S	TPSGTQSSREYDGNI	FALSE	FALSE	0.5624789142262814	FALSE	S/T	S/T	0.0145195	0.584	0.393	0.051	0.08650000000000001
Q8IY84	Serine/threonine-protein kinase NIM1	NIM1K	Q9NR20-S213	Q9NR20	DYRK4	213	S	IVRRFTLSVLKCLQM	FALSE	FALSE	0.5222861417897597	TRUE	S/T	S/T	0.018595	0.886	0.584	0.041	0.041
Q8IY84	Serine/threonine-protein kinase NIM1	NIM1K	Q9NR20-S222	Q9NR20	DYRK4	222	S	LKCLQMLSVEKIIHC	FALSE	FALSE	0.6110998538439522	TRUE	S/T	S/T	0.133049	0.886	0.584	0.041	0.041
Q8IY84	Serine/threonine-protein kinase NIM1	NIM1K	Q9NR20-S267	Q9NR20	DYRK4	267	S	KVYTYIQSRFYRSPE	FALSE	FALSE	0.5236889885430066	TRUE	S/T	S/T	0.0179483	0.886	0.584	0.041	0.041
Q8IY84	Serine/threonine-protein kinase NIM1	NIM1K	Q9NR20-S437	Q9NR20	DYRK4	437	S	KVQGCHHSSRKADEI	FALSE	FALSE	0.5134044559873244	TRUE	S/T	S/T	0.0020504	0.886	0.584	0.041	0.041
Q8IY84	Serine/threonine-protein kinase NIM1	NIM1K	Q9NR28-S6	Q9NR28	DBLOH	6	S	__MAALKSWLSRSVT	FALSE	FALSE	0.6406872506057212	FALSE	S/T	S/T	0.13088	0.559	0.392	0.041	0.041
Q8IY84	Serine/threonine-protein kinase NIM1	NIM1K	Q9NR28-S9	Q9NR28	DBLOH	9	S	AALKSWLSRSVTSFF	FALSE	FALSE	0.6443247733677452	FALSE	S/T	S/T	0.161473	0.559	0.392	0.041	0.041
Q8IY84	Serine/threonine-protein kinase NIM1	NIM1K	Q9NR28-S11	Q9NR28	DBLOH	11	S	LKSWLSRSVTSFFRY	FALSE	FALSE	0.6431696256407705	FALSE	S/T	S/T	0.110765	0.559	0.392	0.041	0.041
Q8IY84	Serine/threonine-protein kinase NIM1	NIM1K	Q9NR28-S126	Q9NR28	DBLOH	126	S	SLLGKMNSEEEDEVW	FALSE	FALSE	0.5120370958822474	FALSE	S/T	S/T	0.00744975	0.559	0.392	0.041	0.041
Q8IY84	Serine/threonine-protein kinase NIM1	NIM1K	Q9NR28-S230	Q9NR28	DBLOH	230	S	EGEERAESEQEAYLR	FALSE	FALSE	0.5160626593585785	FALSE	S/T	S/T	0.0307306	0.559	0.392	0.041	0.041
Q8IY84	Serine/threonine-protein kinase NIM1	NIM1K	Q9NR30-S7	Q9NR30	DDX21	7	S	_MPGKLRSDAGLESD	FALSE	FALSE	0.5813974673257102	FALSE	S/T	S/T	0.561381	0.662	0.238	0.041	0.041
Q8IY84	Serine/threonine-protein kinase NIM1	NIM1K	Q9NR30-S13	Q9NR30	DDX21	13	S	RSDAGLESDTAMKKG	FALSE	FALSE	0.564677018757317	FALSE	S/T	S/T	0.523137	0.662	0.238	0.041	0.041
Q8IY84	Serine/threonine-protein kinase NIM1	NIM1K	Q9NR30-S65	Q9NR30	DDX21	65	S	VKKKAEPSEVDMNSP	FALSE	FALSE	0.5522494110739901	FALSE	S/T	S/T	0.410019	0.662	0.238	0.041	0.041
Q8IY84	Serine/threonine-protein kinase NIM1	NIM1K	Q9NR30-S84	Q9NR30	DDX21	84	S	AKKKEEPSQNDISPK	FALSE	FALSE	0.5664377822078864	FALSE	S/T	S/T	0.545989	0.662	0.238	0.041	0.041
Q8IY84	Serine/threonine-protein kinase NIM1	NIM1K	Q9NR30-S121	Q9NR30	DDX21	121	S	VTKNEEPSEEEIDAP	FALSE	FALSE	0.5210419760122164	FALSE	S/T	S/T	0.189753	0.662	0.238	0.041	0.041
Q8IY84	Serine/threonine-protein kinase NIM1	NIM1K	Q9NR30-S171	Q9NR30	DDX21	171	S	SEAASEESNSEIEQE	FALSE	FALSE	0.5174439111560553	FALSE	S/T	S/T	0.128985	0.662	0.238	0.041	0.041
Q8IY84	Serine/threonine-protein kinase NIM1	NIM1K	Q9NR30-S173	Q9NR30	DDX21	173	S	AASEESNSEIEQEIP	FALSE	FALSE	0.5023866608473159	FALSE	S/T	S/T	0.107806	0.662	0.238	0.041	0.041
Q8IY84	Serine/threonine-protein kinase NIM1	NIM1K	Q9NR30-S222	Q9NR30	DDX21	222	S	KTFHHVYSGKDLIAQ	FALSE	FALSE	0.6077317253851551	FALSE	S/T	S/T	0.715018	0.662	0.238	0.041	0.041
Q8IY84	Serine/threonine-protein kinase NIM1	NIM1K	Q9NR30-S458	Q9NR30	DDX21	458	S	AQELSQNSAIKQDAQ	FALSE	FALSE	0.5198173518096745	FALSE	S/T	S/T	0.219938	0.662	0.238	0.041	0.041
Q8IY84	Serine/threonine-protein kinase NIM1	NIM1K	Q9NR30-S567	Q9NR30	DDX21	567	S	FKRIGVPSATEIIKA	FALSE	FALSE	0.608131725385155	FALSE	S/T	S/T	0.717709	0.662	0.238	0.041	0.041
Q8IY84	Serine/threonine-protein kinase NIM1	NIM1K	Q9NR30-S597	Q9NR30	DDX21	597	S	AISHFKQSAEKLIEE	FALSE	FALSE	0.570923124005784	FALSE	S/T	S/T	0.549339	0.662	0.238	0.041	0.041
Q8IY84	Serine/threonine-protein kinase NIM1	NIM1K	Q9NR30-S632	Q9NR30	DDX21	632	S	DQRSLINSNVGFVTM	FALSE	FALSE	0.520003090001932	FALSE	S/T	S/T	0.200456	0.662	0.238	0.041	0.041
Q8IY84	Serine/threonine-protein kinase NIM1	NIM1K	Q9NR30-S644	Q9NR30	DDX21	644	S	VTMILQCSIEMPNIS	FALSE	FALSE	0.509363933228507	FALSE	S/T	S/T	0.108974	0.662	0.238	0.041	0.041
Q8IY84	Serine/threonine-protein kinase NIM1	NIM1K	Q9NR30-S731	Q9NR30	DDX21	731	S	FRGQREGSRGFRGQR	FALSE	FALSE	0.5501162780993305	FALSE	S/T	S/T	0.224113	0.662	0.238	0.041	0.041
Q8IY84	Serine/threonine-protein kinase NIM1	NIM1K	Q9NR46-S10	Q9NR46	SHLB2	10	S	FNMKKLASDAGIFFT	FALSE	FALSE	0.7117775621432425	FALSE	S/T	S/T	0.543645	0.847	0.306	0.041	0.041
Q8IY84	Serine/threonine-protein kinase NIM1	NIM1K	Q9NR46-S205	Q9NR46	SHLB2	205	S	RNYILSASASALWND	FALSE	FALSE	0.7954576807247924	FALSE	S/T	S/T	0.916962	0.847	0.34	0.041	0.041
Q8IY84	Serine/threonine-protein kinase NIM1	NIM1K	Q9NR46-S395	Q9NR46	SHLB2	395	S	VTYLELLS_______	FALSE	FALSE	0.7523223551464604	FALSE	S/T	S/T	0.109476	0.847	0.455	0.041	0.041
Q8IY84	Serine/threonine-protein kinase NIM1	NIM1K	Q9NR48-S81	Q9NR48	ASH1L	81	S	SVKETNFSEGNLKLK	FALSE	FALSE	0.5742617438474358	FALSE	S/T	S/T	0.855385	0.653	0.242	0.041	0.041
Q8IY84	Serine/threonine-protein kinase NIM1	NIM1K	Q9NR48-S250	Q9NR48	ASH1L	250	S	GTTAGLVSKDLIRKA	FALSE	FALSE	0.5316962752315839	FALSE	S/T	S/T	0.51412	0.653	0.242	0.041	0.041
Q8IY84	Serine/threonine-protein kinase NIM1	NIM1K	Q9NR48-S261	Q9NR48	ASH1L	261	S	IRKAGVGSVAGIIHK	FALSE	FALSE	0.5717599642947324	FALSE	S/T	S/T	0.825079	0.653	0.242	0.041	0.041
Q8IY84	Serine/threonine-protein kinase NIM1	NIM1K	Q9NR48-S338	Q9NR48	ASH1L	338	S	VGLLSKDSGKKLGIG	FALSE	FALSE	0.5001508325571223	FALSE	S/T	S/T	0.202632	0.653	0.242	0.041	0.041
Q8IY84	Serine/threonine-protein kinase NIM1	NIM1K	Q9NR48-S418	Q9NR48	ASH1L	418	S	CPLAGLISKDAINLK	FALSE	FALSE	0.5294824094759146	FALSE	S/T	S/T	0.437527	0.653	0.242	0.041	0.041
Q8IY84	Serine/threonine-protein kinase NIM1	NIM1K	Q9NR48-S576	Q9NR48	ASH1L	576	S	RSPPETSSQLAPNPL	FALSE	FALSE	0.5327756306710737	FALSE	S/T	S/T	0.304856	0.653	0.242	0.041	0.041
Q8IY84	Serine/threonine-protein kinase NIM1	NIM1K	Q9NR48-S789	Q9NR48	ASH1L	789	S	LSKSTAPSLALLADS	FALSE	FALSE	0.5886139315561953	FALSE	S/T	S/T	0.930721	0.653	0.242	0.041	0.041
Q8IY84	Serine/threonine-protein kinase NIM1	NIM1K	Q9NR48-S882	Q9NR48	ASH1L	882	S	PSFKQGLSVSPFPKK	FALSE	FALSE	0.5479667136782378	FALSE	S/T	S/T	0.290001	0.653	0.242	0.041	0.041
Q8IY84	Serine/threonine-protein kinase NIM1	NIM1K	Q9NR48-S909	Q9NR48	ASH1L	909	S	KMKPPVLSVAPFVAT	FALSE	FALSE	0.5030881493713094	FALSE	S/T	S/T	0.175878	0.653	0.242	0.041	0.041
Q8IY84	Serine/threonine-protein kinase NIM1	NIM1K	Q9NR48-S1031	Q9NR48	ASH1L	1031	S	SLAATFGSKLGQQIN	FALSE	FALSE	0.5232362631112423	FALSE	S/T	S/T	0.400566	0.653	0.242	0.041	0.041
Q8IY84	Serine/threonine-protein kinase NIM1	NIM1K	Q9NR48-S1170	Q9NR48	ASH1L	1170	S	PPTLLPNSPSHLSEL	FALSE	FALSE	0.5049883268544002	FALSE	S/T	S/T	0.164278	0.653	0.242	0.041	0.041
Q8IY84	Serine/threonine-protein kinase NIM1	NIM1K	Q9NR48-S1199	Q9NR48	ASH1L	1199	S	HSDETIPSDSGIGTD	FALSE	FALSE	0.5232625364081508	FALSE	S/T	S/T	0.484918	0.653	0.242	0.041	0.041
Q8IY84	Serine/threonine-protein kinase NIM1	NIM1K	Q9NR48-S1226	Q9NR48	ASH1L	1226	S	GQKKRRHSFEHVSLI	FALSE	FALSE	0.5425554303188109	FALSE	S/T	S/T	0.264925	0.653	0.242	0.041	0.041
Q8IY84	Serine/threonine-protein kinase NIM1	NIM1K	Q9NR48-S1539	Q9NR48	ASH1L	1539	S	EKHRCHMSCPHLSPS	FALSE	FALSE	0.590997239759944	FALSE	S/T	S/T	0.881739	0.653	0.242	0.041	0.041
Q8IY84	Serine/threonine-protein kinase NIM1	NIM1K	Q9NR48-S1546	Q9NR48	ASH1L	1546	S	SCPHLSPSKSLINRE	FALSE	FALSE	0.5642941175868009	FALSE	S/T	S/T	0.679276	0.653	0.242	0.041	0.041
Q8IY84	Serine/threonine-protein kinase NIM1	NIM1K	Q9NR48-S1640	Q9NR48	ASH1L	1640	S	LFSAQDTSLNRLHRK	FALSE	FALSE	0.5331922973377403	FALSE	S/T	S/T	0.310485	0.653	0.242	0.041	0.041
Q8IY84	Serine/threonine-protein kinase NIM1	NIM1K	Q9NR48-S1713	Q9NR48	ASH1L	1713	S	LVASGDDSVDSLLQR	FALSE	FALSE	0.5205341371257438	FALSE	S/T	S/T	0.372955	0.653	0.242	0.041	0.041
Q8IY84	Serine/threonine-protein kinase NIM1	NIM1K	Q9NR48-S2951	Q9NR48	ASH1L	2951	S	TYLLEEGSGRKLRRR	FALSE	FALSE	0.5611421227820815	FALSE	S/T	S/T	0.619282	0.653	0.242	0.041	0.041
Q8IY84	Serine/threonine-protein kinase NIM1	NIM1K	Q9NR50-S220	Q9NR50	EI2BG	220	S	DFLMENGSITSIRSE	FALSE	FALSE	0.6297502883700785	FALSE	S/T	S/T	0.80849	0.69	0.268	0.041	0.041
Q8IY84	Serine/threonine-protein kinase NIM1	NIM1K	Q9NR50-S314	Q9NR50	EI2BG	314	S	EGLCSRVSTLGLYME	FALSE	FALSE	0.5717192482763691	FALSE	S/T	S/T	0.544667	0.69	0.268	0.041	0.041
Q8IY84	Serine/threonine-protein kinase NIM1	NIM1K	Q9NR50-S428	Q9NR50	EI2BG	428	S	IKDCLIGSGQRIEAK	FALSE	FALSE	0.5948913827980612	FALSE	S/T	S/T	0.582973	0.69	0.268	0.041	0.041
Q8IY84	Serine/threonine-protein kinase NIM1	NIM1K	Q9NR63-S462	Q9NR63	CP26B	462	S	AVELASTSRFELATR	FALSE	FALSE	0.5467446612687045	FALSE	S/T	S/T	0.781912	0.722	0.196	0.041	0.041
Q8IY84	Serine/threonine-protein kinase NIM1	NIM1K	Q9NR71-S100	Q9NR71	ASAH2	100	S	SPLFQNFSGYHIGVG	FALSE	FALSE	0.5386793045706594	FALSE	S/T	S/T	0.718647	0.452	0.241	0.041	0.041
Q8IY84	Serine/threonine-protein kinase NIM1	NIM1K	Q9NR80-S65	Q9NR80	ARHG4	65	S	IPHRSPVSVDDLWLE	FALSE	FALSE	0.7027191186551964	FALSE	S/T	S/T	0.388786	0.557	0.45	0.041	0.041
Q8IY84	Serine/threonine-protein kinase NIM1	NIM1K	Q9NR80-S109	Q9NR80	ARHG4	109	S	WRKTIITSPESLNLP	FALSE	FALSE	0.6295370894029864	FALSE	S/T	S/T	0.0925502	0.557	0.45	0.041	0.041
Q8IY84	Serine/threonine-protein kinase NIM1	NIM1K	Q9NR80-S112	Q9NR80	ARHG4	112	S	TIITSPESLNLPRRS	FALSE	FALSE	0.5028101101989276	FALSE	S/T	S/T	0.0291691	0.557	0.45	0.041	0.041
Q8IY84	Serine/threonine-protein kinase NIM1	NIM1K	Q9NR80-S279	Q9NR80	ARHG4	279	S	DGGAEAQSSKDQMRT	FALSE	FALSE	0.7011184617341147	FALSE	S/T	S/T	0.3961	0.557	0.45	0.041	0.041
Q8IY84	Serine/threonine-protein kinase NIM1	NIM1K	Q9NR80-S280	Q9NR80	ARHG4	280	S	GGAEAQSSKDQMRTN	FALSE	FALSE	0.7019102956267516	FALSE	S/T	S/T	0.387551	0.557	0.45	0.041	0.041
Q8IY84	Serine/threonine-protein kinase NIM1	NIM1K	Q9NR81-S47	Q9NR81	ARHG3	47	S	KPLSRVTSLANLIPP	FALSE	FALSE	0.7820134222972914	FALSE	S/T	S/T	0.857802	0.841	0.484	0.041	0.041
Q8IY84	Serine/threonine-protein kinase NIM1	NIM1K	Q9NR81-S64	Q9NR81	ARHG3	64	S	ATPLKRFSQTLQRSI	FALSE	FALSE	0.7466056731606228	FALSE	S/T	S/T	0.117691	0.841	0.484	0.041	0.041
Q8IY84	Serine/threonine-protein kinase NIM1	NIM1K	Q9NR81-S399	Q9NR81	ARHG3	399	S	GEVRLGGSLRGAFSN	FALSE	FALSE	0.7454108013657511	FALSE	S/T	S/T	0.133219	0.841	0.484	0.041	0.041
Q8IY84	Serine/threonine-protein kinase NIM1	NIM1K	Q9NR81-S466	Q9NR81	ARHG3	466	S	GVLDSEGSFLNPTTG	FALSE	FALSE	0.7238290116968579	FALSE	S/T	S/T	0.161255	0.841	0.484	0.041	0.041
Q8IY84	Serine/threonine-protein kinase NIM1	NIM1K	Q9NR81-S524	Q9NR81	ARHG3	524	S	GNSRHGESNV_____	FALSE	FALSE	0.7361446453410303	FALSE	S/T	S/T	0.151632	0.841	0.484	0.041	0.041
Q8IY84	Serine/threonine-protein kinase NIM1	NIM1K	Q9NR81-2-S79	Q9NR81-2	ARHG3-2	79	S	KPLSRVTSLANLIPP	FALSE	FALSE	0.7820134222972914	FALSE	S/T	S/T	0.857802	0.841	0.484	0.041	0.041
Q8IY84	Serine/threonine-protein kinase NIM1	NIM1K	Q9NR96-S88	Q9NR96	TLR9	88	S	SDFAHLPSLRHLNLK	FALSE	FALSE	0.6527266955825269	FALSE	S/T	S/T	0.928195	0.508	0.289	0.041	0.041
Q8IY84	Serine/threonine-protein kinase NIM1	NIM1K	Q9NR96-S423	Q9NR96	TLR9	423	S	GLRYVDLSDNRISGA	FALSE	FALSE	0.5562466789308635	FALSE	S/T	S/T	0.223788	0.508	0.289	0.041	0.041
Q8IY84	Serine/threonine-protein kinase NIM1	NIM1K	Q9NR96-S696	Q9NR96	TLR9	696	S	LKALTNGSLPAGTRL	FALSE	FALSE	0.5437065491885873	FALSE	S/T	S/T	0.119324	0.508	0.289	0.041	0.041
Q8IY84	Serine/threonine-protein kinase NIM1	NIM1K	Q9NR97-S368	Q9NR97	TLR8	368	S	RNFSKLLSLRALHLR	FALSE	FALSE	0.6143843582554638	FALSE	S/T	S/T	0.729033	0.384	0.342	0.041	0.041
Q8IY84	Serine/threonine-protein kinase NIM1	NIM1K	Q9NR97-S765	Q9NR97	TLR8	765	S	TKTTTKLSMLELHGN	FALSE	FALSE	0.5997552599675375	FALSE	S/T	S/T	0.52859	0.384	0.342	0.041	0.041
Q8IY84	Serine/threonine-protein kinase NIM1	NIM1K	Q9NR97-S939	Q9NR97	TLR8	939	S	LMQSINQSKKTVFVL	FALSE	FALSE	0.5093792911711158	FALSE	S/T	S/T	0.256233	0.384	0.342	0.041	0.041
Q8IY84	Serine/threonine-protein kinase NIM1	NIM1K	Q9NRA0-S111	Q9NRA0	SPHK2	111	S	RSRSPSDSAAYFCIY	FALSE	FALSE	0.5645700363312232	FALSE	S/T	S/T	0.0469788	0.721	0.301	0.041	0.041
Q8IY84	Serine/threonine-protein kinase NIM1	NIM1K	Q9NRA0-S355	Q9NRA0	SPHK2	355	S	ERFRALGSARFTLGT	FALSE	FALSE	0.6343332671941944	FALSE	S/T	S/T	0.129089	0.721	0.301	0.041	0.041
Q8IY84	Serine/threonine-protein kinase NIM1	NIM1K	Q9NRA0-S399	Q9NRA0	SPHK2	399	S	HSLPRAKSELTLTPD	FALSE	FALSE	0.7812260937937414	FALSE	S/T	S/T	0.774825	0.721	0.301	0.041	0.041
Q8IY84	Serine/threonine-protein kinase NIM1	NIM1K	Q9NRA0-S419	Q9NRA0	SPHK2	419	S	AHSPLHRSVSDLPLP	FALSE	FALSE	0.7474286344883094	FALSE	S/T	S/T	0.400124	0.721	0.301	0.041	0.041
Q8IY84	Serine/threonine-protein kinase NIM1	NIM1K	Q9NRA0-S421	Q9NRA0	SPHK2	421	S	SPLHRSVSDLPLPLP	FALSE	FALSE	0.7725736957467998	FALSE	S/T	S/T	0.607374	0.721	0.301	0.041	0.041
Q8IY84	Serine/threonine-protein kinase NIM1	NIM1K	Q9NRA0-3-S363	Q9NRA0-3	SPHK2-3	363	S	HSLPRAKSELTLTPD	FALSE	FALSE	0.7812260937937414	FALSE	S/T	S/T	0.774825	0.721	0.301	0.041	0.041
Q8IY84	Serine/threonine-protein kinase NIM1	NIM1K	Q9NRA8-S577	Q9NRA8	4ET	577	S	VFQTRAASADYLRPR	FALSE	FALSE	0.5086996883193057	FALSE	S/T	S/T	0.883184	0.8	0.155	0.041	0.041
Q8IY84	Serine/threonine-protein kinase NIM1	NIM1K	Q9NRA8-S618	Q9NRA8	4ET	618	S	SPITAQMSQLELQQA	FALSE	FALSE	0.5086922292688482	FALSE	S/T	S/T	0.982308	0.8	0.155	0.041	0.041
Q8IY84	Serine/threonine-protein kinase NIM1	NIM1K	Q9NRA8-S977	Q9NRA8	4ET	977	S	SMPAKVISVDELEYR	FALSE	FALSE	0.5098865759108591	FALSE	S/T	S/T	0.891338	0.8	0.155	0.041	0.041
Q8IY84	Serine/threonine-protein kinase NIM1	NIM1K	Q9NRC6-S1277	Q9NRC6	SPTN5	1277	S	HGEKLVQSQHPAAHT	FALSE	FALSE	0.5402099368663678	FALSE	S/T	S/T	0.199729	0.552	0.302	0.041	0.041
Q8IY84	Serine/threonine-protein kinase NIM1	NIM1K	Q9NRC6-S1444	Q9NRC6	SPTN5	1444	S	QLEGALQSSETGQDL	FALSE	FALSE	0.5353799179282752	FALSE	S/T	S/T	0.130311	0.552	0.302	0.041	0.041
Q8IY84	Serine/threonine-protein kinase NIM1	NIM1K	Q9NRC6-S1445	Q9NRC6	SPTN5	1445	S	LEGALQSSETGQDLR	FALSE	FALSE	0.6232790475651943	FALSE	S/T	S/T	0.453718	0.552	0.302	0.041	0.041
Q8IY84	Serine/threonine-protein kinase NIM1	NIM1K	Q9NRC6-S1480	Q9NRC6	SPTN5	1480	S	AKMAALASMAHGMAA	FALSE	FALSE	0.5678675770786185	FALSE	S/T	S/T	0.271895	0.552	0.302	0.041	0.041
Q8IY84	Serine/threonine-protein kinase NIM1	NIM1K	Q9NRC6-S1488	Q9NRC6	SPTN5	1488	S	MAHGMAASPAILEET	FALSE	FALSE	0.6345807976441337	FALSE	S/T	S/T	0.757879	0.552	0.302	0.041	0.041
Q8IY84	Serine/threonine-protein kinase NIM1	NIM1K	Q9NRC6-S1651	Q9NRC6	SPTN5	1651	S	EKRPLVSSRDYGRDE	FALSE	FALSE	0.5097971802047903	FALSE	S/T	S/T	0.0910057	0.552	0.302	0.041	0.041
Q8IY84	Serine/threonine-protein kinase NIM1	NIM1K	Q9NRC6-S2633	Q9NRC6	SPTN5	2633	S	EVQAGKISALEATAR	FALSE	FALSE	0.51818636121736406	FALSE	S/T	S/T	0.10144	0.552	0.302	0.041	0.041
Q8IY84	Serine/threonine-protein kinase NIM1	NIM1K	Q9NRC6-S2755	Q9NRC6	SPTN5	2755	S	LQGGHPASEAIQERL	FALSE	FALSE	0.5082645214418311	FALSE	S/T	S/T	0.0828228	0.552	0.302	0.041	0.041
Q8IY84	Serine/threonine-protein kinase NIM1	NIM1K	Q9NRC6-S3073	Q9NRC6	SPTN5	3073	S	ESRKNPESPKVLAQL	FALSE	FALSE	0.5409419121998966	FALSE	S/T	S/T	0.176238	0.552	0.302	0.041	0.041
Q8IY84	Serine/threonine-protein kinase NIM1	NIM1K	Q9NRC8-S94	Q9NRC8	SIR7	94	S	GKVRELASAVRNAKY	FALSE	FALSE	0.6468897616253804	FALSE	S/T	S/T	0.0495094	0.735	0.349	0.041	0.041
Q8IY84	Serine/threonine-protein kinase NIM1	NIM1K	Q9NRC8-S134	Q9NRC8	SIR7	134	S	TLLQKGRSVSAADLS	FALSE	FALSE	0.6026546631204962	FALSE	S/T	S/T	0.0296851	0.735	0.349	0.041	0.041
Q8IY84	Serine/threonine-protein kinase NIM1	NIM1K	Q9NRC8-S136	Q9NRC8	SIR7	136	S	LQKGRSVSAADLSEA	FALSE	FALSE	0.816493723690523	FALSE	S/T	S/T	0.941321	0.735	0.349	0.041	0.041
Q8IY84	Serine/threonine-protein kinase NIM1	NIM1K	Q9NRC8-S359	Q9NRC8	SIR7	359	S	EGSHSRKSLCRSREE	FALSE	FALSE	0.528143223830624	FALSE	S/T	S/T	0.012509	0.735	0.349	0.041	0.041
Q8IY84	Serine/threonine-protein kinase NIM1	NIM1K	Q9NRC8-S363	Q9NRC8	SIR7	363	S	SRKSLCRSREEAPPG	FALSE	FALSE	0.5377637617931329	FALSE	S/T	S/T	0.00693338	0.735	0.349	0.041	0.041
Q8IY84	Serine/threonine-protein kinase NIM1	NIM1K	Q9NRD1-S258	Q9NRD1	FBX6	258	S	TNSSIVVSPKMTRNQ	FALSE	FALSE	0.5027337368545206	FALSE	S/T	S/T	0.00362884	0.693	0.405	0.041	0.041
Q8IY84	Serine/threonine-protein kinase NIM1	NIM1K	Q9NRD1-S284	Q9NRD1	FBX6	284	S	GQEEAAQSPYRAVVQ	FALSE	FALSE	0.50582759911562	FALSE	S/T	S/T	0.00374035	0.693	0.405	0.041	0.041
Q8IY84	Serine/threonine-protein kinase NIM1	NIM1K	Q9NRD5-S411	Q9NRD5	PICK1	411	S	GPLDKGGSWCDS___	FALSE	FALSE	0.7176336984952015	FALSE	S/T	S/T	0.581481	0.534	0.368	0.041	0.041
Q8IY84	Serine/threonine-protein kinase NIM1	NIM1K	Q9NRD9-S958	Q9NRD9	DUOX1	958	S	CRRASYISQDMICPS	FALSE	FALSE	0.5002690702538474	FALSE	S/T	S/T	0.363663	0.444	0.247	0.041	0.041
Q8IY84	Serine/threonine-protein kinase NIM1	NIM1K	Q9NRF2-S51	Q9NRF2	SH2B1	51	S	RFRLYLASHPQYAGP	FALSE	FALSE	0.5111108019264278	FALSE	S/T	S/T	0.00364873	0.802	0.42	0.041	0.041
Q8IY84	Serine/threonine-protein kinase NIM1	NIM1K	Q9NRF2-S65	Q9NRF2	SH2B1	65	S	PGAEAAFSRRFAELF	FALSE	FALSE	0.6310176731821271	FALSE	S/T	S/T	0.0348205	0.802	0.42	0.041	0.041
Q8IY84	Serine/threonine-protein kinase NIM1	NIM1K	Q9NRF2-S84	Q9NRF2	SH2B1	84	S	EAEVARASGSLSPPI	FALSE	FALSE	0.5212627298230829	FALSE	S/T	S/T	0.00761666	0.802	0.42	0.041	0.041
Q8IY84	Serine/threonine-protein kinase NIM1	NIM1K	Q9NRF2-S86	Q9NRF2	SH2B1	86	S	EVARASGSLSPPILA	FALSE	FALSE	0.7743251658101741	FALSE	S/T	S/T	0.116134	0.802	0.42	0.041	0.041
Q8IY84	Serine/threonine-protein kinase NIM1	NIM1K	Q9NRF2-S88	Q9NRF2	SH2B1	88	S	ARASGSLSPPILAPL	FALSE	FALSE	0.7418852958671531	FALSE	S/T	S/T	0.223918	0.802	0.42	0.041	0.041
Q8IY84	Serine/threonine-protein kinase NIM1	NIM1K	Q9NRF2-S102	Q9NRF2	SH2B1	102	S	LSPGAEISPHDLSLE	FALSE	FALSE	0.7193730885404357	FALSE	S/T	S/T	0.0667205	0.802	0.42	0.041	0.041
Q8IY84	Serine/threonine-protein kinase NIM1	NIM1K	Q9NRF2-S110	Q9NRF2	SH2B1	110	S	PHDLSLESCRVGGPL	FALSE	FALSE	0.5104759140599678	FALSE	S/T	S/T	0.0151818	0.802	0.42	0.041	0.041
Q8IY84	Serine/threonine-protein kinase NIM1	NIM1K	Q9NRF2-S123	Q9NRF2	SH2B1	123	S	PLAVLGPSRSSEDLA	FALSE	FALSE	0.6178639570472406	FALSE	S/T	S/T	0.0297186	0.802	0.42	0.041	0.041
Q8IY84	Serine/threonine-protein kinase NIM1	NIM1K	Q9NRF2-S125	Q9NRF2	SH2B1	125	S	AVLGPSRSSEDLAGP	FALSE	FALSE	0.8235418570402173	FALSE	S/T	S/T	0.671612	0.802	0.42	0.041	0.041
Q8IY84	Serine/threonine-protein kinase NIM1	NIM1K	Q9NRF2-S126	Q9NRF2	SH2B1	126	S	VLGPSRSSEDLAGPL	FALSE	FALSE	0.5011673084700172	FALSE	S/T	S/T	0.005085	0.802	0.42	0.041	0.041
Q8IY84	Serine/threonine-protein kinase NIM1	NIM1K	Q9NRF2-S154	Q9NRF2	SH2B1	154	S	PKLKKRFSLRSVGRS	FALSE	FALSE	0.7168948276708703	FALSE	S/T	S/T	0.0681741	0.802	0.42	0.041	0.041
Q8IY84	Serine/threonine-protein kinase NIM1	NIM1K	Q9NRF2-S161	Q9NRF2	SH2B1	161	S	SLRSVGRSVRGSVRG	FALSE	FALSE	0.5122431514618345	FALSE	S/T	S/T	0.00463908	0.802	0.42	0.041	0.041
Q8IY84	Serine/threonine-protein kinase NIM1	NIM1K	Q9NRF2-S165	Q9NRF2	SH2B1	165	S	VGRSVRGSVRGILQW	FALSE	FALSE	0.8191395473621925	FALSE	S/T	S/T	0.424781	0.802	0.42	0.041	0.041
Q8IY84	Serine/threonine-protein kinase NIM1	NIM1K	Q9NRF2-S219	Q9NRF2	SH2B1	219	S	GLVSDGTSPGERWTH	FALSE	FALSE	0.5082149022601224	FALSE	S/T	S/T	0.00412552	0.802	0.42	0.041	0.041
Q8IY84	Serine/threonine-protein kinase NIM1	NIM1K	Q9NRF2-S320	Q9NRF2	SH2B1	320	S	KASRPRLSIPCSSIT	FALSE	FALSE	0.5160133817177113	FALSE	S/T	S/T	0.00670716	0.802	0.42	0.041	0.041
Q8IY84	Serine/threonine-protein kinase NIM1	NIM1K	Q9NRF2-S352	Q9NRF2	SH2B1	352	S	VVKVEGPSEYIMETV	FALSE	FALSE	0.7588356557960424	FALSE	S/T	S/T	0.315522	0.802	0.42	0.041	0.041
Q8IY84	Serine/threonine-protein kinase NIM1	NIM1K	Q9NRF2-S384	Q9NRF2	SH2B1	384	S	PGPCPATSPRPMTLP	FALSE	FALSE	0.5050543834711099	FALSE	S/T	S/T	0.0110081	0.802	0.42	0.041	0.041
Q8IY84	Serine/threonine-protein kinase NIM1	NIM1K	Q9NRF2-S417	Q9NRF2	SH2B1	417	S	SCLNHSESLPSQDLL	FALSE	FALSE	0.7186220858334998	FALSE	S/T	S/T	0.0697751	0.802	0.42	0.041	0.041
Q8IY84	Serine/threonine-protein kinase NIM1	NIM1K	Q9NRF8-S277	Q9NRF8	PYRG2	277	S	LHLPIGDSASNLLFK	FALSE	FALSE	0.5513261039244984	FALSE	S/T	S/T	0.93117	0.741	0.205	0.041	0.041
Q8IY84	Serine/threonine-protein kinase NIM1	NIM1K	Q9NRF9-S35	Q9NRF9	DPOE3	35	S	NISKEARSAISRAAS	FALSE	FALSE	0.543440885368652	FALSE	S/T	S/T	0.045965	0.655	0.29	0.041	0.041
Q8IY84	Serine/threonine-protein kinase NIM1	NIM1K	Q9NRF9-S38	Q9NRF9	DPOE3	38	S	KEARSAISRAASVFV	FALSE	FALSE	0.5034617811809035	FALSE	S/T	S/T	0.0319014	0.655	0.29	0.041	0.041
Q8IY84	Serine/threonine-protein kinase NIM1	NIM1K	Q9NRF9-S67	Q9NRF9	DPOE3	67	S	KRKTLNASDVLSAME	FALSE	FALSE	0.5463540789237972	FALSE	S/T	S/T	0.0684279	0.655	0.29	0.041	0.041
Q8IY84	Serine/threonine-protein kinase NIM1	NIM1K	Q9NRF9-S71	Q9NRF9	DPOE3	71	S	LNASDVLSAMEEMEF	FALSE	FALSE	0.5309074839158376	FALSE	S/T	S/T	0.0377446	0.655	0.29	0.041	0.041
Q8IY84	Serine/threonine-protein kinase NIM1	NIM1K	Q9NRG0-S131	Q9NRG0	CHRC1	131	S	SDHDEADS_______	FALSE	FALSE	0.5755301683326282	FALSE	S/T	S/T	0.117386	0.677	0.167	0.052	0.063
Q8IY84	Serine/threonine-protein kinase NIM1	NIM1K	Q9NRG9-S511	Q9NRG9	AAAS	511	S	PPAGGGGSIHDLPLF	FALSE	FALSE	0.5695282703941398	FALSE	S/T	S/T	0.973288	0.64	0.205	0.041	0.041
Q8IY84	Serine/threonine-protein kinase NIM1	NIM1K	Q9NRI5-6-S556	Q9NRI5-6	DISC1-6	556	S	RIKSLNLSLKEITTK	FALSE	FALSE	0.578808675899679	FALSE	S/T	S/T	0.723813	0.539	0.253	0.041	0.041
Q8IY84	Serine/threonine-protein kinase NIM1	NIM1K	Q9NRJ4-S539	Q9NRJ4	TULP4	539	S	KISRASKSPKLPRIS	FALSE	FALSE	0.5340677294230293	FALSE	S/T	S/T	0.0176874	0.809	0.436	0.041	0.041
Q8IY84	Serine/threonine-protein kinase NIM1	NIM1K	Q9NRJ4-S574	Q9NRJ4	TULP4	574	S	RLPLRKPSVGSPSLT	FALSE	FALSE	0.5260541059654666	FALSE	S/T	S/T	0.0233882	0.809	0.436	0.041	0.041
Q8IY84	Serine/threonine-protein kinase NIM1	NIM1K	Q9NRJ4-S577	Q9NRJ4	TULP4	577	S	LRKPSVGSPSLTRRE	FALSE	FALSE	0.6885253869016242	FALSE	S/T	S/T	0.0526055	0.809	0.436	0.041	0.041
Q8IY84	Serine/threonine-protein kinase NIM1	NIM1K	Q9NRJ4-S1060	Q9NRJ4	TULP4	1060	S	LAHTASASPLASQSS	FALSE	FALSE	0.5130557439922441	FALSE	S/T	S/T	0.00756082	0.809	0.436	0.041	0.041
Q8IY84	Serine/threonine-protein kinase NIM1	NIM1K	Q9NRJ4-S1343	Q9NRJ4	TULP4	1343	S	KNRKRLDSRAEEGSV	FALSE	FALSE	0.5345410081796349	FALSE	S/T	S/T	0.0206761	0.809	0.436	0.041	0.041
Q8IY84	Serine/threonine-protein kinase NIM1	NIM1K	Q9NRJ4-S1373	Q9NRJ4	TULP4	1373	S	SDFNSLISSPHLGRE	FALSE	FALSE	0.8238867537588184	FALSE	S/T	S/T	0.918097	0.809	0.436	0.041	0.041
Q8IY84	Serine/threonine-protein kinase NIM1	NIM1K	Q9NRL2-S1395	Q9NRL2	BAZ1A	1395	S	SRSVNIASKLSLQES	FALSE	FALSE	0.5553529924521601	FALSE	S/T	S/T	0.740884	0.507	0.246	0.041	0.041
Q8IY84	Serine/threonine-protein kinase NIM1	NIM1K	Q9NRL3-S16	Q9NRL3	STRN4	16	S	AVAAAASSCRPLGSG	FALSE	FALSE	0.5054034753697512	FALSE	S/T	S/T	0.761784	0.502	0.209	0.041	0.041
Q8IY84	Serine/threonine-protein kinase NIM1	NIM1K	Q9NRM1-S37	Q9NRM1	ENAM	37	S	FLGLLGNSVAMPMHM	FALSE	FALSE	0.5637418855149509	FALSE	S/T	S/T	0.265322	0.44	0.296	0.041	0.041
Q8IY84	Serine/threonine-protein kinase NIM1	NIM1K	Q9NRM6-S96	Q9NRM6	I17RB	96	S	TGKSNFQSYSCVRCN	FALSE	FALSE	0.6120702653653989	FALSE	S/T	S/T	0.850662	0.46	0.33	0.041	0.041
Q8IY84	Serine/threonine-protein kinase NIM1	NIM1K	Q9NRM7-S12	Q9NRM7	LATS2	12	S	TFPATTYSGNSRQRL	FALSE	FALSE	0.5322714087772051	TRUE	S/T	S/T	0.0427679	0.753	0.558	0.041	0.041
Q8IY84	Serine/threonine-protein kinase NIM1	NIM1K	Q9NRM7-S43	Q9NRM7	LATS2	43	S	GLPAGPNSDTSLDAK	FALSE	FALSE	0.6838522361062253	TRUE	S/T	S/T	0.43022	0.753	0.558	0.041	0.041
Q8IY84	Serine/threonine-protein kinase NIM1	NIM1K	Q9NRM7-S83	Q9NRM7	LATS2	83	S	ALREIRYSLLPFANE	FALSE	FALSE	0.5145172486533781	TRUE	S/T	S/T	0.032845	0.753	0.558	0.041	0.041
Q8IY84	Serine/threonine-protein kinase NIM1	NIM1K	Q9NRM7-S172	Q9NRM7	LATS2	172	S	TPVTRRPSFEGTGDS	FALSE	FALSE	0.5021827753375087	TRUE	S/T	S/T	0.0170403	0.753	0.558	0.041	0.041
Q8IY84	Serine/threonine-protein kinase NIM1	NIM1K	Q9NRM7-S274	Q9NRM7	LATS2	274	S	YGVQRSPSFQSKTPP	FALSE	FALSE	0.5013329108996184	TRUE	S/T	S/T	0.0155283	0.753	0.558	0.041	0.041
Q8IY84	Serine/threonine-protein kinase NIM1	NIM1K	Q9NRM7-S288	Q9NRM7	LATS2	288	S	PETGGYASLPTKGQG	FALSE	FALSE	0.5070035622448891	TRUE	S/T	S/T	0.0150516	0.753	0.558	0.041	0.041
Q8IY84	Serine/threonine-protein kinase NIM1	NIM1K	Q9NRM7-S380	Q9NRM7	LATS2	380	S	ATLARRDSLQKPGLE	FALSE	FALSE	0.5209169084056354	TRUE	S/T	S/T	0.0369398	0.753	0.558	0.041	0.041
Q8IY84	Serine/threonine-protein kinase NIM1	NIM1K	Q9NRM7-S408	Q9NRM7	LATS2	408	S	PVPSRTNSFNSHQPR	FALSE	FALSE	0.5178165593979313	TRUE	S/T	S/T	0.0255744	0.753	0.558	0.041	0.041
Q8IY84	Serine/threonine-protein kinase NIM1	NIM1K	Q9NRM7-S446	Q9NRM7	LATS2	446	S	HILHPVKSVRVLRPE	FALSE	FALSE	0.7158262924620618	TRUE	S/T	S/T	0.915832	0.753	0.558	0.041	0.041
Q8IY84	Serine/threonine-protein kinase NIM1	NIM1K	Q9NRM7-S526	Q9NRM7	LATS2	526	S	PKHLLLRSKSEQYDL	FALSE	FALSE	0.5146484159861063	TRUE	S/T	S/T	0.0252744	0.753	0.558	0.041	0.041
Q8IY84	Serine/threonine-protein kinase NIM1	NIM1K	Q9NRM7-S535	Q9NRM7	LATS2	535	S	SEQYDLDSLCAGMEQ	FALSE	FALSE	0.516414301333415	TRUE	S/T	S/T	0.0262476	0.753	0.558	0.041	0.041
Q8IY84	Serine/threonine-protein kinase NIM1	NIM1K	Q9NRM7-S576	Q9NRM7	LATS2	576	S	DKKQIQTSPVPVRKN	FALSE	FALSE	0.5440161155994556	TRUE	S/T	S/T	0.0532757	0.753	0.558	0.041	0.041
Q8IY84	Serine/threonine-protein kinase NIM1	NIM1K	Q9NRM7-S598	Q9NRM7	LATS2	598	S	ESRIKSYSPYAFKFF	FALSE	FALSE	0.5503785420410474	TRUE	S/T	S/T	0.0715796	0.753	0.558	0.041	0.041
Q8IY84	Serine/threonine-protein kinase NIM1	NIM1K	Q9NRM7-S872	Q9NRM7	LATS2	872	S	HQRCLAHSLVGTPNY	FALSE	FALSE	0.6622334495761939	TRUE	S/T	S/T	0.12027	0.753	0.558	0.041	0.041
Q8IY84	Serine/threonine-protein kinase NIM1	NIM1K	Q9NRP0-S40	Q9NRP0	OSTC	40	S	VYALVVVSYFLITGG	FALSE	FALSE	0.5647966111088	FALSE	S/T	S/T	0.646314	0.343	0.45	0.041	0.041
Q8IY84	Serine/threonine-protein kinase NIM1	NIM1K	Q9NRP7-S26	Q9NRP7	STK36	26	S	YKGRRKYSAQVVALK	FALSE	FALSE	0.5053741575414789	TRUE	S/T	S/T	0.0983263	0.885	0.432	0.041	0.041
Q8IY84	Serine/threonine-protein kinase NIM1	NIM1K	Q9NRP7-S151	Q9NRP7	STK36	151	S	FGFARAMSTNTMVLT	FALSE	FALSE	0.6162006385280303	TRUE	S/T	S/T	0.588882	0.885	0.432	0.041	0.041
Q8IY84	Serine/threonine-protein kinase NIM1	NIM1K	Q9NRP7-S578	Q9NRP7	STK36	578	S	LLAQPDDSEQTLRRD	FALSE	FALSE	0.6198021233903468	TRUE	S/T	S/T	0.50816	0.885	0.432	0.041	0.041
Q8IY84	Serine/threonine-protein kinase NIM1	NIM1K	Q9NRP7-S1314	Q9NRP7	STK36	1314	S	HLLRPAHSM______	FALSE	FALSE	0.6003073793320138	TRUE	S/T	S/T	0.106374	0.885	0.432	0.041	0.041
Q8IY84	Serine/threonine-protein kinase NIM1	NIM1K	Q9NRR3-S43	Q9NRR3	C42S2	43	S	VHTAHVGSGDLFSGM	FALSE	FALSE	0.7335820005546347	FALSE	S/T	S/T	0.724449	0.577	0.385	0.041	0.041
Q8IY84	Serine/threonine-protein kinase NIM1	NIM1K	Q9NRR3-S48	Q9NRR3	C42S2	48	S	VGSGDLFSGMNSVSS	FALSE	FALSE	0.510439164218786	FALSE	S/T	S/T	0.0223828	0.577	0.385	0.041	0.041
Q8IY84	Serine/threonine-protein kinase NIM1	NIM1K	Q9NRR3-S52	Q9NRR3	C42S2	52	S	DLFSGMNSVSSIQNQ	FALSE	FALSE	0.7362028928847831	FALSE	S/T	S/T	0.635073	0.577	0.385	0.041	0.041
Q8IY84	Serine/threonine-protein kinase NIM1	NIM1K	Q9NRR3-S54	Q9NRR3	C42S2	54	S	FSGMNSVSSIQNQMQ	FALSE	FALSE	0.5924380303550674	FALSE	S/T	S/T	0.0506474	0.577	0.385	0.041	0.041
Q8IY84	Serine/threonine-protein kinase NIM1	NIM1K	Q9NRR3-S55	Q9NRR3	C42S2	55	S	SGMNSVSSIQNQMQS	FALSE	FALSE	0.7276939835722328	FALSE	S/T	S/T	0.415356	0.577	0.385	0.041	0.041
Q8IY84	Serine/threonine-protein kinase NIM1	NIM1K	Q9NRR4-S267	Q9NRR4	RNC	267	S	RQDSRYRSDYDRGRT	FALSE	FALSE	0.6068748305246858	FALSE	S/T	S/T	0.0754308	0.729	0.189	0.0515	0.113
Q8IY84	Serine/threonine-protein kinase NIM1	NIM1K	Q9NRR4-S698	Q9NRR4	RNC	698	S	DGGKEVLSMHQILLY	FALSE	FALSE	0.7048213100626092	FALSE	S/T	S/T	0.263901	0.729	0.189	0.0515	0.113
Q8IY84	Serine/threonine-protein kinase NIM1	NIM1K	Q9NRR4-S796	Q9NRR4	RNC	796	S	QYQKLWKSYVKLRHL	FALSE	FALSE	0.8019704625298869	FALSE	S/T	S/T	0.868814	0.729	0.189	0.0515	0.113
Q8IY84	Serine/threonine-protein kinase NIM1	NIM1K	Q9NRR5-S97	Q9NRR5	UBQL4	97	S	DPAAATASSPSTPDP	FALSE	FALSE	0.5814930358304018	FALSE	S/T	S/T	0.0640926	0.7	0.3	0.041	0.041
Q8IY84	Serine/threonine-protein kinase NIM1	NIM1K	Q9NRR5-S100	Q9NRR5	UBQL4	100	S	AATASSPSTPDPASA	FALSE	FALSE	0.7405873827902616	FALSE	S/T	S/T	0.410382	0.7	0.3	0.041	0.041
Q8IY84	Serine/threonine-protein kinase NIM1	NIM1K	Q9NRR5-S133	Q9NRR5	UBQL4	133	S	SASSDAGSGSRRSSG	FALSE	FALSE	0.6207394550269791	FALSE	S/T	S/T	0.18718	0.7	0.3	0.041	0.041
Q8IY84	Serine/threonine-protein kinase NIM1	NIM1K	Q9NRR5-S135	Q9NRR5	UBQL4	135	S	SSDAGSGSRRSSGGG	FALSE	FALSE	0.5651903248551182	FALSE	S/T	S/T	0.0515002	0.7	0.3	0.041	0.041
Q8IY84	Serine/threonine-protein kinase NIM1	NIM1K	Q9NRR5-S191	Q9NRR5	UBQL4	191	S	QMQRQLMSNPEMLSQ	FALSE	FALSE	0.7413325272621918	FALSE	S/T	S/T	0.426327	0.7	0.3	0.041	0.041
Q8IY84	Serine/threonine-protein kinase NIM1	NIM1K	Q9NRR5-S308	Q9NRR5	UBQL4	308	S	FGNNPFSSLAGNSDS	FALSE	FALSE	0.5665022598780052	FALSE	S/T	S/T	0.0742719	0.7	0.3	0.041	0.041
Q8IY84	Serine/threonine-protein kinase NIM1	NIM1K	Q9NRR5-S315	Q9NRR5	UBQL4	315	S	SLAGNSDSSSSQPLR	FALSE	FALSE	0.570753640516848	FALSE	S/T	S/T	0.0722881	0.7	0.3	0.041	0.041
Q8IY84	Serine/threonine-protein kinase NIM1	NIM1K	Q9NRR5-S316	Q9NRR5	UBQL4	316	S	LAGNSDSSSSQPLRT	FALSE	FALSE	0.5264145718150821	FALSE	S/T	S/T	0.0318718	0.7	0.3	0.041	0.041
Q8IY84	Serine/threonine-protein kinase NIM1	NIM1K	Q9NRR5-S317	Q9NRR5	UBQL4	317	S	AGNSDSSSSQPLRTE	FALSE	FALSE	0.7714774602044517	FALSE	S/T	S/T	0.744322	0.7	0.3	0.041	0.041
Q8IY84	Serine/threonine-protein kinase NIM1	NIM1K	Q9NRR5-S318	Q9NRR5	UBQL4	318	S	GNSDSSSSQPLRTEN	FALSE	FALSE	0.6382612868682597	FALSE	S/T	S/T	0.295694	0.7	0.3	0.041	0.041
Q8IY84	Serine/threonine-protein kinase NIM1	NIM1K	Q9NRR6-S99	Q9NRR6	INP5E	99	S	RRRRFRGSQEDLEAR	FALSE	FALSE	0.6756432531951119	FALSE	S/T	S/T	0.913452	0.589	0.282	0.041	0.041
Q8IY84	Serine/threonine-protein kinase NIM1	NIM1K	Q9NRR6-S232	Q9NRR6	INP5E	232	S	PLLVRAHSSLGPGRP	FALSE	FALSE	0.5855646936570812	FALSE	S/T	S/T	0.153071	0.589	0.282	0.041	0.041
Q8IY84	Serine/threonine-protein kinase NIM1	NIM1K	Q9NRR6-S255	Q9NRR6	INP5E	255	S	CSLRSAKSSFSLLAP	FALSE	FALSE	0.6734689833841855	FALSE	S/T	S/T	0.693615	0.589	0.282	0.041	0.041
Q8IY84	Serine/threonine-protein kinase NIM1	NIM1K	Q9NRR8-S44	Q9NRR8	C42S1	44	S	VHLTHIGSGEMGAGD	FALSE	FALSE	0.5378808858717773	FALSE	S/T	S/T	0.0128661	0.614	0.429	0.041	0.041
Q8IY84	Serine/threonine-protein kinase NIM1	NIM1K	Q9NRR8-S76	Q9NRR8	C42S1	76	S	RDRPWSNSRGL____	FALSE	FALSE	0.6532148882266833	FALSE	S/T	S/T	0.0449652	0.614	0.429	0.041	0.041
Q8IY84	Serine/threonine-protein kinase NIM1	NIM1K	Q9NRV9-S110	Q9NRV9	HEBP1	110	S	RIPNQFQSDPPAPSD	FALSE	FALSE	0.6209792911759584	FALSE	S/T	S/T	0.0300027	0.633	0.425	0.041	0.041
Q8IY84	Serine/threonine-protein kinase NIM1	NIM1K	Q9NRW4-S36	Q9NRW4	DUS22	36	S	NKVTHILSVHDSARP	FALSE	FALSE	0.5927298087659816	FALSE	S/T	S/T	0.0131472	0.72	0.378	0.046	0.1115
Q8IY84	Serine/threonine-protein kinase NIM1	NIM1K	Q9NRW4-S58	Q9NRW4	DUS22	58	S	LCIPAADSPSQNLTR	FALSE	FALSE	0.5909312047632606	FALSE	S/T	S/T	0.00152742	0.72	0.378	0.046	0.1115
Q8IY84	Serine/threonine-protein kinase NIM1	NIM1K	Q9NRW4-S60	Q9NRW4	DUS22	60	S	IPAADSPSQNLTRHF	FALSE	FALSE	0.9049350685950056	FALSE	S/T	S/T	0.26114	0.72	0.378	0.046	0.1115
Q8IY84	Serine/threonine-protein kinase NIM1	NIM1K	Q9NRW4-2-S189	Q9NRW4-2	DUS22-2	189	S	PGARRWSSFPALAPL	FALSE	FALSE	0.9124250655761008	FALSE	S/T	S/T	0.858135	0.72	0.378	0.046	0.1115
Q8IY84	Serine/threonine-protein kinase NIM1	NIM1K	Q9NRX4-S16	Q9NRX4	PHP14	16	S	IPDVDIDSDGVFKYV	FALSE	FALSE	0.7141839634284238	FALSE	S/T	S/T	0.118054	0.626	0.358	0.041	0.041
Q8IY84	Serine/threonine-protein kinase NIM1	NIM1K	Q9NRX4-S40	Q9NRX4	PHP14	40	S	SGAPAAESKEIVRGY	FALSE	FALSE	0.7136085496604662	FALSE	S/T	S/T	0.323609	0.626	0.358	0.041	0.041
Q8IY84	Serine/threonine-protein kinase NIM1	NIM1K	Q9NRY2-S50	Q9NRY2	SOSSC	50	S	SIALSRPSLNKDFRD	FALSE	FALSE	0.5161275365959156	FALSE	S/T	S/T	0.00362426	0.709	0.331	0.041	0.041
Q8IY84	Serine/threonine-protein kinase NIM1	NIM1K	Q9NRY4-S575	Q9NRY4	RHG35	575	S	AKIEHLISSRFIRPS	FALSE	FALSE	0.5803455731281807	FALSE	S/T	S/T	0.600715	0.676	0.263	0.041	0.041
Q8IY84	Serine/threonine-protein kinase NIM1	NIM1K	Q9NRY4-S591	Q9NRY4	RHG35	591	S	RNQKNSLSDPNIDRI	FALSE	FALSE	0.6214456509864974	FALSE	S/T	S/T	0.858665	0.676	0.263	0.041	0.041
Q8IY84	Serine/threonine-protein kinase NIM1	NIM1K	Q9NRY4-S667	Q9NRY4	RHG35	667	S	GCLCLYNSKESLSYV	FALSE	FALSE	0.5358874983955559	FALSE	S/T	S/T	0.487223	0.676	0.263	0.041	0.041
Q8IY84	Serine/threonine-protein kinase NIM1	NIM1K	Q9NRY4-S770	Q9NRY4	RHG35	770	S	RNLNLVSSTASIKDL	FALSE	FALSE	0.6073310709929366	FALSE	S/T	S/T	0.775799	0.676	0.263	0.041	0.041
Q8IY84	Serine/threonine-protein kinase NIM1	NIM1K	Q9NRY4-S773	Q9NRY4	RHG35	773	S	NLVSSTASIKDLADV	FALSE	FALSE	0.6401345491638756	FALSE	S/T	S/T	0.91297	0.676	0.263	0.041	0.041
Q8IY84	Serine/threonine-protein kinase NIM1	NIM1K	Q9NRY4-S985	Q9NRY4	RHG35	985	S	CNSNLQDSEEDIEPS	FALSE	FALSE	0.5751047774835107	FALSE	S/T	S/T	0.561746	0.676	0.263	0.041	0.041
Q8IY84	Serine/threonine-protein kinase NIM1	NIM1K	Q9NRY4-S1001	Q9NRY4	RHG35	1001	S	SLFREDTSLPSLSKD	FALSE	FALSE	0.5373139203324071	FALSE	S/T	S/T	0.447664	0.676	0.263	0.041	0.041
Q8IY84	Serine/threonine-protein kinase NIM1	NIM1K	Q9NRY4-S1073	Q9NRY4	RHG35	1073	S	GQRKSVSSSPWLPQD	FALSE	FALSE	0.6365588113070035	FALSE	S/T	S/T	0.878695	0.676	0.263	0.041	0.041
Q8IY84	Serine/threonine-protein kinase NIM1	NIM1K	Q9NRY4-S1134	Q9NRY4	RHG35	1134	S	SNGSGNGSDSEMDTS	FALSE	FALSE	0.6067972007781841	FALSE	S/T	S/T	0.786799	0.676	0.263	0.041	0.041
Q8IY84	Serine/threonine-protein kinase NIM1	NIM1K	Q9NRY4-S1153	Q9NRY4	RHG35	1153	S	GRKVSIVSKPVLYRT	FALSE	FALSE	0.5371057404043619	FALSE	S/T	S/T	0.426901	0.676	0.263	0.041	0.041
Q8IY84	Serine/threonine-protein kinase NIM1	NIM1K	Q9NRY4-S1179	Q9NRY4	RHG35	1179	S	RTSFSVGSDDELGPI	FALSE	FALSE	0.6509396467139409	FALSE	S/T	S/T	0.951617	0.676	0.263	0.041	0.041
Q8IY84	Serine/threonine-protein kinase NIM1	NIM1K	Q9NRZ9-S164	Q9NRZ9	HELLS	164	S	ENEDENSSSTNLCVE	FALSE	FALSE	0.5876693797289462	FALSE	S/T	S/T	0.822653	0.631	0.228	0.041	0.041
Q8IY84	Serine/threonine-protein kinase NIM1	NIM1K	Q9NRZ9-S757	Q9NRZ9	HELLS	757	S	NHFKGGQSGLNLSKN	FALSE	FALSE	0.5999838193482234	FALSE	S/T	S/T	0.975775	0.631	0.228	0.041	0.041
Q8IY84	Serine/threonine-protein kinase NIM1	NIM1K	Q9NS00-S237	Q9NS00	C1GLT	237	S	DKCTHSSSIEDLALG	FALSE	FALSE	0.6308548826485612	FALSE	S/T	S/T	0.847544	0.414	0.338	0.041	0.041
Q8IY84	Serine/threonine-protein kinase NIM1	NIM1K	Q9NS18-S20	Q9NS18	GLRX2	20	S	LVWSRSGSAGWLDRA	FALSE	FALSE	0.7924169753780117	FALSE	S/T	S/T	0.959665	0.664	0.353	0.041	0.041
Q8IY84	Serine/threonine-protein kinase NIM1	NIM1K	Q9NS23-S135	Q9NS23	RASF1	135	S	EWETPDLSQAEIEQK	FALSE	FALSE	0.8093687525727868	FALSE	S/T	S/T	0.550998	0.691	0.529	0.041	0.041
Q8IY84	Serine/threonine-protein kinase NIM1	NIM1K	Q9NS23-S188	Q9NS23	RASF1	188	S	PSSKKPPSLQDARRG	FALSE	FALSE	0.580985126064563	FALSE	S/T	S/T	0.0339809	0.691	0.529	0.041	0.041
Q8IY84	Serine/threonine-protein kinase NIM1	NIM1K	Q9NS23-S207	Q9NS23	RASF1	207	S	TSVRRRTSFYLPKDA	FALSE	FALSE	0.6715936596201862	FALSE	S/T	S/T	0.0602048	0.691	0.529	0.041	0.041
Q8IY84	Serine/threonine-protein kinase NIM1	NIM1K	Q9NS23-S222	Q9NS23	RASF1	222	S	VKHLHVLSRTRAREV	FALSE	FALSE	0.662836585637109	FALSE	S/T	S/T	0.0701261	0.691	0.529	0.041	0.041
Q8IY84	Serine/threonine-protein kinase NIM1	NIM1K	Q9NS23-2-S131	Q9NS23-2	RASF1-2	131	S	EWETPDLSQAEIEQK	FALSE	FALSE	0.8023956292406498	FALSE	S/T	S/T	0.468008	0.691	0.529	0.041	0.041
Q8IY84	Serine/threonine-protein kinase NIM1	NIM1K	Q9NS23-2-S178	Q9NS23-2	RASF1-2	178	S	VRPVSVPSSKKPPSL	FALSE	FALSE	0.6581809541583031	FALSE	S/T	S/T	0.0551589	0.691	0.529	0.041	0.041
Q8IY84	Serine/threonine-protein kinase NIM1	NIM1K	Q9NS23-2-S197	Q9NS23-2	RASF1-2	197	S	RGPGRGTSVRRRTSF	FALSE	FALSE	0.7365313402967844	FALSE	S/T	S/T	0.138846	0.691	0.529	0.041	0.041
Q8IY84	Serine/threonine-protein kinase NIM1	NIM1K	Q9NS23-2-S203	Q9NS23-2	RASF1-2	203	S	TSVRRRTSFYLPKDA	FALSE	FALSE	0.6207646963439485	FALSE	S/T	S/T	0.0410996	0.691	0.529	0.041	0.041
Q8IY84	Serine/threonine-protein kinase NIM1	NIM1K	Q9NS28-S49	Q9NS28	RGS18	49	S	KEKRNRLSLLVQKPE	FALSE	FALSE	0.6877300527782133	FALSE	S/T	S/T	0.0659338	0.682	0.467	0.041	0.041
Q8IY84	Serine/threonine-protein kinase NIM1	NIM1K	Q9NS28-S218	Q9NS28	RGS18	218	S	NLRRRSRSFTCNEFQ	FALSE	FALSE	0.504661659572365	FALSE	S/T	S/T	0.0127472	0.682	0.467	0.041	0.041
Q8IY84	Serine/threonine-protein kinase NIM1	NIM1K	Q9NS56-S3	Q9NS56	TOPRS	3	S	_____MGSQPPLGSP	FALSE	FALSE	0.6424064563103635	FALSE	S/T	S/T	0.880372	0.506	0.353	0.041	0.041
Q8IY84	Serine/threonine-protein kinase NIM1	NIM1K	Q9NS56-S191	Q9NS56	TOPRS	191	S	LTRERNASVYSPSGP	FALSE	FALSE	0.61807057597448	FALSE	S/T	S/T	0.238969	0.506	0.353	0.041	0.041
Q8IY84	Serine/threonine-protein kinase NIM1	NIM1K	Q9NS56-S567	Q9NS56	TOPRS	567	S	KEEKRSTSLSSPRNL	FALSE	FALSE	0.6216960629023209	FALSE	S/T	S/T	0.165995	0.506	0.353	0.041	0.041
Q8IY84	Serine/threonine-protein kinase NIM1	NIM1K	Q9NS56-S570	Q9NS56	TOPRS	570	S	KRSTSLSSPRNLNSS	FALSE	FALSE	0.6985265375120866	FALSE	S/T	S/T	0.432583	0.506	0.353	0.041	0.041
Q8IY84	Serine/threonine-protein kinase NIM1	NIM1K	Q9NS56-S735	Q9NS56	TOPRS	735	S	AHYSRQSSSPEFRVQ	FALSE	FALSE	0.7022486843040007	FALSE	S/T	S/T	0.519195	0.506	0.353	0.041	0.041
Q8IY84	Serine/threonine-protein kinase NIM1	NIM1K	Q9NS56-S781	Q9NS56	TOPRS	781	S	SNRSRTASTGTDRVR	FALSE	FALSE	0.5935968333253786	FALSE	S/T	S/T	0.0849844	0.506	0.353	0.041	0.041
Q8IY84	Serine/threonine-protein kinase NIM1	NIM1K	Q9NS56-S866	Q9NS56	TOPRS	866	S	KRKTRSLSVEIVYEG	FALSE	FALSE	0.6894642675696121	FALSE	S/T	S/T	0.396728	0.506	0.353	0.041	0.041
Q8IY84	Serine/threonine-protein kinase NIM1	NIM1K	Q9NS61-S19	Q9NS61	KCIP2	19	S	DSRDLDGSYDQLTGH	FALSE	FALSE	0.7233366248265819	FALSE	S/T	S/T	0.816295	0.494	0.242	0.05	0.0845
Q8IY84	Serine/threonine-protein kinase NIM1	NIM1K	Q9NS61-S207	Q9NS61	KCIP2	207	S	EMLDIMKSIYDMMGK	FALSE	FALSE	0.7350977704442494	FALSE	S/T	S/T	0.715293	0.494	0.242	0.05	0.0845
Q8IY84	Serine/threonine-protein kinase NIM1	NIM1K	Q9NS73-S11	Q9NS73	MBIP1	11	S	ATELNRPSSGDRNLE	FALSE	FALSE	0.6723464273746239	FALSE	S/T	S/T	0.0720742	0.699	0.458	0.041	0.041
Q8IY84	Serine/threonine-protein kinase NIM1	NIM1K	Q9NS73-S164	Q9NS73	MBIP1	164	S	AEIDRRISAFIERKQ	FALSE	FALSE	0.5243344712404465	FALSE	S/T	S/T	0.00670345	0.699	0.458	0.041	0.041
Q8IY84	Serine/threonine-protein kinase NIM1	NIM1K	Q9NS73-S232	Q9NS73	MBIP1	232	S	RPEGIPGSGHKPNSM	FALSE	FALSE	0.5765538067061826	FALSE	S/T	S/T	0.0279332	0.699	0.458	0.041	0.041
Q8IY84	Serine/threonine-protein kinase NIM1	NIM1K	Q9NS91-S7	Q9NS91	RAD18	7	S	_MDSLAESRWPPGLA	FALSE	FALSE	0.7551710405019058	FALSE	S/T	S/T	0.113769	0.687	0.406	0.041	0.041
Q8IY84	Serine/threonine-protein kinase NIM1	NIM1K	Q9NS91-S55	Q9NS91	RAD18	55	S	LCIRKFLSYKTQCPT	FALSE	FALSE	0.6011106744181998	FALSE	S/T	S/T	0.0276232	0.687	0.406	0.041	0.041
Q8IY84	Serine/threonine-protein kinase NIM1	NIM1K	Q9NS91-S107	Q9NS91	RAD18	107	S	PAKSPASSSSKNLAV	FALSE	FALSE	0.5843059273049496	FALSE	S/T	S/T	0.0205998	0.687	0.406	0.041	0.041
Q8IY84	Serine/threonine-protein kinase NIM1	NIM1K	Q9NS91-S108	Q9NS91	RAD18	108	S	AKSPASSSSKNLAVK	FALSE	FALSE	0.8147598432838246	FALSE	S/T	S/T	0.865147	0.687	0.406	0.041	0.041
Q8IY84	Serine/threonine-protein kinase NIM1	NIM1K	Q9NS91-S109	Q9NS91	RAD18	109	S	KSPASSSSKNLAVKV	FALSE	FALSE	0.5650971582617448	FALSE	S/T	S/T	0.0117615	0.687	0.406	0.041	0.041
Q8IY84	Serine/threonine-protein kinase NIM1	NIM1K	Q9NS91-S122	Q9NS91	RAD18	122	S	KVYTPVASRQSLKQG	FALSE	FALSE	0.8246121462532188	FALSE	S/T	S/T	0.893093	0.687	0.406	0.041	0.041
Q8IY84	Serine/threonine-protein kinase NIM1	NIM1K	Q9NS91-S125	Q9NS91	RAD18	125	S	TPVASRQSLKQGSRL	FALSE	FALSE	0.5099498077082746	FALSE	S/T	S/T	0.00445966	0.687	0.406	0.041	0.041
Q8IY84	Serine/threonine-protein kinase NIM1	NIM1K	Q9NS91-S144	Q9NS91	RAD18	144	S	LIREMSGSTSELLIK	FALSE	FALSE	0.828795452315184	FALSE	S/T	S/T	0.946696	0.687	0.406	0.041	0.041
Q8IY84	Serine/threonine-protein kinase NIM1	NIM1K	Q9NS91-S155	Q9NS91	RAD18	155	S	LLIKENKSKFSPQKE	FALSE	FALSE	0.6970826080586141	FALSE	S/T	S/T	0.0477839	0.687	0.406	0.041	0.041
Q8IY84	Serine/threonine-protein kinase NIM1	NIM1K	Q9NS91-S174	Q9NS91	RAD18	174	S	AKTKETRSVEEIAPD	FALSE	FALSE	0.8025511256390697	FALSE	S/T	S/T	0.354284	0.687	0.406	0.041	0.041
Q8IY84	Serine/threonine-protein kinase NIM1	NIM1K	Q9NS91-S194	Q9NS91	RAD18	194	S	RPEPPSTSTLKQVTK	FALSE	FALSE	0.6857561125360349	FALSE	S/T	S/T	0.0447823	0.687	0.406	0.041	0.041
Q8IY84	Serine/threonine-protein kinase NIM1	NIM1K	Q9NS91-S322	Q9NS91	RAD18	322	S	EASKLNESVMVFTKD	FALSE	FALSE	0.8225306276883845	FALSE	S/T	S/T	0.518404	0.687	0.406	0.041	0.041
Q8IY84	Serine/threonine-protein kinase NIM1	NIM1K	Q9NS91-S368	Q9NS91	RAD18	368	S	YKKIAGMSQKTVTIT	FALSE	FALSE	0.8176239807487515	FALSE	S/T	S/T	0.640466	0.687	0.406	0.041	0.041
Q8IY84	Serine/threonine-protein kinase NIM1	NIM1K	Q9NS91-S385	Q9NS91	RAD18	385	S	DESTEKLSSVCMGQE	FALSE	FALSE	0.7207452498955326	FALSE	S/T	S/T	0.219963	0.687	0.406	0.041	0.041
Q8IY84	Serine/threonine-protein kinase NIM1	NIM1K	Q9NS91-S386	Q9NS91	RAD18	386	S	ESTEKLSSVCMGQED	FALSE	FALSE	0.5672794109566756	FALSE	S/T	S/T	0.0241543	0.687	0.406	0.041	0.041
Q8IY84	Serine/threonine-protein kinase NIM1	NIM1K	Q9NS91-S403	Q9NS91	RAD18	403	S	TSVTNHFSQSKLDSP	FALSE	FALSE	0.8147698465370641	FALSE	S/T	S/T	0.401154	0.687	0.406	0.041	0.041
Q8IY84	Serine/threonine-protein kinase NIM1	NIM1K	Q9NS91-S405	Q9NS91	RAD18	405	S	VTNHFSQSKLDSPEE	FALSE	FALSE	0.6982744193232057	FALSE	S/T	S/T	0.0502306	0.687	0.406	0.041	0.041
Q8IY84	Serine/threonine-protein kinase NIM1	NIM1K	Q9NS91-S409	Q9NS91	RAD18	409	S	FSQSKLDSPEELEPD	FALSE	FALSE	0.7244754507382936	FALSE	S/T	S/T	0.0967927	0.687	0.406	0.041	0.041
Q8IY84	Serine/threonine-protein kinase NIM1	NIM1K	Q9NS91-S434	Q9NS91	RAD18	434	S	IQEVLSSSESDSCNS	FALSE	FALSE	0.593772419304997	FALSE	S/T	S/T	0.017589	0.687	0.406	0.041	0.041
Q8IY84	Serine/threonine-protein kinase NIM1	NIM1K	Q9NS91-S483	Q9NS91	RAD18	483	S	RRTRAAESAEIEPRN	FALSE	FALSE	0.5647176128071992	FALSE	S/T	S/T	0.0112592	0.687	0.406	0.041	0.041
Q8IY84	Serine/threonine-protein kinase NIM1	NIM1K	Q9NSB8-S28	Q9NSB8	HOME2	28	S	KKNWMPASKQAVTVS	FALSE	FALSE	0.533006809908351	FALSE	S/T	S/T	0.0833474	0.521	0.339	0.041	0.041
Q8IY84	Serine/threonine-protein kinase NIM1	NIM1K	Q9NSC2-S337	Q9NSC2	SALL1	337	S	IIPSNSGSSPNMNIL	FALSE	FALSE	0.5103410932540153	FALSE	S/T	S/T	0.927321	0.794	0.108	0.041	0.041
Q8IY84	Serine/threonine-protein kinase NIM1	NIM1K	Q9NSC2-S460	Q9NSC2	SALL1	460	S	FCAKVFGSDSALQIH	FALSE	FALSE	0.5167642155516063	FALSE	S/T	S/T	0.971944	0.794	0.108	0.041	0.041
Q8IY84	Serine/threonine-protein kinase NIM1	NIM1K	Q9NSC2-S847	Q9NSC2	SALL1	847	S	TPKSADASQDSLSSS	FALSE	FALSE	0.5345316471388262	FALSE	S/T	S/T	0.770407	0.794	0.108	0.041	0.041
Q8IY84	Serine/threonine-protein kinase NIM1	NIM1K	Q9NSC5-S159	Q9NSC5	HOME3	159	S	EKLFRSQSADAPGPT	FALSE	FALSE	0.5758420729915099	FALSE	S/T	S/T	0.297674	0.553	0.301	0.041	0.041
Q8IY84	Serine/threonine-protein kinase NIM1	NIM1K	Q9NSC5-S176	Q9NSC5	HOME3	176	S	ERLKKMLSEGSVGEV	FALSE	FALSE	0.5387558780454414	FALSE	S/T	S/T	0.174954	0.553	0.301	0.041	0.041
Q8IY84	Serine/threonine-protein kinase NIM1	NIM1K	Q9NSC5-S179	Q9NSC5	HOME3	179	S	KKMLSEGSVGEVQWE	FALSE	FALSE	0.6069988172853893	FALSE	S/T	S/T	0.342803	0.553	0.301	0.041	0.041
Q8IY84	Serine/threonine-protein kinase NIM1	NIM1K	Q9NSC5-S256	Q9NSC5	HOME3	256	S	EGLGQGQSLEQLEAL	FALSE	FALSE	0.6402713926272926	FALSE	S/T	S/T	0.927021	0.553	0.301	0.041	0.041
Q8IY84	Serine/threonine-protein kinase NIM1	NIM1K	Q9NSC7-S155	Q9NSC7	SIA7A	155	S	SGRTEAQSWKSQDTK	FALSE	FALSE	0.5179957764020385	FALSE	S/T	S/T	0.331244	0.414	0.268	0.041	0.041
Q8IY84	Serine/threonine-protein kinase NIM1	NIM1K	Q9NSC7-S393	Q9NSC7	SIA7A	393	S	HDYVFRLSGALIKGY	FALSE	FALSE	0.5179957764020385	FALSE	S/T	S/T	0.333687	0.414	0.268	0.041	0.041
Q8IY84	Serine/threonine-protein kinase NIM1	NIM1K	Q9NSD7-S269	Q9NSD7	RL3R1	269	S	FWLGLYHSQKVLLGF	FALSE	FALSE	0.5137246666262563	FALSE	S/T	S/T	0.745904	0.268	0.496	0.041	0.041
Q8IY84	Serine/threonine-protein kinase NIM1	NIM1K	Q9NSD9-S138	Q9NSD9	SYFB	138	S	FTKDRYDSFIELQEK	FALSE	FALSE	0.5948640063547234	FALSE	S/T	S/T	0.818478	0.733	0.235	0.041	0.041
Q8IY84	Serine/threonine-protein kinase NIM1	NIM1K	Q9NSD9-S478	Q9NSD9	SYFB	478	S	PLKLFEISDIVIKDS	FALSE	FALSE	0.528209063264357	FALSE	S/T	S/T	0.290971	0.733	0.235	0.041	0.041
Q8IY84	Serine/threonine-protein kinase NIM1	NIM1K	Q9NSE4-S668	Q9NSE4	SYIM	668	S	KGEKMSKSLGNVIHP	FALSE	FALSE	0.5153941165638822	FALSE	S/T	S/T	0.37526	0.632	0.246	0.041	0.041
Q8IY84	Serine/threonine-protein kinase NIM1	NIM1K	Q9NSE4-S881	Q9NSE4	SYIM	881	S	GLEEAVESACAMRDS	FALSE	FALSE	0.5663393665792542	FALSE	S/T	S/T	0.755125	0.632	0.246	0.041	0.041
Q8IY84	Serine/threonine-protein kinase NIM1	NIM1K	Q9NSG2-S42	Q9NSG2	CA112	42	S	TSQARGLSSQNLEIQ	FALSE	FALSE	0.5579705300331872	FALSE	S/T	S/T	0.952027	0.615	0.192	0.041	0.041
Q8IY84	Serine/threonine-protein kinase NIM1	NIM1K	Q9NSI6-S145	Q9NSI6	BRWD1	145	S	EMPVNYGSPPNLVEI	FALSE	FALSE	0.569241153731165	FALSE	S/T	S/T	0.751335	0.832	0.252	0.041	0.041
Q8IY84	Serine/threonine-protein kinase NIM1	NIM1K	Q9NSI6-S786	Q9NSI6	BRWD1	786	S	QLSHKSDSVVLVSQS	FALSE	FALSE	0.5445783222427643	FALSE	S/T	S/T	0.58717	0.832	0.252	0.041	0.041
Q8IY84	Serine/threonine-protein kinase NIM1	NIM1K	Q9NSI6-S811	Q9NSI6	BRWD1	811	S	NYGRRNRSWRELSSG	FALSE	FALSE	0.5606029904307569	FALSE	S/T	S/T	0.833209	0.832	0.252	0.041	0.041
Q8IY84	Serine/threonine-protein kinase NIM1	NIM1K	Q9NSI6-S1464	Q9NSI6	BRWD1	1464	S	LKPKRLKSQTKIIPE	FALSE	FALSE	0.5082718169563455	FALSE	S/T	S/T	0.434224	0.832	0.252	0.041	0.041
Q8IY84	Serine/threonine-protein kinase NIM1	NIM1K	Q9NSI6-S1778	Q9NSI6	BRWD1	1778	S	RTAGPSTSVQKLKAE	FALSE	FALSE	0.569241153731165	FALSE	S/T	S/T	0.753134	0.832	0.252	0.041	0.041
Q8IY84	Serine/threonine-protein kinase NIM1	NIM1K	Q9NSI6-S1907	Q9NSI6	BRWD1	1907	S	KRVCSSDSDSSLQVV	FALSE	FALSE	0.5641946570974237	FALSE	S/T	S/T	0.799	0.832	0.252	0.041	0.041
Q8IY84	Serine/threonine-protein kinase NIM1	NIM1K	Q9NSI6-S1910	Q9NSI6	BRWD1	1910	S	CSSDSDSSLQVVKKS	FALSE	FALSE	0.500548882766314	FALSE	S/T	S/T	0.29763	0.832	0.252	0.041	0.041
Q8IY84	Serine/threonine-protein kinase NIM1	NIM1K	Q9NSI6-S2006	Q9NSI6	BRWD1	2006	S	PDPDSEGSTKVLSQA	FALSE	FALSE	0.5656456847535698	FALSE	S/T	S/T	0.659848	0.832	0.252	0.041	0.041
Q8IY84	Serine/threonine-protein kinase NIM1	NIM1K	Q9NSI6-S2011	Q9NSI6	BRWD1	2011	S	EGSTKVLSQALNGDS	FALSE	FALSE	0.501902839350578	FALSE	S/T	S/T	0.231948	0.832	0.252	0.041	0.041
Q8IY84	Serine/threonine-protein kinase NIM1	NIM1K	Q9NSI6-S2020	Q9NSI6	BRWD1	2020	S	ALNGDSDSEDMLNSE	FALSE	FALSE	0.5582154319520097	FALSE	S/T	S/T	0.67415	0.832	0.252	0.041	0.041
Q8IY84	Serine/threonine-protein kinase NIM1	NIM1K	Q9NSI8-S23	Q9NSI8	SAMN1	23	S	QKPKRSSSFGNFDRF	FALSE	FALSE	0.5181290995031322	FALSE	S/T	S/T	0.513601	0.861	0.279	0.041	0.041
Q8IY84	Serine/threonine-protein kinase NIM1	NIM1K	Q9NSI8-S125	Q9NSI8	SAMN1	125	S	VSLKASDSMDSLYSG	FALSE	FALSE	0.5633029161390877	FALSE	S/T	S/T	0.591104	0.861	0.279	0.041	0.041
Q8IY84	Serine/threonine-protein kinase NIM1	NIM1K	Q9NSJ1-S248	Q9NSJ1	Z355P	248	S	KCEECGSSNLTIYKK	FALSE	FALSE	0.8054518002213185	FALSE	S/T	S/T	0.412933	0.781	0.554	0.041	0.041
Q8IY84	Serine/threonine-protein kinase NIM1	NIM1K	Q9NSK0-S83	Q9NSK0	KLC4	83	S	ENIELGLSEAQVMLA	FALSE	FALSE	0.7849848151692783	FALSE	S/T	S/T	0.466102	0.607	0.436	0.041	0.041
Q8IY84	Serine/threonine-protein kinase NIM1	NIM1K	Q9NSK0-S174	Q9NSK0	KLC4	174	S	EGDATKDSLDDLFPN	FALSE	FALSE	0.775201323710875	FALSE	S/T	S/T	0.639891	0.607	0.334	0.041	0.041
Q8IY84	Serine/threonine-protein kinase NIM1	NIM1K	Q9NSK0-S513	Q9NSK0	KLC4	513	S	VAELLGESDGRRTSQ	FALSE	FALSE	0.6721327910856479	FALSE	S/T	S/T	0.0961586	0.607	0.359	0.041	0.041
Q8IY84	Serine/threonine-protein kinase NIM1	NIM1K	Q9NSK0-S554	Q9NSK0	KLC4	554	S	GTLQRSGSLGKIRDV	FALSE	FALSE	0.7572060625845453	FALSE	S/T	S/T	0.893053	0.607	0.546	0.041	0.041
Q8IY84	Serine/threonine-protein kinase NIM1	NIM1K	Q9NSK0-S590	Q9NSK0	KLC4	590	S	SNMKRAASLNYLNQP	FALSE	FALSE	0.7788125524288086	FALSE	S/T	S/T	0.810575	0.607	0.421	0.041	0.041
Q8IY84	Serine/threonine-protein kinase NIM1	NIM1K	Q9NSK0-S598	Q9NSK0	KLC4	598	S	LNYLNQPSAAPLQVS	FALSE	FALSE	0.5270818428453137	FALSE	S/T	S/T	0.781033	0.607	0.197	0.041	0.041
Q8IY84	Serine/threonine-protein kinase NIM1	NIM1K	Q9NSK0-S609	Q9NSK0	KLC4	609	S	LQVSRGLSASTMDLS	FALSE	FALSE	0.5124264894170115	FALSE	S/T	S/T	0.618701	0.607	0.218	0.041	0.041
Q8IY84	Serine/threonine-protein kinase NIM1	NIM1K	Q9NSK0-S611	Q9NSK0	KLC4	611	S	VSRGLSASTMDLSSS	FALSE	FALSE	0.5793368789999755	FALSE	S/T	S/T	0.971176	0.607	0.223	0.041	0.041
Q8IY84	Serine/threonine-protein kinase NIM1	NIM1K	Q9NSK0-S619	Q9NSK0	KLC4	619	S	TMDLSSSS_______	FALSE	FALSE	0.6825491787273953	FALSE	S/T	S/T	0.212929	0.607	0.366	0.041	0.041
Q8IY84	Serine/threonine-protein kinase NIM1	NIM1K	Q9NSN8-S137	Q9NSN8	SNTG1	137	S	EEVTLTVSFLKRAPA	FALSE	FALSE	0.6498603904315613	FALSE	S/T	S/T	0.0537117	0.653	0.462	0.041	0.041
Q8IY84	Serine/threonine-protein kinase NIM1	NIM1K	Q9NSY0-S22	Q9NSY0	NRBP2	22	S	EREREDESEDESDIL	FALSE	FALSE	0.5366306939061272	TRUE	S/T	S/T	0.00307137	0.716	0.548	0.041	0.041
Q8IY84	Serine/threonine-protein kinase NIM1	NIM1K	Q9NSY0-S26	Q9NSY0	NRBP2	26	S	EDESEDESDILEESP	FALSE	FALSE	0.5371349744532975	TRUE	S/T	S/T	0.00285379	0.716	0.548	0.041	0.041
Q8IY84	Serine/threonine-protein kinase NIM1	NIM1K	Q9NSY0-S361	Q9NSY0	NRBP2	361	S	PPLQWRYSEVSFMEL	FALSE	FALSE	0.5477097497271276	TRUE	S/T	S/T	0.00653095	0.716	0.548	0.041	0.041
Q8IY84	Serine/threonine-protein kinase NIM1	NIM1K	Q9NSY0-S417	Q9NSY0	NRBP2	417	S	PTPEPFDSETRKVIQ	FALSE	FALSE	0.5352973605727939	TRUE	S/T	S/T	0.00308197	0.716	0.548	0.041	0.041
Q8IY84	Serine/threonine-protein kinase NIM1	NIM1K	Q9NSY1-S392	Q9NSY1	BMP2K	392	S	SVLTIQSSATPVKVL	FALSE	FALSE	0.5420072818505856	TRUE	S/T	S/T	0.266253	0.927	0.457	0.041	0.041
Q8IY84	Serine/threonine-protein kinase NIM1	NIM1K	Q9NSY1-S665	Q9NSY1	BMP2K	665	S	SSDKNVDSLSAPHNH	FALSE	FALSE	0.5445133631387842	TRUE	S/T	S/T	0.127784	0.927	0.457	0.041	0.041
Q8IY84	Serine/threonine-protein kinase NIM1	NIM1K	Q9NSY1-S680	Q9NSY1	BMP2K	680	S	PPEDPFGSVPFISHS	FALSE	FALSE	0.5735851580379469	TRUE	S/T	S/T	0.883534	0.927	0.457	0.041	0.041
Q8IY84	Serine/threonine-protein kinase NIM1	NIM1K	Q9NSY1-S740	Q9NSY1	BMP2K	740	S	VQKGNDESESDFESD	FALSE	FALSE	0.5157735805939283	TRUE	S/T	S/T	0.141039	0.927	0.457	0.041	0.041
Q8IY84	Serine/threonine-protein kinase NIM1	NIM1K	Q9NSY1-S826	Q9NSY1	BMP2K	826	S	VYRDRSGSGPTQDLN	FALSE	FALSE	0.5294337553240822	TRUE	S/T	S/T	0.311956	0.927	0.457	0.041	0.041
Q8IY84	Serine/threonine-protein kinase NIM1	NIM1K	Q9NSY1-S949	Q9NSY1	BMP2K	949	S	TSTSKSESNEDLFGL	FALSE	FALSE	0.5438870998742866	TRUE	S/T	S/T	0.790716	0.927	0.457	0.041	0.041
Q8IY84	Serine/threonine-protein kinase NIM1	NIM1K	Q9NSY1-S974	Q9NSY1	BMP2K	974	S	QQKVKQRSLQKLSSR	FALSE	FALSE	0.5499901514778167	TRUE	S/T	S/T	0.586373	0.927	0.457	0.041	0.041
Q8IY84	Serine/threonine-protein kinase NIM1	NIM1K	Q9NSY1-S1031	Q9NSY1	BMP2K	1031	S	VGRRDSQSSNEFLTI	FALSE	FALSE	0.5523615378428253	TRUE	S/T	S/T	0.371165	0.927	0.457	0.041	0.041
Q8IY84	Serine/threonine-protein kinase NIM1	NIM1K	Q9NSY1-S1032	Q9NSY1	BMP2K	1032	S	GRRDSQSSNEFLTIS	FALSE	FALSE	0.5416782476154343	TRUE	S/T	S/T	0.827191	0.927	0.457	0.041	0.041
Q8IY84	Serine/threonine-protein kinase NIM1	NIM1K	Q9NSY1-S1041	Q9NSY1	BMP2K	1041	S	EFLTISDSKENISVA	FALSE	FALSE	0.5523131813915284	TRUE	S/T	S/T	0.527138	0.927	0.457	0.041	0.041
Q8IY84	Serine/threonine-protein kinase NIM1	NIM1K	Q9NSY1-S1046	Q9NSY1	BMP2K	1046	S	SDSKENISVALTDGK	FALSE	FALSE	0.5383359740383313	TRUE	S/T	S/T	0.105754	0.927	0.457	0.041	0.041
Q8IY84	Serine/threonine-protein kinase NIM1	NIM1K	Q9NSY1-S1114	Q9NSY1	BMP2K	1114	S	SLHGSFHSADVLKMD	FALSE	FALSE	0.5430072828330901	TRUE	S/T	S/T	0.855679	0.927	0.457	0.041	0.041
Q8IY84	Serine/threonine-protein kinase NIM1	NIM1K	Q9NSY1-2-S651	Q9NSY1-2	BMP2K-2	651	S	EFDLLRSSKGHLKAY	FALSE	FALSE	0.7355081586067921	FALSE	S/T	S/T	0.608446	0.927	0.457	0.041	0.041
Q8IY84	Serine/threonine-protein kinase NIM1	NIM1K	Q9NT22-S206	Q9NT22	EMIL3	206	S	TLSGLVASHEDPNRM	FALSE	FALSE	0.704088036457421	FALSE	S/T	S/T	0.285962	0.673	0.375	0.041	0.041
Q8IY84	Serine/threonine-protein kinase NIM1	NIM1K	Q9NT22-S314	Q9NT22	EMIL3	314	S	RLHRLWGSLLDGFEQ	FALSE	FALSE	0.737035694823949	FALSE	S/T	S/T	0.179417	0.673	0.396	0.041	0.041
Q8IY84	Serine/threonine-protein kinase NIM1	NIM1K	Q9NT68-S42	Q9NT68	TEN2	42	S	PTQKSYSSSETLKAY	FALSE	FALSE	0.6428707226153932	FALSE	S/T	S/T	0.733365	0.466	0.344	0.041	0.041
Q8IY84	Serine/threonine-protein kinase NIM1	NIM1K	Q9NT68-S1090	Q9NT68	TEN2	1090	S	LKITMTQSTVPLNLI	FALSE	FALSE	0.603515562170764	FALSE	S/T	S/T	0.889962	0.466	0.344	0.041	0.041
Q8IY84	Serine/threonine-protein kinase NIM1	NIM1K	Q9NT68-S1357	Q9NT68	TEN2	1357	S	AIDATLMSPRGIAVD	FALSE	FALSE	0.5432314713184537	FALSE	S/T	S/T	0.101804	0.466	0.344	0.041	0.041
Q8IY84	Serine/threonine-protein kinase NIM1	NIM1K	Q9NTG7-S105	Q9NTG7	SIR3	105	S	GRRSISFSVGASSVV	FALSE	FALSE	0.531198067981581	FALSE	S/T	S/T	0.0149042	0.684	0.346	0.041	0.041
Q8IY84	Serine/threonine-protein kinase NIM1	NIM1K	Q9NTG7-S110	Q9NTG7	SIR3	110	S	SFSVGASSVVGSGGS	FALSE	FALSE	0.5793579339731462	FALSE	S/T	S/T	0.0272279	0.684	0.346	0.041	0.041
Q8IY84	Serine/threonine-protein kinase NIM1	NIM1K	Q9NTI5-S628	Q9NTI5	PDS5B	628	S	LIKQVNKSIDGTADD	FALSE	FALSE	0.5654792521101538	FALSE	S/T	S/T	0.0456233	0.711	0.302	0.041	0.041
Q8IY84	Serine/threonine-protein kinase NIM1	NIM1K	Q9NTI5-S787	Q9NTI5	PDS5B	787	S	QFAAPLKSLVATFIV	FALSE	FALSE	0.5315784549230217	FALSE	S/T	S/T	0.0318353	0.711	0.302	0.041	0.041
Q8IY84	Serine/threonine-protein kinase NIM1	NIM1K	Q9NTI5-S1084	Q9NTI5	PDS5B	1084	S	MSKSTTYSLESPKDP	FALSE	FALSE	0.5680958289661686	FALSE	S/T	S/T	0.070934	0.711	0.302	0.041	0.041
Q8IY84	Serine/threonine-protein kinase NIM1	NIM1K	Q9NTI5-S1140	Q9NTI5	PDS5B	1140	S	AVNKPLSSAGKQSQT	FALSE	FALSE	0.5650217231526249	FALSE	S/T	S/T	0.0444705	0.711	0.302	0.041	0.041
Q8IY84	Serine/threonine-protein kinase NIM1	NIM1K	Q9NTI5-S1159	Q9NTI5	PDS5B	1159	S	METVSNASSSSNPSS	FALSE	FALSE	0.5649199772392559	FALSE	S/T	S/T	0.0547993	0.711	0.302	0.041	0.041
Q8IY84	Serine/threonine-protein kinase NIM1	NIM1K	Q9NTI5-S1160	Q9NTI5	PDS5B	1160	S	ETVSNASSSSNPSSP	FALSE	FALSE	0.6526599285051968	FALSE	S/T	S/T	0.268068	0.711	0.302	0.041	0.041
Q8IY84	Serine/threonine-protein kinase NIM1	NIM1K	Q9NTI5-S1165	Q9NTI5	PDS5B	1165	S	ASSSSNPSSPGRIKG	FALSE	FALSE	0.5614496185516209	FALSE	S/T	S/T	0.0774291	0.711	0.302	0.041	0.041
Q8IY84	Serine/threonine-protein kinase NIM1	NIM1K	Q9NTI5-S1190	Q9NTI5	PDS5B	1190	S	ENEDYTMSSPLPGKK	FALSE	FALSE	0.61561561444008706	FALSE	S/T	S/T	0.234045	0.711	0.302	0.041	0.041
Q8IY84	Serine/threonine-protein kinase NIM1	NIM1K	Q9NTI5-S1204	Q9NTI5	PDS5B	1204	S	KSDKRDDSDLVRSEL	FALSE	FALSE	0.5642330029933619	FALSE	S/T	S/T	0.053787	0.711	0.302	0.041	0.041
Q8IY84	Serine/threonine-protein kinase NIM1	NIM1K	Q9NTI5-S1246	Q9NTI5	PDS5B	1246	S	QEQKPKGSQRSRKRG	FALSE	FALSE	0.5848718782236731	FALSE	S/T	S/T	0.0904011	0.711	0.302	0.041	0.041
Q8IY84	Serine/threonine-protein kinase NIM1	NIM1K	Q9NTI5-S1257	Q9NTI5	PDS5B	1257	S	RKRGHTASESDEQQW	FALSE	FALSE	0.5617323728063375	FALSE	S/T	S/T	0.0513369	0.711	0.302	0.041	0.041
Q8IY84	Serine/threonine-protein kinase NIM1	NIM1K	Q9NTI5-S1259	Q9NTI5	PDS5B	1259	S	RGHTASESDEQQWPE	FALSE	FALSE	0.5508847422048038	FALSE	S/T	S/T	0.0410547	0.711	0.302	0.041	0.041
Q8IY84	Serine/threonine-protein kinase NIM1	NIM1K	Q9NTI5-S1349	Q9NTI5	PDS5B	1349	S	KSKQHRVSRRAQQRA	FALSE	FALSE	0.5379982372172741	FALSE	S/T	S/T	0.0333268	0.711	0.302	0.041	0.041
Q8IY84	Serine/threonine-protein kinase NIM1	NIM1K	Q9NTI5-S1369	Q9NTI5	PDS5B	1369	S	SAIESTQSTPQKGRG	FALSE	FALSE	0.5372596391693593	FALSE	S/T	S/T	0.0345028	0.711	0.302	0.041	0.041
Q8IY84	Serine/threonine-protein kinase NIM1	NIM1K	Q9NTI5-S1406	Q9NTI5	PDS5B	1406	S	AATKENDSSEEVDVF	FALSE	FALSE	0.7473621952446156	FALSE	S/T	S/T	0.424787	0.711	0.302	0.041	0.041
Q8IY84	Serine/threonine-protein kinase NIM1	NIM1K	Q9NTI5-S1416	Q9NTI5	PDS5B	1416	S	EVDVFQGSSPVDDIP	FALSE	FALSE	0.5681096538509612	FALSE	S/T	S/T	0.0702642	0.711	0.302	0.041	0.041
Q8IY84	Serine/threonine-protein kinase NIM1	NIM1K	Q9NTI7-S66	Q9NTI7	INKA2	66	S	GGGPVPGSPEGPRTQ	FALSE	FALSE	0.5286495456626158	FALSE	S/T	S/T	0.007264	0.773	0.493	0.041	0.041
Q8IY84	Serine/threonine-protein kinase NIM1	NIM1K	Q9NTI7-S92	Q9NTI7	INKA2	92	S	PARPTVCSPSSQPSL	FALSE	FALSE	0.5224286759851613	FALSE	S/T	S/T	0.00642314	0.773	0.493	0.041	0.041
Q8IY84	Serine/threonine-protein kinase NIM1	NIM1K	Q9NTI7-S95	Q9NTI7	INKA2	95	S	PTVCSPSSQPSLGSS	FALSE	FALSE	0.8165934178964882	FALSE	S/T	S/T	0.492498	0.773	0.493	0.041	0.041
Q8IY84	Serine/threonine-protein kinase NIM1	NIM1K	Q9NTI7-S107	Q9NTI7	INKA2	107	S	GSSTKFPSHRSVCGR	FALSE	FALSE	0.7622593234838146	FALSE	S/T	S/T	0.122183	0.773	0.493	0.041	0.041
Q8IY84	Serine/threonine-protein kinase NIM1	NIM1K	Q9NTM9-S63	Q9NTM9	CUTC	63	S	SEGGTTPSMGVLQVV	FALSE	FALSE	0.5172858946711404	FALSE	S/T	S/T	0.842078	0.879	0.076	0.041	0.041
Q8IY84	Serine/threonine-protein kinase NIM1	NIM1K	Q9NTN9-S723	Q9NTN9	SEM4G	723	S	RASRAGGSAVQLQTV	FALSE	FALSE	0.5298239413736456	FALSE	S/T	S/T	0.978729	0.325	0.274	0.041	0.041
Q8IY84	Serine/threonine-protein kinase NIM1	NIM1K	Q9NTN9-S795	Q9NTN9	SEM4G	795	S	LRRMNGNSYVLLRQS	FALSE	FALSE	0.5014638711590682	FALSE	S/T	S/T	0.955406	0.325	0.274	0.041	0.041
Q8IY84	Serine/threonine-protein kinase NIM1	NIM1K	Q9NTX5-S205	Q9NTX5	ECHD1	205	S	RLVEIIGSRQALKVL	FALSE	FALSE	0.5160160651219649	FALSE	S/T	S/T	0.956643	0.841	0.131	0.041	0.041
Q8IY84	Serine/threonine-protein kinase NIM1	NIM1K	Q9NTX5-5-S131	Q9NTX5-5	ECHD1-5	131	S	FNKCCAGSRLGIGWR	FALSE	FALSE	0.5090570055785751	FALSE	S/T	S/T	0.910051	0.841	0.131	0.041	0.041
Q8IY84	Serine/threonine-protein kinase NIM1	NIM1K	Q9NTX7-S90	Q9NTX7	RN146	90	S	LDKPTLLSPEELKAA	FALSE	FALSE	0.7374212358928932	FALSE	S/T	S/T	0.274306	0.838	0.474	0.041	0.041
Q8IY84	Serine/threonine-protein kinase NIM1	NIM1K	Q9NTX7-S274	Q9NTX7	RN146	274	S	EEDHESPSSGRVPAP	FALSE	FALSE	0.720238481631137	FALSE	S/T	S/T	0.223253	0.838	0.474	0.041	0.041
Q8IY84	Serine/threonine-protein kinase NIM1	NIM1K	Q9NU02-S494	Q9NU02	ANKE1	494	S	DDSEKVFSNINIITK	FALSE	FALSE	0.8350071811998255	FALSE	S/T	S/T	0.510638	0.789	0.25	0.051	0.0855
Q8IY84	Serine/threonine-protein kinase NIM1	NIM1K	Q9NU02-T719	Q9NU02	ANKE1	719	T	YTKKVDITFIPRRIW	FALSE	FALSE	0.65601417906279	FALSE	S/T	S/T	1.50378e-6	0.721	0.409	0.051	0.0855
Q8IY84	Serine/threonine-protein kinase NIM1	NIM1K	Q9NU19-S132	Q9NU19	TB22B	132	S	YKVIKSSSDAQLSRN	FALSE	FALSE	0.525301219806481	FALSE	S/T	S/T	0.767137	0.889	0.078	0.041	0.041
Q8IY84	Serine/threonine-protein kinase NIM1	NIM1K	Q9NUE0-S59	Q9NUE0	ZDH18	59	S	GSGSGSGSGSLGRRP	FALSE	FALSE	0.5852787563102202	FALSE	S/T	S/T	0.102683	0.549	0.377	0.041	0.041
Q8IY84	Serine/threonine-protein kinase NIM1	NIM1K	Q9NUE0-S61	Q9NUE0	ZDH18	61	S	GSGSGSGSLGRRPRR	FALSE	FALSE	0.6018396508420605	FALSE	S/T	S/T	0.16946	0.549	0.377	0.041	0.041
Q8IY84	Serine/threonine-protein kinase NIM1	NIM1K	Q9NUE0-S170	Q9NUE0	ZDH18	170	S	KQIDNTGSSTYRPPP	FALSE	FALSE	0.5769115950677188	FALSE	S/T	S/T	0.0990077	0.549	0.377	0.041	0.041
Q8IY84	Serine/threonine-protein kinase NIM1	NIM1K	Q9NUE0-S171	Q9NUE0	ZDH18	171	S	QIDNTGSSTYRPPPR	FALSE	FALSE	0.60122241938782	FALSE	S/T	S/T	0.156603	0.549	0.377	0.041	0.041
Q8IY84	Serine/threonine-protein kinase NIM1	NIM1K	Q9NUG6-S54	Q9NUG6	PDRG1	54	S	LQKDLSLSEDVMVCF	FALSE	FALSE	0.5653201416184909	FALSE	S/T	S/T	0.409215	0.647	0.266	0.041	0.041
Q8IY84	Serine/threonine-protein kinase NIM1	NIM1K	Q9NUJ1-S17	Q9NUJ1	ABHDA	17	S	AAWVPCRSWGWAAVP	FALSE	FALSE	0.5213805056235339	FALSE	S/T	S/T	0.0166432	0.718	0.339	0.041	0.041
Q8IY84	Serine/threonine-protein kinase NIM1	NIM1K	Q9NUJ1-S32	Q9NUJ1	ABHDA	32	S	FGPHRGLSVLLARIP	FALSE	FALSE	0.7186275585868548	FALSE	S/T	S/T	0.278166	0.718	0.339	0.041	0.041
Q8IY84	Serine/threonine-protein kinase NIM1	NIM1K	Q9NUJ1-S75	Q9NUJ1	ABHDA	75	S	YKKLKGKSPGIIFIP	FALSE	FALSE	0.6242736538063123	FALSE	S/T	S/T	0.059933	0.718	0.339	0.041	0.041
Q8IY84	Serine/threonine-protein kinase NIM1	NIM1K	Q9NUJ1-S118	Q9NUJ1	ABHDA	118	S	DYSGVGSSDGNSEES	FALSE	FALSE	0.5886115425496854	FALSE	S/T	S/T	0.043369	0.718	0.339	0.041	0.041
Q8IY84	Serine/threonine-protein kinase NIM1	NIM1K	Q9NUJ1-S233	Q9NUJ1	ABHDA	233	S	EHHCLLHSPIPVNCP	FALSE	FALSE	0.5314899236482064	FALSE	S/T	S/T	0.0228489	0.718	0.339	0.041	0.041
Q8IY84	Serine/threonine-protein kinase NIM1	NIM1K	Q9NUL3-S194	Q9NUL3	STAU2	194	S	RSPQNGESGKDVDDD	FALSE	FALSE	0.7032743631398952	FALSE	S/T	S/T	0.465965	0.538	0.35	0.041	0.041
Q8IY84	Serine/threonine-protein kinase NIM1	NIM1K	Q9NUQ2-S324	Q9NUQ2	PLCE	324	S	SIKKTLPSMLILSGL	FALSE	FALSE	0.5321865504990703	FALSE	S/T	S/T	0.828352	0.55	0.199	0.041	0.041
Q8IY84	Serine/threonine-protein kinase NIM1	NIM1K	Q9NUQ3-S58	Q9NUQ3	TXLNG	58	S	KADMLCNSQSNDILQ	FALSE	FALSE	0.5561516218026458	FALSE	S/T	S/T	0.071036	0.726	0.288	0.041	0.041
Q8IY84	Serine/threonine-protein kinase NIM1	NIM1K	Q9NUQ3-S60	Q9NUQ3	TXLNG	60	S	DMLCNSQSNDILQHQ	FALSE	FALSE	0.7130200954227224	FALSE	S/T	S/T	0.880137	0.726	0.288	0.041	0.041
Q8IY84	Serine/threonine-protein kinase NIM1	NIM1K	Q9NUQ3-S69	Q9NUQ3	TXLNG	69	S	DILQHQGSNCGGTSN	FALSE	FALSE	0.55744821734861	FALSE	S/T	S/T	0.0728523	0.726	0.288	0.041	0.041
Q8IY84	Serine/threonine-protein kinase NIM1	NIM1K	Q9NUQ3-S105	Q9NUQ3	TXLNG	105	S	PAYCTQESREEIPGG	FALSE	FALSE	0.6884400180893274	FALSE	S/T	S/T	0.587247	0.726	0.288	0.041	0.041
Q8IY84	Serine/threonine-protein kinase NIM1	NIM1K	Q9NUQ3-S371	Q9NUQ3	TXLNG	371	S	FQTTMAKSNELFTTF	FALSE	FALSE	0.6589936517535633	FALSE	S/T	S/T	0.330868	0.726	0.288	0.041	0.041
Q8IY84	Serine/threonine-protein kinase NIM1	NIM1K	Q9NUQ3-S520	Q9NUQ3	TXLNG	520	S	QKPPSTGSAPAIESV	FALSE	FALSE	0.6987222831334646	FALSE	S/T	S/T	0.854191	0.726	0.288	0.041	0.041
Q8IY84	Serine/threonine-protein kinase NIM1	NIM1K	Q9NUQ6-S116	Q9NUQ6	SPS2L	116	S	NGCEKDSSSTDSANE	FALSE	FALSE	0.5359084053737311	FALSE	S/T	S/T	0.0192251	0.73	0.315	0.041	0.041
Q8IY84	Serine/threonine-protein kinase NIM1	NIM1K	Q9NUQ6-S391	Q9NUQ6	SPS2L	391	S	QSNFSRKSSTHNKPS	FALSE	FALSE	0.563517011561279	FALSE	S/T	S/T	0.0401532	0.73	0.289	0.041	0.041
Q8IY84	Serine/threonine-protein kinase NIM1	NIM1K	Q9NUQ6-S410	Q9NUQ6	SPS2L	410	S	ANPKMVSSLPSTADP	FALSE	FALSE	0.6494171350148833	FALSE	S/T	S/T	0.0364132	0.73	0.421	0.041	0.041
Q8IY84	Serine/threonine-protein kinase NIM1	NIM1K	Q9NUQ6-S430	Q9NUQ6	SPS2L	430	S	PANKQNGSSNQRRRF	FALSE	FALSE	0.8067722440318935	FALSE	S/T	S/T	0.534931	0.73	0.339	0.041	0.041
Q8IY84	Serine/threonine-protein kinase NIM1	NIM1K	Q9NUQ6-S431	Q9NUQ6	SPS2L	431	S	ANKQNGSSNQRRRFN	FALSE	FALSE	0.66282404725188	FALSE	S/T	S/T	0.155085	0.73	0.329	0.041	0.041
Q8IY84	Serine/threonine-protein kinase NIM1	NIM1K	Q9NUQ6-S455	Q9NUQ6	SPS2L	455	S	GPAKSQGSGNEAEPL	FALSE	FALSE	0.6990891972364911	FALSE	S/T	S/T	0.056287	0.73	0.4	0.041	0.041
Q8IY84	Serine/threonine-protein kinase NIM1	NIM1K	Q9NUQ6-S531	Q9NUQ6	SPS2L	531	S	RGSVGRVSQCNLCPT	FALSE	FALSE	0.8053953230596256	FALSE	S/T	S/T	0.721332	0.73	0.323	0.041	0.041
Q8IY84	Serine/threonine-protein kinase NIM1	NIM1K	Q9NUU6-S231	Q9NUU6	OTULL	231	S	SMCNTLFSDAILEYK	FALSE	FALSE	0.8328470112983575	FALSE	S/T	S/T	0.683898	0.772	0.359	0.041	0.041
Q8IY84	Serine/threonine-protein kinase NIM1	NIM1K	Q9NUU7-S19	Q9NUU7	DD19A	19	S	EQEAAVKSMTNLQIK	FALSE	FALSE	0.5165365277966741	FALSE	S/T	S/T	0.933249	0.711	0.167	0.041	0.041
Q8IY84	Serine/threonine-protein kinase NIM1	NIM1K	Q9NUU7-S92	Q9NUU7	DD19A	92	S	SPLYSVKSFEELRLK	FALSE	FALSE	0.5056625241075307	FALSE	S/T	S/T	0.845765	0.711	0.167	0.041	0.041
Q8IY84	Serine/threonine-protein kinase NIM1	NIM1K	Q9NUV7-S340	Q9NUV7	SPTC3	340	S	LYIDEAHSIGAVGPT	FALSE	FALSE	0.6583364406488126	FALSE	S/T	S/T	0.341126	0.391	0.176	0.059	0.041
Q8IY84	Serine/threonine-protein kinase NIM1	NIM1K	Q9NUW8-S81	Q9NUW8	TYDP1	81	S	PKRQKSGSQEDLGWC	FALSE	FALSE	0.6249659018276019	FALSE	S/T	S/T	0.968043	0.843	0.265	0.041	0.041
Q8IY84	Serine/threonine-protein kinase NIM1	NIM1K	Q9NUW8-S563	Q9NUW8	TYDP1	563	S	KQKFFAGSQEPMATF	FALSE	FALSE	0.5857403667464136	FALSE	S/T	S/T	0.717204	0.843	0.265	0.041	0.041
Q8IY84	Serine/threonine-protein kinase NIM1	NIM1K	Q9NUY8-S634	Q9NUY8	TBC23	634	S	KGLAYIQSRQALNSV	FALSE	FALSE	0.5055997392872357	FALSE	S/T	S/T	0.887613	0.697	0.134	0.041	0.041
Q8IY84	Serine/threonine-protein kinase NIM1	NIM1K	Q9NUY8-S664	Q9NUY8	TBC23	664	S	KYGNSSASGIEILAI	FALSE	FALSE	0.5206434296377698	FALSE	S/T	S/T	0.75764	0.697	0.134	0.041	0.041
Q8IY84	Serine/threonine-protein kinase NIM1	NIM1K	Q9NV29-S27	Q9NV29	TM100	27	S	TMEKSPKSEVVITTV	FALSE	FALSE	0.5378199745683677	FALSE	S/T	S/T	0.164392	0.57	0.319	0.041	0.041
Q8IY84	Serine/threonine-protein kinase NIM1	NIM1K	Q9NV29-S121	Q9NV29	TM100	121	S	KKAKRRESQTALVAN	FALSE	FALSE	0.6400705381546434	FALSE	S/T	S/T	0.757793	0.57	0.319	0.041	0.041
Q8IY84	Serine/threonine-protein kinase NIM1	NIM1K	Q9NV56-S149	Q9NV56	MRGBP	149	S	DVFSSSGSLGKASEK	FALSE	FALSE	0.5085336595406256	FALSE	S/T	S/T	0.0603646	0.568	0.296	0.041	0.041
Q8IY84	Serine/threonine-protein kinase NIM1	NIM1K	Q9NV56-S197	Q9NV56	MRGBP	197	S	NSNPSSPSAAKRRRT	FALSE	FALSE	0.5550506376630147	FALSE	S/T	S/T	0.161296	0.568	0.296	0.041	0.041
Q8IY84	Serine/threonine-protein kinase NIM1	NIM1K	Q9NV58-S40	Q9NV58	RN19A	40	S	SLHRQMGSDRDLQSS	FALSE	FALSE	0.6603424185144657	FALSE	S/T	S/T	0.966205	0.508	0.3	0.041	0.041
Q8IY84	Serine/threonine-protein kinase NIM1	NIM1K	Q9NV58-S49	Q9NV58	RN19A	49	S	RDLQSSASSVSLPSV	FALSE	FALSE	0.6563859061195769	FALSE	S/T	S/T	0.843042	0.508	0.3	0.041	0.041
Q8IY84	Serine/threonine-protein kinase NIM1	NIM1K	Q9NV58-S66	Q9NV58	RN19A	66	S	APKKRRISIGSLFRR	FALSE	FALSE	0.6417211660941263	FALSE	S/T	S/T	0.397787	0.508	0.3	0.041	0.041
Q8IY84	Serine/threonine-protein kinase NIM1	NIM1K	Q9NV58-S69	Q9NV58	RN19A	69	S	KRRISIGSLFRRKKD	FALSE	FALSE	0.5319255257751851	FALSE	S/T	S/T	0.225016	0.508	0.3	0.041	0.041
Q8IY84	Serine/threonine-protein kinase NIM1	NIM1K	Q9NV58-S274	Q9NV58	RN19A	274	S	ARQERAQSLRLRTIR	FALSE	FALSE	0.6338169363218107	FALSE	S/T	S/T	0.357579	0.508	0.3	0.041	0.041
Q8IY84	Serine/threonine-protein kinase NIM1	NIM1K	Q9NV58-S518	Q9NV58	RN19A	518	S	LTGSLSASGSHMDRI	FALSE	FALSE	0.6619543271722086	FALSE	S/T	S/T	0.825635	0.508	0.3	0.041	0.041
Q8IY84	Serine/threonine-protein kinase NIM1	NIM1K	Q9NV58-S592	Q9NV58	RN19A	592	S	GTVSDNASTKAMAGS	FALSE	FALSE	0.6598955085029341	FALSE	S/T	S/T	0.562919	0.508	0.3	0.041	0.041
Q8IY84	Serine/threonine-protein kinase NIM1	NIM1K	Q9NV58-S599	Q9NV58	RN19A	599	S	STKAMAGSILNSYIP	FALSE	FALSE	0.5268542420640697	FALSE	S/T	S/T	0.168538	0.508	0.3	0.041	0.041
Q8IY84	Serine/threonine-protein kinase NIM1	NIM1K	Q9NV58-S633	Q9NV58	RN19A	633	S	KFRHNSGSSSVDDGS	FALSE	FALSE	0.5205497729832498	FALSE	S/T	S/T	0.108455	0.508	0.3	0.041	0.041
Q8IY84	Serine/threonine-protein kinase NIM1	NIM1K	Q9NV58-S634	Q9NV58	RN19A	634	S	FRHNSGSSSVDDGSA	FALSE	FALSE	0.5226684549299431	FALSE	S/T	S/T	0.14715	0.508	0.3	0.041	0.041
Q8IY84	Serine/threonine-protein kinase NIM1	NIM1K	Q9NV58-S649	Q9NV58	RN19A	649	S	TRSHAGGSSSGLPEG	FALSE	FALSE	0.6592080538427818	FALSE	S/T	S/T	0.959828	0.508	0.3	0.041	0.041
Q8IY84	Serine/threonine-protein kinase NIM1	NIM1K	Q9NV66-S376	Q9NV66	TYW1	376	S	YQLIGSHSGVKLCRW	FALSE	FALSE	0.50282500439084	FALSE	S/T	S/T	0.477392	0.724	0.239	0.041	0.041
Q8IY84	Serine/threonine-protein kinase NIM1	NIM1K	Q9NV70-S297	Q9NV70	EXOC1	297	S	LQEGDLASSRGIEAC	FALSE	FALSE	0.5231679227463726	FALSE	S/T	S/T	0.216877	0.605	0.267	0.041	0.041
Q8IY84	Serine/threonine-protein kinase NIM1	NIM1K	Q9NV70-S463	Q9NV70	EXOC1	463	S	ETESLHGSSGKLTGS	FALSE	FALSE	0.6437965427805017	FALSE	S/T	S/T	0.723988	0.605	0.267	0.041	0.041
Q8IY84	Serine/threonine-protein kinase NIM1	NIM1K	Q9NV70-S470	Q9NV70	EXOC1	470	S	SSGKLTGSTSSLNKL	FALSE	FALSE	0.6663065569926442	FALSE	S/T	S/T	0.983535	0.605	0.267	0.041	0.041
Q8IY84	Serine/threonine-protein kinase NIM1	NIM1K	Q9NV70-S473	Q9NV70	EXOC1	473	S	KLTGSTSSLNKLSVQ	FALSE	FALSE	0.6452965427805016	FALSE	S/T	S/T	0.713322	0.605	0.267	0.041	0.041
Q8IY84	Serine/threonine-protein kinase NIM1	NIM1K	Q9NV70-S481	Q9NV70	EXOC1	481	S	LNKLSVQSSGNRRSQ	FALSE	FALSE	0.6008727018315809	FALSE	S/T	S/T	0.516137	0.605	0.267	0.041	0.041
Q8IY84	Serine/threonine-protein kinase NIM1	NIM1K	Q9NV70-S489	Q9NV70	EXOC1	489	S	SGNRRSQSSSLLDMG	FALSE	FALSE	0.6561111935096853	FALSE	S/T	S/T	0.954081	0.605	0.267	0.041	0.041
Q8IY84	Serine/threonine-protein kinase NIM1	NIM1K	Q9NV70-S491	Q9NV70	EXOC1	491	S	NRRSQSSSLLDMGNM	FALSE	FALSE	0.64129248862021	FALSE	S/T	S/T	0.806602	0.605	0.267	0.041	0.041
Q8IY84	Serine/threonine-protein kinase NIM1	NIM1K	Q9NV70-S499	Q9NV70	EXOC1	499	S	LLDMGNMSASDLDVA	FALSE	FALSE	0.652697311327359	FALSE	S/T	S/T	0.935166	0.605	0.267	0.041	0.041
Q8IY84	Serine/threonine-protein kinase NIM1	NIM1K	Q9NV70-S501	Q9NV70	EXOC1	501	S	DMGNMSASDLDVADR	FALSE	FALSE	0.6422637095561371	FALSE	S/T	S/T	0.834899	0.605	0.267	0.041	0.041
Q8IY84	Serine/threonine-protein kinase NIM1	NIM1K	Q9NV70-S561	Q9NV70	EXOC1	561	S	DLDGGTLSRQHNCGT	FALSE	FALSE	0.5226175230363329	FALSE	S/T	S/T	0.115054	0.605	0.267	0.041	0.041
Q8IY84	Serine/threonine-protein kinase NIM1	NIM1K	Q9NV70-2-S448	Q9NV70-2	EXOC1-2	448	S	KKFGLHGSSGKLTGS	FALSE	FALSE	0.644343601604031	FALSE	S/T	S/T	0.731869	0.605	0.267	0.041	0.041
Q8IY84	Serine/threonine-protein kinase NIM1	NIM1K	Q9NV70-2-S455	Q9NV70-2	EXOC1-2	455	S	SSGKLTGSTSSLNKL	FALSE	FALSE	0.6677755225098856	FALSE	S/T	S/T	0.982379	0.605	0.267	0.041	0.041
Q8IY84	Serine/threonine-protein kinase NIM1	NIM1K	Q9NV70-2-S458	Q9NV70-2	EXOC1-2	458	S	KLTGSTSSLNKLSVQ	FALSE	FALSE	0.6420086014309956	FALSE	S/T	S/T	0.699	0.605	0.267	0.041	0.041
Q8IY84	Serine/threonine-protein kinase NIM1	NIM1K	Q9NV92-S12	Q9NV92	NFIP2	12	S	RSQRVCASGPSMLNS	FALSE	FALSE	0.5275559138755231	FALSE	S/T	S/T	0.265429	0.704	0.28	0.041	0.041
Q8IY84	Serine/threonine-protein kinase NIM1	NIM1K	Q9NVD3-S428	Q9NVD3	SETD4	428	S	ELKILRASAETLHSL	FALSE	FALSE	0.7401497008580331	FALSE	S/T	S/T	0.526081	0.92	0.334	0.041	0.041
Q8IY84	Serine/threonine-protein kinase NIM1	NIM1K	Q9NVE5-S414	Q9NVE5	UBP40	414	S	VRLLKNSSLQAESDF	FALSE	FALSE	0.5049682607741885	FALSE	S/T	S/T	0.0336313	0.92	0.399	0.041	0.041
Q8IY84	Serine/threonine-protein kinase NIM1	NIM1K	Q9NVE5-S442	Q9NVE5	UBP40	442	S	ESPGLNNSISCPHWF	FALSE	FALSE	0.680706309678674	FALSE	S/T	S/T	0.2183	0.92	0.399	0.041	0.041
Q8IY84	Serine/threonine-protein kinase NIM1	NIM1K	Q9NVE5-S827	Q9NVE5	UBP40	827	S	EAELKMGSSLGLCLG	FALSE	FALSE	0.7634032743522073	FALSE	S/T	S/T	0.849977	0.92	0.399	0.041	0.041
Q8IY84	Serine/threonine-protein kinase NIM1	NIM1K	Q9NVE5-S850	Q9NVE5	UBP40	850	S	FLFFAMGSDVQPGTE	FALSE	FALSE	0.6785266525532286	FALSE	S/T	S/T	0.203512	0.92	0.399	0.041	0.041
Q8IY84	Serine/threonine-protein kinase NIM1	NIM1K	Q9NVE5-S1199	Q9NVE5	UBP40	1199	S	RALGRRKSQEALHEQ	FALSE	FALSE	0.7724898777137013	FALSE	S/T	S/T	0.65825	0.92	0.399	0.041	0.041
Q8IY84	Serine/threonine-protein kinase NIM1	NIM1K	Q9NVE5-S1233	Q9NVE5	UBP40	1233	S	SLSIHVGSFR_____	FALSE	FALSE	0.7013049477438165	FALSE	S/T	S/T	0.242912	0.92	0.399	0.041	0.041
Q8IY84	Serine/threonine-protein kinase NIM1	NIM1K	Q9NVE7-S386	Q9NVE7	PANK4	386	S	WGENYAGSSGLMSAS	FALSE	FALSE	0.6104676900980448	FALSE	S/T	S/T	0.73013	0.92	0.291	0.041	0.041
Q8IY84	Serine/threonine-protein kinase NIM1	NIM1K	Q9NVH0-S568	Q9NVH0	EXD2	568	S	LKVVQCHSQGGLRSL	FALSE	FALSE	0.5644064791412351	FALSE	S/T	S/T	0.906214	0.679	0.252	0.041	0.041
Q8IY84	Serine/threonine-protein kinase NIM1	NIM1K	Q9NVI1-S152	Q9NVI1	FANCI	152	S	AYGKGVLSGEECKKQ	FALSE	FALSE	0.5366128846775073	FALSE	S/T	S/T	0.0364287	0.784	0.302	0.041	0.041
Q8IY84	Serine/threonine-protein kinase NIM1	NIM1K	Q9NVI1-S222	Q9NVI1	FANCI	222	S	YQLLVLSSKGSRKSV	FALSE	FALSE	0.5262205945219584	FALSE	S/T	S/T	0.0313728	0.784	0.302	0.041	0.041
Q8IY84	Serine/threonine-protein kinase NIM1	NIM1K	Q9NVI1-S409	Q9NVI1	FANCI	409	S	KTIETSPSLSRMPNQ	FALSE	FALSE	0.7298373068684221	FALSE	S/T	S/T	0.39458	0.784	0.302	0.041	0.041
Q8IY84	Serine/threonine-protein kinase NIM1	NIM1K	Q9NVI1-S556	Q9NVI1	FANCI	556	S	VLGSLSSSQCSQSLS	FALSE	FALSE	0.6490348595485993	FALSE	S/T	S/T	0.264554	0.784	0.302	0.041	0.041
Q8IY84	Serine/threonine-protein kinase NIM1	NIM1K	Q9NVI1-S559	Q9NVI1	FANCI	559	S	SLSSSQCSQSLSVSQ	FALSE	FALSE	0.5291000694499919	FALSE	S/T	S/T	0.0348099	0.784	0.302	0.041	0.041
Q8IY84	Serine/threonine-protein kinase NIM1	NIM1K	Q9NVI1-S565	Q9NVI1	FANCI	565	S	CSQSLSVSQVHVDVH	FALSE	FALSE	0.7631658382147255	FALSE	S/T	S/T	0.796311	0.784	0.302	0.041	0.041
Q8IY84	Serine/threonine-protein kinase NIM1	NIM1K	Q9NVI1-S903	Q9NVI1	FANCI	903	S	GKKEKGKSISLLCLE	FALSE	FALSE	0.7682859417159924	FALSE	S/T	S/T	0.841238	0.784	0.302	0.041	0.041
Q8IY84	Serine/threonine-protein kinase NIM1	NIM1K	Q9NVI1-S950	Q9NVI1	FANCI	950	S	EREDADVSVTQRTAF	FALSE	FALSE	0.5736843552777982	FALSE	S/T	S/T	0.0606221	0.784	0.302	0.041	0.041
Q8IY84	Serine/threonine-protein kinase NIM1	NIM1K	Q9NVI1-S972	Q9NVI1	FANCI	972	S	SLLNLLSSQEEDFNS	FALSE	FALSE	0.5355652656298884	FALSE	S/T	S/T	0.0360076	0.784	0.302	0.041	0.041
Q8IY84	Serine/threonine-protein kinase NIM1	NIM1K	Q9NVI1-S1027	Q9NVI1	FANCI	1027	S	EDALFCKSLMNLLFS	FALSE	FALSE	0.7656394770695278	FALSE	S/T	S/T	0.848516	0.784	0.302	0.041	0.041
Q8IY84	Serine/threonine-protein kinase NIM1	NIM1K	Q9NVI1-S1111	Q9NVI1	FANCI	1111	S	TKLKGQVSQETLSEE	FALSE	FALSE	0.7675373177156167	FALSE	S/T	S/T	0.831449	0.784	0.302	0.041	0.041
Q8IY84	Serine/threonine-protein kinase NIM1	NIM1K	Q9NVI1-S1121	Q9NVI1	FANCI	1121	S	TLSEEASSQATLPNQ	FALSE	FALSE	0.7673061437361944	FALSE	S/T	S/T	0.847171	0.784	0.302	0.041	0.041
Q8IY84	Serine/threonine-protein kinase NIM1	NIM1K	Q9NVJ2-S107	Q9NVJ2	ARL8B	107	S	DREKIEASRNELHNL	FALSE	FALSE	0.6610200123462209	FALSE	S/T	S/T	0.549286	0.527	0.189	0.051	0.083
Q8IY84	Serine/threonine-protein kinase NIM1	NIM1K	Q9NVJ2-S150	Q9NVJ2	ARL8B	150	S	LIEKMNLSAIQDREI	FALSE	FALSE	0.5016125519659747	FALSE	S/T	S/T	0.0880269	0.527	0.189	0.051	0.083
Q8IY84	Serine/threonine-protein kinase NIM1	NIM1K	Q9NVL1-S111	Q9NVL1	F86C1	111	S	GGWLPAGSTSGLLNS	FALSE	FALSE	0.6741098508553224	FALSE	S/T	S/T	0.933076	0.538	0.32	0.041	0.041
Q8IY84	Serine/threonine-protein kinase NIM1	NIM1K	Q9NVL8-S46	Q9NVL8	CC198	46	S	LEEKTSYSLARLQDQ	FALSE	FALSE	0.5263310828853275	FALSE	S/T	S/T	0.740811	0.778	0.129	0.041	0.041
Q8IY84	Serine/threonine-protein kinase NIM1	NIM1K	Q9NVN3-S37	Q9NVN3	RIC8B	37	S	RATFKFESTDEDKRK	FALSE	FALSE	0.667960958883419	FALSE	S/T	S/T	0.0499833	0.718	0.453	0.041	0.041
Q8IY84	Serine/threonine-protein kinase NIM1	NIM1K	Q9NVN3-S357	Q9NVN3	RIC8B	357	S	EKRIDKGSSYREGLT	FALSE	FALSE	0.51261578103972	FALSE	S/T	S/T	0.00955672	0.718	0.453	0.041	0.041
Q8IY84	Serine/threonine-protein kinase NIM1	NIM1K	Q9NVN3-S368	Q9NVN3	RIC8B	368	S	EGLTPVLSLLTECSR	FALSE	FALSE	0.5171275047812959	FALSE	S/T	S/T	0.0116584	0.718	0.453	0.041	0.041
Q8IY84	Serine/threonine-protein kinase NIM1	NIM1K	Q9NVN3-S468	Q9NVN3	RIC8B	468	S	GRGDNWYSEDEDTDT	FALSE	FALSE	0.5276520192412624	FALSE	S/T	S/T	0.0144981	0.718	0.453	0.041	0.041
Q8IY84	Serine/threonine-protein kinase NIM1	NIM1K	Q9NVN3-S510	Q9NVN3	RIC8B	510	S	EEALNQYSVIEETSS	FALSE	FALSE	0.5378190173861239	FALSE	S/T	S/T	0.0182333	0.718	0.453	0.041	0.041
Q8IY84	Serine/threonine-protein kinase NIM1	NIM1K	Q9NVN3-1-S438	Q9NVN3-1	RIC8B-1	438	S	LCKERVDSLLKYTGY	FALSE	FALSE	0.5217942988184158	FALSE	S/T	S/T	0.0242691	0.718	0.453	0.041	0.041
Q8IY84	Serine/threonine-protein kinase NIM1	NIM1K	Q9NVN3-1-S468	Q9NVN3-1	RIC8B-1	468	S	GRGDNWYSEDEDTDT	FALSE	FALSE	0.5167962810143457	FALSE	S/T	S/T	0.0135441	0.718	0.453	0.041	0.041
Q8IY84	Serine/threonine-protein kinase NIM1	NIM1K	Q9NVN8-S42	Q9NVN8	GNL3L	42	S	KATSKVPSAPHFVHP	FALSE	FALSE	0.5221843854678593	FALSE	S/T	S/T	0.544194	0.69	0.222	0.041	0.041
Q8IY84	Serine/threonine-protein kinase NIM1	NIM1K	Q9NVP1-S74	Q9NVP1	DDX18	74	S	ETQNGGMSQEAVGNI	FALSE	FALSE	0.5133703441104475	FALSE	S/T	S/T	0.898358	0.522	0.171	0.041	0.041
Q8IY84	Serine/threonine-protein kinase NIM1	NIM1K	Q9NVP1-S227	Q9NVP1	DDX18	227	S	LAAAKTGSGKTLAFL	FALSE	FALSE	0.5148707274734168	FALSE	S/T	S/T	0.937338	0.522	0.171	0.041	0.041
Q8IY84	Serine/threonine-protein kinase NIM1	NIM1K	Q9NVP4-S571	Q9NVP4	DZAN1	571	S	GSRSSWVSDYSQSTS	FALSE	FALSE	0.598565259403926	FALSE	S/T	S/T	0.0943643	0.568	0.423	0.041	0.041
Q8IY84	Serine/threonine-protein kinase NIM1	NIM1K	Q9NVR0-S486	Q9NVR0	KLH11	486	S	DKWHNLESAPKILRD	FALSE	FALSE	0.5420723498206732	FALSE	S/T	S/T	0.271861	0.841	0.716	0.041	0.041
Q8IY84	Serine/threonine-protein kinase NIM1	NIM1K	Q9NVU0-S192	Q9NVU0	RPC5	192	S	ARQRRVQSYEFLQKK	FALSE	FALSE	0.5582166301908217	FALSE	S/T	S/T	0.961383	0.727	0.182	0.041	0.041
Q8IY84	Serine/threonine-protein kinase NIM1	NIM1K	Q9NVU0-S603	Q9NVU0	RPC5	603	S	HTLFSGISDRMLQDT	FALSE	FALSE	0.5428032790048267	FALSE	S/T	S/T	0.842844	0.727	0.182	0.041	0.041
Q8IY84	Serine/threonine-protein kinase NIM1	NIM1K	Q9NVW2-S195	Q9NVW2	RNF12	195	S	PSRSERNSTEALTEV	FALSE	FALSE	0.5916391592804784	FALSE	S/T	S/T	0.602283	0.813	0.272	0.041	0.041
Q8IY84	Serine/threonine-protein kinase NIM1	NIM1K	Q9NVW2-S276	Q9NVW2	RNF12	276	S	VTLRQQISGPELLSR	FALSE	FALSE	0.6161715638729006	FALSE	S/T	S/T	0.785169	0.813	0.272	0.041	0.041
Q8IY84	Serine/threonine-protein kinase NIM1	NIM1K	Q9NVW2-S505	Q9NVW2	RNF12	505	S	EGSSSSGSSGARREG	FALSE	FALSE	0.5381889227081575	FALSE	S/T	S/T	0.483958	0.813	0.272	0.041	0.041
Q8IY84	Serine/threonine-protein kinase NIM1	NIM1K	Q9NW13-S200	Q9NW13	RBM28	200	S	DKYKDTQSVSAIGEE	FALSE	FALSE	0.5201939236743622	FALSE	S/T	S/T	0.901449	0.569	0.167	0.041	0.041
Q8IY84	Serine/threonine-protein kinase NIM1	NIM1K	Q9NW38-S7	Q9NW38	FANCL	7	S	_MAVTEASLLRQCPL	FALSE	FALSE	0.5710677061422863	FALSE	S/T	S/T	0.0308733	0.854	0.39	0.041	0.041
Q8IY84	Serine/threonine-protein kinase NIM1	NIM1K	Q9NW38-S351	Q9NW38	FANCL	351	S	GLLTSRQSFNIIFGE	FALSE	FALSE	0.7293607013063167	FALSE	S/T	S/T	0.192885	0.854	0.39	0.041	0.041
Q8IY84	Serine/threonine-protein kinase NIM1	NIM1K	Q9NW64-S142	Q9NW64	RBM22	142	S	GMLGKATSTSDMLLK	FALSE	FALSE	0.5392939288865967	FALSE	S/T	S/T	0.681263	0.725	0.198	0.041	0.041
Q8IY84	Serine/threonine-protein kinase NIM1	NIM1K	Q9NW64-S144	Q9NW64	RBM22	144	S	LGKATSTSDMLLKLA	FALSE	FALSE	0.5552662138314242	FALSE	S/T	S/T	0.899251	0.725	0.198	0.041	0.041
Q8IY84	Serine/threonine-protein kinase NIM1	NIM1K	Q9NW68-S25	Q9NW68	BSDC1	25	S	YQAVKEKSSEALEFM	FALSE	FALSE	0.7971885900042859	FALSE	S/T	S/T	0.377456	0.701	0.4	0.041	0.041
Q8IY84	Serine/threonine-protein kinase NIM1	NIM1K	Q9NW68-S109	Q9NW68	BSDC1	109	S	ITLMGTPSGTAEPYD	FALSE	FALSE	0.5100338509803841	FALSE	S/T	S/T	0.00954121	0.722	0.323	0.041	0.041
Q8IY84	Serine/threonine-protein kinase NIM1	NIM1K	Q9NW68-S387	Q9NW68	BSDC1	387	S	SNNGKKGSSTDISED	FALSE	FALSE	0.7899239341620916	FALSE	S/T	S/T	0.773078	0.648	0.452	0.041	0.041
Q8IY84	Serine/threonine-protein kinase NIM1	NIM1K	Q9NW75-S352	Q9NW75	GPTC2	352	S	LSRLHGMSSKNIKKS	FALSE	FALSE	0.5066032808970692	FALSE	S/T	S/T	0.902922	0.563	0.164	0.041	0.041
Q8IY84	Serine/threonine-protein kinase NIM1	NIM1K	Q9NWB6-S94	Q9NWB6	ARGL1	94	S	RTVSKRSSLDEKQKR	FALSE	FALSE	0.5064931450031533	FALSE	S/T	S/T	0.00440788	0.754	0.353	0.041	0.041
Q8IY84	Serine/threonine-protein kinase NIM1	NIM1K	Q9NWF9-S340	Q9NWF9	RN216	340	S	DRIIINPSSSLLASQ	FALSE	FALSE	0.6458763293238735	FALSE	S/T	S/T	0.898671	0.671	0.232	0.041	0.041
Q8IY84	Serine/threonine-protein kinase NIM1	NIM1K	Q9NWF9-S346	Q9NWF9	RN216	346	S	PSSSLLASQDETKLP	FALSE	FALSE	0.5310901650867836	FALSE	S/T	S/T	0.15323	0.671	0.232	0.041	0.041
Q8IY84	Serine/threonine-protein kinase NIM1	NIM1K	Q9NWF9-S607	Q9NWF9	RN216	607	S	DELVRCPSCSFPALL	FALSE	FALSE	0.5697109558692868	FALSE	S/T	S/T	0.314497	0.671	0.232	0.041	0.041
Q8IY84	Serine/threonine-protein kinase NIM1	NIM1K	Q9NWM3-S351	Q9NWM3	CUED1	351	S	QSLGAAASTANLLDD	FALSE	FALSE	0.8311329710677456	FALSE	S/T	S/T	0.960188	0.668	0.468	0.041	0.041
Q8IY84	Serine/threonine-protein kinase NIM1	NIM1K	Q9NWN3-S125	Q9NWN3	FBX34	125	S	EKIAFFASHQCSNRI	FALSE	FALSE	0.5550302004677348	FALSE	S/T	S/T	0.0504755	0.715	0.307	0.041	0.041
Q8IY84	Serine/threonine-protein kinase NIM1	NIM1K	Q9NWQ4-S10	Q9NWQ4	GPT2L	10	S	ELVHDLASALEQTSE	FALSE	FALSE	0.6222547005292739	FALSE	S/T	S/T	0.272	0.546	0.357	0.041	0.041
Q8IY84	Serine/threonine-protein kinase NIM1	NIM1K	Q9NWQ4-S449	Q9NWQ4	GPT2L	449	S	SQAPKSPSSEWLVRT	FALSE	FALSE	0.78050626871938	FALSE	S/T	S/T	0.855937	0.841	0.424	0.041	0.041
Q8IY84	Serine/threonine-protein kinase NIM1	NIM1K	Q9NWQ4-S482	Q9NWQ4	GPT2L	482	S	QEKSPGYS_______	FALSE	FALSE	0.7491915553598013	FALSE	S/T	S/T	0.102217	0.849	0.411	0.041	0.041
Q8IY84	Serine/threonine-protein kinase NIM1	NIM1K	Q9NWQ8-S61	Q9NWQ8	PHAG1	61	S	ENLMNVPSDKEMFSR	FALSE	FALSE	0.508877889997446	FALSE	S/T	S/T	0.355343	0.302	0.495	0.041	0.041
Q8IY84	Serine/threonine-protein kinase NIM1	NIM1K	Q9NWQ8-S69	Q9NWQ8	PHAG1	69	S	DKEMFSRSVTSLATD	FALSE	FALSE	0.5194953033621332	FALSE	S/T	S/T	0.430309	0.302	0.495	0.041	0.041
Q8IY84	Serine/threonine-protein kinase NIM1	NIM1K	Q9NWQ8-S171	Q9NWQ8	PHAG1	171	S	EVLKDSSSQENMVED	FALSE	FALSE	0.5408826037277226	FALSE	S/T	S/T	0.712616	0.302	0.495	0.041	0.041
Q8IY84	Serine/threonine-protein kinase NIM1	NIM1K	Q9NWQ8-S330	Q9NWQ8	PHAG1	330	S	PGQLVNKSGQSLTVP	FALSE	FALSE	0.5420254608705797	FALSE	S/T	S/T	0.722288	0.302	0.495	0.041	0.041
Q8IY84	Serine/threonine-protein kinase NIM1	NIM1K	Q9NWQ8-S354	Q9NWQ8	PHAG1	354	S	DPQRSPSSCNDLYAT	FALSE	FALSE	0.5312260624005364	FALSE	S/T	S/T	0.610722	0.302	0.495	0.041	0.041
Q8IY84	Serine/threonine-protein kinase NIM1	NIM1K	Q9NWQ8-S419	Q9NWQ8	PHAG1	419	S	PKENDYESISDLQQG	FALSE	FALSE	0.5413954397344554	FALSE	S/T	S/T	0.871214	0.302	0.495	0.041	0.041
Q8IY84	Serine/threonine-protein kinase NIM1	NIM1K	Q9NWS0-S135	Q9NWS0	PIHD1	135	S	FYRRMQNSDFLRELV	FALSE	FALSE	0.501983599462701	FALSE	S/T	S/T	0.148486	0.644	0.263	0.041	0.041
Q8IY84	Serine/threonine-protein kinase NIM1	NIM1K	Q9NWS0-S173	Q9NWS0	PIHD1	173	S	KNRPFMGSISQQNIR	FALSE	FALSE	0.5298943878350741	FALSE	S/T	S/T	0.312472	0.644	0.263	0.041	0.041
Q8IY84	Serine/threonine-protein kinase NIM1	NIM1K	Q9NWS0-S290	Q9NWS0	PIHD1	290	S	MPLLPVPS_______	FALSE	FALSE	0.5076968168988043	FALSE	S/T	S/T	0.215755	0.644	0.263	0.041	0.041
Q8IY84	Serine/threonine-protein kinase NIM1	NIM1K	Q9NWS1-S8	Q9NWS1	PARI	8	S	MAVFNQKSVSDMIKE	FALSE	FALSE	0.578134836468793	FALSE	S/T	S/T	0.618774	0.77	0.239	0.041	0.041
Q8IY84	Serine/threonine-protein kinase NIM1	NIM1K	Q9NWS1-S327	Q9NWS1	PARI	327	S	QEGVVALSTTDISPA	FALSE	FALSE	0.5981597521015289	FALSE	S/T	S/T	0.842569	0.77	0.239	0.041	0.041
Q8IY84	Serine/threonine-protein kinase NIM1	NIM1K	Q9NWS8-S291	Q9NWS8	RMND1	291	S	RGEIKLNSELDLDDA	FALSE	FALSE	0.6110617271335362	FALSE	S/T	S/T	0.900307	0.694	0.227	0.041	0.041
Q8IY84	Serine/threonine-protein kinase NIM1	NIM1K	Q9NWT1-S214	Q9NWT1	PK1IP	214	S	ISSVKFLSESVLAVA	FALSE	FALSE	0.7941466851474048	FALSE	S/T	S/T	0.783203	0.616	0.346	0.041	0.041
Q8IY84	Serine/threonine-protein kinase NIM1	NIM1K	Q9NWT1-S369	Q9NWT1	PK1IP	369	S	TKESGLISTKKRKMV	FALSE	FALSE	0.584245645965668	FALSE	S/T	S/T	0.0368634	0.616	0.346	0.041	0.041
Q8IY84	Serine/threonine-protein kinase NIM1	NIM1K	Q9NWT8-S70	Q9NWT8	AKIP	70	S	MLVPRKMSVSPLESW	FALSE	FALSE	0.5184876295365126	FALSE	S/T	S/T	0.344934	0.719	0.239	0.041	0.041
Q8IY84	Serine/threonine-protein kinase NIM1	NIM1K	Q9NWU2-S2	Q9NWU2	GID8	2	S	______MSYAEKPDE	FALSE	FALSE	0.7461822518005911	FALSE	S/T	S/T	0.0967648	0.767	0.408	0.041	0.041
Q8IY84	Serine/threonine-protein kinase NIM1	NIM1K	Q9NWU2-S53	Q9NWU2	GID8	53	S	AEKFRMESGIEPSVD	FALSE	FALSE	0.7715043508622835	FALSE	S/T	S/T	0.322273	0.767	0.408	0.041	0.041
Q8IY84	Serine/threonine-protein kinase NIM1	NIM1K	Q9NWU2-S58	Q9NWU2	GID8	58	S	MESGIEPSVDLETLD	FALSE	FALSE	0.6511332716509215	FALSE	S/T	S/T	0.0344811	0.767	0.408	0.041	0.041
Q8IY84	Serine/threonine-protein kinase NIM1	NIM1K	Q9NWU2-S188	Q9NWU2	GID8	188	S	LDYENRESTPKLAKL	FALSE	FALSE	0.8312773096214503	FALSE	S/T	S/T	0.834539	0.767	0.408	0.041	0.041
Q8IY84	Serine/threonine-protein kinase NIM1	NIM1K	Q9NWV8-S44	Q9NWV8	BABA1	44	S	RAVGAQASVGSRSEG	FALSE	FALSE	0.7014262343549221	FALSE	S/T	S/T	0.127265	0.852	0.334	0.041	0.041
Q8IY84	Serine/threonine-protein kinase NIM1	NIM1K	Q9NWV8-S47	Q9NWV8	BABA1	47	S	GAQASVGSRSEGEGE	FALSE	FALSE	0.6247060161541502	FALSE	S/T	S/T	0.0866651	0.852	0.334	0.041	0.041
Q8IY84	Serine/threonine-protein kinase NIM1	NIM1K	Q9NWV8-S57	Q9NWV8	BABA1	57	S	EGEGEAASADDGSLN	FALSE	FALSE	0.5850539844120286	FALSE	S/T	S/T	0.0698649	0.852	0.334	0.041	0.041
Q8IY84	Serine/threonine-protein kinase NIM1	NIM1K	Q9NWV8-S66	Q9NWV8	BABA1	66	S	DDGSLNTSGAGPKSW	FALSE	FALSE	0.630213531220417	FALSE	S/T	S/T	0.0891761	0.852	0.334	0.041	0.041
Q8IY84	Serine/threonine-protein kinase NIM1	NIM1K	Q9NWV8-S124	Q9NWV8	BABA1	124	S	KTNALNVSQKMIEMF	FALSE	FALSE	0.794468997577239	FALSE	S/T	S/T	0.579453	0.852	0.334	0.041	0.041
Q8IY84	Serine/threonine-protein kinase NIM1	NIM1K	Q9NWX5-S337	Q9NWX5	ASB6	337	S	LDLMVTNSQKLQLPE	FALSE	FALSE	0.8217316121402213	FALSE	S/T	S/T	0.111891	0.841	0.719	0.051	0.0855
Q8IY84	Serine/threonine-protein kinase NIM1	NIM1K	Q9NWX5-S416	Q9NWX5	ASB6	416	S	LLSEHSGSVEDDI__	FALSE	FALSE	0.8242554216640308	FALSE	S/T	S/T	0.118186	0.841	0.719	0.051	0.0855
Q8IY84	Serine/threonine-protein kinase NIM1	NIM1K	Q9NWX5-T206	Q9NWX5	ASB6	206	T	GGADVKATTKDGDTV	FALSE	FALSE	0.6035048251879308	FALSE	S/T	S/T	8.00219e-7	0.841	0.719	0.051	0.0855
Q8IY84	Serine/threonine-protein kinase NIM1	NIM1K	Q9NWX6-S222	Q9NWX6	THG1	222	S	DKNEILFSEFNINYN	FALSE	FALSE	0.5714456363066704	FALSE	S/T	S/T	0.666921	0.602	0.229	0.041	0.041
Q8IY84	Serine/threonine-protein kinase NIM1	NIM1K	Q9NWZ3-S8	Q9NWZ3	IRAK4	8	S	MNKPITPSTYVRCLN	FALSE	FALSE	0.6497326638962716	TRUE	S/T	S/T	0.125079	0.752	0.586	0.041	0.041
Q8IY84	Serine/threonine-protein kinase NIM1	NIM1K	Q9NWZ3-S114	Q9NWZ3	IRAK4	114	S	KTANTLPSKEAITVQ	FALSE	FALSE	0.6677457447754135	TRUE	S/T	S/T	0.454722	0.752	0.586	0.041	0.041
Q8IY84	Serine/threonine-protein kinase NIM1	NIM1K	Q9NWZ3-S151	Q9NWZ3	IRAK4	151	S	SYMPPDSSSPENKSL	FALSE	FALSE	0.5226094331381521	TRUE	S/T	S/T	0.0220077	0.752	0.586	0.041	0.041
Q8IY84	Serine/threonine-protein kinase NIM1	NIM1K	Q9NWZ3-S152	Q9NWZ3	IRAK4	152	S	YMPPDSSSPENKSLE	FALSE	FALSE	0.5103036298235647	TRUE	S/T	S/T	0.00195387	0.752	0.586	0.041	0.041
Q8IY84	Serine/threonine-protein kinase NIM1	NIM1K	Q9NWZ3-S157	Q9NWZ3	IRAK4	157	S	SSSPENKSLEVSDTR	FALSE	FALSE	0.512681404860453	TRUE	S/T	S/T	0.0127718	0.752	0.586	0.041	0.041
Q8IY84	Serine/threonine-protein kinase NIM1	NIM1K	Q9NWZ3-S336	Q9NWZ3	IRAK4	336	S	DFGLARASEKFAQTV	FALSE	FALSE	0.5228926553806879	TRUE	S/T	S/T	0.00734801	0.752	0.586	0.041	0.041
Q8IY84	Serine/threonine-protein kinase NIM1	NIM1K	Q9NWZ3-S346	Q9NWZ3	IRAK4	346	S	FAQTVMTSRIVGTTA	FALSE	FALSE	0.5099228652505441	TRUE	S/T	S/T	0.0124523	0.752	0.586	0.041	0.041
Q8IY84	Serine/threonine-protein kinase NIM1	NIM1K	Q9NWZ5-S43	Q9NWZ5	UCKL1	43	S	EDRSNAESLDRLLPP	FALSE	FALSE	0.5202884846796808	FALSE	S/T	S/T	0.552116	0.968	0.234	0.041	0.041
Q8IY84	Serine/threonine-protein kinase NIM1	NIM1K	Q9NWZ5-S230	Q9NWZ5	UCKL1	230	S	KIFVDTDSDIRLVRR	FALSE	FALSE	0.591397331494339	FALSE	S/T	S/T	0.74796	0.968	0.234	0.041	0.041
Q8IY84	Serine/threonine-protein kinase NIM1	NIM1K	Q9NX02-S654	Q9NX02	NALP2	654	S	CRNLQKMSLQVIKEN	FALSE	FALSE	0.5462355911215121	FALSE	S/T	S/T	0.603569	0.806	0.193	0.041	0.041
Q8IY84	Serine/threonine-protein kinase NIM1	NIM1K	Q9NX07-S32	Q9NX07	TSAP1	32	S	TMGETVMSVKIIRNR	FALSE	FALSE	0.5567621960236416	FALSE	S/T	S/T	0.88806	1	0.259	0.041	0.099
Q8IY84	Serine/threonine-protein kinase NIM1	NIM1K	Q9NX09-S16	Q9NX09	DDIT4	16	S	SSSSTSSSPSSLPRT	FALSE	FALSE	0.7257451547149188	FALSE	S/T	S/T	0.168177	0.846	0.346	0.041	0.041
Q8IY84	Serine/threonine-protein kinase NIM1	NIM1K	Q9NX09-S18	Q9NX09	DDIT4	18	S	SSTSSSPSSLPRTPT	FALSE	FALSE	0.6098049820918747	FALSE	S/T	S/T	0.0616101	0.846	0.346	0.041	0.041
Q8IY84	Serine/threonine-protein kinase NIM1	NIM1K	Q9NX18-S27	Q9NX18	SDHF2	27	S	SLLSPLLSVTSFRRF	FALSE	FALSE	0.8052562990699074	FALSE	S/T	S/T	0.405778	0.701	0.4	0.041	0.041
Q8IY84	Serine/threonine-protein kinase NIM1	NIM1K	Q9NX18-S30	Q9NX18	SDHF2	30	S	SPLLSVTSFRRFYRG	FALSE	FALSE	0.6994537996765965	FALSE	S/T	S/T	0.0618335	0.701	0.4	0.041	0.041
Q8IY84	Serine/threonine-protein kinase NIM1	NIM1K	Q9NX20-S231	Q9NX20	RM16	231	S	LGIRKVLSPYDLTHK	FALSE	FALSE	0.5356976615060077	FALSE	S/T	S/T	0.670627	0.555	0.244	0.041	0.041
Q8IY84	Serine/threonine-protein kinase NIM1	NIM1K	Q9NX52-S50	Q9NX52	RHBL2	50	S	KKVHRIVSKWMLPEK	FALSE	FALSE	0.5257522767682149	FALSE	S/T	S/T	0.512605	0.299	0.448	0.041	0.041
Q8IY84	Serine/threonine-protein kinase NIM1	NIM1K	Q9NX74-S447	Q9NX74	DUS2L	447	S	RLGEESPSLHKRKRE	FALSE	FALSE	0.5830571651399401	FALSE	S/T	S/T	0.0696148	0.825	0.333	0.041	0.041
Q8IY84	Serine/threonine-protein kinase NIM1	NIM1K	Q9NX78-S131	Q9NX78	TM260	131	S	ILAAGVFSFSRLTWQ	FALSE	FALSE	0.5724152480938935	FALSE	S/T	S/T	0.622477	0.342	0.394	0.041	0.041
Q8IY84	Serine/threonine-protein kinase NIM1	NIM1K	Q9NX94-S199	Q9NX94	WBP1L	199	S	PGMEPSGSVAGLGEL	FALSE	FALSE	0.6068484215241101	FALSE	S/T	S/T	0.953833	0.342	0.319	0.041	0.041
Q8IY84	Serine/threonine-protein kinase NIM1	NIM1K	Q9NXA8-S160	Q9NXA8	SIR5	160	S	NLLEIHGSLFKTRCT	FALSE	FALSE	0.7344197860687965	FALSE	S/T	S/T	0.0909192	0.761	0.463	0.041	0.041
Q8IY84	Serine/threonine-protein kinase NIM1	NIM1K	Q9NXC5-S2	Q9NXC5	MIO	2	S	______MSGTKPDIL	FALSE	FALSE	0.6405378412499911	FALSE	S/T	S/T	0.0765127	0.66	0.477	0.041	0.041
Q8IY84	Serine/threonine-protein kinase NIM1	NIM1K	Q9NXC5-S450	Q9NXC5	MIO	450	S	KSPGNKGSLVYAGIK	FALSE	FALSE	0.5023159983001068	FALSE	S/T	S/T	0.0136814	0.66	0.477	0.041	0.041
Q8IY84	Serine/threonine-protein kinase NIM1	NIM1K	Q9NXC5-S577	Q9NXC5	MIO	577	S	SLWREMCSTLRLQLN	FALSE	FALSE	0.8059806909312337	FALSE	S/T	S/T	0.678578	0.66	0.477	0.041	0.041
Q8IY84	Serine/threonine-protein kinase NIM1	NIM1K	Q9NXC5-S664	Q9NXC5	MIO	664	S	DGVDLMESYVDRTGD	FALSE	FALSE	0.7325401570715906	FALSE	S/T	S/T	0.146637	0.66	0.477	0.041	0.041
Q8IY84	Serine/threonine-protein kinase NIM1	NIM1K	Q9NXC5-S759	Q9NXC5	MIO	759	S	PHQGRGFSQYGVSGS	FALSE	FALSE	0.8060725049995182	FALSE	S/T	S/T	0.657525	0.66	0.477	0.041	0.041
Q8IY84	Serine/threonine-protein kinase NIM1	NIM1K	Q9NXC5-S764	Q9NXC5	MIO	764	S	GFSQYGVSGSPTKSK	FALSE	FALSE	0.5139338763441264	FALSE	S/T	S/T	0.0153083	0.66	0.477	0.041	0.041
Q8IY84	Serine/threonine-protein kinase NIM1	NIM1K	Q9NXC5-S774	Q9NXC5	MIO	774	S	PTKSKVTSCPGCRKP	FALSE	FALSE	0.6622073287697715	FALSE	S/T	S/T	0.0510175	0.66	0.477	0.041	0.041
Q8IY84	Serine/threonine-protein kinase NIM1	NIM1K	Q9NXD2-S569	Q9NXD2	MTMRA	569	S	TPCIQNGSVKSFKRT	FALSE	FALSE	0.5822205985492763	FALSE	S/T	S/T	0.63261	0.741	0.254	0.041	0.041
Q8IY84	Serine/threonine-protein kinase NIM1	NIM1K	Q9NXD2-S769	Q9NXD2	MTMRA	769	S	SGAKIWLSTETLANE	FALSE	FALSE	0.5954547105429382	FALSE	S/T	S/T	0.869661	0.741	0.254	0.041	0.041
Q8IY84	Serine/threonine-protein kinase NIM1	NIM1K	Q9NXE8-S217	Q9NXE8	CWC25	217	S	SQKKMANSSPVLSKV	FALSE	FALSE	0.5652901162249079	FALSE	S/T	S/T	0.879739	0.699	0.179	0.041	0.041
Q8IY84	Serine/threonine-protein kinase NIM1	NIM1K	Q9NXF1-S196	Q9NXF1	TEX10	196	S	LISHQQLSKGLINRD	FALSE	FALSE	0.5269425938628228	FALSE	S/T	S/T	0.800484	0.737	0.176	0.041	0.041
Q8IY84	Serine/threonine-protein kinase NIM1	NIM1K	Q9NXF1-S287	Q9NXF1	TEX10	287	S	QVYENGGSQPNVSSQ	FALSE	FALSE	0.5465871343762565	FALSE	S/T	S/T	0.96367	0.737	0.176	0.041	0.041
Q8IY84	Serine/threonine-protein kinase NIM1	NIM1K	Q9NXF1-S293	Q9NXF1	TEX10	293	S	GSQPNVSSQFRLRYL	FALSE	FALSE	0.5361475906527577	FALSE	S/T	S/T	0.937308	0.737	0.176	0.041	0.041
Q8IY84	Serine/threonine-protein kinase NIM1	NIM1K	Q9NXF7-S130	Q9NXF7	DCA16	130	S	PFQKPLTSPSRLSRD	FALSE	FALSE	0.5541239260567778	FALSE	S/T	S/T	0.0718239	0.465	0.436	0.041	0.041
Q8IY84	Serine/threonine-protein kinase NIM1	NIM1K	Q9NXF8-S307	Q9NXF8	ZDHC7	307	S	RKGGPEFSV______	FALSE	FALSE	0.5164689787287676	FALSE	S/T	S/T	0.0259761	0.578	0.379	0.041	0.041
Q8IY84	Serine/threonine-protein kinase NIM1	NIM1K	Q9NXG6-S268	Q9NXG6	P4HTM	268	S	MRSHKAESSELVRNS	FALSE	FALSE	0.6658098193808629	FALSE	S/T	S/T	0.660649	0.528	0.306	0.041	0.041
Q8IY84	Serine/threonine-protein kinase NIM1	NIM1K	Q9NXH9-S4	Q9NXH9	TRM1	4	S	____MQGSSLWLSLT	FALSE	FALSE	0.5592257308260994	FALSE	S/T	S/T	0.967274	0.773	0.18	0.041	0.041
Q8IY84	Serine/threonine-protein kinase NIM1	NIM1K	Q9NXK8-S124	Q9NXK8	FXL12	124	S	VPITSLPSTLRTLEL	FALSE	FALSE	0.7600731246822733	FALSE	S/T	S/T	0.03379	0.757	0.407	0.0515	0.099
Q8IY84	Serine/threonine-protein kinase NIM1	NIM1K	Q9NXL2-S582	Q9NXL2	ARH38	582	S	SKLLSTYSAEELYQA	FALSE	FALSE	0.5116342081446812	FALSE	S/T	S/T	0.740133	1	0.178	0.041	0.041
Q8IY84	Serine/threonine-protein kinase NIM1	NIM1K	Q9NXL9-S83	Q9NXL9	MCM9	83	S	SALTILQSLSQPEAV	FALSE	FALSE	0.6495565756818591	FALSE	S/T	S/T	0.12079	0.536	0.243	0.051	0.099
Q8IY84	Serine/threonine-protein kinase NIM1	NIM1K	Q9NXL9-S85	Q9NXL9	MCM9	85	S	LTILQSLSQPEAVSM	FALSE	FALSE	0.5880720715070044	FALSE	S/T	S/T	0.0746006	0.536	0.243	0.051	0.099
Q8IY84	Serine/threonine-protein kinase NIM1	NIM1K	Q9NXL9-S309	Q9NXL9	MCM9	309	S	GRNVILASLCPQVFG	FALSE	FALSE	0.5995308422496888	FALSE	S/T	S/T	0.0822739	0.536	0.243	0.051	0.099
Q8IY84	Serine/threonine-protein kinase NIM1	NIM1K	Q9NXL9-S663	Q9NXL9	MCM9	663	S	QNQSVHQSQPRVLEV	FALSE	FALSE	0.6646324737603887	FALSE	S/T	S/T	0.146045	0.536	0.243	0.051	0.099
Q8IY84	Serine/threonine-protein kinase NIM1	NIM1K	Q9NXL9-S741	Q9NXL9	MCM9	741	S	HKNNRDDSLDWFDFM	FALSE	FALSE	0.6997171592756635	FALSE	S/T	S/T	0.274157	0.536	0.243	0.051	0.099
Q8IY84	Serine/threonine-protein kinase NIM1	NIM1K	Q9NXL9-S898	Q9NXL9	MCM9	898	S	PKRKRPKSLAQVEEP	FALSE	FALSE	0.5616300448822229	FALSE	S/T	S/T	0.048588	0.536	0.243	0.051	0.099
Q8IY84	Serine/threonine-protein kinase NIM1	NIM1K	Q9NXL9-S976	Q9NXL9	MCM9	976	S	KRPGKLTSTPGNQIS	FALSE	FALSE	0.5060147546052601	FALSE	S/T	S/T	0.0338305	0.536	0.243	0.051	0.099
Q8IY84	Serine/threonine-protein kinase NIM1	NIM1K	Q9NXL9-S1087	Q9NXL9	MCM9	1087	S	NRGERGPSSPPTTTA	FALSE	FALSE	0.5791782726158368	FALSE	S/T	S/T	0.0599226	0.536	0.243	0.051	0.099
Q8IY84	Serine/threonine-protein kinase NIM1	NIM1K	Q9NXL9-S1109	Q9NXL9	MCM9	1109	S	KSFQLRGSTEKLIVS	FALSE	FALSE	0.7297638477077101	FALSE	S/T	S/T	0.643419	0.536	0.243	0.051	0.099
Q8IY84	Serine/threonine-protein kinase NIM1	NIM1K	Q9NXP7-S419	Q9NXP7	GIN1	419	S	LKRPIKMSHLKPYIR	FALSE	FALSE	0.5317820497385187	FALSE	S/T	S/T	0.0134844	0.747	0.334	0.041	0.041
Q8IY84	Serine/threonine-protein kinase NIM1	NIM1K	Q9NXR5-S347	Q9NXR5	ANR10	347	S	ANPELCGSLHLNGSP	FALSE	FALSE	0.894497804857175	FALSE	S/T	S/T	0.166921	0.637	0.375	0.051	0.0855
Q8IY84	Serine/threonine-protein kinase NIM1	NIM1K	Q9NXR7-3-S374	Q9NXR7-3	BABA2-3	374	S	QHLPMESSRKHQS__	FALSE	FALSE	0.616339557907106	FALSE	S/T	S/T	0.0393457	0.842	0.402	0.041	0.041
Q8IY84	Serine/threonine-protein kinase NIM1	NIM1K	Q9NXR7-4-S373	Q9NXR7-4	BABA2-4	373	S	SNRDGEESSSA____	FALSE	FALSE	0.575411519810734	FALSE	S/T	S/T	0.0297464	0.842	0.402	0.041	0.041
Q8IY84	Serine/threonine-protein kinase NIM1	NIM1K	Q9NXR7-4-S374	Q9NXR7-4	BABA2-4	374	S	NRDGEESSSA_____	FALSE	FALSE	0.5242236485700541	FALSE	S/T	S/T	0.0275105	0.842	0.402	0.041	0.041
Q8IY84	Serine/threonine-protein kinase NIM1	NIM1K	Q9NXR7-4-S375	Q9NXR7-4	BABA2-4	375	S	RDGEESSSA______	FALSE	FALSE	0.751932200915754	FALSE	S/T	S/T	0.145296	0.842	0.402	0.041	0.041
