## Supplemental Table S1 for "Accurate, high-coverage assignment of *in vivo* protein kinases to phosphosites from *in vitro* phosphoproteomic specificity data": supplemental-table-s1.tsv (part 232 of 918)

kinase	kinase.name	kinase.symbol	site.id	substrate	substrate.name	site	residue	seq.win	in.psp	is.substrate	score	is.kinase	kinase.type	site.type	bayesplus.score	go.cc.semsim	go.bp.semsim	string.coexpression	string.experimental
Q8IY84	Serine/threonine-protein kinase NIM1	NIM1K	Q9NXR8-S140	Q9NXR8	ING3	140	S	VNNHHAHSHTPVEKR	FALSE	FALSE	0.5038211687044096	FALSE	S/T	S/T	0.0866348	0.532	0.327	0.041	0.041
Q8IY84	Serine/threonine-protein kinase NIM1	NIM1K	Q9NXR8-S168	Q9NXR8	ING3	168	S	IPEKKFKSEALLSTL	FALSE	FALSE	0.663573407345758	FALSE	S/T	S/T	0.81002	0.532	0.327	0.041	0.041
Q8IY84	Serine/threonine-protein kinase NIM1	NIM1K	Q9NXR8-S318	Q9NXR8	ING3	318	S	QQSSSSSSSSSLSSC	FALSE	FALSE	0.6880584679859223	FALSE	S/T	S/T	0.568037	0.532	0.327	0.041	0.041
Q8IY84	Serine/threonine-protein kinase NIM1	NIM1K	Q9NXV6-S54	Q9NXV6	CARF	54	S	APAGGAASASTDEAA	FALSE	FALSE	0.5686591428451638	FALSE	S/T	S/T	0.0332176	0.6	0.355	0.041	0.041
Q8IY84	Serine/threonine-protein kinase NIM1	NIM1K	Q9NXV6-S131	Q9NXV6	CARF	131	S	KVKKRGISSSNEGVE	FALSE	FALSE	0.5828442071743739	FALSE	S/T	S/T	0.0778883	0.6	0.355	0.041	0.041
Q8IY84	Serine/threonine-protein kinase NIM1	NIM1K	Q9NXV6-S133	Q9NXV6	CARF	133	S	KKRGISSSNEGVEEP	FALSE	FALSE	0.6696063936291137	FALSE	S/T	S/T	0.146623	0.6	0.355	0.041	0.041
Q8IY84	Serine/threonine-protein kinase NIM1	NIM1K	Q9NXV6-S152	Q9NXV6	CARF	152	S	VIEGKNSSAVEQDHA	FALSE	FALSE	0.6546312548766718	FALSE	S/T	S/T	0.208134	0.6	0.355	0.041	0.041
Q8IY84	Serine/threonine-protein kinase NIM1	NIM1K	Q9NXV6-S201	Q9NXV6	CARF	201	S	SGISSQNSSTSDGDR	FALSE	FALSE	0.5540240844790658	FALSE	S/T	S/T	0.0377543	0.6	0.355	0.041	0.041
Q8IY84	Serine/threonine-protein kinase NIM1	NIM1K	Q9NXV6-S212	Q9NXV6	CARF	212	S	DGDRSVSSQSSSSVS	FALSE	FALSE	0.5693091776175969	FALSE	S/T	S/T	0.0302862	0.6	0.355	0.041	0.041
Q8IY84	Serine/threonine-protein kinase NIM1	NIM1K	Q9NXV6-S217	Q9NXV6	CARF	217	S	VSSQSSSSVSSQVTT	FALSE	FALSE	0.6336284423053433	FALSE	S/T	S/T	0.093393	0.6	0.355	0.041	0.041
Q8IY84	Serine/threonine-protein kinase NIM1	NIM1K	Q9NXV6-S219	Q9NXV6	CARF	219	S	SQSSSSVSSQVTTAG	FALSE	FALSE	0.5785614101223895	FALSE	S/T	S/T	0.0557227	0.6	0.355	0.041	0.041
Q8IY84	Serine/threonine-protein kinase NIM1	NIM1K	Q9NXV6-S220	Q9NXV6	CARF	220	S	QSSSSVSSQVTTAGS	FALSE	FALSE	0.6413949846283606	FALSE	S/T	S/T	0.0965719	0.6	0.355	0.041	0.041
Q8IY84	Serine/threonine-protein kinase NIM1	NIM1K	Q9NXV6-S243	Q9NXV6	CARF	243	S	PDKHGSASFVSLLKS	FALSE	FALSE	0.7468951302814224	FALSE	S/T	S/T	0.78934	0.6	0.355	0.041	0.041
Q8IY84	Serine/threonine-protein kinase NIM1	NIM1K	Q9NXV6-S262	Q9NXV6	CARF	262	S	HMTQSTDSRQQSGSP	FALSE	FALSE	0.5471881131374886	FALSE	S/T	S/T	0.03628	0.6	0.355	0.041	0.041
Q8IY84	Serine/threonine-protein kinase NIM1	NIM1K	Q9NXV6-S331	Q9NXV6	CARF	331	S	SSEASVSSSVAKNSS	FALSE	FALSE	0.5524661165828608	FALSE	S/T	S/T	0.0374766	0.6	0.355	0.041	0.041
Q8IY84	Serine/threonine-protein kinase NIM1	NIM1K	Q9NXV6-S332	Q9NXV6	CARF	332	S	SEASVSSSVAKNSSS	FALSE	FALSE	0.5686443543210585	FALSE	S/T	S/T	0.034163	0.6	0.355	0.041	0.041
Q8IY84	Serine/threonine-protein kinase NIM1	NIM1K	Q9NXV6-S343	Q9NXV6	CARF	343	S	NSSSSGTSLLTPKSS	FALSE	FALSE	0.6655285513616765	FALSE	S/T	S/T	0.168964	0.6	0.355	0.041	0.041
Q8IY84	Serine/threonine-protein kinase NIM1	NIM1K	Q9NXV6-S351	Q9NXV6	CARF	351	S	LLTPKSSSSTNTSLL	FALSE	FALSE	0.6782097303450758	FALSE	S/T	S/T	0.120352	0.6	0.355	0.041	0.041
Q8IY84	Serine/threonine-protein kinase NIM1	NIM1K	Q9NXV6-S364	Q9NXV6	CARF	364	S	LLTSKSTSQVAASLL	FALSE	FALSE	0.602832902138753	FALSE	S/T	S/T	0.0625623	0.6	0.355	0.041	0.041
Q8IY84	Serine/threonine-protein kinase NIM1	NIM1K	Q9NXV6-S375	Q9NXV6	CARF	375	S	ASLLASKSSSQTSGS	FALSE	FALSE	0.5494698687149429	FALSE	S/T	S/T	0.0392258	0.6	0.355	0.041	0.041
Q8IY84	Serine/threonine-protein kinase NIM1	NIM1K	Q9NXV6-S382	Q9NXV6	CARF	382	S	SSSQTSGSLVSKSTS	FALSE	FALSE	0.5754797608867934	FALSE	S/T	S/T	0.0538563	0.6	0.355	0.041	0.041
Q8IY84	Serine/threonine-protein kinase NIM1	NIM1K	Q9NXV6-S389	Q9NXV6	CARF	389	S	SLVSKSTSLASVSQL	FALSE	FALSE	0.6663454027351103	FALSE	S/T	S/T	0.260948	0.6	0.355	0.041	0.041
Q8IY84	Serine/threonine-protein kinase NIM1	NIM1K	Q9NXV6-S394	Q9NXV6	CARF	394	S	STSLASVSQLASKSS	FALSE	FALSE	0.5797625878860044	FALSE	S/T	S/T	0.0742918	0.6	0.355	0.041	0.041
Q8IY84	Serine/threonine-protein kinase NIM1	NIM1K	Q9NXV6-S402	Q9NXV6	CARF	402	S	QLASKSSSQTSTSQL	FALSE	FALSE	0.5921532899852915	FALSE	S/T	S/T	0.0801352	0.6	0.355	0.041	0.041
Q8IY84	Serine/threonine-protein kinase NIM1	NIM1K	Q9NXV6-S420	Q9NXV6	CARF	420	S	STSQSSESSVKFSCK	FALSE	FALSE	0.6579002956316592	FALSE	S/T	S/T	0.226359	0.6	0.355	0.041	0.041
Q8IY84	Serine/threonine-protein kinase NIM1	NIM1K	Q9NXX6-S30	Q9NXX6	NSE4A	30	S	RTRSRSRSRSPLSPR	FALSE	FALSE	0.7438700274125932	FALSE	S/T	S/T	0.371561	0.642	0.331	0.041	0.041
Q8IY84	Serine/threonine-protein kinase NIM1	NIM1K	Q9NXX6-S63	Q9NXX6	NSE4A	63	S	EDTEPSDSGDEMMDP	FALSE	FALSE	0.6664062888262349	FALSE	S/T	S/T	0.296911	0.642	0.331	0.041	0.041
Q8IY84	Serine/threonine-protein kinase NIM1	NIM1K	Q9NXX6-S377	Q9NXX6	NSE4A	377	S	SEPVITPSQRQQKPS	FALSE	FALSE	0.6598187391649363	FALSE	S/T	S/T	0.218538	0.642	0.331	0.041	0.041
Q8IY84	Serine/threonine-protein kinase NIM1	NIM1K	Q9NXX6-S384	Q9NXX6	NSE4A	384	S	SQRQQKPSA______	FALSE	FALSE	0.5912462143033768	FALSE	S/T	S/T	0.0790195	0.642	0.331	0.041	0.041
Q8IY84	Serine/threonine-protein kinase NIM1	NIM1K	Q9NXZ2-S95	Q9NXZ2	DDX43	95	S	SKIKNIQSTTNTTIQ	FALSE	FALSE	0.680526075555875	FALSE	S/T	S/T	0.207224	0.711	0.471	0.041	0.041
Q8IY84	Serine/threonine-protein kinase NIM1	NIM1K	Q9NXZ2-S110	Q9NXZ2	DDX43	110	S	IIQEQPESLVKIFGS	FALSE	FALSE	0.6336334642219575	FALSE	S/T	S/T	0.128073	0.67	0.3	0.041	0.041
Q8IY84	Serine/threonine-protein kinase NIM1	NIM1K	Q9NY27-S138	Q9NY27	PP4R2	138	S	VVSCVYPSSEKNNSN	FALSE	FALSE	0.6762933661211172	FALSE	S/T	S/T	0.0384729	0.746	0.425	0.041	0.041
Q8IY84	Serine/threonine-protein kinase NIM1	NIM1K	Q9NY27-S139	Q9NY27	PP4R2	139	S	VSCVYPSSEKNNSNS	FALSE	FALSE	0.5059493528441527	FALSE	S/T	S/T	0.00333913	0.746	0.425	0.041	0.041
Q8IY84	Serine/threonine-protein kinase NIM1	NIM1K	Q9NY27-S161	Q9NY27	PP4R2	161	S	MFPGNSPSYTERSNI	FALSE	FALSE	0.7700925666006714	FALSE	S/T	S/T	0.124237	0.746	0.425	0.041	0.041
Q8IY84	Serine/threonine-protein kinase NIM1	NIM1K	Q9NY27-S183	Q9NY27	PP4R2	183	S	PLNRPKVSLSAPMTT	FALSE	FALSE	0.6601300887602314	FALSE	S/T	S/T	0.0363288	0.746	0.425	0.041	0.041
Q8IY84	Serine/threonine-protein kinase NIM1	NIM1K	Q9NY27-S215	Q9NY27	PP4R2	215	S	EEKNHSDSSTSESEV	FALSE	FALSE	0.5568644198112805	FALSE	S/T	S/T	0.00821306	0.746	0.425	0.041	0.041
Q8IY84	Serine/threonine-protein kinase NIM1	NIM1K	Q9NY27-S216	Q9NY27	PP4R2	216	S	EKNHSDSSTSESEVS	FALSE	FALSE	0.5673058569195827	FALSE	S/T	S/T	0.0114236	0.746	0.425	0.041	0.041
Q8IY84	Serine/threonine-protein kinase NIM1	NIM1K	Q9NY27-S218	Q9NY27	PP4R2	218	S	NHSDSSTSESEVSSV	FALSE	FALSE	0.7339124518117832	FALSE	S/T	S/T	0.217564	0.746	0.425	0.041	0.041
Q8IY84	Serine/threonine-protein kinase NIM1	NIM1K	Q9NY27-S220	Q9NY27	PP4R2	220	S	SDSSTSESEVSSVSP	FALSE	FALSE	0.5544230290670271	FALSE	S/T	S/T	0.00577213	0.746	0.425	0.041	0.041
Q8IY84	Serine/threonine-protein kinase NIM1	NIM1K	Q9NY27-S223	Q9NY27	PP4R2	223	S	STSESEVSSVSPLKN	FALSE	FALSE	0.5749979667497807	FALSE	S/T	S/T	0.0150558	0.746	0.425	0.041	0.041
Q8IY84	Serine/threonine-protein kinase NIM1	NIM1K	Q9NY27-S224	Q9NY27	PP4R2	224	S	TSESEVSSVSPLKNK	FALSE	FALSE	0.8291684303702889	FALSE	S/T	S/T	0.708737	0.746	0.425	0.041	0.041
Q8IY84	Serine/threonine-protein kinase NIM1	NIM1K	Q9NY27-S279	Q9NY27	PP4R2	279	S	MVGETEASSSSQDKD	FALSE	FALSE	0.6885797608082035	FALSE	S/T	S/T	0.0422769	0.746	0.425	0.041	0.041
Q8IY84	Serine/threonine-protein kinase NIM1	NIM1K	Q9NY27-S280	Q9NY27	PP4R2	280	S	VGETEASSSSQDKDK	FALSE	FALSE	0.6762933661211172	FALSE	S/T	S/T	0.0383168	0.746	0.425	0.041	0.041
Q8IY84	Serine/threonine-protein kinase NIM1	NIM1K	Q9NY27-S281	Q9NY27	PP4R2	281	S	GETEASSSSQDKDKD	FALSE	FALSE	0.6813946308482801	FALSE	S/T	S/T	0.0392713	0.746	0.425	0.041	0.041
Q8IY84	Serine/threonine-protein kinase NIM1	NIM1K	Q9NY27-S282	Q9NY27	PP4R2	282	S	ETEASSSSQDKDKDS	FALSE	FALSE	0.6949195590496873	FALSE	S/T	S/T	0.0445539	0.746	0.425	0.041	0.041
Q8IY84	Serine/threonine-protein kinase NIM1	NIM1K	Q9NY27-S361	Q9NY27	PP4R2	361	S	AEKDLLHSEGSENEG	FALSE	FALSE	0.5279996119555194	FALSE	S/T	S/T	0.00397326	0.746	0.425	0.041	0.041
Q8IY84	Serine/threonine-protein kinase NIM1	NIM1K	Q9NY27-S364	Q9NY27	PP4R2	364	S	DLLHSEGSENEGPVS	FALSE	FALSE	0.5318591116524897	FALSE	S/T	S/T	0.00479516	0.746	0.425	0.041	0.041
Q8IY84	Serine/threonine-protein kinase NIM1	NIM1K	Q9NY27-S386	Q9NY27	PP4R2	386	S	ETEELVGSNSSKTGE	FALSE	FALSE	0.6778723134895384	FALSE	S/T	S/T	0.0381079	0.746	0.425	0.041	0.041
Q8IY84	Serine/threonine-protein kinase NIM1	NIM1K	Q9NY27-S388	Q9NY27	PP4R2	388	S	EELVGSNSSKTGEIL	FALSE	FALSE	0.5542980290670271	FALSE	S/T	S/T	0.00585605	0.746	0.425	0.041	0.041
Q8IY84	Serine/threonine-protein kinase NIM1	NIM1K	Q9NY27-S389	Q9NY27	PP4R2	389	S	ELVGSNSSKTGEILS	FALSE	FALSE	0.5294202061761137	FALSE	S/T	S/T	0.00408726	0.746	0.425	0.041	0.041
Q8IY84	Serine/threonine-protein kinase NIM1	NIM1K	Q9NY28-S203	Q9NY28	GALT8	203	S	IIQRAITSIINRTPS	FALSE	FALSE	0.6729530790137932	FALSE	S/T	S/T	0.131719	0.53	0.417	0.041	0.041
Q8IY84	Serine/threonine-protein kinase NIM1	NIM1K	Q9NY28-S210	Q9NY28	GALT8	210	S	SIINRTPSRLLKEII	FALSE	FALSE	0.6049753879847835	FALSE	S/T	S/T	0.0616952	0.53	0.417	0.041	0.041
Q8IY84	Serine/threonine-protein kinase NIM1	NIM1K	Q9NY28-S224	Q9NY28	GALT8	224	S	ILVDDFSSNGELKVH	FALSE	FALSE	0.736814564087889	FALSE	S/T	S/T	0.756872	0.53	0.417	0.041	0.041
Q8IY84	Serine/threonine-protein kinase NIM1	NIM1K	Q9NY33-S27	Q9NY33	DPP3	27	S	REAFRLLSPTERLYA	FALSE	FALSE	0.5138757139269631	FALSE	S/T	S/T	0.00545886	0.708	0.448	0.041	0.041
Q8IY84	Serine/threonine-protein kinase NIM1	NIM1K	Q9NY33-S130	Q9NY33	DPP3	130	S	LERVILGSEAAQQHP	FALSE	FALSE	0.7239122071788161	FALSE	S/T	S/T	0.246239	0.708	0.448	0.041	0.041
Q8IY84	Serine/threonine-protein kinase NIM1	NIM1K	Q9NY33-S218	Q9NY33	DPP3	218	S	YYEVRLASVLGSEPS	FALSE	FALSE	0.5374956500762746	FALSE	S/T	S/T	0.0250882	0.708	0.448	0.041	0.041
Q8IY84	Serine/threonine-protein kinase NIM1	NIM1K	Q9NY33-S272	Q9NY33	DPP3	272	S	AKAYAANSHQGQMLA	FALSE	FALSE	0.7187974323259637	FALSE	S/T	S/T	0.108748	0.708	0.448	0.041	0.041
Q8IY84	Serine/threonine-protein kinase NIM1	NIM1K	Q9NY33-S289	Q9NY33	DPP3	289	S	IESFTQGSIEAHKRG	FALSE	FALSE	0.7228809728113148	FALSE	S/T	S/T	0.124539	0.708	0.448	0.041	0.041
Q8IY84	Serine/threonine-protein kinase NIM1	NIM1K	Q9NY33-S297	Q9NY33	DPP3	297	S	IEAHKRGSRFWIQDK	FALSE	FALSE	0.810906245241952	FALSE	S/T	S/T	0.824686	0.708	0.448	0.041	0.041
Q8IY84	Serine/threonine-protein kinase NIM1	NIM1K	Q9NY33-S408	Q9NY33	DPP3	408	S	TEGFKNVSLGNVLAV	FALSE	FALSE	0.8067230043275389	FALSE	S/T	S/T	0.430054	0.708	0.448	0.041	0.041
Q8IY84	Serine/threonine-protein kinase NIM1	NIM1K	Q9NY33-S630	Q9NY33	DPP3	630	S	RRLQVLKSTGDVAGG	FALSE	FALSE	0.809676197695968	FALSE	S/T	S/T	0.466201	0.708	0.448	0.041	0.041
Q8IY84	Serine/threonine-protein kinase NIM1	NIM1K	Q9NY33-S682	Q9NY33	DPP3	682	S	PNTRLEGSDVQLLEY	FALSE	FALSE	0.8167538802601032	FALSE	S/T	S/T	0.722825	0.708	0.448	0.041	0.041
Q8IY84	Serine/threonine-protein kinase NIM1	NIM1K	Q9NY33-S692	Q9NY33	DPP3	692	S	QLLEYEASAAGLIRS	FALSE	FALSE	0.7878316169407621	FALSE	S/T	S/T	0.358477	0.708	0.448	0.041	0.041
Q8IY84	Serine/threonine-protein kinase NIM1	NIM1K	Q9NY33-S699	Q9NY33	DPP3	699	S	SAAGLIRSFSERFPE	FALSE	FALSE	0.5399808287112041	FALSE	S/T	S/T	0.0138003	0.708	0.448	0.041	0.041
Q8IY84	Serine/threonine-protein kinase NIM1	NIM1K	Q9NY33-S701	Q9NY33	DPP3	701	S	AGLIRSFSERFPEDG	FALSE	FALSE	0.6659752641239999	FALSE	S/T	S/T	0.0482088	0.708	0.448	0.041	0.041
Q8IY84	Serine/threonine-protein kinase NIM1	NIM1K	Q9NY46-S852	Q9NY46	SCN3A	852	S	EGLSVLRSFRLLRVF	FALSE	FALSE	0.505588561392614	FALSE	S/T	S/T	0.674487	0.564	0.17	0.041	0.041
Q8IY84	Serine/threonine-protein kinase NIM1	NIM1K	Q9NY46-S1559	Q9NY46	SCN3A	1559	S	KYMTLVLSRINLVFI	FALSE	FALSE	0.5633003316948577	FALSE	S/T	S/T	0.960628	0.564	0.17	0.041	0.041
Q8IY84	Serine/threonine-protein kinase NIM1	NIM1K	Q9NY57-S378	Q9NY57	ST32B	378	S	RRQQGQGSQLLDTDS	FALSE	FALSE	0.7286018571183395	TRUE	S/T	S/T	0.332367	0.923	0.797	0.051	0.0955
Q8IY84	Serine/threonine-protein kinase NIM1	NIM1K	Q9NY57-Y49	Q9NY57	ST32B	49	Y	KRDTKKMYAMKYMNK	FALSE	FALSE	0.5551862437919605	TRUE	S/T	Y	7.91201e-9	0.968	0.797	0.051	0.0955
Q8IY84	Serine/threonine-protein kinase NIM1	NIM1K	Q9NY59-S180	Q9NY59	NSMA2	180	S	SPTNTSISAASFSSL	FALSE	FALSE	0.5365090543398411	FALSE	S/T	S/T	0.335731	0.598	0.271	0.041	0.041
Q8IY84	Serine/threonine-protein kinase NIM1	NIM1K	Q9NY59-S183	Q9NY59	NSMA2	183	S	NTSISAASFSSLVSP	FALSE	FALSE	0.6195637069164126	FALSE	S/T	S/T	0.767625	0.598	0.271	0.041	0.041
Q8IY84	Serine/threonine-protein kinase NIM1	NIM1K	Q9NY59-S291	Q9NY59	NSMA2	291	S	QQDGDSGSLGSPSAS	FALSE	FALSE	0.5272316907989189	FALSE	S/T	S/T	0.258647	0.598	0.271	0.041	0.041
Q8IY84	Serine/threonine-protein kinase NIM1	NIM1K	Q9NY59-S298	Q9NY59	NSMA2	298	S	SLGSPSASRESLVKG	FALSE	FALSE	0.6171470402497459	FALSE	S/T	S/T	0.791114	0.598	0.271	0.041	0.041
Q8IY84	Serine/threonine-protein kinase NIM1	NIM1K	Q9NY61-S55	Q9NY61	AATF	55	S	GDFLVVGSIRKLASA	FALSE	FALSE	0.6479844095187577	FALSE	S/T	S/T	0.875209	0.769	0.27	0.041	0.041
Q8IY84	Serine/threonine-protein kinase NIM1	NIM1K	Q9NY61-S61	Q9NY61	AATF	61	S	GSIRKLASASLLDTD	FALSE	FALSE	0.6469805384910469	FALSE	S/T	S/T	0.900435	0.769	0.27	0.041	0.041
Q8IY84	Serine/threonine-protein kinase NIM1	NIM1K	Q9NY61-S63	Q9NY61	AATF	63	S	IRKLASASLLDTDKR	FALSE	FALSE	0.5032809344760162	FALSE	S/T	S/T	0.312986	0.769	0.27	0.041	0.041
Q8IY84	Serine/threonine-protein kinase NIM1	NIM1K	Q9NY61-S150	Q9NY61	AATF	150	S	SAKTPGFSVQSISDF	FALSE	FALSE	0.6156957516525209	FALSE	S/T	S/T	0.661132	0.769	0.27	0.041	0.041
Q8IY84	Serine/threonine-protein kinase NIM1	NIM1K	Q9NY61-S153	Q9NY61	AATF	153	S	TPGFSVQSISDFEKF	FALSE	FALSE	0.6209178488276119	FALSE	S/T	S/T	0.68331	0.769	0.27	0.041	0.041
Q8IY84	Serine/threonine-protein kinase NIM1	NIM1K	Q9NY61-S288	Q9NY61	AATF	288	S	ALKALLRSLVGLQEE	FALSE	FALSE	0.6256134812732237	FALSE	S/T	S/T	0.711692	0.769	0.27	0.041	0.041
Q8IY84	Serine/threonine-protein kinase NIM1	NIM1K	Q9NY74-S43	Q9NY74	ETAA1	43	S	RLRSARGSWPCGARE	FALSE	FALSE	0.6790395877475718	FALSE	S/T	S/T	0.048387	0.726	0.386	0.041	0.041
Q8IY84	Serine/threonine-protein kinase NIM1	NIM1K	Q9NY74-S90	Q9NY74	ETAA1	90	S	ALKMDSLSSSFSSPN	FALSE	FALSE	0.558288791801371	FALSE	S/T	S/T	0.0207913	0.726	0.386	0.041	0.041
Q8IY84	Serine/threonine-protein kinase NIM1	NIM1K	Q9NY74-S91	Q9NY74	ETAA1	91	S	LKMDSLSSSFSSPND	FALSE	FALSE	0.512460585305124	FALSE	S/T	S/T	0.0068223	0.726	0.386	0.041	0.041
Q8IY84	Serine/threonine-protein kinase NIM1	NIM1K	Q9NY74-S94	Q9NY74	ETAA1	94	S	DSLSSSFSSPNDPDG	FALSE	FALSE	0.5837492832493972	FALSE	S/T	S/T	0.0288744	0.726	0.386	0.041	0.041
Q8IY84	Serine/threonine-protein kinase NIM1	NIM1K	Q9NY74-S95	Q9NY74	ETAA1	95	S	SLSSSFSSPNDPDGQ	FALSE	FALSE	0.555077852213549	FALSE	S/T	S/T	0.0204323	0.726	0.386	0.041	0.041
Q8IY84	Serine/threonine-protein kinase NIM1	NIM1K	Q9NY74-S130	Q9NY74	ETAA1	130	S	KQIYTTDSDEISHIV	FALSE	FALSE	0.5109107960793612	FALSE	S/T	S/T	0.0092602	0.726	0.386	0.041	0.041
Q8IY84	Serine/threonine-protein kinase NIM1	NIM1K	Q9NY74-S178	Q9NY74	ETAA1	178	S	GKSRAKISCTKLKTQ	FALSE	FALSE	0.8259415409595712	FALSE	S/T	S/T	0.681373	0.726	0.386	0.041	0.041
Q8IY84	Serine/threonine-protein kinase NIM1	NIM1K	Q9NY74-S186	Q9NY74	ETAA1	186	S	CTKLKTQSQEEELMK	FALSE	FALSE	0.6546371151438086	FALSE	S/T	S/T	0.0395983	0.726	0.386	0.041	0.041
Q8IY84	Serine/threonine-protein kinase NIM1	NIM1K	Q9NY74-S298	Q9NY74	ETAA1	298	S	QKCSGQLSQELPEAF	FALSE	FALSE	0.7593162622831438	FALSE	S/T	S/T	0.263543	0.726	0.386	0.041	0.041
Q8IY84	Serine/threonine-protein kinase NIM1	NIM1K	Q9NY74-S336	Q9NY74	ETAA1	336	S	TLVIEKLSNKTPRSL	FALSE	FALSE	0.5289770455471641	FALSE	S/T	S/T	0.0132932	0.726	0.386	0.041	0.041
Q8IY84	Serine/threonine-protein kinase NIM1	NIM1K	Q9NY74-S344	Q9NY74	ETAA1	344	S	NKTPRSLSSQVDTPI	FALSE	FALSE	0.6766641203251126	FALSE	S/T	S/T	0.0502547	0.726	0.386	0.041	0.041
Q8IY84	Serine/threonine-protein kinase NIM1	NIM1K	Q9NY74-S345	Q9NY74	ETAA1	345	S	KTPRSLSSQVDTPIM	FALSE	FALSE	0.7422794143672138	FALSE	S/T	S/T	0.162642	0.726	0.386	0.041	0.041
Q8IY84	Serine/threonine-protein kinase NIM1	NIM1K	Q9NY74-S359	Q9NY74	ETAA1	359	S	MTKSCVTSCTKEPET	FALSE	FALSE	0.5232137346638187	FALSE	S/T	S/T	0.00759302	0.726	0.386	0.041	0.041
Q8IY84	Serine/threonine-protein kinase NIM1	NIM1K	Q9NY74-S541	Q9NY74	ETAA1	541	S	NKCILNQSIKAPVNT	FALSE	FALSE	0.7441051152485124	FALSE	S/T	S/T	0.170887	0.726	0.386	0.041	0.041
Q8IY84	Serine/threonine-protein kinase NIM1	NIM1K	Q9NY74-S553	Q9NY74	ETAA1	553	S	VNTDLFGSANLGSKT	FALSE	FALSE	0.761949436737251	FALSE	S/T	S/T	0.122788	0.726	0.386	0.041	0.041
Q8IY84	Serine/threonine-protein kinase NIM1	NIM1K	Q9NY74-S710	Q9NY74	ETAA1	710	S	QTSLTNSSQIDKPMK	FALSE	FALSE	0.6911871995423681	FALSE	S/T	S/T	0.0575689	0.726	0.386	0.041	0.041
Q8IY84	Serine/threonine-protein kinase NIM1	NIM1K	Q9NY74-S727	Q9NY74	ETAA1	727	S	KGEMYGNSPRFLGAT	FALSE	FALSE	0.751393762114425	FALSE	S/T	S/T	0.287057	0.726	0.386	0.041	0.041
Q8IY84	Serine/threonine-protein kinase NIM1	NIM1K	Q9NY74-S795	Q9NY74	ETAA1	795	S	TTYKKKLSTNQPCHK	FALSE	FALSE	0.5278974067277346	FALSE	S/T	S/T	0.0116341	0.726	0.386	0.041	0.041
Q8IY84	Serine/threonine-protein kinase NIM1	NIM1K	Q9NY74-S833	Q9NY74	ETAA1	833	S	MKNSQILSQFNQNCI	FALSE	FALSE	0.8207064694678455	FALSE	S/T	S/T	0.545966	0.726	0.386	0.041	0.041
Q8IY84	Serine/threonine-protein kinase NIM1	NIM1K	Q9NY74-S894	Q9NY74	ETAA1	894	S	EEKNRKCSPEEIQRK	FALSE	FALSE	0.6444859628395824	FALSE	S/T	S/T	0.0373684	0.726	0.386	0.041	0.041
Q8IY84	Serine/threonine-protein kinase NIM1	NIM1K	Q9NYA1-S225	Q9NYA1	SPHK1	225	S	VGSKTPASPVVVQQG	FALSE	FALSE	0.5349875782700159	FALSE	S/T	S/T	0.0207649	0.68	0.327	0.041	0.041
Q8IY84	Serine/threonine-protein kinase NIM1	NIM1K	Q9NYA1-S295	Q9NYA1	SPHK1	295	S	FYVRAGVSRAMLLRL	FALSE	FALSE	0.7676925228724841	FALSE	S/T	S/T	0.790543	0.68	0.327	0.041	0.041
Q8IY84	Serine/threonine-protein kinase NIM1	NIM1K	Q9NYA1-2-S55	Q9NYA1-2	SPHK1-2	55	S	PCDARLGSTDKELKA	FALSE	FALSE	0.5169253277549861	FALSE	S/T	S/T	0.0186755	0.68	0.327	0.041	0.041
Q8IY84	Serine/threonine-protein kinase NIM1	NIM1K	Q9NYA4-S8	Q9NYA4	MTMR4	8	S	MGEEGPPSLEYIQAK	FALSE	FALSE	0.6899839043527404	FALSE	S/T	S/T	0.0919501	0.635	0.399	0.041	0.041
Q8IY84	Serine/threonine-protein kinase NIM1	NIM1K	Q9NYA4-S594	Q9NYA4	MTMR4	594	S	YLSPVAQSQEFSGRS	FALSE	FALSE	0.7183670106928176	FALSE	S/T	S/T	0.102883	0.635	0.399	0.041	0.041
Q8IY84	Serine/threonine-protein kinase NIM1	NIM1K	Q9NYA4-S598	Q9NYA4	MTMR4	598	S	VAQSQEFSGRSLDRL	FALSE	FALSE	0.6941591413585233	FALSE	S/T	S/T	0.210664	0.635	0.399	0.041	0.041
Q8IY84	Serine/threonine-protein kinase NIM1	NIM1K	Q9NYA4-S601	Q9NYA4	MTMR4	601	S	SQEFSGRSLDRLPKT	FALSE	FALSE	0.7775654644952621	FALSE	S/T	S/T	0.55918	0.635	0.399	0.041	0.041
Q8IY84	Serine/threonine-protein kinase NIM1	NIM1K	Q9NYA4-S610	Q9NYA4	MTMR4	610	S	DRLPKTRSMDDLLSA	FALSE	FALSE	0.7804573057209769	FALSE	S/T	S/T	0.585119	0.635	0.399	0.041	0.041
Q8IY84	Serine/threonine-protein kinase NIM1	NIM1K	Q9NYA4-S616	Q9NYA4	MTMR4	616	S	RSMDDLLSACDTSSP	FALSE	FALSE	0.6890986068065273	FALSE	S/T	S/T	0.0946075	0.635	0.399	0.041	0.041
Q8IY84	Serine/threonine-protein kinase NIM1	NIM1K	Q9NYA4-S629	Q9NYA4	MTMR4	629	S	SPLTRTSSDPNLNNH	FALSE	FALSE	0.8021904286977253	FALSE	S/T	S/T	0.961413	0.635	0.399	0.041	0.041
Q8IY84	Serine/threonine-protein kinase NIM1	NIM1K	Q9NYA4-S718	Q9NYA4	MTMR4	718	S	REMKSNTSDPEIKVL	FALSE	FALSE	0.7775654644952621	FALSE	S/T	S/T	0.559036	0.635	0.399	0.041	0.041
Q8IY84	Serine/threonine-protein kinase NIM1	NIM1K	Q9NYA4-S1086	Q9NYA4	MTMR4	1086	S	SDTEDFGSDHSEDCL	FALSE	FALSE	0.6343484731563783	FALSE	S/T	S/T	0.030213	0.635	0.399	0.041	0.041
Q8IY84	Serine/threonine-protein kinase NIM1	NIM1K	Q9NYB0-S27	Q9NYB0	TE2IP	27	S	LFVRDDGSSMSFYVR	FALSE	FALSE	0.6552177796111351	FALSE	S/T	S/T	0.223821	0.753	0.313	0.041	0.041
Q8IY84	Serine/threonine-protein kinase NIM1	NIM1K	Q9NYB0-S28	Q9NYB0	TE2IP	28	S	FVRDDGSSMSFYVRP	FALSE	FALSE	0.5218552699256559	FALSE	S/T	S/T	0.0188849	0.753	0.313	0.041	0.041
Q8IY84	Serine/threonine-protein kinase NIM1	NIM1K	Q9NYB0-S30	Q9NYB0	TE2IP	30	S	RDDGSSMSFYVRPSP	FALSE	FALSE	0.6625129348984906	FALSE	S/T	S/T	0.102514	0.753	0.313	0.041	0.041
Q8IY84	Serine/threonine-protein kinase NIM1	NIM1K	Q9NYB0-S43	Q9NYB0	TE2IP	43	S	SPAKRRLSTLILHGG	FALSE	FALSE	0.8074560207980931	FALSE	S/T	S/T	0.613063	0.753	0.313	0.041	0.041
Q8IY84	Serine/threonine-protein kinase NIM1	NIM1K	Q9NYB0-S105	Q9NYB0	TE2IP	105	S	AYRLGPASAADTGSE	FALSE	FALSE	0.584700673787058	FALSE	S/T	S/T	0.0374563	0.753	0.313	0.041	0.041
Q8IY84	Serine/threonine-protein kinase NIM1	NIM1K	Q9NYB0-S111	Q9NYB0	TE2IP	111	S	ASAADTGSEAKPGAL	FALSE	FALSE	0.66564331152325	FALSE	S/T	S/T	0.231399	0.753	0.313	0.041	0.041
Q8IY84	Serine/threonine-protein kinase NIM1	NIM1K	Q9NYB0-S154	Q9NYB0	TE2IP	154	S	YVKENARSPSSVTGN	FALSE	FALSE	0.5384223487478813	FALSE	S/T	S/T	0.0217295	0.753	0.313	0.041	0.041
Q8IY84	Serine/threonine-protein kinase NIM1	NIM1K	Q9NYB0-S156	Q9NYB0	TE2IP	156	S	KENARSPSSVTGNAL	FALSE	FALSE	0.6000120806952243	FALSE	S/T	S/T	0.0494359	0.753	0.313	0.041	0.041
Q8IY84	Serine/threonine-protein kinase NIM1	NIM1K	Q9NYB0-S176	Q9NYB0	TE2IP	176	S	KSSLTQHSWQSLKDR	FALSE	FALSE	0.8163013229665939	FALSE	S/T	S/T	0.943056	0.753	0.313	0.041	0.041
Q8IY84	Serine/threonine-protein kinase NIM1	NIM1K	Q9NYB0-S179	Q9NYB0	TE2IP	179	S	LTQHSWQSLKDRYLK	FALSE	FALSE	0.7272126719866412	FALSE	S/T	S/T	0.326981	0.753	0.313	0.041	0.041
Q8IY84	Serine/threonine-protein kinase NIM1	NIM1K	Q9NYB0-S205	Q9NYB0	TE2IP	205	S	GDAPVSPSSQKLKRK	FALSE	FALSE	0.8127096226923028	FALSE	S/T	S/T	0.83003	0.753	0.313	0.041	0.041
Q8IY84	Serine/threonine-protein kinase NIM1	NIM1K	Q9NYB0-S222	Q9NYB0	TE2IP	222	S	EDPEAADSGEPQNKR	FALSE	FALSE	0.5977328769778388	FALSE	S/T	S/T	0.0440722	0.753	0.313	0.041	0.041
Q8IY84	Serine/threonine-protein kinase NIM1	NIM1K	Q9NYB9-S88	Q9NYB9	ABI2	88	S	SQLRRMESSINHISQ	FALSE	FALSE	0.5459666245787502	FALSE	S/T	S/T	0.0359425	0.652	0.322	0.041	0.041
Q8IY84	Serine/threonine-protein kinase NIM1	NIM1K	Q9NYB9-S224	Q9NYB9	ABI2	224	S	PTRNMAPSQQSPVRT	FALSE	FALSE	0.6594542130536395	FALSE	S/T	S/T	0.181366	0.652	0.322	0.041	0.041
Q8IY84	Serine/threonine-protein kinase NIM1	NIM1K	Q9NYB9-S233	Q9NYB9	ABI2	233	S	QSPVRTASVNQRNRT	FALSE	FALSE	0.646412345087317	FALSE	S/T	S/T	0.21159	0.652	0.322	0.041	0.041
Q8IY84	Serine/threonine-protein kinase NIM1	NIM1K	Q9NYB9-S368	Q9NYB9	ABI2	368	S	TPPTIGGSLPYRRPP	FALSE	FALSE	0.7014123509126865	FALSE	S/T	S/T	0.252514	0.652	0.322	0.041	0.041
Q8IY84	Serine/threonine-protein kinase NIM1	NIM1K	Q9NYB9-2-S271	Q9NYB9-2	ABI2-2	271	S	PIAVPTPSPPSVFPG	FALSE	FALSE	0.5346519875498863	FALSE	S/T	S/T	0.0300243	0.652	0.322	0.041	0.041
Q8IY84	Serine/threonine-protein kinase NIM1	NIM1K	Q9NYB9-2-S285	Q9NYB9-2	ABI2-2	285	S	GHPVQFYSMNRPASR	FALSE	FALSE	0.5327468079199208	FALSE	S/T	S/T	0.0297948	0.652	0.322	0.041	0.041
Q8IY84	Serine/threonine-protein kinase NIM1	NIM1K	Q9NYD6-S60	Q9NYD6	HXC10	60	S	LSKRDEGSSPSLALN	FALSE	FALSE	0.5052889344027173	FALSE	S/T	S/T	0.680139	0.713	0.139	0.041	0.041
Q8IY84	Serine/threonine-protein kinase NIM1	NIM1K	Q9NYD6-S154	Q9NYD6	HXC10	154	S	SYYRASPSYSALDKT	FALSE	FALSE	0.5200950380809513	FALSE	S/T	S/T	0.900119	0.713	0.139	0.041	0.041
Q8IY84	Serine/threonine-protein kinase NIM1	NIM1K	Q9NYF0-S237	Q9NYF0	DACT1	237	S	GAVCRSLSTPQFNSL	FALSE	FALSE	0.6328593438663922	FALSE	S/T	S/T	0.574917	0.832	0.292	0.041	0.041
Q8IY84	Serine/threonine-protein kinase NIM1	NIM1K	Q9NYF0-S430	Q9NYF0	DACT1	430	S	SKAEQAESKRVPLPE	FALSE	FALSE	0.5008043403118166	FALSE	S/T	S/T	0.0310977	0.832	0.292	0.041	0.041
Q8IY84	Serine/threonine-protein kinase NIM1	NIM1K	Q9NYF0-S548	Q9NYF0	DACT1	548	S	KSEGSSQSLEEAHLV	FALSE	FALSE	0.5236674193229202	FALSE	S/T	S/T	0.0445155	0.832	0.292	0.041	0.041
Q8IY84	Serine/threonine-protein kinase NIM1	NIM1K	Q9NYF0-S566	Q9NYF0	DACT1	566	S	FIPGQQPSVRLHRGH	FALSE	FALSE	0.5955318786853512	FALSE	S/T	S/T	0.116722	0.832	0.292	0.041	0.041
Q8IY84	Serine/threonine-protein kinase NIM1	NIM1K	Q9NYF0-S583	Q9NYF0	DACT1	583	S	MGVVKNSSLKHRGPA	FALSE	FALSE	0.5609997932196185	FALSE	S/T	S/T	0.212769	0.832	0.292	0.041	0.041
Q8IY84	Serine/threonine-protein kinase NIM1	NIM1K	Q9NYF0-S655	Q9NYF0	DACT1	655	S	GGGHRAGSRAHGHGR	FALSE	FALSE	0.6153420509385937	FALSE	S/T	S/T	0.352234	0.832	0.292	0.041	0.041
Q8IY84	Serine/threonine-protein kinase NIM1	NIM1K	Q9NYF0-S681	Q9NYF0	DACT1	681	S	TDYRRWKSSAEISYE	FALSE	FALSE	0.642678864844164	FALSE	S/T	S/T	0.653902	0.832	0.292	0.041	0.041
Q8IY84	Serine/threonine-protein kinase NIM1	NIM1K	Q9NYF5-S5	Q9NYF5	FA13B	5	S	___MRKSSSPSLSNC	FALSE	FALSE	0.7347879129974559	FALSE	S/T	S/T	0.170636	0.841	0.509	0.041	0.041
Q8IY84	Serine/threonine-protein kinase NIM1	NIM1K	Q9NYF5-S816	Q9NYF5	FA13B	816	S	VQSSLENSESDVEEN	FALSE	FALSE	0.7374545796641225	FALSE	S/T	S/T	0.164415	0.841	0.509	0.041	0.041
Q8IY84	Serine/threonine-protein kinase NIM1	NIM1K	Q9NYF5-S818	Q9NYF5	FA13B	818	S	SSLENSESDVEENQE	FALSE	FALSE	0.5250513320224428	FALSE	S/T	S/T	0.0259326	0.841	0.509	0.041	0.041
Q8IY84	Serine/threonine-protein kinase NIM1	NIM1K	Q9NYF8-S345	Q9NYF8	BCLF1	345	S	KRFTDEESRVFLLDR	FALSE	FALSE	0.5119240191396305	FALSE	S/T	S/T	0.564138	0.866	0.248	0.041	0.041
Q8IY84	Serine/threonine-protein kinase NIM1	NIM1K	Q9NYI0-S562	Q9NYI0	PSD3	562	S	EAHSEMGSTEILEKE	FALSE	FALSE	0.531060437068857	FALSE	S/T	S/T	0.871127	0.215	0.309	0.041	0.041
Q8IY84	Serine/threonine-protein kinase NIM1	NIM1K	Q9NYI0-S916	Q9NYI0	PSD3	916	S	IGSQKKFSRPLLPAT	FALSE	FALSE	0.5026082570258342	FALSE	S/T	S/T	0.483188	0.215	0.309	0.041	0.041
Q8IY84	Serine/threonine-protein kinase NIM1	NIM1K	Q9NYI0-S1011	Q9NYI0	PSD3	1011	S	AGLKKSHSSPSLNPD	FALSE	FALSE	0.5352355401153315	FALSE	S/T	S/T	0.821876	0.215	0.309	0.041	0.041
Q8IY84	Serine/threonine-protein kinase NIM1	NIM1K	Q9NYJ8-S350	Q9NYJ8	TAB2	350	S	SSGPRTSSTSSSVNS	FALSE	FALSE	0.5122011728842802	FALSE	S/T	S/T	0.0228578	0.639	0.477	0.041	0.041
Q8IY84	Serine/threonine-protein kinase NIM1	NIM1K	Q9NYJ8-S372	Q9NYJ8	TAB2	372	S	PTVYIAASPPNTDEL	FALSE	FALSE	0.5488485360651094	FALSE	S/T	S/T	0.0266393	0.639	0.477	0.041	0.041
Q8IY84	Serine/threonine-protein kinase NIM1	NIM1K	Q9NYJ8-S413	Q9NYJ8	TAB2	413	S	TLFISTNSGASAASR	FALSE	FALSE	0.5597343103318051	FALSE	S/T	S/T	0.0283386	0.639	0.477	0.041	0.041
Q8IY84	Serine/threonine-protein kinase NIM1	NIM1K	Q9NYJ8-S419	Q9NYJ8	TAB2	419	S	NSGASAASRNMSGQV	FALSE	FALSE	0.5858866406470531	FALSE	S/T	S/T	0.0331662	0.639	0.477	0.041	0.041
Q8IY84	Serine/threonine-protein kinase NIM1	NIM1K	Q9NYJ8-S423	Q9NYJ8	TAB2	423	S	SAASRNMSGQVSMGP	FALSE	FALSE	0.6270874927685544	FALSE	S/T	S/T	0.0447886	0.639	0.477	0.041	0.041
Q8IY84	Serine/threonine-protein kinase NIM1	NIM1K	Q9NYJ8-S447	Q9NYJ8	TAB2	447	S	SRAIGNNSATSPRVV	FALSE	FALSE	0.6851329248114749	FALSE	S/T	S/T	0.200291	0.639	0.477	0.041	0.041
Q8IY84	Serine/threonine-protein kinase NIM1	NIM1K	Q9NYJ8-S450	Q9NYJ8	TAB2	450	S	IGNNSATSPRVVVTQ	FALSE	FALSE	0.5597343103318051	FALSE	S/T	S/T	0.0284262	0.639	0.477	0.041	0.041
Q8IY84	Serine/threonine-protein kinase NIM1	NIM1K	Q9NYJ8-S477	Q9NYJ8	TAB2	477	S	PNKPPAVSPGVVSPT	FALSE	FALSE	0.5076075518850316	FALSE	S/T	S/T	0.0241845	0.639	0.477	0.041	0.041
Q8IY84	Serine/threonine-protein kinase NIM1	NIM1K	Q9NYJ8-S527	Q9NYJ8	TAB2	527	S	TRKLSMGSDDAAYTQ	FALSE	FALSE	0.636367496211855	FALSE	S/T	S/T	0.056383	0.639	0.477	0.041	0.041
Q8IY84	Serine/threonine-protein kinase NIM1	NIM1K	Q9NYJ8-S582	Q9NYJ8	TAB2	582	S	RRLKRSNSISQIPSL	FALSE	FALSE	0.7775165079295813	FALSE	S/T	S/T	0.660942	0.639	0.477	0.041	0.041
Q8IY84	Serine/threonine-protein kinase NIM1	NIM1K	Q9NYJ8-S588	Q9NYJ8	TAB2	588	S	NSISQIPSLEEMQQL	FALSE	FALSE	0.7684528829770774	FALSE	S/T	S/T	0.443151	0.639	0.477	0.041	0.041
Q8IY84	Serine/threonine-protein kinase NIM1	NIM1K	Q9NYK1-S22	Q9NYK1	TLR7	22	S	LFNIILISKLLGARW	FALSE	FALSE	0.5120296121684511	FALSE	S/T	S/T	0.00865489	0.531	0.389	0.041	0.041
Q8IY84	Serine/threonine-protein kinase NIM1	NIM1K	Q9NYK1-S371	Q9NYK1	TLR7	371	S	QAFSSLKSLKILRIR	FALSE	FALSE	0.7135975341782248	FALSE	S/T	S/T	0.781548	0.531	0.389	0.041	0.041
Q8IY84	Serine/threonine-protein kinase NIM1	NIM1K	Q9NYK1-S724	Q9NYK1	TLR7	724	S	RLSNCSRSLKNLILK	FALSE	FALSE	0.7280232520738407	FALSE	S/T	S/T	0.601659	0.531	0.389	0.041	0.041
Q8IY84	Serine/threonine-protein kinase NIM1	NIM1K	Q9NYL2-S2	Q9NYL2	M3K20	2	S	______MSSLGASFV	FALSE	FALSE	0.5779588431715708	TRUE	S/T	S/T	0.0431194	0.968	0.396	0.051	0.08800000000000001
Q8IY84	Serine/threonine-protein kinase NIM1	NIM1K	Q9NYL2-S7	Q9NYL2	M3K20	7	S	_MSSLGASFVQIKFD	FALSE	FALSE	0.7299063263354254	TRUE	S/T	S/T	0.878486	0.968	0.396	0.051	0.08800000000000001
Q8IY84	Serine/threonine-protein kinase NIM1	NIM1K	Q9NYL2-S136	Q9NYL2	M3K20	136	S	VIHRDLKSRNVVIAA	FALSE	FALSE	0.6470767367881314	TRUE	S/T	S/T	0.198021	0.968	0.396	0.051	0.08800000000000001
Q8IY84	Serine/threonine-protein kinase NIM1	NIM1K	Q9NYL2-S155	Q9NYL2	M3K20	155	S	KICDFGASRFHNHTT	FALSE	FALSE	0.6591100079060948	TRUE	S/T	S/T	0.251295	0.968	0.396	0.051	0.08800000000000001
Q8IY84	Serine/threonine-protein kinase NIM1	NIM1K	Q9NYL2-S275	Q9NYL2	M3K20	275	S	SLPDKCNSFLHNKAE	FALSE	FALSE	0.6501824873315402	TRUE	S/T	S/T	0.147958	0.968	0.396	0.051	0.08800000000000001
Q8IY84	Serine/threonine-protein kinase NIM1	NIM1K	Q9NYL2-S302	Q9NYL2	M3K20	302	S	KKLERDLSFKEQELK	FALSE	FALSE	0.5350933639825798	TRUE	S/T	S/T	0.0291887	0.968	0.396	0.051	0.08800000000000001
Q8IY84	Serine/threonine-protein kinase NIM1	NIM1K	Q9NYL2-S557	Q9NYL2	M3K20	557	S	IQTLFTNSDGNPGSR	FALSE	FALSE	0.6589661576387151	TRUE	S/T	S/T	0.32537	0.968	0.396	0.051	0.08800000000000001
Q8IY84	Serine/threonine-protein kinase NIM1	NIM1K	Q9NYL2-S567	Q9NYL2	M3K20	567	S	NPGSRSDSSADCQWL	FALSE	FALSE	0.6190884124154199	TRUE	S/T	S/T	0.0675016	0.968	0.396	0.051	0.08800000000000001
Q8IY84	Serine/threonine-protein kinase NIM1	NIM1K	Q9NYL2-S568	Q9NYL2	M3K20	568	S	PGSRSDSSADCQWLD	FALSE	FALSE	0.6207255252181663	TRUE	S/T	S/T	0.0492155	0.968	0.396	0.051	0.08800000000000001
Q8IY84	Serine/threonine-protein kinase NIM1	NIM1K	Q9NYL2-S584	Q9NYL2	M3K20	584	S	LRMRQIASNTSLQRS	FALSE	FALSE	0.7179900788935362	TRUE	S/T	S/T	0.732497	0.968	0.396	0.051	0.08800000000000001
Q8IY84	Serine/threonine-protein kinase NIM1	NIM1K	Q9NYL2-S591	Q9NYL2	M3K20	591	S	SNTSLQRSQSNPILG	FALSE	FALSE	0.6497824873315401	TRUE	S/T	S/T	0.139958	0.968	0.396	0.051	0.08800000000000001
Q8IY84	Serine/threonine-protein kinase NIM1	NIM1K	Q9NYL2-S593	Q9NYL2	M3K20	593	S	TSLQRSQSNPILGSP	FALSE	FALSE	0.7242460588643603	TRUE	S/T	S/T	0.863818	0.968	0.396	0.051	0.08800000000000001
Q8IY84	Serine/threonine-protein kinase NIM1	NIM1K	Q9NYL2-S633	Q9NYL2	M3K20	633	S	QITPVNQSRSSSPTQ	FALSE	FALSE	0.5471396535882574	TRUE	S/T	S/T	0.0328173	0.968	0.396	0.051	0.08800000000000001
Q8IY84	Serine/threonine-protein kinase NIM1	NIM1K	Q9NYL2-S648	Q9NYL2	M3K20	648	S	YGLTKNFSSLHLNSR	FALSE	FALSE	0.7298784924336302	TRUE	S/T	S/T	0.954853	0.968	0.396	0.051	0.08800000000000001
Q8IY84	Serine/threonine-protein kinase NIM1	NIM1K	Q9NYL2-S649	Q9NYL2	M3K20	649	S	GLTKNFSSLHLNSRD	FALSE	FALSE	0.6206439679709757	TRUE	S/T	S/T	0.0647595	0.968	0.396	0.051	0.08800000000000001
Q8IY84	Serine/threonine-protein kinase NIM1	NIM1K	Q9NYL2-S660	Q9NYL2	M3K20	660	S	NSRDSGFSSGNTDTS	FALSE	FALSE	0.627983677316654	TRUE	S/T	S/T	0.0956188	0.968	0.396	0.051	0.08800000000000001
Q8IY84	Serine/threonine-protein kinase NIM1	NIM1K	Q9NYL2-S668	Q9NYL2	M3K20	668	S	SGNTDTSSERGRYSD	FALSE	FALSE	0.5926331714589281	TRUE	S/T	S/T	0.045724	0.968	0.396	0.051	0.08800000000000001
Q8IY84	Serine/threonine-protein kinase NIM1	NIM1K	Q9NYL2-S685	Q9NYL2	M3K20	685	S	RNKYGRGSISLNSSP	FALSE	FALSE	0.6174753996143015	TRUE	S/T	S/T	0.049026	0.968	0.396	0.051	0.08800000000000001
Q8IY84	Serine/threonine-protein kinase NIM1	NIM1K	Q9NYL2-S718	Q9NYL2	M3K20	718	S	PGKFYRVSQSALNPH	FALSE	FALSE	0.7066936863971436	TRUE	S/T	S/T	0.6356	0.968	0.396	0.051	0.08800000000000001
Q8IY84	Serine/threonine-protein kinase NIM1	NIM1K	Q9NYL2-S720	Q9NYL2	M3K20	720	S	KFYRVSQSALNPHQS	FALSE	FALSE	0.6759211356266869	TRUE	S/T	S/T	0.365549	0.968	0.396	0.051	0.08800000000000001
Q8IY84	Serine/threonine-protein kinase NIM1	NIM1K	Q9NYL2-2-S374	Q9NYL2-2	M3K20-2	374	S	EGHGMNPSLQAMMLM	FALSE	FALSE	0.5282582475783851	FALSE	S/T	S/T	0.697473	0.968	0.396	0.041	0.041
Q8IY84	Serine/threonine-protein kinase NIM1	NIM1K	Q9NYM4-S316	Q9NYM4	GPR83	316	S	NCYVLLLSSKVIRTN	FALSE	FALSE	0.5393585748032745	FALSE	S/T	S/T	0.585409	0.316	0.475	0.041	0.041
Q8IY84	Serine/threonine-protein kinase NIM1	NIM1K	Q9NYN1-S12	Q9NYN1	RASLC	12	S	FGKPRAGSGPQSAPL	FALSE	FALSE	0.570102935540979	FALSE	S/T	S/T	0.0607458	0.33	0.915	0.051	0.099
Q8IY84	Serine/threonine-protein kinase NIM1	NIM1K	Q9NYP3-S326	Q9NYP3	DONS	326	S	RNEGIEFSLPLIKES	FALSE	FALSE	0.5385483108049808	FALSE	S/T	S/T	0.281741	0.653	0.254	0.041	0.041
Q8IY84	Serine/threonine-protein kinase NIM1	NIM1K	Q9NYP3-S542	Q9NYP3	DONS	542	S	PNTLEQLSQIPLLGK	FALSE	FALSE	0.5694951555390722	FALSE	S/T	S/T	0.746683	0.653	0.254	0.041	0.041
Q8IY84	Serine/threonine-protein kinase NIM1	NIM1K	Q9NYP9-S26	Q9NYP9	MS18A	26	S	CGDKGKCSDSSLLGK	FALSE	FALSE	0.5082299279828942	FALSE	S/T	S/T	0.28152	0.75	0.227	0.041	0.041
Q8IY84	Serine/threonine-protein kinase NIM1	NIM1K	Q9NYQ3-S337	Q9NYQ3	HAOX2	337	S	MALTGCRSVAEINRN	FALSE	FALSE	0.5510117346510925	FALSE	S/T	S/T	0.503163	0.674	0.13	0.0515	0.041
Q8IY84	Serine/threonine-protein kinase NIM1	NIM1K	Q9NYQ6-S2758	Q9NYQ6	CELR1	2758	S	LRTDLGESTASLDSI	FALSE	FALSE	0.503390637016195	FALSE	S/T	S/T	0.914141	0.486	0.222	0.041	0.041
Q8IY84	Serine/threonine-protein kinase NIM1	NIM1K	Q9NYQ7-S3058	Q9NYQ7	CELR3	3058	S	YAGGGTGSLSQPASR	FALSE	FALSE	0.5018475155667068	FALSE	S/T	S/T	0.397889	0.299	0.356	0.041	0.041
Q8IY84	Serine/threonine-protein kinase NIM1	NIM1K	Q9NYQ7-S3068	Q9NYQ7	CELR3	3068	S	QPASRYSSREQLDLL	FALSE	FALSE	0.5364970764764248	FALSE	S/T	S/T	0.717087	0.299	0.356	0.041	0.041
Q8IY84	Serine/threonine-protein kinase NIM1	NIM1K	Q9NYQ7-S3081	Q9NYQ7	CELR3	3081	S	LLLRRQLSRERLEEA	FALSE	FALSE	0.5344343351919763	FALSE	S/T	S/T	0.778318	0.299	0.356	0.041	0.041
Q8IY84	Serine/threonine-protein kinase NIM1	NIM1K	Q9NYQ7-S3140	Q9NYQ7	CELR3	3140	S	AMAGRFGSRDALDLG	FALSE	FALSE	0.5704089504834842	FALSE	S/T	S/T	0.981207	0.299	0.356	0.041	0.041
Q8IY84	Serine/threonine-protein kinase NIM1	NIM1K	Q9NYQ7-S3181	Q9NYQ7	CELR3	3181	S	LSPQRQLSRDPLLPS	FALSE	FALSE	0.5219729667167681	FALSE	S/T	S/T	0.548866	0.299	0.356	0.041	0.041
Q8IY84	Serine/threonine-protein kinase NIM1	NIM1K	Q9NYR8-S15	Q9NYR8	RDH8	15	S	VLISGCSSGIGLELA	FALSE	FALSE	0.5412313241272859	FALSE	S/T	S/T	0.594635	0.658	0.209	0.041	0.041
Q8IY84	Serine/threonine-protein kinase NIM1	NIM1K	Q9NYR9-S188	Q9NYR9	KBRS2	188	S	RKNKGSGSLDG____	FALSE	FALSE	0.5450478880956046	FALSE	S/T	S/T	0.399523	0.695	0.902	0.041	0.041
Q8IY84	Serine/threonine-protein kinase NIM1	NIM1K	Q9NYT0-S128	Q9NYT0	PLEK2	128	S	FKLPPHISLHRIVDK	FALSE	FALSE	0.6068688103501523	FALSE	S/T	S/T	0.0870821	0.571	0.454	0.041	0.041
Q8IY84	Serine/threonine-protein kinase NIM1	NIM1K	Q9NYT0-S153	Q9NYT0	PLEK2	153	S	SPNMEQGSTYKKTFL	FALSE	FALSE	0.5007316382813728	FALSE	S/T	S/T	0.0413201	0.571	0.454	0.041	0.041
Q8IY84	Serine/threonine-protein kinase NIM1	NIM1K	Q9NYT0-S200	Q9NYT0	PLEK2	200	S	LRPVGVRSMGAIRSG	FALSE	FALSE	0.6694412288665607	FALSE	S/T	S/T	0.35089	0.571	0.454	0.041	0.041
Q8IY84	Serine/threonine-protein kinase NIM1	NIM1K	Q9NYU1-S161	Q9NYU1	UGGG2	161	S	KLLKKAASRTRPYLF	FALSE	FALSE	0.8654330141440073	FALSE	S/T	S/T	0.220838	0.574	0.334	0.051	0.041
Q8IY84	Serine/threonine-protein kinase NIM1	NIM1K	Q9NYU1-S203	Q9NYU1	UGGG2	203	S	SAFHKVLSEKAQNEE	FALSE	FALSE	0.8640894804255103	FALSE	S/T	S/T	0.173958	0.574	0.334	0.051	0.041
Q8IY84	Serine/threonine-protein kinase NIM1	NIM1K	Q9NYU1-S474	Q9NYU1	UGGG2	474	S	LKPVFPGSVPSIRRN	FALSE	FALSE	0.884068129746367	FALSE	S/T	S/T	0.523249	0.574	0.334	0.051	0.041
Q8IY84	Serine/threonine-protein kinase NIM1	NIM1K	Q9NYU1-S477	Q9NYU1	UGGG2	477	S	VFPGSVPSIRRNFHN	FALSE	FALSE	0.63915724917576755	FALSE	S/T	S/T	0.0194532	0.574	0.334	0.051	0.041
Q8IY84	Serine/threonine-protein kinase NIM1	NIM1K	Q9NYU1-S952	Q9NYU1	UGGG2	952	S	TFLRENHSVIKTNPQ	FALSE	FALSE	0.7473137763740265	FALSE	S/T	S/T	0.0381692	0.574	0.334	0.051	0.041
Q8IY84	Serine/threonine-protein kinase NIM1	NIM1K	Q9NYU2-S337	Q9NYU2	UGGG1	337	S	TAARILASPVELALV	FALSE	FALSE	0.674018205554235	FALSE	S/T	S/T	0.419828	0.54	0.319	0.041	0.041
Q8IY84	Serine/threonine-protein kinase NIM1	NIM1K	Q9NYU2-S748	Q9NYU2	UGGG1	748	S	YLTKKGMSSKEIYDD	FALSE	FALSE	0.6786916940908245	FALSE	S/T	S/T	0.755557	0.54	0.319	0.041	0.041
Q8IY84	Serine/threonine-protein kinase NIM1	NIM1K	Q9NYU2-S895	Q9NYU2	UGGG1	895	S	KGQRAVISNGRIIGP	FALSE	FALSE	0.5877349004297434	FALSE	S/T	S/T	0.260718	0.54	0.319	0.041	0.041
Q8IY84	Serine/threonine-protein kinase NIM1	NIM1K	Q9NYV4-S18	Q9NYV4	CDK12	18	S	KDGSGGASGTLQPSS	FALSE	FALSE	0.5797593172766282	TRUE	S/T	S/T	0.221012	0.548	0.455	0.0525	0.099
Q8IY84	Serine/threonine-protein kinase NIM1	NIM1K	Q9NYV4-S29	Q9NYV4	CDK12	29	S	QPSSGGGSSNSRERH	FALSE	FALSE	0.5664500572030492	TRUE	S/T	S/T	0.168186	0.548	0.455	0.0525	0.099
Q8IY84	Serine/threonine-protein kinase NIM1	NIM1K	Q9NYV4-S251	Q9NYV4	CDK12	251	S	QDYDLSPSRSHTSSN	FALSE	FALSE	0.5832331874022605	TRUE	S/T	S/T	0.242085	0.548	0.455	0.0525	0.099
Q8IY84	Serine/threonine-protein kinase NIM1	NIM1K	Q9NYV4-S268	Q9NYV4	CDK12	268	S	SYKKSPGSTSRRQSV	FALSE	FALSE	0.5066546587888636	TRUE	S/T	S/T	0.0742253	0.548	0.455	0.0525	0.099
Q8IY84	Serine/threonine-protein kinase NIM1	NIM1K	Q9NYV4-S318	Q9NYV4	CDK12	318	S	SSYERSGSYSGRSPS	FALSE	FALSE	0.5868888265000048	TRUE	S/T	S/T	0.266017	0.548	0.455	0.0525	0.099
Q8IY84	Serine/threonine-protein kinase NIM1	NIM1K	Q9NYV4-S333	Q9NYV4	CDK12	333	S	PYGRRRSSSPFLSKR	FALSE	FALSE	0.6723942693220307	TRUE	S/T	S/T	0.716363	0.548	0.455	0.0525	0.099
Q8IY84	Serine/threonine-protein kinase NIM1	NIM1K	Q9NYV4-S338	Q9NYV4	CDK12	338	S	RSSSPFLSKRSLSRS	FALSE	FALSE	0.6618589114237391	TRUE	S/T	S/T	0.557391	0.548	0.455	0.0525	0.099
Q8IY84	Serine/threonine-protein kinase NIM1	NIM1K	Q9NYV4-S343	Q9NYV4	CDK12	343	S	FLSKRSLSRSPLPSR	FALSE	FALSE	0.6723942693220307	TRUE	S/T	S/T	0.718393	0.548	0.455	0.0525	0.099
Q8IY84	Serine/threonine-protein kinase NIM1	NIM1K	Q9NYV4-S349	Q9NYV4	CDK12	349	S	LSRSPLPSRKSMKSR	FALSE	FALSE	0.5896432383249789	TRUE	S/T	S/T	0.334708	0.548	0.455	0.0525	0.099
Q8IY84	Serine/threonine-protein kinase NIM1	NIM1K	Q9NYV4-S383	Q9NYV4	CDK12	383	S	SSRSRHSSISPVRLP	FALSE	FALSE	0.5116784683126732	TRUE	S/T	S/T	0.0706594	0.548	0.455	0.0525	0.099
Q8IY84	Serine/threonine-protein kinase NIM1	NIM1K	Q9NYV4-S385	Q9NYV4	CDK12	385	S	RSRHSSISPVRLPLN	FALSE	FALSE	0.5845474731165461	TRUE	S/T	S/T	0.244705	0.548	0.455	0.0525	0.099
Q8IY84	Serine/threonine-protein kinase NIM1	NIM1K	Q9NYV4-S423	Q9NYV4	CDK12	423	S	DGKESKGSPVFLPRK	FALSE	FALSE	0.5925321272138678	TRUE	S/T	S/T	0.339555	0.548	0.455	0.0525	0.099
Q8IY84	Serine/threonine-protein kinase NIM1	NIM1K	Q9NYV4-S1053	Q9NYV4	CDK12	1053	S	KRRRQRQSGVVVEEP	FALSE	FALSE	0.5644842452372372	TRUE	S/T	S/T	0.161067	0.548	0.455	0.0525	0.099
Q8IY84	Serine/threonine-protein kinase NIM1	NIM1K	Q9NYV4-S1075	Q9NYV4	CDK12	1075	S	KETTSGTSTEPVKNS	FALSE	FALSE	0.5865379493070224	TRUE	S/T	S/T	0.261627	0.548	0.455	0.0525	0.099
Q8IY84	Serine/threonine-protein kinase NIM1	NIM1K	Q9NYV4-S1226	Q9NYV4	CDK12	1226	S	KTQEPAGSLEENNSD	FALSE	FALSE	0.5868888265000048	TRUE	S/T	S/T	0.265973	0.548	0.455	0.0525	0.099
Q8IY84	Serine/threonine-protein kinase NIM1	NIM1K	Q9NYV4-S1379	Q9NYV4	CDK12	1379	S	KNRTFSGSLSHLGES	FALSE	FALSE	0.6788251189675992	TRUE	S/T	S/T	0.984868	0.548	0.455	0.0525	0.099
Q8IY84	Serine/threonine-protein kinase NIM1	NIM1K	Q9NYV4-2-S333	Q9NYV4-2	CDK12-2	333	S	PYGRRRSSSPFLSKR	FALSE	FALSE	0.7029802409021714	FALSE	S/T	S/T	0.716363	0.548	0.455	0.041	0.041
Q8IY84	Serine/threonine-protein kinase NIM1	NIM1K	Q9NYV4-2-S383	Q9NYV4-2	CDK12-2	383	S	SSRSRHSSISPVRLP	FALSE	FALSE	0.5967786331629489	FALSE	S/T	S/T	0.0706594	0.548	0.455	0.041	0.041
Q8IY84	Serine/threonine-protein kinase NIM1	NIM1K	Q9NYV4-2-S385	Q9NYV4-2	CDK12-2	385	S	RSRHSSISPVRLPLN	FALSE	FALSE	0.6651605901508091	FALSE	S/T	S/T	0.244705	0.548	0.455	0.041	0.041
Q8IY84	Serine/threonine-protein kinase NIM1	NIM1K	Q9NYV4-3-S338	Q9NYV4-3	CDK12-3	338	S	RSSSPFLSKRSLSRS	FALSE	FALSE	0.7112625102815228	FALSE	S/T	S/T	0.557391	0.548	0.455	0.041	0.041
Q8IY84	Serine/threonine-protein kinase NIM1	NIM1K	Q9NYV4-3-S343	Q9NYV4-3	CDK12-3	343	S	FLSKRSLSRSPLPRK	FALSE	FALSE	0.7034166798255667	FALSE	S/T	S/T	0.70933	0.548	0.455	0.041	0.041
Q8IY84	Serine/threonine-protein kinase NIM1	NIM1K	Q9NYV7-S55	Q9NYV7	T2R16	55	S	ILISLGISRFCLQWA	FALSE	FALSE	0.7043104038363275	FALSE	S/T	S/T	0.950987	0.473	0.42	0.041	0.041
Q8IY84	Serine/threonine-protein kinase NIM1	NIM1K	Q9NYV9-S54	Q9NYV9	T2R13	54	S	LLIILAISRIGLIWE	FALSE	FALSE	0.5405221640201422	FALSE	S/T	S/T	0.837889	0.299	0.388	0.041	0.041
Q8IY84	Serine/threonine-protein kinase NIM1	NIM1K	Q9NYW0-S53	Q9NYW0	T2R10	53	S	ILTGLAISRIFLIWI	FALSE	FALSE	0.5741872361084397	FALSE	S/T	S/T	0.932992	0.299	0.42	0.041	0.041
Q8IY84	Serine/threonine-protein kinase NIM1	NIM1K	Q9NYW3-S54	Q9NYW3	TA2R7	54	S	ILTSLAISRICLLCV	FALSE	FALSE	0.5621956963010393	FALSE	S/T	S/T	0.911557	0.299	0.42	0.041	0.041
Q8IY84	Serine/threonine-protein kinase NIM1	NIM1K	Q9NYW4-S89	Q9NYW4	TA2R5	89	S	SIFWVLVSQASLWFA	FALSE	FALSE	0.543166689230178	FALSE	S/T	S/T	0.783706	0.299	0.382	0.041	0.041
Q8IY84	Serine/threonine-protein kinase NIM1	NIM1K	Q9NYW7-S271	Q9NYW7	TA2R1	271	S	LVIGIYPSGHSLILI	FALSE	FALSE	0.5320843852422801	FALSE	S/T	S/T	0.483878	0.299	0.42	0.041	0.041
Q8IY84	Serine/threonine-protein kinase NIM1	NIM1K	Q9NYW7-S274	Q9NYW7	TA2R1	274	S	GIYPSGHSLILILGN	FALSE	FALSE	0.5568313369804148	FALSE	S/T	S/T	0.789987	0.299	0.42	0.041	0.041
Q8IY84	Serine/threonine-protein kinase NIM1	NIM1K	Q9NYY3-S591	Q9NYY3	PLK2	591	S	MDGGDLPSVTDIRRP	FALSE	FALSE	0.5329156795533565	TRUE	S/T	S/T	0.846469	0.674	0.362	0.041	0.041
Q8IY84	Serine/threonine-protein kinase NIM1	NIM1K	Q9NYY8-S388	Q9NYY8	FAKD2	388	S	IMINILQSCKDLQYH	FALSE	FALSE	0.5013350341076543	FALSE	S/T	S/T	0.977975	0.551	0.147	0.041	0.041
Q8IY84	Serine/threonine-protein kinase NIM1	NIM1K	Q9NYZ3-S167	Q9NYZ3	GTSE1	167	S	GEPRLLASSPALPSS	FALSE	FALSE	0.5563350806848674	FALSE	S/T	S/T	0.861749	0.637	0.217	0.041	0.041
Q8IY84	Serine/threonine-protein kinase NIM1	NIM1K	Q9NYZ3-S303	Q9NYZ3	GTSE1	303	S	TLLKAPGSTSNLARK	FALSE	FALSE	0.5665018351786938	FALSE	S/T	S/T	0.882582	0.637	0.217	0.041	0.041
Q8IY84	Serine/threonine-protein kinase NIM1	NIM1K	Q9NYZ3-S344	Q9NYZ3	GTSE1	344	S	FASIPANSSRPLSNI	FALSE	FALSE	0.532126104849609	FALSE	S/T	S/T	0.665738	0.637	0.217	0.041	0.041
Q8IY84	Serine/threonine-protein kinase NIM1	NIM1K	Q9NYZ3-S642	Q9NYZ3	GTSE1	642	S	AVTPDAASQPLIDLP	FALSE	FALSE	0.5547350806848673	FALSE	S/T	S/T	0.859587	0.637	0.217	0.041	0.041
Q8IY84	Serine/threonine-protein kinase NIM1	NIM1K	Q9NYZ3-S698	Q9NYZ3	GTSE1	698	S	VGQLIDLSSPLIQLS	FALSE	FALSE	0.5201497951829416	FALSE	S/T	S/T	0.585576	0.637	0.217	0.041	0.041
Q8IY84	Serine/threonine-protein kinase NIM1	NIM1K	Q9NZ08-S268	Q9NZ08	ERAP1	268	S	TKSGVKVSVYAVPDK	FALSE	FALSE	0.530086923407064	FALSE	S/T	S/T	0.15488	0.568	0.308	0.041	0.041
Q8IY84	Serine/threonine-protein kinase NIM1	NIM1K	Q9NZ08-S903	Q9NZ08	ERAP1	903	S	SSLKENGSQLRCVQQ	FALSE	FALSE	0.5184261963686148	FALSE	S/T	S/T	0.0947309	0.568	0.308	0.041	0.041
Q8IY84	Serine/threonine-protein kinase NIM1	NIM1K	Q9NZ45-S7	Q9NZ45	CISD1	7	S	_MSLTSSSSVRVEWI	FALSE	FALSE	0.54923649059755	FALSE	S/T	S/T	0.378497	0.518	0.27	0.041	0.041
Q8IY84	Serine/threonine-protein kinase NIM1	NIM1K	Q9NZ56-S76	Q9NZ56	FMN2	76	S	DSRASVFSNLRIRKN	FALSE	FALSE	0.684086240620315	FALSE	S/T	S/T	0.56837	0.717	0.285	0.041	0.041
Q8IY84	Serine/threonine-protein kinase NIM1	NIM1K	Q9NZ56-S93	Q9NZ56	FMN2	93	S	KGKGAGGSREDVLDS	FALSE	FALSE	0.7211139130149861	FALSE	S/T	S/T	0.878006	0.717	0.285	0.041	0.041
Q8IY84	Serine/threonine-protein kinase NIM1	NIM1K	Q9NZ56-S319	Q9NZ56	FMN2	319	S	PAAKDSPSSTAFPFP	FALSE	FALSE	0.6699509802326885	FALSE	S/T	S/T	0.368508	0.717	0.285	0.041	0.041
Q8IY84	Serine/threonine-protein kinase NIM1	NIM1K	Q9NZ56-S404	Q9NZ56	FMN2	404	S	LPGSPAPSQRCFKPY	FALSE	FALSE	0.6929784190590677	FALSE	S/T	S/T	0.598094	0.717	0.285	0.041	0.041
Q8IY84	Serine/threonine-protein kinase NIM1	NIM1K	Q9NZ56-S461	Q9NZ56	FMN2	461	S	GSRTALASVAAPAKK	FALSE	FALSE	0.6194128402222117	FALSE	S/T	S/T	0.246528	0.717	0.285	0.041	0.041
Q8IY84	Serine/threonine-protein kinase NIM1	NIM1K	Q9NZ56-S499	Q9NZ56	FMN2	499	S	RTPRVGGSAHLLERG	FALSE	FALSE	0.7275368176970388	FALSE	S/T	S/T	0.936345	0.717	0.285	0.041	0.041
Q8IY84	Serine/threonine-protein kinase NIM1	NIM1K	Q9NZ56-S563	Q9NZ56	FMN2	563	S	EEAEKFCSRIIAMGL	FALSE	FALSE	0.544868716677137	FALSE	S/T	S/T	0.0508774	0.717	0.285	0.041	0.041
Q8IY84	Serine/threonine-protein kinase NIM1	NIM1K	Q9NZ56-S783	Q9NZ56	FMN2	783	S	GPQTKFCSEISLIVS	FALSE	FALSE	0.6891784190590676	FALSE	S/T	S/T	0.585158	0.717	0.285	0.041	0.041
Q8IY84	Serine/threonine-protein kinase NIM1	NIM1K	Q9NZ56-S1309	Q9NZ56	FMN2	1309	S	QLHSKRDSSTSLIWE	FALSE	FALSE	0.6223733614344588	FALSE	S/T	S/T	0.286897	0.717	0.285	0.041	0.041
Q8IY84	Serine/threonine-protein kinase NIM1	NIM1K	Q9NZ56-S1312	Q9NZ56	FMN2	1312	S	SKRDSSTSLIWEKIE	FALSE	FALSE	0.5172872869046323	FALSE	S/T	S/T	0.0303223	0.717	0.285	0.041	0.041
Q8IY84	Serine/threonine-protein kinase NIM1	NIM1K	Q9NZ63-S48	Q9NZ63	TLS1	48	S	RKRPNGVSAVALLVG	FALSE	FALSE	0.5137067217339731	FALSE	S/T	S/T	0.843512	0.749	0.146	0.041	0.041
Q8IY84	Serine/threonine-protein kinase NIM1	NIM1K	Q9NZ72-S53	Q9NZ72	STMN3	53	S	DKRASGQSFEVILKS	FALSE	FALSE	0.5633688636479939	FALSE	S/T	S/T	0.698146	0.673	0.201	0.041	0.041
Q8IY84	Serine/threonine-protein kinase NIM1	NIM1K	Q9NZ72-S81	Q9NZ72	STMN3	81	S	PPKKKDTSLEELQKR	FALSE	FALSE	0.5698563258479051	FALSE	S/T	S/T	0.71371	0.673	0.201	0.041	0.041
Q8IY84	Serine/threonine-protein kinase NIM1	NIM1K	Q9NZ81-S138	Q9NZ81	PRR13	138	S	KHGKHSSSSSSSSSS	FALSE	FALSE	0.5101211936428551	FALSE	S/T	S/T	0.0151564	0.769	0.342	0.041	0.041
Q8IY84	Serine/threonine-protein kinase NIM1	NIM1K	Q9NZB2-S297	Q9NZB2	F120A	297	S	VRNIQDTSDLDAIAK	FALSE	FALSE	0.566826219462667	FALSE	S/T	S/T	0.0228773	0.747	0.336	0.041	0.041
Q8IY84	Serine/threonine-protein kinase NIM1	NIM1K	Q9NZB2-S417	Q9NZB2	F120A	417	S	KNLTEQNSYSNIPHE	FALSE	FALSE	0.5679190121738407	FALSE	S/T	S/T	0.706956	0.747	0.189	0.041	0.041
Q8IY84	Serine/threonine-protein kinase NIM1	NIM1K	Q9NZB2-S435	Q9NZB2	F120A	435	S	TPLYERSSPINPAQS	FALSE	FALSE	0.5402315885670287	FALSE	S/T	S/T	0.00536645	0.747	0.335	0.041	0.041
Q8IY84	Serine/threonine-protein kinase NIM1	NIM1K	Q9NZB2-S444	Q9NZB2	F120A	444	S	INPAQSGSPNHVDSA	FALSE	FALSE	0.8174988176550413	FALSE	S/T	S/T	0.356408	0.747	0.386	0.041	0.041
Q8IY84	Serine/threonine-protein kinase NIM1	NIM1K	Q9NZB2-S457	Q9NZB2	F120A	457	S	SAYFPGSSTSSSSDN	FALSE	FALSE	0.6100413605076713	FALSE	S/T	S/T	0.0298679	0.747	0.349	0.041	0.041
Q8IY84	Serine/threonine-protein kinase NIM1	NIM1K	Q9NZB2-S460	Q9NZB2	F120A	460	S	FPGSSTSSSSDNDEG	FALSE	FALSE	0.680815047189802	FALSE	S/T	S/T	0.117356	0.747	0.328	0.041	0.041
Q8IY84	Serine/threonine-protein kinase NIM1	NIM1K	Q9NZB2-S507	Q9NZB2	F120A	507	S	QTKAEGSSTASSGSQ	FALSE	FALSE	0.6296657968880736	FALSE	S/T	S/T	0.030889	0.747	0.477	0.041	0.041
Q8IY84	Serine/threonine-protein kinase NIM1	NIM1K	Q9NZB2-S510	Q9NZB2	F120A	510	S	AEGSSTASSGSQLAE	FALSE	FALSE	0.7608541660827332	FALSE	S/T	S/T	0.102514	0.747	0.384	0.041	0.041
Q8IY84	Serine/threonine-protein kinase NIM1	NIM1K	Q9NZB2-S511	Q9NZB2	F120A	511	S	EGSSTASSGSQLAEG	FALSE	FALSE	0.5365227457912687	FALSE	S/T	S/T	0.766822	0.747	0.173	0.041	0.041
Q8IY84	Serine/threonine-protein kinase NIM1	NIM1K	Q9NZB2-S925	Q9NZB2	F120A	925	S	HCGAFSGSDSSRTSK	FALSE	FALSE	0.7762953642350755	FALSE	S/T	S/T	0.271396	0.747	0.428	0.041	0.041
Q8IY84	Serine/threonine-protein kinase NIM1	NIM1K	Q9NZB2-S990	Q9NZB2	F120A	990	S	GRPRGVISTPVIRTF	FALSE	FALSE	0.5083856325908636	FALSE	S/T	S/T	0.818263	0.747	0.128	0.041	0.041
Q8IY84	Serine/threonine-protein kinase NIM1	NIM1K	Q9NZB2-S1045	Q9NZB2	F120A	1045	S	SKSSAMSSDGSLAEN	FALSE	FALSE	0.6073155970813857	FALSE	S/T	S/T	0.601274	0.747	0.277	0.041	0.041
Q8IY84	Serine/threonine-protein kinase NIM1	NIM1K	Q9NZB2-S1067	Q9NZB2	F120A	1067	S	PAPQMNGSTGDARAP	FALSE	FALSE	0.807705447467009	FALSE	S/T	S/T	0.329601	0.747	0.41	0.041	0.041
Q8IY84	Serine/threonine-protein kinase NIM1	NIM1K	Q9NZB2-S1077	Q9NZB2	F120A	1077	S	DARAPSHSESALNND	FALSE	FALSE	0.7041724376800461	FALSE	S/T	S/T	0.829825	0.747	0.289	0.041	0.041
Q8IY84	Serine/threonine-protein kinase NIM1	NIM1K	Q9NZB2-S1079	Q9NZB2	F120A	1079	S	RAPSHSESALNNDSK	FALSE	FALSE	0.6111476000258569	FALSE	S/T	S/T	0.122044	0.747	0.288	0.041	0.041
Q8IY84	Serine/threonine-protein kinase NIM1	NIM1K	Q9NZB8-S334	Q9NZB8	MOCS1	334	S	KVCLFGNSEVSLRDH	FALSE	FALSE	0.6595240882528097	FALSE	S/T	S/T	0.899135	0.775	0.273	0.041	0.041
Q8IY84	Serine/threonine-protein kinase NIM1	NIM1K	Q9NZB8-3-S342	Q9NZB8-3	MOCS1-3	342	S	RQHAGMFSISQMKNR	FALSE	FALSE	0.5169744374534292	FALSE	S/T	S/T	0.277187	0.775	0.273	0.041	0.041
Q8IY84	Serine/threonine-protein kinase NIM1	NIM1K	Q9NZC7-S14	Q9NZC7	WWOX	14	S	AGLDDTDSEDELPPG	FALSE	FALSE	0.8265902114850233	FALSE	S/T	S/T	0.602999	0.741	0.349	0.041	0.041
Q8IY84	Serine/threonine-protein kinase NIM1	NIM1K	Q9NZC7-S134	Q9NZC7	WWOX	134	S	VVVTGANSGIGFETA	FALSE	FALSE	0.743039175535828	FALSE	S/T	S/T	0.231779	0.741	0.349	0.041	0.041
Q8IY84	Serine/threonine-protein kinase NIM1	NIM1K	Q9NZC7-S162	Q9NZC7	WWOX	162	S	CRNMARASEAVSRIL	FALSE	FALSE	0.5535910174865827	FALSE	S/T	S/T	0.00839193	0.741	0.349	0.041	0.041
Q8IY84	Serine/threonine-protein kinase NIM1	NIM1K	Q9NZC7-S312	Q9NZC7	WWOX	312	S	NELHRRLSPRGVTSN	FALSE	FALSE	0.5467828653589221	FALSE	S/T	S/T	0.0155765	0.741	0.349	0.041	0.041
Q8IY84	Serine/threonine-protein kinase NIM1	NIM1K	Q9NZC9-S2	Q9NZC9	SMAL1	2	S	______MSLPLTEEQ	FALSE	FALSE	0.5439624575096759	FALSE	S/T	S/T	0.0747888	0.654	0.29	0.041	0.041
Q8IY84	Serine/threonine-protein kinase NIM1	NIM1K	Q9NZC9-S38	Q9NZC9	SMAL1	38	S	EQHQRTSSGTSIAGN	FALSE	FALSE	0.6552373812870399	FALSE	S/T	S/T	0.638803	0.654	0.29	0.041	0.041
Q8IY84	Serine/threonine-protein kinase NIM1	NIM1K	Q9NZC9-S129	Q9NZC9	SMAL1	129	S	ISPPLAQSPPEVPKQ	FALSE	FALSE	0.5847140997845136	FALSE	S/T	S/T	0.101893	0.654	0.29	0.041	0.041
Q8IY84	Serine/threonine-protein kinase NIM1	NIM1K	Q9NZC9-S200	Q9NZC9	SMAL1	200	S	KTAKASPSGQNISYI	FALSE	FALSE	0.6604978330193367	FALSE	S/T	S/T	0.812126	0.654	0.29	0.041	0.041
Q8IY84	Serine/threonine-protein kinase NIM1	NIM1K	Q9NZC9-S210	Q9NZC9	SMAL1	210	S	NISYIHSSSESVTPR	FALSE	FALSE	0.5558144630724263	FALSE	S/T	S/T	0.0835822	0.654	0.29	0.041	0.041
Q8IY84	Serine/threonine-protein kinase NIM1	NIM1K	Q9NZC9-S213	Q9NZC9	SMAL1	213	S	YIHSSSESVTPRTEG	FALSE	FALSE	0.5295782276855768	FALSE	S/T	S/T	0.0414644	0.654	0.29	0.041	0.041
Q8IY84	Serine/threonine-protein kinase NIM1	NIM1K	Q9NZC9-S528	Q9NZC9	SMAL1	528	S	AGLINIVSFDLLSKL	FALSE	FALSE	0.6528748411277046	FALSE	S/T	S/T	0.668399	0.654	0.29	0.041	0.041
Q8IY84	Serine/threonine-protein kinase NIM1	NIM1K	Q9NZC9-S652	Q9NZC9	SMAL1	652	S	RLKSDVLSQLPAKQR	FALSE	FALSE	0.5418754479238831	FALSE	S/T	S/T	0.0455186	0.654	0.29	0.041	0.041
Q8IY84	Serine/threonine-protein kinase NIM1	NIM1K	Q9NZD1-S125	Q9NZD1	GPC5D	125	S	VRGCVSFSWTTILCI	FALSE	FALSE	0.627887106266336	FALSE	S/T	S/T	0.725789	0.477	0.59	0.041	0.041
Q8IY84	Serine/threonine-protein kinase NIM1	NIM1K	Q9NZD8-S290	Q9NZD8	SPG21	290	S	AIDPSMVSAEELEVQ	FALSE	FALSE	0.816363952918752	FALSE	S/T	S/T	0.60773	0.703	0.484	0.041	0.041
Q8IY84	Serine/threonine-protein kinase NIM1	NIM1K	Q9NZD8-S300	Q9NZD8	SPG21	300	S	ELEVQKGSLGISQEE	FALSE	FALSE	0.5365070703039887	FALSE	S/T	S/T	0.0183473	0.703	0.484	0.041	0.041
Q8IY84	Serine/threonine-protein kinase NIM1	NIM1K	Q9NZD8-S304	Q9NZD8	SPG21	304	S	QKGSLGISQEEQ___	FALSE	FALSE	0.7899172064074398	FALSE	S/T	S/T	0.385479	0.703	0.484	0.041	0.041
Q8IY84	Serine/threonine-protein kinase NIM1	NIM1K	Q9NZE8-S56	Q9NZE8	RM35	56	S	IQTPVVSSTPRLTTS	FALSE	FALSE	0.5788476773853798	FALSE	S/T	S/T	0.822532	0.535	0.257	0.041	0.041
Q8IY84	Serine/threonine-protein kinase NIM1	NIM1K	Q9NZH0-S5	Q9NZH0	GPC5B	5	S	___MFVASERKMRAH	FALSE	FALSE	0.6784322602318977	FALSE	S/T	S/T	0.307387	0.558	0.441	0.041	0.041
Q8IY84	Serine/threonine-protein kinase NIM1	NIM1K	Q9NZH0-S337	Q9NZH0	GPC5B	337	S	YMENKAFSMDEHNAA	FALSE	FALSE	0.51037121357376	FALSE	S/T	S/T	0.0293278	0.558	0.441	0.041	0.041
Q8IY84	Serine/threonine-protein kinase NIM1	NIM1K	Q9NZH0-S354	Q9NZH0	GPC5B	354	S	TAGFPNGSLGKRPSG	FALSE	FALSE	0.6619978563780102	FALSE	S/T	S/T	0.150913	0.558	0.441	0.041	0.041
Q8IY84	Serine/threonine-protein kinase NIM1	NIM1K	Q9NZH0-S362	Q9NZH0	GPC5B	362	S	LGKRPSGSLGKRPSA	FALSE	FALSE	0.6612817544989175	FALSE	S/T	S/T	0.166199	0.558	0.441	0.041	0.041
Q8IY84	Serine/threonine-protein kinase NIM1	NIM1K	Q9NZH0-S368	Q9NZH0	GPC5B	368	S	GSLGKRPSAPFRSNV	FALSE	FALSE	0.5342471415230124	FALSE	S/T	S/T	0.0501696	0.558	0.441	0.041	0.041
Q8IY84	Serine/threonine-protein kinase NIM1	NIM1K	Q9NZH4-S28	Q9NZH4	PTTG3	28	S	KDGLKLGSGPSIKAL	FALSE	FALSE	0.7515929912478149	FALSE	S/T	S/T	0.77159199999999994	0.623	0.328	0.041	0.041
Q8IY84	Serine/threonine-protein kinase NIM1	NIM1K	Q9NZH4-S31	Q9NZH4	PTTG3	31	S	LKLGSGPSIKALDGR	FALSE	FALSE	0.6103609062428934	FALSE	S/T	S/T	0.914435	0.369	0.316	0.041	0.041
Q8IY84	Serine/threonine-protein kinase NIM1	NIM1K	Q9NZI7-S393	Q9NZI7	UBIP1	393	S	TRLFSNFSGADLLKL	FALSE	FALSE	0.5186038963136622	FALSE	S/T	S/T	0.822366	0.805	0.125	0.041	0.041
Q8IY84	Serine/threonine-protein kinase NIM1	NIM1K	Q9NZJ0-S186	Q9NZJ0	DTL	186	S	YRQVNQISGAHNTSD	FALSE	FALSE	0.6519816973259238	FALSE	S/T	S/T	0.185107	0.562	0.389	0.041	0.041
Q8IY84	Serine/threonine-protein kinase NIM1	NIM1K	Q9NZJ0-S192	Q9NZJ0	DTL	192	S	ISGAHNTSDKQTPSK	FALSE	FALSE	0.5020578008022683	FALSE	S/T	S/T	0.0237846	0.562	0.389	0.041	0.041
Q8IY84	Serine/threonine-protein kinase NIM1	NIM1K	Q9NZJ0-S198	Q9NZJ0	DTL	198	S	TSDKQTPSKPKKKQN	FALSE	FALSE	0.5338615246977473	FALSE	S/T	S/T	0.0174913	0.562	0.389	0.041	0.041
Q8IY84	Serine/threonine-protein kinase NIM1	NIM1K	Q9NZJ0-S410	Q9NZJ0	DTL	410	S	LSTVGWASQKKKESR	FALSE	FALSE	0.531616441273713	FALSE	S/T	S/T	0.0189667	0.562	0.389	0.041	0.041
Q8IY84	Serine/threonine-protein kinase NIM1	NIM1K	Q9NZJ0-S416	Q9NZJ0	DTL	416	S	ASQKKKESRPGLVTV	FALSE	FALSE	0.6972360635921512	FALSE	S/T	S/T	0.42744	0.562	0.389	0.041	0.041
Q8IY84	Serine/threonine-protein kinase NIM1	NIM1K	Q9NZJ0-S425	Q9NZJ0	DTL	425	S	PGLVTVTSSQSTPAK	FALSE	FALSE	0.5262955381004373	FALSE	S/T	S/T	0.0441856	0.562	0.389	0.041	0.041
Q8IY84	Serine/threonine-protein kinase NIM1	NIM1K	Q9NZJ0-S426	Q9NZJ0	DTL	426	S	GLVTVTSSQSTPAKA	FALSE	FALSE	0.656694607935321	FALSE	S/T	S/T	0.243882	0.562	0.389	0.041	0.041
Q8IY84	Serine/threonine-protein kinase NIM1	NIM1K	Q9NZJ0-S428	Q9NZJ0	DTL	428	S	VTVTSSQSTPAKAPR	FALSE	FALSE	0.5449438453830756	FALSE	S/T	S/T	0.0493391	0.562	0.389	0.041	0.041
Q8IY84	Serine/threonine-protein kinase NIM1	NIM1K	Q9NZJ0-S441	Q9NZJ0	DTL	441	S	PRAKCNPSNSSPSSA	FALSE	FALSE	0.62072266738097015	FALSE	S/T	S/T	0.0968011	0.562	0.389	0.041	0.041
Q8IY84	Serine/threonine-protein kinase NIM1	NIM1K	Q9NZJ0-S443	Q9NZJ0	DTL	443	S	AKCNPSNSSPSSAAC	FALSE	FALSE	0.5021014852357919	FALSE	S/T	S/T	0.00896735	0.562	0.389	0.041	0.041
Q8IY84	Serine/threonine-protein kinase NIM1	NIM1K	Q9NZJ0-S446	Q9NZJ0	DTL	446	S	NPSNSSPSSAACAPS	FALSE	FALSE	0.5170749335477136	FALSE	S/T	S/T	0.0427672	0.562	0.389	0.041	0.041
Q8IY84	Serine/threonine-protein kinase NIM1	NIM1K	Q9NZJ0-S453	Q9NZJ0	DTL	453	S	SSAACAPSCAGDLPL	FALSE	FALSE	0.5451452269818076	FALSE	S/T	S/T	0.055676	0.562	0.389	0.041	0.041
Q8IY84	Serine/threonine-protein kinase NIM1	NIM1K	Q9NZJ0-S462	Q9NZJ0	DTL	462	S	AGDLPLPSNTPTFSI	FALSE	FALSE	0.518061471356791	FALSE	S/T	S/T	0.0135575	0.562	0.389	0.041	0.041
Q8IY84	Serine/threonine-protein kinase NIM1	NIM1K	Q9NZJ0-S468	Q9NZJ0	DTL	468	S	PSNTPTFSIKTSPAK	FALSE	FALSE	0.5060369741258851	FALSE	S/T	S/T	0.00746045	0.562	0.389	0.041	0.041
Q8IY84	Serine/threonine-protein kinase NIM1	NIM1K	Q9NZJ0-S478	Q9NZJ0	DTL	478	S	TSPAKARSPINRRGS	FALSE	FALSE	0.519002172172454	FALSE	S/T	S/T	0.0313578	0.562	0.389	0.041	0.041
Q8IY84	Serine/threonine-protein kinase NIM1	NIM1K	Q9NZJ0-S485	Q9NZJ0	DTL	485	S	SPINRRGSVSSVSPK	FALSE	FALSE	0.696313554986713	FALSE	S/T	S/T	0.461405	0.562	0.389	0.041	0.041
Q8IY84	Serine/threonine-protein kinase NIM1	NIM1K	Q9NZJ0-S487	Q9NZJ0	DTL	487	S	INRRGSVSSVSPKPP	FALSE	FALSE	0.6428837687455766	FALSE	S/T	S/T	0.128883	0.562	0.389	0.041	0.041
Q8IY84	Serine/threonine-protein kinase NIM1	NIM1K	Q9NZJ0-S495	Q9NZJ0	DTL	495	S	SVSPKPPSSFKMSIR	FALSE	FALSE	0.5693940038139756	FALSE	S/T	S/T	0.0744864	0.562	0.389	0.041	0.041
Q8IY84	Serine/threonine-protein kinase NIM1	NIM1K	Q9NZJ0-S510	Q9NZJ0	DTL	510	S	NWVTRTPSSSPPITP	FALSE	FALSE	0.5395566483278044	FALSE	S/T	S/T	0.0474688	0.562	0.389	0.041	0.041
Q8IY84	Serine/threonine-protein kinase NIM1	NIM1K	Q9NZJ0-S511	Q9NZJ0	DTL	511	S	WVTRTPSSSPPITPP	FALSE	FALSE	0.5810963256601173	FALSE	S/T	S/T	0.0609542	0.562	0.389	0.041	0.041
Q8IY84	Serine/threonine-protein kinase NIM1	NIM1K	Q9NZJ0-S520	Q9NZJ0	DTL	520	S	PPITPPASETKIMSP	FALSE	FALSE	0.6488656873802824	FALSE	S/T	S/T	0.11475	0.562	0.389	0.041	0.041
Q8IY84	Serine/threonine-protein kinase NIM1	NIM1K	Q9NZJ0-S539	Q9NZJ0	DTL	539	S	IPVSQKSSQAEACSE	FALSE	FALSE	0.5120333433904602	FALSE	S/T	S/T	0.0117688	0.562	0.389	0.041	0.041
Q8IY84	Serine/threonine-protein kinase NIM1	NIM1K	Q9NZJ0-S557	Q9NZJ0	DTL	557	S	RVKRRLDSSCLESVK	FALSE	FALSE	0.5221980547325591	FALSE	S/T	S/T	0.0262257	0.562	0.389	0.041	0.041
Q8IY84	Serine/threonine-protein kinase NIM1	NIM1K	Q9NZJ0-S617	Q9NZJ0	DTL	617	S	KIEGAGTSISEPPSP	FALSE	FALSE	0.6470560020694103	FALSE	S/T	S/T	0.155987	0.562	0.389	0.041	0.041
Q8IY84	Serine/threonine-protein kinase NIM1	NIM1K	Q9NZJ0-S655	Q9NZJ0	DTL	655	S	EMVGKENSSPENKNW	FALSE	FALSE	0.5166499335477135	FALSE	S/T	S/T	0.042197900000000003	0.562	0.389	0.041	0.041
Q8IY84	Serine/threonine-protein kinase NIM1	NIM1K	Q9NZJ0-S676	Q9NZJ0	DTL	676	S	KRKAENPSPRSPSSQ	FALSE	FALSE	0.5046469604940353	FALSE	S/T	S/T	0.00989675	0.562	0.389	0.041	0.041
Q8IY84	Serine/threonine-protein kinase NIM1	NIM1K	Q9NZJ0-S681	Q9NZJ0	DTL	681	S	NPSPRSPSSQTPNSR	FALSE	FALSE	0.6516042896957503	FALSE	S/T	S/T	0.232277	0.562	0.389	0.041	0.041
Q8IY84	Serine/threonine-protein kinase NIM1	NIM1K	Q9NZJ0-S691	Q9NZJ0	DTL	691	S	TPNSRRQSGKKLPSP	FALSE	FALSE	0.6986953731685314	FALSE	S/T	S/T	0.430983	0.562	0.389	0.041	0.041
Q8IY84	Serine/threonine-protein kinase NIM1	NIM1K	Q9NZJ0-S697	Q9NZJ0	DTL	697	S	QSGKKLPSPVTITPS	FALSE	FALSE	0.647961869103148	FALSE	S/T	S/T	0.138994	0.562	0.389	0.041	0.041
Q8IY84	Serine/threonine-protein kinase NIM1	NIM1K	Q9NZJ0-S717	Q9NZJ0	DTL	717	S	CTYFHRKSQEDFCGP	FALSE	FALSE	0.6442572346267744	FALSE	S/T	S/T	0.131458	0.562	0.389	0.041	0.041
Q8IY84	Serine/threonine-protein kinase NIM1	NIM1K	Q9NZJ4-S4302	Q9NZJ4	SACS	4302	S	PKKLKVNSLPEILKE	FALSE	FALSE	0.5669450727395521	FALSE	S/T	S/T	0.650471	0.686	0.226	0.041	0.041
Q8IY84	Serine/threonine-protein kinase NIM1	NIM1K	Q9NZJ5-S447	Q9NZJ5	E2AK3	447	S	RTPVLVGSDEFDKCL	FALSE	FALSE	0.6000006929002997	TRUE	S/T	S/T	0.177354	0.693	0.449	0.041	0.041
Q8IY84	Serine/threonine-protein kinase NIM1	NIM1K	Q9NZJ5-S694	Q9NZJ5	E2AK3	694	S	PSPMDAPSVKIRRMD	FALSE	FALSE	0.6377967037598254	TRUE	S/T	S/T	0.103923	0.693	0.449	0.041	0.041
Q8IY84	Serine/threonine-protein kinase NIM1	NIM1K	Q9NZJ5-S804	Q9NZJ5	E2AK3	804	S	RSRERTSSSIVFEDS	FALSE	FALSE	0.638560058863814	TRUE	S/T	S/T	0.35424	0.693	0.449	0.041	0.041
Q8IY84	Serine/threonine-protein kinase NIM1	NIM1K	Q9NZJ5-S854	Q9NZJ5	E2AK3	854	S	SSSEATLSISPPRPT	FALSE	FALSE	0.5426976671008507	TRUE	S/T	S/T	0.0946547	0.693	0.449	0.041	0.041
Q8IY84	Serine/threonine-protein kinase NIM1	NIM1K	Q9NZJ5-S1096	Q9NZJ5	E2AK3	1096	S	RQRSRSLSSSGTKHS	FALSE	FALSE	0.5960349598043232	TRUE	S/T	S/T	0.0998857	0.693	0.449	0.041	0.041
Q8IY84	Serine/threonine-protein kinase NIM1	NIM1K	Q9NZJ5-S1109	Q9NZJ5	E2AK3	1109	S	HSRQSNNSHSPLPSN	FALSE	FALSE	0.6658235745479176	TRUE	S/T	S/T	0.488378	0.693	0.449	0.041	0.041
Q8IY84	Serine/threonine-protein kinase NIM1	NIM1K	Q9NZJ7-S4	Q9NZJ7	MTCH1	4	S	____MGASDPEVAPW	FALSE	FALSE	0.7047747878540259	FALSE	S/T	S/T	0.558107	0.541	0.332	0.041	0.041
Q8IY84	Serine/threonine-protein kinase NIM1	NIM1K	Q9NZJ7-S61	Q9NZJ7	MTCH1	61	S	PRPAAQPSARRMDGG	FALSE	FALSE	0.6846341803961828	FALSE	S/T	S/T	0.382187	0.541	0.332	0.041	0.041
Q8IY84	Serine/threonine-protein kinase NIM1	NIM1K	Q9NZJ7-S96	Q9NZJ7	MTCH1	96	S	GAGVTALSHPLLYVK	FALSE	FALSE	0.6880662895830925	FALSE	S/T	S/T	0.812154	0.541	0.332	0.041	0.041
Q8IY84	Serine/threonine-protein kinase NIM1	NIM1K	Q9NZJ7-S382	Q9NZJ7	MTCH1	382	S	LLFRRVSSGSCFALE	FALSE	FALSE	0.6640804459504602	FALSE	S/T	S/T	0.339068	0.541	0.332	0.041	0.041
Q8IY84	Serine/threonine-protein kinase NIM1	NIM1K	Q9NZJ7-S384	Q9NZJ7	MTCH1	384	S	FRRVSSGSCFALE__	FALSE	FALSE	0.6828619822647672	FALSE	S/T	S/T	0.974501	0.541	0.332	0.041	0.041
Q8IY84	Serine/threonine-protein kinase NIM1	NIM1K	Q9NZK5-S22	Q9NZK5	ADA2	22	S	LLLAVAMSFFGSALS	FALSE	FALSE	0.5648389224425452	FALSE	S/T	S/T	0.0282211	0.396	0.446	0.051	0.041
Q8IY84	Serine/threonine-protein kinase NIM1	NIM1K	Q9NZK5-S26	Q9NZK5	ADA2	26	S	VAMSFFGSALSIDET	FALSE	FALSE	0.7873749096860659	FALSE	S/T	S/T	0.868855	0.396	0.446	0.051	0.041
Q8IY84	Serine/threonine-protein kinase NIM1	NIM1K	Q9NZK5-S333	Q9NZK5	ADA2	333	S	GHEDTGHSLHDYKEA	FALSE	FALSE	0.6625280741196065	FALSE	S/T	S/T	0.075616	0.396	0.446	0.051	0.041
Q8IY84	Serine/threonine-protein kinase NIM1	NIM1K	Q9NZK5-S398	Q9NZK5	ADA2	398	S	HPAVRTYSWKKDIPI	FALSE	FALSE	0.5018488207453499	FALSE	S/T	S/T	0.0165409	0.396	0.446	0.051	0.041
Q8IY84	Serine/threonine-protein kinase NIM1	NIM1K	Q9NZK5-S488	Q9NZK5	ADA2	488	S	KYSTLLESEKNTFME	FALSE	FALSE	0.5661722557758785	FALSE	S/T	S/T	0.0290293	0.396	0.446	0.051	0.041
Q8IY84	Serine/threonine-protein kinase NIM1	NIM1K	Q9NZL4-S9	Q9NZL4	HPBP1	9	S	SDEGSRGSRLPLALP	FALSE	FALSE	0.5715329927538513	FALSE	S/T	S/T	0.592639	0.643	0.262	0.041	0.041
Q8IY84	Serine/threonine-protein kinase NIM1	NIM1K	Q9NZL4-S36	Q9NZL4	HPBP1	36	S	GGSSAGGSGNSRPPR	FALSE	FALSE	0.5074533022783675	FALSE	S/T	S/T	0.177043	0.643	0.262	0.041	0.041
Q8IY84	Serine/threonine-protein kinase NIM1	NIM1K	Q9NZL4-S80	Q9NZL4	HPBP1	80	S	QWLQEAMSAAFRGQR	FALSE	FALSE	0.5333455033442049	FALSE	S/T	S/T	0.311219	0.643	0.262	0.041	0.041
Q8IY84	Serine/threonine-protein kinase NIM1	NIM1K	Q9NZL6-S326	Q9NZL6	RGL1	326	S	CRLLKNFSSLRAIVS	FALSE	FALSE	0.5623983958548205	FALSE	S/T	S/T	0.0125496	0.601	0.435	0.041	0.041
Q8IY84	Serine/threonine-protein kinase NIM1	NIM1K	Q9NZL6-S391	Q9NZL6	RGL1	391	S	SKFANLDSSVKENQK	FALSE	FALSE	0.5576302548379481	FALSE	S/T	S/T	0.0133377	0.601	0.435	0.041	0.041
Q8IY84	Serine/threonine-protein kinase NIM1	NIM1K	Q9NZL6-S520	Q9NZL6	RGL1	520	S	KSMVKRLSLLFLGSD	FALSE	FALSE	0.7731656823137898	FALSE	S/T	S/T	0.711044	0.601	0.435	0.041	0.041
Q8IY84	Serine/threonine-protein kinase NIM1	NIM1K	Q9NZL6-S526	Q9NZL6	RGL1	526	S	LSLLFLGSDMITSPT	FALSE	FALSE	0.6721060575607807	FALSE	S/T	S/T	0.0879642	0.601	0.435	0.041	0.041
Q8IY84	Serine/threonine-protein kinase NIM1	NIM1K	Q9NZL6-S629	Q9NZL6	RGL1	629	S	KIHKRSVSVTSITST	FALSE	FALSE	0.7747656823137897	FALSE	S/T	S/T	0.706263	0.601	0.435	0.041	0.041
Q8IY84	Serine/threonine-protein kinase NIM1	NIM1K	Q9NZM5-S6	Q9NZM5	NOP53	6	S	__MAAGGSGVGGKRS	FALSE	FALSE	0.7048464839300076	FALSE	S/T	S/T	0.138119	0.718	0.338	0.041	0.041
Q8IY84	Serine/threonine-protein kinase NIM1	NIM1K	Q9NZM5-S14	Q9NZM5	NOP53	14	S	GVGGKRSSKSDADSG	FALSE	FALSE	0.5070526870612109	FALSE	S/T	S/T	0.011724	0.718	0.338	0.041	0.041
Q8IY84	Serine/threonine-protein kinase NIM1	NIM1K	Q9NZM5-S74	Q9NZM5	NOP53	74	S	VRLQERTSGGLLSEA	FALSE	FALSE	0.7923717800112398	FALSE	S/T	S/T	0.422173	0.718	0.338	0.041	0.041
Q8IY84	Serine/threonine-protein kinase NIM1	NIM1K	Q9NZM5-S93	Q9NZM5	NOP53	93	S	LFFVDTGSKEKGLTK	FALSE	FALSE	0.5078222777044857	FALSE	S/T	S/T	0.0114978	0.718	0.338	0.041	0.041
Q8IY84	Serine/threonine-protein kinase NIM1	NIM1K	Q9NZM5-S176	Q9NZM5	NOP53	176	S	QARLLNPSATRAKPG	FALSE	FALSE	0.6143886031053891	FALSE	S/T	S/T	0.0715417	0.718	0.338	0.041	0.041
Q8IY84	Serine/threonine-protein kinase NIM1	NIM1K	Q9NZM5-S233	Q9NZM5	NOP53	233	S	ARLHTKPSQAPAVEV	FALSE	FALSE	0.521365517159016	FALSE	S/T	S/T	0.00908567	0.718	0.338	0.041	0.041
Q8IY84	Serine/threonine-protein kinase NIM1	NIM1K	Q9NZM5-S444	Q9NZM5	NOP53	444	S	ILRDRFKSFQRRNMI	FALSE	FALSE	0.7041496050960281	FALSE	S/T	S/T	0.143548	0.718	0.338	0.041	0.041
Q8IY84	Serine/threonine-protein kinase NIM1	NIM1K	Q9NZN5-S2	Q9NZN5	ARHGC	2	S	______MSGTQSTIT	FALSE	FALSE	0.5336866891209557	FALSE	S/T	S/T	0.0178054	0.668	0.473	0.041	0.041
Q8IY84	Serine/threonine-protein kinase NIM1	NIM1K	Q9NZN5-S22	Q9NZN5	ARHGC	22	S	KKPIRHGSILNRESP	FALSE	FALSE	0.7286973502433525	FALSE	S/T	S/T	0.169606	0.668	0.473	0.041	0.041
Q8IY84	Serine/threonine-protein kinase NIM1	NIM1K	Q9NZN5-S190	Q9NZN5	ARHGC	190	S	GNMERITSPVLMGEE	FALSE	FALSE	0.669890620230285	FALSE	S/T	S/T	0.0437679	0.668	0.473	0.041	0.041
Q8IY84	Serine/threonine-protein kinase NIM1	NIM1K	Q9NZN5-S296	Q9NZN5	ARHGC	296	S	LGRTDCSSGDASRPS	FALSE	FALSE	0.5366401824448652	FALSE	S/T	S/T	0.0184064	0.668	0.473	0.041	0.041
Q8IY84	Serine/threonine-protein kinase NIM1	NIM1K	Q9NZN5-S300	Q9NZN5	ARHGC	300	S	DCSSGDASRPSSDNA	FALSE	FALSE	0.5027938631380359	FALSE	S/T	S/T	0.00792664	0.668	0.473	0.041	0.041
Q8IY84	Serine/threonine-protein kinase NIM1	NIM1K	Q9NZN5-S303	Q9NZN5	ARHGC	303	S	SGDASRPSSDNADSP	FALSE	FALSE	0.5247540061627578	FALSE	S/T	S/T	0.0240634	0.668	0.473	0.041	0.041
Q8IY84	Serine/threonine-protein kinase NIM1	NIM1K	Q9NZN5-S337	Q9NZN5	ARHGC	337	S	IQDTDTQSLVGSPST	FALSE	FALSE	0.6746395210677594	FALSE	S/T	S/T	0.0464393	0.668	0.473	0.041	0.041
Q8IY84	Serine/threonine-protein kinase NIM1	NIM1K	Q9NZN5-S341	Q9NZN5	ARHGC	341	S	DTQSLVGSPSTRIAP	FALSE	FALSE	0.5234593086584384	FALSE	S/T	S/T	0.0162247	0.668	0.473	0.041	0.041
Q8IY84	Serine/threonine-protein kinase NIM1	NIM1K	Q9NZN5-S343	Q9NZN5	ARHGC	343	S	QSLVGSPSTRIAPHI	FALSE	FALSE	0.5290417410146108	FALSE	S/T	S/T	0.0228146	0.668	0.473	0.041	0.041
Q8IY84	Serine/threonine-protein kinase NIM1	NIM1K	Q9NZN5-S599	Q9NZN5	ARHGC	599	S	GKRRGFPSILGPPRR	FALSE	FALSE	0.731232459669363	FALSE	S/T	S/T	0.155338	0.668	0.473	0.041	0.041
Q8IY84	Serine/threonine-protein kinase NIM1	NIM1K	Q9NZN5-S608	Q9NZN5	ARHGC	608	S	LGPPRRPSRHDNSAI	FALSE	FALSE	0.631461194671333	FALSE	S/T	S/T	0.0367627	0.668	0.473	0.041	0.041
Q8IY84	Serine/threonine-protein kinase NIM1	NIM1K	Q9NZN5-S613	Q9NZN5	ARHGC	613	S	RPSRHDNSAIGRAME	FALSE	FALSE	0.6668334180666579	FALSE	S/T	S/T	0.043434	0.668	0.473	0.041	0.041
Q8IY84	Serine/threonine-protein kinase NIM1	NIM1K	Q9NZN5-S634	Q9NZN5	ARHGC	634	S	PKHLSTPSSVSPEPQ	FALSE	FALSE	0.7061600049272161	FALSE	S/T	S/T	0.0978836	0.668	0.473	0.041	0.041
Q8IY84	Serine/threonine-protein kinase NIM1	NIM1K	Q9NZN5-S751	Q9NZN5	ARHGC	751	S	DSVAFGESQSEDEQF	FALSE	FALSE	0.6926831060366072	FALSE	S/T	S/T	0.0593073	0.668	0.473	0.041	0.041
Q8IY84	Serine/threonine-protein kinase NIM1	NIM1K	Q9NZN5-S753	Q9NZN5	ARHGC	753	S	VAFGESQSEDEQFEN	FALSE	FALSE	0.7496796536479543	FALSE	S/T	S/T	0.117847	0.668	0.473	0.041	0.041
Q8IY84	Serine/threonine-protein kinase NIM1	NIM1K	Q9NZN5-S818	Q9NZN5	ARHGC	818	S	QVFYQRVSREGILSP	FALSE	FALSE	0.746898738492649	FALSE	S/T	S/T	0.132681	0.668	0.473	0.041	0.041
Q8IY84	Serine/threonine-protein kinase NIM1	NIM1K	Q9NZN5-S824	Q9NZN5	ARHGC	824	S	VSREGILSPSELRKI	FALSE	FALSE	0.7991387882744363	FALSE	S/T	S/T	0.415481	0.668	0.473	0.041	0.041
Q8IY84	Serine/threonine-protein kinase NIM1	NIM1K	Q9NZN5-S826	Q9NZN5	ARHGC	826	S	REGILSPSELRKIFS	FALSE	FALSE	0.5119846193484374	FALSE	S/T	S/T	0.00720317	0.668	0.473	0.041	0.041
Q8IY84	Serine/threonine-protein kinase NIM1	NIM1K	Q9NZN5-S1072	Q9NZN5	ARHGC	1072	S	ILASTADSKHTFSPV	FALSE	FALSE	0.6902653000015986	FALSE	S/T	S/T	0.0680465	0.668	0.473	0.041	0.041
Q8IY84	Serine/threonine-protein kinase NIM1	NIM1K	Q9NZN5-S1170	Q9NZN5	ARHGC	1170	S	KEEQHGISVTGLQSP	FALSE	FALSE	0.8083315041662105	FALSE	S/T	S/T	0.893334	0.668	0.473	0.041	0.041
Q8IY84	Serine/threonine-protein kinase NIM1	NIM1K	Q9NZN5-S1185	Q9NZN5	ARHGC	1185	S	DRDLGLESTLISSKP	FALSE	FALSE	0.5024617836357574	FALSE	S/T	S/T	0.011938	0.668	0.473	0.041	0.041
Q8IY84	Serine/threonine-protein kinase NIM1	NIM1K	Q9NZN5-S1239	Q9NZN5	ARHGC	1239	S	YQIAIPDSHLPVSEE	FALSE	FALSE	0.5024617836357574	FALSE	S/T	S/T	0.0119697	0.668	0.473	0.041	0.041
Q8IY84	Serine/threonine-protein kinase NIM1	NIM1K	Q9NZN5-S1288	Q9NZN5	ARHGC	1288	S	FPRYRTASQGPQTDS	FALSE	FALSE	0.7146242657642621	FALSE	S/T	S/T	0.195755	0.668	0.473	0.041	0.041
Q8IY84	Serine/threonine-protein kinase NIM1	NIM1K	Q9NZN5-S1295	Q9NZN5	ARHGC	1295	S	SQGPQTDSVIQNSEN	FALSE	FALSE	0.704182976499378	FALSE	S/T	S/T	0.0873084	0.668	0.473	0.041	0.041
Q8IY84	Serine/threonine-protein kinase NIM1	NIM1K	Q9NZN5-S1331	Q9NZN5	ARHGC	1331	S	TCYSPRTSTESFAPR	FALSE	FALSE	0.5602946904057512	FALSE	S/T	S/T	0.0256794	0.668	0.473	0.041	0.041
Q8IY84	Serine/threonine-protein kinase NIM1	NIM1K	Q9NZN5-S1377	Q9NZN5	ARHGC	1377	S	PEGGLDDSGEHFFDA	FALSE	FALSE	0.7172802547028597	FALSE	S/T	S/T	0.192609	0.668	0.473	0.041	0.041
Q8IY84	Serine/threonine-protein kinase NIM1	NIM1K	Q9NZN5-S1389	Q9NZN5	ARHGC	1389	S	FDAREAHSDENPSEG	FALSE	FALSE	0.7375924661728489	FALSE	S/T	S/T	0.13972	0.668	0.473	0.041	0.041
Q8IY84	Serine/threonine-protein kinase NIM1	NIM1K	Q9NZN5-S1394	Q9NZN5	ARHGC	1394	S	AHSDENPSEGDGAVN	FALSE	FALSE	0.5353736644344682	FALSE	S/T	S/T	0.0203817	0.668	0.473	0.041	0.041
Q8IY84	Serine/threonine-protein kinase NIM1	NIM1K	Q9NZN5-S1463	Q9NZN5	ARHGC	1463	S	HSPQNTHSDGAISPF	FALSE	FALSE	0.8146125470649794	FALSE	S/T	S/T	0.605291	0.668	0.473	0.041	0.041
Q8IY84	Serine/threonine-protein kinase NIM1	NIM1K	Q9NZN5-S1541	Q9NZN5	ARHGC	1541	S	SALTDKHSDKS____	FALSE	FALSE	0.5130714244601485	FALSE	S/T	S/T	0.0140856	0.668	0.473	0.041	0.041
Q8IY84	Serine/threonine-protein kinase NIM1	NIM1K	Q9NZN5-S1544	Q9NZN5	ARHGC	1544	S	TDKHSDKS_______	FALSE	FALSE	0.6951021396945313	FALSE	S/T	S/T	0.0648922	0.668	0.473	0.041	0.041
Q8IY84	Serine/threonine-protein kinase NIM1	NIM1K	Q9NZN5-2-S589	Q9NZN5-2	ARHGC-2	589	S	LGPPRRPSRHDNSAI	FALSE	FALSE	0.631461194671333	FALSE	S/T	S/T	0.0367627	0.668	0.473	0.041	0.041
Q8IY84	Serine/threonine-protein kinase NIM1	NIM1K	Q9NZN5-2-S1269	Q9NZN5-2	ARHGC-2	1269	S	FPRYRTASQGPQTDS	FALSE	FALSE	0.7146242657642621	FALSE	S/T	S/T	0.195755	0.668	0.473	0.041	0.041
Q8IY84	Serine/threonine-protein kinase NIM1	NIM1K	Q9NZN8-S128	Q9NZN8	CNOT2	128	S	LHTPPSPSRGILPMN	FALSE	FALSE	0.5736534299936201	FALSE	S/T	S/T	0.764269	0.654	0.223	0.041	0.041
Q8IY84	Serine/threonine-protein kinase NIM1	NIM1K	Q9NZN8-S159	Q9NZN8	CNOT2	159	S	PSRTNSMSSSGLGSP	FALSE	FALSE	0.5982988974660437	FALSE	S/T	S/T	0.896591	0.654	0.223	0.041	0.041
Q8IY84	Serine/threonine-protein kinase NIM1	NIM1K	Q9NZN8-S172	Q9NZN8	CNOT2	172	S	SPNRSSPSIICMPKQ	FALSE	FALSE	0.5554816023761836	FALSE	S/T	S/T	0.645174	0.654	0.223	0.041	0.041
Q8IY84	Serine/threonine-protein kinase NIM1	NIM1K	Q9NZQ0-S21	Q9NZQ0	DJC27	21	S	SLRIKVISMGNAEVG	FALSE	FALSE	0.5181761696644287	FALSE	S/T	S/T	0.0257817	1	0.242	0.051	0.083
Q8IY84	Serine/threonine-protein kinase NIM1	NIM1K	Q9NZQ0-S30	Q9NZQ0	DJC27	30	S	GNAEVGKSCIIKRYC	FALSE	FALSE	0.5251944648455948	FALSE	S/T	S/T	0.0307104	1	0.242	0.051	0.083
Q8IY84	Serine/threonine-protein kinase NIM1	NIM1K	Q9NZQ3-S110	Q9NZQ3	SPN90	110	S	TLSRRGPSASSVAVM	FALSE	FALSE	0.5363057146202971	FALSE	S/T	S/T	0.588831	0.685	0.211	0.041	0.041
Q8IY84	Serine/threonine-protein kinase NIM1	NIM1K	Q9NZQ3-S113	Q9NZQ3	SPN90	113	S	RRGPSASSVAVMTSS	FALSE	FALSE	0.5456306299549062	FALSE	S/T	S/T	0.635817	0.685	0.211	0.041	0.041
Q8IY84	Serine/threonine-protein kinase NIM1	NIM1K	Q9NZQ3-S122	Q9NZQ3	SPN90	122	S	AVMTSSTSDHHLDAA	FALSE	FALSE	0.5513308930072421	FALSE	S/T	S/T	0.817132	0.685	0.211	0.041	0.041
Q8IY84	Serine/threonine-protein kinase NIM1	NIM1K	Q9NZQ3-S150	Q9NZQ3	SPN90	150	S	ERQHSLPSSEHLGAD	FALSE	FALSE	0.5569967602121594	FALSE	S/T	S/T	0.946966	0.685	0.211	0.041	0.041
Q8IY84	Serine/threonine-protein kinase NIM1	NIM1K	Q9NZQ7-S195	Q9NZQ7	PD1L1	195	S	EKLFNVTSTLRINTT	FALSE	FALSE	0.5018054944750454	FALSE	S/T	S/T	0.653211	0.423	0.243	0.041	0.041
Q8IY84	Serine/threonine-protein kinase NIM1	NIM1K	Q9NZQ7-S283	Q9NZQ7	PD1L1	283	S	DTNSKKQSDTHLEET	FALSE	FALSE	0.5160511537958691	FALSE	S/T	S/T	0.789936	0.423	0.243	0.041	0.041
Q8IY84	Serine/threonine-protein kinase NIM1	NIM1K	Q9NZS9-S376	Q9NZS9	BFAR	376	S	LSVLELFSFWRIWSR	FALSE	FALSE	0.6702946871595106	FALSE	S/T	S/T	0.164145	0.485	0.387	0.041	0.041
Q8IY84	Serine/threonine-protein kinase NIM1	NIM1K	Q9NZT1-S18	Q9NZT1	CALL5	18	S	AQYKKAFSAVDTDGN	FALSE	FALSE	0.8479603707156683	FALSE	S/T	S/T	0.206967	0.412	0.378	0.051	0.0845
Q8IY84	Serine/threonine-protein kinase NIM1	NIM1K	Q9NZT1-S45	Q9NZT1	CALL5	45	S	KATGKNLSEAQLRKL	FALSE	FALSE	0.8508878671179414	FALSE	S/T	S/T	0.90416	0.412	0.378	0.051	0.0845
Q8IY84	Serine/threonine-protein kinase NIM1	NIM1K	Q9NZT1-S58	Q9NZT1	CALL5	58	S	KLISEVDSDGDGEIS	FALSE	FALSE	0.5683348901477795	FALSE	S/T	S/T	0.0116857	0.412	0.378	0.051	0.0845
Q8IY84	Serine/threonine-protein kinase NIM1	NIM1K	Q9NZT1-S65	Q9NZT1	CALL5	65	S	SDGDGEISFQEFLTA	FALSE	FALSE	0.6269038064502108	FALSE	S/T	S/T	0.0309467	0.412	0.378	0.051	0.0845
Q8IY84	Serine/threonine-protein kinase NIM1	NIM1K	Q9NZT2-S8	Q9NZT2	OGFR	8	S	MDDPDCDSTWEEDEE	FALSE	FALSE	0.5027326782439184	FALSE	S/T	S/T	0.0118425	0.809	0.429	0.041	0.041
Q8IY84	Serine/threonine-protein kinase NIM1	NIM1K	Q9NZT2-S299	Q9NZT2	OGFR	299	S	LRRFKPSSLPHPLEG	FALSE	FALSE	0.5299586102009765	FALSE	S/T	S/T	0.0253612	0.809	0.429	0.041	0.041
Q8IY84	Serine/threonine-protein kinase NIM1	NIM1K	Q9NZT2-S324	Q9NZT2	OGFR	324	S	GDPDHEASTQGRTCG	FALSE	FALSE	0.5841017252973828	FALSE	S/T	S/T	0.0279416	0.809	0.429	0.041	0.041
Q8IY84	Serine/threonine-protein kinase NIM1	NIM1K	Q9NZT2-S390	Q9NZT2	OGFR	390	S	KKRKLELSRREQPPT	FALSE	FALSE	0.5194117553096486	FALSE	S/T	S/T	0.0249373	0.809	0.429	0.041	0.041
Q8IY84	Serine/threonine-protein kinase NIM1	NIM1K	Q9NZT2-S403	Q9NZT2	OGFR	403	S	PTEPGPQSASEVEKI	FALSE	FALSE	0.7761144145664469	FALSE	S/T	S/T	0.126738	0.809	0.429	0.041	0.041
Q8IY84	Serine/threonine-protein kinase NIM1	NIM1K	Q9NZT2-S405	Q9NZT2	OGFR	405	S	EPGPQSASEVEKIAL	FALSE	FALSE	0.5189937798373274	FALSE	S/T	S/T	0.0180354	0.809	0.429	0.041	0.041
Q8IY84	Serine/threonine-protein kinase NIM1	NIM1K	Q9NZT2-S420	Q9NZT2	OGFR	420	S	NLEGCALSQGSLRTG	FALSE	FALSE	0.8160412882050252	FALSE	S/T	S/T	0.892733	0.809	0.429	0.041	0.041
Q8IY84	Serine/threonine-protein kinase NIM1	NIM1K	Q9NZT2-S423	Q9NZT2	OGFR	423	S	GCALSQGSLRTGTQE	FALSE	FALSE	0.6685537764569179	FALSE	S/T	S/T	0.0435113	0.809	0.429	0.041	0.041
Q8IY84	Serine/threonine-protein kinase NIM1	NIM1K	Q9NZT2-S473	Q9NZT2	OGFR	473	S	GDSAAVASGGAQTLA	FALSE	FALSE	0.7458788354809038	FALSE	S/T	S/T	0.184756	0.809	0.429	0.041	0.041
Q8IY84	Serine/threonine-protein kinase NIM1	NIM1K	Q9NZT2-S496	Q9NZT2	OGFR	496	S	GHPKAGHSENGVEED	FALSE	FALSE	0.7441212597233281	FALSE	S/T	S/T	0.178942	0.809	0.429	0.041	0.041
Q8IY84	Serine/threonine-protein kinase NIM1	NIM1K	Q9NZT2-S525	Q9NZT2	OGFR	525	S	PSETPGPSPAGPAGD	FALSE	FALSE	0.5129474071241256	FALSE	S/T	S/T	0.0162902	0.809	0.429	0.041	0.041
Q8IY84	Serine/threonine-protein kinase NIM1	NIM1K	Q9NZT2-S585	Q9NZT2	OGFR	585	S	PSETPGPSPAGPTRD	FALSE	FALSE	0.518957411315054	FALSE	S/T	S/T	0.0187316	0.809	0.429	0.041	0.041
Q8IY84	Serine/threonine-protein kinase NIM1	NIM1K	Q9NZT2-S645	Q9NZT2	OGFR	645	S	PSETPGPSPAGPTRD	FALSE	FALSE	0.518957411315054	FALSE	S/T	S/T	0.0187316	0.809	0.429	0.041	0.041
Q8IY84	Serine/threonine-protein kinase NIM1	NIM1K	Q9NZU1-S582	Q9NZU1	FLRT1	582	S	SGTKKDNSILEIRGP	FALSE	FALSE	0.5132812522474511	FALSE	S/T	S/T	0.712356	0.442	0.239	0.041	0.041
Q8IY84	Serine/threonine-protein kinase NIM1	NIM1K	Q9NZU5-S16	Q9NZU5	LMCD1	16	S	NPGVKKMSLGQLQSA	FALSE	FALSE	0.757355905421091	FALSE	S/T	S/T	0.636109	0.939	0.387	0.041	0.041
Q8IY84	Serine/threonine-protein kinase NIM1	NIM1K	Q9NZU5-S22	Q9NZU5	LMCD1	22	S	MSLGQLQSARGVACL	FALSE	FALSE	0.7459948755871343	FALSE	S/T	S/T	0.445815	0.939	0.387	0.041	0.041
Q8IY84	Serine/threonine-protein kinase NIM1	NIM1K	Q9NZU5-S42	Q9NZU5	LMCD1	42	S	CSGFEPHSWRKICKS	FALSE	FALSE	0.5655710673241112	FALSE	S/T	S/T	0.0770866	0.939	0.387	0.041	0.041
Q8IY84	Serine/threonine-protein kinase NIM1	NIM1K	Q9NZU5-S231	Q9NZU5	LMCD1	231	S	TAATTNGSLSDPSKE	FALSE	FALSE	0.759355905421091	FALSE	S/T	S/T	0.65568	0.939	0.387	0.041	0.041
Q8IY84	Serine/threonine-protein kinase NIM1	NIM1K	Q9NZU7-S323	Q9NZU7	CABP1	323	S	TNGDGEISTSELREA	FALSE	FALSE	0.6392880321482891	FALSE	S/T	S/T	0.711597	0.526	0.189	0.062	0.0845
Q8IY84	Serine/threonine-protein kinase NIM1	NIM1K	Q9NZV6-S2	Q9NZV6	MSRB1	2	S	______MSFCSFFGG	FALSE	FALSE	0.6148402955736596	FALSE	S/T	S/T	0.230902	0.742	0.295	0.041	0.041
Q8IY84	Serine/threonine-protein kinase NIM1	NIM1K	Q9P015-S160	Q9P015	RM15	160	S	NIEVQLASELAIAAI	FALSE	FALSE	0.5840844727139021	FALSE	S/T	S/T	0.741476	0.555	0.26	0.041	0.041
Q8IY84	Serine/threonine-protein kinase NIM1	NIM1K	Q9P016-S14	Q9P016	THYN1	14	S	RLAGTSGSDKGLSGK	FALSE	FALSE	0.5442602160080783	FALSE	S/T	S/T	0.914223	1	0.219	0.041	0.041
Q8IY84	Serine/threonine-protein kinase NIM1	NIM1K	Q9P031-S156	Q9P031	TAP26	156	S	QCIKTVNSFTIPKKN	FALSE	FALSE	0.5424698768095045	FALSE	S/T	S/T	0.155071	0.697	0.686	0.041	0.041
Q8IY84	Serine/threonine-protein kinase NIM1	NIM1K	Q9P035-S114	Q9P035	HACD3	114	S	FDRWLDESDAEMELR	FALSE	FALSE	0.6729261941094272	FALSE	S/T	S/T	0.200693	0.516	0.416	0.041	0.041
Q8IY84	Serine/threonine-protein kinase NIM1	NIM1K	Q9P035-S138	Q9P035	HACD3	138	S	LRLESEGSPETLTNL	FALSE	FALSE	0.6709123224898834	FALSE	S/T	S/T	0.239947	0.516	0.416	0.041	0.041
Q8IY84	Serine/threonine-protein kinase NIM1	NIM1K	Q9P0G3-S177	Q9P0G3	KLK14	177	S	PIARYPASLQCVNIN	FALSE	FALSE	0.5489544870830769	FALSE	S/T	S/T	0.216873	0.455	0.287	0.041	0.041
Q8IY84	Serine/threonine-protein kinase NIM1	NIM1K	Q9P0J1-S114	Q9P0J1	PDP1	114	S	SSILGFDSNQLPANA	FALSE	FALSE	0.7262096032679829	FALSE	S/T	S/T	0.0871283	0.632	0.367	0.052	0.099
Q8IY84	Serine/threonine-protein kinase NIM1	NIM1K	Q9P0J1-S292	Q9P0J1	PDP1	292	S	HVANTGDSRAMLGVQ	FALSE	FALSE	0.8719246655269978	FALSE	S/T	S/T	0.873723	0.632	0.367	0.052	0.099
Q8IY84	Serine/threonine-protein kinase NIM1	NIM1K	Q9P0J7-S169	Q9P0J7	KCMF1	169	S	GGPRARRSNMHFTSS	FALSE	FALSE	0.5997674655280453	FALSE	S/T	S/T	0.101013	0.516	0.377	0.041	0.041
Q8IY84	Serine/threonine-protein kinase NIM1	NIM1K	Q9P0J7-S177	Q9P0J7	KCMF1	177	S	NMHFTSSSTGGLSSS	FALSE	FALSE	0.6094756984570933	FALSE	S/T	S/T	0.876457	0.516	0.377	0.041	0.041
Q8IY84	Serine/threonine-protein kinase NIM1	NIM1K	Q9P0J7-S186	Q9P0J7	KCMF1	186	S	GGLSSSQSSYSPSNR	FALSE	FALSE	0.6355111916282361	FALSE	S/T	S/T	0.286871	0.516	0.377	0.041	0.041
Q8IY84	Serine/threonine-protein kinase NIM1	NIM1K	Q9P0J7-S207	Q9P0J7	KCMF1	207	S	AELLSQLSGVRRSAG	FALSE	FALSE	0.5929373298714412	FALSE	S/T	S/T	0.0911579	0.516	0.377	0.041	0.041
Q8IY84	Serine/threonine-protein kinase NIM1	NIM1K	Q9P0J7-S223	Q9P0J7	KCMF1	223	S	QLNSSGPSASQLQQL	FALSE	FALSE	0.6394263682556859	FALSE	S/T	S/T	0.952606	0.516	0.377	0.041	0.041
Q8IY84	Serine/threonine-protein kinase NIM1	NIM1K	Q9P0J7-S225	Q9P0J7	KCMF1	225	S	NSSGPSASQLQQLQM	FALSE	FALSE	0.6355111916282361	FALSE	S/T	S/T	0.28677	0.516	0.377	0.041	0.041
Q8IY84	Serine/threonine-protein kinase NIM1	NIM1K	Q9P0J7-S336	Q9P0J7	KCMF1	336	S	VREESSSSDEDDRGE	FALSE	FALSE	0.6191113084419005	FALSE	S/T	S/T	0.1252	0.516	0.377	0.041	0.041
Q8IY84	Serine/threonine-protein kinase NIM1	NIM1K	Q9P0K7-S335	Q9P0K7	RAI14	335	S	DSTTGADSLLDISSE	FALSE	FALSE	0.5535001770935701	FALSE	S/T	S/T	0.821584	0.67	0.141	0.051	0.0855
Q8IY84	Serine/threonine-protein kinase NIM1	NIM1K	Q9P0L2-S36	Q9P0L2	MARK1	36	S	IQPTKSSSRQNIPRC	FALSE	FALSE	0.5484101388207168	TRUE	S/T	S/T	0.55649	0.551	0.518	0.041	0.041
Q8IY84	Serine/threonine-protein kinase NIM1	NIM1K	Q9P0L2-S382	Q9P0L2	MARK1	382	S	FEGGESLSSGNLCQR	FALSE	FALSE	0.5675824001420179	TRUE	S/T	S/T	0.837027	0.551	0.518	0.041	0.041
Q8IY84	Serine/threonine-protein kinase NIM1	NIM1K	Q9P0L2-S403	Q9P0L2	MARK1	403	S	LNNSTLQSPAHLKVQ	FALSE	FALSE	0.5645036773941773	TRUE	S/T	S/T	0.702322	0.551	0.518	0.041	0.041
Q8IY84	Serine/threonine-protein kinase NIM1	NIM1K	Q9P0L2-S468	Q9P0L2	MARK1	468	S	LGSTTVGSKSEMTAS	FALSE	FALSE	0.5648212098617098	TRUE	S/T	S/T	0.732505	0.551	0.518	0.041	0.041
Q8IY84	Serine/threonine-protein kinase NIM1	NIM1K	Q9P0L2-S498	Q9P0L2	MARK1	498	S	NNVYSGGSMARRNTY	FALSE	FALSE	0.5408660329076591	TRUE	S/T	S/T	0.300063	0.551	0.518	0.041	0.041
Q8IY84	Serine/threonine-protein kinase NIM1	NIM1K	Q9P0L2-S524	Q9P0L2	MARK1	524	S	LQNGKDSSLTEMSVS	FALSE	FALSE	0.5406206297959194	TRUE	S/T	S/T	0.309134	0.551	0.518	0.041	0.041
Q8IY84	Serine/threonine-protein kinase NIM1	NIM1K	Q9P0L2-S590	Q9P0L2	MARK1	590	S	RVPAASPSAHSISTA	FALSE	FALSE	0.5526110267155144	TRUE	S/T	S/T	0.454	0.551	0.518	0.041	0.041
Q8IY84	Serine/threonine-protein kinase NIM1	NIM1K	Q9P0L2-S649	Q9P0L2	MARK1	649	S	AHARRGTSTGIISKI	FALSE	FALSE	0.5635545431950432	TRUE	S/T	S/T	0.721317	0.551	0.518	0.041	0.041
Q8IY84	Serine/threonine-protein kinase NIM1	NIM1K	Q9P0L2-S710	Q9P0L2	MARK1	710	S	TWSMKTTSSMDPNDM	FALSE	FALSE	0.51334947563988	TRUE	S/T	S/T	0.230055	0.551	0.518	0.041	0.041
Q8IY84	Serine/threonine-protein kinase NIM1	NIM1K	Q9P0U3-S78	Q9P0U3	SENP1	78	S	YYSDNPSSDSFLGSG	FALSE	FALSE	0.810890829812585	FALSE	S/T	S/T	0.449376	0.797	0.461	0.041	0.041
Q8IY84	Serine/threonine-protein kinase NIM1	NIM1K	Q9P0U3-S80	Q9P0U3	SENP1	80	S	SDNPSSDSFLGSGDL	FALSE	FALSE	0.5187343499630741	FALSE	S/T	S/T	0.0157197	0.797	0.461	0.041	0.041
Q8IY84	Serine/threonine-protein kinase NIM1	NIM1K	Q9P0U3-S106	Q9P0U3	SENP1	106	S	RNSTPSSSSSLQKSR	FALSE	FALSE	0.7216410957033571	FALSE	S/T	S/T	0.210553	0.797	0.461	0.041	0.041
Q8IY84	Serine/threonine-protein kinase NIM1	NIM1K	Q9P0U3-S107	Q9P0U3	SENP1	107	S	NSTPSSSSSLQKSRN	FALSE	FALSE	0.5030955745410851	FALSE	S/T	S/T	0.0122856	0.797	0.461	0.041	0.041
Q8IY84	Serine/threonine-protein kinase NIM1	NIM1K	Q9P0U3-S108	Q9P0U3	SENP1	108	S	STPSSSSSLQKSRNS	FALSE	FALSE	0.5278107907540346	FALSE	S/T	S/T	0.023938	0.797	0.461	0.041	0.041
Q8IY84	Serine/threonine-protein kinase NIM1	NIM1K	Q9P0U3-S117	Q9P0U3	SENP1	117	S	QKSRNSRSLYLETRK	FALSE	FALSE	0.5025487991303377	FALSE	S/T	S/T	0.0117914	0.797	0.461	0.041	0.041
Q8IY84	Serine/threonine-protein kinase NIM1	NIM1K	Q9P0U3-S126	Q9P0U3	SENP1	126	S	YLETRKTSSGLSNSF	FALSE	FALSE	0.517196250193583	FALSE	S/T	S/T	0.00673472	0.797	0.461	0.041	0.041
Q8IY84	Serine/threonine-protein kinase NIM1	NIM1K	Q9P0U3-S127	Q9P0U3	SENP1	127	S	LETRKTSSGLSNSFA	FALSE	FALSE	0.6584585341629636	FALSE	S/T	S/T	0.0402626	0.797	0.461	0.041	0.041
Q8IY84	Serine/threonine-protein kinase NIM1	NIM1K	Q9P0U3-S130	Q9P0U3	SENP1	130	S	RKTSSGLSNSFAGKS	FALSE	FALSE	0.7055972815905921	FALSE	S/T	S/T	0.0733874	0.797	0.461	0.041	0.041
Q8IY84	Serine/threonine-protein kinase NIM1	NIM1K	Q9P0U3-S132	Q9P0U3	SENP1	132	S	TSSGLSNSFAGKSNH	FALSE	FALSE	0.5003962914196242	FALSE	S/T	S/T	0.013018	0.797	0.461	0.041	0.041
Q8IY84	Serine/threonine-protein kinase NIM1	NIM1K	Q9P0U3-S159	Q9P0U3	SENP1	159	S	IKPVPSPSWSGSCRR	FALSE	FALSE	0.5738903363979334	FALSE	S/T	S/T	0.0267242	0.797	0.461	0.041	0.041
Q8IY84	Serine/threonine-protein kinase NIM1	NIM1K	Q9P0U3-S161	Q9P0U3	SENP1	161	S	PVPSPSWSGSCRRSL	FALSE	FALSE	0.7260876120264869	FALSE	S/T	S/T	0.0871176	0.797	0.461	0.041	0.041
Q8IY84	Serine/threonine-protein kinase NIM1	NIM1K	Q9P0U3-S163	Q9P0U3	SENP1	163	S	PSPSWSGSCRRSLLS	FALSE	FALSE	0.5207947378855371	FALSE	S/T	S/T	0.00773401	0.797	0.461	0.041	0.041
Q8IY84	Serine/threonine-protein kinase NIM1	NIM1K	Q9P0U3-S167	Q9P0U3	SENP1	167	S	WSGSCRRSLLSPKKT	FALSE	FALSE	0.5030955745410851	FALSE	S/T	S/T	0.0121415	0.797	0.461	0.041	0.041
Q8IY84	Serine/threonine-protein kinase NIM1	NIM1K	Q9P0U3-S180	Q9P0U3	SENP1	180	S	KTQRRHVSTAEETVQ	FALSE	FALSE	0.5069666364428566	FALSE	S/T	S/T	0.00458257	0.797	0.461	0.041	0.041
Q8IY84	Serine/threonine-protein kinase NIM1	NIM1K	Q9P0U3-S224	Q9P0U3	SENP1	224	S	LHLSRCLSSSKNTLK	FALSE	FALSE	0.6764447045459933	FALSE	S/T	S/T	0.0449006	0.797	0.461	0.041	0.041
Q8IY84	Serine/threonine-protein kinase NIM1	NIM1K	Q9P0U3-S226	Q9P0U3	SENP1	226	S	LSRCLSSSKNTLKDS	FALSE	FALSE	0.8103444212678691	FALSE	S/T	S/T	0.686031	0.797	0.461	0.041	0.041
Q8IY84	Serine/threonine-protein kinase NIM1	NIM1K	Q9P0U3-S381	Q9P0U3	SENP1	381	S	RLQEREHSVHDSVEL	FALSE	FALSE	0.5069666364428566	FALSE	S/T	S/T	0.00460276	0.797	0.461	0.041	0.041
Q8IY84	Serine/threonine-protein kinase NIM1	NIM1K	Q9P0U3-S416	Q9P0U3	SENP1	416	S	KGHKLTDSEDEFPEI	FALSE	FALSE	0.7533715900024831	FALSE	S/T	S/T	0.249918	0.797	0.461	0.041	0.041
Q8IY84	Serine/threonine-protein kinase NIM1	NIM1K	Q9P0U4-S6	Q9P0U4	CXXC1	6	S	__MEGDGSDPEPPDA	FALSE	FALSE	0.7540087278024574	FALSE	S/T	S/T	0.11446	0.75	0.375	0.041	0.041
Q8IY84	Serine/threonine-protein kinase NIM1	NIM1K	Q9P0U4-S124	Q9P0U4	CXXC1	124	S	DLQRRAGSGTGVGAM	FALSE	FALSE	0.8274728381714564	FALSE	S/T	S/T	0.768488	0.75	0.375	0.041	0.041
Q8IY84	Serine/threonine-protein kinase NIM1	NIM1K	Q9P0U4-S136	Q9P0U4	CXXC1	136	S	GAMLARGSASPHKSS	FALSE	FALSE	0.5214994917866416	FALSE	S/T	S/T	0.0120341	0.75	0.375	0.041	0.041
Q8IY84	Serine/threonine-protein kinase NIM1	NIM1K	Q9P0U4-S142	Q9P0U4	CXXC1	142	S	GSASPHKSSPQPLVA	FALSE	FALSE	0.5099278820534151	FALSE	S/T	S/T	0.0078879	0.75	0.375	0.041	0.041
Q8IY84	Serine/threonine-protein kinase NIM1	NIM1K	Q9P0U4-S143	Q9P0U4	CXXC1	143	S	SASPHKSSPQPLVAT	FALSE	FALSE	0.543465047974259	FALSE	S/T	S/T	0.0157964	0.75	0.375	0.041	0.041
Q8IY84	Serine/threonine-protein kinase NIM1	NIM1K	Q9P0U4-S152	Q9P0U4	CXXC1	152	S	QPLVATPSQHHQQQQ	FALSE	FALSE	0.8276126838671047	FALSE	S/T	S/T	0.520167	0.75	0.375	0.041	0.041
Q8IY84	Serine/threonine-protein kinase NIM1	NIM1K	Q9P0U4-S221	Q9P0U4	CXXC1	221	S	ESYKYFPSSLSPVTP	FALSE	FALSE	0.6494053985368123	FALSE	S/T	S/T	0.0754458	0.75	0.375	0.041	0.041
Q8IY84	Serine/threonine-protein kinase NIM1	NIM1K	Q9P0U4-S222	Q9P0U4	CXXC1	222	S	SYKYFPSSLSPVTPS	FALSE	FALSE	0.5668951610969155	FALSE	S/T	S/T	0.0261925	0.75	0.375	0.041	0.041
Q8IY84	Serine/threonine-protein kinase NIM1	NIM1K	Q9P0U4-S224	Q9P0U4	CXXC1	224	S	KYFPSSLSPVTPSES	FALSE	FALSE	0.5173828783140904	FALSE	S/T	S/T	0.0108772	0.75	0.375	0.041	0.041
Q8IY84	Serine/threonine-protein kinase NIM1	NIM1K	Q9P0U4-S263	Q9P0U4	CXXC1	263	S	EDEGAVASSTVKEPP	FALSE	FALSE	0.5215448271264076	FALSE	S/T	S/T	0.0116941	0.75	0.375	0.041	0.041
Q8IY84	Serine/threonine-protein kinase NIM1	NIM1K	Q9P0U4-S264	Q9P0U4	CXXC1	264	S	DEGAVASSTVKEPPE	FALSE	FALSE	0.5173828783140904	FALSE	S/T	S/T	0.0109654	0.75	0.375	0.041	0.041
Q8IY84	Serine/threonine-protein kinase NIM1	NIM1K	Q9P0U4-S308	Q9P0U4	CXXC1	308	S	DHGLPWMSDTEESPF	FALSE	FALSE	0.6189379980150237	FALSE	S/T	S/T	0.0326068	0.75	0.375	0.041	0.041
Q8IY84	Serine/threonine-protein kinase NIM1	NIM1K	Q9P0U4-S511	Q9P0U4	CXXC1	511	S	RCYAKYESQTSFGSM	FALSE	FALSE	0.7296879241774047	FALSE	S/T	S/T	0.297899	0.75	0.375	0.041	0.041
Q8IY84	Serine/threonine-protein kinase NIM1	NIM1K	Q9P0U4-S514	Q9P0U4	CXXC1	514	S	AKYESQTSFGSMYPT	FALSE	FALSE	0.7384598679554271	FALSE	S/T	S/T	0.164411	0.75	0.375	0.041	0.041
Q8IY84	Serine/threonine-protein kinase NIM1	NIM1K	Q9P0V3-S11	Q9P0V3	SH3B4	11	S	QRIRAANSNGLPRCK	FALSE	FALSE	0.5070160384619141	FALSE	S/T	S/T	0.24204	0.733	0.254	0.041	0.041
Q8IY84	Serine/threonine-protein kinase NIM1	NIM1K	Q9P0V3-S19	Q9P0V3	SH3B4	19	S	NGLPRCKSEGTLIDL	FALSE	FALSE	0.5045794541235596	FALSE	S/T	S/T	0.490307	0.733	0.254	0.041	0.041
Q8IY84	Serine/threonine-protein kinase NIM1	NIM1K	Q9P0V3-S42	Q9P0V3	SH3B4	42	S	FNDIKVPSPSALLVD	FALSE	FALSE	0.5172470149251199	FALSE	S/T	S/T	0.277919	0.733	0.254	0.041	0.041
Q8IY84	Serine/threonine-protein kinase NIM1	NIM1K	Q9P0V3-S44	Q9P0V3	SH3B4	44	S	DIKVPSPSALLVDNP	FALSE	FALSE	0.5564679729953625	FALSE	S/T	S/T	0.591321	0.733	0.254	0.041	0.041
Q8IY84	Serine/threonine-protein kinase NIM1	NIM1K	Q9P0V3-S120	Q9P0V3	SH3B4	120	S	NYRNSTLSDSGMIDN	FALSE	FALSE	0.5044393049864575	FALSE	S/T	S/T	0.474747	0.733	0.254	0.041	0.041
Q8IY84	Serine/threonine-protein kinase NIM1	NIM1K	Q9P0V3-S246	Q9P0V3	SH3B4	246	S	FRSKRSYSLSELSVL	FALSE	FALSE	0.5741528006082163	FALSE	S/T	S/T	0.814986	0.733	0.254	0.041	0.041
Q8IY84	Serine/threonine-protein kinase NIM1	NIM1K	Q9P0V3-S279	Q9P0V3	SH3B4	279	S	PAPEQFQSREDFRTA	FALSE	FALSE	0.5724103425539123	FALSE	S/T	S/T	0.851842	0.733	0.254	0.041	0.041
Q8IY84	Serine/threonine-protein kinase NIM1	NIM1K	Q9P0V3-S296	Q9P0V3	SH3B4	296	S	NHRKLARSCHDLDLL	FALSE	FALSE	0.5895581269587022	FALSE	S/T	S/T	0.877582	0.733	0.254	0.041	0.041
Q8IY84	Serine/threonine-protein kinase NIM1	NIM1K	Q9P0W2-S160	Q9P0W2	HM20B	160	S	KKIKKEDSSSGLMNT	FALSE	FALSE	0.5347660771362468	FALSE	S/T	S/T	0.442468	0.706	0.228	0.041	0.041
Q8IY84	Serine/threonine-protein kinase NIM1	NIM1K	Q9P0W2-S161	Q9P0W2	HM20B	161	S	KIKKEDSSSGLMNTL	FALSE	FALSE	0.5179158988179792	FALSE	S/T	S/T	0.324381	0.706	0.228	0.041	0.041
Q8IY84	Serine/threonine-protein kinase NIM1	NIM1K	Q9P104-S277	Q9P104	DOK5	277	S	QHITRQHSTGQLYRL	FALSE	FALSE	0.8042252956283422	FALSE	S/T	S/T	0.768601	0.841	0.395	0.041	0.041
Q8IY84	Serine/threonine-protein kinase NIM1	NIM1K	Q9P107-S19	Q9P107	GMIP	19	S	PEGRKRYSDIFRSLD	FALSE	FALSE	0.5304887964118524	FALSE	S/T	S/T	0.0208145	0.681	0.477	0.041	0.041
Q8IY84	Serine/threonine-protein kinase NIM1	NIM1K	Q9P107-S224	Q9P107	GMIP	224	S	QLQYVQRSEDLRARS	FALSE	FALSE	0.5258981247655294	FALSE	S/T	S/T	0.0222195	0.681	0.477	0.041	0.041
Q8IY84	Serine/threonine-protein kinase NIM1	NIM1K	Q9P107-S231	Q9P107	GMIP	231	S	SEDLRARSQGSPEDS	FALSE	FALSE	0.6697637122437134	FALSE	S/T	S/T	0.047155	0.681	0.477	0.041	0.041
Q8IY84	Serine/threonine-protein kinase NIM1	NIM1K	Q9P107-S247	Q9P107	GMIP	247	S	PQASPGPSKQQERRR	FALSE	FALSE	0.5273794309228628	FALSE	S/T	S/T	0.0199428	0.681	0.477	0.041	0.041
Q8IY84	Serine/threonine-protein kinase NIM1	NIM1K	Q9P107-S365	Q9P107	GMIP	365	S	PPPPPAFSFQEFLPS	FALSE	FALSE	0.7010772246390238	FALSE	S/T	S/T	0.089843	0.681	0.477	0.041	0.041
Q8IY84	Serine/threonine-protein kinase NIM1	NIM1K	Q9P107-S375	Q9P107	GMIP	375	S	EFLPSLNSSPLDIRK	FALSE	FALSE	0.5255104935977769	FALSE	S/T	S/T	0.0172462	0.681	0.477	0.041	0.041
Q8IY84	Serine/threonine-protein kinase NIM1	NIM1K	Q9P107-S376	Q9P107	GMIP	376	S	FLPSLNSSPLDIRKK	FALSE	FALSE	0.8036779685088851	FALSE	S/T	S/T	0.439238	0.681	0.477	0.041	0.041
Q8IY84	Serine/threonine-protein kinase NIM1	NIM1K	Q9P107-S385	Q9P107	GMIP	385	S	LDIRKKLSGPLPPRL	FALSE	FALSE	0.5294445234906969	FALSE	S/T	S/T	0.020565	0.681	0.477	0.041	0.041
Q8IY84	Serine/threonine-protein kinase NIM1	NIM1K	Q9P107-S421	Q9P107	GMIP	421	S	TPGPTPGSDVDSVGG	FALSE	FALSE	0.5263340230095415	FALSE	S/T	S/T	0.0173588	0.681	0.477	0.041	0.041
Q8IY84	Serine/threonine-protein kinase NIM1	NIM1K	Q9P107-S430	Q9P107	GMIP	430	S	VDSVGGGSESRSLDS	FALSE	FALSE	0.5553195627337609	FALSE	S/T	S/T	0.0260357	0.681	0.477	0.041	0.041
Q8IY84	Serine/threonine-protein kinase NIM1	NIM1K	Q9P107-S434	Q9P107	GMIP	434	S	GGGSESRSLDSPTSS	FALSE	FALSE	0.6125178042580882	FALSE	S/T	S/T	0.0343826	0.681	0.477	0.041	0.041
Q8IY84	Serine/threonine-protein kinase NIM1	NIM1K	Q9P107-S459	Q9P107	GMIP	459	S	ASSTGTESSDDFEER	FALSE	FALSE	0.7028377547026692	FALSE	S/T	S/T	0.311943	0.681	0.477	0.041	0.041
Q8IY84	Serine/threonine-protein kinase NIM1	NIM1K	Q9P107-S488	Q9P107	GMIP	488	S	PFGKWTLSSAAQTHQ	FALSE	FALSE	0.6758553213189814	FALSE	S/T	S/T	0.0480424	0.681	0.477	0.041	0.041
Q8IY84	Serine/threonine-protein kinase NIM1	NIM1K	Q9P107-S645	Q9P107	GMIP	645	S	HLYDAFISLAKTLHA	FALSE	FALSE	0.5787046540774601	FALSE	S/T	S/T	0.028464	0.681	0.477	0.041	0.041
Q8IY84	Serine/threonine-protein kinase NIM1	NIM1K	Q9P107-S664	Q9P107	GMIP	664	S	DPGTPSPSPEVIRSL	FALSE	FALSE	0.71984462760559	FALSE	S/T	S/T	0.189412	0.681	0.477	0.041	0.041
Q8IY84	Serine/threonine-protein kinase NIM1	NIM1K	Q9P107-S885	Q9P107	GMIP	885	S	RPVTHQLSSLALVAS	FALSE	FALSE	0.8016114884289836	FALSE	S/T	S/T	0.854986	0.681	0.477	0.041	0.041
Q8IY84	Serine/threonine-protein kinase NIM1	NIM1K	Q9P107-S886	Q9P107	GMIP	886	S	PVTHQLSSLALVASK	FALSE	FALSE	0.8099511044605388	FALSE	S/T	S/T	0.527204	0.681	0.477	0.041	0.041
Q8IY84	Serine/threonine-protein kinase NIM1	NIM1K	Q9P107-S907	Q9P107	GMIP	907	S	ITSVPRGSLRGRGPS	FALSE	FALSE	0.6768017853070177	FALSE	S/T	S/T	0.0532596	0.681	0.477	0.041	0.041
Q8IY84	Serine/threonine-protein kinase NIM1	NIM1K	Q9P1A2-S361	Q9P1A2	PP4RL	361	S	PAESPVESCVSAGAE	FALSE	FALSE	0.5841736060373237	FALSE	S/T	S/T	0.0539452	0.605	0.32	0.041	0.041
Q8IY84	Serine/threonine-protein kinase NIM1	NIM1K	Q9P1A6-S157	Q9P1A6	DLGP2	157	S	VLGDHVSSSTFPRMH	FALSE	FALSE	0.5986328387206236	FALSE	S/T	S/T	0.224875	0.679	0.288	0.041	0.041
Q8IY84	Serine/threonine-protein kinase NIM1	NIM1K	Q9P1T7-S137	Q9P1T7	MDFIC	137	S	KMHRKIQSSLSVNSD	FALSE	FALSE	0.5524813295024653	FALSE	S/T	S/T	0.611165	0.923	0.266	0.041	0.041
Q8IY84	Serine/threonine-protein kinase NIM1	NIM1K	Q9P1U1-S152	Q9P1U1	ARP3B	152	S	AVLALAASWTSRQVG	FALSE	FALSE	0.5326417336032938	FALSE	S/T	S/T	0.869221	0.609	0.209	0.041	0.041
Q8IY84	Serine/threonine-protein kinase NIM1	NIM1K	Q9P1U1-S418	Q9P1U1	ARP3B	418	S	NPVFGVMS_______	FALSE	FALSE	0.5259854402309656	FALSE	S/T	S/T	0.655144	0.609	0.209	0.041	0.041
Q8IY84	Serine/threonine-protein kinase NIM1	NIM1K	Q9P1Z2-S11	Q9P1Z2	CACO1	11	S	SPLSRAPSRGGVNFL	FALSE	FALSE	0.7992684762486445	FALSE	S/T	S/T	0.624328	0.91	0.432	0.041	0.041
Q8IY84	Serine/threonine-protein kinase NIM1	NIM1K	Q9P1Z2-S418	Q9P1Z2	CACO1	418	S	ERAGLLQSVEAEKDK	FALSE	FALSE	0.6412651207608389	FALSE	S/T	S/T	0.0666361	0.91	0.432	0.041	0.041
Q8IY84	Serine/threonine-protein kinase NIM1	NIM1K	Q9P1Z2-S466	Q9P1Z2	CACO1	466	S	DSSLVQLSESKRELT	FALSE	FALSE	0.5343806037780028	FALSE	S/T	S/T	0.0321302	0.91	0.432	0.041	0.041
Q8IY84	Serine/threonine-protein kinase NIM1	NIM1K	Q9P1Z2-S468	Q9P1Z2	CACO1	468	S	SLVQLSESKRELTEL	FALSE	FALSE	0.8025006098075295	FALSE	S/T	S/T	0.682958	0.91	0.432	0.041	0.041
Q8IY84	Serine/threonine-protein kinase NIM1	NIM1K	Q9P1Z2-S477	Q9P1Z2	CACO1	477	S	RELTELRSALRVLQK	FALSE	FALSE	0.6392443212650689	FALSE	S/T	S/T	0.0639302	0.91	0.432	0.041	0.041
Q8IY84	Serine/threonine-protein kinase NIM1	NIM1K	Q9P1Z2-S563	Q9P1Z2	CACO1	563	S	ERGDPGSSPAGPREA	FALSE	FALSE	0.5401394708209062	FALSE	S/T	S/T	0.0297734	0.91	0.432	0.041	0.041
Q8IY84	Serine/threonine-protein kinase NIM1	NIM1K	Q9P1Z9-S47	Q9P1Z9	CC180	47	S	QPAAKMSSVGKVTQV	FALSE	FALSE	0.6427098333360722	FALSE	S/T	S/T	0.203454	0.537	0.375	0.041	0.041
Q8IY84	Serine/threonine-protein kinase NIM1	NIM1K	Q9P1Z9-S217	Q9P1Z9	CC180	217	S	FLKKLTESDEEMNRL	FALSE	FALSE	0.6121902442638604	FALSE	S/T	S/T	0.589415	0.622	0.271	0.041	0.041
Q8IY84	Serine/threonine-protein kinase NIM1	NIM1K	Q9P206-S319	Q9P206	K1522	319	S	RCSLRTLSRCSLHSA	FALSE	FALSE	0.5285684717821499	FALSE	S/T	S/T	0.862478	0.603	0.197	0.041	0.041
Q8IY84	Serine/threonine-protein kinase NIM1	NIM1K	Q9P206-S570	Q9P206	K1522	570	S	PGASVSSSLTSLCSS	FALSE	FALSE	0.525874051674122	FALSE	S/T	S/T	0.705347	0.644	0.197	0.041	0.041
Q8IY84	Serine/threonine-protein kinase NIM1	NIM1K	Q9P206-S1030	Q9P206	K1522	1030	S	MGLPGSDSQKELA__	FALSE	FALSE	0.5557437476041016	FALSE	S/T	S/T	0.83807	0.568	0.197	0.041	0.041
Q8IY84	Serine/threonine-protein kinase NIM1	NIM1K	Q9P209-S153	Q9P209	CEP72	153	S	ASRLHFASEDSLDSK	FALSE	FALSE	0.5220797193847769	FALSE	S/T	S/T	0.78096	0.577	0.147	0.041	0.041
Q8IY84	Serine/threonine-protein kinase NIM1	NIM1K	Q9P212-S65	Q9P212	PLCE1	65	S	NKLKEEPSGSNLPKI	FALSE	FALSE	0.764323175126841	FALSE	S/T	S/T	0.647163	0.537	0.446	0.041	0.041
Q8IY84	Serine/threonine-protein kinase NIM1	NIM1K	Q9P212-S74	Q9P212	PLCE1	74	S	SNLPKILSIAREKIV	FALSE	FALSE	0.5284830330383103	FALSE	S/T	S/T	0.00730072	0.537	0.446	0.041	0.041
Q8IY84	Serine/threonine-protein kinase NIM1	NIM1K	Q9P212-S362	Q9P212	PLCE1	362	S	HIGLTAWSYIDQKRN	FALSE	FALSE	0.7241896437417855	FALSE	S/T	S/T	0.333642	0.537	0.446	0.041	0.041
Q8IY84	Serine/threonine-protein kinase NIM1	NIM1K	Q9P212-S490	Q9P212	PLCE1	490	S	LLSTFGGSTGRMMLK	FALSE	FALSE	0.756305987840754	FALSE	S/T	S/T	0.754688	0.537	0.446	0.041	0.041
Q8IY84	Serine/threonine-protein kinase NIM1	NIM1K	Q9P212-S1096	Q9P212	PLCE1	1096	S	KILMRGESGEVTDDE	FALSE	FALSE	0.5389271308506222	FALSE	S/T	S/T	0.0492574	0.537	0.446	0.041	0.041
Q8IY84	Serine/threonine-protein kinase NIM1	NIM1K	Q9P212-S1119	Q9P212	PLCE1	1119	S	HKECRSRSGSDPQDI	FALSE	FALSE	0.6883020672675346	FALSE	S/T	S/T	0.156529	0.537	0.446	0.041	0.041
Q8IY84	Serine/threonine-protein kinase NIM1	NIM1K	Q9P212-S1121	Q9P212	PLCE1	1121	S	ECRSRSGSDPQDINE	FALSE	FALSE	0.5401445185216247	FALSE	S/T	S/T	0.0495084	0.537	0.446	0.041	0.041
Q8IY84	Serine/threonine-protein kinase NIM1	NIM1K	Q9P212-S1165	Q9P212	PLCE1	1165	S	PNLAAGTSSPIRPVS	FALSE	FALSE	0.6176919068565758	FALSE	S/T	S/T	0.0759304	0.537	0.446	0.041	0.041
Q8IY84	Serine/threonine-protein kinase NIM1	NIM1K	Q9P212-S1172	Q9P212	PLCE1	1172	S	SSPIRPVSSPVLSSS	FALSE	FALSE	0.7159463095720273	FALSE	S/T	S/T	0.314705	0.537	0.446	0.041	0.041
Q8IY84	Serine/threonine-protein kinase NIM1	NIM1K	Q9P212-S1595	Q9P212	PLCE1	1595	S	EYDYDYESLSDDNIL	FALSE	FALSE	0.5381445185216247	FALSE	S/T	S/T	0.0500479	0.537	0.446	0.041	0.041
Q8IY84	Serine/threonine-protein kinase NIM1	NIM1K	Q9P212-S1597	Q9P212	PLCE1	1597	S	DYDYESLSDDNILED	FALSE	FALSE	0.764323175126841	FALSE	S/T	S/T	0.635909	0.537	0.446	0.041	0.041
Q8IY84	Serine/threonine-protein kinase NIM1	NIM1K	Q9P212-S1688	Q9P212	PLCE1	1688	S	STLNASGSSRGKERK	FALSE	FALSE	0.5076092831690846	FALSE	S/T	S/T	0.0260904	0.537	0.446	0.041	0.041
Q8IY84	Serine/threonine-protein kinase NIM1	NIM1K	Q9P212-S1715	Q9P212	PLCE1	1715	S	MSPGETASFNKTSGK	FALSE	FALSE	0.5075489657087672	FALSE	S/T	S/T	0.0263648	0.537	0.446	0.041	0.041
Q8IY84	Serine/threonine-protein kinase NIM1	NIM1K	Q9P212-S2000	Q9P212	PLCE1	2000	S	SGNTMSASSMFNTEE	FALSE	FALSE	0.689635400600868	FALSE	S/T	S/T	0.153682	0.537	0.446	0.041	0.041
Q8IY84	Serine/threonine-protein kinase NIM1	NIM1K	Q9P212-S2271	Q9P212	PLCE1	2271	S	KQPRGLTSPSQLLTS	FALSE	FALSE	0.6217971943919354	FALSE	S/T	S/T	0.0693989	0.537	0.446	0.041	0.041
Q8IY84	Serine/threonine-protein kinase NIM1	NIM1K	Q9P212-S2273	Q9P212	PLCE1	2273	S	PRGLTSPSQLLTSES	FALSE	FALSE	0.6986797542377485	FALSE	S/T	S/T	0.242498	0.537	0.446	0.041	0.041
Q8IY84	Serine/threonine-protein kinase NIM1	NIM1K	Q9P219-S236	Q9P219	DAPLE	236	S	IKSSSADSTPSPTSS	FALSE	FALSE	0.7260099613082087	FALSE	S/T	S/T	0.140183	0.654	0.467	0.041	0.041
Q8IY84	Serine/threonine-protein kinase NIM1	NIM1K	Q9P219-S446	Q9P219	DAPLE	446	S	LSKNADLSDASRKSF	FALSE	FALSE	0.6655069615785976	FALSE	S/T	S/T	0.0827832	0.654	0.467	0.041	0.041
Q8IY84	Serine/threonine-protein kinase NIM1	NIM1K	Q9P219-S486	Q9P219	DAPLE	486	S	IQGLRDASLVLEESG	FALSE	FALSE	0.5238764811894487	FALSE	S/T	S/T	0.0173952	0.654	0.467	0.041	0.041
Q8IY84	Serine/threonine-protein kinase NIM1	NIM1K	Q9P219-S572	Q9P219	DAPLE	572	S	HLNRAMWSLRERSQV	FALSE	FALSE	0.5971328576615623	FALSE	S/T	S/T	0.0333639	0.654	0.467	0.041	0.041
Q8IY84	Serine/threonine-protein kinase NIM1	NIM1K	Q9P219-S580	Q9P219	DAPLE	580	S	LRERSQVSSEARMKD	FALSE	FALSE	0.7260099613082087	FALSE	S/T	S/T	0.138372	0.654	0.467	0.041	0.041
Q8IY84	Serine/threonine-protein kinase NIM1	NIM1K	Q9P219-S581	Q9P219	DAPLE	581	S	RERSQVSSEARMKDV	FALSE	FALSE	0.7555940211504771	FALSE	S/T	S/T	0.329014	0.654	0.467	0.041	0.041
Q8IY84	Serine/threonine-protein kinase NIM1	NIM1K	Q9P219-S681	Q9P219	DAPLE	681	S	ENRTLRKSLDTLQNV	FALSE	FALSE	0.7816166536361391	FALSE	S/T	S/T	0.514865	0.654	0.467	0.041	0.041
Q8IY84	Serine/threonine-protein kinase NIM1	NIM1K	Q9P219-S765	Q9P219	DAPLE	765	S	ELSYQSVSAENLRLQ	FALSE	FALSE	0.8048691662037558	FALSE	S/T	S/T	0.950127	0.654	0.467	0.041	0.041
Q8IY84	Serine/threonine-protein kinase NIM1	NIM1K	Q9P219-S951	Q9P219	DAPLE	951	S	LLLQEDDSGSDTKYK	FALSE	FALSE	0.6008807136426276	FALSE	S/T	S/T	0.0350324	0.654	0.467	0.041	0.041
Q8IY84	Serine/threonine-protein kinase NIM1	NIM1K	Q9P219-S953	Q9P219	DAPLE	953	S	LQEDDSGSDTKYKIL	FALSE	FALSE	0.6617595401613994	FALSE	S/T	S/T	0.0670287	0.654	0.467	0.041	0.041
Q8IY84	Serine/threonine-protein kinase NIM1	NIM1K	Q9P219-S1023	Q9P219	DAPLE	1023	S	EGQHLQNSFKHPAGK	FALSE	FALSE	0.6988950498093233	FALSE	S/T	S/T	0.312359	0.654	0.467	0.041	0.041
Q8IY84	Serine/threonine-protein kinase NIM1	NIM1K	Q9P219-S1193	Q9P219	DAPLE	1193	S	EALIRQHSCLKTLHR	FALSE	FALSE	0.6513470627136811	FALSE	S/T	S/T	0.0705697	0.654	0.467	0.041	0.041
Q8IY84	Serine/threonine-protein kinase NIM1	NIM1K	Q9P219-S1428	Q9P219	DAPLE	1428	S	GSRERLKSTVDSPPW	FALSE	FALSE	0.6097271153695485	FALSE	S/T	S/T	0.0373102	0.654	0.467	0.041	0.041
Q8IY84	Serine/threonine-protein kinase NIM1	NIM1K	Q9P219-S1432	Q9P219	DAPLE	1432	S	RLKSTVDSPPWQLES	FALSE	FALSE	0.5019275131999589	FALSE	S/T	S/T	0.00847398	0.654	0.467	0.041	0.041
Q8IY84	Serine/threonine-protein kinase NIM1	NIM1K	Q9P219-S1477	Q9P219	DAPLE	1477	S	ERDAHNGSVGKGPGD	FALSE	FALSE	0.601974757529775	FALSE	S/T	S/T	0.035617	0.654	0.467	0.041	0.041
Q8IY84	Serine/threonine-protein kinase NIM1	NIM1K	Q9P219-S1496	Q9P219	DAPLE	1496	S	RGSPHRGSLDRTDAS	FALSE	FALSE	0.5630270718839907	FALSE	S/T	S/T	0.0281464	0.654	0.467	0.041	0.041
Q8IY84	Serine/threonine-protein kinase NIM1	NIM1K	Q9P219-S1513	Q9P219	DAPLE	1513	S	LAMRSWPSELGSRTC	FALSE	FALSE	0.5072678809336151	FALSE	S/T	S/T	0.0128489	0.654	0.467	0.041	0.041
Q8IY84	Serine/threonine-protein kinase NIM1	NIM1K	Q9P219-S1521	Q9P219	DAPLE	1521	S	ELGSRTCSTSATTTA	FALSE	FALSE	0.7390833276451029	FALSE	S/T	S/T	0.126531	0.654	0.467	0.041	0.041
Q8IY84	Serine/threonine-protein kinase NIM1	NIM1K	Q9P219-S1530	Q9P219	DAPLE	1530	S	SATTTAPSNSTPIAR	FALSE	FALSE	0.6376029476375749	FALSE	S/T	S/T	0.0775867	0.654	0.467	0.041	0.041
Q8IY84	Serine/threonine-protein kinase NIM1	NIM1K	Q9P219-S1532	Q9P219	DAPLE	1532	S	TTTAPSNSTPIARHP	FALSE	FALSE	0.6543084138891493	FALSE	S/T	S/T	0.0565433	0.654	0.467	0.041	0.041
Q8IY84	Serine/threonine-protein kinase NIM1	NIM1K	Q9P219-S1547	Q9P219	DAPLE	1547	S	GRTKGYNSDDNLCEP	FALSE	FALSE	0.7831949930056117	FALSE	S/T	S/T	0.784821	0.654	0.467	0.041	0.041
Q8IY84	Serine/threonine-protein kinase NIM1	NIM1K	Q9P219-S1580	Q9P219	DAPLE	1580	S	LESSRNTSSNSSPLN	FALSE	FALSE	0.5050943287610649	FALSE	S/T	S/T	0.00706303	0.654	0.467	0.041	0.041
Q8IY84	Serine/threonine-protein kinase NIM1	NIM1K	Q9P219-S1581	Q9P219	DAPLE	1581	S	ESSRNTSSNSSPLNL	FALSE	FALSE	0.6575616430796227	FALSE	S/T	S/T	0.0524812	0.654	0.467	0.041	0.041
Q8IY84	Serine/threonine-protein kinase NIM1	NIM1K	Q9P219-S1583	Q9P219	DAPLE	1583	S	SRNTSSNSSPLNLKG	FALSE	FALSE	0.6619048393066985	FALSE	S/T	S/T	0.0662819	0.654	0.467	0.041	0.041
Q8IY84	Serine/threonine-protein kinase NIM1	NIM1K	Q9P219-S1584	Q9P219	DAPLE	1584	S	RNTSSNSSPLNLKGS	FALSE	FALSE	0.7920548991989461	FALSE	S/T	S/T	0.673602	0.654	0.467	0.041	0.041
Q8IY84	Serine/threonine-protein kinase NIM1	NIM1K	Q9P219-S1591	Q9P219	DAPLE	1591	S	SPLNLKGSSEQLHGR	FALSE	FALSE	0.7883120420560892	FALSE	S/T	S/T	0.709818	0.654	0.467	0.041	0.041
Q8IY84	Serine/threonine-protein kinase NIM1	NIM1K	Q9P219-S1592	Q9P219	DAPLE	1592	S	PLNLKGSSEQLHGRS	FALSE	FALSE	0.6254935767919003	FALSE	S/T	S/T	0.0397446	0.654	0.467	0.041	0.041
Q8IY84	Serine/threonine-protein kinase NIM1	NIM1K	Q9P219-S1601	Q9P219	DAPLE	1601	S	QLHGRSESFSSEDLI	FALSE	FALSE	0.502663572008154	FALSE	S/T	S/T	0.00913421	0.654	0.467	0.041	0.041
Q8IY84	Serine/threonine-protein kinase NIM1	NIM1K	Q9P219-S1603	Q9P219	DAPLE	1603	S	HGRSESFSSEDLIPS	FALSE	FALSE	0.7856797490696755	FALSE	S/T	S/T	0.730536	0.654	0.467	0.041	0.041
Q8IY84	Serine/threonine-protein kinase NIM1	NIM1K	Q9P219-S1604	Q9P219	DAPLE	1604	S	GRSESFSSEDLIPSR	FALSE	FALSE	0.7889358068030616	FALSE	S/T	S/T	0.548744	0.654	0.467	0.041	0.041
Q8IY84	Serine/threonine-protein kinase NIM1	NIM1K	Q9P219-S1610	Q9P219	DAPLE	1610	S	SSEDLIPSRDLATLP	FALSE	FALSE	0.5646767084147398	FALSE	S/T	S/T	0.0288992	0.654	0.467	0.041	0.041
Q8IY84	Serine/threonine-protein kinase NIM1	NIM1K	Q9P219-S1778	Q9P219	DAPLE	1778	S	AQPPQSLSLGRPRQA	FALSE	FALSE	0.7168683136573737	FALSE	S/T	S/T	0.176033	0.654	0.467	0.041	0.041
Q8IY84	Serine/threonine-protein kinase NIM1	NIM1K	Q9P219-S1806	Q9P219	DAPLE	1806	S	ASLSRAFSLASADLL	FALSE	FALSE	0.5943845665766985	FALSE	S/T	S/T	0.0302266	0.654	0.467	0.041	0.041
Q8IY84	Serine/threonine-protein kinase NIM1	NIM1K	Q9P219-S1825	Q9P219	DAPLE	1825	S	PEACKQESPQKLGAP	FALSE	FALSE	0.7168683136573737	FALSE	S/T	S/T	0.178316	0.654	0.467	0.041	0.041
Q8IY84	Serine/threonine-protein kinase NIM1	NIM1K	Q9P219-S1842	Q9P219	DAPLE	1842	S	LGGRETGSHTLQSPA	FALSE	FALSE	0.7282068742706675	FALSE	S/T	S/T	0.276301	0.654	0.467	0.041	0.041
Q8IY84	Serine/threonine-protein kinase NIM1	NIM1K	Q9P219-S1847	Q9P219	DAPLE	1847	S	TGSHTLQSPAPPSSH	FALSE	FALSE	0.5050943287610649	FALSE	S/T	S/T	0.00707162	0.654	0.467	0.041	0.041
Q8IY84	Serine/threonine-protein kinase NIM1	NIM1K	Q9P219-S1887	Q9P219	DAPLE	1887	S	PLDTRRFSLAPPKEE	FALSE	FALSE	0.5108606996740144	FALSE	S/T	S/T	0.0126339	0.654	0.467	0.041	0.041
Q8IY84	Serine/threonine-protein kinase NIM1	NIM1K	Q9P219-S1963	Q9P219	DAPLE	1963	S	VRAGLSLSEGDGVPG	FALSE	FALSE	0.5230142615956708	FALSE	S/T	S/T	0.0170606	0.654	0.467	0.041	0.041
Q8IY84	Serine/threonine-protein kinase NIM1	NIM1K	Q9P219-S2003	Q9P219	DAPLE	2003	S	LEDCSRGSVSKSSPA	FALSE	FALSE	0.5067611654310771	FALSE	S/T	S/T	0.0114958	0.654	0.467	0.041	0.041
Q8IY84	Serine/threonine-protein kinase NIM1	NIM1K	Q9P227-S181	Q9P227	RHG23	181	S	PYSGEARSIPEPPPI	FALSE	FALSE	0.5199840457302674	FALSE	S/T	S/T	0.0412296	0.581	0.509	0.041	0.041
Q8IY84	Serine/threonine-protein kinase NIM1	NIM1K	Q9P227-S226	Q9P227	RHG23	226	S	PRSPAAWSDPGLRVP	FALSE	FALSE	0.7119036543913456	FALSE	S/T	S/T	0.796239	0.581	0.509	0.041	0.041
Q8IY84	Serine/threonine-protein kinase NIM1	NIM1K	Q9P227-S314	Q9P227	RHG23	314	S	AMAPRARSASQDRLE	FALSE	FALSE	0.5329596010104429	FALSE	S/T	S/T	0.03088	0.581	0.509	0.041	0.041
Q8IY84	Serine/threonine-protein kinase NIM1	NIM1K	Q9P227-S316	Q9P227	RHG23	316	S	APRARSASQDRLEEV	FALSE	FALSE	0.7229298408303926	FALSE	S/T	S/T	0.881335	0.581	0.509	0.041	0.041
Q8IY84	Serine/threonine-protein kinase NIM1	NIM1K	Q9P227-S334	Q9P227	RHG23	334	S	RPWPCSTSQDALSQL	FALSE	FALSE	0.7105703210580124	FALSE	S/T	S/T	0.788878	0.581	0.509	0.041	0.041
Q8IY84	Serine/threonine-protein kinase NIM1	NIM1K	Q9P227-S351	Q9P227	RHG23	351	S	EGWHRARSDDYLSRA	FALSE	FALSE	0.7084170979037829	FALSE	S/T	S/T	0.410109	0.581	0.509	0.041	0.041
Q8IY84	Serine/threonine-protein kinase NIM1	NIM1K	Q9P227-S361	Q9P227	RHG23	361	S	YLSRATRSAEALGPG	FALSE	FALSE	0.7224153211482142	FALSE	S/T	S/T	0.633057	0.581	0.509	0.041	0.041
Q8IY84	Serine/threonine-protein kinase NIM1	NIM1K	Q9P227-S545	Q9P227	RHG23	545	S	TTEDSLASIPFIDEP	FALSE	FALSE	0.7253463800069733	FALSE	S/T	S/T	0.661902	0.581	0.509	0.041	0.041
Q8IY84	Serine/threonine-protein kinase NIM1	NIM1K	Q9P227-S556	Q9P227	RHG23	556	S	IDEPTSPSIDLQAKH	FALSE	FALSE	0.6629596576427534	FALSE	S/T	S/T	0.14556	0.581	0.509	0.041	0.041
Q8IY84	Serine/threonine-protein kinase NIM1	NIM1K	Q9P227-S585	Q9P227	RHG23	585	S	PVLGTSPSSPTFTFT	FALSE	FALSE	0.6635730107015467	FALSE	S/T	S/T	0.320541	0.581	0.509	0.041	0.041
Q8IY84	Serine/threonine-protein kinase NIM1	NIM1K	Q9P227-S610	Q9P227	RHG23	610	S	SIKAGRRSSYLLAIT	FALSE	FALSE	0.7018465736608822	FALSE	S/T	S/T	0.378704	0.581	0.509	0.041	0.041
Q8IY84	Serine/threonine-protein kinase NIM1	NIM1K	Q9P227-S623	Q9P227	RHG23	623	S	ITTERSKSCDDGLNT	FALSE	FALSE	0.5624719630948859	FALSE	S/T	S/T	0.0501535	0.581	0.509	0.041	0.041
Q8IY84	Serine/threonine-protein kinase NIM1	NIM1K	Q9P227-S647	Q9P227	RHG23	647	S	RLPNRIPSLRMLRSF	FALSE	FALSE	0.720037071073135	FALSE	S/T	S/T	0.853367	0.581	0.509	0.041	0.041
Q8IY84	Serine/threonine-protein kinase NIM1	NIM1K	Q9P227-S673	Q9P227	RHG23	673	S	SEDADAPSKRHSTSD	FALSE	FALSE	0.5080622391028587	FALSE	S/T	S/T	0.0353692	0.581	0.509	0.041	0.041
Q8IY84	Serine/threonine-protein kinase NIM1	NIM1K	Q9P227-S677	Q9P227	RHG23	677	S	DAPSKRHSTSDLSDA	FALSE	FALSE	0.7249388042493975	FALSE	S/T	S/T	0.706993	0.581	0.509	0.041	0.041
Q8IY84	Serine/threonine-protein kinase NIM1	NIM1K	Q9P227-S682	Q9P227	RHG23	682	S	RHSTSDLSDATFSDI	FALSE	FALSE	0.6618852988141167	FALSE	S/T	S/T	0.155201	0.581	0.509	0.041	0.041
Q8IY84	Serine/threonine-protein kinase NIM1	NIM1K	Q9P227-S687	Q9P227	RHG23	687	S	DLSDATFSDIRREGW	FALSE	FALSE	0.5156022256942194	FALSE	S/T	S/T	0.0379234	0.581	0.509	0.041	0.041
Q8IY84	Serine/threonine-protein kinase NIM1	NIM1K	Q9P227-S726	Q9P227	RHG23	726	S	YAALRARSLSLSKER	FALSE	FALSE	0.5016516644665748	FALSE	S/T	S/T	0.0281472	0.581	0.509	0.041	0.041
Q8IY84	Serine/threonine-protein kinase NIM1	NIM1K	Q9P227-S760	Q9P227	RHG23	760	S	AAPVCIGSCLVDISY	FALSE	FALSE	0.5699600221338375	FALSE	S/T	S/T	0.0700476	0.581	0.509	0.041	0.041
Q8IY84	Serine/threonine-protein kinase NIM1	NIM1K	Q9P227-S1188	Q9P227	RHG23	1188	S	EARGLGSSTDDDSEQ	FALSE	FALSE	0.6617805323374804	FALSE	S/T	S/T	0.112445	0.581	0.509	0.041	0.041
Q8IY84	Serine/threonine-protein kinase NIM1	NIM1K	Q9P227-S1308	Q9P227	RHG23	1308	S	LTRRPSFSSHHLMPC	FALSE	FALSE	0.7251143197662634	FALSE	S/T	S/T	0.613421	0.581	0.509	0.041	0.041
Q8IY84	Serine/threonine-protein kinase NIM1	NIM1K	Q9P227-S1309	Q9P227	RHG23	1309	S	TRRPSFSSHHLMPCD	FALSE	FALSE	0.6661471515288317	FALSE	S/T	S/T	0.235818	0.581	0.509	0.041	0.041
Q8IY84	Serine/threonine-protein kinase NIM1	NIM1K	Q9P227-S1351	Q9P227	RHG23	1351	S	PGSASSSSQESLRPP	FALSE	FALSE	0.7302769988358344	FALSE	S/T	S/T	0.914656	0.581	0.509	0.041	0.041
Q8IY84	Serine/threonine-protein kinase NIM1	NIM1K	Q9P227-S1448	Q9P227	RHG23	1448	S	DNKDSGLSSLESTKA	FALSE	FALSE	0.5699600221338375	FALSE	S/T	S/T	0.0708324	0.581	0.509	0.041	0.041
Q8IY84	Serine/threonine-protein kinase NIM1	NIM1K	Q9P227-S1449	Q9P227	RHG23	1449	S	NKDSGLSSLESTKAR	FALSE	FALSE	0.5115663536777743	FALSE	S/T	S/T	0.0341896	0.581	0.509	0.041	0.041
Q8IY84	Serine/threonine-protein kinase NIM1	NIM1K	Q9P227-S1452	Q9P227	RHG23	1452	S	SGLSSLESTKARAPS	FALSE	FALSE	0.5734887829175165	FALSE	S/T	S/T	0.0592269	0.581	0.509	0.041	0.041
Q8IY84	Serine/threonine-protein kinase NIM1	NIM1K	Q9P227-S1459	Q9P227	RHG23	1459	S	STKARAPSSAASQPP	FALSE	FALSE	0.5800021693687597	FALSE	S/T	S/T	0.0670266	0.581	0.509	0.041	0.041
Q8IY84	Serine/threonine-protein kinase NIM1	NIM1K	Q9P241-S520	Q9P241	AT10D	520	S	PSNHLAGSSFTLGSG	FALSE	FALSE	0.6297389144234583	FALSE	S/T	S/T	0.966966	0.454	0.125	0.0535	0.083
Q8IY84	Serine/threonine-protein kinase NIM1	NIM1K	Q9P241-S613	Q9P241	AT10D	613	S	RQKIRHPSLGGLPIK	FALSE	FALSE	0.5717311031903287	FALSE	S/T	S/T	0.514705	0.454	0.125	0.0535	0.083
Q8IY84	Serine/threonine-protein kinase NIM1	NIM1K	Q9P241-S638	Q9P241	AT10D	638	S	RWSVRRSSSPSLNSG	FALSE	FALSE	0.5715492850085104	FALSE	S/T	S/T	0.508331	0.454	0.125	0.0535	0.083
Q8IY84	Serine/threonine-protein kinase NIM1	NIM1K	Q9P242-S154	Q9P242	NYAP2	154	S	PSTKLSTSSETVSST	FALSE	FALSE	0.7442630837824552	FALSE	S/T	S/T	0.265935	0.81	0.373	0.041	0.041
Q8IY84	Serine/threonine-protein kinase NIM1	NIM1K	Q9P242-S155	Q9P242	NYAP2	155	S	STKLSTSSETVSSTA	FALSE	FALSE	0.539332406720583	FALSE	S/T	S/T	0.0139128	0.654	0.373	0.041	0.041
Q8IY84	Serine/threonine-protein kinase NIM1	NIM1K	Q9P242-S164	Q9P242	NYAP2	164	S	TVSSTAASKSGKTPE	FALSE	FALSE	0.5492184315521008	FALSE	S/T	S/T	0.0124006	0.588	0.373	0.041	0.041
Q8IY84	Serine/threonine-protein kinase NIM1	NIM1K	Q9P242-S206	Q9P242	NYAP2	206	S	PNTQLSTSFDETYIK	FALSE	FALSE	0.5118838693554256	FALSE	S/T	S/T	0.0294208	0.895	0.373	0.041	0.041
Q8IY84	Serine/threonine-protein kinase NIM1	NIM1K	Q9P242-S294	Q9P242	NYAP2	294	S	FDHHSCSSQCATPTV	FALSE	FALSE	0.6144044030787605	FALSE	S/T	S/T	0.121299	0.519	0.373	0.041	0.041
Q8IY84	Serine/threonine-protein kinase NIM1	NIM1K	Q9P242-S379	Q9P242	NYAP2	379	S	MKQPAGASPSTLPSH	FALSE	FALSE	0.6658917996453237	FALSE	S/T	S/T	0.36355	0.475	0.373	0.041	0.041
Q8IY84	Serine/threonine-protein kinase NIM1	NIM1K	Q9P242-S411	Q9P242	NYAP2	411	S	ASATPALSSSPPPPS	FALSE	FALSE	0.6252753597458668	FALSE	S/T	S/T	0.0387186	0.682	0.373	0.041	0.041
Q8IY84	Serine/threonine-protein kinase NIM1	NIM1K	Q9P242-S412	Q9P242	NYAP2	412	S	SATPALSSSPPPPST	FALSE	FALSE	0.564548974017272	FALSE	S/T	S/T	0.025552	0.698	0.373	0.041	0.041
Q8IY84	Serine/threonine-protein kinase NIM1	NIM1K	Q9P242-S438	Q9P242	NYAP2	438	S	KSHSTSPSPVSMGRS	FALSE	FALSE	0.5909777506861493	FALSE	S/T	S/T	0.0759663	0.538	0.373	0.041	0.041
Q8IY84	Serine/threonine-protein kinase NIM1	NIM1K	Q9P242-S468	Q9P242	NYAP2	468	S	HSGSLSRSSPSVPHS	FALSE	FALSE	0.719571603827453	FALSE	S/T	S/T	0.110887	0.678	0.373	0.041	0.041
Q8IY84	Serine/threonine-protein kinase NIM1	NIM1K	Q9P242-S471	Q9P242	NYAP2	471	S	SLSRSSPSVPHSTPR	FALSE	FALSE	0.6523230624278195	FALSE	S/T	S/T	0.0990756	0.592	0.373	0.041	0.041
Q8IY84	Serine/threonine-protein kinase NIM1	NIM1K	Q9P242-S481	Q9P242	NYAP2	481	S	HSTPRPVSQDGAKMV	FALSE	FALSE	0.5221071418859096	FALSE	S/T	S/T	0.00706212	0.635	0.373	0.041	0.041
Q8IY84	Serine/threonine-protein kinase NIM1	NIM1K	Q9P242-S504	Q9P242	NYAP2	504	S	AAPGGSRSRTPTSPL	FALSE	FALSE	0.5222579486675725	FALSE	S/T	S/T	0.00684191	0.667	0.373	0.041	0.041
Q8IY84	Serine/threonine-protein kinase NIM1	NIM1K	Q9P242-S528	Q9P242	NYAP2	528	S	GRSLLRKSSSGRRSK	FALSE	FALSE	0.6399623596919508	FALSE	S/T	S/T	0.0550262	0.762	0.373	0.041	0.041
Q8IY84	Serine/threonine-protein kinase NIM1	NIM1K	Q9P242-S529	Q9P242	NYAP2	529	S	RSLLRKSSSGRRSKE	FALSE	FALSE	0.5401930002318843	FALSE	S/T	S/T	0.0151967	0.659	0.373	0.041	0.041
Q8IY84	Serine/threonine-protein kinase NIM1	NIM1K	Q9P242-S551	Q9P242	NYAP2	551	S	ELKVRSHSTEPLPKL	FALSE	FALSE	0.7028561880805579	FALSE	S/T	S/T	0.625986	0.506	0.373	0.041	0.041
Q8IY84	Serine/threonine-protein kinase NIM1	NIM1K	Q9P242-S599	Q9P242	NYAP2	599	S	RLGRCSVSPTLLAGN	FALSE	FALSE	0.6989917844865984	FALSE	S/T	S/T	0.298413	0.712	0.373	0.041	0.041
Q8IY84	Serine/threonine-protein kinase NIM1	NIM1K	Q9P242-S622	Q9P242	NYAP2	622	S	CKLGRSASTSGVPPP	FALSE	FALSE	0.6895856901811657	FALSE	S/T	S/T	0.525374	0.499	0.373	0.041	0.041
Q8IY84	Serine/threonine-protein kinase NIM1	NIM1K	Q9P242-S630	Q9P242	NYAP2	630	S	TSGVPPPSVTPLRQS	FALSE	FALSE	0.7954596202706371	FALSE	S/T	S/T	0.362629	0.828	0.373	0.041	0.041
Q8IY84	Serine/threonine-protein kinase NIM1	NIM1K	Q9P242-S647	Q9P242	NYAP2	647	S	LQQSQVPSSLANRD_	FALSE	FALSE	0.7473189251036698	FALSE	S/T	S/T	0.246599	0.808	0.373	0.041	0.041
Q8IY84	Serine/threonine-protein kinase NIM1	NIM1K	Q9P258-S200	Q9P258	RCC2	200	S	PRLIEGLSHEVIVSA	FALSE	FALSE	0.5251886615928845	FALSE	S/T	S/T	0.507484	0.509	0.241	0.041	0.041
Q8IY84	Serine/threonine-protein kinase NIM1	NIM1K	Q9P265-S83	Q9P265	DIP2B	83	S	AAQTSAPSKYHRTRS	FALSE	FALSE	0.5113415535235396	FALSE	S/T	S/T	0.308396	0.627	0.238	0.041	0.041
Q8IY84	Serine/threonine-protein kinase NIM1	NIM1K	Q9P265-S193	Q9P265	DIP2B	193	S	SSASSTLSHGEVKGT	FALSE	FALSE	0.503000597657367	FALSE	S/T	S/T	0.35677	0.627	0.238	0.041	0.041
Q8IY84	Serine/threonine-protein kinase NIM1	NIM1K	Q9P265-S203	Q9P265	DIP2B	203	S	EVKGTSGSLADVFAN	FALSE	FALSE	0.5854164486634971	FALSE	S/T	S/T	0.873899	0.627	0.238	0.041	0.041
Q8IY84	Serine/threonine-protein kinase NIM1	NIM1K	Q9P265-S525	Q9P265	DIP2B	525	S	YKTSKEGSVMGVTVS	FALSE	FALSE	0.5124887474482149	FALSE	S/T	S/T	0.378747	0.627	0.238	0.041	0.041
Q8IY84	Serine/threonine-protein kinase NIM1	NIM1K	Q9P265-S632	Q9P265	DIP2B	632	S	QRDVSLSSLRMLIVT	FALSE	FALSE	0.5354959957602111	FALSE	S/T	S/T	0.538162	0.627	0.238	0.041	0.041
Q8IY84	Serine/threonine-protein kinase NIM1	NIM1K	Q9P265-S1365	Q9P265	DIP2B	1365	S	QSLLLSESGKILPGV	FALSE	FALSE	0.5529200107381288	FALSE	S/T	S/T	0.570556	0.627	0.238	0.041	0.041
Q8IY84	Serine/threonine-protein kinase NIM1	NIM1K	Q9P266-S3	Q9P266	JCAD	3	S	_____MYSVEDLLIS	FALSE	FALSE	0.5957408249968122	FALSE	S/T	S/T	0.687422	0.5	0.274	0.041	0.041
Q8IY84	Serine/threonine-protein kinase NIM1	NIM1K	Q9P266-S628	Q9P266	JCAD	628	S	EQSLLSMSSTDLELQ	FALSE	FALSE	0.6113400180408346	FALSE	S/T	S/T	0.948925	0.5	0.274	0.041	0.041
Q8IY84	Serine/threonine-protein kinase NIM1	NIM1K	Q9P266-S665	Q9P266	JCAD	665	S	DRQTNDLSFIHLTKH	FALSE	FALSE	0.5952342646758163	FALSE	S/T	S/T	0.883401	0.5	0.274	0.041	0.041
Q8IY84	Serine/threonine-protein kinase NIM1	NIM1K	Q9P266-S680	Q9P266	JCAD	680	S	RELKHSGSWPGHRYR	FALSE	FALSE	0.5114775896660929	FALSE	S/T	S/T	0.287097	0.5	0.274	0.041	0.041
Q8IY84	Serine/threonine-protein kinase NIM1	NIM1K	Q9P266-S714	Q9P266	JCAD	714	S	GAKLGGPSRAALSPK	FALSE	FALSE	0.6148132938237023	FALSE	S/T	S/T	0.940646	0.5	0.274	0.041	0.041
Q8IY84	Serine/threonine-protein kinase NIM1	NIM1K	Q9P266-S1044	Q9P266	JCAD	1044	S	SNKNRGLSAPDLRSV	FALSE	FALSE	0.6171676580203825	FALSE	S/T	S/T	0.985752	0.5	0.274	0.041	0.041
Q8IY84	Serine/threonine-protein kinase NIM1	NIM1K	Q9P266-S1229	Q9P266	JCAD	1229	S	RTPSVAGSEKRLRSP	FALSE	FALSE	0.5955960860917241	FALSE	S/T	S/T	0.901051	0.5	0.274	0.041	0.041
Q8IY84	Serine/threonine-protein kinase NIM1	NIM1K	Q9P266-S1321	Q9P266	JCAD	1321	S	LGHSLSVSKDSISRE	FALSE	FALSE	0.5130606473210214	FALSE	S/T	S/T	0.292866	0.5	0.274	0.041	0.041
Q8IY84	Serine/threonine-protein kinase NIM1	NIM1K	Q9P267-S205	Q9P267	MBD5	205	S	YPRQRLGSSEHGQKS	FALSE	FALSE	0.6172842825276407	FALSE	S/T	S/T	0.179502	0.603	0.3	0.041	0.041
Q8IY84	Serine/threonine-protein kinase NIM1	NIM1K	Q9P267-S246	Q9P267	MBD5	246	S	PRTDPLGSPDVFTRS	FALSE	FALSE	0.5538295198284545	FALSE	S/T	S/T	0.0703476	0.603	0.3	0.041	0.041
Q8IY84	Serine/threonine-protein kinase NIM1	NIM1K	Q9P267-S264	Q9P267	MBD5	264	S	FHGAPNSSPIHLNRT	FALSE	FALSE	0.7226379000296547	FALSE	S/T	S/T	0.680857	0.603	0.3	0.041	0.041
Q8IY84	Serine/threonine-protein kinase NIM1	NIM1K	Q9P267-S431	Q9P267	MBD5	431	S	QRVQHSASTSLSPSP	FALSE	FALSE	0.5185799583115045	FALSE	S/T	S/T	0.038292	0.603	0.3	0.041	0.041
Q8IY84	Serine/threonine-protein kinase NIM1	NIM1K	Q9P267-S441	Q9P267	MBD5	441	S	LSPSPVTSPVHMMGT	FALSE	FALSE	0.6255466718452881	FALSE	S/T	S/T	0.122075	0.603	0.3	0.041	0.041
Q8IY84	Serine/threonine-protein kinase NIM1	NIM1K	Q9P273-S43	Q9P273	TEN3	43	S	PTQKSYSSSETLKAF	FALSE	FALSE	0.5840132019535146	FALSE	S/T	S/T	0.790872	0.338	0.319	0.041	0.041
Q8IY84	Serine/threonine-protein kinase NIM1	NIM1K	Q9P273-S116	Q9P273	TEN3	116	S	GYSISAGSDADTENE	FALSE	FALSE	0.5528072631775793	FALSE	S/T	S/T	0.371702	0.338	0.319	0.041	0.041
Q8IY84	Serine/threonine-protein kinase NIM1	NIM1K	Q9P273-S199	Q9P273	TEN3	199	S	HSAQHHPSITSLNRN	FALSE	FALSE	0.5802713723142189	FALSE	S/T	S/T	0.586377	0.338	0.319	0.041	0.041
Q8IY84	Serine/threonine-protein kinase NIM1	NIM1K	Q9P273-S1984	Q9P273	TEN3	1984	S	LKTVNLQSDGFICTI	FALSE	FALSE	0.5802713723142189	FALSE	S/T	S/T	0.60176	0.338	0.319	0.041	0.041
Q8IY84	Serine/threonine-protein kinase NIM1	NIM1K	Q9P273-S2505	Q9P273	TEN3	2505	S	KGVMLAVSQGRVQTN	FALSE	FALSE	0.5720890248487362	FALSE	S/T	S/T	0.459341	0.338	0.319	0.041	0.041
Q8IY84	Serine/threonine-protein kinase NIM1	NIM1K	Q9P275-S31	Q9P275	UBP36	31	S	LGKLLASSAKKVLLQ	FALSE	FALSE	0.6015059076134721	FALSE	S/T	S/T	0.191933	0.849	0.31	0.041	0.041
Q8IY84	Serine/threonine-protein kinase NIM1	NIM1K	Q9P275-S439	Q9P275	UBP36	439	S	GLISRTGSSSLPGRP	FALSE	FALSE	0.7226792216381988	FALSE	S/T	S/T	0.505233	0.849	0.31	0.041	0.041
Q8IY84	Serine/threonine-protein kinase NIM1	NIM1K	Q9P275-S453	Q9P275	UBP36	453	S	PSVIPDHSKKNIGNG	FALSE	FALSE	0.6046566861337521	FALSE	S/T	S/T	0.216135	0.849	0.31	0.041	0.041
Q8IY84	Serine/threonine-protein kinase NIM1	NIM1K	Q9P275-S463	Q9P275	UBP36	463	S	NIGNGIISSPLTGKR	FALSE	FALSE	0.5539254274209432	FALSE	S/T	S/T	0.0626269	0.849	0.31	0.041	0.041
Q8IY84	Serine/threonine-protein kinase NIM1	NIM1K	Q9P275-S494	Q9P275	UBP36	494	S	VPISRNGSTLGLKSQ	FALSE	FALSE	0.7491389636192366	FALSE	S/T	S/T	0.979395	0.849	0.31	0.041	0.041
Q8IY84	Serine/threonine-protein kinase NIM1	NIM1K	Q9P275-S559	Q9P275	UBP36	559	S	GLPGTSNSNSSRSGS	FALSE	FALSE	0.5533539988495146	FALSE	S/T	S/T	0.0625325	0.849	0.31	0.041	0.041
Q8IY84	Serine/threonine-protein kinase NIM1	NIM1K	Q9P275-S571	Q9P275	UBP36	571	S	SGSQRQGSWDSRDVV	FALSE	FALSE	0.729900533929624	FALSE	S/T	S/T	0.540785	0.849	0.31	0.041	0.041
Q8IY84	Serine/threonine-protein kinase NIM1	NIM1K	Q9P275-S582	Q9P275	UBP36	582	S	RDVVLSTSPKLLATA	FALSE	FALSE	0.6251362474742286	FALSE	S/T	S/T	0.154484	0.849	0.31	0.041	0.041
Q8IY84	Serine/threonine-protein kinase NIM1	NIM1K	Q9P275-S611	Q9P275	UBP36	611	S	GLDRRGSSSSSPEHS	FALSE	FALSE	0.6317616818773171	FALSE	S/T	S/T	0.104386	0.849	0.31	0.041	0.041
Q8IY84	Serine/threonine-protein kinase NIM1	NIM1K	Q9P275-S620	Q9P275	UBP36	620	S	SSPEHSASSDSTKAP	FALSE	FALSE	0.5536317766272925	FALSE	S/T	S/T	0.0608483	0.849	0.31	0.041	0.041
Q8IY84	Serine/threonine-protein kinase NIM1	NIM1K	Q9P275-S640	Q9P275	UBP36	640	S	GAAHLCDSQETNCST	FALSE	FALSE	0.5054258172291948	FALSE	S/T	S/T	0.0386114	0.849	0.31	0.041	0.041
Q8IY84	Serine/threonine-protein kinase NIM1	NIM1K	Q9P275-S748	Q9P275	UBP36	748	S	VSPAPQSSSRLQPPF	FALSE	FALSE	0.6317616818773171	FALSE	S/T	S/T	0.104035	0.849	0.31	0.041	0.041
Q8IY84	Serine/threonine-protein kinase NIM1	NIM1K	Q9P275-S764	Q9P275	UBP36	764	S	PHPTLLSSTPKPPGT	FALSE	FALSE	0.5248216250559543	FALSE	S/T	S/T	0.0538225	0.849	0.31	0.041	0.041
Q8IY84	Serine/threonine-protein kinase NIM1	NIM1K	Q9P275-S825	Q9P275	UBP36	825	S	GEPQRLGSETRLPQH	FALSE	FALSE	0.737020495281873	FALSE	S/T	S/T	0.829143	0.849	0.31	0.041	0.041
Q8IY84	Serine/threonine-protein kinase NIM1	NIM1K	Q9P275-S937	Q9P275	UBP36	937	S	HQDPLRHSCSPMGDG	FALSE	FALSE	0.6437139998961457	FALSE	S/T	S/T	0.121176	0.849	0.31	0.041	0.041
Q8IY84	Serine/threonine-protein kinase NIM1	NIM1K	Q9P278-S95	Q9P278	FNIP2	95	S	SAKCCQGSSSVSSSS	FALSE	FALSE	0.680332389290306	FALSE	S/T	S/T	0.0855392	0.681	0.528	0.041	0.041
Q8IY84	Serine/threonine-protein kinase NIM1	NIM1K	Q9P278-S100	Q9P278	FNIP2	100	S	QGSSSVSSSSSSSIS	FALSE	FALSE	0.5125084318173713	FALSE	S/T	S/T	0.0168249	0.681	0.528	0.041	0.041
Q8IY84	Serine/threonine-protein kinase NIM1	NIM1K	Q9P278-S102	Q9P278	FNIP2	102	S	SSSVSSSSSSSISSH	FALSE	FALSE	0.8018586119998511	FALSE	S/T	S/T	0.533282	0.681	0.528	0.041	0.041
Q8IY84	Serine/threonine-protein kinase NIM1	NIM1K	Q9P278-S105	Q9P278	FNIP2	105	S	VSSSSSSSISSHSSS	FALSE	FALSE	0.5135873827104195	FALSE	S/T	S/T	0.0192818	0.681	0.528	0.041	0.041
Q8IY84	Serine/threonine-protein kinase NIM1	NIM1K	Q9P278-S110	Q9P278	FNIP2	110	S	SSSISSHSSSGGSSH	FALSE	FALSE	0.503723981523172	FALSE	S/T	S/T	0.0129272	0.681	0.528	0.041	0.041
Q8IY84	Serine/threonine-protein kinase NIM1	NIM1K	Q9P278-S115	Q9P278	FNIP2	115	S	SHSSSGGSSHHAKEQ	FALSE	FALSE	0.7800547400591611	FALSE	S/T	S/T	0.373147	0.681	0.528	0.041	0.041
Q8IY84	Serine/threonine-protein kinase NIM1	NIM1K	Q9P278-S149	Q9P278	FNIP2	149	S	MFGSVAMSYKGSTLK	FALSE	FALSE	0.5121111149171567	FALSE	S/T	S/T	0.0203195	0.681	0.528	0.041	0.041
Q8IY84	Serine/threonine-protein kinase NIM1	NIM1K	Q9P278-S208	Q9P278	FNIP2	208	S	KLNTNQNSLGPCRTG	FALSE	FALSE	0.5122289050563399	FALSE	S/T	S/T	0.0153181	0.681	0.528	0.041	0.041
Q8IY84	Serine/threonine-protein kinase NIM1	NIM1K	Q9P278-S216	Q9P278	FNIP2	216	S	LGPCRTGSNLAHSTP	FALSE	FALSE	0.7376117640780755	FALSE	S/T	S/T	0.12106	0.681	0.528	0.041	0.041
Q8IY84	Serine/threonine-protein kinase NIM1	NIM1K	Q9P278-S221	Q9P278	FNIP2	221	S	TGSNLAHSTPVDMPS	FALSE	FALSE	0.6507770654368566	FALSE	S/T	S/T	0.0477311	0.681	0.528	0.041	0.041
Q8IY84	Serine/threonine-protein kinase NIM1	NIM1K	Q9P278-S242	Q9P278	FNIP2	242	S	RDSGIARSASLSSLL	FALSE	FALSE	0.5015479863865476	FALSE	S/T	S/T	0.0114491	0.681	0.528	0.041	0.041
Q8IY84	Serine/threonine-protein kinase NIM1	NIM1K	Q9P278-S244	Q9P278	FNIP2	244	S	SGIARSASLSSLLIT	FALSE	FALSE	0.8009871628991105	FALSE	S/T	S/T	0.868812	0.681	0.528	0.041	0.041
Q8IY84	Serine/threonine-protein kinase NIM1	NIM1K	Q9P278-S247	Q9P278	FNIP2	247	S	ARSASLSSLLITPFP	FALSE	FALSE	0.6226191033294364	FALSE	S/T	S/T	0.0411397	0.681	0.528	0.041	0.041
Q8IY84	Serine/threonine-protein kinase NIM1	NIM1K	Q9P278-S293	Q9P278	FNIP2	293	S	RSTDETFSLAEETCS	FALSE	FALSE	0.5104462383685876	FALSE	S/T	S/T	0.0157238	0.681	0.528	0.041	0.041
Q8IY84	Serine/threonine-protein kinase NIM1	NIM1K	Q9P278-S662	Q9P278	FNIP2	662	S	KEAPQDGSSRLPSCE	FALSE	FALSE	0.7270256775001254	FALSE	S/T	S/T	0.16622	0.681	0.528	0.041	0.041
Q8IY84	Serine/threonine-protein kinase NIM1	NIM1K	Q9P278-S667	Q9P278	FNIP2	667	S	DGSSRLPSCEVLGAG	FALSE	FALSE	0.8080653564099757	FALSE	S/T	S/T	0.910904	0.681	0.528	0.041	0.041
Q8IY84	Serine/threonine-protein kinase NIM1	NIM1K	Q9P278-S723	Q9P278	FNIP2	723	S	KVTFQIGSFASPESD	FALSE	FALSE	0.6968649838776743	FALSE	S/T	S/T	0.0960978	0.681	0.528	0.041	0.041
Q8IY84	Serine/threonine-protein kinase NIM1	NIM1K	Q9P278-S801	Q9P278	FNIP2	801	S	GFAEDRGSRNDMAAD	FALSE	FALSE	0.79344640141037	FALSE	S/T	S/T	0.506159	0.681	0.528	0.041	0.041
Q8IY84	Serine/threonine-protein kinase NIM1	NIM1K	Q9P278-S814	Q9P278	FNIP2	814	S	ADIAGQLSHAADLGT	FALSE	FALSE	0.5015479863865476	FALSE	S/T	S/T	0.0112458	0.681	0.528	0.041	0.041
Q8IY84	Serine/threonine-protein kinase NIM1	NIM1K	Q9P278-S934	Q9P278	FNIP2	934	S	LPLPRSQSISTQNVR	FALSE	FALSE	0.7313837348381642	FALSE	S/T	S/T	0.270855	0.681	0.528	0.041	0.041
Q8IY84	Serine/threonine-protein kinase NIM1	NIM1K	Q9P278-S1032	Q9P278	FNIP2	1032	S	VLVSSQVSSLLQSIL	FALSE	FALSE	0.7236791457787867	FALSE	S/T	S/T	0.175661	0.681	0.528	0.041	0.041
Q8IY84	Serine/threonine-protein kinase NIM1	NIM1K	Q9P281-S1282	Q9P281	BAHC1	1282	S	CGGAPDNSHPPRALP	FALSE	FALSE	0.514792348925725	FALSE	S/T	S/T	0.00688637	0.624	0.409	0.041	0.041
Q8IY84	Serine/threonine-protein kinase NIM1	NIM1K	Q9P286-S224	Q9P286	PAK5	224	S	WEYQRASSSSPLDYS	FALSE	FALSE	0.6886277628275297	TRUE	S/T	S/T	0.671104	0.744	0.455	0.041	0.041
Q8IY84	Serine/threonine-protein kinase NIM1	NIM1K	Q9P286-S347	Q9P286	PAK5	347	S	LSPPLSGSDTYPRGP	FALSE	FALSE	0.6396445908350129	TRUE	S/T	S/T	0.220699	0.744	0.455	0.041	0.041
Q8IY84	Serine/threonine-protein kinase NIM1	NIM1K	Q9P286-S573	Q9P286	PAK5	573	S	HRDIKSDSILLTSDG	FALSE	FALSE	0.5127220040588576	TRUE	S/T	S/T	0.080282	0.744	0.455	0.041	0.041
Q8IY84	Serine/threonine-protein kinase NIM1	NIM1K	Q9P287-2-S286	Q9P287-2	BCCIP-2	286	S	PIQHNGGSRGQVTAL	FALSE	FALSE	0.5572828968292133	FALSE	S/T	S/T	0.853891	0.678	0.251	0.041	0.041
Q8IY84	Serine/threonine-protein kinase NIM1	NIM1K	Q9P289-S4	Q9P289	STK26	4	S	____MAHSPVAVQVP	FALSE	FALSE	0.5865478636956961	TRUE	S/T	S/T	0.0733607	0.617	0.521	0.041	0.0755
Q8IY84	Serine/threonine-protein kinase NIM1	NIM1K	Q9P289-S34	Q9P289	STK26	34	S	LERIGKGSFGEVFKG	FALSE	FALSE	0.6651841712730179	TRUE	S/T	S/T	0.163448	0.617	0.521	0.041	0.0755
Q8IY84	Serine/threonine-protein kinase NIM1	NIM1K	Q9P289-S260	Q9P289	STK26	260	S	ACLNKDPSFRPTAKE	FALSE	FALSE	0.5771728664572796	TRUE	S/T	S/T	0.00498827	0.617	0.521	0.041	0.0755
Q8IY84	Serine/threonine-protein kinase NIM1	NIM1K	Q9P289-S282	Q9P289	STK26	282	S	VKNSKKTSYLTELID	FALSE	FALSE	0.544422321185343	TRUE	S/T	S/T	0.0010019	0.617	0.521	0.041	0.0755
Q8IY84	Serine/threonine-protein kinase NIM1	NIM1K	Q9P289-S300	Q9P289	STK26	300	S	RWKAEGHSDDESDSE	FALSE	FALSE	0.5756548492064606	TRUE	S/T	S/T	0.0184763	0.617	0.521	0.041	0.0755
Q8IY84	Serine/threonine-protein kinase NIM1	NIM1K	Q9P289-S304	Q9P289	STK26	304	S	EGHSDDESDSEGSDS	FALSE	FALSE	0.5923011564399558	TRUE	S/T	S/T	0.00568903	0.617	0.521	0.041	0.0755
Q8IY84	Serine/threonine-protein kinase NIM1	NIM1K	Q9P289-S306	Q9P289	STK26	306	S	HSDDESDSEGSDSES	FALSE	FALSE	0.5877425557113608	TRUE	S/T	S/T	0.00559408	0.617	0.521	0.041	0.0755
Q8IY84	Serine/threonine-protein kinase NIM1	NIM1K	Q9P289-S309	Q9P289	STK26	309	S	DESDSEGSDSESTSR	FALSE	FALSE	0.5775549824065938	TRUE	S/T	S/T	0.0166624	0.617	0.521	0.041	0.0755
Q8IY84	Serine/threonine-protein kinase NIM1	NIM1K	Q9P289-S325	Q9P289	STK26	325	S	NNTHPEWSFTTVRKK	FALSE	FALSE	0.5905768319496645	TRUE	S/T	S/T	0.0676332	0.617	0.521	0.041	0.0755
Q8IY84	Serine/threonine-protein kinase NIM1	NIM1K	Q9P289-S415	Q9P289	STK26	415	S	QKCSADESP______	FALSE	FALSE	0.5831250110868436	TRUE	S/T	S/T	0.00459357	0.617	0.521	0.041	0.0755
Q8IY84	Serine/threonine-protein kinase NIM1	NIM1K	Q9P289-Y283	Q9P289	STK26	283	Y	KNSKKTSYLTELIDR	FALSE	FALSE	0.5140604803440157	TRUE	S/T	Y	4.64783e-6	0.617	0.521	0.041	0.0755
Q8IY84	Serine/threonine-protein kinase NIM1	NIM1K	Q9P2A4-S216	Q9P2A4	ABI3	216	S	FSLASAGSAEGVGGA	FALSE	FALSE	0.6247309080246302	FALSE	S/T	S/T	0.786651	0.678	0.269	0.041	0.041
Q8IY84	Serine/threonine-protein kinase NIM1	NIM1K	Q9P2B4-S51	Q9P2B4	CT2NL	51	S	RYGKYNISDPLMALQ	FALSE	FALSE	0.7917154785349892	FALSE	S/T	S/T	0.43196	0.619	0.387	0.041	0.041
Q8IY84	Serine/threonine-protein kinase NIM1	NIM1K	Q9P2B4-S280	Q9P2B4	CT2NL	280	S	IVKDLEASHQHSSPN	FALSE	FALSE	0.5579586800148826	FALSE	S/T	S/T	0.00804823	0.619	0.387	0.041	0.041
Q8IY84	Serine/threonine-protein kinase NIM1	NIM1K	Q9P2B4-S284	Q9P2B4	CT2NL	284	S	LEASHQHSSPNEQLK	FALSE	FALSE	0.6260891613430866	FALSE	S/T	S/T	0.0310828	0.619	0.387	0.041	0.041
Q8IY84	Serine/threonine-protein kinase NIM1	NIM1K	Q9P2B4-S344	Q9P2B4	CT2NL	344	S	GPATPAYSYAKTNGH	FALSE	FALSE	0.5770072036779459	FALSE	S/T	S/T	0.025069	0.619	0.387	0.041	0.041
Q8IY84	Serine/threonine-protein kinase NIM1	NIM1K	Q9P2B4-S440	Q9P2B4	CT2NL	440	S	LTKRLLGSSASSPGY	FALSE	FALSE	0.6234102767654268	FALSE	S/T	S/T	0.0417379	0.619	0.387	0.041	0.041
Q8IY84	Serine/threonine-protein kinase NIM1	NIM1K	Q9P2B4-S441	Q9P2B4	CT2NL	441	S	TKRLLGSSASSPGYQ	FALSE	FALSE	0.7203351611439147	FALSE	S/T	S/T	0.169162	0.619	0.387	0.041	0.041
Q8IY84	Serine/threonine-protein kinase NIM1	NIM1K	Q9P2B4-S443	Q9P2B4	CT2NL	443	S	RLLGSSASSPGYQSS	FALSE	FALSE	0.6509031504857502	FALSE	S/T	S/T	0.0506974	0.619	0.387	0.041	0.041
Q8IY84	Serine/threonine-protein kinase NIM1	NIM1K	Q9P2B4-S477	Q9P2B4	CT2NL	477	S	ADQDQQASGLQSPPS	FALSE	FALSE	0.5845071356565353	FALSE	S/T	S/T	0.0179068	0.619	0.387	0.041	0.041
Q8IY84	Serine/threonine-protein kinase NIM1	NIM1K	Q9P2B4-S481	Q9P2B4	CT2NL	481	S	QQASGLQSPPSRDLS	FALSE	FALSE	0.5549243647920397	FALSE	S/T	S/T	0.0084368	0.619	0.387	0.041	0.041
Q8IY84	Serine/threonine-protein kinase NIM1	NIM1K	Q9P2B4-S488	Q9P2B4	CT2NL	488	S	SPPSRDLSPTLIDNS	FALSE	FALSE	0.6577500162852298	FALSE	S/T	S/T	0.0823839	0.619	0.387	0.041	0.041
Q8IY84	Serine/threonine-protein kinase NIM1	NIM1K	Q9P2B4-S495	Q9P2B4	CT2NL	495	S	SPTLIDNSAAKQLAR	FALSE	FALSE	0.6104652950510535	FALSE	S/T	S/T	0.0345405	0.619	0.387	0.041	0.041
Q8IY84	Serine/threonine-protein kinase NIM1	NIM1K	Q9P2B4-S514	Q9P2B4	CT2NL	514	S	QVLSRFTSQQGPIKP	FALSE	FALSE	0.7385072594815321	FALSE	S/T	S/T	0.12709	0.619	0.387	0.041	0.041
Q8IY84	Serine/threonine-protein kinase NIM1	NIM1K	Q9P2B4-S568	Q9P2B4	CT2NL	568	S	PLSPGIKSPTIPRAE	FALSE	FALSE	0.5286909448152753	FALSE	S/T	S/T	0.00580519	0.619	0.387	0.041	0.041
Q8IY84	Serine/threonine-protein kinase NIM1	NIM1K	Q9P2B4-S592	Q9P2B4	CT2NL	592	S	KKPGLTPSPSATTPL	FALSE	FALSE	0.5702420546507051	FALSE	S/T	S/T	0.0121596	0.619	0.387	0.041	0.041
Q8IY84	Serine/threonine-protein kinase NIM1	NIM1K	Q9P2B4-S594	Q9P2B4	CT2NL	594	S	PGLTPSPSATTPLTK	FALSE	FALSE	0.6451493144998509	FALSE	S/T	S/T	0.0802499	0.619	0.387	0.041	0.041
Q8IY84	Serine/threonine-protein kinase NIM1	NIM1K	Q9P2B4-S639	Q9P2B4	CT2NL	639	S	ELLLPTSS_______	FALSE	FALSE	0.7245383377968159	FALSE	S/T	S/T	0.155326	0.619	0.387	0.041	0.041
Q8IY84	Serine/threonine-protein kinase NIM1	NIM1K	Q9P2B7-S176	Q9P2B7	CFA97	176	S	VSSSSSSSLSSSSSG	FALSE	FALSE	0.5126119438869592	FALSE	S/T	S/T	0.0147904	0.672	0.528	0.041	0.041
Q8IY84	Serine/threonine-protein kinase NIM1	NIM1K	Q9P2B7-S424	Q9P2B7	CFA97	424	S	HPPKLYHSALNRQKE	FALSE	FALSE	0.5181880452138293	FALSE	S/T	S/T	0.280895	0.342	0.425	0.041	0.041
Q8IY84	Serine/threonine-protein kinase NIM1	NIM1K	Q9P2D0-S949	Q9P2D0	IBTK	949	S	YQDGPDISYLEVEDG	FALSE	FALSE	0.6688967928087189	FALSE	S/T	S/T	0.133633	0.773	0.324	0.041	0.041
Q8IY84	Serine/threonine-protein kinase NIM1	NIM1K	Q9P2D0-S992	Q9P2D0	IBTK	992	S	KPRKRSDSSGGYNLS	FALSE	FALSE	0.5321775875808604	FALSE	S/T	S/T	0.0257477	0.773	0.324	0.041	0.041
Q8IY84	Serine/threonine-protein kinase NIM1	NIM1K	Q9P2D0-S999	Q9P2D0	IBTK	999	S	SSGGYNLSDIIQSPS	FALSE	FALSE	0.6289898096019411	FALSE	S/T	S/T	0.0874512	0.773	0.324	0.041	0.041
Q8IY84	Serine/threonine-protein kinase NIM1	NIM1K	Q9P2D0-S1006	Q9P2D0	IBTK	1006	S	SDIIQSPSSTGLLKS	FALSE	FALSE	0.8029488543035112	FALSE	S/T	S/T	0.785235	0.773	0.324	0.041	0.041
Q8IY84	Serine/threonine-protein kinase NIM1	NIM1K	Q9P2D0-S1018	Q9P2D0	IBTK	1018	S	LKSGKTNSVESLPEL	FALSE	FALSE	0.8042631741799892	FALSE	S/T	S/T	0.835503	0.773	0.324	0.041	0.041
Q8IY84	Serine/threonine-protein kinase NIM1	NIM1K	Q9P2D0-S1021	Q9P2D0	IBTK	1021	S	GKTNSVESLPELLTS	FALSE	FALSE	0.8020995378163528	FALSE	S/T	S/T	0.799903	0.773	0.324	0.041	0.041
Q8IY84	Serine/threonine-protein kinase NIM1	NIM1K	Q9P2D0-S1033	Q9P2D0	IBTK	1033	S	LTSDSEGSYAGVGSP	FALSE	FALSE	0.678761859327261	FALSE	S/T	S/T	0.243944	0.773	0.324	0.041	0.041
Q8IY84	Serine/threonine-protein kinase NIM1	NIM1K	Q9P2D0-S1039	Q9P2D0	IBTK	1039	S	GSYAGVGSPRDLQSP	FALSE	FALSE	0.8009762124547565	FALSE	S/T	S/T	0.772225	0.773	0.324	0.041	0.041
Q8IY84	Serine/threonine-protein kinase NIM1	NIM1K	Q9P2D0-S1073	Q9P2D0	IBTK	1073	S	NGTSPVYSREDLKPW	FALSE	FALSE	0.8031431302465429	FALSE	S/T	S/T	0.860883	0.773	0.324	0.041	0.041
Q8IY84	Serine/threonine-protein kinase NIM1	NIM1K	Q9P2D0-S1111	Q9P2D0	IBTK	1111	S	SASWVAGSFSPVSPP	FALSE	FALSE	0.7650797404394222	FALSE	S/T	S/T	0.367468	0.773	0.324	0.041	0.041
Q8IY84	Serine/threonine-protein kinase NIM1	NIM1K	Q9P2D0-S1195	Q9P2D0	IBTK	1195	S	PVNAWASSLHSVSSK	FALSE	FALSE	0.6171003625575356	FALSE	S/T	S/T	0.0854951	0.773	0.324	0.041	0.041
Q8IY84	Serine/threonine-protein kinase NIM1	NIM1K	Q9P2D0-S1200	Q9P2D0	IBTK	1200	S	ASSLHSVSSKSFRDF	FALSE	FALSE	0.6848297737375301	FALSE	S/T	S/T	0.259401	0.773	0.324	0.041	0.041
Q8IY84	Serine/threonine-protein kinase NIM1	NIM1K	Q9P2D0-S1203	Q9P2D0	IBTK	1203	S	LHSVSSKSFRDFLLE	FALSE	FALSE	0.6400800643423896	FALSE	S/T	S/T	0.194799	0.773	0.324	0.041	0.041
Q8IY84	Serine/threonine-protein kinase NIM1	NIM1K	Q9P2D6-S453	Q9P2D6	F135A	453	S	ESSVAGLSSPELKVR	FALSE	FALSE	0.6723928843284311	FALSE	S/T	S/T	0.932416	0.538	0.351	0.041	0.041
Q8IY84	Serine/threonine-protein kinase NIM1	NIM1K	Q9P2D6-S514	Q9P2D6	F135A	514	S	KKLIKQNSKDSVVLV	FALSE	FALSE	0.7071278338231098	FALSE	S/T	S/T	0.145136	0.711	0.351	0.041	0.041
Q8IY84	Serine/threonine-protein kinase NIM1	NIM1K	Q9P2D6-S517	Q9P2D6	F135A	517	S	IKQNSKDSVVLVGYK	FALSE	FALSE	0.6654356500484327	FALSE	S/T	S/T	0.236966	0.583	0.351	0.041	0.041
Q8IY84	Serine/threonine-protein kinase NIM1	NIM1K	Q9P2D6-S531	Q9P2D6	F135A	531	S	KCLKSTASNDLIKCF	FALSE	FALSE	0.8084321415133261	FALSE	S/T	S/T	0.808059	0.734	0.351	0.041	0.041
Q8IY84	Serine/threonine-protein kinase NIM1	NIM1K	Q9P2D6-S640	Q9P2D6	F135A	640	S	NLASRRSSDDCHDHQ	FALSE	FALSE	0.5243002676229231	FALSE	S/T	S/T	0.00528979	0.741	0.351	0.041	0.041
Q8IY84	Serine/threonine-protein kinase NIM1	NIM1K	Q9P2D6-S749	Q9P2D6	F135A	749	S	KEYHVVVSGDTIKLP	FALSE	FALSE	0.78779023584460794	FALSE	S/T	S/T	0.421982	0.841	0.351	0.041	0.041
Q8IY84	Serine/threonine-protein kinase NIM1	NIM1K	Q9P2D6-S868	Q9P2D6	F135A	868	S	PECHLNDSKTVLNLG	FALSE	FALSE	0.6595208902311869	FALSE	S/T	S/T	0.781114	0.556	0.351	0.041	0.041
Q8IY84	Serine/threonine-protein kinase NIM1	NIM1K	Q9P2D6-S1162	Q9P2D6	F135A	1162	S	FPSAPRESPCNVKYS	FALSE	FALSE	0.5641731974655442	FALSE	S/T	S/T	0.0374854	0.64	0.351	0.041	0.041
Q8IY84	Serine/threonine-protein kinase NIM1	NIM1K	Q9P2D6-S1385	Q9P2D6	F135A	1385	S	QKWKKSGSLLQLTCR	FALSE	FALSE	0.6625795001747999	FALSE	S/T	S/T	0.967557	0.502	0.351	0.041	0.041
Q8IY84	Serine/threonine-protein kinase NIM1	NIM1K	Q9P2E8-S218	Q9P2E8	MARH4	218	S	KYHVIAISTKNPLQW	FALSE	FALSE	0.5888540417640864	FALSE	S/T	S/T	0.199327	0.477	0.585	0.041	0.041
Q8IY84	Serine/threonine-protein kinase NIM1	NIM1K	Q9P2F6-S18	Q9P2F6	RHG20	18	S	LGGQPGRSSSLTGVS	FALSE	FALSE	0.65058975044324	FALSE	S/T	S/T	0.0469015	0.841	0.509	0.041	0.041
Q8IY84	Serine/threonine-protein kinase NIM1	NIM1K	Q9P2F6-S20	Q9P2F6	RHG20	20	S	GQPGRSSSLTGVSRL	FALSE	FALSE	0.7899718538725304	FALSE	S/T	S/T	0.465565	0.841	0.509	0.041	0.041
Q8IY84	Serine/threonine-protein kinase NIM1	NIM1K	Q9P2F6-S46	Q9P2F6	RHG20	46	S	TLAERRRSAPSLILD	FALSE	FALSE	0.7327879129974558	FALSE	S/T	S/T	0.171034	0.841	0.509	0.041	0.041
Q8IY84	Serine/threonine-protein kinase NIM1	NIM1K	Q9P2F6-S704	Q9P2F6	RHG20	704	S	LRRHRRCSEPSIDYL	FALSE	FALSE	0.7470089198593638	FALSE	S/T	S/T	0.152764	0.841	0.509	0.041	0.041
Q8IY84	Serine/threonine-protein kinase NIM1	NIM1K	Q9P2F6-S730	Q9P2F6	RHG20	730	S	QKKLRKSSCDAILSQ	FALSE	FALSE	0.7749563879192468	FALSE	S/T	S/T	0.350199	0.841	0.509	0.041	0.041
Q8IY84	Serine/threonine-protein kinase NIM1	NIM1K	Q9P2F6-S846	Q9P2F6	RHG20	846	S	PRTHRRCSEPNIEDQ	FALSE	FALSE	0.7297952655953366	FALSE	S/T	S/T	0.317497	0.841	0.509	0.041	0.041
Q8IY84	Serine/threonine-protein kinase NIM1	NIM1K	Q9P2F8-S19	Q9P2F8	SI1L2	19	S	HKLGRASSKFKDPPR	FALSE	FALSE	0.5099835226337296	FALSE	S/T	S/T	0.00857454	0.695	0.328	0.041	0.041
Q8IY84	Serine/threonine-protein kinase NIM1	NIM1K	Q9P2F8-S30	Q9P2F8	SI1L2	30	S	DPPRIMQSDDYFARK	FALSE	FALSE	0.6512903380976224	FALSE	S/T	S/T	0.0969177	0.695	0.328	0.041	0.041
Q8IY84	Serine/threonine-protein kinase NIM1	NIM1K	Q9P2F8-S160	Q9P2F8	SI1L2	160	S	LHPIRQRSNSDVTIS	FALSE	FALSE	0.6833592071226836	FALSE	S/T	S/T	0.2896	0.695	0.328	0.041	0.041
Q8IY84	Serine/threonine-protein kinase NIM1	NIM1K	Q9P2F8-S162	Q9P2F8	SI1L2	162	S	PIRQRSNSDVTISDI	FALSE	FALSE	0.7945646415084189	FALSE	S/T	S/T	0.771943	0.695	0.328	0.041	0.041
Q8IY84	Serine/threonine-protein kinase NIM1	NIM1K	Q9P2F8-S167	Q9P2F8	SI1L2	167	S	SNSDVTISDIDAEDV	FALSE	FALSE	0.6205313268825949	FALSE	S/T	S/T	0.0681576	0.695	0.328	0.041	0.041
Q8IY84	Serine/threonine-protein kinase NIM1	NIM1K	Q9P2F8-S194	Q9P2F8	SI1L2	194	S	ALHREYGSTSSIDRQ	FALSE	FALSE	0.79433181816399	FALSE	S/T	S/T	0.725175	0.695	0.328	0.041	0.041
Q8IY84	Serine/threonine-protein kinase NIM1	NIM1K	Q9P2F8-S196	Q9P2F8	SI1L2	196	S	HREYGSTSSIDRQGL	FALSE	FALSE	0.6687171584269742	FALSE	S/T	S/T	0.233412	0.695	0.328	0.041	0.041
Q8IY84	Serine/threonine-protein kinase NIM1	NIM1K	Q9P2F8-S197	Q9P2F8	SI1L2	197	S	REYGSTSSIDRQGLS	FALSE	FALSE	0.6204492129837609	FALSE	S/T	S/T	0.0818482	0.695	0.328	0.041	0.041
Q8IY84	Serine/threonine-protein kinase NIM1	NIM1K	Q9P2F8-S284	Q9P2F8	SI1L2	284	S	PFKRRLKSESVETSL	FALSE	FALSE	0.5031816876361107	FALSE	S/T	S/T	0.00726589	0.695	0.328	0.041	0.041
Q8IY84	Serine/threonine-protein kinase NIM1	NIM1K	Q9P2F8-S300	Q9P2F8	SI1L2	300	S	RKLRTVKSEHETFKF	FALSE	FALSE	0.5707401907254893	FALSE	S/T	S/T	0.0291607	0.695	0.328	0.041	0.041
Q8IY84	Serine/threonine-protein kinase NIM1	NIM1K	Q9P2F8-S383	Q9P2F8	SI1L2	383	S	NCESPLGSKEDLNSK	FALSE	FALSE	0.8061375005342681	FALSE	S/T	S/T	0.911895	0.695	0.328	0.041	0.041
Q8IY84	Serine/threonine-protein kinase NIM1	NIM1K	Q9P2F8-S389	Q9P2F8	SI1L2	389	S	GSKEDLNSKENLDAD	FALSE	FALSE	0.7987925623918642	FALSE	S/T	S/T	0.812968	0.695	0.328	0.041	0.041
Q8IY84	Serine/threonine-protein kinase NIM1	NIM1K	Q9P2F8-S1193	Q9P2F8	SI1L2	1193	S	PPSKVLGSYKERALQ	FALSE	FALSE	0.6707157005357686	FALSE	S/T	S/T	0.142149	0.695	0.328	0.041	0.041
Q8IY84	Serine/threonine-protein kinase NIM1	NIM1K	Q9P2F8-S1244	Q9P2F8	SI1L2	1244	S	SDDKHFGSGDLMDPE	FALSE	FALSE	0.7972496625329952	FALSE	S/T	S/T	0.678258	0.695	0.328	0.041	0.041
Q8IY84	Serine/threonine-protein kinase NIM1	NIM1K	Q9P2F8-S1286	Q9P2F8	SI1L2	1286	S	GPVHLAGSRSLIHSR	FALSE	FALSE	0.803191452765585	FALSE	S/T	S/T	0.93248	0.695	0.328	0.041	0.041
Q8IY84	Serine/threonine-protein kinase NIM1	NIM1K	Q9P2F8-S1304	Q9P2F8	SI1L2	1304	S	WADAADVSGPDDEPA	FALSE	FALSE	0.5099835226337296	FALSE	S/T	S/T	0.0084782	0.695	0.328	0.041	0.041
Q8IY84	Serine/threonine-protein kinase NIM1	NIM1K	Q9P2F8-S1488	Q9P2F8	SI1L2	1488	S	RSLYRTLSDESICSN	FALSE	FALSE	0.7849955208155477	FALSE	S/T	S/T	0.512172	0.695	0.328	0.041	0.041
Q8IY84	Serine/threonine-protein kinase NIM1	NIM1K	Q9P2F8-S1499	Q9P2F8	SI1L2	1499	S	ICSNRRGSSFGSSRS	FALSE	FALSE	0.5303356210937683	FALSE	S/T	S/T	0.0175965	0.695	0.328	0.041	0.041
Q8IY84	Serine/threonine-protein kinase NIM1	NIM1K	Q9P2F8-S1520	Q9P2F8	SI1L2	1520	S	LPNDILFSTTPPYHS	FALSE	FALSE	0.5457435057329975	FALSE	S/T	S/T	0.0200064	0.695	0.328	0.041	0.041
Q8IY84	Serine/threonine-protein kinase NIM1	NIM1K	Q9P2F8-S1527	Q9P2F8	SI1L2	1527	S	STTPPYHSTLPPRAH	FALSE	FALSE	0.6089725504997051	FALSE	S/T	S/T	0.0541034	0.695	0.328	0.041	0.041
Q8IY84	Serine/threonine-protein kinase NIM1	NIM1K	Q9P2F8-S1538	Q9P2F8	SI1L2	1538	S	PRAHPAPSMGSLRNE	FALSE	FALSE	0.8006807406389239	FALSE	S/T	S/T	0.880193	0.695	0.328	0.041	0.041
Q8IY84	Serine/threonine-protein kinase NIM1	NIM1K	Q9P2F8-S1541	Q9P2F8	SI1L2	1541	S	HPAPSMGSLRNEFWF	FALSE	FALSE	0.6273598167554133	FALSE	S/T	S/T	0.0641425	0.695	0.328	0.041	0.041
Q8IY84	Serine/threonine-protein kinase NIM1	NIM1K	Q9P2F8-S1549	Q9P2F8	SI1L2	1549	S	LRNEFWFSDGSLSDK	FALSE	FALSE	0.7972496625329952	FALSE	S/T	S/T	0.700744	0.695	0.328	0.041	0.041
Q8IY84	Serine/threonine-protein kinase NIM1	NIM1K	Q9P2F8-S1552	Q9P2F8	SI1L2	1552	S	EFWFSDGSLSDKSKC	FALSE	FALSE	0.5214416193324938	FALSE	S/T	S/T	0.0149879	0.695	0.328	0.041	0.041
Q8IY84	Serine/threonine-protein kinase NIM1	NIM1K	Q9P2F8-S1611	Q9P2F8	SI1L2	1611	S	YLDQRVASFCTLTDM	FALSE	FALSE	0.8071725537901643	FALSE	S/T	S/T	0.917984	0.695	0.328	0.041	0.041
Q8IY84	Serine/threonine-protein kinase NIM1	NIM1K	Q9P2F8-S1650	Q9P2F8	SI1L2	1650	S	MDTTGERSPSPLTGK	FALSE	FALSE	0.5031816876361107	FALSE	S/T	S/T	0.00730634	0.695	0.328	0.041	0.041
Q8IY84	Serine/threonine-protein kinase NIM1	NIM1K	Q9P2G1-S362	Q9P2G1	AKIB1	362	S	FCRGCWESFLNLKIQ	FALSE	FALSE	0.7093092555039748	FALSE	S/T	S/T	0.891948	0.631	0.299	0.041	0.041
Q8IY84	Serine/threonine-protein kinase NIM1	NIM1K	Q9P2G1-S438	Q9P2G1	AKIB1	438	S	VRLTKQGSNTSGSDT	FALSE	FALSE	0.5194380550677082	FALSE	S/T	S/T	0.0409968	0.631	0.299	0.041	0.041
Q8IY84	Serine/threonine-protein kinase NIM1	NIM1K	Q9P2G1-S441	Q9P2G1	AKIB1	441	S	TKQGSNTSGSDTLSF	FALSE	FALSE	0.5529457584120795	FALSE	S/T	S/T	0.0687022	0.631	0.299	0.041	0.041
Q8IY84	Serine/threonine-protein kinase NIM1	NIM1K	Q9P2G1-S443	Q9P2G1	AKIB1	443	S	QGSNTSGSDTLSFPL	FALSE	FALSE	0.574915646706204	FALSE	S/T	S/T	0.0977666	0.631	0.299	0.041	0.041
Q8IY84	Serine/threonine-protein kinase NIM1	NIM1K	Q9P2G1-S805	Q9P2G1	AKIB1	805	S	LDIPEGGSSSRRPGT	FALSE	FALSE	0.6190380509939876	FALSE	S/T	S/T	0.187171	0.631	0.299	0.041	0.041
Q8IY84	Serine/threonine-protein kinase NIM1	NIM1K	Q9P2G1-S821	Q9P2G1	AKIB1	821	S	VVSSASMSVLHSSSL	FALSE	FALSE	0.6190210473148814	FALSE	S/T	S/T	0.143087	0.631	0.299	0.041	0.041
Q8IY84	Serine/threonine-protein kinase NIM1	NIM1K	Q9P2G1-S825	Q9P2G1	AKIB1	825	S	ASMSVLHSSSLRDYT	FALSE	FALSE	0.5566553641751546	FALSE	S/T	S/T	0.0605286	0.631	0.299	0.041	0.041
Q8IY84	Serine/threonine-protein kinase NIM1	NIM1K	Q9P2G1-S884	Q9P2G1	AKIB1	884	S	DFLSNEASLGAIGTS	FALSE	FALSE	0.6294116548975284	FALSE	S/T	S/T	0.305886	0.631	0.299	0.041	0.041
Q8IY84	Serine/threonine-protein kinase NIM1	NIM1K	Q9P2G1-S891	Q9P2G1	AKIB1	891	S	SLGAIGTSLPSRLDS	FALSE	FALSE	0.546325382638249	FALSE	S/T	S/T	0.0789258	0.631	0.299	0.041	0.041
Q8IY84	Serine/threonine-protein kinase NIM1	NIM1K	Q9P2G1-S911	Q9P2G1	AKIB1	911	S	DSPRAALSSSELLEL	FALSE	FALSE	0.7020026478428157	FALSE	S/T	S/T	0.823731	0.631	0.299	0.041	0.041
Q8IY84	Serine/threonine-protein kinase NIM1	NIM1K	Q9P2G1-S912	Q9P2G1	AKIB1	912	S	SPRAALSSSELLELG	FALSE	FALSE	0.6986820742466227	FALSE	S/T	S/T	0.681698	0.631	0.299	0.041	0.041
Q8IY84	Serine/threonine-protein kinase NIM1	NIM1K	Q9P2G1-S921	Q9P2G1	AKIB1	921	S	ELLELGDSLMRLGAE	FALSE	FALSE	0.7096308241314259	FALSE	S/T	S/T	0.890343	0.631	0.299	0.041	0.041
Q8IY84	Serine/threonine-protein kinase NIM1	NIM1K	Q9P2G1-S938	Q9P2G1	AKIB1	938	S	PFSTDTLSSHPLSEA	FALSE	FALSE	0.688332877401485	FALSE	S/T	S/T	0.467015	0.631	0.299	0.041	0.041
Q8IY84	Serine/threonine-protein kinase NIM1	NIM1K	Q9P2G1-S1053	Q9P2G1	AKIB1	1053	S	ILAGEAASQAGDSGN	FALSE	FALSE	0.5704150104086785	FALSE	S/T	S/T	0.0900081	0.631	0.299	0.041	0.041
Q8IY84	Serine/threonine-protein kinase NIM1	NIM1K	Q9P2G3-S319	Q9P2G3	KLH14	319	S	SLASRIRSNKKMLLL	FALSE	FALSE	0.5002035471712625	FALSE	S/T	S/T	0.0196211	0.552	0.474	0.041	0.041
Q8IY84	Serine/threonine-protein kinase NIM1	NIM1K	Q9P2H5-S275	Q9P2H5	UBP35	275	S	SRMIDWVSWPLGKNI	FALSE	FALSE	0.7004500864973341	FALSE	S/T	S/T	0.113729	0.92	0.423	0.041	0.041
Q8IY84	Serine/threonine-protein kinase NIM1	NIM1K	Q9P2H5-S306	Q9P2H5	UBP35	306	S	FSILIEVSLTKIEKV	FALSE	FALSE	0.7019752201871736	FALSE	S/T	S/T	0.117123	0.92	0.423	0.041	0.041
Q8IY84	Serine/threonine-protein kinase NIM1	NIM1K	Q9P2H5-S613	Q9P2H5	UBP35	613	S	CRRRRLGSVMRPTED	FALSE	FALSE	0.7592451157695603	FALSE	S/T	S/T	0.456607	0.92	0.423	0.041	0.041
Q8IY84	Serine/threonine-protein kinase NIM1	NIM1K	Q9P2H5-S770	Q9P2H5	UBP35	770	S	DLVNYFLSPEKLTAE	FALSE	FALSE	0.6665695793779032	FALSE	S/T	S/T	0.204967	0.92	0.423	0.041	0.041
Q8IY84	Serine/threonine-protein kinase NIM1	NIM1K	Q9P2J3-S605	Q9P2J3	KLHL9	605	S	EENPGSPSRESPLSA	FALSE	FALSE	0.641255534884349	FALSE	S/T	S/T	0.0989285	0.518	0.417	0.041	0.041
Q8IY84	Serine/threonine-protein kinase NIM1	NIM1K	Q9P2J3-S614	Q9P2J3	KLHL9	614	S	ESPLSAPSDHS____	FALSE	FALSE	0.6643105829711811	FALSE	S/T	S/T	0.150368	0.518	0.417	0.041	0.041
Q8IY84	Serine/threonine-protein kinase NIM1	NIM1K	Q9P2J3-S617	Q9P2J3	KLHL9	617	S	LSAPSDHS_______	FALSE	FALSE	0.6104441672818189	FALSE	S/T	S/T	0.0710776	0.518	0.417	0.041	0.041
Q8IY84	Serine/threonine-protein kinase NIM1	NIM1K	Q9P2J5-S35	Q9P2J5	SYLC	35	S	RVFEVNASNLEKQTS	FALSE	FALSE	0.5798089828283906	FALSE	S/T	S/T	0.0290767	0.713	0.396	0.041	0.041
Q8IY84	Serine/threonine-protein kinase NIM1	NIM1K	Q9P2J5-S66	Q9P2J5	SYLC	66	S	LHLGHTFSLSKCEFA	FALSE	FALSE	0.5397660620461726	FALSE	S/T	S/T	0.00750852	0.713	0.396	0.041	0.041
Q8IY84	Serine/threonine-protein kinase NIM1	NIM1K	Q9P2J5-S167	Q9P2J5	SYLC	167	S	IMKSLGLSDEEIVKF	FALSE	FALSE	0.8132183424721219	FALSE	S/T	S/T	0.848181	0.713	0.396	0.041	0.041
Q8IY84	Serine/threonine-protein kinase NIM1	NIM1K	Q9P2J5-S335	Q9P2J5	SYLC	335	S	QKAARNMSYQGFTKD	FALSE	FALSE	0.8199265230560733	FALSE	S/T	S/T	0.570427	0.713	0.396	0.041	0.041
Q8IY84	Serine/threonine-protein kinase NIM1	NIM1K	Q9P2J5-S394	Q9P2J5	SYLC	394	S	GVVTSVPSDSPDDIA	FALSE	FALSE	0.5347136265007849	FALSE	S/T	S/T	0.0117122	0.713	0.396	0.041	0.041
Q8IY84	Serine/threonine-protein kinase NIM1	NIM1K	Q9P2J5-S396	Q9P2J5	SYLC	396	S	VTSVPSDSPDDIAAL	FALSE	FALSE	0.7242141172207949	FALSE	S/T	S/T	0.139424	0.713	0.396	0.041	0.041
Q8IY84	Serine/threonine-protein kinase NIM1	NIM1K	Q9P2J5-S714	Q9P2J5	SYLC	714	S	NGHLLLNSEKMSKST	FALSE	FALSE	0.5250306429735069	FALSE	S/T	S/T	0.00923374	0.713	0.396	0.041	0.041
Q8IY84	Serine/threonine-protein kinase NIM1	NIM1K	Q9P2J5-S720	Q9P2J5	SYLC	720	S	NSEKMSKSTGNFLTL	FALSE	FALSE	0.7161319258118906	FALSE	S/T	S/T	0.311813	0.713	0.396	0.041	0.041
Q8IY84	Serine/threonine-protein kinase NIM1	NIM1K	Q9P2J5-S735	Q9P2J5	SYLC	735	S	TQAIDKFSADGMRLA	FALSE	FALSE	0.7345096849335486	FALSE	S/T	S/T	0.130537	0.713	0.396	0.041	0.041
Q8IY84	Serine/threonine-protein kinase NIM1	NIM1K	Q9P2J5-S1042	Q9P2J5	SYLC	1042	S	HIEVKFASEAEDKIR	FALSE	FALSE	0.6780546754032194	FALSE	S/T	S/T	0.0648683	0.713	0.396	0.041	0.041
Q8IY84	Serine/threonine-protein kinase NIM1	NIM1K	Q9P2J9-S43	Q9P2J9	PDP2	43	S	KLKWRLFSRVPPTLN	FALSE	FALSE	0.717620891063935	FALSE	S/T	S/T	0.0418763	0.632	0.312	0.052	0.099
Q8IY84	Serine/threonine-protein kinase NIM1	NIM1K	Q9P2J9-S461	Q9P2J9	PDP2	461	S	LLLQRKASGLHEADQ	FALSE	FALSE	0.6239266118131095	FALSE	S/T	S/T	0.0183272	0.632	0.312	0.052	0.099
Q8IY84	Serine/threonine-protein kinase NIM1	NIM1K	Q9P2K3-S156	Q9P2K3	RCOR3	156	S	NRHNQGDSDDDVEET	FALSE	FALSE	0.5447934501111557	FALSE	S/T	S/T	0.552173	0.638	0.254	0.041	0.041
Q8IY84	Serine/threonine-protein kinase NIM1	NIM1K	Q9P2K3-S171	Q9P2K3	RCOR3	171	S	HPMDGNDSDYDPKKE	FALSE	FALSE	0.5198845423670987	FALSE	S/T	S/T	0.24907	0.638	0.254	0.041	0.041
Q8IY84	Serine/threonine-protein kinase NIM1	NIM1K	Q9P2K3-S490	Q9P2K3	RCOR3	490	S	LIGIQTDSQSSLH__	FALSE	FALSE	0.5942726993744376	FALSE	S/T	S/T	0.886575	0.638	0.254	0.041	0.041
Q8IY84	Serine/threonine-protein kinase NIM1	NIM1K	Q9P2K5-S233	Q9P2K5	MYEF2	233	S	LQAGRLGSTIFVANL	FALSE	FALSE	0.5627256768573328	FALSE	S/T	S/T	0.860913	0.805	0.182	0.041	0.041
Q8IY84	Serine/threonine-protein kinase NIM1	NIM1K	Q9P2K5-S431	Q9P2K5	MYEF2	431	S	INQGFGDSFGRLGSA	FALSE	FALSE	0.5420694018977597	FALSE	S/T	S/T	0.704348	0.805	0.182	0.041	0.041
Q8IY84	Serine/threonine-protein kinase NIM1	NIM1K	Q9P2K8-S102	Q9P2K8	E2AK4	102	S	AKGLSNESVNLLKSR	FALSE	FALSE	0.7334160053657353	TRUE	S/T	S/T	0.908563	0.548	0.353	0.0515	0.0835
Q8IY84	Serine/threonine-protein kinase NIM1	NIM1K	Q9P2K8-S205	Q9P2K8	E2AK4	205	S	QERLEIASLSNQDHT	FALSE	FALSE	0.6238855387349668	TRUE	S/T	S/T	0.185607	0.548	0.353	0.0515	0.0835
Q8IY84	Serine/threonine-protein kinase NIM1	NIM1K	Q9P2K8-S207	Q9P2K8	E2AK4	207	S	RLEIASLSNQDHTSK	FALSE	FALSE	0.515224364770876	TRUE	S/T	S/T	0.0455548	0.548	0.353	0.0515	0.0835
Q8IY84	Serine/threonine-protein kinase NIM1	NIM1K	Q9P2K8-S230	Q9P2K8	E2AK4	230	S	AAILHGGSPDFVGNG	FALSE	FALSE	0.6330557370947756	TRUE	S/T	S/T	0.240929	0.548	0.353	0.0515	0.0835
Q8IY84	Serine/threonine-protein kinase NIM1	NIM1K	Q9P2K8-S254	Q9P2K8	E2AK4	254	S	SRRERQYSVCNSEDS	FALSE	FALSE	0.5684725543393943	TRUE	S/T	S/T	0.053176	0.548	0.353	0.0515	0.0835
Q8IY84	Serine/threonine-protein kinase NIM1	NIM1K	Q9P2K8-S467	Q9P2K8	E2AK4	467	S	EQTRVRFSDNALPYK	FALSE	FALSE	0.6429845769723779	TRUE	S/T	S/T	0.381283	0.548	0.353	0.0515	0.0835
Q8IY84	Serine/threonine-protein kinase NIM1	NIM1K	Q9P2K8-S572	Q9P2K8	E2AK4	572	S	IPSNRLPSAAFFSET	FALSE	FALSE	0.6862540229191902	TRUE	S/T	S/T	0.463629	0.548	0.353	0.0515	0.0835
Q8IY84	Serine/threonine-protein kinase NIM1	NIM1K	Q9P2K8-S928	Q9P2K8	E2AK4	928	S	NQKVDLFSLGIIFFE	FALSE	FALSE	0.6334625974660429	TRUE	S/T	S/T	0.255878	0.548	0.353	0.0515	0.0835
Q8IY84	Serine/threonine-protein kinase NIM1	NIM1K	Q9P2K8-S1515	Q9P2K8	E2AK4	1515	S	AVQNLKGSFSNASGL	FALSE	FALSE	0.6063095024344587	TRUE	S/T	S/T	0.0628826	0.548	0.353	0.0515	0.0835
Q8IY84	Serine/threonine-protein kinase NIM1	NIM1K	Q9P2K9-S1105	Q9P2K9	DISP3	1105	S	NLLPGQLSHGAVGVR	FALSE	FALSE	0.6112650165561766	FALSE	S/T	S/T	0.227408	0.644	0.284	0.041	0.041
Q8IY84	Serine/threonine-protein kinase NIM1	NIM1K	Q9P2M7-S90	Q9P2M7	CING	90	S	GASGALSSDLELPEN	FALSE	FALSE	0.581859819721558	FALSE	S/T	S/T	0.820829	0.365	0.284	0.041	0.041
Q8IY84	Serine/threonine-protein kinase NIM1	NIM1K	Q9P2M7-S131	Q9P2M7	CING	131	S	GKLLRSHSQASLAGP	FALSE	FALSE	0.5790918754283049	FALSE	S/T	S/T	0.880648	0.365	0.284	0.041	0.041
Q8IY84	Serine/threonine-protein kinase NIM1	NIM1K	Q9P2M7-S134	Q9P2M7	CING	134	S	LRSHSQASLAGPGPV	FALSE	FALSE	0.5132939391997601	FALSE	S/T	S/T	0.256883	0.365	0.284	0.041	0.041
Q8IY84	Serine/threonine-protein kinase NIM1	NIM1K	Q9P2M7-S147	Q9P2M7	CING	147	S	PVDPSNRSNSMLELA	FALSE	FALSE	0.5186114190385009	FALSE	S/T	S/T	0.279843	0.365	0.284	0.041	0.041
Q8IY84	Serine/threonine-protein kinase NIM1	NIM1K	Q9P2M7-S149	Q9P2M7	CING	149	S	DPSNRSNSMLELAPK	FALSE	FALSE	0.5766236209435867	FALSE	S/T	S/T	0.87423	0.365	0.284	0.041	0.041
Q8IY84	Serine/threonine-protein kinase NIM1	NIM1K	Q9P2M7-S171	Q9P2M7	CING	171	S	IDTAPLSSVDSLINK	FALSE	FALSE	0.5550067235537692	FALSE	S/T	S/T	0.585345	0.365	0.284	0.041	0.041
Q8IY84	Serine/threonine-protein kinase NIM1	NIM1K	Q9P2M7-S288	Q9P2M7	CING	288	S	PTMLQFKSTPDLLRD	FALSE	FALSE	0.5822464208828503	FALSE	S/T	S/T	0.883108	0.365	0.284	0.041	0.041
Q8IY84	Serine/threonine-protein kinase NIM1	NIM1K	Q9P2M7-S323	Q9P2M7	CING	323	S	LREGSSESETSVRRK	FALSE	FALSE	0.5538860805498383	FALSE	S/T	S/T	0.339811	0.365	0.284	0.041	0.041
Q8IY84	Serine/threonine-protein kinase NIM1	NIM1K	Q9P2M7-S348	Q9P2M7	CING	348	S	LVMVSSGSTKAVAGQ	FALSE	FALSE	0.5605599826685759	FALSE	S/T	S/T	0.649922	0.365	0.284	0.041	0.041
Q8IY84	Serine/threonine-protein kinase NIM1	NIM1K	Q9P2M7-S382	Q9P2M7	CING	382	S	KRQKLEPSQVGLERQ	FALSE	FALSE	0.5605599826685759	FALSE	S/T	S/T	0.657417	0.365	0.284	0.041	0.041
Q8IY84	Serine/threonine-protein kinase NIM1	NIM1K	Q9P2M7-S1176	Q9P2M7	CING	1176	S	SSDEEFDSVYDPSSI	FALSE	FALSE	0.5445057768317844	FALSE	S/T	S/T	0.32373	0.365	0.284	0.041	0.041
Q8IY84	Serine/threonine-protein kinase NIM1	NIM1K	Q9P2N2-S36	Q9P2N2	RHG28	36	S	CAPRAAASHPLSRKS	FALSE	FALSE	0.6979042246305192	FALSE	S/T	S/T	0.0580185	0.729	0.506	0.041	0.041
Q8IY84	Serine/threonine-protein kinase NIM1	NIM1K	Q9P2N2-S69	Q9P2N2	RHG28	69	S	PAFSRSNSEASVDSA	FALSE	FALSE	0.6569637334242852	FALSE	S/T	S/T	0.375981	0.519	0.375	0.041	0.041
Q8IY84	Serine/threonine-protein kinase NIM1	NIM1K	Q9P2N2-S139	Q9P2N2	RHG28	139	S	EDGKALLSTLTRTQA	FALSE	FALSE	0.7080426493303726	FALSE	S/T	S/T	0.132532	0.641	0.344	0.041	0.041
Q8IY84	Serine/threonine-protein kinase NIM1	NIM1K	Q9P2N5-S790	Q9P2N5	RBM27	790	S	GHPKMIYSSSNLKTP	FALSE	FALSE	0.5993961242801795	FALSE	S/T	S/T	0.769492	0.927	0.221	0.041	0.041
Q8IY84	Serine/threonine-protein kinase NIM1	NIM1K	Q9P2N6-S271	Q9P2N6	KANL3	271	S	KPSKLPGSPLILIAS	FALSE	FALSE	0.6201688752119343	FALSE	S/T	S/T	0.132253	0.645	0.304	0.041	0.041
Q8IY84	Serine/threonine-protein kinase NIM1	NIM1K	Q9P2N6-S454	Q9P2N6	KANL3	454	S	KSEGLTQSMVDRCIQ	FALSE	FALSE	0.611855250817972	FALSE	S/T	S/T	0.222555	0.645	0.304	0.041	0.041
Q8IY84	Serine/threonine-protein kinase NIM1	NIM1K	Q9P2N6-S527	Q9P2N6	KANL3	527	S	LPASPSGSEDLSSVS	FALSE	FALSE	0.5176312452362074	FALSE	S/T	S/T	0.034794	0.645	0.304	0.041	0.041
Q8IY84	Serine/threonine-protein kinase NIM1	NIM1K	Q9P2N6-S559	Q9P2N6	KANL3	559	S	QKSSQIGSSQLLKRH	FALSE	FALSE	0.7455976325883227	FALSE	S/T	S/T	0.956068	0.645	0.304	0.041	0.041
Q8IY84	Serine/threonine-protein kinase NIM1	NIM1K	Q9P2N6-S632	Q9P2N6	KANL3	632	S	QLKRHHPSSPLPGSK	FALSE	FALSE	0.5473998160944319	FALSE	S/T	S/T	0.0466152	0.645	0.304	0.041	0.041
Q8IY84	Serine/threonine-protein kinase NIM1	NIM1K	Q9P2N6-S649	Q9P2N6	KANL3	649	S	KRPKIKVSLISQGDT	FALSE	FALSE	0.5140733064875854	FALSE	S/T	S/T	0.0336722	0.645	0.304	0.041	0.041
Q8IY84	Serine/threonine-protein kinase NIM1	NIM1K	Q9P2N6-S652	Q9P2N6	KANL3	652	S	KIKVSLISQGDTAGG	FALSE	FALSE	0.6198546530735008	FALSE	S/T	S/T	0.140656	0.645	0.304	0.041	0.041
Q8IY84	Serine/threonine-protein kinase NIM1	NIM1K	Q9P2N6-S718	Q9P2N6	KANL3	718	S	PVPSVVSSSTAPSAL	FALSE	FALSE	0.6254048600604192	FALSE	S/T	S/T	0.129337	0.645	0.304	0.041	0.041
Q8IY84	Serine/threonine-protein kinase NIM1	NIM1K	Q9P2N6-S740	Q9P2N6	KANL3	740	S	VATSPGSSLPGATSA	FALSE	FALSE	0.5437482725209323	FALSE	S/T	S/T	0.057717	0.645	0.304	0.041	0.041
Q8IY84	Serine/threonine-protein kinase NIM1	NIM1K	Q9P2N6-S880	Q9P2N6	KANL3	880	S	TTLSPMGSGAAPSEE	FALSE	FALSE	0.6172912879058631	FALSE	S/T	S/T	0.176681	0.645	0.304	0.041	0.041
Q8IY84	Serine/threonine-protein kinase NIM1	NIM1K	Q9P2N7-S50	Q9P2N7	KLH13	50	S	MKLSLGGSEMGLSSH	FALSE	FALSE	0.7127668214305203	FALSE	S/T	S/T	0.964758	0.518	0.417	0.041	0.041
Q8IY84	Serine/threonine-protein kinase NIM1	NIM1K	Q9P2N7-S55	Q9P2N7	KLH13	55	S	GGSEMGLSSHLQSSK	FALSE	FALSE	0.6832289040301261	FALSE	S/T	S/T	0.25898	0.518	0.417	0.041	0.041
Q8IY84	Serine/threonine-protein kinase NIM1	NIM1K	Q9P2N7-S141	Q9P2N7	KLH13	141	S	CIKLHGVSKVGLRKI	FALSE	FALSE	0.6811790535809649	FALSE	S/T	S/T	0.925197	0.518	0.417	0.041	0.041
Q8IY84	Serine/threonine-protein kinase NIM1	NIM1K	Q9P2N7-S647	Q9P2N7	KLH13	647	S	EETTPSPSRESPLSA	FALSE	FALSE	0.6406289916261173	FALSE	S/T	S/T	0.0935115	0.518	0.417	0.041	0.041
Q8IY84	Serine/threonine-protein kinase NIM1	NIM1K	Q9P2P1-S734	Q9P2P1	NYNRI	734	S	SSGTLALSSKHQFQM	FALSE	FALSE	0.5002008408755902	FALSE	S/T	S/T	0.324014	0.646	0.245	0.041	0.041
Q8IY84	Serine/threonine-protein kinase NIM1	NIM1K	Q9P2P1-S906	Q9P2P1	NYNRI	906	S	QIHILMNSSKKLMVK	FALSE	FALSE	0.5469863451763601	FALSE	S/T	S/T	0.682764	0.646	0.245	0.041	0.041
Q8IY84	Serine/threonine-protein kinase NIM1	NIM1K	Q9P2P1-S1843	Q9P2P1	NYNRI	1843	S	SLPRNGSSAKWVGPF	FALSE	FALSE	0.5310919904960728	FALSE	S/T	S/T	0.564984	0.646	0.245	0.041	0.041
Q8IY84	Serine/threonine-protein kinase NIM1	NIM1K	Q9P2P5-S24	Q9P2P5	HECW2	24	S	PQMRYTLSPENLQSL	FALSE	FALSE	0.6396875505117754	FALSE	S/T	S/T	0.478913	0.686	0.292	0.041	0.041
Q8IY84	Serine/threonine-protein kinase NIM1	NIM1K	Q9P2P5-S48	Q9P2P5	HECW2	48	S	MTLQRANSDTDLVTS	FALSE	FALSE	0.6939815575080094	FALSE	S/T	S/T	0.943552	0.686	0.292	0.041	0.041
Q8IY84	Serine/threonine-protein kinase NIM1	NIM1K	Q9P2P5-S390	Q9P2P5	HECW2	390	S	KHSFRTSSTLEIDTE	FALSE	FALSE	0.6603535243664792	FALSE	S/T	S/T	0.792452	0.686	0.292	0.041	0.041
Q8IY84	Serine/threonine-protein kinase NIM1	NIM1K	Q9P2P5-S404	Q9P2P5	HECW2	404	S	EELTSTSSRTSPPRG	FALSE	FALSE	0.570620672373464	FALSE	S/T	S/T	0.0902657	0.686	0.292	0.041	0.041
Q8IY84	Serine/threonine-protein kinase NIM1	NIM1K	Q9P2P5-S415	Q9P2P5	HECW2	415	S	PPRGRQDSLNDYLDA	FALSE	FALSE	0.5168917889994642	FALSE	S/T	S/T	0.0345699	0.686	0.292	0.041	0.041
Q8IY84	Serine/threonine-protein kinase NIM1	NIM1K	Q9P2P5-S850	Q9P2P5	HECW2	850	S	APQVLQRSNSIQQME	FALSE	FALSE	0.5149550623720544	FALSE	S/T	S/T	0.0332554	0.686	0.292	0.041	0.041
Q8IY84	Serine/threonine-protein kinase NIM1	NIM1K	Q9P2P5-S852	Q9P2P5	HECW2	852	S	QVLQRSNSIQQMEQL	FALSE	FALSE	0.6410532928458709	FALSE	S/T	S/T	0.425196	0.686	0.292	0.041	0.041
Q8IY84	Serine/threonine-protein kinase NIM1	NIM1K	Q9P2P5-S865	Q9P2P5	HECW2	865	S	QLNRRYQSIRRTMTN	FALSE	FALSE	0.5534758667645557	FALSE	S/T	S/T	0.0569164	0.686	0.292	0.041	0.041
Q8IY84	Serine/threonine-protein kinase NIM1	NIM1K	Q9P2P5-S909	Q9P2P5	HECW2	909	S	NILPHSTSRSRITLL	FALSE	FALSE	0.6423599922320917	FALSE	S/T	S/T	0.444385	0.686	0.292	0.041	0.041
Q8IY84	Serine/threonine-protein kinase NIM1	NIM1K	Q9P2P5-S1042	Q9P2P5	HECW2	1042	S	LTRQRSHSAGEVGED	FALSE	FALSE	0.6457061460782455	FALSE	S/T	S/T	0.433294	0.686	0.292	0.041	0.041
Q8IY84	Serine/threonine-protein kinase NIM1	NIM1K	Q9P2P5-S1237	Q9P2P5	HECW2	1237	S	FNQIMGYSRKDLQRN	FALSE	FALSE	0.6855517248840783	FALSE	S/T	S/T	0.891242	0.686	0.292	0.041	0.041
Q8IY84	Serine/threonine-protein kinase NIM1	NIM1K	Q9P2P5-S1439	Q9P2P5	HECW2	1439	S	VVDARLVSVFDAREL	FALSE	FALSE	0.5963364145200614	FALSE	S/T	S/T	0.13264599999999999	0.686	0.292	0.041	0.041
Q8IY84	Serine/threonine-protein kinase NIM1	NIM1K	Q9P2Q2-S335	Q9P2Q2	FRM4A	335	S	IHAARSLSEIAIDLT	FALSE	FALSE	0.5070649558131481	FALSE	S/T	S/T	0.726361	0.564	0.136	0.041	0.041
Q8IY84	Serine/threonine-protein kinase NIM1	NIM1K	Q9P2Q2-S365	Q9P2Q2	FRM4A	365	S	KGKIISGSSGSLLSS	FALSE	FALSE	0.5113903087769521	FALSE	S/T	S/T	0.901861	0.564	0.136	0.041	0.041
Q8IY84	Serine/threonine-protein kinase NIM1	NIM1K	Q9P2Q2-S366	Q9P2Q2	FRM4A	366	S	GKIISGSSGSLLSSG	FALSE	FALSE	0.5050288089162039	FALSE	S/T	S/T	0.873168	0.564	0.136	0.041	0.041
Q8IY84	Serine/threonine-protein kinase NIM1	NIM1K	Q9P2Q2-S673	Q9P2Q2	FRM4A	673	S	NSQSSMPSTPDLRVR	FALSE	FALSE	0.5116495387731745	FALSE	S/T	S/T	0.937058	0.564	0.136	0.041	0.041
Q8IY84	Serine/threonine-protein kinase NIM1	NIM1K	Q9P2Q2-S800	Q9P2Q2	FRM4A	800	S	LGSASSGSMPNLAAR	FALSE	FALSE	0.5300797834902137	FALSE	S/T	S/T	0.976638	0.564	0.136	0.041	0.041
Q8IY84	Serine/threonine-protein kinase NIM1	NIM1K	Q9P2R3-S1008	Q9P2R3	ANFY1	1008	S	AFNLRGQSPLHILGQ	FALSE	FALSE	0.5199209387065982	FALSE	S/T	S/T	0.499019	0.577	0.148	0.051	0.0855
Q8IY84	Serine/threonine-protein kinase NIM1	NIM1K	Q9P2R7-S132	Q9P2R7	SUCB1	132	S	PEEAKAVSSQMIGKK	FALSE	FALSE	0.5475317849004665	FALSE	S/T	S/T	0.619957	0.572	0.186	0.041	0.041
Q8IY84	Serine/threonine-protein kinase NIM1	NIM1K	Q9P2T1-S28	Q9P2T1	GMPR2	28	S	RSTLKSRSEVDLTRS	FALSE	FALSE	0.5412902094596874	FALSE	S/T	S/T	0.763993	0.537	0.185	0.041	0.041
Q8IY84	Serine/threonine-protein kinase NIM1	NIM1K	Q9P2Y4-S16	Q9P2Y4	ZN219	16	S	PSGHLAPSPPAFDGE	FALSE	FALSE	0.5915406048841125	FALSE	S/T	S/T	0.106419	0.687	0.283	0.041	0.041
Q8IY84	Serine/threonine-protein kinase NIM1	NIM1K	Q9P2Y4-S139	Q9P2Y4	ZN219	139	S	ARLGRARSSGGMQAT	FALSE	FALSE	0.604813789083477	FALSE	S/T	S/T	0.317562	0.687	0.283	0.041	0.041
Q8IY84	Serine/threonine-protein kinase NIM1	NIM1K	Q9P2Y4-S509	Q9P2Y4	ZN219	509	S	FCGKSFRSAHHLKVH	FALSE	FALSE	0.6814739117385671	FALSE	S/T	S/T	0.838095	0.687	0.283	0.041	0.041
Q8IY84	Serine/threonine-protein kinase NIM1	NIM1K	Q9P2Y4-S692	Q9P2Y4	ZN219	692	S	PPYARVPSGETPPSP	FALSE	FALSE	0.5234752939208343	FALSE	S/T	S/T	0.0735029	0.687	0.283	0.041	0.041
Q8IY84	Serine/threonine-protein kinase NIM1	NIM1K	Q9P2Z0-S19	Q9P2Z0	THA10	19	S	NTTKSGKSLFRFPKD	FALSE	FALSE	0.5282093431018312	FALSE	S/T	S/T	0.300756	0.64	0.236	0.041	0.041
Q8IY84	Serine/threonine-protein kinase NIM1	NIM1K	Q9UBB6-S2	Q9UBB6	NCDN	2	S	______MSCCDLAAA	FALSE	FALSE	0.5077542592854982	FALSE	S/T	S/T	0.979057	0.47	0.181	0.041	0.041
Q8IY84	Serine/threonine-protein kinase NIM1	NIM1K	Q9UBB9-S2	Q9UBB9	TFP11	2	S	______MSLSHLYRD	FALSE	FALSE	0.5776254873106693	FALSE	S/T	S/T	0.946614	0.656	0.19	0.041	0.041
Q8IY84	Serine/threonine-protein kinase NIM1	NIM1K	Q9UBB9-S201	Q9UBB9	TFP11	201	S	GSERTTQSMQDFPVV	FALSE	FALSE	0.5190221584566108	FALSE	S/T	S/T	0.533714	0.656	0.19	0.041	0.041
Q8IY84	Serine/threonine-protein kinase NIM1	NIM1K	Q9UBB9-S767	Q9UBB9	TFP11	767	S	RGIGVAASSVPMNFK	FALSE	FALSE	0.526475549309041	FALSE	S/T	S/T	0.549697	0.656	0.19	0.041	0.041
Q8IY84	Serine/threonine-protein kinase NIM1	NIM1K	Q9UBC1-S2	Q9UBC1	IKBL1	2	S	______MSNPSPQVP	FALSE	FALSE	0.6234807714914686	FALSE	S/T	S/T	0.078642	0.876	0.383	0.041	0.041
Q8IY84	Serine/threonine-protein kinase NIM1	NIM1K	Q9UBC1-S26	Q9UBC1	IKBL1	26	S	RPKSSMASTSRRQRR	FALSE	FALSE	0.7413778281378646	FALSE	S/T	S/T	0.117986	0.876	0.383	0.041	0.041
Q8IY84	Serine/threonine-protein kinase NIM1	NIM1K	Q9UBC1-S28	Q9UBC1	IKBL1	28	S	KSSMASTSRRQRRER	FALSE	FALSE	0.6292394533176355	FALSE	S/T	S/T	0.062602	0.876	0.383	0.041	0.041
Q8IY84	Serine/threonine-protein kinase NIM1	NIM1K	Q9UBC1-S352	Q9UBC1	IKBL1	352	S	RFLQRFRSQIETWEL	FALSE	FALSE	0.5885494124565057	FALSE	S/T	S/T	0.0467411	0.876	0.383	0.041	0.041
Q8IY84	Serine/threonine-protein kinase NIM1	NIM1K	Q9UBC2-S49	Q9UBC2	EP15R	49	S	FLKKSGLSDIILGKI	FALSE	FALSE	0.6345652371254329	FALSE	S/T	S/T	0.94471	0.751	0.231	0.041	0.041
Q8IY84	Serine/threonine-protein kinase NIM1	NIM1K	Q9UBC2-S244	Q9UBC2	EP15R	244	S	RSTPSHGSVSSLNST	FALSE	FALSE	0.6203887099320796	FALSE	S/T	S/T	0.848879	0.751	0.231	0.041	0.041
Q8IY84	Serine/threonine-protein kinase NIM1	NIM1K	Q9UBC2-S250	Q9UBC2	EP15R	250	S	GSVSSLNSTGSLSPK	FALSE	FALSE	0.6225660272852073	FALSE	S/T	S/T	0.718405	0.751	0.231	0.041	0.041
Q8IY84	Serine/threonine-protein kinase NIM1	NIM1K	Q9UBC2-S295	Q9UBC2	EP15R	295	S	LDLDGYVSGQEVKEI	FALSE	FALSE	0.5450754054371967	FALSE	S/T	S/T	0.277928	0.751	0.231	0.041	0.041
Q8IY84	Serine/threonine-protein kinase NIM1	NIM1K	Q9UBC2-S434	Q9UBC2	EP15R	434	S	DLDRETSSLQELEAQ	FALSE	FALSE	0.6224070195168697	FALSE	S/T	S/T	0.783593	0.751	0.231	0.041	0.041
Q8IY84	Serine/threonine-protein kinase NIM1	NIM1K	Q9UBC2-S575	Q9UBC2	EP15R	575	S	LDGAHGASLTDLANL	FALSE	FALSE	0.6410021019949584	FALSE	S/T	S/T	0.970534	0.751	0.231	0.041	0.041
Q8IY84	Serine/threonine-protein kinase NIM1	NIM1K	Q9UBC2-S593	Q9UBC2	EP15R	593	S	VSLAERGSFGAMDDP	FALSE	FALSE	0.5303838486418894	FALSE	S/T	S/T	0.304578	0.751	0.231	0.041	0.041
Q8IY84	Serine/threonine-protein kinase NIM1	NIM1K	Q9UBC2-S737	Q9UBC2	EP15R	737	S	FGSGSFNSAEGFADF	FALSE	FALSE	0.5273502492300565	FALSE	S/T	S/T	0.48222	0.751	0.231	0.041	0.041
Q8IY84	Serine/threonine-protein kinase NIM1	NIM1K	Q9UBC2-S804	Q9UBC2	EP15R	804	S	TPVSQLGSADFPEAP	FALSE	FALSE	0.5257064623930526	FALSE	S/T	S/T	0.224992	0.751	0.231	0.041	0.041
Q8IY84	Serine/threonine-protein kinase NIM1	NIM1K	Q9UBC2-4-S593	Q9UBC2-4	EP15R-4	593	S	VSLAERGSFGAMVKV	FALSE	FALSE	0.5394661594703648	FALSE	S/T	S/T	0.261629	0.751	0.231	0.041	0.041
Q8IY84	Serine/threonine-protein kinase NIM1	NIM1K	Q9UBC3-S835	Q9UBC3	DNM3B	835	S	KLLGRSWSVPVIRHL	FALSE	FALSE	0.5444458822313593	FALSE	S/T	S/T	0.682189	0.773	0.215	0.041	0.041
Q8IY84	Serine/threonine-protein kinase NIM1	NIM1K	Q9UBD0-S96	Q9UBD0	HSFX1	96	S	QGEDNLLSLPFPQKL	FALSE	FALSE	0.6104676183402056	FALSE	S/T	S/T	0.238587	0.891	0.167	0.052	0.0715
Q8IY84	Serine/threonine-protein kinase NIM1	NIM1K	Q9UBD0-S201	Q9UBD0	HSFX1	201	S	HPYFQRDSPHLLVRM	FALSE	FALSE	0.507182512190215	FALSE	S/T	S/T	0.0545707	0.891	0.167	0.052	0.0715
Q8IY84	Serine/threonine-protein kinase NIM1	NIM1K	Q9UBD5-S532	Q9UBD5	ORC3	532	S	DLYHLQKSLLEMKEL	FALSE	FALSE	0.5487736657096112	FALSE	S/T	S/T	0.724529	0.536	0.211	0.041	0.041
Q8IY84	Serine/threonine-protein kinase NIM1	NIM1K	Q9UBD5-S685	Q9UBD5	ORC3	685	S	ARFIRAVSELELLGF	FALSE	FALSE	0.5396889756289439	FALSE	S/T	S/T	0.842038	0.536	0.211	0.041	0.041
Q8IY84	Serine/threonine-protein kinase NIM1	NIM1K	Q9UBE0-S12	Q9UBE0	SAE1	12	S	EEAGGGISEEEAAQY	FALSE	FALSE	0.5388745447876511	FALSE	S/T	S/T	0.0281517	0.895	0.409	0.041	0.041
Q8IY84	Serine/threonine-protein kinase NIM1	NIM1K	Q9UBE0-S37	Q9UBE0	SAE1	37	S	AQKRLRASRVLLVGL	FALSE	FALSE	0.7991692094894556	FALSE	S/T	S/T	0.830346	0.895	0.409	0.041	0.041
Q8IY84	Serine/threonine-protein kinase NIM1	NIM1K	Q9UBE0-S86	Q9UBE0	SAE1	86	S	QFLIRTGSVGRNRAE	FALSE	FALSE	0.7408161611673413	FALSE	S/T	S/T	0.251047	0.895	0.409	0.041	0.041
Q8IY84	Serine/threonine-protein kinase NIM1	NIM1K	Q9UBE0-S150	Q9UBE0	SAE1	150	S	DQICHKNSIKFFTGD	FALSE	FALSE	0.7370065810649291	FALSE	S/T	S/T	0.104907	0.895	0.409	0.041	0.041
Q8IY84	Serine/threonine-protein kinase NIM1	NIM1K	Q9UBE0-S201	Q9UBE0	SAE1	201	S	TKRAKLDSSETTMVK	FALSE	FALSE	0.5379691040090337	FALSE	S/T	S/T	0.0291826	0.895	0.409	0.041	0.041
Q8IY84	Serine/threonine-protein kinase NIM1	NIM1K	Q9UBE0-S266	Q9UBE0	SAE1	266	S	SDTYEEDSELLLQIR	FALSE	FALSE	0.8020202552070711	FALSE	S/T	S/T	0.446666	0.895	0.409	0.041	0.041
Q8IY84	Serine/threonine-protein kinase NIM1	NIM1K	Q9UBE0-3-S299	Q9UBE0-3	SAE1-3	299	S	CIPCPLPS_______	FALSE	FALSE	0.7409317522705569	FALSE	S/T	S/T	0.143834	0.895	0.409	0.041	0.041
Q8IY84	Serine/threonine-protein kinase NIM1	NIM1K	Q9UBE8-S274	Q9UBE8	NLK	274	S	PGNLLVNSNCVLKIC	FALSE	FALSE	0.559201537036278	TRUE	S/T	S/T	0.80962	0.923	0.667	0.041	0.041
Q8IY84	Serine/threonine-protein kinase NIM1	NIM1K	Q9UBE8-S385	Q9UBE8	NLK	385	S	RGPHKQPSLPVLYTL	FALSE	FALSE	0.5812367395065119	TRUE	S/T	S/T	0.889887	0.923	0.667	0.041	0.041
Q8IY84	Serine/threonine-protein kinase NIM1	NIM1K	Q9UBF6-S17	Q9UBF6	RBX2	17	S	TCALASHSGSSGSKS	FALSE	FALSE	0.506590311121991	FALSE	S/T	S/T	0.00643053	0.719	0.484	0.041	0.041
Q8IY84	Serine/threonine-protein kinase NIM1	NIM1K	Q9UBF6-S19	Q9UBF6	RBX2	19	S	ALASHSGSSGSKSGG	FALSE	FALSE	0.5202077729931787	FALSE	S/T	S/T	0.0208065	0.719	0.484	0.041	0.041
Q8IY84	Serine/threonine-protein kinase NIM1	NIM1K	Q9UBF6-S20	Q9UBF6	RBX2	20	S	LASHSGSSGSKSGGD	FALSE	FALSE	0.5089150836303782	FALSE	S/T	S/T	0.0237488	0.719	0.484	0.041	0.041
Q8IY84	Serine/threonine-protein kinase NIM1	NIM1K	Q9UBF6-S22	Q9UBF6	RBX2	22	S	SHSGSSGSKSGGDKM	FALSE	FALSE	0.63527395863022	FALSE	S/T	S/T	0.0432046	0.719	0.484	0.041	0.041
Q8IY84	Serine/threonine-protein kinase NIM1	NIM1K	Q9UBF8-S209	Q9UBF8	PI4KB	209	S	CRQSINFSLQCALLL	FALSE	FALSE	0.5198229549459588	FALSE	S/T	S/T	0.0249222	0.638	0.461	0.041	0.041
Q8IY84	Serine/threonine-protein kinase NIM1	NIM1K	Q9UBF8-S256	Q9UBF8	PI4KB	256	S	HRKRELPSLSPAPDT	FALSE	FALSE	0.5196933183146715	FALSE	S/T	S/T	0.00859558	0.638	0.461	0.041	0.041
Q8IY84	Serine/threonine-protein kinase NIM1	NIM1K	Q9UBF8-S266	Q9UBF8	PI4KB	266	S	PAPDTGLSPSKRTHQ	FALSE	FALSE	0.5075127975092311	FALSE	S/T	S/T	0.0103047	0.638	0.461	0.041	0.041
Q8IY84	Serine/threonine-protein kinase NIM1	NIM1K	Q9UBF8-S268	Q9UBF8	PI4KB	268	S	PDTGLSPSKRTHQRS	FALSE	FALSE	0.5167711454943322	FALSE	S/T	S/T	0.0129148	0.638	0.461	0.041	0.041
Q8IY84	Serine/threonine-protein kinase NIM1	NIM1K	Q9UBF8-S275	Q9UBF8	PI4KB	275	S	SKRTHQRSKSDATAS	FALSE	FALSE	0.5160013253790074	FALSE	S/T	S/T	0.0135926	0.638	0.461	0.041	0.041
Q8IY84	Serine/threonine-protein kinase NIM1	NIM1K	Q9UBF8-S277	Q9UBF8	PI4KB	277	S	RTHQRSKSDATASIS	FALSE	FALSE	0.5187180949512454	FALSE	S/T	S/T	0.0231254	0.638	0.461	0.041	0.041
Q8IY84	Serine/threonine-protein kinase NIM1	NIM1K	Q9UBF8-S282	Q9UBF8	PI4KB	282	S	SKSDATASISLSSNL	FALSE	FALSE	0.6484985298101105	FALSE	S/T	S/T	0.0581598	0.638	0.461	0.041	0.041
Q8IY84	Serine/threonine-protein kinase NIM1	NIM1K	Q9UBF8-S286	Q9UBF8	PI4KB	286	S	ATASISLSSNLKRTA	FALSE	FALSE	0.5904162073963833	FALSE	S/T	S/T	0.0300674	0.638	0.461	0.041	0.041
Q8IY84	Serine/threonine-protein kinase NIM1	NIM1K	Q9UBF8-S294	Q9UBF8	PI4KB	294	S	SNLKRTASNPKVENE	FALSE	FALSE	0.6971910355909803	FALSE	S/T	S/T	0.315251	0.638	0.461	0.041	0.041
Q8IY84	Serine/threonine-protein kinase NIM1	NIM1K	Q9UBF8-S425	Q9UBF8	PI4KB	425	S	IPENRIRSTRSVENL	FALSE	FALSE	0.6525574494500808	FALSE	S/T	S/T	0.0595447	0.638	0.461	0.041	0.041
Q8IY84	Serine/threonine-protein kinase NIM1	NIM1K	Q9UBF8-S428	Q9UBF8	PI4KB	428	S	NRIRSTRSVENLPEC	FALSE	FALSE	0.7739728160023791	FALSE	S/T	S/T	0.557003	0.638	0.461	0.041	0.041
Q8IY84	Serine/threonine-protein kinase NIM1	NIM1K	Q9UBF8-2-S266	Q9UBF8-2	PI4KB-2	266	S	PAPDTGLSPSKRTHQ	FALSE	FALSE	0.5075127975092311	FALSE	S/T	S/T	0.0103047	0.638	0.461	0.041	0.041
Q8IY84	Serine/threonine-protein kinase NIM1	NIM1K	Q9UBF8-2-S277	Q9UBF8-2	PI4KB-2	277	S	RTHQRSKSDATASIS	FALSE	FALSE	0.5187180949512454	FALSE	S/T	S/T	0.0231254	0.638	0.461	0.041	0.041
Q8IY84	Serine/threonine-protein kinase NIM1	NIM1K	Q9UBF8-2-S294	Q9UBF8-2	PI4KB-2	294	S	SNLKRTASNPKVENE	FALSE	FALSE	0.6971910355909803	FALSE	S/T	S/T	0.315251	0.638	0.461	0.041	0.041
Q8IY84	Serine/threonine-protein kinase NIM1	NIM1K	Q9UBG7-S223	Q9UBG7	RBPJL	223	S	SLFNRLRSQTVSTRY	FALSE	FALSE	0.5014858475859	FALSE	S/T	S/T	0.0139989	0.62	0.493	0.041	0.041
Q8IY84	Serine/threonine-protein kinase NIM1	NIM1K	Q9UBG7-S227	Q9UBG7	RBPJL	227	S	RLRSQTVSTRYLSVE	FALSE	FALSE	0.7624918808817963	FALSE	S/T	S/T	0.532297	0.62	0.493	0.041	0.041
Q8IY84	Serine/threonine-protein kinase NIM1	NIM1K	Q9UBH6-S660	Q9UBH6	XPR1	660	S	RNRQKNRSWKYNQSI	FALSE	FALSE	0.5823006112682142	FALSE	S/T	S/T	0.0206699	0.606	0.386	0.041	0.041
Q8IY84	Serine/threonine-protein kinase NIM1	NIM1K	Q9UBH6-S666	Q9UBH6	XPR1	666	S	RSWKYNQSISLRRPR	FALSE	FALSE	0.7165151091234654	FALSE	S/T	S/T	0.227139	0.606	0.386	0.041	0.041
Q8IY84	Serine/threonine-protein kinase NIM1	NIM1K	Q9UBH6-S668	Q9UBH6	XPR1	668	S	WKYNQSISLRRPRLA	FALSE	FALSE	0.7297929384249457	FALSE	S/T	S/T	0.150027	0.606	0.386	0.041	0.041
Q8IY84	Serine/threonine-protein kinase NIM1	NIM1K	Q9UBH6-S676	Q9UBH6	XPR1	676	S	LRRPRLASQSKARDT	FALSE	FALSE	0.7378865702513062	FALSE	S/T	S/T	0.11248	0.606	0.386	0.041	0.041
Q8IY84	Serine/threonine-protein kinase NIM1	NIM1K	Q9UBH6-S678	Q9UBH6	XPR1	678	S	RPRLASQSKARDTKV	FALSE	FALSE	0.5827216175053986	FALSE	S/T	S/T	0.0195492	0.606	0.386	0.041	0.041
Q8IY84	Serine/threonine-protein kinase NIM1	NIM1K	Q9UBI6-S7	Q9UBI6	GBG12	7	S	_MSSKTASTNNIAQA	FALSE	FALSE	0.6185409425408387	FALSE	S/T	S/T	0.921228	0.425	0.469	0.041	0.041
Q8IY84	Serine/threonine-protein kinase NIM1	NIM1K	Q9UBI6-S26	Q9UBI6	GBG12	26	S	QQLRLEASIERIKVS	FALSE	FALSE	0.5837920754107083	FALSE	S/T	S/T	0.323439	0.425	0.469	0.041	0.041
Q8IY84	Serine/threonine-protein kinase NIM1	NIM1K	Q9UBI6-S36	Q9UBI6	GBG12	36	S	RIKVSKASADLMSYC	FALSE	FALSE	0.5279215136036353	FALSE	S/T	S/T	0.120477	0.425	0.469	0.041	0.041
Q8IY84	Serine/threonine-protein kinase NIM1	NIM1K	Q9UBI6-S49	Q9UBI6	GBG12	49	S	YCEEHARSDPLLIGI	FALSE	FALSE	0.6259954155172985	FALSE	S/T	S/T	0.56323	0.425	0.469	0.041	0.041
Q8IY84	Serine/threonine-protein kinase NIM1	NIM1K	Q9UBK7-S52	Q9UBK7	RBL2A	52	S	GFQPQQLSTYALTLY	FALSE	FALSE	0.5162828227288349	FALSE	S/T	S/T	0.924724	0.469	0.095	0.051	0.083
Q8IY84	Serine/threonine-protein kinase NIM1	NIM1K	Q9UBK8-S189	Q9UBK8	MTRR	189	S	SELLHIESQVELLRF	FALSE	FALSE	0.5578969937850996	FALSE	S/T	S/T	0.761033	0.693	0.219	0.041	0.041
Q8IY84	Serine/threonine-protein kinase NIM1	NIM1K	Q9UBK8-S217	Q9UBK8	MTRR	217	S	NAVNSNQSNVVIEDF	FALSE	FALSE	0.5545330558170031	FALSE	S/T	S/T	0.720613	0.693	0.219	0.041	0.041
Q8IY84	Serine/threonine-protein kinase NIM1	NIM1K	Q9UBL0-S218	Q9UBL0	ARP21	218	S	NVDQTGKSVIINKTS	FALSE	FALSE	0.6224502921542744	FALSE	S/T	S/T	0.112536	0.695	0.286	0.041	0.041
Q8IY84	Serine/threonine-protein kinase NIM1	NIM1K	Q9UBL0-S280	Q9UBL0	ARP21	280	S	RDDRRSKSIEEREEE	FALSE	FALSE	0.5641747032680997	FALSE	S/T	S/T	0.066001	0.695	0.286	0.041	0.041
Q8IY84	Serine/threonine-protein kinase NIM1	NIM1K	Q9UBL0-S363	Q9UBL0	ARP21	363	S	SDHQRAWSSTDSDSS	FALSE	FALSE	0.5497595314389121	FALSE	S/T	S/T	0.0399601	0.695	0.286	0.041	0.041
Q8IY84	Serine/threonine-protein kinase NIM1	NIM1K	Q9UBL0-S367	Q9UBL0	ARP21	367	S	RAWSSTDSDSSNRNL	FALSE	FALSE	0.5574963813505956	FALSE	S/T	S/T	0.0716052	0.695	0.286	0.041	0.041
Q8IY84	Serine/threonine-protein kinase NIM1	NIM1K	Q9UBL0-S383	Q9UBL0	ARP21	383	S	PAMTKTASFGGITVL	FALSE	FALSE	0.6821718068663087	FALSE	S/T	S/T	0.608143	0.695	0.286	0.041	0.041
Q8IY84	Serine/threonine-protein kinase NIM1	NIM1K	Q9UBL0-S395	Q9UBL0	ARP21	395	S	TVLTRGDSTSSTRST	FALSE	FALSE	0.5953738728461891	FALSE	S/T	S/T	0.160847	0.695	0.286	0.041	0.041
Q8IY84	Serine/threonine-protein kinase NIM1	NIM1K	Q9UBL0-S410	Q9UBL0	ARP21	410	S	GKLSKAGSESSSSAG	FALSE	FALSE	0.5548628988987718	FALSE	S/T	S/T	0.0418046	0.695	0.286	0.041	0.041
Q8IY84	Serine/threonine-protein kinase NIM1	NIM1K	Q9UBL0-S418	Q9UBL0	ARP21	418	S	ESSSSAGSSGSLSRT	FALSE	FALSE	0.7196025253544992	FALSE	S/T	S/T	0.929392	0.695	0.286	0.041	0.041
Q8IY84	Serine/threonine-protein kinase NIM1	NIM1K	Q9UBL0-S421	Q9UBL0	ARP21	421	S	SSAGSSGSLSRTHPP	FALSE	FALSE	0.5858627404936633	FALSE	S/T	S/T	0.0941349	0.695	0.286	0.041	0.041
Q8IY84	Serine/threonine-protein kinase NIM1	NIM1K	Q9UBL0-2-S83	Q9UBL0-2	ARP21-2	83	S	SARPGGESLQDQTL_	FALSE	FALSE	0.6663695310685128	FALSE	S/T	S/T	0.353657	0.695	0.286	0.041	0.041
Q8IY84	Serine/threonine-protein kinase NIM1	NIM1K	Q9UBL3-S101	Q9UBL3	ASH2L	101	S	VMDTQAGSVDEENGR	FALSE	FALSE	0.6540291692395204	FALSE	S/T	S/T	0.258629	0.67	0.303	0.041	0.041
Q8IY84	Serine/threonine-protein kinase NIM1	NIM1K	Q9UBL3-S262	Q9UBL3	ASH2L	262	S	GLLDQDLSNIGPAYD	FALSE	FALSE	0.5647160141567645	FALSE	S/T	S/T	0.0497826	0.67	0.303	0.041	0.041
Q8IY84	Serine/threonine-protein kinase NIM1	NIM1K	Q9UBL3-S291	Q9UBL3	ASH2L	291	S	NGGIAAGSSGKGRGA	FALSE	FALSE	0.6303441387277182	FALSE	S/T	S/T	0.10981	0.67	0.303	0.041	0.041
Q8IY84	Serine/threonine-protein kinase NIM1	NIM1K	Q9UBL3-S292	Q9UBL3	ASH2L	292	S	GGIAAGSSGKGRGAK	FALSE	FALSE	0.6267428650094073	FALSE	S/T	S/T	0.130823	0.67	0.303	0.041	0.041
Q8IY84	Serine/threonine-protein kinase NIM1	NIM1K	Q9UBL3-S316	Q9UBL3	ASH2L	316	S	GTTKKARSDPLFSAQ	FALSE	FALSE	0.6508166004062262	FALSE	S/T	S/T	0.254673	0.67	0.303	0.041	0.041
Q8IY84	Serine/threonine-protein kinase NIM1	NIM1K	Q9UBL3-S321	Q9UBL3	ASH2L	321	S	ARSDPLFSAQRLPPH	FALSE	FALSE	0.7383079625324676	FALSE	S/T	S/T	0.550875	0.67	0.303	0.041	0.041
Q8IY84	Serine/threonine-protein kinase NIM1	NIM1K	Q9UBL3-S501	Q9UBL3	ASH2L	501	S	EDTETAKSLPDTYKD	FALSE	FALSE	0.6212376261881845	FALSE	S/T	S/T	0.186114	0.67	0.303	0.041	0.041
Q8IY84	Serine/threonine-protein kinase NIM1	NIM1K	Q9UBL3-S516	Q9UBL3	ASH2L	516	S	KALIKFKSYLYFEEK	FALSE	FALSE	0.623001733847941	FALSE	S/T	S/T	0.139906	0.67	0.303	0.041	0.041
Q8IY84	Serine/threonine-protein kinase NIM1	NIM1K	Q9UBL6-S29	Q9UBL6	CPNE7	29	S	SKVELRLSCRHLLDR	FALSE	FALSE	0.5997073017759187	FALSE	S/T	S/T	0.836072	0.772	0.237	0.041	0.041
Q8IY84	Serine/threonine-protein kinase NIM1	NIM1K	Q9UBN6-S369	Q9UBN6	TR10D	369	S	IQDQLVGSEKLFYEE	FALSE	FALSE	0.5764307111789537	FALSE	S/T	S/T	0.507819	0.375	0.44	0.041	0.041
Q8IY84	Serine/threonine-protein kinase NIM1	NIM1K	Q9UBN6-S384	Q9UBN6	TR10D	384	S	DEAGSATSCL_____	FALSE	FALSE	0.5454172354352216	FALSE	S/T	S/T	0.313607	0.375	0.44	0.041	0.041
Q8IY84	Serine/threonine-protein kinase NIM1	NIM1K	Q9UBN7-S16	Q9UBN7	HDAC6	16	S	TTTRQRRSRQNPQSP	FALSE	FALSE	0.6505766869560349	FALSE	S/T	S/T	0.0466085	0.586	0.286	0.0515	0.1175
Q8IY84	Serine/threonine-protein kinase NIM1	NIM1K	Q9UBN7-S28	Q9UBN7	HDAC6	28	S	QSPPQDSSVTSKRNI	FALSE	FALSE	0.5144628228984862	FALSE	S/T	S/T	0.0116545	0.586	0.286	0.0515	0.1175
Q8IY84	Serine/threonine-protein kinase NIM1	NIM1K	Q9UBN7-S43	Q9UBN7	HDAC6	43	S	KKGAVPRSIPNLAEV	FALSE	FALSE	0.7631101788281125	FALSE	S/T	S/T	0.311446	0.586	0.286	0.0515	0.1175
Q8IY84	Serine/threonine-protein kinase NIM1	NIM1K	Q9UBN7-S146	Q9UBN7	HDAC6	146	S	EELMLVHSLEYIDLM	FALSE	FALSE	0.7649513848582633	FALSE	S/T	S/T	0.277552	0.586	0.286	0.0515	0.1175
Q8IY84	Serine/threonine-protein kinase NIM1	NIM1K	Q9UBN7-S846	Q9UBN7	HDAC6	846	S	VEDREGPSSSKLVTK	FALSE	FALSE	0.782427812479404	FALSE	S/T	S/T	0.774841	0.586	0.286	0.0515	0.1175
Q8IY84	Serine/threonine-protein kinase NIM1	NIM1K	Q9UBN7-S847	Q9UBN7	HDAC6	847	S	EDREGPSSSKLVTKK	FALSE	FALSE	0.6530747875779253	FALSE	S/T	S/T	0.0710557	0.586	0.286	0.0515	0.1175
Q8IY84	Serine/threonine-protein kinase NIM1	NIM1K	Q9UBN7-S925	Q9UBN7	HDAC6	925	S	ATLAQTISEAAIGGA	FALSE	FALSE	0.7815230850811984	FALSE	S/T	S/T	0.723984	0.586	0.286	0.0515	0.1175
Q8IY84	Serine/threonine-protein kinase NIM1	NIM1K	Q9UBN7-S995	Q9UBN7	HDAC6	995	S	ATLAQTTSEAAMEGA	FALSE	FALSE	0.7580103033994904	FALSE	S/T	S/T	0.342958	0.586	0.286	0.0515	0.1175
Q8IY84	Serine/threonine-protein kinase NIM1	NIM1K	Q9UBN7-S1062	Q9UBN7	HDAC6	1062	S	TLELGSESQGASESQ	FALSE	FALSE	0.5299826524716544	FALSE	S/T	S/T	0.0166157	0.586	0.286	0.0515	0.1175
Q8IY84	Serine/threonine-protein kinase NIM1	NIM1K	Q9UBP4-S129	Q9UBP4	DKK3	129	S	QTGQMVFSETVITSV	FALSE	FALSE	0.5950419945629133	FALSE	S/T	S/T	0.390608	0.412	0.3	0.041	0.041
Q8IY84	Serine/threonine-protein kinase NIM1	NIM1K	Q9UBP5-S139	Q9UBP5	HEY2	139	S	EVARYLSSVEGLDSS	FALSE	FALSE	0.5095096898046547	FALSE	S/T	S/T	0.6601	0.721	0.135	0.041	0.041
Q8IY84	Serine/threonine-protein kinase NIM1	NIM1K	Q9UBP6-S177	Q9UBP6	TRMB	177	S	KHKWRIISPTLLAEY	FALSE	FALSE	0.5017609738771752	FALSE	S/T	S/T	0.268967	0.776	0.224	0.041	0.041
Q8IY84	Serine/threonine-protein kinase NIM1	NIM1K	Q9UBP6-S269	Q9UBP6	TRMB	269	S	PVLQAVTSQTSLPGH	FALSE	FALSE	0.6174277313362699	FALSE	S/T	S/T	0.803238	0.776	0.224	0.041	0.041
Q8IY84	Serine/threonine-protein kinase NIM1	NIM1K	Q9UBQ5-S166	Q9UBQ5	EIF3K	166	S	AEMLGDLSDSQLKVW	FALSE	FALSE	0.5946055726370149	FALSE	S/T	S/T	0.586929	0.77	0.271	0.041	0.041
Q8IY84	Serine/threonine-protein kinase NIM1	NIM1K	Q9UBQ5-S209	Q9UBQ5	EIF3K	209	S	VEKIDFDSVSSIMAS	FALSE	FALSE	0.6007463451477443	FALSE	S/T	S/T	0.611776	0.77	0.271	0.041	0.041
Q8IY84	Serine/threonine-protein kinase NIM1	NIM1K	Q9UBQ5-S217	Q9UBQ5	EIF3K	217	S	VSSIMASSQ______	FALSE	FALSE	0.5112532214786171	FALSE	S/T	S/T	0.282116	0.77	0.271	0.041	0.041
Q8IY84	Serine/threonine-protein kinase NIM1	NIM1K	Q9UBQ6-S312	Q9UBQ6	EXTL2	312	S	DSMPLRYSNIMISQF	FALSE	FALSE	0.6864497789960381	FALSE	S/T	S/T	0.0934724	0.622	0.393	0.041	0.041
Q8IY84	Serine/threonine-protein kinase NIM1	NIM1K	Q9UBQ6-S317	Q9UBQ6	EXTL2	317	S	RYSNIMISQFGFPYA	FALSE	FALSE	0.698622116550233	FALSE	S/T	S/T	0.301665	0.622	0.393	0.041	0.041
Q8IY84	Serine/threonine-protein kinase NIM1	NIM1K	Q9UBS0-S254	Q9UBS0	KS6B2	254	S	NRAVDWWSLGALMYD	FALSE	FALSE	0.7338018013068156	TRUE	S/T	S/T	0.772856	0.939	0.699	0.049	0.0955
Q8IY84	Serine/threonine-protein kinase NIM1	NIM1K	Q9UBS0-S266	Q9UBS0	KS6B2	266	S	MYDMLTGSPPFTAEN	FALSE	FALSE	0.6378068210541415	TRUE	S/T	S/T	0.0301909	0.939	0.699	0.049	0.0955
Q8IY84	Serine/threonine-protein kinase NIM1	NIM1K	Q9UBS0-S356	Q9UBS0	KS6B2	356	S	LQSEEDVSQFDTRFT	FALSE	FALSE	0.7085711605818055	TRUE	S/T	S/T	0.133881	0.939	0.699	0.049	0.0955
Q8IY84	Serine/threonine-protein kinase NIM1	NIM1K	Q9UBS0-S410	Q9UBS0	KS6B2	410	S	SFQPKLRSPRRLNSS	FALSE	FALSE	0.6496264900692593	TRUE	S/T	S/T	0.0404484	0.939	0.699	0.049	0.0955
Q8IY84	Serine/threonine-protein kinase NIM1	NIM1K	Q9UBS0-S416	Q9UBS0	KS6B2	416	S	RSPRRLNSSPRAPVS	FALSE	FALSE	0.5186396272924689	TRUE	S/T	S/T	0.015156	0.939	0.699	0.049	0.0955
Q8IY84	Serine/threonine-protein kinase NIM1	NIM1K	Q9UBS0-Y45	Q9UBS0	KS6B2	45	Y	GLEPVGHYEEVELTE	FALSE	FALSE	0.5404937339234783	TRUE	S/T	Y	3.5052e-9	0.939	0.699	0.049	0.0955
Q8IY84	Serine/threonine-protein kinase NIM1	NIM1K	Q9UBS0-Y96	Q9UBS0	KS6B2	96	Y	GTNLGKIYAMKVLRK	FALSE	FALSE	0.5412548450345895	TRUE	S/T	Y	5.33637e-8	0.939	0.699	0.049	0.0955
Q8IY84	Serine/threonine-protein kinase NIM1	NIM1K	Q9UBS0-Y136	Q9UBS0	KS6B2	136	Y	PFIVELAYAFQTGGK	FALSE	FALSE	0.5450048450345895	TRUE	S/T	Y	3.71945e-8	0.939	0.699	0.049	0.0955
Q8IY84	Serine/threonine-protein kinase NIM1	NIM1K	Q9UBS3-S103	Q9UBS3	DNJB9	103	S	SGKGQRGSGSSFEQS	FALSE	FALSE	0.6921970764597386	FALSE	S/T	S/T	0.177089	0.643	0.354	0.041	0.041
Q8IY84	Serine/threonine-protein kinase NIM1	NIM1K	Q9UBS3-S105	Q9UBS3	DNJB9	105	S	KGQRGSGSSFEQSFN	FALSE	FALSE	0.7696371492437737	FALSE	S/T	S/T	0.418866	0.643	0.354	0.041	0.041
Q8IY84	Serine/threonine-protein kinase NIM1	NIM1K	Q9UBS3-S133	Q9UBS3	DNJB9	133	S	GQNQNTGSKKRFENH	FALSE	FALSE	0.6944561583231634	FALSE	S/T	S/T	0.287838	0.643	0.354	0.041	0.041
Q8IY84	Serine/threonine-protein kinase NIM1	NIM1K	Q9UBS5-3-S86	Q9UBS5-3	GABR1-3	86	S	RKCLANGSWTDMDTP	FALSE	FALSE	0.6352048707614318	FALSE	S/T	S/T	0.95274	0.414	0.496	0.041	0.041
Q8IY84	Serine/threonine-protein kinase NIM1	NIM1K	Q9UBS5-3-S94	Q9UBS5-3	GABR1-3	94	S	WTDMDTPSRCVNRTP	FALSE	FALSE	0.5109765397053714	FALSE	S/T	S/T	0.108899	0.414	0.496	0.041	0.041
Q8IY84	Serine/threonine-protein kinase NIM1	NIM1K	Q9UBS8-S2	Q9UBS8	RNF14	2	S	______MSSEDREAQ	FALSE	FALSE	0.7437773248229645	FALSE	S/T	S/T	0.164199	0.809	0.481	0.041	0.041
Q8IY84	Serine/threonine-protein kinase NIM1	NIM1K	Q9UBS8-S175	Q9UBS8	RNF14	175	S	DFGGAAGSDVDQEEI	FALSE	FALSE	0.8163012072340421	FALSE	S/T	S/T	0.580354	0.809	0.481	0.041	0.041
Q8IY84	Serine/threonine-protein kinase NIM1	NIM1K	Q9UBS8-S230	Q9UBS8	RNF14	230	S	CFCEKLGSECMYFLE	FALSE	FALSE	0.5060467522470149	FALSE	S/T	S/T	0.0230609	0.809	0.481	0.041	0.041
Q8IY84	Serine/threonine-protein kinase NIM1	NIM1K	Q9UBS8-S348	Q9UBS8	RNF14	348	S	RLTYHGVSPCKVTAE	FALSE	FALSE	0.6727389109408877	FALSE	S/T	S/T	0.0535511	0.809	0.481	0.041	0.041
Q8IY84	Serine/threonine-protein kinase NIM1	NIM1K	Q9UBS8-S393	Q9UBS8	RNF14	393	S	KALEEMESKEWLEKN	FALSE	FALSE	0.8129789048870253	FALSE	S/T	S/T	0.52512	0.809	0.481	0.041	0.041
Q8IY84	Serine/threonine-protein kinase NIM1	NIM1K	Q9UBT2-S289	Q9UBT2	SAE2	289	S	LDWAEVQSQGEETNA	FALSE	FALSE	0.6573097038479593	FALSE	S/T	S/T	0.0455549	0.813	0.453	0.041	0.041
Q8IY84	Serine/threonine-protein kinase NIM1	NIM1K	Q9UBT2-S297	Q9UBT2	SAE2	297	S	QGEETNASDQQNEPQ	FALSE	FALSE	0.6751484073149772	FALSE	S/T	S/T	0.0488264	0.813	0.453	0.041	0.041
Q8IY84	Serine/threonine-protein kinase NIM1	NIM1K	Q9UBT2-S507	Q9UBT2	SAE2	507	S	ANNHKKLSEFGIRNG	FALSE	FALSE	0.8007439867536497	FALSE	S/T	S/T	0.353526	0.813	0.453	0.041	0.041
Q8IY84	Serine/threonine-protein kinase NIM1	NIM1K	Q9UBT2-S625	Q9UBT2	SAE2	625	S	ENLSAKRSRIEQKEE	FALSE	FALSE	0.5333906175903359	FALSE	S/T	S/T	0.0256993	0.813	0.453	0.041	0.041
Q8IY84	Serine/threonine-protein kinase NIM1	NIM1K	Q9UBT6-S528	Q9UBT6	POLK	528	S	DRKHQQRSIIGFLQA	FALSE	FALSE	0.5848508434645772	FALSE	S/T	S/T	0.135959	0.713	0.285	0.041	0.041
Q8IY84	Serine/threonine-protein kinase NIM1	NIM1K	Q9UBT6-S541	Q9UBT6	POLK	541	S	QAGNQALSATECTLE	FALSE	FALSE	0.5426823313634288	FALSE	S/T	S/T	0.0720595	0.713	0.285	0.041	0.041
Q8IY84	Serine/threonine-protein kinase NIM1	NIM1K	Q9UBT6-S679	Q9UBT6	POLK	679	S	KENVPASSLCEKQDY	FALSE	FALSE	0.5293451255204867	FALSE	S/T	S/T	0.0365031	0.713	0.285	0.041	0.041
Q8IY84	Serine/threonine-protein kinase NIM1	NIM1K	Q9UBT6-S715	Q9UBT6	POLK	715	S	DNSSKAESIDALSNK	FALSE	FALSE	0.7048337129477134	FALSE	S/T	S/T	0.823501	0.713	0.285	0.041	0.041
Q8IY84	Serine/threonine-protein kinase NIM1	NIM1K	Q9UBT6-S830	Q9UBT6	POLK	830	S	ESSRSTGSSSGVQKA	FALSE	FALSE	0.7057860939000943	FALSE	S/T	S/T	0.834533	0.713	0.285	0.041	0.041
Q8IY84	Serine/threonine-protein kinase NIM1	NIM1K	Q9UBT6-S831	Q9UBT6	POLK	831	S	SSRSTGSSSGVQKAV	FALSE	FALSE	0.5673233634080992	FALSE	S/T	S/T	0.1901	0.713	0.285	0.041	0.041
Q8IY84	Serine/threonine-protein kinase NIM1	NIM1K	Q9UBT7-S61	Q9UBT7	CTNL1	61	S	HKDNTKKSDKTLQAI	FALSE	FALSE	0.7471804532298072	FALSE	S/T	S/T	0.460127	0.58	0.425	0.041	0.041
Q8IY84	Serine/threonine-protein kinase NIM1	NIM1K	Q9UBT7-S242	Q9UBT7	CTNL1	242	S	TMMLLTASKTCLRHP	FALSE	FALSE	0.7535299607450175	FALSE	S/T	S/T	0.93801	0.58	0.425	0.041	0.041
Q8IY84	Serine/threonine-protein kinase NIM1	NIM1K	Q9UBT7-S538	Q9UBT7	CTNL1	538	S	GEKYGYLSLPKPMKN	FALSE	FALSE	0.6053756470560805	FALSE	S/T	S/T	0.0761311	0.58	0.425	0.041	0.041
Q8IY84	Serine/threonine-protein kinase NIM1	NIM1K	Q9UBT7-S640	Q9UBT7	CTNL1	640	S	EGLKLTSSVQAFSKQ	FALSE	FALSE	0.7581118347446737	FALSE	S/T	S/T	0.584198	0.58	0.425	0.041	0.041
Q8IY84	Serine/threonine-protein kinase NIM1	NIM1K	Q9UBU2-S97	Q9UBU2	DKK2	97	S	CHSPHQGSSACMVCR	FALSE	FALSE	0.6210480158740331	FALSE	S/T	S/T	0.793917	0.412	0.373	0.041	0.041
Q8IY84	Serine/threonine-protein kinase NIM1	NIM1K	Q9UBU2-S98	Q9UBU2	DKK2	98	S	HSPHQGSSACMVCRR	FALSE	FALSE	0.6077861922135546	FALSE	S/T	S/T	0.452715	0.412	0.373	0.041	0.041
Q8IY84	Serine/threonine-protein kinase NIM1	NIM1K	Q9UBU2-S156	Q9UBU2	DKK2	156	S	DRNHGHYSNHDLGWQ	FALSE	FALSE	0.5856446935058294	FALSE	S/T	S/T	0.353309	0.412	0.373	0.041	0.041
Q8IY84	Serine/threonine-protein kinase NIM1	NIM1K	Q9UBU6-S83	Q9UBU6	FA8A1	83	S	RGEAASGSGAELQEQ	FALSE	FALSE	0.6080373380441528	FALSE	S/T	S/T	0.962596	0.35	0.325	0.041	0.041
Q8IY84	Serine/threonine-protein kinase NIM1	NIM1K	Q9UBU6-S270	Q9UBU6	FA8A1	270	S	IKATIVLSIMHLSGI	FALSE	FALSE	0.569995409215687	FALSE	S/T	S/T	0.966358	0.35	0.546	0.041	0.041
Q8IY84	Serine/threonine-protein kinase NIM1	NIM1K	Q9UBU7-S10	Q9UBU7	DBF4A	10	S	SGAMRIHSKGHFQGG	FALSE	FALSE	0.5202113699112059	FALSE	S/T	S/T	0.197384	0.653	0.281	0.041	0.041
Q8IY84	Serine/threonine-protein kinase NIM1	NIM1K	Q9UBU7-S282	Q9UBU7	DBF4A	282	S	GDKYGGTSIQLQLKE	FALSE	FALSE	0.5276620616263263	FALSE	S/T	S/T	0.10886	0.653	0.281	0.041	0.041
Q8IY84	Serine/threonine-protein kinase NIM1	NIM1K	Q9UBU7-S312	Q9UBU7	DBF4A	312	S	DLETHLLSEQHRNFA	FALSE	FALSE	0.5225142413942482	FALSE	S/T	S/T	0.165046	0.653	0.281	0.041	0.041
Q8IY84	Serine/threonine-protein kinase NIM1	NIM1K	Q9UBU7-S354	Q9UBU7	DBF4A	354	S	KKKRIKYSVGSLSPV	FALSE	FALSE	0.5527957532716191	FALSE	S/T	S/T	0.24113	0.653	0.281	0.041	0.041
Q8IY84	Serine/threonine-protein kinase NIM1	NIM1K	Q9UBU7-S357	Q9UBU7	DBF4A	357	S	RIKYSVGSLSPVSAS	FALSE	FALSE	0.5800316323342896	FALSE	S/T	S/T	0.55654	0.653	0.281	0.041	0.041
Q8IY84	Serine/threonine-protein kinase NIM1	NIM1K	Q9UBU7-S362	Q9UBU7	DBF4A	362	S	VGSLSPVSASVLKKT	FALSE	FALSE	0.5662166414867521	FALSE	S/T	S/T	0.492211	0.653	0.281	0.041	0.041
Q8IY84	Serine/threonine-protein kinase NIM1	NIM1K	Q9UBU7-S465	Q9UBU7	DBF4A	465	S	QECILDISEHTLSEN	FALSE	FALSE	0.5667023809369843	FALSE	S/T	S/T	0.347624	0.653	0.281	0.041	0.041
Q8IY84	Serine/threonine-protein kinase NIM1	NIM1K	Q9UBU7-S470	Q9UBU7	DBF4A	470	S	DISEHTLSENDLEEL	FALSE	FALSE	0.6020354213494157	FALSE	S/T	S/T	0.816623	0.653	0.281	0.041	0.041
Q8IY84	Serine/threonine-protein kinase NIM1	NIM1K	Q9UBU7-S502	Q9UBU7	DBF4A	502	S	FSTDNSGSQPKQKSD	FALSE	FALSE	0.573283892114077	FALSE	S/T	S/T	0.51845	0.653	0.281	0.041	0.041
Q8IY84	Serine/threonine-protein kinase NIM1	NIM1K	Q9UBU7-S508	Q9UBU7	DBF4A	508	S	GSQPKQKSDTVLFPA	FALSE	FALSE	0.6004740822946716	FALSE	S/T	S/T	0.725809	0.653	0.281	0.041	0.041
Q8IY84	Serine/threonine-protein kinase NIM1	NIM1K	Q9UBU7-S539	Q9UBU7	DBF4A	539	S	GLITINSSQEHLTVQ	FALSE	FALSE	0.6237127806719432	FALSE	S/T	S/T	0.95951	0.653	0.281	0.041	0.041
Q8IY84	Serine/threonine-protein kinase NIM1	NIM1K	Q9UBU8-S348	Q9UBU8	MO4L1	348	S	SATLFSASDYEVAPP	FALSE	FALSE	0.6712711867816243	FALSE	S/T	S/T	0.52143	0.552	0.359	0.041	0.041
Q8IY84	Serine/threonine-protein kinase NIM1	NIM1K	Q9UBU9-S223	Q9UBU9	NXF1	223	S	MSKRYDGSQQALDLK	FALSE	FALSE	0.5090130213940547	FALSE	S/T	S/T	0.91531	0.806	0.095	0.041	0.041
Q8IY84	Serine/threonine-protein kinase NIM1	NIM1K	Q9UBU9-S299	Q9UBU9	NXF1	299	S	NLKILNLSGNELKSE	FALSE	FALSE	0.5129625772441897	FALSE	S/T	S/T	0.843933	0.806	0.095	0.041	0.041
Q8IY84	Serine/threonine-protein kinase NIM1	NIM1K	Q9UBV2-S41	Q9UBV2	SE1L1	41	S	DSKTTLTSDESVKDH	FALSE	FALSE	0.6219775397954637	FALSE	S/T	S/T	0.265177	0.48	0.373	0.041	0.041
Q8IY84	Serine/threonine-protein kinase NIM1	NIM1K	Q9UBV8-S202	Q9UBV8	PEF1	202	S	RDRSGSISYTELQQA	FALSE	FALSE	0.5462237953396909	FALSE	S/T	S/T	0.843069	0.557	0.229	0.041	0.041
Q8IY84	Serine/threonine-protein kinase NIM1	NIM1K	Q9UBW8-S232	Q9UBW8	CSN7A	232	S	AAAAAATSQDPEQHL	FALSE	FALSE	0.6438140211495879	FALSE	S/T	S/T	0.06951	0.767	0.345	0.041	0.041
Q8IY84	Serine/threonine-protein kinase NIM1	NIM1K	Q9UBW8-S255	Q9UBW8	CSN7A	255	S	GTNQRQPSKKASKGK	FALSE	FALSE	0.7370566629033668	FALSE	S/T	S/T	0.177238	0.767	0.345	0.041	0.041
Q8IY84	Serine/threonine-protein kinase NIM1	NIM1K	Q9UBX2-S104	Q9UBX2	DUX4	104	S	KRTAVTGSQTALLLR	FALSE	FALSE	0.5750579008002948	FALSE	S/T	S/T	0.98082	0.781	0.2	0.041	0.041
Q8IY84	Serine/threonine-protein kinase NIM1	NIM1K	Q9UBX7-S150	Q9UBX7	KLK11	150	S	IMLVKMASPVSITWA	FALSE	FALSE	0.6744947680730523	FALSE	S/T	S/T	0.173049	0.517	0.448	0.041	0.041
Q8IY84	Serine/threonine-protein kinase NIM1	NIM1K	Q9UBY5-S227	Q9UBY5	LPAR3	227	S	LSPHTSGSISRRRTP	FALSE	FALSE	0.6707585958290632	FALSE	S/T	S/T	0.369772	0.516	0.402	0.041	0.041
Q8IY84	Serine/threonine-protein kinase NIM1	NIM1K	Q9UBY5-S325	Q9UBY5	LPAR3	325	S	RRPSRIPSTVLSRSD	FALSE	FALSE	0.5763823646393652	FALSE	S/T	S/T	0.0628036	0.516	0.402	0.041	0.041
Q8IY84	Serine/threonine-protein kinase NIM1	NIM1K	Q9UBY5-S329	Q9UBY5	LPAR3	329	S	RIPSTVLSRSDTGSQ	FALSE	FALSE	0.6283020323265711	FALSE	S/T	S/T	0.210358	0.516	0.402	0.041	0.041
Q8IY84	Serine/threonine-protein kinase NIM1	NIM1K	Q9UBY5-S335	Q9UBY5	LPAR3	335	S	LSRSDTGSQYIEDSI	FALSE	FALSE	0.6211694505370582	FALSE	S/T	S/T	0.130937	0.516	0.402	0.041	0.041
Q8IY84	Serine/threonine-protein kinase NIM1	NIM1K	Q9UBZ4-S236	Q9UBZ4	APEX2	236	S	LSNLGCQSASHVGPF	FALSE	FALSE	0.6875024622080724	FALSE	S/T	S/T	0.823887	0.787	0.285	0.041	0.041
Q8IY84	Serine/threonine-protein kinase NIM1	NIM1K	Q9UBZ4-S238	Q9UBZ4	APEX2	238	S	NLGCQSASHVGPFID	FALSE	FALSE	0.5801177960545034	FALSE	S/T	S/T	0.0965467	0.787	0.285	0.041	0.041
Q8IY84	Serine/threonine-protein kinase NIM1	NIM1K	Q9UBZ4-S246	Q9UBZ4	APEX2	246	S	HVGPFIDSYRCFQPK	FALSE	FALSE	0.6034157517768183	FALSE	S/T	S/T	0.137992	0.787	0.285	0.041	0.041
Q8IY84	Serine/threonine-protein kinase NIM1	NIM1K	Q9UBZ4-S518	Q9UBZ4	APEX2	518	S	FFLWSRPS_______	FALSE	FALSE	0.5522389956914243	FALSE	S/T	S/T	0.0433589	0.787	0.285	0.041	0.041
Q8IY84	Serine/threonine-protein kinase NIM1	NIM1K	Q9UBZ9-S607	Q9UBZ9	REV1	607	S	DQTKCAASVGIGSNI	FALSE	FALSE	0.5067545074813323	FALSE	S/T	S/T	0.0372627	0.697	0.199	0.0515	0.084
Q8IY84	Serine/threonine-protein kinase NIM1	NIM1K	Q9UBZ9-S1082	Q9UBZ9	REV1	1082	S	KKKKTIGSPKRIQSP	FALSE	FALSE	0.6329477891958835	FALSE	S/T	S/T	0.126915	0.697	0.199	0.0515	0.084
Q8IY84	Serine/threonine-protein kinase NIM1	NIM1K	Q9UBZ9-S1108	Q9UBZ9	REV1	1108	S	TLPGACGSPQKLIDG	FALSE	FALSE	0.6771999348921441	FALSE	S/T	S/T	0.268957	0.697	0.199	0.0515	0.084
Q8IY84	Serine/threonine-protein kinase NIM1	NIM1K	Q9UD71-S12	Q9UD71	PPR1B	12	S	DRKKIQFSVPAPPSQ	FALSE	FALSE	0.7322891852404709	FALSE	S/T	S/T	0.129299	0.667	0.359	0.041	0.041
Q8IY84	Serine/threonine-protein kinase NIM1	NIM1K	Q9UD71-S18	Q9UD71	PPR1B	18	S	FSVPAPPSQLDPRQV	FALSE	FALSE	0.7206978172148669	FALSE	S/T	S/T	0.1659	0.667	0.359	0.041	0.041
Q8IY84	Serine/threonine-protein kinase NIM1	NIM1K	Q9UD71-S78	Q9UD71	PPR1B	78	S	PCAYTPPSLKAVQRI	FALSE	FALSE	0.7347828417575649	FALSE	S/T	S/T	0.126912	0.667	0.359	0.041	0.041
Q8IY84	Serine/threonine-protein kinase NIM1	NIM1K	Q9UD71-S94	Q9UD71	PPR1B	94	S	ESHLQSISNLNENQA	FALSE	FALSE	0.631752841173843	FALSE	S/T	S/T	0.0548913	0.667	0.359	0.041	0.041
Q8IY84	Serine/threonine-protein kinase NIM1	NIM1K	Q9UD71-S102	Q9UD71	PPR1B	102	S	NLNENQASEEEDELG	FALSE	FALSE	0.5079491204334589	FALSE	S/T	S/T	0.0183959	0.667	0.359	0.041	0.041
Q8IY84	Serine/threonine-protein kinase NIM1	NIM1K	Q9UD71-S137	Q9UD71	PPR1B	137	S	EEEEEEDSQAEVLKV	FALSE	FALSE	0.7299220106108881	FALSE	S/T	S/T	0.105561	0.667	0.359	0.041	0.041
Q8IY84	Serine/threonine-protein kinase NIM1	NIM1K	Q9UD71-S178	Q9UD71	PPR1B	178	S	ESERDGGSEDQVEDP	FALSE	FALSE	0.788097349965628	FALSE	S/T	S/T	0.473467	0.667	0.359	0.041	0.041
Q8IY84	Serine/threonine-protein kinase NIM1	NIM1K	Q9UD71-S200	Q9UD71	PPR1B	200	S	EPQRPSPSEPGT___	FALSE	FALSE	0.6053397288327358	FALSE	S/T	S/T	0.0360254	0.667	0.359	0.041	0.041
Q8IY84	Serine/threonine-protein kinase NIM1	NIM1K	Q9UDT6-S160	Q9UDT6	CLIP2	160	S	GSGSDAHSVESLTAQ	FALSE	FALSE	0.5323589769064394	FALSE	S/T	S/T	0.80793	0.787	0.134	0.041	0.041
Q8IY84	Serine/threonine-protein kinase NIM1	NIM1K	Q9UDT6-S202	Q9UDT6	CLIP2	202	S	SVKTGNESGSNLSDS	FALSE	FALSE	0.532484838961821	FALSE	S/T	S/T	0.869123	0.787	0.134	0.041	0.041
Q8IY84	Serine/threonine-protein kinase NIM1	NIM1K	Q9UDT6-S627	Q9UDT6	CLIP2	627	S	LASDHQKSLEDLKAT	FALSE	FALSE	0.5265027103714738	FALSE	S/T	S/T	0.928866	0.787	0.134	0.041	0.041
Q8IY84	Serine/threonine-protein kinase NIM1	NIM1K	Q9UDT6-S712	Q9UDT6	CLIP2	712	S	AQLEVQASQHRLELQ	FALSE	FALSE	0.5307653368863287	FALSE	S/T	S/T	0.840053	0.787	0.134	0.041	0.041
Q8IY84	Serine/threonine-protein kinase NIM1	NIM1K	Q9UDY2-S325	Q9UDY2	ZO2	325	S	EYGLRLGSQIFVKEM	FALSE	FALSE	0.5164839999661206	FALSE	S/T	S/T	0.948057	0.609	0.252	0.041	0.041
Q8IY84	Serine/threonine-protein kinase NIM1	NIM1K	Q9UDY2-S385	Q9UDY2	ZO2	385	S	QLVVLRDSQQTLINI	FALSE	FALSE	0.5080346053007062	FALSE	S/T	S/T	0.533737	0.609	0.252	0.041	0.041
Q8IY84	Serine/threonine-protein kinase NIM1	NIM1K	Q9UDY2-S398	Q9UDY2	ZO2	398	S	NIPSLNDSDSEIEDI	FALSE	FALSE	0.5199422480953861	FALSE	S/T	S/T	0.604333	0.609	0.252	0.041	0.041
Q8IY84	Serine/threonine-protein kinase NIM1	NIM1K	Q9UDY2-S461	Q9UDY2	ZO2	461	S	ATPTPFKSTGDIAGT	FALSE	FALSE	0.5297306323635339	FALSE	S/T	S/T	0.72628	0.609	0.252	0.041	0.041
Q8IY84	Serine/threonine-protein kinase NIM1	NIM1K	Q9UDY2-S590	Q9UDY2	ZO2	590	S	MVTILAQSRADVYRD	FALSE	FALSE	0.52451592514675	FALSE	S/T	S/T	0.801553	0.609	0.252	0.041	0.041
Q8IY84	Serine/threonine-protein kinase NIM1	NIM1K	Q9UDY2-S702	Q9UDY2	ZO2	702	S	VKKNLRKSREDLTAV	FALSE	FALSE	0.5246934228124831	FALSE	S/T	S/T	0.77423	0.609	0.252	0.041	0.041
Q8IY84	Serine/threonine-protein kinase NIM1	NIM1K	Q9UDY2-S978	Q9UDY2	ZO2	978	S	AQMRRAASSDQLRDN	FALSE	FALSE	0.5182339999661205	FALSE	S/T	S/T	0.947594	0.609	0.252	0.041	0.041
Q8IY84	Serine/threonine-protein kinase NIM1	NIM1K	Q9UDY8-S2	Q9UDY8	MALT1	2	S	______MSLLGDPLQ	FALSE	FALSE	0.5113767695383824	FALSE	S/T	S/T	0.0317195	0.806	0.308	0.041	0.041
Q8IY84	Serine/threonine-protein kinase NIM1	NIM1K	Q9UDY8-S70	Q9UDY8	MALT1	70	S	SRGRLRLSCLDLEQC	FALSE	FALSE	0.7548545135499494	FALSE	S/T	S/T	0.743822	0.806	0.308	0.041	0.041
Q8IY84	Serine/threonine-protein kinase NIM1	NIM1K	Q9UDY8-S123	Q9UDY8	MALT1	123	S	TEVLQLLSPPGIKIT	FALSE	FALSE	0.6117588675945247	FALSE	S/T	S/T	0.0992441	0.806	0.308	0.041	0.041
Q8IY84	Serine/threonine-protein kinase NIM1	NIM1K	Q9UDY8-S135	Q9UDY8	MALT1	135	S	KITVNPESKAVLAGQ	FALSE	FALSE	0.6223885541326024	FALSE	S/T	S/T	0.224881	0.806	0.308	0.041	0.041
Q8IY84	Serine/threonine-protein kinase NIM1	NIM1K	Q9UDY8-S570	Q9UDY8	MALT1	570	S	PIQGTEYSAESLVRN	FALSE	FALSE	0.6316369661188027	FALSE	S/T	S/T	0.231376	0.806	0.308	0.041	0.041
Q8IY84	Serine/threonine-protein kinase NIM1	NIM1K	Q9UDY8-S573	Q9UDY8	MALT1	573	S	GTEYSAESLVRNLQW	FALSE	FALSE	0.506016120807115	FALSE	S/T	S/T	0.0299009	0.806	0.308	0.041	0.041
Q8IY84	Serine/threonine-protein kinase NIM1	NIM1K	Q9UDY8-S656	Q9UDY8	MALT1	656	S	GTPEETGSYLVSKDL	FALSE	FALSE	0.6520647243947812	FALSE	S/T	S/T	0.115841	0.806	0.308	0.041	0.041
Q8IY84	Serine/threonine-protein kinase NIM1	NIM1K	Q9UDY8-S674	Q9UDY8	MALT1	674	S	CLYTRLSSLQKLKEH	FALSE	FALSE	0.7530109535162393	FALSE	S/T	S/T	0.803895	0.806	0.308	0.041	0.041
Q8IY84	Serine/threonine-protein kinase NIM1	NIM1K	Q9UDY8-S799	Q9UDY8	MALT1	799	S	HHASCHFSRSNVPVE	FALSE	FALSE	0.6494049841350409	FALSE	S/T	S/T	0.118725	0.806	0.308	0.041	0.041
Q8IY84	Serine/threonine-protein kinase NIM1	NIM1K	Q9UEE5-S9	Q9UEE5	ST17A	9	S	IPLEKPGSGGSSPGA	FALSE	FALSE	0.5035016220605589	TRUE	S/T	S/T	0.00343847	0.673	0.582	0.052	0.052
Q8IY84	Serine/threonine-protein kinase NIM1	NIM1K	Q9UEE5-S12	Q9UEE5	ST17A	12	S	EKPGSGGSSPGATSG	FALSE	FALSE	0.6352114223265534	TRUE	S/T	S/T	0.172413	0.673	0.582	0.052	0.052
Q8IY84	Serine/threonine-protein kinase NIM1	NIM1K	Q9UEE5-S13	Q9UEE5	ST17A	13	S	KPGSGGSSPGATSGS	FALSE	FALSE	0.5519651580661662	TRUE	S/T	S/T	0.00659363	0.673	0.582	0.052	0.052
Q8IY84	Serine/threonine-protein kinase NIM1	NIM1K	Q9UEE5-S18	Q9UEE5	ST17A	18	S	GSSPGATSGSGRAGR	FALSE	FALSE	0.6113972641953639	TRUE	S/T	S/T	0.0527323	0.673	0.582	0.052	0.052
Q8IY84	Serine/threonine-protein kinase NIM1	NIM1K	Q9UEE5-S28	Q9UEE5	ST17A	28	S	GRAGRGLSGPCRPPP	FALSE	FALSE	0.6359614223265534	TRUE	S/T	S/T	0.164376	0.673	0.582	0.052	0.052
Q8IY84	Serine/threonine-protein kinase NIM1	NIM1K	Q9UEE5-S330	Q9UEE5	ST17A	330	S	QSSIQEPSFRMEKAL	FALSE	FALSE	0.502835663314732	TRUE	S/T	S/T	0.00197941	0.673	0.582	0.052	0.052
Q8IY84	Serine/threonine-protein kinase NIM1	NIM1K	Q9UEE5-S348	Q9UEE5	ST17A	348	S	NALQEGHSVPEINSD	FALSE	FALSE	0.7302397018284997	TRUE	S/T	S/T	0.786107	0.673	0.582	0.052	0.052
Q8IY84	Serine/threonine-protein kinase NIM1	NIM1K	Q9UEE5-S354	Q9UEE5	ST17A	354	S	HSVPEINSDTDKSET	FALSE	FALSE	0.5544548769159432	TRUE	S/T	S/T	0.0124414	0.673	0.582	0.052	0.052
Q8IY84	Serine/threonine-protein kinase NIM1	NIM1K	Q9UEF7-S981	Q9UEF7	KLOT	981	S	SFFHTRKSLLAFIAF	FALSE	FALSE	0.5478746179425216	FALSE	S/T	S/T	0.127064	0.433	0.376	0.041	0.041
Q8IY84	Serine/threonine-protein kinase NIM1	NIM1K	Q9UER7-S25	Q9UER7	DAXX	25	S	AAAQPGPSHPLPNAA	FALSE	FALSE	0.6362555127071193	FALSE	S/T	S/T	0.205021	0.746	0.325	0.041	0.041
Q8IY84	Serine/threonine-protein kinase NIM1	NIM1K	Q9UER7-S52	Q9UER7	DAXX	52	S	HGARGSSSSGGKKCY	FALSE	FALSE	0.5371687028260649	FALSE	S/T	S/T	0.0162627	0.746	0.325	0.041	0.041
Q8IY84	Serine/threonine-protein kinase NIM1	NIM1K	Q9UER7-S176	Q9UER7	DAXX	176	S	TNAENTASQSPRTRG	FALSE	FALSE	0.65831425104106	FALSE	S/T	S/T	0.159403	0.746	0.325	0.041	0.041
Q8IY84	Serine/threonine-protein kinase NIM1	NIM1K	Q9UER7-S178	Q9UER7	DAXX	178	S	AENTASQSPRTRGSR	FALSE	FALSE	0.5154020122329188	FALSE	S/T	S/T	0.0119793	0.746	0.325	0.041	0.041
Q8IY84	Serine/threonine-protein kinase NIM1	NIM1K	Q9UER7-S184	Q9UER7	DAXX	184	S	QSPRTRGSRRQIQRL	FALSE	FALSE	0.8032916300539054	FALSE	S/T	S/T	0.550528	0.746	0.325	0.041	0.041
Q8IY84	Serine/threonine-protein kinase NIM1	NIM1K	Q9UER7-S213	Q9UER7	DAXX	213	S	QEKELDLSELDDPDS	FALSE	FALSE	0.5499612438724379	FALSE	S/T	S/T	0.019558	0.746	0.325	0.041	0.041
Q8IY84	Serine/threonine-protein kinase NIM1	NIM1K	Q9UER7-S246	Q9UER7	DAXX	246	S	LCELKDCSSLTGRVI	FALSE	FALSE	0.5004280604402634	FALSE	S/T	S/T	0.00690473	0.746	0.325	0.041	0.041
Q8IY84	Serine/threonine-protein kinase NIM1	NIM1K	Q9UER7-S402	Q9UER7	DAXX	402	S	RARLQGTSSHSADTP	FALSE	FALSE	0.5393840623832481	FALSE	S/T	S/T	0.0173494	0.746	0.325	0.041	0.041
Q8IY84	Serine/threonine-protein kinase NIM1	NIM1K	Q9UER7-S403	Q9UER7	DAXX	403	S	ARLQGTSSHSADTPE	FALSE	FALSE	0.5367405646128842	FALSE	S/T	S/T	0.0184882	0.746	0.325	0.041	0.041
Q8IY84	Serine/threonine-protein kinase NIM1	NIM1K	Q9UER7-S405	Q9UER7	DAXX	405	S	LQGTSSHSADTPEAS	FALSE	FALSE	0.61206899577794	FALSE	S/T	S/T	0.0578934	0.746	0.325	0.041	0.041
Q8IY84	Serine/threonine-protein kinase NIM1	NIM1K	Q9UER7-S415	Q9UER7	DAXX	415	S	TPEASLDSGEGPSGM	FALSE	FALSE	0.6106799030120506	FALSE	S/T	S/T	0.0459574	0.746	0.325	0.041	0.041
Q8IY84	Serine/threonine-protein kinase NIM1	NIM1K	Q9UER7-S420	Q9UER7	DAXX	420	S	LDSGEGPSGMASQGC	FALSE	FALSE	0.5371687028260649	FALSE	S/T	S/T	0.0162391	0.746	0.325	0.041	0.041
Q8IY84	Serine/threonine-protein kinase NIM1	NIM1K	Q9UER7-S424	Q9UER7	DAXX	424	S	EGPSGMASQGCPSAS	FALSE	FALSE	0.6484075208189226	FALSE	S/T	S/T	0.218439	0.746	0.325	0.041	0.041
Q8IY84	Serine/threonine-protein kinase NIM1	NIM1K	Q9UER7-S429	Q9UER7	DAXX	429	S	MASQGCPSASRAETD	FALSE	FALSE	0.5371687028260649	FALSE	S/T	S/T	0.0162512	0.746	0.325	0.041	0.041
Q8IY84	Serine/threonine-protein kinase NIM1	NIM1K	Q9UER7-S431	Q9UER7	DAXX	431	S	SQGCPSASRAETDDE	FALSE	FALSE	0.65831425104106	FALSE	S/T	S/T	0.159059	0.746	0.325	0.041	0.041
Q8IY84	Serine/threonine-protein kinase NIM1	NIM1K	Q9UER7-S498	Q9UER7	DAXX	498	S	DGDKSPMSSLQISNE	FALSE	FALSE	0.694648108750973	FALSE	S/T	S/T	0.269844	0.746	0.325	0.041	0.041
Q8IY84	Serine/threonine-protein kinase NIM1	NIM1K	Q9UER7-S499	Q9UER7	DAXX	499	S	GDKSPMSSLQISNEK	FALSE	FALSE	0.5164996834725974	FALSE	S/T	S/T	0.0125705	0.746	0.325	0.041	0.041
Q8IY84	Serine/threonine-protein kinase NIM1	NIM1K	Q9UER7-S503	Q9UER7	DAXX	503	S	PMSSLQISNEKNLEP	FALSE	FALSE	0.5337007833083905	FALSE	S/T	S/T	0.0159608	0.746	0.325	0.041	0.041
Q8IY84	Serine/threonine-protein kinase NIM1	NIM1K	Q9UER7-S515	Q9UER7	DAXX	515	S	LEPGKQISRSSGEQQ	FALSE	FALSE	0.5100608539231758	FALSE	S/T	S/T	0.0104581	0.746	0.325	0.041	0.041
Q8IY84	Serine/threonine-protein kinase NIM1	NIM1K	Q9UER7-S610	Q9UER7	DAXX	610	S	NGAGMVSSTSFNGGV	FALSE	FALSE	0.6319306626447024	FALSE	S/T	S/T	0.0899524	0.746	0.325	0.041	0.041
Q8IY84	Serine/threonine-protein kinase NIM1	NIM1K	Q9UER7-S641	Q9UER7	DAXX	641	S	KEKKQTGSGPLGNSY	FALSE	FALSE	0.671300732377563	FALSE	S/T	S/T	0.129061	0.746	0.325	0.041	0.041
Q8IY84	Serine/threonine-protein kinase NIM1	NIM1K	Q9UER7-S647	Q9UER7	DAXX	647	S	GSGPLGNSYVERQRS	FALSE	FALSE	0.6979804214321317	FALSE	S/T	S/T	0.3209	0.746	0.325	0.041	0.041
Q8IY84	Serine/threonine-protein kinase NIM1	NIM1K	Q9UER7-S654	Q9UER7	DAXX	654	S	SYVERQRSVHEKNGK	FALSE	FALSE	0.5181397311726499	FALSE	S/T	S/T	0.00992324	0.746	0.325	0.041	0.041
Q8IY84	Serine/threonine-protein kinase NIM1	NIM1K	Q9UER7-S668	Q9UER7	DAXX	668	S	KKICTLPSPPSPLAS	FALSE	FALSE	0.5003898557834169	FALSE	S/T	S/T	0.00465506	0.746	0.325	0.041	0.041
Q8IY84	Serine/threonine-protein kinase NIM1	NIM1K	Q9UER7-S675	Q9UER7	DAXX	675	S	SPPSPLASLAPVADS	FALSE	FALSE	0.6564008496332563	FALSE	S/T	S/T	0.176643	0.746	0.325	0.041	0.041
Q8IY84	Serine/threonine-protein kinase NIM1	NIM1K	Q9UER7-S682	Q9UER7	DAXX	682	S	SLAPVADSSTRVDSP	FALSE	FALSE	0.6850364307140974	FALSE	S/T	S/T	0.280066	0.746	0.325	0.041	0.041
Q8IY84	Serine/threonine-protein kinase NIM1	NIM1K	Q9UER7-S683	Q9UER7	DAXX	683	S	LAPVADSSTRVDSPS	FALSE	FALSE	0.5000999957828591	FALSE	S/T	S/T	0.00654074	0.746	0.325	0.041	0.041
Q8IY84	Serine/threonine-protein kinase NIM1	NIM1K	Q9UER7-S690	Q9UER7	DAXX	690	S	STRVDSPSHGLVTSS	FALSE	FALSE	0.6780676907315235	FALSE	S/T	S/T	0.291691	0.746	0.325	0.041	0.041
Q8IY84	Serine/threonine-protein kinase NIM1	NIM1K	Q9UER7-S696	Q9UER7	DAXX	696	S	PSHGLVTSSLCIPSP	FALSE	FALSE	0.8097907035107703	FALSE	S/T	S/T	0.625133	0.746	0.325	0.041	0.041
Q8IY84	Serine/threonine-protein kinase NIM1	NIM1K	Q9UER7-S697	Q9UER7	DAXX	697	S	SHGLVTSSLCIPSPA	FALSE	FALSE	0.6615937574346746	FALSE	S/T	S/T	0.16523	0.746	0.325	0.041	0.041
Q8IY84	Serine/threonine-protein kinase NIM1	NIM1K	Q9UER7-S702	Q9UER7	DAXX	702	S	TSSLCIPSPARLSQT	FALSE	FALSE	0.6546076819498612	FALSE	S/T	S/T	0.0999856	0.746	0.325	0.041	0.041
Q8IY84	Serine/threonine-protein kinase NIM1	NIM1K	Q9UER7-S737	Q9UER7	DAXX	737	S	PEEIIVLSDSD____	FALSE	FALSE	0.7102391268864138	FALSE	S/T	S/T	0.322575	0.746	0.325	0.041	0.041
Q8IY84	Serine/threonine-protein kinase NIM1	NIM1K	Q9UER7-S739	Q9UER7	DAXX	739	S	EIIVLSDSD______	FALSE	FALSE	0.6549722782046848	FALSE	S/T	S/T	0.184135	0.746	0.325	0.041	0.041
Q8IY84	Serine/threonine-protein kinase NIM1	NIM1K	Q9UEU5-S32	Q9UEU5	GGE2D	32	S	PMRPEQFSDEVEPAT	FALSE	FALSE	0.53196945661435735	FALSE	S/T	S/T	0.00739643	0.773	0.333	0.041	0.041
Q8IY84	Serine/threonine-protein kinase NIM1	NIM1K	Q9UEW3-S45	Q9UEW3	MARCO	45	S	RRNGVNFSLAVVVIY	FALSE	FALSE	0.6761397085271486	FALSE	S/T	S/T	0.30539	0.555	0.396	0.041	0.041
Q8IY84	Serine/threonine-protein kinase NIM1	NIM1K	Q9UEW3-S230	Q9UEW3	MARCO	230	S	GPQGEKGSKGDGGLI	FALSE	FALSE	0.5101601207183198	FALSE	S/T	S/T	0.0129619	0.555	0.396	0.041	0.041
Q8IY84	Serine/threonine-protein kinase NIM1	NIM1K	Q9UEW3-S404	Q9UEW3	MARCO	404	S	GDQGVKGSSGEQGVK	FALSE	FALSE	0.6295191913764794	FALSE	S/T	S/T	0.10127800000000001	0.555	0.396	0.041	0.041
Q8IY84	Serine/threonine-protein kinase NIM1	NIM1K	Q9UEW3-S405	Q9UEW3	MARCO	405	S	DQGVKGSSGEQGVKG	FALSE	FALSE	0.5165172754359875	FALSE	S/T	S/T	0.0108057	0.555	0.396	0.041	0.041
Q8IY84	Serine/threonine-protein kinase NIM1	NIM1K	Q9UEW8-S309	Q9UEW8	STK39	309	S	MMKKYGKSFRKLLSL	FALSE	FALSE	0.7290205580039105	TRUE	S/T	S/T	0.550553	0.609	0.44	0.0515	0.1135
Q8IY84	Serine/threonine-protein kinase NIM1	NIM1K	Q9UEW8-S315	Q9UEW8	STK39	315	S	KSFRKLLSLCLQKDP	FALSE	FALSE	0.6443762104077854	TRUE	S/T	S/T	0.297575	0.609	0.44	0.0515	0.1135
Q8IY84	Serine/threonine-protein kinase NIM1	NIM1K	Q9UEW8-S370	Q9UEW8	STK39	370	S	KVRRVPGSSGHLHKT	FALSE	FALSE	0.7418706632320736	TRUE	S/T	S/T	0.782355	0.609	0.44	0.0515	0.1135
Q8IY84	Serine/threonine-protein kinase NIM1	NIM1K	Q9UEW8-S430	Q9UEW8	STK39	430	S	PEQIQSLSVHDSQGP	FALSE	FALSE	0.5357139297319148	TRUE	S/T	S/T	0.053909	0.609	0.44	0.0515	0.1135
Q8IY84	Serine/threonine-protein kinase NIM1	NIM1K	Q9UEW8-S448	Q9UEW8	STK39	448	S	NEDYREASSCAVNLV	FALSE	FALSE	0.6417405393101309	TRUE	S/T	S/T	0.327985	0.609	0.44	0.0515	0.1135
Q8IY84	Serine/threonine-protein kinase NIM1	NIM1K	Q9UF11-S128	Q9UF11	PKHB1	128	S	TALLEANSTPAPAGA	FALSE	FALSE	0.7398066487407481	FALSE	S/T	S/T	0.247187	0.685	0.342	0.041	0.041
Q8IY84	Serine/threonine-protein kinase NIM1	NIM1K	Q9UF56-S139	Q9UF56	FXL17	139	S	ASASSPASCCKELGL	FALSE	FALSE	0.54695646014475785	FALSE	S/T	S/T	0.00380572	0.806	0.365	0.0515	0.099
Q8IY84	Serine/threonine-protein kinase NIM1	NIM1K	Q9UF56-S303	Q9UF56	FXL17	303	S	GDADCRESPENPCDC	FALSE	FALSE	0.5801119669490002	FALSE	S/T	S/T	4.86201e-4	0.806	0.365	0.0515	0.099
Q8IY84	Serine/threonine-protein kinase NIM1	NIM1K	Q9UF56-S383	Q9UF56	FXL17	383	S	ELLEKIASRSQNIIE	FALSE	FALSE	0.7580306091637043	FALSE	S/T	S/T	0.0279531	0.806	0.365	0.0515	0.099
Q8IY84	Serine/threonine-protein kinase NIM1	NIM1K	Q9UF56-S429	Q9UF56	FXL17	429	S	CKQLSDTSIIAVASH	FALSE	FALSE	0.9062770967661474	FALSE	S/T	S/T	0.19279	0.806	0.365	0.0515	0.099
Q8IY84	Serine/threonine-protein kinase NIM1	NIM1K	Q9UF56-S461	Q9UF56	FXL17	461	S	EGLKQLGSKCRELKD	FALSE	FALSE	0.6872977788995128	FALSE	S/T	S/T	0.0198413	0.806	0.365	0.0515	0.099
Q8IY84	Serine/threonine-protein kinase NIM1	NIM1K	Q9UF56-T557	Q9UF56	FXL17	557	T	ITELDNETVMEIVKR	FALSE	FALSE	0.5050245757631876	FALSE	S/T	S/T	9.62939e-5	0.806	0.365	0.0515	0.099
Q8IY84	Serine/threonine-protein kinase NIM1	NIM1K	Q9UF83-S5	Q9UF83	YM012	5	S	___MRRPSTASLTRT	FALSE	FALSE	0.5222538581077882	FALSE	S/T	S/T	0.589489	0.558	0.251	0.041	0.041
Q8IY84	Serine/threonine-protein kinase NIM1	NIM1K	Q9UF83-S35	Q9UF83	YM012	35	S	KMTPFRASLTKMEST	FALSE	FALSE	0.75082016580617	FALSE	S/T	S/T	0.16321	0.74	0.402	0.041	0.041
Q8IY84	Serine/threonine-protein kinase NIM1	NIM1K	Q9UF83-S476	Q9UF83	YM012	476	S	ASLTRTPSRASLTMT	FALSE	FALSE	0.5019561139235027	FALSE	S/T	S/T	0.907197	0.583	0.132	0.041	0.041
Q8IY84	Serine/threonine-protein kinase NIM1	NIM1K	Q9UF83-S494	Q9UF83	YM012	494	S	ASLTRTPSTASLTGT	FALSE	FALSE	0.509338194731344	FALSE	S/T	S/T	0.923644	0.758	0.167	0.041	0.041
Q8IY84	Serine/threonine-protein kinase NIM1	NIM1K	Q9UFC0-S267	Q9UFC0	LRWD1	267	S	PVAGSDGSQPAVKLE	FALSE	FALSE	0.5232610940161226	FALSE	S/T	S/T	0.76365	0.655	0.177	0.041	0.041
Q8IY84	Serine/threonine-protein kinase NIM1	NIM1K	Q9UFH2-S699	Q9UFH2	DYH17	699	S	QQKEIPDSAESLFSE	FALSE	FALSE	0.6087388972199753	FALSE	S/T	S/T	0.256876	0.527	0.34	0.041	0.041
Q8IY84	Serine/threonine-protein kinase NIM1	NIM1K	Q9UFH2-S1419	Q9UFH2	DYH17	1419	S	KVLKALDSTWSMMEF	FALSE	FALSE	0.7413001871660646	FALSE	S/T	S/T	0.500491	0.583	0.345	0.041	0.041
Q8IY84	Serine/threonine-protein kinase NIM1	NIM1K	Q9UFH2-S1585	Q9UFH2	DYH17	1585	S	FPRFYFVSSADLLDI	FALSE	FALSE	0.7317966626724771	FALSE	S/T	S/T	0.834466	0.588	0.351	0.041	0.041
Q8IY84	Serine/threonine-protein kinase NIM1	NIM1K	Q9UFN0-S226	Q9UFN0	NPS3A	226	S	VVAAVRESVNYLVSQ	FALSE	FALSE	0.7145401877515566	FALSE	S/T	S/T	0.16938	0.875	0.36	0.041	0.041
Q8IY84	Serine/threonine-protein kinase NIM1	NIM1K	Q9UG22-S54	Q9UG22	GIMA2	54	S	AFESKLGSQTLTKTC	FALSE	FALSE	0.6801622658498426	FALSE	S/T	S/T	0.154696	0.575	0.433	0.041	0.041
Q8IY84	Serine/threonine-protein kinase NIM1	NIM1K	Q9UG22-S67	Q9UG22	GIMA2	67	S	TCSKSQGSWGNREIV	FALSE	FALSE	0.5606682575847058	FALSE	S/T	S/T	0.627101	0.575	0.219	0.041	0.041
Q8IY84	Serine/threonine-protein kinase NIM1	NIM1K	Q9UGI0-S78	Q9UGI0	ZRAN1	78	S	SARPRVKSSYSMENA	FALSE	FALSE	0.7685016945642825	FALSE	S/T	S/T	0.381082	0.916	0.461	0.041	0.041
Q8IY84	Serine/threonine-protein kinase NIM1	NIM1K	Q9UGI0-S208	Q9UGI0	ZRAN1	208	S	ARWRGSCSSGNSQRR	FALSE	FALSE	0.5360985403005037	FALSE	S/T	S/T	0.0354273	0.916	0.461	0.041	0.041
Q8IY84	Serine/threonine-protein kinase NIM1	NIM1K	Q9UGI0-S209	Q9UGI0	ZRAN1	209	S	RWRGSCSSGNSQRRS	FALSE	FALSE	0.6247098959784231	FALSE	S/T	S/T	0.0683199	0.916	0.461	0.041	0.041
Q8IY84	Serine/threonine-protein kinase NIM1	NIM1K	Q9UGI8-S81	Q9UGI8	TES	81	S	TLIAKLKSDGIPMYK	FALSE	FALSE	0.6130134638623527	FALSE	S/T	S/T	0.0516106	0.627	0.349	0.041	0.041
Q8IY84	Serine/threonine-protein kinase NIM1	NIM1K	Q9UGI8-S105	Q9UGI8	TES	105	S	VAAKKNVSINTVTYE	FALSE	FALSE	0.7142783192040646	FALSE	S/T	S/T	0.270347	0.627	0.349	0.041	0.041
Q8IY84	Serine/threonine-protein kinase NIM1	NIM1K	Q9UGI8-S140	Q9UGI8	TES	140	S	EKQPVAGSEGAQYRK	FALSE	FALSE	0.7039887918951675	FALSE	S/T	S/T	0.286933	0.627	0.349	0.041	0.041
Q8IY84	Serine/threonine-protein kinase NIM1	NIM1K	Q9UGI8-S235	Q9UGI8	TES	235	S	EHKRTQYSCYCCKLS	FALSE	FALSE	0.6090720488198871	FALSE	S/T	S/T	0.0715672	0.627	0.349	0.041	0.041
Q8IY84	Serine/threonine-protein kinase NIM1	NIM1K	Q9UGI9-S65	Q9UGI9	AAKG3	65	S	LRWTRQKSVEEGEPP	FALSE	FALSE	0.9302795029996108	FALSE	S/T	S/T	0.0112012	0.758	0.563	0.052	0.1955
Q8IY84	Serine/threonine-protein kinase NIM1	NIM1K	Q9UGI9-S86	Q9UGI9	AAKG3	86	S	RSRPAAESTGLEATF	FALSE	FALSE	0.9497322710960936	FALSE	S/T	S/T	0.0209009	0.758	0.563	0.052	0.1955
Q8IY84	Serine/threonine-protein kinase NIM1	NIM1K	Q9UGI9-T323	Q9UGI9	AAKG3	323	T	GNVLHILTHKRLLKF	FALSE	FALSE	0.8575661706916105	FALSE	S/T	S/T	2.81737e-5	0.758	0.563	0.052	0.1955
Q8IY84	Serine/threonine-protein kinase NIM1	NIM1K	Q9UGJ0-S32	Q9UGJ0	AAKG2	32	S	NASQKRRSLRVHIPD	FALSE	FALSE	0.8977509258295363	FALSE	S/T	S/T	8.60304e-4	0.758	0.453	0.052	0.1955
Q8IY84	Serine/threonine-protein kinase NIM1	NIM1K	Q9UGJ0-S41	Q9UGJ0	AAKG2	41	S	RVHIPDLSSFAMPLL	FALSE	FALSE	0.9278317399405678	FALSE	S/T	S/T	0.197567	0.758	0.453	0.052	0.1955
Q8IY84	Serine/threonine-protein kinase NIM1	NIM1K	Q9UGJ0-S42	Q9UGJ0	AAKG2	42	S	VHIPDLSSFAMPLLD	FALSE	FALSE	0.943426455277644	FALSE	S/T	S/T	0.020699	0.758	0.453	0.052	0.1955
Q8IY84	Serine/threonine-protein kinase NIM1	NIM1K	Q9UGJ0-S55	Q9UGJ0	AAKG2	55	S	LDGDLEGSGKHSSRK	FALSE	FALSE	0.9390962376590772	FALSE	S/T	S/T	0.019171	0.758	0.453	0.052	0.1955
Q8IY84	Serine/threonine-protein kinase NIM1	NIM1K	Q9UGJ0-S65	Q9UGJ0	AAKG2	65	S	HSSRKVDSPFGPGSP	FALSE	FALSE	0.9056251549655772	FALSE	S/T	S/T	0.00872615	0.758	0.453	0.052	0.1955
Q8IY84	Serine/threonine-protein kinase NIM1	NIM1K	Q9UGJ0-S71	Q9UGJ0	AAKG2	71	S	DSPFGPGSPSKGFFS	FALSE	FALSE	0.8805604321299008	FALSE	S/T	S/T	2.07962e-4	0.758	0.453	0.052	0.1955
Q8IY84	Serine/threonine-protein kinase NIM1	NIM1K	Q9UGJ0-S73	Q9UGJ0	AAKG2	73	S	PFGPGSPSKGFFSRG	FALSE	FALSE	0.9508929735124604	FALSE	S/T	S/T	0.14821	0.758	0.453	0.052	0.1955
Q8IY84	Serine/threonine-protein kinase NIM1	NIM1K	Q9UGJ0-S86	Q9UGJ0	AAKG2	86	S	RGPQPRPSSPMSAPV	FALSE	FALSE	0.907159481983079	FALSE	S/T	S/T	0.00260279	0.758	0.453	0.052	0.1955
Q8IY84	Serine/threonine-protein kinase NIM1	NIM1K	Q9UGJ0-S87	Q9UGJ0	AAKG2	87	S	GPQPRPSSPMSAPVR	FALSE	FALSE	0.8805604321299008	FALSE	S/T	S/T	2.07534e-4	0.758	0.453	0.052	0.1955
Q8IY84	Serine/threonine-protein kinase NIM1	NIM1K	Q9UGJ0-S90	Q9UGJ0	AAKG2	90	S	PRPSSPMSAPVRPKT	FALSE	FALSE	0.943233559847592	FALSE	S/T	S/T	0.0214359	0.758	0.453	0.052	0.1955
Q8IY84	Serine/threonine-protein kinase NIM1	NIM1K	Q9UGJ0-S98	Q9UGJ0	AAKG2	98	S	APVRPKTSPGSPKTV	FALSE	FALSE	0.8970842591628697	FALSE	S/T	S/T	8.44836e-4	0.758	0.453	0.052	0.1955
Q8IY84	Serine/threonine-protein kinase NIM1	NIM1K	Q9UGJ0-S101	Q9UGJ0	AAKG2	101	S	RPKTSPGSPKTVFPF	FALSE	FALSE	0.9056251549655772	FALSE	S/T	S/T	0.00902043	0.758	0.453	0.052	0.1955
Q8IY84	Serine/threonine-protein kinase NIM1	NIM1K	Q9UGJ0-S109	Q9UGJ0	AAKG2	109	S	PKTVFPFSYQESPPR	FALSE	FALSE	0.8967509258295363	FALSE	S/T	S/T	8.88649e-4	0.758	0.453	0.052	0.1955
Q8IY84	Serine/threonine-protein kinase NIM1	NIM1K	Q9UGJ0-S113	Q9UGJ0	AAKG2	113	S	FPFSYQESPPRSPRR	FALSE	FALSE	0.8889115971501526	FALSE	S/T	S/T	3.45535e-4	0.758	0.453	0.052	0.1955
Q8IY84	Serine/threonine-protein kinase NIM1	NIM1K	Q9UGJ0-S117	Q9UGJ0	AAKG2	117	S	YQESPPRSPRRMSFS	FALSE	FALSE	0.8923662140500878	FALSE	S/T	S/T	7.96222e-4	0.758	0.453	0.052	0.1955
Q8IY84	Serine/threonine-protein kinase NIM1	NIM1K	Q9UGJ0-S122	Q9UGJ0	AAKG2	122	S	PRSPRRMSFSGIFRS	FALSE	FALSE	0.9449695383036444	FALSE	S/T	S/T	0.267557	0.758	0.453	0.052	0.1955
Q8IY84	Serine/threonine-protein kinase NIM1	NIM1K	Q9UGJ0-S129	Q9UGJ0	AAKG2	129	S	SFSGIFRSSSKESSP	FALSE	FALSE	0.907159481983079	FALSE	S/T	S/T	0.00263365	0.758	0.453	0.052	0.1955
Q8IY84	Serine/threonine-protein kinase NIM1	NIM1K	Q9UGJ0-S130	Q9UGJ0	AAKG2	130	S	FSGIFRSSSKESSPN	FALSE	FALSE	0.9052734123313378	FALSE	S/T	S/T	0.00252758	0.758	0.453	0.052	0.1955
Q8IY84	Serine/threonine-protein kinase NIM1	NIM1K	Q9UGJ0-S131	Q9UGJ0	AAKG2	131	S	SGIFRSSSKESSPNS	FALSE	FALSE	0.9143437071125922	FALSE	S/T	S/T	0.00596775	0.758	0.453	0.052	0.1955
Q8IY84	Serine/threonine-protein kinase NIM1	NIM1K	Q9UGJ0-S135	Q9UGJ0	AAKG2	135	S	RSSSKESSPNSNPAT	FALSE	FALSE	0.8718306416530648	FALSE	S/T	S/T	2.61887e-4	0.758	0.453	0.052	0.1955
Q8IY84	Serine/threonine-protein kinase NIM1	NIM1K	Q9UGJ0-S143	Q9UGJ0	AAKG2	143	S	PNSNPATSPGGIRFF	FALSE	FALSE	0.9508929735124604	FALSE	S/T	S/T	0.14727	0.758	0.453	0.052	0.1955
Q8IY84	Serine/threonine-protein kinase NIM1	NIM1K	Q9UGJ0-S151	Q9UGJ0	AAKG2	151	S	PGGIRFFSRSRKTSG	FALSE	FALSE	0.9256375747850276	FALSE	S/T	S/T	0.01462	0.758	0.453	0.052	0.1955
Q8IY84	Serine/threonine-protein kinase NIM1	NIM1K	Q9UGJ0-S153	Q9UGJ0	AAKG2	153	S	GIRFFSRSRKTSGLS	FALSE	FALSE	0.9100471807860468	FALSE	S/T	S/T	0.00383403	0.758	0.453	0.052	0.1955
Q8IY84	Serine/threonine-protein kinase NIM1	NIM1K	Q9UGJ0-S157	Q9UGJ0	AAKG2	157	S	FSRSRKTSGLSSSPS	FALSE	FALSE	0.894679582968644	FALSE	S/T	S/T	0.00187685	0.758	0.453	0.052	0.1955
Q8IY84	Serine/threonine-protein kinase NIM1	NIM1K	Q9UGJ0-S160	Q9UGJ0	AAKG2	160	S	SRKTSGLSSSPSTPT	FALSE	FALSE	0.9256375747850276	FALSE	S/T	S/T	0.0148625	0.758	0.453	0.052	0.1955
Q8IY84	Serine/threonine-protein kinase NIM1	NIM1K	Q9UGJ0-S161	Q9UGJ0	AAKG2	161	S	RKTSGLSSSPSTPTQ	FALSE	FALSE	0.934985126547966	FALSE	S/T	S/T	0.0180176	0.758	0.453	0.052	0.1955
Q8IY84	Serine/threonine-protein kinase NIM1	NIM1K	Q9UGJ0-S162	Q9UGJ0	AAKG2	162	S	KTSGLSSSPSTPTQV	FALSE	FALSE	0.8977802240900009	FALSE	S/T	S/T	0.00988998	0.758	0.453	0.052	0.1955
Q8IY84	Serine/threonine-protein kinase NIM1	NIM1K	Q9UGJ0-S164	Q9UGJ0	AAKG2	164	S	SGLSSSPSTPTQVTK	FALSE	FALSE	0.9508929735124604	FALSE	S/T	S/T	0.124379	0.758	0.453	0.052	0.1955
Q8IY84	Serine/threonine-protein kinase NIM1	NIM1K	Q9UGJ0-S195	Q9UGJ0	AAKG2	195	S	ENRIYASSSPPDTGQ	FALSE	FALSE	0.910644555211941	FALSE	S/T	S/T	0.00706661	0.758	0.453	0.052	0.1955
Q8IY84	Serine/threonine-protein kinase NIM1	NIM1K	Q9UGJ0-S196	Q9UGJ0	AAKG2	196	S	NRIYASSSPPDTGQR	FALSE	FALSE	0.8705837227803654	FALSE	S/T	S/T	0.0107645	0.758	0.453	0.052	0.1955
Q8IY84	Serine/threonine-protein kinase NIM1	NIM1K	Q9UGJ0-S211	Q9UGJ0	AAKG2	211	S	FCPSSFQSPTRPPLA	FALSE	FALSE	0.906275154965577	FALSE	S/T	S/T	0.00923312	0.758	0.453	0.052	0.1955
Q8IY84	Serine/threonine-protein kinase NIM1	NIM1K	Q9UGJ0-S219	Q9UGJ0	AAKG2	219	S	PTRPPLASPTHYAPS	FALSE	FALSE	0.9095459916481534	FALSE	S/T	S/T	0.00424948	0.758	0.453	0.052	0.1955
Q8IY84	Serine/threonine-protein kinase NIM1	NIM1K	Q9UGJ0-S309	Q9UGJ0	AAKG2	309	S	RAAPLWESKKQSFVG	FALSE	FALSE	0.9121632907107032	FALSE	S/T	S/T	0.00330746	0.758	0.453	0.052	0.1955
Q8IY84	Serine/threonine-protein kinase NIM1	NIM1K	Q9UGJ0-T97	Q9UGJ0	AAKG2	97	T	SAPVRPKTSPGSPKT	FALSE	FALSE	0.8395978765361444	FALSE	S/T	S/T	1.31027e-7	0.758	0.453	0.052	0.1955
Q8IY84	Serine/threonine-protein kinase NIM1	NIM1K	Q9UGJ0-T142	Q9UGJ0	AAKG2	142	T	SPNSNPATSPGGIRF	FALSE	FALSE	0.8471981939964618	FALSE	S/T	S/T	1.91751e-7	0.758	0.453	0.052	0.1955
Q8IY84	Serine/threonine-protein kinase NIM1	NIM1K	Q9UGJ0-T156	Q9UGJ0	AAKG2	156	T	FFSRSRKTSGLSSSP	FALSE	FALSE	0.8476267654250331	FALSE	S/T	S/T	2.11335e-7	0.758	0.453	0.052	0.1955
Q8IY84	Serine/threonine-protein kinase NIM1	NIM1K	Q9UGJ0-T165	Q9UGJ0	AAKG2	165	T	GLSSSPSTPTQVTKQ	FALSE	FALSE	0.8443200169587755	FALSE	S/T	S/T	3.83429e-7	0.758	0.453	0.052	0.1955
Q8IY84	Serine/threonine-protein kinase NIM1	NIM1K	Q9UGJ0-T167	Q9UGJ0	AAKG2	167	T	SSSPSTPTQVTKQHT	FALSE	FALSE	0.8506676897212528	FALSE	S/T	S/T	2.99263e-6	0.758	0.453	0.052	0.1955
Q8IY84	Serine/threonine-protein kinase NIM1	NIM1K	Q9UGJ0-T213	Q9UGJ0	AAKG2	213	T	PSSFQSPTRPPLASP	FALSE	FALSE	0.8825763051457738	FALSE	S/T	S/T	1.52292e-4	0.758	0.453	0.052	0.1955
Q8IY84	Serine/threonine-protein kinase NIM1	NIM1K	Q9UGJ0-T221	Q9UGJ0	AAKG2	221	T	RPPLASPTHYAPSKA	FALSE	FALSE	0.8515484154202916	FALSE	S/T	S/T	7.07997e-6	0.758	0.453	0.052	0.1955
Q8IY84	Serine/threonine-protein kinase NIM1	NIM1K	Q9UGJ0-Y180	Q9UGJ0	AAKG2	180	Y	HTFPLESYKHEPERL	FALSE	FALSE	0.8466225323541212	FALSE	S/T	Y	4.07522e-9	0.758	0.453	0.052	0.1955
Q8IY84	Serine/threonine-protein kinase NIM1	NIM1K	Q9UGJ0-Y223	Q9UGJ0	AAKG2	223	Y	PLASPTHYAPSKAAA	FALSE	FALSE	0.8516757069572958	FALSE	S/T	Y	6.55195e-9	0.758	0.453	0.052	0.1955
Q8IY84	Serine/threonine-protein kinase NIM1	NIM1K	Q9UGK3-S293	Q9UGK3	STAP2	293	S	KPLSPASSQDKLPPL	FALSE	FALSE	0.7629600462885407	FALSE	S/T	S/T	0.740108	0.588	0.462	0.041	0.041
Q8IY84	Serine/threonine-protein kinase NIM1	NIM1K	Q9UGK8-S418	Q9UGK8	SRGEF	418	S	DPKVTYLSPDAIEDT	FALSE	FALSE	0.5511206517547398	FALSE	S/T	S/T	0.0543268	0.923	0.434	0.041	0.041
Q8IY84	Serine/threonine-protein kinase NIM1	NIM1K	Q9UGK8-S427	Q9UGK8	SRGEF	427	S	DAIEDTESQKAMDKE	FALSE	FALSE	0.747783586024307	FALSE	S/T	S/T	0.565903	0.923	0.434	0.041	0.041
Q8IY84	Serine/threonine-protein kinase NIM1	NIM1K	Q9UGL1-S457	Q9UGL1	KDM5B	457	S	EEEEYLDSGWNLNNM	FALSE	FALSE	0.5849248519933634	FALSE	S/T	S/T	0.865397	0.876	0.189	0.041	0.041
Q8IY84	Serine/threonine-protein kinase NIM1	NIM1K	Q9UGL1-S1055	Q9UGL1	KDM5B	1055	S	SIPVHLNSLPRLETL	FALSE	FALSE	0.5696331218114669	FALSE	S/T	S/T	0.648633	0.876	0.189	0.041	0.041
Q8IY84	Serine/threonine-protein kinase NIM1	NIM1K	Q9UGL1-S1238	Q9UGL1	KDM5B	1238	S	KILPLLASLQRIRVR	FALSE	FALSE	0.589961399969306	FALSE	S/T	S/T	0.77325	0.876	0.189	0.041	0.041
Q8IY84	Serine/threonine-protein kinase NIM1	NIM1K	Q9UGN5-S20	Q9UGN5	PARP2	20	S	RARALNESKRVNNGN	FALSE	FALSE	0.6207454614978541	FALSE	S/T	S/T	0.0381797	0.594	0.44	0.041	0.041
Q8IY84	Serine/threonine-protein kinase NIM1	NIM1K	Q9UGN5-S33	Q9UGN5	PARP2	33	S	GNTAPEDSSPAKKTR	FALSE	FALSE	0.5090294810895964	FALSE	S/T	S/T	0.00383532	0.594	0.44	0.041	0.041
Q8IY84	Serine/threonine-protein kinase NIM1	NIM1K	Q9UGN5-S47	Q9UGN5	PARP2	47	S	RRCQRQESKKMPVAG	FALSE	FALSE	0.5724861162759077	FALSE	S/T	S/T	0.0231585	0.594	0.44	0.041	0.041
Q8IY84	Serine/threonine-protein kinase NIM1	NIM1K	Q9UGN5-S232	Q9UGN5	PARP2	232	S	KSPLKPESQLDLRVQ	FALSE	FALSE	0.7815602284390957	FALSE	S/T	S/T	0.79785	0.594	0.44	0.041	0.041
Q8IY84	Serine/threonine-protein kinase NIM1	NIM1K	Q9UGN5-S328	Q9UGN5	PARP2	328	S	IRTQKELSEKIQLLE	FALSE	FALSE	0.5514206154086125	FALSE	S/T	S/T	0.00704632	0.594	0.44	0.041	0.041
Q8IY84	Serine/threonine-protein kinase NIM1	NIM1K	Q9UGN5-S353	Q9UGN5	PARP2	353	S	LVKTELQSPEHPLDQ	FALSE	FALSE	0.5916470733381552	FALSE	S/T	S/T	0.0173202	0.594	0.44	0.041	0.041
Q8IY84	Serine/threonine-protein kinase NIM1	NIM1K	Q9UGN5-S383	Q9UGN5	PARP2	383	S	SYEFKVISQYLQSTH	FALSE	FALSE	0.746523011757515	FALSE	S/T	S/T	0.330653	0.594	0.44	0.041	0.041
Q8IY84	Serine/threonine-protein kinase NIM1	NIM1K	Q9UGN5-S430	Q9UGN5	PARP2	430	S	RMLLWHGSRMSNWVG	FALSE	FALSE	0.5371350087039766	FALSE	S/T	S/T	0.00663055	0.594	0.44	0.041	0.041
Q8IY84	Serine/threonine-protein kinase NIM1	NIM1K	Q9UGN5-S467	Q9UGN5	PARP2	467	S	GIYFADMSSKSANYC	FALSE	FALSE	0.5349126788916331	FALSE	S/T	S/T	0.00642044	0.594	0.44	0.041	0.041
Q8IY84	Serine/threonine-protein kinase NIM1	NIM1K	Q9UGN5-S514	Q9UGN5	PARP2	514	S	GLLQGKHSTKGLGKM	FALSE	FALSE	0.7779640841435979	FALSE	S/T	S/T	0.451933	0.594	0.44	0.041	0.041
Q8IY84	Serine/threonine-protein kinase NIM1	NIM1K	Q9UGP4-S134	Q9UGP4	LIMD1	134	S	YPPQEQRSRPYLHGT	FALSE	FALSE	0.5036067441463207	FALSE	S/T	S/T	0.218373	0.607	0.273	0.041	0.041
Q8IY84	Serine/threonine-protein kinase NIM1	NIM1K	Q9UGP4-S150	Q9UGP4	LIMD1	150	S	HGSQDCGSRESLATS	FALSE	FALSE	0.6389809321548426	FALSE	S/T	S/T	0.911824	0.607	0.273	0.041	0.041
Q8IY84	Serine/threonine-protein kinase NIM1	NIM1K	Q9UGP4-S214	Q9UGP4	LIMD1	214	S	GWPSSPGSDPPLPKP	FALSE	FALSE	0.5413314644858986	FALSE	S/T	S/T	0.287468	0.607	0.273	0.041	0.041
Q8IY84	Serine/threonine-protein kinase NIM1	NIM1K	Q9UGP4-S240	Q9UGP4	LIMD1	240	S	SLSSSRSSEGSLGGQ	FALSE	FALSE	0.5399155983569881	FALSE	S/T	S/T	0.278956	0.607	0.273	0.041	0.041
Q8IY84	Serine/threonine-protein kinase NIM1	NIM1K	Q9UGP4-S296	Q9UGP4	LIMD1	296	S	PVQPRTPSVSAPLAL	FALSE	FALSE	0.5003863296764783	FALSE	S/T	S/T	0.205135	0.607	0.273	0.041	0.041
Q8IY84	Serine/threonine-protein kinase NIM1	NIM1K	Q9UGP4-S304	Q9UGP4	LIMD1	304	S	VSAPLALSCPRQGGL	FALSE	FALSE	0.5307342445490868	FALSE	S/T	S/T	0.302492	0.607	0.273	0.041	0.041
Q8IY84	Serine/threonine-protein kinase NIM1	NIM1K	Q9UGP4-S327	Q9UGP4	LIMD1	327	S	GEVSGVMSKPNVDPQ	FALSE	FALSE	0.5741875821902608	FALSE	S/T	S/T	0.485928	0.607	0.273	0.041	0.041
Q8IY84	Serine/threonine-protein kinase NIM1	NIM1K	Q9UGP4-S353	Q9UGP4	LIMD1	353	S	SSSAPSSSPAGLDGS	FALSE	FALSE	0.5411180209668774	FALSE	S/T	S/T	0.247872	0.607	0.273	0.041	0.041
Q8IY84	Serine/threonine-protein kinase NIM1	NIM1K	Q9UGP4-S413	Q9UGP4	LIMD1	413	S	LGWSSDGSLGSVLLD	FALSE	FALSE	0.5417202431011132	FALSE	S/T	S/T	0.255181	0.607	0.273	0.041	0.041
Q8IY84	Serine/threonine-protein kinase NIM1	NIM1K	Q9UGP4-S423	Q9UGP4	LIMD1	423	S	SVLLDSPSSPRVRLP	FALSE	FALSE	0.5715510068931521	FALSE	S/T	S/T	0.395933	0.607	0.273	0.041	0.041
Q8IY84	Serine/threonine-protein kinase NIM1	NIM1K	Q9UGP4-S667	Q9UGP4	LIMD1	667	S	KRLEKRPSSTALHQH	FALSE	FALSE	0.6120081720386309	FALSE	S/T	S/T	0.599985	0.607	0.273	0.041	0.041
Q8IY84	Serine/threonine-protein kinase NIM1	NIM1K	Q9UGP5-S359	Q9UGP5	DPOLL	359	S	WYQQGFRSLEDIRSQ	FALSE	FALSE	0.6218079285025864	FALSE	S/T	S/T	0.713374	0.773	0.234	0.041	0.041
Q8IY84	Serine/threonine-protein kinase NIM1	NIM1K	Q9UGQ3-S490	Q9UGQ3	GTR6	490	S	VPETKGRSLEQIESF	FALSE	FALSE	0.5006196690902072	FALSE	S/T	S/T	0.352068	0.404	0.117	0.051	0.1055
Q8IY84	Serine/threonine-protein kinase NIM1	NIM1K	Q9UGU0-S807	Q9UGU0	TCF20	807	S	SRGLLNKSIGSLLEN	FALSE	FALSE	0.5327624512613112	FALSE	S/T	S/T	0.701621	0.753	0.132	0.041	0.041
Q8IY84	Serine/threonine-protein kinase NIM1	NIM1K	Q9UGU0-S859	Q9UGU0	TCF20	859	S	SAHEPGGSLSERRSV	FALSE	FALSE	0.5096326073569051	FALSE	S/T	S/T	0.64137	0.753	0.132	0.041	0.041
Q8IY84	Serine/threonine-protein kinase NIM1	NIM1K	Q9UGU0-S884	Q9UGU0	TCF20	884	S	VRDPGAHSLGHMSAD	FALSE	FALSE	0.5159458881476819	FALSE	S/T	S/T	0.65649	0.753	0.132	0.041	0.041
Q8IY84	Serine/threonine-protein kinase NIM1	NIM1K	Q9UGU0-S1713	Q9UGU0	TCF20	1713	S	CLCGKWASYRNMGDL	FALSE	FALSE	0.548785958014353	FALSE	S/T	S/T	0.755263	0.753	0.132	0.041	0.041
Q8IY84	Serine/threonine-protein kinase NIM1	NIM1K	Q9UGU5-S55	Q9UGU5	HMGX4	55	S	AAQVRNSSKKKLKDS	FALSE	FALSE	0.7201632248000919	FALSE	S/T	S/T	0.652937	0.543	0.349	0.041	0.041
Q8IY84	Serine/threonine-protein kinase NIM1	NIM1K	Q9UGU5-S155	Q9UGU5	HMGX4	155	S	HRKKVSGSSGELPLE	FALSE	FALSE	0.6749534846681461	FALSE	S/T	S/T	0.938887	0.543	0.349	0.041	0.041
Q8IY84	Serine/threonine-protein kinase NIM1	NIM1K	Q9UGU5-S156	Q9UGU5	HMGX4	156	S	RKKVSGSSGELPLED	FALSE	FALSE	0.611642679950115	FALSE	S/T	S/T	0.102807	0.543	0.349	0.041	0.041
Q8IY84	Serine/threonine-protein kinase NIM1	NIM1K	Q9UGU5-S204	Q9UGU5	HMGX4	204	S	SPKEKGSSSVDEESF	FALSE	FALSE	0.5772756482181646	FALSE	S/T	S/T	0.0626877	0.543	0.349	0.041	0.041
Q8IY84	Serine/threonine-protein kinase NIM1	NIM1K	Q9UGU5-S492	Q9UGU5	HMGX4	492	S	SMKVKASSVGVLSPQ	FALSE	FALSE	0.661922308784644	FALSE	S/T	S/T	0.867399	0.543	0.349	0.041	0.041
Q8IY84	Serine/threonine-protein kinase NIM1	NIM1K	Q9UGV2-S318	Q9UGV2	NDRG3	318	S	QGMGYIPSASMTRLA	FALSE	FALSE	0.6320526945280622	FALSE	S/T	S/T	0.0296875	0.674	0.404	0.041	0.041
Q8IY84	Serine/threonine-protein kinase NIM1	NIM1K	Q9UGV2-S320	Q9UGV2	NDRG3	320	S	MGYIPSASMTRLARS	FALSE	FALSE	0.8026446306839262	FALSE	S/T	S/T	0.757498	0.674	0.404	0.041	0.041
Q8IY84	Serine/threonine-protein kinase NIM1	NIM1K	Q9UGV2-S327	Q9UGV2	NDRG3	327	S	SMTRLARSRTHSTSS	FALSE	FALSE	0.689364340129787	FALSE	S/T	S/T	0.070581	0.674	0.404	0.041	0.041
Q8IY84	Serine/threonine-protein kinase NIM1	NIM1K	Q9UGV2-S331	Q9UGV2	NDRG3	331	S	LARSRTHSTSSSLGS	FALSE	FALSE	0.6004908363183666	FALSE	S/T	S/T	0.0175856	0.674	0.404	0.041	0.041
Q8IY84	Serine/threonine-protein kinase NIM1	NIM1K	Q9UGV2-S333	Q9UGV2	NDRG3	333	S	RSRTHSTSSSLGSGE	FALSE	FALSE	0.5777030926048929	FALSE	S/T	S/T	0.0125201	0.674	0.404	0.041	0.041
Q8IY84	Serine/threonine-protein kinase NIM1	NIM1K	Q9UGV2-S334	Q9UGV2	NDRG3	334	S	SRTHSTSSSLGSGES	FALSE	FALSE	0.685708885424694	FALSE	S/T	S/T	0.0436154	0.674	0.404	0.041	0.041
Q8IY84	Serine/threonine-protein kinase NIM1	NIM1K	Q9UGV2-S335	Q9UGV2	NDRG3	335	S	RTHSTSSSLGSGESP	FALSE	FALSE	0.534261224298626	FALSE	S/T	S/T	0.00626576	0.674	0.404	0.041	0.041
Q8IY84	Serine/threonine-protein kinase NIM1	NIM1K	Q9UGV2-S338	Q9UGV2	NDRG3	338	S	STSSSLGSGESPFSR	FALSE	FALSE	0.7472494520146544	FALSE	S/T	S/T	0.114637	0.674	0.404	0.041	0.041
Q8IY84	Serine/threonine-protein kinase NIM1	NIM1K	Q9UGV2-S341	Q9UGV2	NDRG3	341	S	SSLGSGESPFSRSVT	FALSE	FALSE	0.5629352648573499	FALSE	S/T	S/T	0.00771076	0.674	0.404	0.041	0.041
Q8IY84	Serine/threonine-protein kinase NIM1	NIM1K	Q9UGV2-S344	Q9UGV2	NDRG3	344	S	GSGESPFSRSVTSNQ	FALSE	FALSE	0.5347056687430706	FALSE	S/T	S/T	0.00623484	0.674	0.404	0.041	0.041
Q8IY84	Serine/threonine-protein kinase NIM1	NIM1K	Q9UGV2-S346	Q9UGV2	NDRG3	346	S	GESPFSRSVTSNQSD	FALSE	FALSE	0.601682755510286	FALSE	S/T	S/T	0.0177181	0.674	0.404	0.041	0.041
Q8IY84	Serine/threonine-protein kinase NIM1	NIM1K	Q9UGV2-S349	Q9UGV2	NDRG3	349	S	PFSRSVTSNQSDGTQ	FALSE	FALSE	0.5645025604548343	FALSE	S/T	S/T	0.00759223	0.674	0.404	0.041	0.041
Q8IY84	Serine/threonine-protein kinase NIM1	NIM1K	Q9UGV2-S352	Q9UGV2	NDRG3	352	S	RSVTSNQSDGTQESC	FALSE	FALSE	0.6723493728148243	FALSE	S/T	S/T	0.0374245	0.674	0.404	0.041	0.041
Q8IY84	Serine/threonine-protein kinase NIM1	NIM1K	Q9UGV2-S358	Q9UGV2	NDRG3	358	S	QSDGTQESCESPDVL	FALSE	FALSE	0.7389569141607611	FALSE	S/T	S/T	0.13896	0.674	0.404	0.041	0.041
Q8IY84	Serine/threonine-protein kinase NIM1	NIM1K	Q9UGV2-S361	Q9UGV2	NDRG3	361	S	GTQESCESPDVLDRH	FALSE	FALSE	0.7327633935441237	FALSE	S/T	S/T	0.159979	0.674	0.404	0.041	0.041
Q8IY84	Serine/threonine-protein kinase NIM1	NIM1K	Q9UGV2-S374	Q9UGV2	NDRG3	374	S	RHQTMEVSC______	FALSE	FALSE	0.6946196442091166	FALSE	S/T	S/T	0.0471844	0.674	0.404	0.041	0.041
Q8IY84	Serine/threonine-protein kinase NIM1	NIM1K	Q9UGY1-S172	Q9UGY1	NOL12	172	S	TASLHAHSRKKVKRK	FALSE	FALSE	0.7070310890957401	FALSE	S/T	S/T	0.282947	0.616	0.345	0.041	0.041
Q8IY84	Serine/threonine-protein kinase NIM1	NIM1K	Q9UH36-S59	Q9UH36	SRR1L	59	S	EAEFESDSGVVLRRI	FALSE	FALSE	0.5357849459875973	FALSE	S/T	S/T	0.878515	1	0.214	0.041	0.041
Q8IY84	Serine/threonine-protein kinase NIM1	NIM1K	Q9UH62-S218	Q9UH62	ARMX3	218	S	TITSRLNSSVQLAGL	FALSE	FALSE	0.5032007394123752	FALSE	S/T	S/T	0.87689	0.734	0.13	0.041	0.041
Q8IY84	Serine/threonine-protein kinase NIM1	NIM1K	Q9UH77-S9	Q9UH77	KLHL3	9	S	EGESVKLSSQTLIQA	FALSE	FALSE	0.6745320216277461	FALSE	S/T	S/T	0.389122	0.534	0.312	0.041	0.041
Q8IY84	Serine/threonine-protein kinase NIM1	NIM1K	Q9UH77-S209	Q9UH77	KLHL3	209	S	SDKLTVSSEEKVFEA	FALSE	FALSE	0.5424120298199017	FALSE	S/T	S/T	0.12117	0.534	0.312	0.041	0.041
Q8IY84	Serine/threonine-protein kinase NIM1	NIM1K	Q9UH77-S576	Q9UH77	KLHL3	576	S	TNMSTGRSYAGVAVI	FALSE	FALSE	0.5455343645765697	FALSE	S/T	S/T	0.172528	0.534	0.312	0.041	0.041
Q8IY84	Serine/threonine-protein kinase NIM1	NIM1K	Q9UH90-S77	Q9UH90	FBX40	77	S	YGCPLSMSRHKLAKH	FALSE	FALSE	0.8187520635338279	FALSE	S/T	S/T	0.833959	0.809	0.393	0.041	0.041
Q8IY84	Serine/threonine-protein kinase NIM1	NIM1K	Q9UH90-S592	Q9UH90	FBX40	592	S	AGFLDSVSLAQLSQV	FALSE	FALSE	0.8246087474636853	FALSE	S/T	S/T	0.758166	0.809	0.393	0.041	0.041
Q8IY84	Serine/threonine-protein kinase NIM1	NIM1K	Q9UH99-S30	Q9UH99	SUN2	30	S	GGSSVAGSQSTLFKD	FALSE	FALSE	0.5048020632243497	FALSE	S/T	S/T	0.97096	0.535	0.14	0.041	0.041
Q8IY84	Serine/threonine-protein kinase NIM1	NIM1K	Q9UHA7-S48	Q9UHA7	IL36A	48	S	PVTIALISCRHVETL	FALSE	FALSE	0.6121842046542564	FALSE	S/T	S/T	0.578659	0.655	0.266	0.041	0.041
Q8IY84	Serine/threonine-protein kinase NIM1	NIM1K	Q9UHC7-S126	Q9UHC7	MKRN1	126	S	ATELTTKSSLAASSS	FALSE	FALSE	0.6247065954876554	FALSE	S/T	S/T	0.0516553	0.601	0.373	0.041	0.041
Q8IY84	Serine/threonine-protein kinase NIM1	NIM1K	Q9UHC7-S127	Q9UHC7	MKRN1	127	S	TELTTKSSLAASSSL	FALSE	FALSE	0.5236558202794164	FALSE	S/T	S/T	0.00625795	0.601	0.373	0.041	0.041
Q8IY84	Serine/threonine-protein kinase NIM1	NIM1K	Q9UHC7-S131	Q9UHC7	MKRN1	131	S	TKSSLAASSSLSSIV	FALSE	FALSE	0.6189565460957199	FALSE	S/T	S/T	0.058353	0.601	0.373	0.041	0.041
Q8IY84	Serine/threonine-protein kinase NIM1	NIM1K	Q9UHC7-S132	Q9UHC7	MKRN1	132	S	KSSLAASSSLSSIVG	FALSE	FALSE	0.5603828196121814	FALSE	S/T	S/T	0.0108772	0.601	0.373	0.041	0.041
Q8IY84	Serine/threonine-protein kinase NIM1	NIM1K	Q9UHC7-S133	Q9UHC7	MKRN1	133	S	SSLAASSSLSSIVGP	FALSE	FALSE	0.760145896930952	FALSE	S/T	S/T	0.498112	0.601	0.373	0.041	0.041
Q8IY84	Serine/threonine-protein kinase NIM1	NIM1K	Q9UHC7-S135	Q9UHC7	MKRN1	135	S	LAASSSLSSIVGPLV	FALSE	FALSE	0.5769644695284406	FALSE	S/T	S/T	0.0188274	0.601	0.373	0.041	0.041
Q8IY84	Serine/threonine-protein kinase NIM1	NIM1K	Q9UHC7-S136	Q9UHC7	MKRN1	136	S	AASSSLSSIVGPLVE	FALSE	FALSE	0.6180938658981138	FALSE	S/T	S/T	0.0538981	0.601	0.373	0.041	0.041
Q8IY84	Serine/threonine-protein kinase NIM1	NIM1K	Q9UHC7-S194	Q9UHC7	MKRN1	194	S	TEAPLQGSVTKEESE	FALSE	FALSE	0.6115939807047015	FALSE	S/T	S/T	0.0328473	0.601	0.373	0.041	0.041
Q8IY84	Serine/threonine-protein kinase NIM1	NIM1K	Q9UHC7-S379	Q9UHC7	MKRN1	379	S	YFDEGRGSCPFGGNC	FALSE	FALSE	0.5691072095393566	FALSE	S/T	S/T	0.0136692	0.601	0.373	0.041	0.041
Q8IY84	Serine/threonine-protein kinase NIM1	NIM1K	Q9UHC7-S409	Q9UHC7	MKRN1	409	S	RQKVGTSSRYRAQRR	FALSE	FALSE	0.6263569246186577	FALSE	S/T	S/T	0.0499476	0.601	0.373	0.041	0.041
Q8IY84	Serine/threonine-protein kinase NIM1	NIM1K	Q9UHD2-S3	Q9UHD2	TBK1	3	S	_____MQSTSNHLWL	FALSE	FALSE	0.6541429651469222	TRUE	S/T	S/T	0.0611832	0.816	0.356	0.051	0.08800000000000001
Q8IY84	Serine/threonine-protein kinase NIM1	NIM1K	Q9UHD2-S151	Q9UHD2	TBK1	151	S	VIGEDGQSVYKLTDF	FALSE	FALSE	0.7769532104934985	TRUE	S/T	S/T	0.967847	0.816	0.356	0.051	0.08800000000000001
Q8IY84	Serine/threonine-protein kinase NIM1	NIM1K	Q9UHD2-S172	Q9UHD2	TBK1	172	S	EDDEQFVSLYGTEEY	FALSE	FALSE	0.6383466146702556	TRUE	S/T	S/T	0.0534038	0.816	0.356	0.051	0.08800000000000001
Q8IY84	Serine/threonine-protein kinase NIM1	NIM1K	Q9UHD2-S510	Q9UHD2	TBK1	510	S	TKLLRLSSSQGTIET	FALSE	FALSE	0.5378778829217522	TRUE	S/T	S/T	0.0303635	0.816	0.356	0.051	0.08800000000000001
Q8IY84	Serine/threonine-protein kinase NIM1	NIM1K	Q9UHD2-S511	Q9UHD2	TBK1	511	S	KLLRLSSSQGTIETS	FALSE	FALSE	0.77028186939696075	TRUE	S/T	S/T	0.566244	0.816	0.356	0.051	0.08800000000000001
Q8IY84	Serine/threonine-protein kinase NIM1	NIM1K	Q9UHD2-S716	Q9UHD2	TBK1	716	S	HILERFGSLTMDGGL	FALSE	FALSE	0.6971708752865693	TRUE	S/T	S/T	0.191436	0.816	0.356	0.051	0.08800000000000001
Q8IY84	Serine/threonine-protein kinase NIM1	NIM1K	Q9UHD4-S17	Q9UHD4	CIDEB	17	S	SDLLRSVSNISSEFG	FALSE	FALSE	0.5287230146251187	FALSE	S/T	S/T	0.00588519	0.715	0.402	0.041	0.041
Q8IY84	Serine/threonine-protein kinase NIM1	NIM1K	Q9UHD4-S20	Q9UHD4	CIDEB	20	S	LRSVSNISSEFGRRV	FALSE	FALSE	0.6475423461312434	FALSE	S/T	S/T	0.0407067	0.715	0.402	0.041	0.041
Q8IY84	Serine/threonine-protein kinase NIM1	NIM1K	Q9UHD8-S12	Q9UHD8	SEPT9	12	S	YSGGTRTSSGRLRRL	FALSE	FALSE	0.6028437980615174	FALSE	S/T	S/T	0.74187	0.521	0.131	0.041	0.0915
Q8IY84	Serine/threonine-protein kinase NIM1	NIM1K	Q9UHD8-S13	Q9UHD8	SEPT9	13	S	SGGTRTSSGRLRRLG	FALSE	FALSE	0.5799284203235358	FALSE	S/T	S/T	0.481065	0.521	0.131	0.041	0.0915
Q8IY84	Serine/threonine-protein kinase NIM1	NIM1K	Q9UHD8-S23	Q9UHD8	SEPT9	23	S	LRRLGDSSGPALKRS	FALSE	FALSE	0.600454184652466	FALSE	S/T	S/T	0.883899	0.521	0.131	0.041	0.0915
Q8IY84	Serine/threonine-protein kinase NIM1	NIM1K	Q9UHD8-S59	Q9UHD8	SEPT9	59	S	LRATVASSTQKFQDL	FALSE	FALSE	0.6017571237467093	FALSE	S/T	S/T	0.714969	0.521	0.131	0.041	0.0915
Q8IY84	Serine/threonine-protein kinase NIM1	NIM1K	Q9UHD8-S80	Q9UHD8	SEPT9	80	S	PSARHVDSLSQRSPK	FALSE	FALSE	0.5247544760353462	FALSE	S/T	S/T	0.2092	0.521	0.131	0.041	0.0915
Q8IY84	Serine/threonine-protein kinase NIM1	NIM1K	Q9UHD8-S82	Q9UHD8	SEPT9	82	S	ARHVDSLSQRSPKAS	FALSE	FALSE	0.5803284203235357	FALSE	S/T	S/T	0.468618	0.521	0.131	0.041	0.0915
Q8IY84	Serine/threonine-protein kinase NIM1	NIM1K	Q9UHD8-S89	Q9UHD8	SEPT9	89	S	SQRSPKASLRRVELS	FALSE	FALSE	0.5191538865864809	FALSE	S/T	S/T	0.205718	0.521	0.131	0.041	0.0915
Q8IY84	Serine/threonine-protein kinase NIM1	NIM1K	Q9UHD8-S115	Q9UHD8	SEPT9	115	S	TELSIDISSKQVENA	FALSE	FALSE	0.5349362999658968	FALSE	S/T	S/T	0.229909	0.521	0.131	0.041	0.0915
Q8IY84	Serine/threonine-protein kinase NIM1	NIM1K	Q9UHD8-S247	Q9UHD8	SEPT9	247	S	EATEAAPSCVGDMAD	FALSE	FALSE	0.5575909997562124	FALSE	S/T	S/T	0.397302	0.521	0.131	0.041	0.0915
Q8IY84	Serine/threonine-protein kinase NIM1	NIM1K	Q9UHD8-S283	Q9UHD8	SEPT9	283	S	FGYVGIDSILEQMRR	FALSE	FALSE	0.5453602194916858	FALSE	S/T	S/T	0.275701	0.521	0.131	0.041	0.0915
Q8IY84	Serine/threonine-protein kinase NIM1	NIM1K	Q9UHD8-S482	Q9UHD8	SEPT9	482	S	QKEFDEDSEDRLVNE	FALSE	FALSE	0.5494531536794091	FALSE	S/T	S/T	0.339037	0.521	0.131	0.041	0.0915
Q8IY84	Serine/threonine-protein kinase NIM1	NIM1K	Q9UHD8-S502	Q9UHD8	SEPT9	502	S	IPFAVVGSDHEYQVN	FALSE	FALSE	0.5458759210389929	FALSE	S/T	S/T	0.294058	0.521	0.131	0.041	0.0915
Q8IY84	Serine/threonine-protein kinase NIM1	NIM1K	Q9UHD9-S23	Q9UHD9	UBQL2	23	S	GPAAAQGSAAAPAEP	FALSE	FALSE	0.5259307356090285	FALSE	S/T	S/T	0.463533	0.803	0.232	0.041	0.041
Q8IY84	Serine/threonine-protein kinase NIM1	NIM1K	Q9UHD9-S67	Q9UHD9	UBQL2	67	S	AISKRFKSQTDQLVL	FALSE	FALSE	0.5285452135452262	FALSE	S/T	S/T	0.444555	0.803	0.232	0.041	0.041
Q8IY84	Serine/threonine-protein kinase NIM1	NIM1K	Q9UHE5-S183	Q9UHE5	NAT8	183	S	DTGTIQLSAMALYQS	FALSE	FALSE	0.6543403151416451	FALSE	S/T	S/T	0.91137	0.565	0.336	0.041	0.041
Q8IY84	Serine/threonine-protein kinase NIM1	NIM1K	Q9UHG0-S8	Q9UHG0	DCDC2	8	S	MSGSSARSSHLSQPV	FALSE	FALSE	0.523870567123722	FALSE	S/T	S/T	0.00772981	0.539	0.345	0.041	0.041
Q8IY84	Serine/threonine-protein kinase NIM1	NIM1K	Q9UHG0-S9	Q9UHG0	DCDC2	9	S	SGSSARSSHLSQPVV	FALSE	FALSE	0.5157957195721881	FALSE	S/T	S/T	0.00907239	0.539	0.345	0.041	0.041
Q8IY84	Serine/threonine-protein kinase NIM1	NIM1K	Q9UHG0-S18	Q9UHG0	DCDC2	18	S	LSQPVVKSVLVYRNG	FALSE	FALSE	0.5019508100656249	FALSE	S/T	S/T	0.0495773	0.539	0.345	0.041	0.041
Q8IY84	Serine/threonine-protein kinase NIM1	NIM1K	Q9UHG0-S42	Q9UHG0	DCDC2	42	S	VIHEKKVSSFEVFLK	FALSE	FALSE	0.6269336024378165	FALSE	S/T	S/T	0.107661	0.539	0.345	0.041	0.041
Q8IY84	Serine/threonine-protein kinase NIM1	NIM1K	Q9UHG0-S43	Q9UHG0	DCDC2	43	S	IHEKKVSSFEVFLKE	FALSE	FALSE	0.616760433315235	FALSE	S/T	S/T	0.16153	0.539	0.345	0.041	0.041
Q8IY84	Serine/threonine-protein kinase NIM1	NIM1K	Q9UHG0-S128	Q9UHG0	DCDC2	128	S	IHSRINVSARFRKPL	FALSE	FALSE	0.6194335773925275	FALSE	S/T	S/T	0.15243	0.539	0.345	0.041	0.041
Q8IY84	Serine/threonine-protein kinase NIM1	NIM1K	Q9UHG0-S240	Q9UHG0	DCDC2	240	S	PFGQKASSLPPIVGS	FALSE	FALSE	0.665242904962094	FALSE	S/T	S/T	0.318879	0.539	0.345	0.041	0.041
Q8IY84	Serine/threonine-protein kinase NIM1	NIM1K	Q9UHG0-S270	Q9UHG0	DCDC2	270	S	VGSSDNSSPQPLKRK	FALSE	FALSE	0.6175647249335111	FALSE	S/T	S/T	0.159593	0.539	0.345	0.041	0.041
Q8IY84	Serine/threonine-protein kinase NIM1	NIM1K	Q9UHG0-S285	Q9UHG0	DCDC2	285	S	GKKEDVNSEKLTKLK	FALSE	FALSE	0.5713916059786066	FALSE	S/T	S/T	0.0618558	0.539	0.345	0.041	0.041
Q8IY84	Serine/threonine-protein kinase NIM1	NIM1K	Q9UHG0-S300	Q9UHG0	DCDC2	300	S	QNVKLKNSQETIPNS	FALSE	FALSE	0.6827582631093986	FALSE	S/T	S/T	0.328982	0.539	0.345	0.041	0.041
Q8IY84	Serine/threonine-protein kinase NIM1	NIM1K	Q9UHG0-S438	Q9UHG0	DCDC2	438	S	RKSQGAGSGQDEADV	FALSE	FALSE	0.5997837998783205	FALSE	S/T	S/T	0.0973539	0.539	0.345	0.041	0.041
Q8IY84	Serine/threonine-protein kinase NIM1	NIM1K	Q9UHG2-S44	Q9UHG2	PCS1N	44	S	VKEPRGLSAASPPLA	FALSE	FALSE	0.671504593657374	FALSE	S/T	S/T	0.178012	0.507	0.412	0.041	0.041
Q8IY84	Serine/threonine-protein kinase NIM1	NIM1K	Q9UHG2-S206	Q9UHG2	PCS1N	206	S	LGRILAGSADSEGVA	FALSE	FALSE	0.6037622459545761	FALSE	S/T	S/T	0.0662292	0.507	0.412	0.041	0.041
Q8IY84	Serine/threonine-protein kinase NIM1	NIM1K	Q9UHH9-4-S9	Q9UHH9-4	IP6K2-4	9	S	SLNLPEASLLSRASW	FALSE	FALSE	0.5189003562531023	FALSE	S/T	S/T	0.0311374	0.828	0.287	0.041	0.041
Q8IY84	Serine/threonine-protein kinase NIM1	NIM1K	Q9UHH9-4-S125	Q9UHH9-4	IP6K2-4	125	S	TPQYKGKSQLLEGLP	FALSE	FALSE	0.5325385060984946	FALSE	S/T	S/T	0.0588655	0.828	0.287	0.041	0.041
Q8IY84	Serine/threonine-protein kinase NIM1	NIM1K	Q9UHI6-S269	Q9UHI6	DDX20	269	S	TFVRLNSSDPSLIGL	FALSE	FALSE	0.5394568685714553	FALSE	S/T	S/T	0.746738	0.762	0.178	0.041	0.041
Q8IY84	Serine/threonine-protein kinase NIM1	NIM1K	Q9UHI6-S272	Q9UHI6	DDX20	272	S	RLNSSDPSLIGLKQY	FALSE	FALSE	0.5421009161947854	FALSE	S/T	S/T	0.861824	0.762	0.178	0.041	0.041
Q8IY84	Serine/threonine-protein kinase NIM1	NIM1K	Q9UHI6-S500	Q9UHI6	DDX20	500	S	MASSRNNSVSGLSVK	FALSE	FALSE	0.5407493772456243	FALSE	S/T	S/T	0.926404	0.762	0.178	0.041	0.041
Q8IY84	Serine/threonine-protein kinase NIM1	NIM1K	Q9UHI6-S560	Q9UHI6	DDX20	560	S	PVENSTNSQHQVKEA	FALSE	FALSE	0.504973625861652	FALSE	S/T	S/T	0.665466	0.762	0.178	0.041	0.041
Q8IY84	Serine/threonine-protein kinase NIM1	NIM1K	Q9UHI6-S678	Q9UHI6	DDX20	678	S	KSYLEGSSDNQLKDS	FALSE	FALSE	0.5421009161947854	FALSE	S/T	S/T	0.859931	0.762	0.178	0.041	0.041
Q8IY84	Serine/threonine-protein kinase NIM1	NIM1K	Q9UHJ6-S30	Q9UHJ6	SHPK	30	S	RAAPDDPSGFAVLAS	FALSE	FALSE	0.588832831887242	FALSE	S/T	S/T	0.152251	0.809	0.292	0.041	0.041
Q8IY84	Serine/threonine-protein kinase NIM1	NIM1K	Q9UHJ6-S37	Q9UHJ6	SHPK	37	S	SGFAVLASCARAARA	FALSE	FALSE	0.5437577176242393	FALSE	S/T	S/T	0.0730894	0.809	0.292	0.041	0.041
Q8IY84	Serine/threonine-protein kinase NIM1	NIM1K	Q9UHK6-2-S115	Q9UHK6-2	AMACR-2	115	S	SGFGQSGSFCRLAGH	FALSE	FALSE	0.5052874903096195	FALSE	S/T	S/T	0.944303	0.742	0.127	0.041	0.041
Q8IY84	Serine/threonine-protein kinase NIM1	NIM1K	Q9UHP3-S11	Q9UHP3	UBP25	11	S	EQNVLQQSAAQKHQQ	FALSE	FALSE	0.5542977897157472	FALSE	S/T	S/T	0.0295622	0.865	0.484	0.041	0.041
Q8IY84	Serine/threonine-protein kinase NIM1	NIM1K	Q9UHP3-S82	Q9UHP3	UBP25	82	S	PGNDRYISVGSQADT	FALSE	FALSE	0.6849984530637373	FALSE	S/T	S/T	0.0961911	0.865	0.484	0.041	0.041
Q8IY84	Serine/threonine-protein kinase NIM1	NIM1K	Q9UHP3-S85	Q9UHP3	UBP25	85	S	DRYISVGSQADTNVI	FALSE	FALSE	0.7965975265814637	FALSE	S/T	S/T	0.683164	0.865	0.484	0.041	0.041
Q8IY84	Serine/threonine-protein kinase NIM1	NIM1K	Q9UHP3-S113	Q9UHP3	UBP25	113	S	IALSLAESNRAFRET	FALSE	FALSE	0.785040738879539	FALSE	S/T	S/T	0.386394	0.865	0.484	0.041	0.041
Q8IY84	Serine/threonine-protein kinase NIM1	NIM1K	Q9UHP3-S745	Q9UHP3	UBP25	745	S	PEYLEQPSRSDFSKH	FALSE	FALSE	0.7978165332593699	FALSE	S/T	S/T	0.563347	0.865	0.484	0.041	0.041
Q8IY84	Serine/threonine-protein kinase NIM1	NIM1K	Q9UHP7-S98	Q9UHP7	CLC2D	98	S	DDTKNWTSSQRFCDS	FALSE	FALSE	0.57097252879279	FALSE	S/T	S/T	0.116276	0.452	0.458	0.041	0.041
Q8IY84	Serine/threonine-protein kinase NIM1	NIM1K	Q9UHQ1-S196	Q9UHQ1	NARF	196	S	AHLCTAKSPQQVMGS	FALSE	FALSE	0.661224037851756	FALSE	S/T	S/T	0.0682214	0.609	0.407	0.041	0.041
Q8IY84	Serine/threonine-protein kinase NIM1	NIM1K	Q9UHQ1-S444	Q9UHQ1	NARF	444	S	VLHTTYQSQERGTHS	FALSE	FALSE	0.50972116678592	FALSE	S/T	S/T	0.0237943	0.609	0.448	0.041	0.041
Q8IY84	Serine/threonine-protein kinase NIM1	NIM1K	Q9UHR4-S136	Q9UHR4	BI2L1	136	S	KLESLEKSQAELKKI	FALSE	FALSE	0.5339153517354924	FALSE	S/T	S/T	0.791299	0.547	0.199	0.041	0.041
Q8IY84	Serine/threonine-protein kinase NIM1	NIM1K	Q9UHR4-S150	Q9UHR4	BI2L1	150	S	IRRKSQGSRNALKYE	FALSE	FALSE	0.534772169640056	FALSE	S/T	S/T	0.974835	0.547	0.199	0.041	0.041
Q8IY84	Serine/threonine-protein kinase NIM1	NIM1K	Q9UHR4-S354	Q9UHR4	BI2L1	354	S	IFPHTAGSNKTLLSF	FALSE	FALSE	0.5332551166189763	FALSE	S/T	S/T	0.84708	0.547	0.199	0.041	0.041
Q8IY84	Serine/threonine-protein kinase NIM1	NIM1K	Q9UHR4-S422	Q9UHR4	BI2L1	422	S	PTPVRSISTVNLSEN	FALSE	FALSE	0.5364879548688926	FALSE	S/T	S/T	0.958326	0.547	0.199	0.041	0.041
Q8IY84	Serine/threonine-protein kinase NIM1	NIM1K	Q9UHR5-S9	Q9UHR5	S30BP	9	S	AGKKNVLSSLAVYAE	FALSE	FALSE	0.5876549451938587	FALSE	S/T	S/T	0.600485	0.697	0.221	0.041	0.041
Q8IY84	Serine/threonine-protein kinase NIM1	NIM1K	Q9UHR5-S113	Q9UHR5	S30BP	113	S	SERVRNMSPDEIKIP	FALSE	FALSE	0.5071715383916466	FALSE	S/T	S/T	0.230577	0.697	0.221	0.041	0.041
Q8IY84	Serine/threonine-protein kinase NIM1	NIM1K	Q9UHR6-S66	Q9UHR6	ZNHI2	66	S	APPSRLASALRRLRQ	FALSE	FALSE	0.5988718835276623	FALSE	S/T	S/T	0.0759839	0.62	0.515	0.041	0.041
Q8IY84	Serine/threonine-protein kinase NIM1	NIM1K	Q9UHR6-S170	Q9UHR6	ZNHI2	170	S	PDSVKDASAAEPAAA	FALSE	FALSE	0.7102996912389865	FALSE	S/T	S/T	0.0915632	0.841	0.436	0.041	0.041
Q8IY84	Serine/threonine-protein kinase NIM1	NIM1K	Q9UHR6-S403	Q9UHR6	ZNHI2	403	S	TLIEELPS_______	FALSE	FALSE	0.5089174373055307	FALSE	S/T	S/T	0.109067	0.432	0.287	0.041	0.041
Q8IY84	Serine/threonine-protein kinase NIM1	NIM1K	Q9UHV5-S302	Q9UHV5	RPGFL	302	S	RHFRRIDSCLQTRVA	FALSE	FALSE	0.6212594455258241	FALSE	S/T	S/T	0.116419	0.469	0.464	0.041	0.041
Q8IY84	Serine/threonine-protein kinase NIM1	NIM1K	Q9UHV5-S313	Q9UHV5	RPGFL	313	S	TRVAFRGSDEIFCRV	FALSE	FALSE	0.5935445919527026	FALSE	S/T	S/T	0.098388	0.469	0.464	0.041	0.041
Q8IY84	Serine/threonine-protein kinase NIM1	NIM1K	Q9UHV5-S528	Q9UHV5	RPGFL	528	S	GLDNAAVSRLRLTWE	FALSE	FALSE	0.6474865652743516	FALSE	S/T	S/T	0.86245	0.469	0.464	0.041	0.041
Q8IY84	Serine/threonine-protein kinase NIM1	NIM1K	Q9UHV7-S412	Q9UHV7	MED13	412	S	ATAAKVASWDFVEAT	FALSE	FALSE	0.5141238672611715	FALSE	S/T	S/T	0.761351	0.727	0.146	0.041	0.041
Q8IY84	Serine/threonine-protein kinase NIM1	NIM1K	Q9UHV7-S826	Q9UHV7	MED13	826	S	LDPLSCISTADLHKM	FALSE	FALSE	0.5103977825447561	FALSE	S/T	S/T	0.888801	0.727	0.146	0.041	0.041
Q8IY84	Serine/threonine-protein kinase NIM1	NIM1K	Q9UHV7-S1138	Q9UHV7	MED13	1138	S	NRKFGNNSGLFLEDE	FALSE	FALSE	0.5000308860465392	FALSE	S/T	S/T	0.835175	0.727	0.146	0.041	0.041
Q8IY84	Serine/threonine-protein kinase NIM1	NIM1K	Q9UHV7-S2042	Q9UHV7	MED13	2042	S	GDAGKGQSTDRLLST	FALSE	FALSE	0.505810851602529	FALSE	S/T	S/T	0.869901	0.727	0.146	0.041	0.041
Q8IY84	Serine/threonine-protein kinase NIM1	NIM1K	Q9UHV9-S22	Q9UHV9	PFD2	22	S	GAGKGAVSAEQVIAG	FALSE	FALSE	0.5281569086505847	FALSE	S/T	S/T	0.256853	0.818	0.235	0.041	0.041
Q8IY84	Serine/threonine-protein kinase NIM1	NIM1K	Q9UHV9-S148	Q9UHV9	PFD2	148	S	GAGAKASSAGVLVS_	FALSE	FALSE	0.6055872407249533	FALSE	S/T	S/T	0.852422	0.818	0.235	0.041	0.041
Q8IY84	Serine/threonine-protein kinase NIM1	NIM1K	Q9UHX3-S674	Q9UHX3	AGRE2	674	S	PHLYGTPSRCWLQPE	FALSE	FALSE	0.545263982945691	FALSE	S/T	S/T	0.959255	0.281	0.41	0.041	0.041
Q8IY84	Serine/threonine-protein kinase NIM1	NIM1K	Q9UHY1-S6	Q9UHY1	NRBP	6	S	__MSEGESQTVLSSG	FALSE	FALSE	0.6414837686170088	TRUE	S/T	S/T	0.867952	0.673	0.469	0.041	0.041
Q8IY84	Serine/threonine-protein kinase NIM1	NIM1K	Q9UHY1-S12	Q9UHY1	NRBP	12	S	ESQTVLSSGSDPKVE	FALSE	FALSE	0.5834284905767798	TRUE	S/T	S/T	0.163753	0.673	0.469	0.041	0.041
Q8IY84	Serine/threonine-protein kinase NIM1	NIM1K	Q9UHY1-S14	Q9UHY1	NRBP	14	S	QTVLSSGSDPKVESS	FALSE	FALSE	0.6540416412457618	TRUE	S/T	S/T	0.466843	0.673	0.469	0.041	0.041
Q8IY84	Serine/threonine-protein kinase NIM1	NIM1K	Q9UHY1-S534	Q9UHY1	NRBP	534	S	NSAAVTVSS______	FALSE	FALSE	0.5834284905767798	TRUE	S/T	S/T	0.166927	0.673	0.469	0.041	0.041
Q8IY84	Serine/threonine-protein kinase NIM1	NIM1K	Q9UHY1-S535	Q9UHY1	NRBP	535	S	SAAVTVSS_______	FALSE	FALSE	0.5831739331620197	TRUE	S/T	S/T	0.184657	0.673	0.469	0.041	0.041
Q8IY84	Serine/threonine-protein kinase NIM1	NIM1K	Q9UHY8-S108	Q9UHY8	FEZ2	108	S	VMPVDWKSSHTRTLH	FALSE	FALSE	0.6427046061390554	FALSE	S/T	S/T	0.0666492	0.668	0.372	0.041	0.041
Q8IY84	Serine/threonine-protein kinase NIM1	NIM1K	Q9UHY8-S122	Q9UHY8	FEZ2	122	S	HLLTLNLSEKGVSDS	FALSE	FALSE	0.7203696058510722	FALSE	S/T	S/T	0.254253	0.668	0.372	0.041	0.041
Q8IY84	Serine/threonine-protein kinase NIM1	NIM1K	Q9UHY8-S195	Q9UHY8	FEZ2	195	S	SDRLSMLSQEIQTLK	FALSE	FALSE	0.7178815483743012	FALSE	S/T	S/T	0.133193	0.668	0.372	0.041	0.041
Q8IY84	Serine/threonine-protein kinase NIM1	NIM1K	Q9UHY8-S208	Q9UHY8	FEZ2	208	S	LKRSSTGSYEERVKR	FALSE	FALSE	0.7097359509824843	FALSE	S/T	S/T	0.284048	0.668	0.372	0.041	0.041
Q8IY84	Serine/threonine-protein kinase NIM1	NIM1K	Q9UHY8-S217	Q9UHY8	FEZ2	217	S	EERVKRLSVSELNEI	FALSE	FALSE	0.7923669583928967	FALSE	S/T	S/T	0.7842	0.668	0.372	0.041	0.041
Q8IY84	Serine/threonine-protein kinase NIM1	NIM1K	Q9UHY8-S219	Q9UHY8	FEZ2	219	S	RVKRLSVSELNEILE	FALSE	FALSE	0.5490979133500719	FALSE	S/T	S/T	0.0164497	0.668	0.372	0.041	0.041
Q8IY84	Serine/threonine-protein kinase NIM1	NIM1K	Q9UI08-S369	Q9UI08	EVL	369	S	SRMKPAGSVNDMALD	FALSE	FALSE	0.5752013326981691	FALSE	S/T	S/T	0.851787	0.597	0.224	0.041	0.041
Q8IY84	Serine/threonine-protein kinase NIM1	NIM1K	Q9UI10-S191	Q9UI10	EI2BD	191	S	PQYSRQNSLTQFMSI	FALSE	FALSE	0.5259011622480234	FALSE	S/T	S/T	0.555319	0.797	0.249	0.041	0.041
Q8IY84	Serine/threonine-protein kinase NIM1	NIM1K	Q9UI10-S384	Q9UI10	EI2BD	384	S	VHAGVPASYLLIPAA	FALSE	FALSE	0.5013908883297545	FALSE	S/T	S/T	0.305923	0.797	0.249	0.041	0.041
Q8IY84	Serine/threonine-protein kinase NIM1	NIM1K	Q9UI10-S399	Q9UI10	EI2BD	399	S	SYVLPEVSKVLLGAH	FALSE	FALSE	0.5008095580206006	FALSE	S/T	S/T	0.362984	0.797	0.249	0.041	0.041
Q8IY84	Serine/threonine-protein kinase NIM1	NIM1K	Q9UI10-2-S100	Q9UI10-2	EI2BD-2	100	S	PTRELPESGIQLGTP	FALSE	FALSE	0.5096411252963944	FALSE	S/T	S/T	0.26058	0.797	0.249	0.041	0.041
Q8IY84	Serine/threonine-protein kinase NIM1	NIM1K	Q9UI14-S17	Q9UI14	PRAF1	17	S	DAEAEGLSGTTLLPK	FALSE	FALSE	0.50806422629636006	FALSE	S/T	S/T	0.712674	0.489	0.193	0.041	0.041
Q8IY84	Serine/threonine-protein kinase NIM1	NIM1K	Q9UI17-S597	Q9UI17	M2GD	597	S	EFLLITGSGSELHDL	FALSE	FALSE	0.563076767408835	FALSE	S/T	S/T	0.933214	0.782	0.202	0.041	0.041
Q8IY84	Serine/threonine-protein kinase NIM1	NIM1K	Q9UI30-S125	Q9UI30	TR112	125	S	LSEEETES_______	FALSE	FALSE	0.6086127495906383	FALSE	S/T	S/T	0.122993	0.696	0.292	0.041	0.041
Q8IY84	Serine/threonine-protein kinase NIM1	NIM1K	Q9UI38-S20	Q9UI38	TSP50	20	S	RPRTSAPSRAGALLL	FALSE	FALSE	0.6101533365825146	FALSE	S/T	S/T	0.0354651	0.821	0.448	0.041	0.041
Q8IY84	Serine/threonine-protein kinase NIM1	NIM1K	Q9UIA9-S965	Q9UIA9	XPO7	965	S	TTPLNQESDRFLHIM	FALSE	FALSE	0.5197056407090869	FALSE	S/T	S/T	0.72662	0.921	0.085	0.041	0.041
Q8IY84	Serine/threonine-protein kinase NIM1	NIM1K	Q9UIC8-S12	Q9UIC8	LCMT1	12	S	QRESSITSCCSTSSC	FALSE	FALSE	0.5185221372163213	FALSE	S/T	S/T	0.0158956	0.769	0.375	0.041	0.041
Q8IY84	Serine/threonine-protein kinase NIM1	NIM1K	Q9UIC8-S15	Q9UIC8	LCMT1	15	S	SSITSCCSTSSCDAD	FALSE	FALSE	0.5070471732979889	FALSE	S/T	S/T	0.0118545	0.769	0.375	0.041	0.041
Q8IY84	Serine/threonine-protein kinase NIM1	NIM1K	Q9UIC8-S18	Q9UIC8	LCMT1	18	S	TSCCSTSSCDADDEG	FALSE	FALSE	0.6628982546665881	FALSE	S/T	S/T	0.0650266	0.769	0.375	0.041	0.041
Q8IY84	Serine/threonine-protein kinase NIM1	NIM1K	Q9UIC8-S78	Q9UIC8	LCMT1	78	S	FARVHGVSQLIKAFL	FALSE	FALSE	0.616874163582129	FALSE	S/T	S/T	0.0355282	0.769	0.375	0.041	0.041
Q8IY84	Serine/threonine-protein kinase NIM1	NIM1K	Q9UIC8-S176	Q9UIC8	LCMT1	176	S	GADLRDLSELEEKLK	FALSE	FALSE	0.5038654879732041	FALSE	S/T	S/T	0.0128917	0.769	0.375	0.041	0.041
Q8IY84	Serine/threonine-protein kinase NIM1	NIM1K	Q9UIC8-S270	Q9UIC8	LCMT1	270	S	SQKERLLSNGWETAS	FALSE	FALSE	0.5155341008843553	FALSE	S/T	S/T	0.0154394	0.769	0.375	0.041	0.041
Q8IY84	Serine/threonine-protein kinase NIM1	NIM1K	Q9UIC8-S277	Q9UIC8	LCMT1	277	S	SNGWETASAVDMMEL	FALSE	FALSE	0.8219882217822618	FALSE	S/T	S/T	0.859675	0.769	0.375	0.041	0.041
Q8IY84	Serine/threonine-protein kinase NIM1	NIM1K	Q9UIF9-S38	Q9UIF9	BAZ2A	38	S	EGLYTNGSPMNFPQQ	FALSE	FALSE	0.516696395626903	FALSE	S/T	S/T	0.29217	0.682	0.243	0.041	0.041
Q8IY84	Serine/threonine-protein kinase NIM1	NIM1K	Q9UIF9-S361	Q9UIF9	BAZ2A	361	S	LADDSQTSTSIFASP	FALSE	FALSE	0.5153686459505792	FALSE	S/T	S/T	0.249101	0.682	0.243	0.041	0.041
Q8IY84	Serine/threonine-protein kinase NIM1	NIM1K	Q9UIF9-S1183	Q9UIF9	BAZ2A	1183	S	AGSNTTASSPARARG	FALSE	FALSE	0.5174797570616902	FALSE	S/T	S/T	0.266843	0.682	0.243	0.041	0.041
Q8IY84	Serine/threonine-protein kinase NIM1	NIM1K	Q9UIF9-S1375	Q9UIF9	BAZ2A	1375	S	PCSPVQFSSTPLAGL	FALSE	FALSE	0.5051242478452908	FALSE	S/T	S/T	0.462932	0.682	0.243	0.041	0.041
Q8IY84	Serine/threonine-protein kinase NIM1	NIM1K	Q9UIF9-S1559	Q9UIF9	BAZ2A	1559	S	YCEHLSDSQEDITWR	FALSE	FALSE	0.585055934358503	FALSE	S/T	S/T	0.857053	0.682	0.243	0.041	0.041
Q8IY84	Serine/threonine-protein kinase NIM1	NIM1K	Q9UIF9-S1747	Q9UIF9	BAZ2A	1747	S	KRGQKRKSGYSLNFS	FALSE	FALSE	0.5312320365344756	FALSE	S/T	S/T	0.52086	0.682	0.243	0.041	0.041
Q8IY84	Serine/threonine-protein kinase NIM1	NIM1K	Q9UIG0-S57	Q9UIG0	BAZ1B	57	S	WTCKSTGSSQLTHKE	FALSE	FALSE	0.7063619488583376	FALSE	S/T	S/T	0.261373	0.533	0.429	0.041	0.041
Q8IY84	Serine/threonine-protein kinase NIM1	NIM1K	Q9UIG0-S58	Q9UIG0	BAZ1B	58	S	TCKSTGSSQLTHKEA	FALSE	FALSE	0.6429868686508742	FALSE	S/T	S/T	0.0836005	0.533	0.429	0.041	0.041
Q8IY84	Serine/threonine-protein kinase NIM1	NIM1K	Q9UIG0-S98	Q9UIG0	BAZ1B	98	S	MVHHNTASLEKLVDT	FALSE	FALSE	0.7369286994872493	FALSE	S/T	S/T	0.84454	0.533	0.429	0.041	0.041
Q8IY84	Serine/threonine-protein kinase NIM1	NIM1K	Q9UIG0-S166	Q9UIG0	BAZ1B	166	S	PSSDKENSSQIAQDH	FALSE	FALSE	0.5015630197164856	FALSE	S/T	S/T	0.00900985	0.533	0.429	0.041	0.041
Q8IY84	Serine/threonine-protein kinase NIM1	NIM1K	Q9UIG0-S167	Q9UIG0	BAZ1B	167	S	SSDKENSSQIAQDHQ	FALSE	FALSE	0.702569651417347	FALSE	S/T	S/T	0.256538	0.533	0.429	0.041	0.041
Q8IY84	Serine/threonine-protein kinase NIM1	NIM1K	Q9UIG0-S197	Q9UIG0	BAZ1B	197	S	INDRARRSPRKLPTS	FALSE	FALSE	0.5049004577932622	FALSE	S/T	S/T	0.008414	0.533	0.429	0.041	0.041
Q8IY84	Serine/threonine-protein kinase NIM1	NIM1K	Q9UIG0-S289	Q9UIG0	BAZ1B	289	S	YSLPSKFSDFLLDPY	FALSE	FALSE	0.7376822650024739	FALSE	S/T	S/T	0.378869	0.533	0.429	0.041	0.041
Q8IY84	Serine/threonine-protein kinase NIM1	NIM1K	Q9UIG0-S326	Q9UIG0	BAZ1B	326	S	KKSKTDNSSLSSPLN	FALSE	FALSE	0.5015630197164856	FALSE	S/T	S/T	0.00896515	0.533	0.429	0.041	0.041
Q8IY84	Serine/threonine-protein kinase NIM1	NIM1K	Q9UIG0-S327	Q9UIG0	BAZ1B	327	S	KSKTDNSSLSSPLNP	FALSE	FALSE	0.5465338584083759	FALSE	S/T	S/T	0.0561005	0.533	0.429	0.041	0.041
Q8IY84	Serine/threonine-protein kinase NIM1	NIM1K	Q9UIG0-S329	Q9UIG0	BAZ1B	329	S	KTDNSSLSSPLNPKL	FALSE	FALSE	0.6344054658258228	FALSE	S/T	S/T	0.0797743	0.533	0.429	0.041	0.041
Q8IY84	Serine/threonine-protein kinase NIM1	NIM1K	Q9UIG0-S330	Q9UIG0	BAZ1B	330	S	TDNSSLSSPLNPKLW	FALSE	FALSE	0.50989735679747	FALSE	S/T	S/T	0.0279483	0.533	0.429	0.041	0.041
Q8IY84	Serine/threonine-protein kinase NIM1	NIM1K	Q9UIG0-S347	Q9UIG0	BAZ1B	347	S	VHLKKSLSGSPLKVK	FALSE	FALSE	0.7587024910037595	FALSE	S/T	S/T	0.706299	0.533	0.429	0.041	0.041
Q8IY84	Serine/threonine-protein kinase NIM1	NIM1K	Q9UIG0-S349	Q9UIG0	BAZ1B	349	S	LKKSLSGSPLKVKNS	FALSE	FALSE	0.6897893207496275	FALSE	S/T	S/T	0.215547	0.533	0.429	0.041	0.041
Q8IY84	Serine/threonine-protein kinase NIM1	NIM1K	Q9UIG0-S374	Q9UIG0	BAZ1B	374	S	EEMMKMMSPNKLHTN	FALSE	FALSE	0.612844046341995	FALSE	S/T	S/T	0.061134	0.533	0.429	0.041	0.041
Q8IY84	Serine/threonine-protein kinase NIM1	NIM1K	Q9UIG0-S507	Q9UIG0	BAZ1B	507	S	SKTARLLSSEDRARL	FALSE	FALSE	0.6908788556333485	FALSE	S/T	S/T	0.221035	0.533	0.429	0.041	0.041
Q8IY84	Serine/threonine-protein kinase NIM1	NIM1K	Q9UIG0-S708	Q9UIG0	BAZ1B	708	S	VQEESEGSDTDDNKD	FALSE	FALSE	0.6069517697222309	FALSE	S/T	S/T	0.0752034	0.533	0.429	0.041	0.041
Q8IY84	Serine/threonine-protein kinase NIM1	NIM1K	Q9UIG0-S844	Q9UIG0	BAZ1B	844	S	DMISAVKSRRLLAIQ	FALSE	FALSE	0.7369286994872493	FALSE	S/T	S/T	0.848905	0.533	0.429	0.041	0.041
Q8IY84	Serine/threonine-protein kinase NIM1	NIM1K	Q9UIG0-S947	Q9UIG0	BAZ1B	947	S	HCKDHTVSGDEDYCP	FALSE	FALSE	0.501926656080122	FALSE	S/T	S/T	0.00917198	0.533	0.429	0.041	0.041
Q8IY84	Serine/threonine-protein kinase NIM1	NIM1K	Q9UIG0-S966	Q9UIG0	BAZ1B	966	S	ANLGKNASMNTQHGT	FALSE	FALSE	0.6089517697222309	FALSE	S/T	S/T	0.0749942	0.533	0.429	0.041	0.041
Q8IY84	Serine/threonine-protein kinase NIM1	NIM1K	Q9UIG0-S1147	Q9UIG0	BAZ1B	1147	S	VEEAKVASALEKWKT	FALSE	FALSE	0.5107373085323973	FALSE	S/T	S/T	0.0311694	0.533	0.429	0.041	0.041
Q8IY84	Serine/threonine-protein kinase NIM1	NIM1K	Q9UIG0-S1342	Q9UIG0	BAZ1B	1342	S	KRSSRRQSLELQKCE	FALSE	FALSE	0.6860506454177524	FALSE	S/T	S/T	0.15406	0.533	0.429	0.041	0.041
Q8IY84	Serine/threonine-protein kinase NIM1	NIM1K	Q9UIG0-S1476	Q9UIG0	BAZ1B	1476	S	EPEAVGQSRGRRQKK	FALSE	FALSE	0.7136442028320974	FALSE	S/T	S/T	0.295499	0.533	0.429	0.041	0.041
Q8IY84	Serine/threonine-protein kinase NIM1	NIM1K	Q9UII2-S63	Q9UII2	ATIF1	63	S	ERYFRAQSREQLAAL	FALSE	FALSE	0.5315204684674969	FALSE	S/T	S/T	0.935953	0.547	0.198	0.041	0.041
Q8IY84	Serine/threonine-protein kinase NIM1	NIM1K	Q9UII4-S370	Q9UII4	HERC5	370	S	MIAGGNQSILLWIKK	FALSE	FALSE	0.6708725168554606	FALSE	S/T	S/T	0.0501037	0.815	0.402	0.041	0.041
Q8IY84	Serine/threonine-protein kinase NIM1	NIM1K	Q9UIJ5-S331	Q9UIJ5	ZDHC2	331	S	PAKPLRESQSHLLTD	FALSE	FALSE	0.6411720017645642	FALSE	S/T	S/T	0.791476	0.456	0.317	0.041	0.041
Q8IY84	Serine/threonine-protein kinase NIM1	NIM1K	Q9UIJ5-S341	Q9UIJ5	ZDHC2	341	S	HLLTDSQSWTESSIN	FALSE	FALSE	0.514815126105415	FALSE	S/T	S/T	0.11345	0.456	0.317	0.041	0.041
Q8IY84	Serine/threonine-protein kinase NIM1	NIM1K	Q9UIJ5-S357	Q9UIJ5	ZDHC2	357	S	GKCKAGMSNPALTME	FALSE	FALSE	0.6363995282672442	FALSE	S/T	S/T	0.926156	0.456	0.317	0.041	0.041
Q8IY84	Serine/threonine-protein kinase NIM1	NIM1K	Q9UIJ7-S4	Q9UIJ7	KAD3	4	S	____MGASARLLRAV	FALSE	FALSE	0.880611369349043	FALSE	S/T	S/T	0.958947	0.782	0.254	0.045	0.0795
Q8IY84	Serine/threonine-protein kinase NIM1	NIM1K	Q9UIJ7-S37	Q9UIJ7	KAD3	37	S	HFELKHLSSGDLLRD	FALSE	FALSE	0.8561278988809657	FALSE	S/T	S/T	0.487786	0.782	0.254	0.045	0.0795
Q8IY84	Serine/threonine-protein kinase NIM1	NIM1K	Q9UIJ7-S38	Q9UIJ7	KAD3	38	S	FELKHLSSGDLLRDN	FALSE	FALSE	0.8727663721376323	FALSE	S/T	S/T	0.835755	0.782	0.254	0.045	0.0795
Q8IY84	Serine/threonine-protein kinase NIM1	NIM1K	Q9UIJ7-S197	Q9UIJ7	KAD3	197	S	KGVLETFSGTETNKI	FALSE	FALSE	0.7592517035982733	FALSE	S/T	S/T	0.0650732	0.782	0.254	0.045	0.0795
Q8IY84	Serine/threonine-protein kinase NIM1	NIM1K	Q9UIJ7-T22	Q9UIJ7	KAD3	22	T	APGSGKGTVSSRITT	FALSE	FALSE	0.6741736933808283	FALSE	S/T	S/T	3.70964e-6	0.782	0.254	0.045	0.0795
Q8IY84	Serine/threonine-protein kinase NIM1	NIM1K	Q9UIJ7-T147	Q9UIJ7	KAD3	147	T	IEFNPPKTVGIDDLT	FALSE	FALSE	0.6687995234407293	FALSE	S/T	S/T	1.32992e-7	0.782	0.254	0.045	0.0795
Q8IY84	Serine/threonine-protein kinase NIM1	NIM1K	Q9UIJ7-T154	Q9UIJ7	KAD3	154	T	TVGIDDLTGEPLIQR	FALSE	FALSE	0.6506375316340784	FALSE	S/T	S/T	1.76375e-5	0.782	0.254	0.045	0.0795
Q8IY84	Serine/threonine-protein kinase NIM1	NIM1K	Q9UIJ7-Y85	Q9UIJ7	KAD3	85	Y	ELKNLTQYSWLLDGF	FALSE	FALSE	0.608041798282588	FALSE	S/T	Y	3.65712e-5	0.782	0.254	0.045	0.0795
Q8IY84	Serine/threonine-protein kinase NIM1	NIM1K	Q9UIJ7-Y138	Q9UIJ7	KAD3	138	Y	HPASGRVYNIEFNPP	FALSE	FALSE	0.6207631229936933	FALSE	S/T	Y	5.01318e-8	0.782	0.254	0.045	0.0795
Q8IY84	Serine/threonine-protein kinase NIM1	NIM1K	Q9UIJ7-Y186	Q9UIJ7	KAD3	186	Y	QTKPVLEYYQKKGVL	FALSE	FALSE	0.6112498950502325	FALSE	S/T	Y	3.06955e-9	0.782	0.254	0.045	0.0795
Q8IY84	Serine/threonine-protein kinase NIM1	NIM1K	Q9UIJ7-Y207	Q9UIJ7	KAD3	207	Y	ETNKIWPYVYAFLQT	FALSE	FALSE	0.6152203290659148	FALSE	S/T	Y	8.85391e-7	0.782	0.254	0.045	0.0795
Q8IY84	Serine/threonine-protein kinase NIM1	NIM1K	Q9UIJ7-Y209	Q9UIJ7	KAD3	209	Y	NKIWPYVYAFLQTKV	FALSE	FALSE	0.6182964563270266	FALSE	S/T	Y	7.26557e-8	0.782	0.254	0.045	0.0795
Q8IY84	Serine/threonine-protein kinase NIM1	NIM1K	Q9UIK4-S299	Q9UIK4	DAPK2	299	S	QAMVRRESVVNLENF	FALSE	FALSE	0.7870743801605727	TRUE	S/T	S/T	0.780221	0.826	0.515	0.052	0.052
Q8IY84	Serine/threonine-protein kinase NIM1	NIM1K	Q9UIK4-S318	Q9UIK4	DAPK2	318	S	VRRRWKLSFSIVSLC	FALSE	FALSE	0.545941683621946	TRUE	S/T	S/T	0.00621416	0.826	0.515	0.052	0.052
Q8IY84	Serine/threonine-protein kinase NIM1	NIM1K	Q9UIK4-S320	Q9UIK4	DAPK2	320	S	RRWKLSFSIVSLCNH	FALSE	FALSE	0.7703732439207639	TRUE	S/T	S/T	0.617466	0.826	0.515	0.052	0.052
Q8IY84	Serine/threonine-protein kinase NIM1	NIM1K	Q9UIK4-S349	Q9UIK4	DAPK2	349	S	EDLRNCESDTEEDIA	FALSE	FALSE	0.5643194098820222	TRUE	S/T	S/T	0.010657	0.826	0.515	0.052	0.052
Q8IY84	Serine/threonine-protein kinase NIM1	NIM1K	Q9UIK4-S367	Q9UIK4	DAPK2	367	S	ALHPRRRSSTS____	FALSE	FALSE	0.5715764893225225	TRUE	S/T	S/T	0.0113278	0.826	0.515	0.052	0.052
Q8IY84	Serine/threonine-protein kinase NIM1	NIM1K	Q9UIK4-S368	Q9UIK4	DAPK2	368	S	LHPRRRSSTS_____	FALSE	FALSE	0.6815334089053151	TRUE	S/T	S/T	0.06747	0.826	0.515	0.052	0.052
Q8IY84	Serine/threonine-protein kinase NIM1	NIM1K	Q9UIK4-Y49	Q9UIK4	DAPK2	49	Y	EKSTGLEYAAKFIKK	FALSE	FALSE	0.5621916315776266	TRUE	S/T	Y	1.04726e-7	0.826	0.515	0.052	0.052
Q8IY84	Serine/threonine-protein kinase NIM1	NIM1K	Q9UIL4-S241	Q9UIL4	KIF25	241	S	AGRSRRASQGALAPQ	FALSE	FALSE	0.5096494520213174	FALSE	S/T	S/T	0.817249	0.573	0.152	0.041	0.041
Q8IY84	Serine/threonine-protein kinase NIM1	NIM1K	Q9UIL8-S328	Q9UIL8	PHF11	328	S	SSSTSISSLSY____	FALSE	FALSE	0.5685160848818605	FALSE	S/T	S/T	0.0322452	0.741	0.319	0.041	0.041
Q8IY84	Serine/threonine-protein kinase NIM1	NIM1K	Q9UIQ6-S51	Q9UIQ6	LCAP	51	S	VEYEPRGSRLLVRGL	FALSE	FALSE	0.6818312524112918	FALSE	S/T	S/T	0.676273	0.554	0.404	0.041	0.041
Q8IY84	Serine/threonine-protein kinase NIM1	NIM1K	Q9UIQ6-S72	Q9UIQ6	LCAP	72	S	EDEEDYESSAKLLGM	FALSE	FALSE	0.671128895411585	FALSE	S/T	S/T	0.45616	0.554	0.404	0.041	0.041
Q8IY84	Serine/threonine-protein kinase NIM1	NIM1K	Q9UIQ6-S73	Q9UIQ6	LCAP	73	S	DEEDYESSAKLLGMS	FALSE	FALSE	0.6467695278730131	FALSE	S/T	S/T	0.254749	0.554	0.404	0.041	0.041
Q8IY84	Serine/threonine-protein kinase NIM1	NIM1K	Q9UIQ6-S80	Q9UIQ6	LCAP	80	S	SAKLLGMSFMNRSSG	FALSE	FALSE	0.6732107135934032	FALSE	S/T	S/T	0.437447	0.554	0.404	0.041	0.041
Q8IY84	Serine/threonine-protein kinase NIM1	NIM1K	Q9UIQ6-S85	Q9UIQ6	LCAP	85	S	GMSFMNRSSGLRNSA	FALSE	FALSE	0.5685151295701694	FALSE	S/T	S/T	0.0757039	0.554	0.404	0.041	0.041
Q8IY84	Serine/threonine-protein kinase NIM1	NIM1K	Q9UIQ6-S670	Q9UIQ6	LCAP	670	S	RNYSKYQSVSLLDKK	FALSE	FALSE	0.6644244884669058	FALSE	S/T	S/T	0.927068	0.554	0.404	0.041	0.041
Q8IY84	Serine/threonine-protein kinase NIM1	NIM1K	Q9UIQ6-S672	Q9UIQ6	LCAP	672	S	YSKYQSVSLLDKKSG	FALSE	FALSE	0.5191492911277366	FALSE	S/T	S/T	0.0522407	0.554	0.404	0.041	0.041
Q8IY84	Serine/threonine-protein kinase NIM1	NIM1K	Q9UIQ6-S789	Q9UIQ6	LCAP	789	S	LGYMDLASRLVTRVF	FALSE	FALSE	0.623890219770629	FALSE	S/T	S/T	0.158004	0.554	0.404	0.041	0.041
Q8IY84	Serine/threonine-protein kinase NIM1	NIM1K	Q9UIQ6-S886	Q9UIQ6	LCAP	886	S	GKYISIGSEAEKNKI	FALSE	FALSE	0.5049292501898323	FALSE	S/T	S/T	0.0464927	0.554	0.404	0.041	0.041
Q8IY84	Serine/threonine-protein kinase NIM1	NIM1K	Q9UIR0-S252	Q9UIR0	BTNL2	252	S	SLKVNGPSQPILVRV	FALSE	FALSE	0.5274021187847896	FALSE	S/T	S/T	0.919022	0.291	0.286	0.041	0.041
Q8IY84	Serine/threonine-protein kinase NIM1	NIM1K	Q9UJ83-S553	Q9UJ83	HACL1	553	S	LADTTKPSLINIMIE	FALSE	FALSE	0.507085997229832	FALSE	S/T	S/T	0.669933	0.742	0.18	0.041	0.041
Q8IY84	Serine/threonine-protein kinase NIM1	NIM1K	Q9UJA3-S715	Q9UJA3	MCM8	715	S	ITTRQLESLIRLTEA	FALSE	FALSE	0.5695061074459291	FALSE	S/T	S/T	0.797906	0.646	0.221	0.041	0.041
Q8IY84	Serine/threonine-protein kinase NIM1	NIM1K	Q9UJA5-S226	Q9UJA5	TRM6	226	S	ERMGGFGSIIQLYPG	FALSE	FALSE	0.5831239704861334	FALSE	S/T	S/T	0.923968	0.7	0.21	0.041	0.041
Q8IY84	Serine/threonine-protein kinase NIM1	NIM1K	Q9UJC5-S9	Q9UJC5	SH3L2	9	S	VIRVFIASSSGFVAI	FALSE	FALSE	0.5067497207767752	FALSE	S/T	S/T	0.257922	0.592	0.228	0.041	0.041
Q8IY84	Serine/threonine-protein kinase NIM1	NIM1K	Q9UJC5-S10	Q9UJC5	SH3L2	10	S	IRVFIASSSGFVAIK	FALSE	FALSE	0.5370318603019701	FALSE	S/T	S/T	0.475469	0.592	0.234	0.041	0.041
Q8IY84	Serine/threonine-protein kinase NIM1	NIM1K	Q9UJC5-S103	Q9UJC5	SH3L2	103	S	GLKPRLASKAEP___	FALSE	FALSE	0.585850983508215	FALSE	S/T	S/T	0.107253	0.592	0.304	0.041	0.041
Q8IY84	Serine/threonine-protein kinase NIM1	NIM1K	Q9UJD0-S97	Q9UJD0	RIMS3	97	S	GIAVEMRSRVTRQGS	FALSE	FALSE	0.5069000867752452	FALSE	S/T	S/T	0.031648	0.305	0.22	0.0515	0.041
Q8IY84	Serine/threonine-protein kinase NIM1	NIM1K	Q9UJD0-S104	Q9UJD0	RIMS3	104	S	SRVTRQGSRESTDGS	FALSE	FALSE	0.6687880956534731	FALSE	S/T	S/T	0.223331	0.305	0.22	0.0515	0.041
Q8IY84	Serine/threonine-protein kinase NIM1	NIM1K	Q9UJD0-S111	Q9UJD0	RIMS3	111	S	SRESTDGSTNSNSSD	FALSE	FALSE	0.5466311955953507	FALSE	S/T	S/T	0.0493151	0.305	0.22	0.0515	0.041
Q8IY84	Serine/threonine-protein kinase NIM1	NIM1K	Q9UJD0-S116	Q9UJD0	RIMS3	116	S	DGSTNSNSSDGTFIF	FALSE	FALSE	0.5574845512870813	FALSE	S/T	S/T	0.0563896	0.305	0.22	0.0515	0.041
Q8IY84	Serine/threonine-protein kinase NIM1	NIM1K	Q9UJD0-S295	Q9UJD0	RIMS3	295	S	GSLTRRLSQSSLESA	FALSE	FALSE	0.700094834590179	FALSE	S/T	S/T	0.650496	0.305	0.22	0.0515	0.041
Q8IY84	Serine/threonine-protein kinase NIM1	NIM1K	Q9UJD0-S297	Q9UJD0	RIMS3	297	S	LTRRLSQSSLESATS	FALSE	FALSE	0.5623532527327787	FALSE	S/T	S/T	0.0619676	0.305	0.22	0.0515	0.041
Q8IY84	Serine/threonine-protein kinase NIM1	NIM1K	Q9UJD0-S301	Q9UJD0	RIMS3	301	S	LSQSSLESATSPSCS	FALSE	FALSE	0.5603983675868175	FALSE	S/T	S/T	0.0588342	0.305	0.22	0.0515	0.041
Q8IY84	Serine/threonine-protein kinase NIM1	NIM1K	Q9UJD0-S308	Q9UJD0	RIMS3	308	S	SATSPSCS_______	FALSE	FALSE	0.6217041507038301	FALSE	S/T	S/T	0.120388	0.305	0.22	0.0515	0.041
Q8IY84	Serine/threonine-protein kinase NIM1	NIM1K	Q9UJF2-S18	Q9UJF2	NGAP	18	S	SPRRRSISGTSTSEK	FALSE	FALSE	0.5773190659845291	FALSE	S/T	S/T	0.0441377	0.841	0.546	0.041	0.041
Q8IY84	Serine/threonine-protein kinase NIM1	NIM1K	Q9UJF2-S35	Q9UJF2	NGAP	35	S	SMDTANTSPFKVPGF	FALSE	FALSE	0.5209958230488858	FALSE	S/T	S/T	0.0330172	0.841	0.546	0.041	0.041
Q8IY84	Serine/threonine-protein kinase NIM1	NIM1K	Q9UJF2-S56	Q9UJF2	NGAP	56	S	GSIKRTKSQSKLDRN	FALSE	FALSE	0.7857484946256826	FALSE	S/T	S/T	0.901798	0.841	0.546	0.041	0.041
Q8IY84	Serine/threonine-protein kinase NIM1	NIM1K	Q9UJF2-S65	Q9UJF2	NGAP	65	S	SKLDRNTSFRLPSLR	FALSE	FALSE	0.6238731955071217	FALSE	S/T	S/T	0.0728765	0.841	0.546	0.041	0.041
Q8IY84	Serine/threonine-protein kinase NIM1	NIM1K	Q9UJF2-S70	Q9UJF2	NGAP	70	S	NTSFRLPSLRSTDDR	FALSE	FALSE	0.5541197481052538	FALSE	S/T	S/T	0.0386407	0.841	0.546	0.041	0.041
Q8IY84	Serine/threonine-protein kinase NIM1	NIM1K	Q9UJF2-S89	Q9UJF2	NGAP	89	S	PKLKESRSHESLLSP	FALSE	FALSE	0.7030476740361354	FALSE	S/T	S/T	0.17633	0.841	0.546	0.041	0.041
Q8IY84	Serine/threonine-protein kinase NIM1	NIM1K	Q9UJF2-S355	Q9UJF2	NGAP	355	S	FLTDLVMSEVDRCGE	FALSE	FALSE	0.6953745500602121	FALSE	S/T	S/T	0.199568	0.841	0.546	0.041	0.041
Q8IY84	Serine/threonine-protein kinase NIM1	NIM1K	Q9UJF2-S634	Q9UJF2	NGAP	634	S	RRFTEHNSSPNVSGS	FALSE	FALSE	0.7074360716226988	FALSE	S/T	S/T	0.263846	0.841	0.546	0.041	0.041
Q8IY84	Serine/threonine-protein kinase NIM1	NIM1K	Q9UJF2-S641	Q9UJF2	NGAP	641	S	SSPNVSGSLSSGLQK	FALSE	FALSE	0.5714410404838048	FALSE	S/T	S/T	0.0434349	0.841	0.546	0.041	0.041
Q8IY84	Serine/threonine-protein kinase NIM1	NIM1K	Q9UJF2-S643	Q9UJF2	NGAP	643	S	PNVSGSLSSGLQKIF	FALSE	FALSE	0.7106209421908137	FALSE	S/T	S/T	0.245039	0.841	0.546	0.041	0.041
Q8IY84	Serine/threonine-protein kinase NIM1	NIM1K	Q9UJF2-S665	Q9UJF2	NGAP	665	S	LHKLKSPSQDNTDSY	FALSE	FALSE	0.7060296179923814	FALSE	S/T	S/T	0.277788	0.841	0.546	0.041	0.041
Q8IY84	Serine/threonine-protein kinase NIM1	NIM1K	Q9UJF2-S736	Q9UJF2	NGAP	736	S	VPIRLTGSQLSITQV	FALSE	FALSE	0.8062000515149257	FALSE	S/T	S/T	0.950895	0.841	0.546	0.041	0.041
Q8IY84	Serine/threonine-protein kinase NIM1	NIM1K	Q9UJF2-S739	Q9UJF2	NGAP	739	S	RLTGSQLSITQVASI	FALSE	FALSE	0.7798802374834699	FALSE	S/T	S/T	0.485698	0.841	0.546	0.041	0.041
Q8IY84	Serine/threonine-protein kinase NIM1	NIM1K	Q9UJF2-S745	Q9UJF2	NGAP	745	S	LSITQVASIKQLRET	FALSE	FALSE	0.7857484946256826	FALSE	S/T	S/T	0.899613	0.841	0.546	0.041	0.041
Q8IY84	Serine/threonine-protein kinase NIM1	NIM1K	Q9UJF2-S754	Q9UJF2	NGAP	754	S	KQLRETQSTPQSAPQ	FALSE	FALSE	0.5324699300826234	FALSE	S/T	S/T	0.0358136	0.841	0.546	0.041	0.041
Q8IY84	Serine/threonine-protein kinase NIM1	NIM1K	Q9UJF2-S758	Q9UJF2	NGAP	758	S	ETQSTPQSAPQVRRP	FALSE	FALSE	0.6999055820196248	FALSE	S/T	S/T	0.183711	0.841	0.546	0.041	0.041
Q8IY84	Serine/threonine-protein kinase NIM1	NIM1K	Q9UJF2-S780	Q9UJF2	NGAP	780	S	PGGLQPLSFQNPVYH	FALSE	FALSE	0.5212365530042341	FALSE	S/T	S/T	0.0330971	0.841	0.546	0.041	0.041
Q8IY84	Serine/threonine-protein kinase NIM1	NIM1K	Q9UJF2-S803	Q9UJF2	NGAP	803	S	PKASIDSSLENLSTA	FALSE	FALSE	0.7809195326219299	FALSE	S/T	S/T	0.810258	0.841	0.546	0.041	0.041
Q8IY84	Serine/threonine-protein kinase NIM1	NIM1K	Q9UJF2-S811	Q9UJF2	NGAP	811	S	LENLSTASSRSQSNS	FALSE	FALSE	0.7190673905600586	FALSE	S/T	S/T	0.152298	0.841	0.546	0.041	0.041
Q8IY84	Serine/threonine-protein kinase NIM1	NIM1K	Q9UJF2-S812	Q9UJF2	NGAP	812	S	ENLSTASSRSQSNSE	FALSE	FALSE	0.5659239522787486	FALSE	S/T	S/T	0.0418659	0.841	0.546	0.041	0.041
Q8IY84	Serine/threonine-protein kinase NIM1	NIM1K	Q9UJF2-S814	Q9UJF2	NGAP	814	S	LSTASSRSQSNSEDF	FALSE	FALSE	0.5558926445011657	FALSE	S/T	S/T	0.040466	0.841	0.546	0.041	0.041
Q8IY84	Serine/threonine-protein kinase NIM1	NIM1K	Q9UJF2-S830	Q9UJF2	NGAP	830	S	LSGPSNSSMEDFTKR	FALSE	FALSE	0.7777672309883124	FALSE	S/T	S/T	0.461	0.841	0.546	0.041	0.041
Q8IY84	Serine/threonine-protein kinase NIM1	NIM1K	Q9UJF2-S841	Q9UJF2	NGAP	841	S	FTKRSTQSEDFSRRH	FALSE	FALSE	0.6294180727643848	FALSE	S/T	S/T	0.0691096	0.841	0.546	0.041	0.041
Q8IY84	Serine/threonine-protein kinase NIM1	NIM1K	Q9UJF2-S864	Q9UJF2	NGAP	864	S	LALPRQNSTGQAQIR	FALSE	FALSE	0.6277335489548609	FALSE	S/T	S/T	0.0696338	0.841	0.546	0.041	0.041
Q8IY84	Serine/threonine-protein kinase NIM1	NIM1K	Q9UJF2-S893	Q9UJF2	NGAP	893	S	PSLPHSASLRSTGSM	FALSE	FALSE	0.6294180727643848	FALSE	S/T	S/T	0.0692303	0.841	0.546	0.041	0.041
Q8IY84	Serine/threonine-protein kinase NIM1	NIM1K	Q9UJF2-S896	Q9UJF2	NGAP	896	S	PHSASLRSTGSMSVV	FALSE	FALSE	0.7137857920801196	FALSE	S/T	S/T	0.116714	0.841	0.546	0.041	0.041
Q8IY84	Serine/threonine-protein kinase NIM1	NIM1K	Q9UJF2-S899	Q9UJF2	NGAP	899	S	ASLRSTGSMSVVSAA	FALSE	FALSE	0.783549021639037	FALSE	S/T	S/T	0.70802	0.841	0.546	0.041	0.041
Q8IY84	Serine/threonine-protein kinase NIM1	NIM1K	Q9UJF2-S901	Q9UJF2	NGAP	901	S	LRSTGSMSVVSAALV	FALSE	FALSE	0.6075798136310099	FALSE	S/T	S/T	0.0584039	0.841	0.546	0.041	0.041
Q8IY84	Serine/threonine-protein kinase NIM1	NIM1K	Q9UJF2-S916	Q9UJF2	NGAP	916	S	AEPVQNGSRSRQQSS	FALSE	FALSE	0.7775567046725229	FALSE	S/T	S/T	0.434512	0.841	0.546	0.041	0.041
Q8IY84	Serine/threonine-protein kinase NIM1	NIM1K	Q9UJF2-S922	Q9UJF2	NGAP	922	S	GSRSRQQSSSSRESP	FALSE	FALSE	0.71763736885714	FALSE	S/T	S/T	0.141233	0.841	0.546	0.041	0.041
Q8IY84	Serine/threonine-protein kinase NIM1	NIM1K	Q9UJF2-S925	Q9UJF2	NGAP	925	S	SRQQSSSSRESPVPK	FALSE	FALSE	0.6203778695427301	FALSE	S/T	S/T	0.0716202	0.841	0.546	0.041	0.041
Q8IY84	Serine/threonine-protein kinase NIM1	NIM1K	Q9UJF2-S954	Q9UJF2	NGAP	954	S	PVDSATMSPVERTAA	FALSE	FALSE	0.5188980944687442	FALSE	S/T	S/T	0.0321656	0.841	0.546	0.041	0.041
Q8IY84	Serine/threonine-protein kinase NIM1	NIM1K	Q9UJF2-S1119	Q9UJF2	NGAP	1119	S	MQVRNGISPTNPTKL	FALSE	FALSE	0.6273526835299285	FALSE	S/T	S/T	0.0666793	0.841	0.546	0.041	0.041
Q8IY84	Serine/threonine-protein kinase NIM1	NIM1K	Q9UJF2-2-S100	Q9UJF2-2	NGAP-2	100	S	KYCILTDSQLVLLNK	FALSE	FALSE	0.7910458414293747	FALSE	S/T	S/T	0.913431	0.841	0.546	0.041	0.041
Q8IY84	Serine/threonine-protein kinase NIM1	NIM1K	Q9UJF2-2-S137	Q9UJF2-2	NGAP-2	137	S	RRTVSVPSEGQFPEY	FALSE	FALSE	0.7160673905600586	FALSE	S/T	S/T	0.153695	0.841	0.546	0.041	0.041
Q8IY84	Serine/threonine-protein kinase NIM1	NIM1K	Q9UJF2-2-S237	Q9UJF2-2	NGAP-2	237	S	PKLKESRSHESLLSP	FALSE	FALSE	0.7030476740361354	FALSE	S/T	S/T	0.17633	0.841	0.546	0.041	0.041
Q8IY84	Serine/threonine-protein kinase NIM1	NIM1K	Q9UJJ9-S15	Q9UJJ9	GNPTG	15	S	LLLLLGLSAGGPAPA	FALSE	FALSE	0.6559580742306694	FALSE	S/T	S/T	0.151265	0.522	0.489	0.041	0.041
Q8IY84	Serine/threonine-protein kinase NIM1	NIM1K	Q9UJM3-S126	Q9UJM3	ERRFI	126	S	TVNGVCASTPPLTPI	FALSE	FALSE	0.5688319381591851	FALSE	S/T	S/T	0.777944	0.868	0.238	0.041	0.041
Q8IY84	Serine/threonine-protein kinase NIM1	NIM1K	Q9UJP4-S26	Q9UJP4	KLH21	26	S	LSLLRGLSQLRAERK	FALSE	FALSE	0.6600859212198312	FALSE	S/T	S/T	0.120444	0.485	0.382	0.041	0.041
Q8IY84	Serine/threonine-protein kinase NIM1	NIM1K	Q9UJQ4-S883	Q9UJQ4	SALL4	883	S	GKNFSSASALQIHER	FALSE	FALSE	0.5042661178981149	FALSE	S/T	S/T	0.723854	0.78	0.111	0.041	0.041
Q8IY84	Serine/threonine-protein kinase NIM1	NIM1K	Q9UJQ4-S1019	Q9UJQ4	SALL4	1019	S	TVSKMDGSQSGISAD	FALSE	FALSE	0.5068987504192601	FALSE	S/T	S/T	0.7603	0.78	0.111	0.041	0.041
Q8IY84	Serine/threonine-protein kinase NIM1	NIM1K	Q9UJT9-S105	Q9UJT9	FBXL7	105	S	HPLIRLASRPQKEQA	FALSE	FALSE	0.5261631193341333	FALSE	S/T	S/T	0.0127681	0.446	0.351	0.0515	0.099
Q8IY84	Serine/threonine-protein kinase NIM1	NIM1K	Q9UJT9-S356	Q9UJT9	FBXL7	356	S	ESRLRYLSIAHCGRV	FALSE	FALSE	0.678322784636916	FALSE	S/T	S/T	0.0579994	0.446	0.351	0.0515	0.099
Q8IY84	Serine/threonine-protein kinase NIM1	NIM1K	Q9UJU6-S269	Q9UJU6	DBNL	269	S	KQKERAMSTTSISSP	FALSE	FALSE	0.5156191379509352	FALSE	S/T	S/T	0.820139	0.459	0.236	0.041	0.041
Q8IY84	Serine/threonine-protein kinase NIM1	NIM1K	Q9UJU6-2-S270	Q9UJU6-2	DBNL-2	270	S	KQKERAMSTTSISSP	FALSE	FALSE	0.5156191379509352	FALSE	S/T	S/T	0.820139	0.459	0.236	0.041	0.041
Q8IY84	Serine/threonine-protein kinase NIM1	NIM1K	Q9UJV3-S623	Q9UJV3	TRIM1	623	S	EWIGKNASSWVFSRC	FALSE	FALSE	0.5252816074991289	FALSE	S/T	S/T	0.247504	0.597	0.276	0.041	0.041
Q8IY84	Serine/threonine-protein kinase NIM1	NIM1K	Q9UJV9-S288	Q9UJV9	DDX41	288	S	CRLLQEDSSPLLRCA	FALSE	FALSE	0.5635618502105995	FALSE	S/T	S/T	0.723396	0.772	0.195	0.041	0.041
Q8IY84	Serine/threonine-protein kinase NIM1	NIM1K	Q9UJV9-S618	Q9UJV9	DDX41	618	S	RKDYLAHSSMDF___	FALSE	FALSE	0.5201218851753784	FALSE	S/T	S/T	0.585113	0.772	0.195	0.041	0.041
Q8IY84	Serine/threonine-protein kinase NIM1	NIM1K	Q9UJX3-S51	Q9UJX3	APC7	51	S	MAAAGLHSNVRLLSS	FALSE	FALSE	0.8112375991013784	FALSE	S/T	S/T	0.561518	0.76	0.326	0.041	0.041
Q8IY84	Serine/threonine-protein kinase NIM1	NIM1K	Q9UJX3-S57	Q9UJX3	APC7	57	S	HSNVRLLSSLLLTMS	FALSE	FALSE	0.8080532363055034	FALSE	S/T	S/T	0.934544	0.76	0.326	0.041	0.041
Q8IY84	Serine/threonine-protein kinase NIM1	NIM1K	Q9UJX3-S58	Q9UJX3	APC7	58	S	SNVRLLSSLLLTMSN	FALSE	FALSE	0.6616026909334398	FALSE	S/T	S/T	0.165721	0.76	0.326	0.041	0.041
Q8IY84	Serine/threonine-protein kinase NIM1	NIM1K	Q9UJX3-S64	Q9UJX3	APC7	64	S	SSLLLTMSNNNPELF	FALSE	FALSE	0.6646512134134521	FALSE	S/T	S/T	0.304412	0.76	0.326	0.041	0.041
Q8IY84	Serine/threonine-protein kinase NIM1	NIM1K	Q9UJX3-S119	Q9UJX3	APC7	119	S	KTSKVRPSTGNSAST	FALSE	FALSE	0.5476356675583415	FALSE	S/T	S/T	0.0211627	0.76	0.326	0.041	0.041
Q8IY84	Serine/threonine-protein kinase NIM1	NIM1K	Q9UJX3-S123	Q9UJX3	APC7	123	S	VRPSTGNSASTPQSQ	FALSE	FALSE	0.6652702394593883	FALSE	S/T	S/T	0.311448	0.76	0.326	0.041	0.041
Q8IY84	Serine/threonine-protein kinase NIM1	NIM1K	Q9UJX3-S125	Q9UJX3	APC7	125	S	PSTGNSASTPQSQCL	FALSE	FALSE	0.6106199697015785	FALSE	S/T	S/T	0.0814338	0.76	0.326	0.041	0.041
Q8IY84	Serine/threonine-protein kinase NIM1	NIM1K	Q9UJX3-S129	Q9UJX3	APC7	129	S	NSASTPQSQCLPSEI	FALSE	FALSE	0.6589797779464185	FALSE	S/T	S/T	0.159334	0.76	0.326	0.041	0.041
Q8IY84	Serine/threonine-protein kinase NIM1	NIM1K	Q9UJX3-S420	Q9UJX3	APC7	420	S	LIECYLASNSIREAM	FALSE	FALSE	0.5941963034682348	FALSE	S/T	S/T	0.0512256	0.76	0.326	0.041	0.041
Q8IY84	Serine/threonine-protein kinase NIM1	NIM1K	Q9UJX3-S422	Q9UJX3	APC7	422	S	ECYLASNSIREAMVM	FALSE	FALSE	0.6080312922509482	FALSE	S/T	S/T	0.0469718	0.76	0.326	0.041	0.041
Q8IY84	Serine/threonine-protein kinase NIM1	NIM1K	Q9UJX4-S217	Q9UJX4	APC5	217	S	KQAEFFLSQQASLLK	FALSE	FALSE	0.5588708052324469	FALSE	S/T	S/T	0.0484271	0.756	0.303	0.041	0.041
Q8IY84	Serine/threonine-protein kinase NIM1	NIM1K	Q9UJX4-S221	Q9UJX4	APC5	221	S	FFLSQQASLLKNDET	FALSE	FALSE	0.5596454963183607	FALSE	S/T	S/T	0.074608	0.756	0.303	0.041	0.041
Q8IY84	Serine/threonine-protein kinase NIM1	NIM1K	Q9UJX4-S674	Q9UJX4	APC5	674	S	VAKCQVASAASYDQP	FALSE	FALSE	0.5580486658725657	FALSE	S/T	S/T	0.0559126	0.756	0.303	0.041	0.041
Q8IY84	Serine/threonine-protein kinase NIM1	NIM1K	Q9UJX5-S779	Q9UJX5	APC4	779	S	KEEVLSESEAENQQA	FALSE	FALSE	0.5300563304791379	FALSE	S/T	S/T	0.0427618	0.801	0.303	0.041	0.041
Q8IY84	Serine/threonine-protein kinase NIM1	NIM1K	Q9UJX6-S354	Q9UJX6	ANC2	354	S	IVRDFPDSRPAIEDL	FALSE	FALSE	0.5798304784006227	FALSE	S/T	S/T	0.111476	0.721	0.283	0.041	0.041
Q8IY84	Serine/threonine-protein kinase NIM1	NIM1K	Q9UJX6-S492	Q9UJX6	ANC2	492	S	VDADPGKSSSKRRSS	FALSE	FALSE	0.5822476740100719	FALSE	S/T	S/T	0.131443	0.721	0.283	0.041	0.041
Q8IY84	Serine/threonine-protein kinase NIM1	NIM1K	Q9UJX6-S498	Q9UJX6	ANC2	498	S	KSSSKRRSSDIISLL	FALSE	FALSE	0.5315009645925519	FALSE	S/T	S/T	0.0619016	0.721	0.283	0.041	0.041
Q8IY84	Serine/threonine-protein kinase NIM1	NIM1K	Q9UJX6-S511	Q9UJX6	ANC2	511	S	LLVSIYGSKDLFINE	FALSE	FALSE	0.6122495560280613	FALSE	S/T	S/T	0.255765	0.721	0.283	0.041	0.041
Q8IY84	Serine/threonine-protein kinase NIM1	NIM1K	Q9UJX6-S736	Q9UJX6	ANC2	736	S	LIDSDDESDSGMASQ	FALSE	FALSE	0.5600536522460159	FALSE	S/T	S/T	0.159348	0.721	0.283	0.041	0.041
Q8IY84	Serine/threonine-protein kinase NIM1	NIM1K	Q9UJX6-2-S351	Q9UJX6-2	ANC2-2	351	S	LFSIVRDSRPAIEDL	FALSE	FALSE	0.558872408965691	FALSE	S/T	S/T	0.191243	0.721	0.283	0.041	0.041
Q8IY84	Serine/threonine-protein kinase NIM1	NIM1K	Q9UJY1-S14	Q9UJY1	HSPB8	14	S	PFSCHYPSRLRRDPF	FALSE	FALSE	0.7276891579123762	FALSE	S/T	S/T	0.0956111	0.8	0.506	0.041	0.041
Q8IY84	Serine/threonine-protein kinase NIM1	NIM1K	Q9UJY1-S27	Q9UJY1	HSPB8	27	S	PFRDSPLSSRLLDDG	FALSE	FALSE	0.8112857442596916	FALSE	S/T	S/T	0.405916	0.8	0.506	0.041	0.041
Q8IY84	Serine/threonine-protein kinase NIM1	NIM1K	Q9UJY1-S57	Q9UJY1	HSPB8	57	S	DWALPRLSSAWPGTL	FALSE	FALSE	0.6855794536353105	FALSE	S/T	S/T	0.0555553	0.8	0.506	0.041	0.041
Q8IY84	Serine/threonine-protein kinase NIM1	NIM1K	Q9UJY4-S327	Q9UJY4	GGA2	327	S	FGNRVTSSLGDIPVS	FALSE	FALSE	0.61345379672552	FALSE	S/T	S/T	0.769952	0.539	0.27	0.041	0.041
Q8IY84	Serine/threonine-protein kinase NIM1	NIM1K	Q9UJY4-S400	Q9UJY4	GGA2	400	S	CEEKRNPSSSTLPGG	FALSE	FALSE	0.6119246300588533	FALSE	S/T	S/T	0.807427	0.539	0.27	0.041	0.041
Q8IY84	Serine/threonine-protein kinase NIM1	NIM1K	Q9UJZ1-S335	Q9UJZ1	STML2	335	S	PDSLSSGSSRDVQGT	FALSE	FALSE	0.50379483558164	FALSE	S/T	S/T	0.838368	0.431	0.249	0.041	0.041
Q8IY84	Serine/threonine-protein kinase NIM1	NIM1K	Q9UK22-S155	Q9UK22	FBX2	155	S	VEELPGDSGVEFTHD	FALSE	FALSE	0.6757194016334469	FALSE	S/T	S/T	0.310741	0.609	0.475	0.041	0.041
Q8IY84	Serine/threonine-protein kinase NIM1	NIM1K	Q9UK23-S368	Q9UK23	NAGPA	368	S	DCGPSNCSQHGLCTE	FALSE	FALSE	0.5889800796583897	FALSE	S/T	S/T	0.596947	0.374	0.325	0.041	0.041
Q8IY84	Serine/threonine-protein kinase NIM1	NIM1K	Q9UK28-S257	Q9UK28	TM59L	257	S	PQDNDFLSCMSRRSG	FALSE	FALSE	0.6123048005540824	FALSE	S/T	S/T	0.394454	0.437	0.348	0.041	0.041
Q8IY84	Serine/threonine-protein kinase NIM1	NIM1K	Q9UK32-S83	Q9UK32	KS6A6	83	S	LKVLGQGSFGKVFLV	FALSE	FALSE	0.6559667164886559	TRUE	S/T	S/T	0.33874	0.771	0.536	0.041	0.041
Q8IY84	Serine/threonine-protein kinase NIM1	NIM1K	Q9UK32-S220	Q9UK32	KS6A6	220	S	KLTDFGLSKESVDQE	FALSE	FALSE	0.6446547999535983	TRUE	S/T	S/T	0.248185	0.771	0.536	0.041	0.041
Q8IY84	Serine/threonine-protein kinase NIM1	NIM1K	Q9UK32-S232	Q9UK32	KS6A6	232	S	DQEKKAYSFCGTVEY	FALSE	FALSE	0.5182785972741668	TRUE	S/T	S/T	0.028182	0.771	0.536	0.041	0.041
Q8IY84	Serine/threonine-protein kinase NIM1	NIM1K	Q9UK32-S372	Q9UK32	KS6A6	372	S	TAKTPKDSPGLPASA	FALSE	FALSE	0.5239466812778382	TRUE	S/T	S/T	0.00201089	0.771	0.536	0.041	0.041
Q8IY84	Serine/threonine-protein kinase NIM1	NIM1K	Q9UK32-S378	Q9UK32	KS6A6	378	S	DSPGLPASANAHQLF	FALSE	FALSE	0.5163509429251429	TRUE	S/T	S/T	0.0107816	0.771	0.536	0.041	0.041
Q8IY84	Serine/threonine-protein kinase NIM1	NIM1K	Q9UK32-S389	Q9UK32	KS6A6	389	S	HQLFKGFSFVATSIA	FALSE	FALSE	0.556010785256989	TRUE	S/T	S/T	0.0681842	0.771	0.536	0.041	0.041
Q8IY84	Serine/threonine-protein kinase NIM1	NIM1K	Q9UK32-S521	Q9UK32	KS6A6	521	S	CFSEREASDILYVIS	FALSE	FALSE	0.5128312160941181	TRUE	S/T	S/T	0.00928281	0.771	0.536	0.041	0.041
Q8IY84	Serine/threonine-protein kinase NIM1	NIM1K	Q9UK32-S547	Q9UK32	KS6A6	547	S	VHRDLKPSNILYMDE	FALSE	FALSE	0.5105958753426783	TRUE	S/T	S/T	0.0106241	0.771	0.536	0.041	0.041
Q8IY84	Serine/threonine-protein kinase NIM1	NIM1K	Q9UK32-S555	Q9UK32	KS6A6	555	S	NILYMDESASADSIR	FALSE	FALSE	0.5119636736889615	TRUE	S/T	S/T	0.010684	0.771	0.536	0.041	0.041
Q8IY84	Serine/threonine-protein kinase NIM1	NIM1K	Q9UK32-S730	Q9UK32	KS6A6	730	S	LEPVAASSLAQRRSM	FALSE	FALSE	0.6273771730401304	TRUE	S/T	S/T	0.191604	0.771	0.536	0.041	0.041
Q8IY84	Serine/threonine-protein kinase NIM1	NIM1K	Q9UK32-S736	Q9UK32	KS6A6	736	S	SSLAQRRSMKKRTST	FALSE	FALSE	0.5069154250087989	TRUE	S/T	S/T	0.00338826	0.771	0.536	0.041	0.041
Q8IY84	Serine/threonine-protein kinase NIM1	NIM1K	Q9UK32-T710	Q9UK32	KS6A6	710	T	VKGAMVATYSALTHK	FALSE	FALSE	0.53349287183064	TRUE	S/T	S/T	7.41625e-4	0.771	0.536	0.041	0.041
Q8IY84	Serine/threonine-protein kinase NIM1	NIM1K	Q9UK58-S166	Q9UK58	CCNL1	166	S	LRGKRTPSPLILDQN	FALSE	FALSE	0.7606667297652084	FALSE	S/T	S/T	0.574762	0.758	0.302	0.041	0.041
Q8IY84	Serine/threonine-protein kinase NIM1	NIM1K	Q9UK58-S403	Q9UK58	CCNL1	403	S	RSRTRSRSRSHTPRR	FALSE	FALSE	0.5801213591412957	FALSE	S/T	S/T	0.0635112	0.758	0.302	0.041	0.041
Q8IY84	Serine/threonine-protein kinase NIM1	NIM1K	Q9UK73-S40	Q9UK73	FEM1B	40	S	RYLLGYVSQQGGQRS	FALSE	FALSE	0.7084864006636828	FALSE	S/T	S/T	0.0209069	0.923	0.35	0.051	0.0855
Q8IY84	Serine/threonine-protein kinase NIM1	NIM1K	Q9UK76-S17	Q9UK76	JUPI1	17	S	VDPNSRNSSRVLRPP	FALSE	FALSE	0.66574515845825	FALSE	S/T	S/T	0.580619	0.77	0.282	0.041	0.041
Q8IY84	Serine/threonine-protein kinase NIM1	NIM1K	Q9UK76-S28	Q9UK76	JUPI1	28	S	LRPPGGGSNFSLGFD	FALSE	FALSE	0.653853134519252	FALSE	S/T	S/T	0.928343	0.77	0.269	0.041	0.041
Q8IY84	Serine/threonine-protein kinase NIM1	NIM1K	Q9UK76-S61	Q9UK76	JUPI1	61	S	TPEENQASWAKSAGA	FALSE	FALSE	0.5536755837976687	FALSE	S/T	S/T	0.0737492	0.77	0.304	0.041	0.041
Q8IY84	Serine/threonine-protein kinase NIM1	NIM1K	Q9UK76-S92	Q9UK76	JUPI1	92	S	RNSSEASSGDFLDLK	FALSE	FALSE	0.5045643528120531	FALSE	S/T	S/T	0.787214	0.77	0.167	0.041	0.041
Q8IY84	Serine/threonine-protein kinase NIM1	NIM1K	Q9UK76-S131	Q9UK76	JUPI1	131	S	VPAAPVPSPVAPAPV	FALSE	FALSE	0.5100720492785858	FALSE	S/T	S/T	0.016408	0.77	0.378	0.041	0.041
Q8IY84	Serine/threonine-protein kinase NIM1	NIM1K	Q9UK76-S149	Q9UK76	JUPI1	149	S	RNPPGGKSSLVLG__	FALSE	FALSE	0.6524329905524242	FALSE	S/T	S/T	0.877155	0.77	0.268	0.041	0.041
Q8IY84	Serine/threonine-protein kinase NIM1	NIM1K	Q9UK76-2-S91	Q9UK76-2	JUPI1-2	91	S	RRNSSEASSGDFLDL	FALSE	FALSE	0.7524670165052	FALSE	S/T	S/T	0.154862	0.77	0.439	0.041	0.041
Q8IY84	Serine/threonine-protein kinase NIM1	NIM1K	Q9UK76-2-S92	Q9UK76-2	JUPI1-2	92	S	RNSSEASSGDFLDLK	FALSE	FALSE	0.6218066072126847	FALSE	S/T	S/T	0.787214	0.77	0.23	0.041	0.041
Q8IY84	Serine/threonine-protein kinase NIM1	NIM1K	Q9UK80-S113	Q9UK80	UBP21	113	S	TNLARSKSVSSGDLR	FALSE	FALSE	0.5227518163414393	FALSE	S/T	S/T	0.021557	0.761	0.367	0.041	0.041
Q8IY84	Serine/threonine-protein kinase NIM1	NIM1K	Q9UK80-S115	Q9UK80	UBP21	115	S	LARSKSVSSGDLRPM	FALSE	FALSE	0.8274126132879898	FALSE	S/T	S/T	0.933293	0.761	0.367	0.041	0.041
Q8IY84	Serine/threonine-protein kinase NIM1	NIM1K	Q9UK80-S116	Q9UK80	UBP21	116	S	ARSKSVSSGDLRPMG	FALSE	FALSE	0.6545628719430052	FALSE	S/T	S/T	0.0646546	0.761	0.367	0.041	0.041
Q8IY84	Serine/threonine-protein kinase NIM1	NIM1K	Q9UK80-S140	Q9UK80	UBP21	140	S	GELGAALSRLALRPE	FALSE	FALSE	0.8290775512537908	FALSE	S/T	S/T	0.95875	0.761	0.367	0.041	0.041
Q8IY84	Serine/threonine-protein kinase NIM1	NIM1K	Q9UK96-S27	Q9UK96	FBX10	27	S	LPDLGRCSLVCRAWY	FALSE	FALSE	0.6419654000624204	FALSE	S/T	S/T	0.0300383	0.673	0.421	0.041	0.041
Q8IY84	Serine/threonine-protein kinase NIM1	NIM1K	Q9UK96-S94	Q9UK96	FBX10	94	S	KNALDLESSICFSLF	FALSE	FALSE	0.7085293027093966	FALSE	S/T	S/T	0.304709	0.673	0.421	0.041	0.041
Q8IY84	Serine/threonine-protein kinase NIM1	NIM1K	Q9UK96-S325	Q9UK96	FBX10	325	S	SPTSPASSSPKPGSK	FALSE	FALSE	0.7138365075280921	FALSE	S/T	S/T	0.0862376	0.673	0.421	0.041	0.041
Q8IY84	Serine/threonine-protein kinase NIM1	NIM1K	Q9UK96-S342	Q9UK96	FBX10	342	S	SQEAEVGSDGERVAQ	FALSE	FALSE	0.7220143012799193	FALSE	S/T	S/T	0.22353	0.673	0.421	0.041	0.041
Q8IY84	Serine/threonine-protein kinase NIM1	NIM1K	Q9UK96-S775	Q9UK96	FBX10	775	S	PTRVANNSISCNRQS	FALSE	FALSE	0.732804856293168	FALSE	S/T	S/T	0.177537	0.673	0.421	0.041	0.041
Q8IY84	Serine/threonine-protein kinase NIM1	NIM1K	Q9UK96-S777	Q9UK96	FBX10	777	S	RVANNSISCNRQSGV	FALSE	FALSE	0.7412616642407713	FALSE	S/T	S/T	0.141056	0.673	0.421	0.041	0.041
Q8IY84	Serine/threonine-protein kinase NIM1	NIM1K	Q9UK97-S20	Q9UK97	FBX9	20	S	EAEEDCHSDTVRADD	FALSE	FALSE	0.5836942623492429	FALSE	S/T	S/T	0.0704535	0.578	0.478	0.041	0.041
Q8IY84	Serine/threonine-protein kinase NIM1	NIM1K	Q9UK97-S145	Q9UK97	FBX9	145	S	DGDGVGNSYIEDNDD	FALSE	FALSE	0.6221482372661256	FALSE	S/T	S/T	0.0979241	0.578	0.478	0.041	0.041
Q8IY84	Serine/threonine-protein kinase NIM1	NIM1K	Q9UK97-S217	Q9UK97	FBX9	217	S	LRSLEQLSLVCRGFY	FALSE	FALSE	0.6730494157983976	FALSE	S/T	S/T	0.240842	0.578	0.478	0.041	0.041
Q8IY84	Serine/threonine-protein kinase NIM1	NIM1K	Q9UK99-S166	Q9UK99	FBX3	166	S	LLGSMALSNHYRSED	FALSE	FALSE	0.52809349502749	FALSE	S/T	S/T	0.0217669	0.769	0.354	0.041	0.041
Q8IY84	Serine/threonine-protein kinase NIM1	NIM1K	Q9UKA2-S239	Q9UKA2	FBXL4	239	S	PVLSLKTSLIDMNDI	FALSE	FALSE	0.7836432508870731	FALSE	S/T	S/T	0.433112	0.516	0.401	0.0515	0.099
Q8IY84	Serine/threonine-protein kinase NIM1	NIM1K	Q9UKA2-S267	Q9UKA2	FBXL4	267	S	DSLNKKFSSAVLGEG	FALSE	FALSE	0.7787724439773606	FALSE	S/T	S/T	0.406365	0.516	0.401	0.0515	0.099
Q8IY84	Serine/threonine-protein kinase NIM1	NIM1K	Q9UKA2-S268	Q9UKA2	FBXL4	268	S	SLNKKFSSAVLGEGP	FALSE	FALSE	0.5413742938247368	FALSE	S/T	S/T	0.0290633	0.516	0.401	0.0515	0.099
Q8IY84	Serine/threonine-protein kinase NIM1	NIM1K	Q9UKA2-S460	Q9UKA2	FBXL4	460	S	LQHLSLGSCVMIEDY	FALSE	FALSE	0.7737151483815496	FALSE	S/T	S/T	0.856774	0.516	0.401	0.0515	0.099
Q8IY84	Serine/threonine-protein kinase NIM1	NIM1K	Q9UKA2-S472	Q9UKA2	FBXL4	472	S	EDYDVIASMIGAKCK	FALSE	FALSE	0.5274563307543828	FALSE	S/T	S/T	0.0313855	0.516	0.401	0.0515	0.099
Q8IY84	Serine/threonine-protein kinase NIM1	NIM1K	Q9UKA4-S20	Q9UKA4	AKA11	20	S	ASVRKSFSEDVFQSV	FALSE	FALSE	0.7158952411533004	FALSE	S/T	S/T	0.147419	0.683	0.367	0.041	0.041
Q8IY84	Serine/threonine-protein kinase NIM1	NIM1K	Q9UKA4-S29	Q9UKA4	AKA11	29	S	DVFQSVKSLLQSQKE	FALSE	FALSE	0.5724274210205853	FALSE	S/T	S/T	0.0295541	0.683	0.367	0.041	0.041
Q8IY84	Serine/threonine-protein kinase NIM1	NIM1K	Q9UKA4-S273	Q9UKA4	AKA11	273	S	TSVTTSISEPWTQRS	FALSE	FALSE	0.6345320990151536	FALSE	S/T	S/T	0.0670775	0.683	0.367	0.041	0.041
Q8IY84	Serine/threonine-protein kinase NIM1	NIM1K	Q9UKA4-S288	Q9UKA4	AKA11	288	S	FYRSSNASDKDSDLQ	FALSE	FALSE	0.6239245683069421	FALSE	S/T	S/T	0.0509682	0.683	0.367	0.041	0.041
Q8IY84	Serine/threonine-protein kinase NIM1	NIM1K	Q9UKA4-S440	Q9UKA4	AKA11	440	S	SPRPVKASREDSGLF	FALSE	FALSE	0.5279904102948909	FALSE	S/T	S/T	0.0214041	0.683	0.367	0.041	0.041
Q8IY84	Serine/threonine-protein kinase NIM1	NIM1K	Q9UKA4-S502	Q9UKA4	AKA11	502	S	ISCEVLGSVLRTHHT	FALSE	FALSE	0.6744248917007862	FALSE	S/T	S/T	0.0921116	0.683	0.367	0.041	0.041
Q8IY84	Serine/threonine-protein kinase NIM1	NIM1K	Q9UKA4-S606	Q9UKA4	AKA11	606	S	LRRQRAFSLKERAIS	FALSE	FALSE	0.6705239814972435	FALSE	S/T	S/T	0.0909635	0.683	0.367	0.041	0.041
Q8IY84	Serine/threonine-protein kinase NIM1	NIM1K	Q9UKA4-S613	Q9UKA4	AKA11	613	S	SLKERAISGLANFLV	FALSE	FALSE	0.6356749561580108	FALSE	S/T	S/T	0.0666714	0.683	0.367	0.041	0.041
Q8IY84	Serine/threonine-protein kinase NIM1	NIM1K	Q9UKA4-S621	Q9UKA4	AKA11	621	S	GLANFLVSEALSNAL	FALSE	FALSE	0.5174976132223671	FALSE	S/T	S/T	0.0156084	0.683	0.367	0.041	0.041
Q8IY84	Serine/threonine-protein kinase NIM1	NIM1K	Q9UKA4-S812	Q9UKA4	AKA11	812	S	LSSDDSNSNGDSAQV	FALSE	FALSE	0.5280693101881166	FALSE	S/T	S/T	0.0204477	0.683	0.367	0.041	0.041
Q8IY84	Serine/threonine-protein kinase NIM1	NIM1K	Q9UKA4-S945	Q9UKA4	AKA11	945	S	FADRLSKSIIKHSID	FALSE	FALSE	0.5246039800449237	FALSE	S/T	S/T	0.0192097	0.683	0.367	0.041	0.041
Q8IY84	Serine/threonine-protein kinase NIM1	NIM1K	Q9UKA4-S978	Q9UKA4	AKA11	978	S	LPVSGEESQLTPEKS	FALSE	FALSE	0.5249884417900412	FALSE	S/T	S/T	0.0190585	0.683	0.367	0.041	0.041
Q8IY84	Serine/threonine-protein kinase NIM1	NIM1K	Q9UKA4-S1018	Q9UKA4	AKA11	1018	S	KVSMVHGSSLETLPS	FALSE	FALSE	0.5278245264602055	FALSE	S/T	S/T	0.023061	0.683	0.367	0.041	0.041
Q8IY84	Serine/threonine-protein kinase NIM1	NIM1K	Q9UKA4-S1019	Q9UKA4	AKA11	1019	S	VSMVHGSSLETLPSC	FALSE	FALSE	0.8039811091625004	FALSE	S/T	S/T	0.472662	0.683	0.367	0.041	0.041
Q8IY84	Serine/threonine-protein kinase NIM1	NIM1K	Q9UKA4-S1103	Q9UKA4	AKA11	1103	S	VIPDTPPSTPLVPSR	FALSE	FALSE	0.7205492904270359	FALSE	S/T	S/T	0.133398	0.683	0.367	0.041	0.041
Q8IY84	Serine/threonine-protein kinase NIM1	NIM1K	Q9UKA4-S1109	Q9UKA4	AKA11	1109	S	PSTPLVPSRASSEWD	FALSE	FALSE	0.5280065859243046	FALSE	S/T	S/T	0.0197173	0.683	0.367	0.041	0.041
Q8IY84	Serine/threonine-protein kinase NIM1	NIM1K	Q9UKA4-S1113	Q9UKA4	AKA11	1113	S	LVPSRASSEWDIKKL	FALSE	FALSE	0.8066670517314282	FALSE	S/T	S/T	0.853044	0.683	0.367	0.041	0.041
Q8IY84	Serine/threonine-protein kinase NIM1	NIM1K	Q9UKA4-S1139	Q9UKA4	AKA11	1139	S	FAPATPPSTPHNSSV	FALSE	FALSE	0.5973378402934818	FALSE	S/T	S/T	0.0299791	0.683	0.367	0.041	0.041
Q8IY84	Serine/threonine-protein kinase NIM1	NIM1K	Q9UKA4-S1242	Q9UKA4	AKA11	1242	S	VQSQRSVSPTFLNPS	FALSE	FALSE	0.8039811091625004	FALSE	S/T	S/T	0.472266	0.683	0.367	0.041	0.041
Q8IY84	Serine/threonine-protein kinase NIM1	NIM1K	Q9UKA4-S1289	Q9UKA4	AKA11	1289	S	LFKQKKNSCYADGDE	FALSE	FALSE	0.5193881770209929	FALSE	S/T	S/T	0.0231907	0.683	0.367	0.041	0.041
Q8IY84	Serine/threonine-protein kinase NIM1	NIM1K	Q9UKA4-S1337	Q9UKA4	AKA11	1337	S	GLMYKYPSCESVTDE	FALSE	FALSE	0.7964856185108814	FALSE	S/T	S/T	0.396373	0.683	0.367	0.041	0.041
Q8IY84	Serine/threonine-protein kinase NIM1	NIM1K	Q9UKA4-S1340	Q9UKA4	AKA11	1340	S	YKYPSCESVTDEYAG	FALSE	FALSE	0.5239823194226827	FALSE	S/T	S/T	0.0182034	0.683	0.367	0.041	0.041
Q8IY84	Serine/threonine-protein kinase NIM1	NIM1K	Q9UKA4-S1360	Q9UKA4	AKA11	1360	S	LKQEGGNSELIMDQY	FALSE	FALSE	0.8029241162111025	FALSE	S/T	S/T	0.510473	0.683	0.367	0.041	0.041
Q8IY84	Serine/threonine-protein kinase NIM1	NIM1K	Q9UKA4-S1476	Q9UKA4	AKA11	1476	S	AKEELTASLVGLPKS	FALSE	FALSE	0.8111035319665258	FALSE	S/T	S/T	0.931387	0.683	0.367	0.041	0.041
Q8IY84	Serine/threonine-protein kinase NIM1	NIM1K	Q9UKA4-S1487	Q9UKA4	AKA11	1487	S	LPKSLTDSCLFEKSG	FALSE	FALSE	0.6434716782146942	FALSE	S/T	S/T	0.0824871	0.683	0.367	0.041	0.041
Q8IY84	Serine/threonine-protein kinase NIM1	NIM1K	Q9UKA4-S1523	Q9UKA4	AKA11	1523	S	QNHRFYHSTGSLNGY	FALSE	FALSE	0.8106156472387618	FALSE	S/T	S/T	0.697635	0.683	0.367	0.041	0.041
Q8IY84	Serine/threonine-protein kinase NIM1	NIM1K	Q9UKA4-S1526	Q9UKA4	AKA11	1526	S	RFYHSTGSLNGYGCG	FALSE	FALSE	0.6459680157642617	FALSE	S/T	S/T	0.0836936	0.683	0.367	0.041	0.041
Q8IY84	Serine/threonine-protein kinase NIM1	NIM1K	Q9UKA4-S1569	Q9UKA4	AKA11	1569	S	RVSETTKSADRVTYA	FALSE	FALSE	0.7154314952422693	FALSE	S/T	S/T	0.288655	0.683	0.367	0.041	0.041
Q8IY84	Serine/threonine-protein kinase NIM1	NIM1K	Q9UKA4-S1611	Q9UKA4	AKA11	1611	S	QHFFRQGSLASSKPA	FALSE	FALSE	0.7322420912690898	FALSE	S/T	S/T	0.115474	0.683	0.367	0.041	0.041
Q8IY84	Serine/threonine-protein kinase NIM1	NIM1K	Q9UKA4-S1619	Q9UKA4	AKA11	1619	S	LASSKPASNPKFSSR	FALSE	FALSE	0.5997705209074404	FALSE	S/T	S/T	0.0318041	0.683	0.367	0.041	0.041
Q8IY84	Serine/threonine-protein kinase NIM1	NIM1K	Q9UKA4-S1636	Q9UKA4	AKA11	1636	S	KSRIFHLSVPQIHVN	FALSE	FALSE	0.7095402785580406	FALSE	S/T	S/T	0.159412	0.683	0.367	0.041	0.041
Q8IY84	Serine/threonine-protein kinase NIM1	NIM1K	Q9UKA4-S1737	Q9UKA4	AKA11	1737	S	DDSTGSWSNLSFEDE	FALSE	FALSE	0.6450200078292337	FALSE	S/T	S/T	0.062299	0.683	0.367	0.041	0.041
Q8IY84	Serine/threonine-protein kinase NIM1	NIM1K	Q9UKB1-S159	Q9UKB1	FBW1B	159	S	KEWQRVISEGMLWKK	FALSE	FALSE	0.683004163485538	FALSE	S/T	S/T	0.600654	0.527	0.363	0.041	0.041
Q8IY84	Serine/threonine-protein kinase NIM1	NIM1K	Q9UKB1-S541	Q9UKB1	FBW1B	541	S	SRTYTYISR______	FALSE	FALSE	0.61511405769525	FALSE	S/T	S/T	0.154262	0.527	0.363	0.041	0.041
Q8IY84	Serine/threonine-protein kinase NIM1	NIM1K	Q9UKC9-S4	Q9UKC9	FBXL2	4	S	____MVFSNNDEGLI	FALSE	FALSE	0.5249403289877538	FALSE	S/T	S/T	0.0148141	0.593	0.446	0.041	0.041
Q8IY84	Serine/threonine-protein kinase NIM1	NIM1K	Q9UKE5-S502	Q9UKE5	TNIK	502	S	QERDYLVSLQHQRQE	FALSE	FALSE	0.6068391585918537	TRUE	S/T	S/T	0.210447	0.613	0.547	0.041	0.041
Q8IY84	Serine/threonine-protein kinase NIM1	NIM1K	Q9UKE5-S547	Q9UKE5	TNIK	547	S	RSRLNRQSSPAMPHK	FALSE	FALSE	0.6098375549253972	TRUE	S/T	S/T	0.234865	0.613	0.547	0.041	0.041
Q8IY84	Serine/threonine-protein kinase NIM1	NIM1K	Q9UKE5-S560	Q9UKE5	TNIK	560	S	HKVANRISDPNLPPR	FALSE	FALSE	0.6375238889752692	TRUE	S/T	S/T	0.670045	0.613	0.547	0.041	0.041
Q8IY84	Serine/threonine-protein kinase NIM1	NIM1K	Q9UKE5-S572	Q9UKE5	TNIK	572	S	PPRSESFSISGVQPA	FALSE	FALSE	0.610524459687302	TRUE	S/T	S/T	0.238728	0.613	0.547	0.041	0.041
Q8IY84	Serine/threonine-protein kinase NIM1	NIM1K	Q9UKE5-S608	Q9UKE5	TNIK	608	S	QGPALTASQSVHEQP	FALSE	FALSE	0.5020901766335208	TRUE	S/T	S/T	0.0839564	0.613	0.547	0.041	0.041
Q8IY84	Serine/threonine-protein kinase NIM1	NIM1K	Q9UKE5-S610	Q9UKE5	TNIK	610	S	PALTASQSVHEQPTK	FALSE	FALSE	0.6066569555356545	TRUE	S/T	S/T	0.189866	0.613	0.547	0.041	0.041
Q8IY84	Serine/threonine-protein kinase NIM1	NIM1K	Q9UKE5-S701	Q9UKE5	TNIK	701	S	ALGPRLGSQPIRASN	FALSE	FALSE	0.6563285666135622	TRUE	S/T	S/T	0.420317	0.613	0.547	0.041	0.041
Q8IY84	Serine/threonine-protein kinase NIM1	NIM1K	Q9UKE5-S707	Q9UKE5	TNIK	707	S	GSQPIRASNPDLRRT	FALSE	FALSE	0.626946135447928	TRUE	S/T	S/T	0.814848	0.613	0.547	0.041	0.041
Q8IY84	Serine/threonine-protein kinase NIM1	NIM1K	Q9UKE5-S732	Q9UKE5	TNIK	732	S	TSSGSSSSSSTPSSQ	FALSE	FALSE	0.5031076913106245	TRUE	S/T	S/T	0.0846321	0.613	0.547	0.041	0.041
Q8IY84	Serine/threonine-protein kinase NIM1	NIM1K	Q9UKE5-S1021	Q9UKE5	TNIK	1021	S	LNEARKISVVNVNPT	FALSE	FALSE	0.6491570424396212	TRUE	S/T	S/T	0.48898200000000003	0.613	0.547	0.041	0.041
Q8IY84	Serine/threonine-protein kinase NIM1	NIM1K	Q9UKE5-S1116	Q9UKE5	TNIK	1116	S	KLRVYYLSWLRNRIL	FALSE	FALSE	0.5053154125608879	TRUE	S/T	S/T	0.0884086	0.613	0.547	0.041	0.041
Q8IY84	Serine/threonine-protein kinase NIM1	NIM1K	Q9UKF7-S119	Q9UKF7	PITC1	119	S	KYEDNKGSNDTIFDN	FALSE	FALSE	0.7237042216571646	FALSE	S/T	S/T	0.296338	0.847	0.408	0.041	0.041
Q8IY84	Serine/threonine-protein kinase NIM1	NIM1K	Q9UKF7-S277	Q9UKF7	PITC1	277	S	SAPSSAPSTPLSTDA	FALSE	FALSE	0.6733924325360434	FALSE	S/T	S/T	0.0684873	0.847	0.408	0.041	0.041
Q8IY84	Serine/threonine-protein kinase NIM1	NIM1K	Q9UKG1-S98	Q9UKG1	DP13A	98	S	KVIDELSSCHAVLST	FALSE	FALSE	0.636439746036518	FALSE	S/T	S/T	0.242523	0.594	0.33	0.041	0.041
Q8IY84	Serine/threonine-protein kinase NIM1	NIM1K	Q9UKG1-S352	Q9UKG1	DP13A	352	S	TSFDGKKSSILQAES	FALSE	FALSE	0.5248530198326713	FALSE	S/T	S/T	0.0360442	0.594	0.33	0.041	0.041
Q8IY84	Serine/threonine-protein kinase NIM1	NIM1K	Q9UKG1-S393	Q9UKG1	DP13A	393	S	TAARVNQSALEAVTP	FALSE	FALSE	0.5487410197500172	FALSE	S/T	S/T	0.0804802	0.594	0.33	0.041	0.041
Q8IY84	Serine/threonine-protein kinase NIM1	NIM1K	Q9UKG1-S401	Q9UKG1	DP13A	401	S	ALEAVTPSPSFQQRH	FALSE	FALSE	0.5266030198326713	FALSE	S/T	S/T	0.0357446	0.594	0.33	0.041	0.041
Q8IY84	Serine/threonine-protein kinase NIM1	NIM1K	Q9UKG1-S403	Q9UKG1	DP13A	403	S	EAVTPSPSFQQRHES	FALSE	FALSE	0.5482850805263321	FALSE	S/T	S/T	0.0510638	0.594	0.33	0.041	0.041
Q8IY84	Serine/threonine-protein kinase NIM1	NIM1K	Q9UKG1-S427	Q9UKG1	DP13A	427	S	PPTARTSSSGSLGSE	FALSE	FALSE	0.7284991969533013	FALSE	S/T	S/T	0.848449	0.594	0.33	0.041	0.041
Q8IY84	Serine/threonine-protein kinase NIM1	NIM1K	Q9UKG1-S430	Q9UKG1	DP13A	430	S	ARTSSSGSLGSESTN	FALSE	FALSE	0.5387466829558833	FALSE	S/T	S/T	0.0430404	0.594	0.33	0.041	0.041
Q8IY84	Serine/threonine-protein kinase NIM1	NIM1K	Q9UKG1-S496	Q9UKG1	DP13A	496	S	TKSETEDSILHQLFI	FALSE	FALSE	0.5665621483092422	FALSE	S/T	S/T	0.0626667	0.594	0.33	0.041	0.041
Q8IY84	Serine/threonine-protein kinase NIM1	NIM1K	Q9UKG1-S514	Q9UKG1	DP13A	514	S	LGSMEVKSDDHPDVV	FALSE	FALSE	0.6175682887395634	FALSE	S/T	S/T	0.130778	0.594	0.33	0.041	0.041
Q8IY84	Serine/threonine-protein kinase NIM1	NIM1K	Q9UKG1-S691	Q9UKG1	DP13A	691	S	QFVVLSSSQSEESDL	FALSE	FALSE	0.5169629468418708	FALSE	S/T	S/T	0.0279593	0.594	0.33	0.041	0.041
Q8IY84	Serine/threonine-protein kinase NIM1	NIM1K	Q9UKI2-S27	Q9UKI2	BORG2	27	S	FKLRDILSPDMISPP	FALSE	FALSE	0.6033423619239837	FALSE	S/T	S/T	0.0255854	0.615	0.442	0.041	0.041
Q8IY84	Serine/threonine-protein kinase NIM1	NIM1K	Q9UKI2-S89	Q9UKI2	BORG2	89	S	NEFFRANSTSDSVFT	FALSE	FALSE	0.6632660500405955	FALSE	S/T	S/T	0.0683741	0.615	0.442	0.041	0.041
Q8IY84	Serine/threonine-protein kinase NIM1	NIM1K	Q9UKI2-S91	Q9UKI2	BORG2	91	S	FFRANSTSDSVFTET	FALSE	FALSE	0.706253928706743	FALSE	S/T	S/T	0.227362	0.615	0.442	0.041	0.041
Q8IY84	Serine/threonine-protein kinase NIM1	NIM1K	Q9UKI2-S93	Q9UKI2	BORG2	93	S	RANSTSDSVFTETPS	FALSE	FALSE	0.564991419464651	FALSE	S/T	S/T	0.013822	0.615	0.442	0.041	0.041
Q8IY84	Serine/threonine-protein kinase NIM1	NIM1K	Q9UKI2-S108	Q9UKI2	BORG2	108	S	PVLKNAISLPTIGGS	FALSE	FALSE	0.7899279088269574	FALSE	S/T	S/T	0.69045	0.615	0.442	0.041	0.041
Q8IY84	Serine/threonine-protein kinase NIM1	NIM1K	Q9UKI2-S115	Q9UKI2	BORG2	115	S	SLPTIGGSQALMLPL	FALSE	FALSE	0.8037425737594052	FALSE	S/T	S/T	0.893067	0.615	0.442	0.041	0.041
Q8IY84	Serine/threonine-protein kinase NIM1	NIM1K	Q9UKI2-S124	Q9UKI2	BORG2	124	S	ALMLPLLSPVTFNSK	FALSE	FALSE	0.6025889239520384	FALSE	S/T	S/T	0.0261235	0.615	0.442	0.041	0.041
Q8IY84	Serine/threonine-protein kinase NIM1	NIM1K	Q9UKI2-S144	Q9UKI2	BORG2	144	S	PAKLPRLSCEPVMEE	FALSE	FALSE	0.7220563725339939	FALSE	S/T	S/T	0.102901	0.615	0.442	0.041	0.041
Q8IY84	Serine/threonine-protein kinase NIM1	NIM1K	Q9UKI2-S157	Q9UKI2	BORG2	157	S	EEKAQEKSSLLENGT	FALSE	FALSE	0.5531755665859794	FALSE	S/T	S/T	0.00840787	0.615	0.442	0.041	0.041
Q8IY84	Serine/threonine-protein kinase NIM1	NIM1K	Q9UKI2-S220	Q9UKI2	BORG2	220	S	LIKGKTKSEESLSDL	FALSE	FALSE	0.7823956158405437	FALSE	S/T	S/T	0.727924	0.615	0.442	0.041	0.041
Q8IY84	Serine/threonine-protein kinase NIM1	NIM1K	Q9UKI8-S33	Q9UKI8	TLK1	33	S	GSAAAARSLLNHTPP	FALSE	FALSE	0.5458065290468221	TRUE	S/T	S/T	0.0527061	0.773	0.568	0.041	0.041
Q8IY84	Serine/threonine-protein kinase NIM1	NIM1K	Q9UKI8-S41	Q9UKI8	TLK1	41	S	LLNHTPPSGRPREGA	FALSE	FALSE	0.504689060752739	TRUE	S/T	S/T	0.00406714	0.773	0.568	0.041	0.041
Q8IY84	Serine/threonine-protein kinase NIM1	NIM1K	Q9UKI8-S54	Q9UKI8	TLK1	54	S	GAMDELHSLDPRRQE	FALSE	FALSE	0.5219554725936364	TRUE	S/T	S/T	0.0365984	0.773	0.568	0.041	0.041
Q8IY84	Serine/threonine-protein kinase NIM1	NIM1K	Q9UKI8-S72	Q9UKI8	TLK1	72	S	ARFTGVASGSTGSTG	FALSE	FALSE	0.519497468723867	TRUE	S/T	S/T	0.0176085	0.773	0.568	0.041	0.041
Q8IY84	Serine/threonine-protein kinase NIM1	NIM1K	Q9UKI8-S74	Q9UKI8	TLK1	74	S	FTGVASGSTGSTGSC	FALSE	FALSE	0.5683830802362156	TRUE	S/T	S/T	0.0966552	0.773	0.568	0.041	0.041
Q8IY84	Serine/threonine-protein kinase NIM1	NIM1K	Q9UKI8-S77	Q9UKI8	TLK1	77	S	VASGSTGSTGSCSVG	FALSE	FALSE	0.5531338570992443	TRUE	S/T	S/T	0.0891506	0.773	0.568	0.041	0.041
Q8IY84	Serine/threonine-protein kinase NIM1	NIM1K	Q9UKI8-S80	Q9UKI8	TLK1	80	S	GSTGSTGSCSVGAKA	FALSE	FALSE	0.6454638204113353	TRUE	S/T	S/T	0.248182	0.773	0.568	0.041	0.041
Q8IY84	Serine/threonine-protein kinase NIM1	NIM1K	Q9UKI8-S82	Q9UKI8	TLK1	82	S	TGSTGSCSVGAKAST	FALSE	FALSE	0.5205184477448463	TRUE	S/T	S/T	0.0177954	0.773	0.568	0.041	0.041
Q8IY84	Serine/threonine-protein kinase NIM1	NIM1K	Q9UKI8-S88	Q9UKI8	TLK1	88	S	CSVGAKASTNNESSN	FALSE	FALSE	0.5102513386929075	TRUE	S/T	S/T	0.0173585	0.773	0.568	0.041	0.041
Q8IY84	Serine/threonine-protein kinase NIM1	NIM1K	Q9UKI8-S93	Q9UKI8	TLK1	93	S	KASTNNESSNHSFGS	FALSE	FALSE	0.5423460328866054	TRUE	S/T	S/T	0.0455677	0.773	0.568	0.041	0.041
Q8IY84	Serine/threonine-protein kinase NIM1	NIM1K	Q9UKI8-S94	Q9UKI8	TLK1	94	S	ASTNNESSNHSFGSL	FALSE	FALSE	0.5291156869569505	TRUE	S/T	S/T	0.0403744	0.773	0.568	0.041	0.041
Q8IY84	Serine/threonine-protein kinase NIM1	NIM1K	Q9UKI8-S97	Q9UKI8	TLK1	97	S	NNESSNHSFGSLGSL	FALSE	FALSE	0.6589832691714463	TRUE	S/T	S/T	0.715738	0.773	0.568	0.041	0.041
Q8IY84	Serine/threonine-protein kinase NIM1	NIM1K	Q9UKI8-S100	Q9UKI8	TLK1	100	S	SSNHSFGSLGSLSDK	FALSE	FALSE	0.7665003319234579	TRUE	S/T	S/T	0.971422	0.773	0.568	0.041	0.041
Q8IY84	Serine/threonine-protein kinase NIM1	NIM1K	Q9UKI8-S103	Q9UKI8	TLK1	103	S	HSFGSLGSLSDKESE	FALSE	FALSE	0.5652891315252535	TRUE	S/T	S/T	0.093248	0.773	0.568	0.041	0.041
Q8IY84	Serine/threonine-protein kinase NIM1	NIM1K	Q9UKI8-S105	Q9UKI8	TLK1	105	S	FGSLGSLSDKESETP	FALSE	FALSE	0.501964042919443	TRUE	S/T	S/T	0.0124285	0.773	0.568	0.041	0.041
Q8IY84	Serine/threonine-protein kinase NIM1	NIM1K	Q9UKI8-S133	Q9UKI8	TLK1	133	S	KAENQNESSQGKSIG	FALSE	FALSE	0.5016250515063909	TRUE	S/T	S/T	0.0164347	0.773	0.568	0.041	0.041
Q8IY84	Serine/threonine-protein kinase NIM1	NIM1K	Q9UKI8-S138	Q9UKI8	TLK1	138	S	NESSQGKSIGGRGHK	FALSE	FALSE	0.6584094766753229	TRUE	S/T	S/T	0.12183	0.773	0.568	0.041	0.041
Q8IY84	Serine/threonine-protein kinase NIM1	NIM1K	Q9UKI8-S158	Q9UKI8	TLK1	158	S	EYQGGNGSSPVRGIP	FALSE	FALSE	0.6816317056349578	TRUE	S/T	S/T	0.39908	0.773	0.568	0.041	0.041
Q8IY84	Serine/threonine-protein kinase NIM1	NIM1K	Q9UKI8-S159	Q9UKI8	TLK1	159	S	YQGGNGSSPVRGIPP	FALSE	FALSE	0.5082909592492493	TRUE	S/T	S/T	0.00140878	0.773	0.568	0.041	0.041
Q8IY84	Serine/threonine-protein kinase NIM1	NIM1K	Q9UKI8-S170	Q9UKI8	TLK1	170	S	GIPPAIRSPQNSHSH	FALSE	FALSE	0.5079657509791488	TRUE	S/T	S/T	6.6107e-4	0.773	0.568	0.041	0.041
Q8IY84	Serine/threonine-protein kinase NIM1	NIM1K	Q9UKI8-S174	Q9UKI8	TLK1	174	S	AIRSPQNSHSHSTPS	FALSE	FALSE	0.5465398623801554	TRUE	S/T	S/T	0.0505523	0.773	0.568	0.041	0.041
Q8IY84	Serine/threonine-protein kinase NIM1	NIM1K	Q9UKI8-S176	Q9UKI8	TLK1	176	S	RSPQNSHSHSTPSSS	FALSE	FALSE	0.5435960328866055	TRUE	S/T	S/T	0.0448268	0.773	0.568	0.041	0.041
Q8IY84	Serine/threonine-protein kinase NIM1	NIM1K	Q9UKI8-S178	Q9UKI8	TLK1	178	S	PQNSHSHSTPSSSVR	FALSE	FALSE	0.5217439119358278	TRUE	S/T	S/T	0.0181841	0.773	0.568	0.041	0.041
Q8IY84	Serine/threonine-protein kinase NIM1	NIM1K	Q9UKI8-S181	Q9UKI8	TLK1	181	S	SHSHSTPSSSVRPNS	FALSE	FALSE	0.6348410172299078	TRUE	S/T	S/T	0.224033	0.773	0.568	0.041	0.041
Q8IY84	Serine/threonine-protein kinase NIM1	NIM1K	Q9UKI8-S182	Q9UKI8	TLK1	182	S	HSHSTPSSSVRPNSP	FALSE	FALSE	0.5249304736554078	TRUE	S/T	S/T	0.0215008	0.773	0.568	0.041	0.041
Q8IY84	Serine/threonine-protein kinase NIM1	NIM1K	Q9UKI8-S183	Q9UKI8	TLK1	183	S	SHSTPSSSVRPNSPS	FALSE	FALSE	0.5107558000995952	TRUE	S/T	S/T	0.014392	0.773	0.568	0.041	0.041
Q8IY84	Serine/threonine-protein kinase NIM1	NIM1K	Q9UKI8-S190	Q9UKI8	TLK1	190	S	SVRPNSPSPTALAFG	FALSE	FALSE	0.6806097758103964	TRUE	S/T	S/T	0.417161	0.773	0.568	0.041	0.041
Q8IY84	Serine/threonine-protein kinase NIM1	NIM1K	Q9UKI8-S357	Q9UKI8	TLK1	357	S	KPPTANNSQAPSTNS	FALSE	FALSE	0.5067130786575821	TRUE	S/T	S/T	0.0283297	0.773	0.568	0.041	0.041
Q8IY84	Serine/threonine-protein kinase NIM1	NIM1K	Q9UKI8-S444	Q9UKI8	TLK1	444	S	RINNEDNSQFKDHPT	FALSE	FALSE	0.516340279101924	TRUE	S/T	S/T	0.014184	0.773	0.568	0.041	0.041
Q8IY84	Serine/threonine-protein kinase NIM1	NIM1K	Q9UKI8-S563	Q9UKI8	TLK1	563	S	MSEKEARSIVMQIVN	FALSE	FALSE	0.5226720542262895	TRUE	S/T	S/T	0.0360377	0.773	0.568	0.041	0.041
Q8IY84	Serine/threonine-protein kinase NIM1	NIM1K	Q9UKI8-S611	Q9UKI8	TLK1	611	S	KITDFGLSKIMDDDS	FALSE	FALSE	0.5211477975752723	TRUE	S/T	S/T	0.0352649	0.773	0.568	0.041	0.041
Q8IY84	Serine/threonine-protein kinase NIM1	NIM1K	Q9UKI8-S679	Q9UKI8	TLK1	679	S	KPFGHNQSQQDILQE	FALSE	FALSE	0.7296968591572343	TRUE	S/T	S/T	0.92232	0.773	0.568	0.041	0.041
Q8IY84	Serine/threonine-protein kinase NIM1	NIM1K	Q9UKI8-S743	Q9UKI8	TLK1	743	S	PHMRRSNSSGNLHMA	FALSE	FALSE	0.7296968591572343	TRUE	S/T	S/T	0.92229	0.773	0.568	0.041	0.041
Q8IY84	Serine/threonine-protein kinase NIM1	NIM1K	Q9UKI8-S744	Q9UKI8	TLK1	744	S	HMRRSNSSGNLHMAG	FALSE	FALSE	0.5435960328866055	TRUE	S/T	S/T	0.0448202	0.773	0.568	0.041	0.041
Q8IY84	Serine/threonine-protein kinase NIM1	NIM1K	Q9UKI8-S755	Q9UKI8	TLK1	755	S	HMAGLTASPTPPSSS	FALSE	FALSE	0.5226175857108215	TRUE	S/T	S/T	0.0196808	0.773	0.568	0.041	0.041
Q8IY84	Serine/threonine-protein kinase NIM1	NIM1K	Q9UKI8-S760	Q9UKI8	TLK1	760	S	TASPTPPSSSIITY_	FALSE	FALSE	0.6362125697960678	TRUE	S/T	S/T	0.24441	0.773	0.568	0.041	0.041
Q8IY84	Serine/threonine-protein kinase NIM1	NIM1K	Q9UKI8-4-S42	Q9UKI8-4	TLK1-4	42	S	NESSQGKSIGGRGHK	FALSE	FALSE	0.6392901608634073	FALSE	S/T	S/T	0.0904577	0.773	0.568	0.041	0.041
Q8IY84	Serine/threonine-protein kinase NIM1	NIM1K	Q9UKK3-S63	Q9UKK3	PARP4	63	S	LSQYQLNSIQKNHVH	FALSE	FALSE	0.5725089791300144	FALSE	S/T	S/T	0.0195997	0.676	0.446	0.041	0.041
Q8IY84	Serine/threonine-protein kinase NIM1	NIM1K	Q9UKK3-S365	Q9UKK3	PARP4	365	S	NVCETNLSKPNPPSL	FALSE	FALSE	0.7456906514614686	FALSE	S/T	S/T	0.134703	0.676	0.446	0.041	0.041
Q8IY84	Serine/threonine-protein kinase NIM1	NIM1K	Q9UKK3-S371	Q9UKK3	PARP4	371	S	LSKPNPPSLAKYRAL	FALSE	FALSE	0.5090424946685407	FALSE	S/T	S/T	0.00536441	0.676	0.446	0.041	0.041
Q8IY84	Serine/threonine-protein kinase NIM1	NIM1K	Q9UKK3-S830	Q9UKK3	PARP4	830	S	SLDSSGFSLHIGLSA	FALSE	FALSE	0.5299840631299424	FALSE	S/T	S/T	0.00625225	0.676	0.446	0.041	0.041
Q8IY84	Serine/threonine-protein kinase NIM1	NIM1K	Q9UKK3-S836	Q9UKK3	PARP4	836	S	FSLHIGLSAAYLPRM	FALSE	FALSE	0.8122545979667535	FALSE	S/T	S/T	0.800977	0.676	0.446	0.041	0.041
Q8IY84	Serine/threonine-protein kinase NIM1	NIM1K	Q9UKK3-S904	Q9UKK3	PARP4	904	S	QIALHALSLVGEKQK	FALSE	FALSE	0.675202634123295	FALSE	S/T	S/T	0.0437393	0.676	0.446	0.041	0.041
Q8IY84	Serine/threonine-protein kinase NIM1	NIM1K	Q9UKK3-S1112	Q9UKK3	PARP4	1112	S	KEFRTMVSTTELQKT	FALSE	FALSE	0.8135018201889759	FALSE	S/T	S/T	0.833684	0.676	0.446	0.041	0.041
Q8IY84	Serine/threonine-protein kinase NIM1	NIM1K	Q9UKK3-S1174	Q9UKK3	PARP4	1174	S	SLITQFTSFVAVEKR	FALSE	FALSE	0.7472519359051925	FALSE	S/T	S/T	0.323641	0.676	0.446	0.041	0.041
Q8IY84	Serine/threonine-protein kinase NIM1	NIM1K	Q9UKK3-S1223	Q9UKK3	PARP4	1223	S	QEAVRNQSLLASSEW	FALSE	FALSE	0.699860265744102	FALSE	S/T	S/T	0.0821709	0.676	0.446	0.041	0.041
Q8IY84	Serine/threonine-protein kinase NIM1	NIM1K	Q9UKK3-S1227	Q9UKK3	PARP4	1227	S	RNQSLLASSEWPELR	FALSE	FALSE	0.7532449626047051	FALSE	S/T	S/T	0.124698	0.676	0.446	0.041	0.041
Q8IY84	Serine/threonine-protein kinase NIM1	NIM1K	Q9UKK3-S1236	Q9UKK3	PARP4	1236	S	EWPELRLSKRKHRKI	FALSE	FALSE	0.5154178657450624	FALSE	S/T	S/T	0.00395876	0.676	0.446	0.041	0.041
Q8IY84	Serine/threonine-protein kinase NIM1	NIM1K	Q9UKK3-S1253	Q9UKK3	PARP4	1253	S	SKRKMELSQPEVSED	FALSE	FALSE	0.7170367291925577	FALSE	S/T	S/T	0.197653	0.676	0.446	0.041	0.041
Q8IY84	Serine/threonine-protein kinase NIM1	NIM1K	Q9UKK3-S1288	Q9UKK3	PARP4	1288	S	VEKLLDLSWTESCKP	FALSE	FALSE	0.5763653256026581	FALSE	S/T	S/T	0.0177053	0.676	0.446	0.041	0.041
Q8IY84	Serine/threonine-protein kinase NIM1	NIM1K	Q9UKK3-S1292	Q9UKK3	PARP4	1292	S	LDLSWTESCKPTATE	FALSE	FALSE	0.5056349418150313	FALSE	S/T	S/T	0.00364508	0.676	0.446	0.041	0.041
Q8IY84	Serine/threonine-protein kinase NIM1	NIM1K	Q9UKK3-S1335	Q9UKK3	PARP4	1335	S	PPTARAHSPASLSFA	FALSE	FALSE	0.712484381883421	FALSE	S/T	S/T	0.305265	0.676	0.446	0.041	0.041
Q8IY84	Serine/threonine-protein kinase NIM1	NIM1K	Q9UKK3-S1338	Q9UKK3	PARP4	1338	S	ARAHSPASLSFASYR	FALSE	FALSE	0.5602910673297261	FALSE	S/T	S/T	0.0148586	0.676	0.446	0.041	0.041
Q8IY84	Serine/threonine-protein kinase NIM1	NIM1K	Q9UKK3-S1340	Q9UKK3	PARP4	1340	S	AHSPASLSFASYRQV	FALSE	FALSE	0.5764237170633271	FALSE	S/T	S/T	0.0275163	0.676	0.446	0.041	0.041
Q8IY84	Serine/threonine-protein kinase NIM1	NIM1K	Q9UKK3-S1343	Q9UKK3	PARP4	1343	S	PASLSFASYRQVASF	FALSE	FALSE	0.8105480738067478	FALSE	S/T	S/T	0.483515	0.676	0.446	0.041	0.041
Q8IY84	Serine/threonine-protein kinase NIM1	NIM1K	Q9UKK3-S1349	Q9UKK3	PARP4	1349	S	ASYRQVASFGSAAPP	FALSE	FALSE	0.5671284456291051	FALSE	S/T	S/T	0.0216739	0.676	0.446	0.041	0.041
Q8IY84	Serine/threonine-protein kinase NIM1	NIM1K	Q9UKK3-S1489	Q9UKK3	PARP4	1489	S	ALPEALCSQSRTTPV	FALSE	FALSE	0.624469143605547	FALSE	S/T	S/T	0.0335967	0.676	0.446	0.041	0.041
Q8IY84	Serine/threonine-protein kinase NIM1	NIM1K	Q9UKK3-S1491	Q9UKK3	PARP4	1491	S	PEALCSQSRTTPVDL	FALSE	FALSE	0.7537587837429164	FALSE	S/T	S/T	0.119038	0.676	0.446	0.041	0.041
Q8IY84	Serine/threonine-protein kinase NIM1	NIM1K	Q9UKK3-S1504	Q9UKK3	PARP4	1504	S	DLCLLEESVGSLEGS	FALSE	FALSE	0.7387077749331914	FALSE	S/T	S/T	0.256807	0.676	0.446	0.041	0.041
Q8IY84	Serine/threonine-protein kinase NIM1	NIM1K	Q9UKK3-S1507	Q9UKK3	PARP4	1507	S	LLEESVGSLEGSRCP	FALSE	FALSE	0.7477262868994823	FALSE	S/T	S/T	0.11299	0.676	0.446	0.041	0.041
Q8IY84	Serine/threonine-protein kinase NIM1	NIM1K	Q9UKK3-S1511	Q9UKK3	PARP4	1511	S	SVGSLEGSRCPVFAF	FALSE	FALSE	0.7371357873891922	FALSE	S/T	S/T	0.231226	0.676	0.446	0.041	0.041
Q8IY84	Serine/threonine-protein kinase NIM1	NIM1K	Q9UKK3-S1520	Q9UKK3	PARP4	1520	S	CPVFAFQSSDTESDE	FALSE	FALSE	0.5691685567490071	FALSE	S/T	S/T	0.0167674	0.676	0.446	0.041	0.041
Q8IY84	Serine/threonine-protein kinase NIM1	NIM1K	Q9UKK3-S1521	Q9UKK3	PARP4	1521	S	PVFAFQSSDTESDEL	FALSE	FALSE	0.5645776729726814	FALSE	S/T	S/T	0.0222403	0.676	0.446	0.041	0.041
Q8IY84	Serine/threonine-protein kinase NIM1	NIM1K	Q9UKK3-S1525	Q9UKK3	PARP4	1525	S	FQSSDTESDELSEVL	FALSE	FALSE	0.5613697614556578	FALSE	S/T	S/T	0.0125041	0.676	0.446	0.041	0.041
Q8IY84	Serine/threonine-protein kinase NIM1	NIM1K	Q9UKK3-S1529	Q9UKK3	PARP4	1529	S	DTESDELSEVLQDSC	FALSE	FALSE	0.5484912470737558	FALSE	S/T	S/T	0.00846156	0.676	0.446	0.041	0.041
Q8IY84	Serine/threonine-protein kinase NIM1	NIM1K	Q9UKK3-S1535	Q9UKK3	PARP4	1535	S	LSEVLQDSCFLQIKC	FALSE	FALSE	0.7123637192688326	FALSE	S/T	S/T	0.0978574	0.676	0.446	0.041	0.041
Q8IY84	Serine/threonine-protein kinase NIM1	NIM1K	Q9UKK3-S1548	Q9UKK3	PARP4	1548	S	KCDTKDDSILCFLEV	FALSE	FALSE	0.7143637192688326	FALSE	S/T	S/T	0.0974019	0.676	0.446	0.041	0.041
Q8IY84	Serine/threonine-protein kinase NIM1	NIM1K	Q9UKK3-S1605	Q9UKK3	PARP4	1605	S	LNTNGLHSFLKQKGI	FALSE	FALSE	0.7032087123797283	FALSE	S/T	S/T	0.0836979	0.676	0.446	0.041	0.041
Q8IY84	Serine/threonine-protein kinase NIM1	NIM1K	Q9UKK3-S1614	Q9UKK3	PARP4	1614	S	LKQKGIQSLGVKGRE	FALSE	FALSE	0.5624000888833202	FALSE	S/T	S/T	0.0126	0.676	0.446	0.041	0.041
Q8IY84	Serine/threonine-protein kinase NIM1	NIM1K	Q9UKK3-S1649	Q9UKK3	PARP4	1649	S	KEGIVFKSLMKMDDA	FALSE	FALSE	0.8082440490960505	FALSE	S/T	S/T	0.408675	0.676	0.446	0.041	0.041
Q8IY84	Serine/threonine-protein kinase NIM1	NIM1K	Q9UKK3-S1710	Q9UKK3	PARP4	1710	S	LLGLQPISTVSPLHR	FALSE	FALSE	0.5571617445065506	FALSE	S/T	S/T	0.0119854	0.676	0.446	0.041	0.041
Q8IY84	Serine/threonine-protein kinase NIM1	NIM1K	Q9UKK3-S1713	Q9UKK3	PARP4	1713	S	LQPISTVSPLHRVLH	FALSE	FALSE	0.5655776729726814	FALSE	S/T	S/T	0.0220913	0.676	0.446	0.041	0.041
Q8IY84	Serine/threonine-protein kinase NIM1	NIM1K	Q9UKK3-S1722	Q9UKK3	PARP4	1722	S	LHRVLHYSQG_____	FALSE	FALSE	0.6582070138152277	FALSE	S/T	S/T	0.0380074	0.676	0.446	0.041	0.041
Q8IY84	Serine/threonine-protein kinase NIM1	NIM1K	Q9UKL3-S18	Q9UKL3	C8AP2	18	S	TSLFDVFSASPLKNN	FALSE	FALSE	0.7968383440466483	FALSE	S/T	S/T	0.627144	0.861	0.497	0.041	0.041
Q8IY84	Serine/threonine-protein kinase NIM1	NIM1K	Q9UKL3-S194	Q9UKL3	C8AP2	194	S	KDVHHSTSLPNLEKE	FALSE	FALSE	0.7922959621312871	FALSE	S/T	S/T	0.84604	0.861	0.497	0.041	0.041
Q8IY84	Serine/threonine-protein kinase NIM1	NIM1K	Q9UKL3-S575	Q9UKL3	C8AP2	575	S	PAKKQPVSQDNQHKI	FALSE	FALSE	0.6514053356837716	FALSE	S/T	S/T	0.0754595	0.861	0.497	0.041	0.041
Q8IY84	Serine/threonine-protein kinase NIM1	NIM1K	Q9UKL3-S658	Q9UKL3	C8AP2	658	S	TNKEDENSLLVRSVD	FALSE	FALSE	0.55365953051313	FALSE	S/T	S/T	0.0287116	0.861	0.497	0.041	0.041
Q8IY84	Serine/threonine-protein kinase NIM1	NIM1K	Q9UKL3-S814	Q9UKL3	C8AP2	814	S	LPKETLDSSLQQTEL	FALSE	FALSE	0.7002647449612501	FALSE	S/T	S/T	0.0991045	0.861	0.497	0.041	0.041
Q8IY84	Serine/threonine-protein kinase NIM1	NIM1K	Q9UKL3-S875	Q9UKL3	C8AP2	875	S	AKVLRNESPPQVPVY	FALSE	FALSE	0.5161368225240116	FALSE	S/T	S/T	0.0259862	0.861	0.497	0.041	0.041
Q8IY84	Serine/threonine-protein kinase NIM1	NIM1K	Q9UKL3-S885	Q9UKL3	C8AP2	885	S	QVPVYNNSHKDVFLP	FALSE	FALSE	0.7469988743491206	FALSE	S/T	S/T	0.134691	0.861	0.497	0.041	0.041
Q8IY84	Serine/threonine-protein kinase NIM1	NIM1K	Q9UKL3-S960	Q9UKL3	C8AP2	960	S	KNSKRRVSADVRKSK	FALSE	FALSE	0.6086783049918182	FALSE	S/T	S/T	0.0404588	0.861	0.497	0.041	0.041
Q8IY84	Serine/threonine-protein kinase NIM1	NIM1K	Q9UKL3-S1034	Q9UKL3	C8AP2	1034	S	PIIAVPSSEQEIMHM	FALSE	FALSE	0.746238832094305	FALSE	S/T	S/T	0.14719	0.861	0.497	0.041	0.041
Q8IY84	Serine/threonine-protein kinase NIM1	NIM1K	Q9UKL3-S1091	Q9UKL3	C8AP2	1091	S	NLHKISKSVTTLQKN	FALSE	FALSE	0.789406523497382	FALSE	S/T	S/T	0.872683	0.861	0.497	0.041	0.041
Q8IY84	Serine/threonine-protein kinase NIM1	NIM1K	Q9UKL3-S1270	Q9UKL3	C8AP2	1270	S	KSEKNEGSSIEDAQT	FALSE	FALSE	0.5170501558573449	FALSE	S/T	S/T	0.026203	0.861	0.497	0.041	0.041
Q8IY84	Serine/threonine-protein kinase NIM1	NIM1K	Q9UKL3-S1271	Q9UKL3	C8AP2	1271	S	SEKNEGSSIEDAQTS	FALSE	FALSE	0.6993024331250012	FALSE	S/T	S/T	0.0961536	0.861	0.497	0.041	0.041
Q8IY84	Serine/threonine-protein kinase NIM1	NIM1K	Q9UKL3-S1278	Q9UKL3	C8AP2	1278	S	SIEDAQTSQHATLKP	FALSE	FALSE	0.6301047264751817	FALSE	S/T	S/T	0.0453233	0.861	0.497	0.041	0.041
Q8IY84	Serine/threonine-protein kinase NIM1	NIM1K	Q9UKL3-S1326	Q9UKL3	C8AP2	1326	S	QGSDLLDSSVNCTEK	FALSE	FALSE	0.6539072540904439	FALSE	S/T	S/T	0.0584067	0.861	0.497	0.041	0.041
Q8IY84	Serine/threonine-protein kinase NIM1	NIM1K	Q9UKL3-S1418	Q9UKL3	C8AP2	1418	S	VSTNLPLSKDNVCSV	FALSE	FALSE	0.6539072540904439	FALSE	S/T	S/T	0.0580961	0.861	0.497	0.041	0.041
Q8IY84	Serine/threonine-protein kinase NIM1	NIM1K	Q9UKL3-S1537	Q9UKL3	C8AP2	1537	S	HAVIMEKSNDHFIVK	FALSE	FALSE	0.6217718179180974	FALSE	S/T	S/T	0.0431685	0.861	0.497	0.041	0.041
Q8IY84	Serine/threonine-protein kinase NIM1	NIM1K	Q9UKL3-S1554	Q9UKL3	C8AP2	1554	S	RATPSTSSGLKQSMM	FALSE	FALSE	0.6942302700693704	FALSE	S/T	S/T	0.0919629	0.861	0.497	0.041	0.041
Q8IY84	Serine/threonine-protein kinase NIM1	NIM1K	Q9UKL3-S1601	Q9UKL3	C8AP2	1601	S	SVEELENSNKNVDGS	FALSE	FALSE	0.7468238570958424	FALSE	S/T	S/T	0.138086	0.861	0.497	0.041	0.041
Q8IY84	Serine/threonine-protein kinase NIM1	NIM1K	Q9UKL3-S1667	Q9UKL3	C8AP2	1667	S	ESIEELPSMEEISHS	FALSE	FALSE	0.7842895655041187	FALSE	S/T	S/T	0.360045	0.861	0.497	0.041	0.041
Q8IY84	Serine/threonine-protein kinase NIM1	NIM1K	Q9UKL4-S293	Q9UKL4	CXD2	293	S	GAQAKRKSIYEIRNK	FALSE	FALSE	0.5056983575349713	FALSE	S/T	S/T	0.510886	0.277	0.312	0.041	0.041
Q8IY84	Serine/threonine-protein kinase NIM1	NIM1K	Q9UKL6-S139	Q9UKL6	PPCT	139	S	VILARSTSMPQLGER	FALSE	FALSE	0.5237907325685474	FALSE	S/T	S/T	0.786509	0.841	0.14	0.041	0.041
Q8IY84	Serine/threonine-protein kinase NIM1	NIM1K	Q9UKM7-S63	Q9UKM7	MA1B1	63	S	FGENYDNSKSWRRRS	FALSE	FALSE	0.5329087138714997	FALSE	S/T	S/T	0.0489647	0.541	0.418	0.041	0.041
Q8IY84	Serine/threonine-protein kinase NIM1	NIM1K	Q9UKM7-S341	Q9UKM7	MA1B1	341	S	RILGGLLSAYHLSGD	FALSE	FALSE	0.7441322015206365	FALSE	S/T	S/T	0.946912	0.541	0.418	0.041	0.041
Q8IY84	Serine/threonine-protein kinase NIM1	NIM1K	Q9UKM9-S2	Q9UKM9	RALY	2	S	______MSLKLQASN	FALSE	FALSE	0.5678743589776133	FALSE	S/T	S/T	0.187066	0.744	0.139	0.041	0.099
Q8IY84	Serine/threonine-protein kinase NIM1	NIM1K	Q9UKM9-S176	Q9UKM9	RALY	176	S	RSTAVTTSSAKIKLK	FALSE	FALSE	0.5880634412074911	FALSE	S/T	S/T	0.563301	0.744	0.139	0.041	0.099
Q8IY84	Serine/threonine-protein kinase NIM1	NIM1K	Q9UKM9-S184	Q9UKM9	RALY	184	S	SAKIKLKSSELQAIK	FALSE	FALSE	0.5186195431347951	FALSE	S/T	S/T	0.100405	0.744	0.139	0.041	0.099
Q8IY84	Serine/threonine-protein kinase NIM1	NIM1K	Q9UKM9-S244	Q9UKM9	RALY	244	S	GGSGGGGSGGGGGGG	FALSE	FALSE	0.5023031236341505	FALSE	S/T	S/T	0.0590837	0.744	0.139	0.041	0.099
Q8IY84	Serine/threonine-protein kinase NIM1	NIM1K	Q9UKM9-S252	Q9UKM9	RALY	252	S	GGGGGGGSSRPPAPQ	FALSE	FALSE	0.550671663501718	FALSE	S/T	S/T	0.156655	0.744	0.139	0.041	0.099
Q8IY84	Serine/threonine-protein kinase NIM1	NIM1K	Q9UKM9-S264	Q9UKM9	RALY	264	S	APQENTTSEAGLPQG	FALSE	FALSE	0.5915149140478864	FALSE	S/T	S/T	0.612078	0.744	0.139	0.041	0.099
Q8IY84	Serine/threonine-protein kinase NIM1	NIM1K	Q9UKM9-S288	Q9UKM9	RALY	288	S	EEGLLTHSEEELEHS	FALSE	FALSE	0.597959191336249	FALSE	S/T	S/T	0.653588	0.744	0.139	0.041	0.099
Q8IY84	Serine/threonine-protein kinase NIM1	NIM1K	Q9UKN1-S1275	Q9UKN1	MUC12	1275	S	VGEESTTSRSQPGST	FALSE	FALSE	0.5070160841383556	FALSE	S/T	S/T	0.128313	0.397	0.374	0.041	0.041
Q8IY84	Serine/threonine-protein kinase NIM1	NIM1K	Q9UKN1-S2358	Q9UKN1	MUC12	2358	S	VGEESTTSRSQPGST	FALSE	FALSE	0.5070160841383556	FALSE	S/T	S/T	0.128313	0.397	0.374	0.041	0.041
Q8IY84	Serine/threonine-protein kinase NIM1	NIM1K	Q9UKN1-S2832	Q9UKN1	MUC12	2832	S	VGEESTTSRSQPGST	FALSE	FALSE	0.5070160841383556	FALSE	S/T	S/T	0.128313	0.397	0.374	0.041	0.041
Q8IY84	Serine/threonine-protein kinase NIM1	NIM1K	Q9UKN1-S3915	Q9UKN1	MUC12	3915	S	VGEESTTSRSQPGST	FALSE	FALSE	0.5070160841383556	FALSE	S/T	S/T	0.128313	0.397	0.374	0.041	0.041
Q8IY84	Serine/threonine-protein kinase NIM1	NIM1K	Q9UKN1-S5442	Q9UKN1	MUC12	5442	S	EDQNLRESRFGLENA	FALSE	FALSE	0.5970336540748384	FALSE	S/T	S/T	0.424038	0.397	0.374	0.041	0.041
Q8IY84	Serine/threonine-protein kinase NIM1	NIM1K	Q9UKN5-S603	Q9UKN5	PRDM4	603	S	PQAFISPSKLHVHFM	FALSE	FALSE	0.5244579038071814	FALSE	S/T	S/T	0.574514	0.906	0.238	0.041	0.041
Q8IY84	Serine/threonine-protein kinase NIM1	NIM1K	Q9UKP3-S2	Q9UKP3	ITBP2	2	S	______MSLLCRNKG	FALSE	FALSE	0.6838448206932913	FALSE	S/T	S/T	0.329397	0.546	0.469	0.041	0.041
Q8IY84	Serine/threonine-protein kinase NIM1	NIM1K	Q9UKQ9-S153	Q9UKQ9	KLK9	153	S	SGWGAVSSPKALFPV	FALSE	FALSE	0.6333419749497348	FALSE	S/T	S/T	0.164239	0.466	0.448	0.041	0.041
Q8IY84	Serine/threonine-protein kinase NIM1	NIM1K	Q9UKS6-S181	Q9UKS6	PACN3	181	S	AKADSAVSQEQLRKL	FALSE	FALSE	0.557577073295296	FALSE	S/T	S/T	0.936622	0.614	0.193	0.041	0.041
Q8IY84	Serine/threonine-protein kinase NIM1	NIM1K	Q9UKT5-S37	Q9UKT5	FBX4	37	S	GWKTFWQSVSKERVA	FALSE	FALSE	0.5000631849893401	FALSE	S/T	S/T	0.0357404	0.578	0.319	0.041	0.041
Q8IY84	Serine/threonine-protein kinase NIM1	NIM1K	Q9UKT5-S48	Q9UKT5	FBX4	48	S	ERVARTTSREEVDEA	FALSE	FALSE	0.7264145326790564	FALSE	S/T	S/T	0.489698	0.578	0.319	0.041	0.041
Q8IY84	Serine/threonine-protein kinase NIM1	NIM1K	Q9UKT7-S13	Q9UKT7	FBXL3	13	S	RDSDRNSSEEGTAEK	FALSE	FALSE	0.7029242470846673	FALSE	S/T	S/T	0.0277445	0.654	0.371	0.0515	0.099
Q8IY84	Serine/threonine-protein kinase NIM1	NIM1K	Q9UKT8-S245	Q9UKT8	FBXW2	245	S	LDILVSGSADFTVKV	FALSE	FALSE	0.7366136689940682	FALSE	S/T	S/T	0.164203	0.841	0.5	0.041	0.041
Q8IY84	Serine/threonine-protein kinase NIM1	NIM1K	Q9UKU6-S22	Q9UKU6	TRHDE	22	S	LSDPWADSVGVRPRT	FALSE	FALSE	0.5622134990563722	FALSE	S/T	S/T	0.0147744	0.544	0.495	0.0515	0.041
Q8IY84	Serine/threonine-protein kinase NIM1	NIM1K	Q9UKU6-S91	Q9UKU6	TRHDE	91	S	PERGGNGSLPGSARR	FALSE	FALSE	0.7784554795914453	FALSE	S/T	S/T	0.065138	0.544	0.495	0.0515	0.041
Q8IY84	Serine/threonine-protein kinase NIM1	NIM1K	Q9UKU6-S95	Q9UKU6	TRHDE	95	S	GNGSLPGSARRNHHA	FALSE	FALSE	0.5118583111254134	FALSE	S/T	S/T	0.00988257	0.544	0.495	0.0515	0.041
Q8IY84	Serine/threonine-protein kinase NIM1	NIM1K	Q9UKU6-S726	Q9UKU6	TRHDE	726	S	GLIDDAFSLARAGYL	FALSE	FALSE	0.5814618501281065	FALSE	S/T	S/T	0.0185597	0.544	0.495	0.0515	0.041
Q8IY84	Serine/threonine-protein kinase NIM1	NIM1K	Q9UKU6-S862	Q9UKU6	TRHDE	862	S	IVYCTGVSLLDEDVW	FALSE	FALSE	0.767640543989413	FALSE	S/T	S/T	0.0610576	0.544	0.495	0.0515	0.041
Q8IY84	Serine/threonine-protein kinase NIM1	NIM1K	Q9UKV0-S22	Q9UKV0	HDAC9	22	S	PVGLEPISPLDLRTD	FALSE	FALSE	0.8045058479548598	FALSE	S/T	S/T	0.155871	0.748	0.241	0.0515	0.1175
Q8IY84	Serine/threonine-protein kinase NIM1	NIM1K	Q9UKV0-S184	Q9UKV0	HDAC9	184	S	YTAAHHTSLDQSSPP	FALSE	FALSE	0.6444620096726151	FALSE	S/T	S/T	0.00115972	0.748	0.241	0.0515	0.1175
Q8IY84	Serine/threonine-protein kinase NIM1	NIM1K	Q9UKV0-S188	Q9UKV0	HDAC9	188	S	HHTSLDQSSPPLSGT	FALSE	FALSE	0.8696587756508137	FALSE	S/T	S/T	0.581533	0.748	0.241	0.0515	0.1175
Q8IY84	Serine/threonine-protein kinase NIM1	NIM1K	Q9UKV0-S189	Q9UKV0	HDAC9	189	S	HTSLDQSSPPLSGTS	FALSE	FALSE	0.6411361193784988	FALSE	S/T	S/T	0.0020067	0.748	0.241	0.0515	0.1175
Q8IY84	Serine/threonine-protein kinase NIM1	NIM1K	Q9UKV0-S220	Q9UKV0	HDAC9	220	S	FPLRKTASEPNLKVR	FALSE	FALSE	0.8965247718985851	FALSE	S/T	S/T	0.955368	0.748	0.241	0.0515	0.1175
Q8IY84	Serine/threonine-protein kinase NIM1	NIM1K	Q9UKV0-S239	Q9UKV0	HDAC9	239	S	QKVAERRSSPLLRRK	FALSE	FALSE	0.8589229986424339	FALSE	S/T	S/T	0.43352	0.748	0.241	0.0515	0.1175
Q8IY84	Serine/threonine-protein kinase NIM1	NIM1K	Q9UKV0-S240	Q9UKV0	HDAC9	240	S	KVAERRSSPLLRRKD	FALSE	FALSE	0.5876982384625081	FALSE	S/T	S/T	0.00914541	0.748	0.241	0.0515	0.1175
Q8IY84	Serine/threonine-protein kinase NIM1	NIM1K	Q9UKV0-S253	Q9UKV0	HDAC9	253	S	KDGNVVTSFKKRMFE	FALSE	FALSE	0.6645625277206668	FALSE	S/T	S/T	0.025554	0.748	0.241	0.0515	0.1175
Q8IY84	Serine/threonine-protein kinase NIM1	NIM1K	Q9UKV0-S422	Q9UKV0	HDAC9	422	S	GVPLHPQSPLATKER	FALSE	FALSE	0.6452760707175433	FALSE	S/T	S/T	0.00195457	0.748	0.241	0.0515	0.1175
Q8IY84	Serine/threonine-protein kinase NIM1	NIM1K	Q9UKV0-S451	Q9UKV0	HDAC9	451	S	RPLNRTQSAPLPQST	FALSE	FALSE	0.863231606701042	FALSE	S/T	S/T	0.503085	0.748	0.241	0.0515	0.1175
Q8IY84	Serine/threonine-protein kinase NIM1	NIM1K	Q9UKV0-S491	Q9UKV0	HDAC9	491	S	MNKLLSKSIEQLKQP	FALSE	FALSE	0.8748352764515526	FALSE	S/T	S/T	0.796978	0.748	0.241	0.0515	0.1175
Q8IY84	Serine/threonine-protein kinase NIM1	NIM1K	Q9UKV0-T178	Q9UKV0	HDAC9	178	T	RHPKLWYTAAHHTSL	FALSE	FALSE	0.5555746430673016	FALSE	S/T	S/T	5.81055e-6	0.748	0.241	0.0515	0.1175
Q8IY84	Serine/threonine-protein kinase NIM1	NIM1K	Q9UKV0-T183	Q9UKV0	HDAC9	183	T	WYTAAHHTSLDQSSP	FALSE	FALSE	0.5599317859244445	FALSE	S/T	S/T	5.10753e-6	0.748	0.241	0.0515	0.1175
Q8IY84	Serine/threonine-protein kinase NIM1	NIM1K	Q9UKV0-T426	Q9UKV0	HDAC9	426	T	HPQSPLATKERISPG	FALSE	FALSE	0.565781117908665	FALSE	S/T	S/T	1.67486e-5	0.748	0.241	0.0515	0.1175
Q8IY84	Serine/threonine-protein kinase NIM1	NIM1K	Q9UKV0-T449	Q9UKV0	HDAC9	449	T	RHRPLNRTQSAPLPQ	FALSE	FALSE	0.5599317859244445	FALSE	S/T	S/T	4.81167e-6	0.748	0.241	0.0515	0.1175
Q8IY84	Serine/threonine-protein kinase NIM1	NIM1K	Q9UKV0-5-S220	Q9UKV0-5	HDAC9-5	220	S	FPLRKTASEPNLKVR	FALSE	FALSE	0.6052248903051012	FALSE	S/T	S/T	0.955368	0.748	0.241	0.041	0.041
Q8IY84	Serine/threonine-protein kinase NIM1	NIM1K	Q9UKV0-5-S451	Q9UKV0-5	HDAC9-5	451	S	RPLNRTQSAPLPQST	FALSE	FALSE	0.517964261255528	FALSE	S/T	S/T	0.503085	0.748	0.241	0.041	0.041
Q8IY84	Serine/threonine-protein kinase NIM1	NIM1K	Q9UKV5-S507	Q9UKV5	AMFR	507	S	VPFPTQRSDSIRPAL	FALSE	FALSE	0.5123661600576237	FALSE	S/T	S/T	0.0256642	0.535	0.461	0.041	0.041
Q8IY84	Serine/threonine-protein kinase NIM1	NIM1K	Q9UKV5-S516	Q9UKV5	AMFR	516	S	SIRPALNSPVERPSS	FALSE	FALSE	0.5133502720083102	FALSE	S/T	S/T	0.0103525	0.535	0.461	0.041	0.041
Q8IY84	Serine/threonine-protein kinase NIM1	NIM1K	Q9UKV5-S601	Q9UKV5	AMFR	601	S	RKRFLNKSSEDDAAS	FALSE	FALSE	0.5310647831493283	FALSE	S/T	S/T	0.0500071	0.535	0.461	0.041	0.041
Q8IY84	Serine/threonine-protein kinase NIM1	NIM1K	Q9UKV5-S602	Q9UKV5	AMFR	602	S	KRFLNKSSEDDAASE	FALSE	FALSE	0.5370536125000476	FALSE	S/T	S/T	0.00746318	0.535	0.461	0.041	0.041
Q8IY84	Serine/threonine-protein kinase NIM1	NIM1K	Q9UKW4-S134	Q9UKW4	VAV3	134	S	RPFPTEESINDEDIY	FALSE	FALSE	0.5839256002464189	FALSE	S/T	S/T	0.019098	0.593	0.387	0.041	0.041
Q8IY84	Serine/threonine-protein kinase NIM1	NIM1K	Q9UKW4-S213	Q9UKW4	VAV3	213	S	KYTETLESIEKYFMA	FALSE	FALSE	0.592690207716739	FALSE	S/T	S/T	0.0406264	0.593	0.387	0.041	0.041
Q8IY84	Serine/threonine-protein kinase NIM1	NIM1K	Q9UKW4-S296	Q9UKW4	VAV3	296	S	ISSLDYISKTKEDVK	FALSE	FALSE	0.58085180138975	FALSE	S/T	S/T	0.016508	0.593	0.387	0.041	0.041
Q8IY84	Serine/threonine-protein kinase NIM1	NIM1K	Q9UKW4-S511	Q9UKW4	VAV3	511	S	IRPDYADSNFHDFKM	FALSE	FALSE	0.7104811315424768	FALSE	S/T	S/T	0.152135	0.593	0.387	0.041	0.041
Q8IY84	Serine/threonine-protein kinase NIM1	NIM1K	Q9UKW4-S567	Q9UKW4	VAV3	567	S	DNCGRVNSGEQGTLK	FALSE	FALSE	0.7158797948153782	FALSE	S/T	S/T	0.111473	0.593	0.387	0.041	0.041
Q8IY84	Serine/threonine-protein kinase NIM1	NIM1K	Q9UKW4-S604	Q9UKW4	VAV3	604	S	MQVIRNYSGTPPPAL	FALSE	FALSE	0.7145974956233018	FALSE	S/T	S/T	0.128951	0.593	0.387	0.041	0.041
Q8IY84	Serine/threonine-protein kinase NIM1	NIM1K	Q9UKW4-S738	Q9UKW4	VAV3	738	S	AENRKFKSLMELVEY	FALSE	FALSE	0.8038312665685867	FALSE	S/T	S/T	0.979207	0.593	0.387	0.041	0.041
Q8IY84	Serine/threonine-protein kinase NIM1	NIM1K	Q9UKW4-S750	Q9UKW4	VAV3	750	S	VEYYKHHSLKEGFRT	FALSE	FALSE	0.5821549776265372	FALSE	S/T	S/T	0.0120272	0.593	0.387	0.041	0.041
Q8IY84	Serine/threonine-protein kinase NIM1	NIM1K	Q9UKW4-S783	Q9UKW4	VAV3	783	S	RGNRAGNSLLSPKVL	FALSE	FALSE	0.7762374262787729	FALSE	S/T	S/T	0.801729	0.593	0.387	0.041	0.041
Q8IY84	Serine/threonine-protein kinase NIM1	NIM1K	Q9UKW4-S786	Q9UKW4	VAV3	786	S	RAGNSLLSPKVLGIA	FALSE	FALSE	0.7916243019144268	FALSE	S/T	S/T	0.688003	0.593	0.387	0.041	0.041
Q8IY84	Serine/threonine-protein kinase NIM1	NIM1K	Q9UKW4-S840	Q9UKW4	VAV3	840	S	GRVGWFPSTYVEEDE	FALSE	FALSE	0.5824439703460855	FALSE	S/T	S/T	0.036966	0.593	0.387	0.041	0.041
Q8IY84	Serine/threonine-protein kinase NIM1	NIM1K	Q9UKX2-S1205	Q9UKX2	MYH2	1205	S	LRKKHADSVAELGEQ	FALSE	FALSE	0.5044102958853933	FALSE	S/T	S/T	0.898495	0.483	0.185	0.041	0.041
Q8IY84	Serine/threonine-protein kinase NIM1	NIM1K	Q9UKX3-S1482	Q9UKX3	MYH13	1482	S	QKESRSLSTELFKMR	FALSE	FALSE	0.5795557691487587	FALSE	S/T	S/T	0.564902	0.387	0.458	0.041	0.041
Q8IY84	Serine/threonine-protein kinase NIM1	NIM1K	Q9UKX7-S141	Q9UKX7	NUP50	141	S	NGDSQQPSSSGLASS	FALSE	FALSE	0.5564586650473672	FALSE	S/T	S/T	0.875961	0.559	0.23	0.041	0.041
Q8IY84	Serine/threonine-protein kinase NIM1	NIM1K	Q9UKY4-S94	Q9UKY4	POMT2	94	S	THFGKMGSYYINRTF	FALSE	FALSE	0.6442447219650639	FALSE	S/T	S/T	0.211279	0.64	0.327	0.041	0.041
Q8IY84	Serine/threonine-protein kinase NIM1	NIM1K	Q9UKY7-S255	Q9UKY7	CDV3	255	S	ENQKSSHSQYN____	FALSE	FALSE	0.5098466113625681	FALSE	S/T	S/T	0.527166	0.713	0.209	0.041	0.041
Q8IY84	Serine/threonine-protein kinase NIM1	NIM1K	Q9UKZ1-S10	Q9UKZ1	CNO11	10	S	GGGASAASGRLLTAA	FALSE	FALSE	0.6324303482336489	FALSE	S/T	S/T	0.934047	0.767	0.233	0.041	0.041
Q8IY84	Serine/threonine-protein kinase NIM1	NIM1K	Q9UKZ1-S106	Q9UKZ1	CNO11	106	S	ADHFRLGSVLVMLLQ	FALSE	FALSE	0.6057668233922644	FALSE	S/T	S/T	0.666292	0.767	0.233	0.041	0.041
Q8IY84	Serine/threonine-protein kinase NIM1	NIM1K	Q9UKZ1-S186	Q9UKZ1	CNO11	186	S	PPEKFFLSQLMLAPP	FALSE	FALSE	0.629305191858241	FALSE	S/T	S/T	0.885636	0.767	0.233	0.041	0.041
Q8IY84	Serine/threonine-protein kinase NIM1	NIM1K	Q9UKZ4-S105	Q9UKZ4	TEN1	105	S	GYQLEMGSDVDTETE	FALSE	FALSE	0.6567968834205837	FALSE	S/T	S/T	0.174771	0.659	0.31	0.041	0.041
Q8IY84	Serine/threonine-protein kinase NIM1	NIM1K	Q9UKZ4-S145	Q9UKZ4	TEN1	145	S	SRANSALSLTDTDHE	FALSE	FALSE	0.6646262009190954	FALSE	S/T	S/T	0.228865	0.659	0.31	0.041	0.041
Q8IY84	Serine/threonine-protein kinase NIM1	NIM1K	Q9UKZ4-S1047	Q9UKZ4	TEN1	1047	S	LRILLTHSTIPVGMI	FALSE	FALSE	0.6893086703668397	FALSE	S/T	S/T	0.315919	0.659	0.31	0.041	0.041
Q8IY84	Serine/threonine-protein kinase NIM1	NIM1K	Q9UKZ4-S1572	Q9UKZ4	TEN1	1572	S	VYNFTYNSEGDLGAI	FALSE	FALSE	0.7767613123319052	FALSE	S/T	S/T	0.882773	0.659	0.31	0.041	0.041
Q8IY84	Serine/threonine-protein kinase NIM1	NIM1K	Q9UKZ4-S1697	Q9UKZ4	TEN1	1697	S	NRENVLMSTNLTATS	FALSE	FALSE	0.5863613740514463	FALSE	S/T	S/T	0.0823901	0.659	0.31	0.041	0.041
Q8IY84	Serine/threonine-protein kinase NIM1	NIM1K	Q9UKZ4-S2580	Q9UKZ4	TEN1	2580	S	HYFIKLGSLEEDLVL	FALSE	FALSE	0.5684885697247267	FALSE	S/T	S/T	0.0486309	0.659	0.31	0.041	0.041
Q8IY84	Serine/threonine-protein kinase NIM1	NIM1K	Q9UL01-S338	Q9UL01	DSE	338	S	KFVMRNGSGNWLADQ	FALSE	FALSE	0.542349778788786	FALSE	S/T	S/T	0.91163400000000006	0.549	0.252	0.041	0.041
Q8IY84	Serine/threonine-protein kinase NIM1	NIM1K	Q9UL18-S511	Q9UL18	AGO1	511	S	RHLKNTYSGLQLIIV	FALSE	FALSE	0.5521566733939666	FALSE	S/T	S/T	0.588862	0.606	0.225	0.041	0.041
Q8IY84	Serine/threonine-protein kinase NIM1	NIM1K	Q9UL41-S299	Q9UL41	PNMA3	299	S	TRLKRVLSGATLPDK	FALSE	FALSE	0.5822064280484494	FALSE	S/T	S/T	0.823837	0.616	0.233	0.041	0.041
Q8IY84	Serine/threonine-protein kinase NIM1	NIM1K	Q9UL41-S346	Q9UL41	PNMA3	346	S	TLGPDRESLEGLEVA	FALSE	FALSE	0.5372365203906642	FALSE	S/T	S/T	0.262173	0.616	0.233	0.041	0.041
Q8IY84	Serine/threonine-protein kinase NIM1	NIM1K	Q9UL42-S323	Q9UL42	PNMA2	323	S	KDQGPPPSFLELMKV	FALSE	FALSE	0.5316953940749036	FALSE	S/T	S/T	0.486685	0.616	0.233	0.041	0.041
Q8IY84	Serine/threonine-protein kinase NIM1	NIM1K	Q9UL46-S10	Q9UL46	PSME2	10	S	KPCGVRLSGEARKQV	FALSE	FALSE	0.627558106269283	FALSE	S/T	S/T	0.0329331	0.613	0.416	0.041	0.041
Q8IY84	Serine/threonine-protein kinase NIM1	NIM1K	Q9UL46-S102	Q9UL46	PSME2	102	S	PGNEKVLSLLALVKP	FALSE	FALSE	0.8019638395267007	FALSE	S/T	S/T	0.925631	0.613	0.416	0.041	0.041
Q8IY84	Serine/threonine-protein kinase NIM1	NIM1K	Q9UL49-S493	Q9UL49	TCFL5	493	S	PAQGSLQSSPSMEIK	FALSE	FALSE	0.5183212616094407	FALSE	S/T	S/T	0.390792	0.735	0.232	0.041	0.041
Q8IY84	Serine/threonine-protein kinase NIM1	NIM1K	Q9UL54-2-S894	Q9UL54-2	TAOK2-2	894	S	GRSERIRSLLERQAR	FALSE	FALSE	0.588026053850764	FALSE	S/T	S/T	0.0634583	0.53	0.405	0.041	0.041
Q8IY84	Serine/threonine-protein kinase NIM1	NIM1K	Q9UL54-2-S1002	Q9UL54-2	TAOK2-2	1002	S	ALLLLRNSPQPLRRA	FALSE	FALSE	0.5899697781141721	FALSE	S/T	S/T	0.0717529	0.53	0.405	0.041	0.041
Q8IY84	Serine/threonine-protein kinase NIM1	NIM1K	Q9UL54-2-S1014	Q9UL54-2	TAOK2-2	1014	S	RRAASGGSGSENVGP	FALSE	FALSE	0.6483821383473245	FALSE	S/T	S/T	0.195065	0.53	0.405	0.041	0.041
Q8IY84	Serine/threonine-protein kinase NIM1	NIM1K	Q9UL63-S195	Q9UL63	MKLN1	195	S	NYTEAFESLQKKTKI	FALSE	FALSE	0.5735901079636642	FALSE	S/T	S/T	0.0189435	0.643	0.388	0.041	0.041
Q8IY84	Serine/threonine-protein kinase NIM1	NIM1K	Q9UL63-S414	Q9UL63	MKLN1	414	S	RILTCNGSVDDSRAS	FALSE	FALSE	0.7255473273361979	FALSE	S/T	S/T	0.265688	0.643	0.388	0.041	0.041
Q8IY84	Serine/threonine-protein kinase NIM1	NIM1K	Q9ULA0-S119	Q9ULA0	DNPEP	119	S	VKRRSRRSQVGFQQV	FALSE	FALSE	0.5180674887318159	FALSE	S/T	S/T	0.0986414	0.87	0.289	0.041	0.041
Q8IY84	Serine/threonine-protein kinase NIM1	NIM1K	Q9ULA0-2-S109	Q9ULA0-2	DNPEP-2	109	S	VKRRSRRSQVGFQQV	FALSE	FALSE	0.5162300379287109	FALSE	S/T	S/T	0.0926715	0.87	0.289	0.041	0.041
Q8IY84	Serine/threonine-protein kinase NIM1	NIM1K	Q9ULC6-S196	Q9ULC6	PADI1	196	S	GPDKLFDSHKLVLNV	FALSE	FALSE	0.6485004016686732	FALSE	S/T	S/T	0.177561	0.923	0.347	0.041	0.041
Q8IY84	Serine/threonine-protein kinase NIM1	NIM1K	Q9ULC6-S326	Q9ULC6	PADI1	326	S	EKFLEDMSYLTLKAN	FALSE	FALSE	0.7421036883530103	FALSE	S/T	S/T	0.788562	0.923	0.347	0.041	0.041
Q8IY84	Serine/threonine-protein kinase NIM1	NIM1K	Q9ULC8-S286	Q9ULC8	ZDHC8	286	S	APLKVKLSDNGLKAG	FALSE	FALSE	0.7807002699045007	FALSE	S/T	S/T	0.495014	0.606	0.325	0.041	0.041
Q8IY84	Serine/threonine-protein kinase NIM1	NIM1K	Q9ULC8-S340	Q9ULC8	ZDHC8	340	S	PRPGSAESALSVQRT	FALSE	FALSE	0.7807002699045007	FALSE	S/T	S/T	0.495321	0.606	0.325	0.041	0.041
Q8IY84	Serine/threonine-protein kinase NIM1	NIM1K	Q9ULC8-S343	Q9ULC8	ZDHC8	343	S	GSAESALSVQRTSPP	FALSE	FALSE	0.5977311015767447	FALSE	S/T	S/T	0.0588984	0.606	0.325	0.041	0.041
Q8IY84	Serine/threonine-protein kinase NIM1	NIM1K	Q9ULC8-S434	Q9ULC8	ZDHC8	434	S	SGALRSLSLKASSRR	FALSE	FALSE	0.5782312031928575	FALSE	S/T	S/T	0.0314671	0.606	0.325	0.041	0.041
Q8IY84	Serine/threonine-protein kinase NIM1	NIM1K	Q9ULC8-S545	Q9ULC8	ZDHC8	545	S	PVRYDNLSRTIMASI	FALSE	FALSE	0.7835107963275012	FALSE	S/T	S/T	0.524011	0.606	0.325	0.041	0.041
Q8IY84	Serine/threonine-protein kinase NIM1	NIM1K	Q9ULC8-S571	Q9ULC8	ZDHC8	571	S	LLRSQADSLFGDSGV	FALSE	FALSE	0.5341442547972394	FALSE	S/T	S/T	0.0267851	0.606	0.325	0.041	0.041
Q8IY84	Serine/threonine-protein kinase NIM1	NIM1K	Q9ULC8-S606	Q9ULC8	ZDHC8	606	S	GPALRYGSRDDLVAG	FALSE	FALSE	0.7953085683873549	FALSE	S/T	S/T	0.954348	0.606	0.325	0.041	0.041
Q8IY84	Serine/threonine-protein kinase NIM1	NIM1K	Q9ULC8-S627	Q9ULC8	ZDHC8	627	S	RNPALQTSLSSLSSS	FALSE	FALSE	0.7812160371268949	FALSE	S/T	S/T	0.789507	0.606	0.325	0.041	0.041
Q8IY84	Serine/threonine-protein kinase NIM1	NIM1K	Q9ULC8-S642	Q9ULC8	ZDHC8	642	S	VSRAPRTSSSSLQAD	FALSE	FALSE	0.7778321403095425	FALSE	S/T	S/T	0.426826	0.606	0.325	0.041	0.041
Q8IY84	Serine/threonine-protein kinase NIM1	NIM1K	Q9ULC8-S643	Q9ULC8	ZDHC8	643	S	SRAPRTSSSSLQADQ	FALSE	FALSE	0.6829636057399148	FALSE	S/T	S/T	0.236221	0.606	0.325	0.041	0.041
Q8IY84	Serine/threonine-protein kinase NIM1	NIM1K	Q9ULC8-S644	Q9ULC8	ZDHC8	644	S	RAPRTSSSSLQADQA	FALSE	FALSE	0.5609634567734118	FALSE	S/T	S/T	0.0364026	0.606	0.325	0.041	0.041
Q8IY84	Serine/threonine-protein kinase NIM1	NIM1K	Q9ULC8-S645	Q9ULC8	ZDHC8	645	S	APRTSSSSLQADQAS	FALSE	FALSE	0.5910864204472366	FALSE	S/T	S/T	0.0561743	0.606	0.325	0.041	0.041
Q8IY84	Serine/threonine-protein kinase NIM1	NIM1K	Q9ULC8-S662	Q9ULC8	ZDHC8	662	S	APGPRPSSGSHRSPA	FALSE	FALSE	0.5552125992566258	FALSE	S/T	S/T	0.0285826	0.606	0.325	0.041	0.041
Q8IY84	Serine/threonine-protein kinase NIM1	NIM1K	Q9ULC8-S664	Q9ULC8	ZDHC8	664	S	GPRPSSGSHRSPARQ	FALSE	FALSE	0.6368914107307728	FALSE	S/T	S/T	0.0974212	0.606	0.325	0.041	0.041
Q8IY84	Serine/threonine-protein kinase NIM1	NIM1K	Q9ULC8-S741	Q9ULC8	ZDHC8	741	S	ATGPPGPSASPTRHT	FALSE	FALSE	0.6066153191482779	FALSE	S/T	S/T	0.0603889	0.606	0.325	0.041	0.041
Q8IY84	Serine/threonine-protein kinase NIM1	NIM1K	Q9ULC8-S764	Q9ULC8	ZDHC8	764	S	GGTTYEISV______	FALSE	FALSE	0.5788849640836732	FALSE	S/T	S/T	0.0310521	0.606	0.325	0.041	0.041
Q8IY84	Serine/threonine-protein kinase NIM1	NIM1K	Q9ULD0-S9	Q9ULD0	OGDHL	9	S	SQLRLLPSRLGVQAA	FALSE	FALSE	0.5330611844051124	FALSE	S/T	S/T	0.617451	0.602	0.194	0.041	0.041
Q8IY84	Serine/threonine-protein kinase NIM1	NIM1K	Q9ULD0-S184	Q9ULD0	OGDHL	184	S	TTTFIGGSENTLSLR	FALSE	FALSE	0.5489121793129104	FALSE	S/T	S/T	0.8975	0.602	0.194	0.041	0.041
Q8IY84	Serine/threonine-protein kinase NIM1	NIM1K	Q9ULD0-S189	Q9ULD0	OGDHL	189	S	GGSENTLSLREIIRR	FALSE	FALSE	0.5399661245045027	FALSE	S/T	S/T	0.635953	0.602	0.194	0.041	0.041
Q8IY84	Serine/threonine-protein kinase NIM1	NIM1K	Q9ULD2-S199	Q9ULD2	MTUS1	199	S	PTGRRSGSTSSLSYS	FALSE	FALSE	0.5877555109165563	FALSE	S/T	S/T	0.958068	0.631	0.225	0.041	0.041
Q8IY84	Serine/threonine-protein kinase NIM1	NIM1K	Q9ULD2-S279	Q9ULD2	MTUS1	279	S	TSEYTDGSQQRLVGE	FALSE	FALSE	0.5950723532967191	FALSE	S/T	S/T	0.871423	0.631	0.225	0.041	0.041
Q8IY84	Serine/threonine-protein kinase NIM1	NIM1K	Q9ULD2-S629	Q9ULD2	MTUS1	629	S	NSACETGSVSALFQK	FALSE	FALSE	0.5879962516572971	FALSE	S/T	S/T	0.962472	0.631	0.225	0.041	0.041
Q8IY84	Serine/threonine-protein kinase NIM1	NIM1K	Q9ULD2-S707	Q9ULD2	MTUS1	707	S	ASKTTTTSGRNISKP	FALSE	FALSE	0.5567039898534172	FALSE	S/T	S/T	0.613945	0.631	0.225	0.041	0.041
Q8IY84	Serine/threonine-protein kinase NIM1	NIM1K	Q9ULD2-S774	Q9ULD2	MTUS1	774	S	SLKTAQSSWVNLPRP	FALSE	FALSE	0.5896045692413123	FALSE	S/T	S/T	0.968326	0.631	0.225	0.041	0.041
Q8IY84	Serine/threonine-protein kinase NIM1	NIM1K	Q9ULD2-S799	Q9ULD2	MTUS1	799	S	PALRRTGSTPSIAST	FALSE	FALSE	0.5895574201662691	FALSE	S/T	S/T	0.910944	0.631	0.225	0.041	0.041
Q8IY84	Serine/threonine-protein kinase NIM1	NIM1K	Q9ULD2-S916	Q9ULD2	MTUS1	916	S	KTKCENQSGFILQLK	FALSE	FALSE	0.5961461905807559	FALSE	S/T	S/T	0.881494	0.631	0.225	0.041	0.041
Q8IY84	Serine/threonine-protein kinase NIM1	NIM1K	Q9ULD2-S958	Q9ULD2	MTUS1	958	S	LKQHKTLSQELVNLR	FALSE	FALSE	0.5763041493847965	FALSE	S/T	S/T	0.798406	0.631	0.225	0.041	0.041
Q8IY84	Serine/threonine-protein kinase NIM1	NIM1K	Q9ULD2-S1249	Q9ULD2	MTUS1	1249	S	PKRSPTSSAIPLQSP	FALSE	FALSE	0.5712222991784291	FALSE	S/T	S/T	0.723341	0.631	0.225	0.041	0.041
Q8IY84	Serine/threonine-protein kinase NIM1	NIM1K	Q9ULD4-S19	Q9ULD4	BRPF3	19	S	AEGRRSPSPYSLKCS	FALSE	FALSE	0.6506459179708016	FALSE	S/T	S/T	0.487546	0.608	0.294	0.041	0.041
Q8IY84	Serine/threonine-protein kinase NIM1	NIM1K	Q9ULD4-S400	Q9ULD4	BRPF3	400	S	TARRKGDSPRSISET	FALSE	FALSE	0.5491939784442982	FALSE	S/T	S/T	0.0859089	0.608	0.294	0.041	0.041
Q8IY84	Serine/threonine-protein kinase NIM1	NIM1K	Q9ULD4-S886	Q9ULD4	BRPF3	886	S	EDELLEKSPLQLGNE	FALSE	FALSE	0.539903112523777	FALSE	S/T	S/T	0.0593776	0.608	0.294	0.041	0.041
Q8IY84	Serine/threonine-protein kinase NIM1	NIM1K	Q9ULD4-S900	Q9ULD4	BRPF3	900	S	EPLQRLLSDNGINRL	FALSE	FALSE	0.6555110736734603	FALSE	S/T	S/T	0.612743	0.608	0.294	0.041	0.041
Q8IY84	Serine/threonine-protein kinase NIM1	NIM1K	Q9ULD4-S908	Q9ULD4	BRPF3	908	S	DNGINRLSLMAPDTP	FALSE	FALSE	0.5385257938548081	FALSE	S/T	S/T	0.0529794	0.608	0.294	0.041	0.041
Q8IY84	Serine/threonine-protein kinase NIM1	NIM1K	Q9ULD4-S959	Q9ULD4	BRPF3	959	S	EDHGVAGSPASPASI	FALSE	FALSE	0.5401429771781937	FALSE	S/T	S/T	0.0468076	0.608	0.294	0.041	0.041
Q8IY84	Serine/threonine-protein kinase NIM1	NIM1K	Q9ULD6-S869	Q9ULD6	INTU	869	S	DHSDSAKSVSSLNPV	FALSE	FALSE	0.5869393354838649	FALSE	S/T	S/T	0.861117	0.578	0.178	0.041	0.041
Q8IY84	Serine/threonine-protein kinase NIM1	NIM1K	Q9ULE0-S170	Q9ULE0	WWC3	170	S	ERRDLMHSLAKLTDS	FALSE	FALSE	0.5957820566506679	FALSE	S/T	S/T	0.726826	0.841	0.276	0.041	0.041
Q8IY84	Serine/threonine-protein kinase NIM1	NIM1K	Q9ULE0-S457	Q9ULE0	WWC3	457	S	ASLSSRSSLSSLSPP	FALSE	FALSE	0.5082077183492836	FALSE	S/T	S/T	0.388239	0.841	0.276	0.041	0.041
Q8IY84	Serine/threonine-protein kinase NIM1	NIM1K	Q9ULE0-S567	Q9ULE0	WWC3	567	S	RRISACLSDYSLASD	FALSE	FALSE	0.5930052145454047	FALSE	S/T	S/T	0.773037	0.841	0.276	0.041	0.041
Q8IY84	Serine/threonine-protein kinase NIM1	NIM1K	Q9ULE0-S957	Q9ULE0	WWC3	957	S	YKQSCRSSLAELMAR	FALSE	FALSE	0.5316077077324532	FALSE	S/T	S/T	0.542659	0.841	0.276	0.041	0.041
Q8IY84	Serine/threonine-protein kinase NIM1	NIM1K	Q9ULE6-S34	Q9ULE6	PALD	34	S	MDSRHSVSIHSFQST	FALSE	FALSE	0.551161850274477	FALSE	S/T	S/T	0.134113	0.809	0.698	0.041	0.041
Q8IY84	Serine/threonine-protein kinase NIM1	NIM1K	Q9ULE6-S413	Q9ULE6	PALD	413	S	SPAQGSGSRHSVWQR	FALSE	FALSE	0.6099640862351811	FALSE	S/T	S/T	0.47952	0.809	0.698	0.041	0.041
Q8IY84	Serine/threonine-protein kinase NIM1	NIM1K	Q9ULG1-S51	Q9ULG1	INO80	51	S	RNISSDDSEDGLDDS	FALSE	FALSE	0.5214622574170972	FALSE	S/T	S/T	0.386423	0.684	0.234	0.041	0.041
Q8IY84	Serine/threonine-protein kinase NIM1	NIM1K	Q9ULG1-S58	Q9ULG1	INO80	58	S	SEDGLDDSNPLLPQS	FALSE	FALSE	0.5484956299606952	FALSE	S/T	S/T	0.519642	0.684	0.234	0.041	0.041
Q8IY84	Serine/threonine-protein kinase NIM1	NIM1K	Q9ULG1-S1250	Q9ULG1	INO80	1250	S	EIQRMVISGGNFKPD	FALSE	FALSE	0.5222180509311318	FALSE	S/T	S/T	0.475145	0.684	0.234	0.041	0.041
Q8IY84	Serine/threonine-protein kinase NIM1	NIM1K	Q9ULG1-S1489	Q9ULG1	INO80	1489	S	VSKGISASSPLQTSL	FALSE	FALSE	0.5174192660839263	FALSE	S/T	S/T	0.341834	0.684	0.234	0.041	0.041
Q8IY84	Serine/threonine-protein kinase NIM1	NIM1K	Q9ULH0-S2	Q9ULH0	KDIS	2	S	______MSVLISQSV	FALSE	FALSE	0.6901494019388081	FALSE	S/T	S/T	0.0484851	0.518	0.306	0.051	0.0855
Q8IY84	Serine/threonine-protein kinase NIM1	NIM1K	Q9ULH0-S203	Q9ULH0	KDIS	203	S	VDQEGANSMTALIVA	FALSE	FALSE	0.8414795207976319	FALSE	S/T	S/T	0.783238	0.518	0.306	0.051	0.0855
Q8IY84	Serine/threonine-protein kinase NIM1	NIM1K	Q9ULH0-S882	Q9ULH0	KDIS	882	S	EDADRRVSQNSLGEM	FALSE	FALSE	0.8529477409644171	FALSE	S/T	S/T	0.5937	0.518	0.306	0.051	0.0855
Q8IY84	Serine/threonine-protein kinase NIM1	NIM1K	Q9ULH0-S885	Q9ULH0	KDIS	885	S	DRRVSQNSLGEMTKL	FALSE	FALSE	0.8513921854088615	FALSE	S/T	S/T	0.639825	0.518	0.306	0.051	0.0855
Q8IY84	Serine/threonine-protein kinase NIM1	NIM1K	Q9ULH0-S894	Q9ULH0	KDIS	894	S	GEMTKLGSKTALNRR	FALSE	FALSE	0.8527294796862247	FALSE	S/T	S/T	0.913505	0.518	0.306	0.051	0.0855
Q8IY84	Serine/threonine-protein kinase NIM1	NIM1K	Q9ULH0-S918	Q9ULH0	KDIS	918	S	RTITRQMSFDLTKLL	FALSE	FALSE	0.8166168659283509	FALSE	S/T	S/T	0.141868	0.518	0.306	0.051	0.0855
Q8IY84	Serine/threonine-protein kinase NIM1	NIM1K	Q9ULH0-S932	Q9ULH0	KDIS	932	S	LVTEDWFSDISPQTM	FALSE	FALSE	0.8049764064230516	FALSE	S/T	S/T	0.111766	0.518	0.306	0.051	0.0855
Q8IY84	Serine/threonine-protein kinase NIM1	NIM1K	Q9ULH0-S947	Q9ULH0	KDIS	947	S	RRLLNIVSVTGRLLR	FALSE	FALSE	0.6132835349604163	FALSE	S/T	S/T	0.0355848	0.518	0.306	0.051	0.0855
Q8IY84	Serine/threonine-protein kinase NIM1	NIM1K	Q9ULH0-S1155	Q9ULH0	KDIS	1155	S	PRYYPGGSQHLISRP	FALSE	FALSE	0.8544730694298146	FALSE	S/T	S/T	0.921727	0.518	0.306	0.051	0.0855
Q8IY84	Serine/threonine-protein kinase NIM1	NIM1K	Q9ULH0-S1294	Q9ULH0	KDIS	1294	S	DPRFLSESSSGPAPH	FALSE	FALSE	0.7452857850128689	FALSE	S/T	S/T	0.0721989	0.518	0.306	0.051	0.0855
Q8IY84	Serine/threonine-protein kinase NIM1	NIM1K	Q9ULH0-S1296	Q9ULH0	KDIS	1296	S	RFLSESSSGPAPHGE	FALSE	FALSE	0.6577213474777235	FALSE	S/T	S/T	0.045362	0.518	0.306	0.051	0.0855
Q8IY84	Serine/threonine-protein kinase NIM1	NIM1K	Q9ULH0-S1309	Q9ULH0	KDIS	1309	S	GEPARRASHNELPHT	FALSE	FALSE	0.847485979888768	FALSE	S/T	S/T	0.346638	0.518	0.306	0.051	0.0855
Q8IY84	Serine/threonine-protein kinase NIM1	NIM1K	Q9ULH0-S1329	Q9ULH0	KDIS	1329	S	TPYTLNFSFEELNTL	FALSE	FALSE	0.8414795207976319	FALSE	S/T	S/T	0.777361	0.518	0.306	0.051	0.0855
Q8IY84	Serine/threonine-protein kinase NIM1	NIM1K	Q9ULH0-S1349	Q9ULH0	KDIS	1349	S	APRHSNLSWQSQTRR	FALSE	FALSE	0.8417329155089097	FALSE	S/T	S/T	0.401623	0.518	0.306	0.051	0.0855
Q8IY84	Serine/threonine-protein kinase NIM1	NIM1K	Q9ULH0-S1352	Q9ULH0	KDIS	1352	S	HSNLSWQSQTRRTPS	FALSE	FALSE	0.8386657814442934	FALSE	S/T	S/T	0.298416	0.518	0.306	0.051	0.0855
Q8IY84	Serine/threonine-protein kinase NIM1	NIM1K	Q9ULH0-S1359	Q9ULH0	KDIS	1359	S	SQTRRTPSLSSLNSQ	FALSE	FALSE	0.8605135647444061	FALSE	S/T	S/T	0.94187	0.518	0.306	0.051	0.0855
Q8IY84	Serine/threonine-protein kinase NIM1	NIM1K	Q9ULH0-S1361	Q9ULH0	KDIS	1361	S	TRRTPSLSSLNSQDS	FALSE	FALSE	0.7845866471194505	FALSE	S/T	S/T	0.0951332	0.518	0.306	0.051	0.0855
Q8IY84	Serine/threonine-protein kinase NIM1	NIM1K	Q9ULH0-S1362	Q9ULH0	KDIS	1362	S	RRTPSLSSLNSQDSS	FALSE	FALSE	0.7486881380361897	FALSE	S/T	S/T	0.0637476	0.518	0.306	0.051	0.0855
Q8IY84	Serine/threonine-protein kinase NIM1	NIM1K	Q9ULH0-S1365	Q9ULH0	KDIS	1365	S	PSLSSLNSQDSSIEI	FALSE	FALSE	0.5624136453175147	FALSE	S/T	S/T	0.0169852	0.518	0.306	0.051	0.0855
Q8IY84	Serine/threonine-protein kinase NIM1	NIM1K	Q9ULH0-S1368	Q9ULH0	KDIS	1368	S	SSLNSQDSSIEISKL	FALSE	FALSE	0.84976488382156	FALSE	S/T	S/T	0.725751	0.518	0.306	0.051	0.0855
Q8IY84	Serine/threonine-protein kinase NIM1	NIM1K	Q9ULH0-S1410	Q9ULH0	KDIS	1410	S	STTISGRSSPHSTYY	FALSE	FALSE	0.6187179459083672	FALSE	S/T	S/T	0.0306226	0.518	0.306	0.051	0.0855
Q8IY84	Serine/threonine-protein kinase NIM1	NIM1K	Q9ULH0-S1414	Q9ULH0	KDIS	1414	S	SGRSSPHSTYYMGQS	FALSE	FALSE	0.6699148052574964	FALSE	S/T	S/T	0.0463271	0.518	0.306	0.051	0.0855
Q8IY84	Serine/threonine-protein kinase NIM1	NIM1K	Q9ULH0-S1421	Q9ULH0	KDIS	1421	S	STYYMGQSSSGGSIH	FALSE	FALSE	0.61101979869668	FALSE	S/T	S/T	0.0345921	0.518	0.306	0.051	0.0855
Q8IY84	Serine/threonine-protein kinase NIM1	NIM1K	Q9ULH0-S1423	Q9ULH0	KDIS	1423	S	YYMGQSSSGGSIHSN	FALSE	FALSE	0.8413299675103417	FALSE	S/T	S/T	0.331568	0.518	0.306	0.051	0.0855
Q8IY84	Serine/threonine-protein kinase NIM1	NIM1K	Q9ULH0-S1426	Q9ULH0	KDIS	1426	S	GQSSSGGSIHSNLEQ	FALSE	FALSE	0.7746643508418142	FALSE	S/T	S/T	0.090858	0.518	0.306	0.051	0.0855
Q8IY84	Serine/threonine-protein kinase NIM1	NIM1K	Q9ULH0-S1471	Q9ULH0	KDIS	1471	S	GVSTNDASPLDPITE	FALSE	FALSE	0.5211812337292102	FALSE	S/T	S/T	0.0117185	0.518	0.306	0.051	0.0855
Q8IY84	Serine/threonine-protein kinase NIM1	NIM1K	Q9ULH0-S1486	Q9ULH0	KDIS	1486	S	EDEKSDQSGSKLLPG	FALSE	FALSE	0.8442083844843788	FALSE	S/T	S/T	0.418896	0.518	0.306	0.051	0.0855
Q8IY84	Serine/threonine-protein kinase NIM1	NIM1K	Q9ULH0-S1488	Q9ULH0	KDIS	1488	S	EKSDQSGSKLLPGKK	FALSE	FALSE	0.8469045882194881	FALSE	S/T	S/T	0.439095	0.518	0.306	0.051	0.0855
Q8IY84	Serine/threonine-protein kinase NIM1	NIM1K	Q9ULH0-S1521	Q9ULH0	KDIS	1521	S	LRYQKLPSDEDESGT	FALSE	FALSE	0.5911977964832201	FALSE	S/T	S/T	0.0253506	0.518	0.306	0.051	0.0855
Q8IY84	Serine/threonine-protein kinase NIM1	NIM1K	Q9ULH0-S1559	Q9ULH0	KDIS	1559	S	VPKSPEHSAEPIRTF	FALSE	FALSE	0.8049764064230516	FALSE	S/T	S/T	0.111477	0.518	0.306	0.051	0.0855
Q8IY84	Serine/threonine-protein kinase NIM1	NIM1K	Q9ULH0-S1574	Q9ULH0	KDIS	1574	S	IKAKEYLSDALLDKK	FALSE	FALSE	0.8353795247930248	FALSE	S/T	S/T	0.842772	0.518	0.306	0.051	0.0855
Q8IY84	Serine/threonine-protein kinase NIM1	NIM1K	Q9ULH0-S1591	Q9ULH0	KDIS	1591	S	SDSGVRSSESSPNHS	FALSE	FALSE	0.5567532591143184	FALSE	S/T	S/T	0.014819	0.518	0.306	0.051	0.0855
Q8IY84	Serine/threonine-protein kinase NIM1	NIM1K	Q9ULH0-S1593	Q9ULH0	KDIS	1593	S	SGVRSSESSPNHSLH	FALSE	FALSE	0.6954395636175149	FALSE	S/T	S/T	0.049189	0.518	0.306	0.051	0.0855
Q8IY84	Serine/threonine-protein kinase NIM1	NIM1K	Q9ULH0-S1598	Q9ULH0	KDIS	1598	S	SESSPNHSLHNEVAD	FALSE	FALSE	0.523539632081202	FALSE	S/T	S/T	0.0125457	0.518	0.306	0.051	0.0855
Q8IY84	Serine/threonine-protein kinase NIM1	NIM1K	Q9ULH0-S1607	Q9ULH0	KDIS	1607	S	HNEVADDSQLEKANL	FALSE	FALSE	0.5233003553453776	FALSE	S/T	S/T	0.0122151	0.518	0.306	0.051	0.0855
Q8IY84	Serine/threonine-protein kinase NIM1	NIM1K	Q9ULH0-S1631	Q9ULH0	KDIS	1631	S	GKRGIPHSLSGLQDP	FALSE	FALSE	0.8462083844843789	FALSE	S/T	S/T	0.423778	0.518	0.306	0.051	0.0855
Q8IY84	Serine/threonine-protein kinase NIM1	NIM1K	Q9ULH0-S1633	Q9ULH0	KDIS	1633	S	RGIPHSLSGLQDPII	FALSE	FALSE	0.5605280210311222	FALSE	S/T	S/T	0.0163606	0.518	0.306	0.051	0.0855
Q8IY84	Serine/threonine-protein kinase NIM1	NIM1K	Q9ULH0-S1654	Q9ULH0	KDIS	1654	S	SEDKKSPSECSLIAS	FALSE	FALSE	0.84886488382156	FALSE	S/T	S/T	0.73467	0.518	0.306	0.051	0.0855
Q8IY84	Serine/threonine-protein kinase NIM1	NIM1K	Q9ULH0-S1661	Q9ULH0	KDIS	1661	S	SECSLIASSPEENWP	FALSE	FALSE	0.5646771921155442	FALSE	S/T	S/T	0.017683	0.518	0.306	0.051	0.0855
Q8IY84	Serine/threonine-protein kinase NIM1	NIM1K	Q9ULH0-S1681	Q9ULH0	KDIS	1681	S	YNLNRTPSTVTLNNN	FALSE	FALSE	0.857770013673052	FALSE	S/T	S/T	0.955081	0.518	0.306	0.051	0.0855
Q8IY84	Serine/threonine-protein kinase NIM1	NIM1K	Q9ULH0-S1689	Q9ULH0	KDIS	1689	S	TVTLNNNSAPANRAN	FALSE	FALSE	0.8286693959573117	FALSE	S/T	S/T	0.189155	0.518	0.306	0.051	0.0855
Q8IY84	Serine/threonine-protein kinase NIM1	NIM1K	Q9ULH0-S1709	Q9ULH0	KDIS	1709	S	MEGIRETSQVILRPS	FALSE	FALSE	0.8492093282660045	FALSE	S/T	S/T	0.689428	0.518	0.306	0.051	0.0855
Q8IY84	Serine/threonine-protein kinase NIM1	NIM1K	Q9ULH0-S1717	Q9ULH0	KDIS	1717	S	QVILRPSSSPNPTTI	FALSE	FALSE	0.6985218146997658	FALSE	S/T	S/T	0.0506496	0.518	0.306	0.051	0.0855
Q8IY84	Serine/threonine-protein kinase NIM1	NIM1K	Q9ULH0-S1731	Q9ULH0	KDIS	1731	S	IQNENLKSMTHKRSQ	FALSE	FALSE	0.6417096727597323	FALSE	S/T	S/T	0.0434793	0.518	0.306	0.051	0.0855
Q8IY84	Serine/threonine-protein kinase NIM1	NIM1K	Q9ULH0-S1740	Q9ULH0	KDIS	1740	S	THKRSQRSSYTRLSK	FALSE	FALSE	0.6084742274529833	FALSE	S/T	S/T	0.0257382	0.518	0.306	0.051	0.0855
Q8IY84	Serine/threonine-protein kinase NIM1	NIM1K	Q9ULH0-S1741	Q9ULH0	KDIS	1741	S	HKRSQRSSYTRLSKD	FALSE	FALSE	0.8415337813097756	FALSE	S/T	S/T	0.404669	0.518	0.306	0.051	0.0855
Q8IY84	Serine/threonine-protein kinase NIM1	NIM1K	Q9ULH0-S1757	Q9ULH0	KDIS	1757	S	PELHAAASSESTGFG	FALSE	FALSE	0.7746643508418142	FALSE	S/T	S/T	0.0908994	0.518	0.306	0.051	0.0855
Q8IY84	Serine/threonine-protein kinase NIM1	NIM1K	Q9ULI1-S445	Q9ULI1	NWD2	445	S	HEDTGPESDPVVIVR	FALSE	FALSE	0.5408793526694796	FALSE	S/T	S/T	0.0264945	0.612	0.338	0.041	0.041
Q8IY84	Serine/threonine-protein kinase NIM1	NIM1K	Q9ULI2-S347	Q9ULI2	RIMKB	347	S	AVDNMSASSSSVDSD	FALSE	FALSE	0.824687094983384	FALSE	S/T	S/T	0.441874	0.809	0.41	0.041	0.041
Q8IY84	Serine/threonine-protein kinase NIM1	NIM1K	Q9ULI2-S353	Q9ULI2	RIMKB	353	S	ASSSSVDSDPESTER	FALSE	FALSE	0.5019823192863856	FALSE	S/T	S/T	0.0222041	0.809	0.41	0.041	0.041
Q8IY84	Serine/threonine-protein kinase NIM1	NIM1K	Q9ULI4-S392	Q9ULI4	KI26A	392	S	QRSAEAMSFLKVDPR	FALSE	FALSE	0.5683743446152001	FALSE	S/T	S/T	0.398185	0.532	0.278	0.041	0.041
Q8IY84	Serine/threonine-protein kinase NIM1	NIM1K	Q9ULI4-S476	Q9ULI4	KI26A	476	S	GHMSLGKSYTMIGKD	FALSE	FALSE	0.5900139735800055	FALSE	S/T	S/T	0.629654	0.532	0.278	0.041	0.041
Q8IY84	Serine/threonine-protein kinase NIM1	NIM1K	Q9ULJ1-S32	Q9ULJ1	ODF2L	32	S	EDLPRCTSESHLSCL	FALSE	FALSE	0.5095100397539707	FALSE	S/T	S/T	0.848647	0.564	0.139	0.041	0.041
Q8IY84	Serine/threonine-protein kinase NIM1	NIM1K	Q9ULJ3-S739	Q9ULJ3	ZBT21	739	S	SSLLEQGSHERLCRN	FALSE	FALSE	0.5053414912154902	FALSE	S/T	S/T	0.683963	0.876	0.132	0.041	0.041
Q8IY84	Serine/threonine-protein kinase NIM1	NIM1K	Q9ULJ8-S135	Q9ULJ8	NEB1	135	S	DTMYDGPSYSKFTET	FALSE	FALSE	0.5320862984216389	FALSE	S/T	S/T	0.24294	0.436	0.291	0.041	0.041
Q8IY84	Serine/threonine-protein kinase NIM1	NIM1K	Q9ULJ8-S187	Q9ULJ8	NEB1	187	S	SNRGSTDSLDSLSSR	FALSE	FALSE	0.6309471190615082	FALSE	S/T	S/T	0.792811	0.436	0.291	0.041	0.041
Q8IY84	Serine/threonine-protein kinase NIM1	NIM1K	Q9ULJ8-S460	Q9ULJ8	NEB1	460	S	ANRKIKFSSAPIKVF	FALSE	FALSE	0.5122620442693366	FALSE	S/T	S/T	0.13717	0.436	0.291	0.041	0.041
Q8IY84	Serine/threonine-protein kinase NIM1	NIM1K	Q9ULJ8-S840	Q9ULJ8	NEB1	840	S	NIFERRTSLGEVSKG	FALSE	FALSE	0.5156231720461117	FALSE	S/T	S/T	0.114707	0.436	0.291	0.041	0.041
Q8IY84	Serine/threonine-protein kinase NIM1	NIM1K	Q9ULJ8-S865	Q9ULJ8	NEB1	865	S	TSCQDGLSQDLNEAV	FALSE	FALSE	0.51550499022793	FALSE	S/T	S/T	0.111688	0.436	0.291	0.041	0.041
Q8IY84	Serine/threonine-protein kinase NIM1	NIM1K	Q9ULJ8-S890	Q9ULJ8	NEB1	890	S	LKTRAQLSVKNRRQR	FALSE	FALSE	0.6080929166708472	FALSE	S/T	S/T	0.423724	0.436	0.291	0.041	0.041
Q8IY84	Serine/threonine-protein kinase NIM1	NIM1K	Q9ULJ8-2-S70	Q9ULJ8-2	NEB1-2	70	S	SLFSTSKSDHDVEES	FALSE	FALSE	0.5802682841946192	FALSE	S/T	S/T	0.312499	0.436	0.291	0.041	0.041
Q8IY84	Serine/threonine-protein kinase NIM1	NIM1K	Q9ULJ8-2-S149	Q9ULJ8-2	NEB1-2	149	S	ASRFSAGSRIFRGRL	FALSE	FALSE	0.6128637534545177	FALSE	S/T	S/T	0.587188	0.436	0.291	0.041	0.041
Q8IY84	Serine/threonine-protein kinase NIM1	NIM1K	Q9ULJ8-2-S188	Q9ULJ8-2	NEB1-2	188	S	FNDSRKGSYSFRNLP	FALSE	FALSE	0.5113857228000804	FALSE	S/T	S/T	0.146667	0.436	0.291	0.041	0.041
Q8IY84	Serine/threonine-protein kinase NIM1	NIM1K	Q9ULJ8-2-S190	Q9ULJ8-2	NEB1-2	190	S	DSRKGSYSFRNLPAP	FALSE	FALSE	0.6151540608471332	FALSE	S/T	S/T	0.656841	0.436	0.291	0.041	0.041
Q8IY84	Serine/threonine-protein kinase NIM1	NIM1K	Q9ULJ8-2-S204	Q9ULJ8-2	NEB1-2	204	S	PTSSLQPSPETLISD	FALSE	FALSE	0.5184741182664294	FALSE	S/T	S/T	0.190646	0.436	0.291	0.041	0.041
Q8IY84	Serine/threonine-protein kinase NIM1	NIM1K	Q9ULJ8-3-S1019	Q9ULJ8-3	NEB1-3	1019	S	SLFSTSKSDHDVEES	FALSE	FALSE	0.5802682841946192	FALSE	S/T	S/T	0.312499	0.436	0.291	0.041	0.041
Q8IY84	Serine/threonine-protein kinase NIM1	NIM1K	Q9ULJ8-3-S1137	Q9ULJ8-3	NEB1-3	1137	S	FNDSRKGSYSFRNLP	FALSE	FALSE	0.5113857228000804	FALSE	S/T	S/T	0.146667	0.436	0.291	0.041	0.041
Q8IY84	Serine/threonine-protein kinase NIM1	NIM1K	Q9ULJ8-3-S1139	Q9ULJ8-3	NEB1-3	1139	S	DSRKGSYSFRNLPAP	FALSE	FALSE	0.6151540608471332	FALSE	S/T	S/T	0.656841	0.436	0.291	0.041	0.041
Q8IY84	Serine/threonine-protein kinase NIM1	NIM1K	Q9ULJ8-3-S1153	Q9ULJ8-3	NEB1-3	1153	S	PTSSLQPSPETLISD	FALSE	FALSE	0.5184741182664294	FALSE	S/T	S/T	0.190646	0.436	0.291	0.041	0.041
Q8IY84	Serine/threonine-protein kinase NIM1	NIM1K	Q9ULJ8-5-S979	Q9ULJ8-5	NEB1-5	979	S	SLFSTSKSDHDVEES	FALSE	FALSE	0.5802682841946192	FALSE	S/T	S/T	0.312499	0.436	0.291	0.041	0.041
Q8IY84	Serine/threonine-protein kinase NIM1	NIM1K	Q9ULJ8-5-S1097	Q9ULJ8-5	NEB1-5	1097	S	FNDSRKGSYSFRNLP	FALSE	FALSE	0.5113857228000804	FALSE	S/T	S/T	0.146667	0.436	0.291	0.041	0.041
Q8IY84	Serine/threonine-protein kinase NIM1	NIM1K	Q9ULJ8-5-S1113	Q9ULJ8-5	NEB1-5	1113	S	PTSSLQPSPETLISD	FALSE	FALSE	0.5184741182664294	FALSE	S/T	S/T	0.190646	0.436	0.291	0.041	0.041
Q8IY84	Serine/threonine-protein kinase NIM1	NIM1K	Q9ULK2-S38	Q9ULK2	AT7L1	38	S	TLDRKVPSPEAFLGK	FALSE	FALSE	0.6524585360980175	FALSE	S/T	S/T	0.0328843	0.761	0.421	0.041	0.041
Q8IY84	Serine/threonine-protein kinase NIM1	NIM1K	Q9ULL0-S1594	Q9ULL0	K1210	1594	S	KSFKAHISVKELKTK	FALSE	FALSE	0.6229790960917542	FALSE	S/T	S/T	0.580052	0.402	0.371	0.041	0.041
Q8IY84	Serine/threonine-protein kinase NIM1	NIM1K	Q9ULL1-S876	Q9ULL1	PKHG1	876	S	PDRLHAESTPELSRD	FALSE	FALSE	0.5453382712917297	FALSE	S/T	S/T	0.805316	0.697	0.178	0.041	0.041
Q8IY84	Serine/threonine-protein kinase NIM1	NIM1K	Q9ULL1-S887	Q9ULL1	PKHG1	887	S	LSRDVGRSVSTLSLP	FALSE	FALSE	0.5050367625117442	FALSE	S/T	S/T	0.617261	0.697	0.178	0.041	0.041
Q8IY84	Serine/threonine-protein kinase NIM1	NIM1K	Q9ULL1-S927	Q9ULL1	PKHG1	927	S	DLISKEGSFMSLNRL	FALSE	FALSE	0.5258846771761783	FALSE	S/T	S/T	0.692564	0.697	0.178	0.041	0.041
Q8IY84	Serine/threonine-protein kinase NIM1	NIM1K	Q9ULL1-S930	Q9ULL1	PKHG1	930	S	SKEGSFMSLNRLSLA	FALSE	FALSE	0.5498499338871669	FALSE	S/T	S/T	0.845452	0.697	0.178	0.041	0.041
Q8IY84	Serine/threonine-protein kinase NIM1	NIM1K	Q9ULL1-S938	Q9ULL1	PKHG1	938	S	LNRLSLASEMPLMDN	FALSE	FALSE	0.5214304540241048	FALSE	S/T	S/T	0.647387	0.697	0.178	0.041	0.041
Q8IY84	Serine/threonine-protein kinase NIM1	NIM1K	Q9ULL1-S1128	Q9ULL1	PKHG1	1128	S	RQLSAACSVPSLQTS	FALSE	FALSE	0.5515182021042965	FALSE	S/T	S/T	0.849218	0.697	0.178	0.041	0.041
Q8IY84	Serine/threonine-protein kinase NIM1	NIM1K	Q9ULL1-S1184	Q9ULL1	PKHG1	1184	S	PYHRSQSSSSVLINK	FALSE	FALSE	0.5453382712917297	FALSE	S/T	S/T	0.806351	0.697	0.178	0.041	0.041
Q8IY84	Serine/threonine-protein kinase NIM1	NIM1K	Q9ULL1-S1185	Q9ULL1	PKHG1	1185	S	YHRSQSSSSVLINKS	FALSE	FALSE	0.5444988329522913	FALSE	S/T	S/T	0.824534	0.697	0.178	0.041	0.041
Q8IY84	Serine/threonine-protein kinase NIM1	NIM1K	Q9ULL1-S1218	Q9ULL1	PKHG1	1218	S	HRSSRCESHQDLLPD	FALSE	FALSE	0.5261846771761783	FALSE	S/T	S/T	0.68501	0.697	0.178	0.041	0.041
Q8IY84	Serine/threonine-protein kinase NIM1	NIM1K	Q9ULL5-S560	Q9ULL5	PRR12	560	S	LGGGGEASPSHIIRP	FALSE	FALSE	0.5268255102249425	FALSE	S/T	S/T	0.0634164	0.587	0.293	0.041	0.041
Q8IY84	Serine/threonine-protein kinase NIM1	NIM1K	Q9ULL5-S1032	Q9ULL5	PRR12	1032	S	EPLGLIQSGPHQAAP	FALSE	FALSE	0.5079867759571651	FALSE	S/T	S/T	0.250201	0.587	0.248	0.041	0.041
Q8IY84	Serine/threonine-protein kinase NIM1	NIM1K	Q9ULL5-S1077	Q9ULL5	PRR12	1077	S	KKLLKTSSFHLLRRR	FALSE	FALSE	0.6011605063602503	FALSE	S/T	S/T	0.863826	0.587	0.259	0.041	0.041
Q8IY84	Serine/threonine-protein kinase NIM1	NIM1K	Q9ULL5-S1130	Q9ULL5	PRR12	1130	S	DLVSSCRSRPALSPL	FALSE	FALSE	0.6069087356630933	FALSE	S/T	S/T	0.556351	0.587	0.265	0.041	0.041
Q8IY84	Serine/threonine-protein kinase NIM1	NIM1K	Q9ULL5-S1247	Q9ULL5	PRR12	1247	S	TSSGDAISGTDHNSL	FALSE	FALSE	0.5327073424626634	FALSE	S/T	S/T	0.0765	0.587	0.307	0.041	0.041
Q8IY84	Serine/threonine-protein kinase NIM1	NIM1K	Q9ULL5-S1830	Q9ULL5	PRR12	1830	S	ESSPGAPSEDERAVP	FALSE	FALSE	0.5432570569057691	FALSE	S/T	S/T	0.0686599	0.587	0.307	0.041	0.041
Q8IY84	Serine/threonine-protein kinase NIM1	NIM1K	Q9ULM0-S522	Q9ULM0	PKHH1	522	S	RKTSGLGSPRAIKRG	FALSE	FALSE	0.5579091596315762	FALSE	S/T	S/T	0.257928	0.443	0.295	0.041	0.041
Q8IY84	Serine/threonine-protein kinase NIM1	NIM1K	Q9ULM0-S568	Q9ULM0	PKHH1	568	S	LQRTSSYSTDGLGLG	FALSE	FALSE	0.6479001049755677	FALSE	S/T	S/T	0.696547	0.443	0.362	0.041	0.041
Q8IY84	Serine/threonine-protein kinase NIM1	NIM1K	Q9ULM6-S49	Q9ULM6	CNOT6	49	S	SLSASLWSLTHLTAL	FALSE	FALSE	0.5312662132662738	FALSE	S/T	S/T	0.899629	0.8	0.135	0.041	0.041
Q8IY84	Serine/threonine-protein kinase NIM1	NIM1K	Q9ULM6-S445	Q9ULM6	CNOT6	445	S	KELRYNESLTNFSCH	FALSE	FALSE	0.6078742403293104	FALSE	S/T	S/T	0.398361	0.404	0.427	0.041	0.041
Q8IY84	Serine/threonine-protein kinase NIM1	NIM1K	Q9ULP0-S337	Q9ULP0	NDRG4	337	S	QACTHSESSEGLGQV	FALSE	FALSE	0.6072425655187884	FALSE	S/T	S/T	0.737194	0.642	0.273	0.041	0.041
Q8IY84	Serine/threonine-protein kinase NIM1	NIM1K	Q9ULP0-2-S293	Q9ULP0-2	NDRG4-2	293	S	MGYMPSASMTRLARS	FALSE	FALSE	0.5981725623424282	FALSE	S/T	S/T	0.68938	0.642	0.273	0.041	0.041
Q8IY84	Serine/threonine-protein kinase NIM1	NIM1K	Q9ULQ1-S569	Q9ULQ1	TPC1	569	S	ELLPRMASLGLTLLI	FALSE	FALSE	0.6145958428819681	FALSE	S/T	S/T	0.0700881	0.486	0.179	0.0505	0.041
Q8IY84	Serine/threonine-protein kinase NIM1	NIM1K	Q9ULQ1-S766	Q9ULQ1	TPC1	766	S	GRRSRTKSDLSLKMY	FALSE	FALSE	0.7888698490746376	FALSE	S/T	S/T	0.888067	0.486	0.179	0.0505	0.041
Q8IY84	Serine/threonine-protein kinase NIM1	NIM1K	Q9ULQ1-S795	Q9ULQ1	TPC1	795	S	QEQQRQLSSSAAPAA	FALSE	FALSE	0.6101292095906498	FALSE	S/T	S/T	0.0538324	0.486	0.179	0.0505	0.041
Q8IY84	Serine/threonine-protein kinase NIM1	NIM1K	Q9ULQ1-S796	Q9ULQ1	TPC1	796	S	EQQRQLSSSAAPAAQ	FALSE	FALSE	0.6640623807403717	FALSE	S/T	S/T	0.142031	0.486	0.179	0.0505	0.041
Q8IY84	Serine/threonine-protein kinase NIM1	NIM1K	Q9ULQ1-S812	Q9ULQ1	TPC1	812	S	PPGSRQRSQTVT___	FALSE	FALSE	0.6065741516029072	FALSE	S/T	S/T	0.057022	0.486	0.179	0.0505	0.041
Q8IY84	Serine/threonine-protein kinase NIM1	NIM1K	Q9ULR0-S247	Q9ULR0	ISY1	247	S	IAHVPVPSQQEIEEA	FALSE	FALSE	0.5391326114486069	FALSE	S/T	S/T	0.758445	0.629	0.195	0.041	0.041
Q8IY84	Serine/threonine-protein kinase NIM1	NIM1K	Q9ULR0-1-S247	Q9ULR0-1	ISY1-1	247	S	IAHVPVPSQQEIEEA	FALSE	FALSE	0.5397780333755172	FALSE	S/T	S/T	0.745573	0.629	0.195	0.041	0.041
Q8IY84	Serine/threonine-protein kinase NIM1	NIM1K	Q9ULR3-S112	Q9ULR3	PPM1H	112	S	KKAGAVTSTPNRNSS	FALSE	FALSE	0.5359048061048637	FALSE	S/T	S/T	0.298834	0.835	0.757	0.041	0.041
Q8IY84	Serine/threonine-protein kinase NIM1	NIM1K	Q9ULR3-S289	Q9ULR3	PPM1H	289	S	YVANAGDSRAIIIRN	FALSE	FALSE	0.6207493207381286	FALSE	S/T	S/T	0.620119	0.835	0.757	0.041	0.041
Q8IY84	Serine/threonine-protein kinase NIM1	NIM1K	Q9ULS5-S4	Q9ULS5	TMCC3	4	S	____MPGSDTALTVD	FALSE	FALSE	0.5023662496200003	FALSE	S/T	S/T	0.722504	0.518	0.187	0.041	0.041
Q8IY84	Serine/threonine-protein kinase NIM1	NIM1K	Q9ULS5-S46	Q9ULS5	TMCC3	46	S	LNIRRGGSDTNLNFD	FALSE	FALSE	0.7268912783599919	FALSE	S/T	S/T	0.993228	0.518	0.485	0.041	0.041
Q8IY84	Serine/threonine-protein kinase NIM1	NIM1K	Q9ULS5-S216	Q9ULS5	TMCC3	216	S	LIRNKFGSADNIAHL	FALSE	FALSE	0.6466812964827453	FALSE	S/T	S/T	0.954993	0.518	0.331	0.041	0.041
Q8IY84	Serine/threonine-protein kinase NIM1	NIM1K	Q9ULS5-S226	Q9ULS5	TMCC3	226	S	NIAHLKNSLEEFRPE	FALSE	FALSE	0.6257118627183682	FALSE	S/T	S/T	0.261546	0.518	0.363	0.041	0.041
Q8IY84	Serine/threonine-protein kinase NIM1	NIM1K	Q9ULS5-S242	Q9ULS5	TMCC3	242	S	SARAYGGSATIVNKP	FALSE	FALSE	0.6475081317171878	FALSE	S/T	S/T	0.818222	0.518	0.284	0.041	0.041
Q8IY84	Serine/threonine-protein kinase NIM1	NIM1K	Q9ULT6-S278	Q9ULT6	ZNRF3	278	S	SKGRREGSCGALDTL	FALSE	FALSE	0.5187050669109862	FALSE	S/T	S/T	0.9181	0.268	0.396	0.041	0.041
Q8IY84	Serine/threonine-protein kinase NIM1	NIM1K	Q9ULT8-S544	Q9ULT8	HECD1	544	S	LPSIRKASLALIRKM	FALSE	FALSE	0.576400852135717	FALSE	S/T	S/T	0.792714	0.67	0.189	0.041	0.041
Q8IY84	Serine/threonine-protein kinase NIM1	NIM1K	Q9ULT8-S1387	Q9ULT8	HECD1	1387	S	SRKGSSSSVCSVASS	FALSE	FALSE	0.539408130376867	FALSE	S/T	S/T	0.584389	0.803	0.189	0.041	0.041
Q8IY84	Serine/threonine-protein kinase NIM1	NIM1K	Q9ULT8-S1393	Q9ULT8	HECD1	1393	S	SSVCSVASSSDISLG	FALSE	FALSE	0.5915457075804367	FALSE	S/T	S/T	0.884441	0.669	0.189	0.041	0.041
Q8IY84	Serine/threonine-protein kinase NIM1	NIM1K	Q9ULT8-S1487	Q9ULT8	HECD1	1487	S	SMGIVSVSSPDVSSV	FALSE	FALSE	0.5711912550378425	FALSE	S/T	S/T	0.697438	0.827	0.189	0.041	0.041
Q8IY84	Serine/threonine-protein kinase NIM1	NIM1K	Q9ULT8-S1530	Q9ULT8	HECD1	1530	S	AAGAPMSSSASVPNL	FALSE	FALSE	0.503064914021983	FALSE	S/T	S/T	0.276766	0.674	0.189	0.041	0.041
Q8IY84	Serine/threonine-protein kinase NIM1	NIM1K	Q9ULT8-S1718	Q9ULT8	HECD1	1718	S	SLQRRAGSRSDVTHH	FALSE	FALSE	0.564950937542347	FALSE	S/T	S/T	0.938761	0.561	0.189	0.041	0.041
Q8IY84	Serine/threonine-protein kinase NIM1	NIM1K	Q9ULT8-S2375	Q9ULT8	HECD1	2375	S	IKRRQILSNKGLSED	FALSE	FALSE	0.5271667835175122	FALSE	S/T	S/T	0.617597	0.642	0.189	0.041	0.041
Q8IY84	Serine/threonine-protein kinase NIM1	NIM1K	Q9ULU4-S412	Q9ULU4	PKCB1	412	S	ASPKILMSKPVLSGG	FALSE	FALSE	0.5426441404886455	FALSE	S/T	S/T	0.710286	0.733	0.205	0.041	0.041
Q8IY84	Serine/threonine-protein kinase NIM1	NIM1K	Q9ULU4-S514	Q9ULU4	PKCB1	514	S	DKTSTTGSILNLNLD	FALSE	FALSE	0.5566813691450752	FALSE	S/T	S/T	0.991138	0.733	0.205	0.041	0.041
Q8IY84	Serine/threonine-protein kinase NIM1	NIM1K	Q9ULU4-S709	Q9ULU4	PKCB1	709	S	HLGLDSDSESELVID	FALSE	FALSE	0.5291617493369105	FALSE	S/T	S/T	0.640988	0.733	0.205	0.041	0.041
Q8IY84	Serine/threonine-protein kinase NIM1	NIM1K	Q9ULU4-S1119	Q9ULU4	PKCB1	1119	S	EKSKESGSTLDLSGS	FALSE	FALSE	0.5579943764878714	FALSE	S/T	S/T	0.985265	0.733	0.205	0.041	0.041
Q8IY84	Serine/threonine-protein kinase NIM1	NIM1K	Q9ULV3-S83	Q9ULV3	CIZ1	83	S	SASLLNGSMLQRALL	FALSE	FALSE	0.5169485198864591	FALSE	S/T	S/T	0.290293	0.685	0.276	0.041	0.041
Q8IY84	Serine/threonine-protein kinase NIM1	NIM1K	Q9ULV3-S199	Q9ULV3	CIZ1	199	S	TPNRKDSSSQTMPVE	FALSE	FALSE	0.6966933331143469	FALSE	S/T	S/T	0.141652	0.685	0.335	0.041	0.041
Q8IY84	Serine/threonine-protein kinase NIM1	NIM1K	Q9ULV3-S264	Q9ULV3	CIZ1	264	S	LPAKRLRSSEEPTEK	FALSE	FALSE	0.5564117273690555	FALSE	S/T	S/T	0.0442957	0.685	0.299	0.041	0.041
Q8IY84	Serine/threonine-protein kinase NIM1	NIM1K	Q9ULV3-S332	Q9ULV3	CIZ1	332	S	QTQPRIPSTDTQVQP	FALSE	FALSE	0.555874288928569	FALSE	S/T	S/T	0.0481817	0.685	0.291	0.041	0.041
Q8IY84	Serine/threonine-protein kinase NIM1	NIM1K	Q9ULV3-S350	Q9ULV3	CIZ1	350	S	KQAQTQTSPEHLVLQ	FALSE	FALSE	0.7972742298153394	FALSE	S/T	S/T	0.350238	0.685	0.414	0.041	0.041
Q8IY84	Serine/threonine-protein kinase NIM1	NIM1K	Q9ULV3-S514	Q9ULV3	CIZ1	514	S	EPVGTQVSMEEIQNE	FALSE	FALSE	0.8113048718578872	FALSE	S/T	S/T	0.567026	0.685	0.376	0.041	0.041
Q8IY84	Serine/threonine-protein kinase NIM1	NIM1K	Q9ULV3-S522	Q9ULV3	CIZ1	522	S	MEEIQNESACGLDVG	FALSE	FALSE	0.814778486714398	FALSE	S/T	S/T	0.816082	0.685	0.36	0.041	0.041
Q8IY84	Serine/threonine-protein kinase NIM1	NIM1K	Q9ULV3-S587	Q9ULV3	CIZ1	587	S	PAATSTPSKQALQFF	FALSE	FALSE	0.7117243842410039	FALSE	S/T	S/T	0.918153	0.685	0.285	0.041	0.041
Q8IY84	Serine/threonine-protein kinase NIM1	NIM1K	Q9ULV3-S628	Q9ULV3	CIZ1	628	S	LGEIQHMSQACLLSL	FALSE	FALSE	0.7865408913581012	FALSE	S/T	S/T	0.816576	0.685	0.311	0.041	0.041
Q8IY84	Serine/threonine-protein kinase NIM1	NIM1K	Q9ULV3-S868	Q9ULV3	CIZ1	868	S	TSSGRPPSQPNTQDK	FALSE	FALSE	0.692544017428557	FALSE	S/T	S/T	0.0850564	0.685	0.467	0.041	0.041
Q8IY84	Serine/threonine-protein kinase NIM1	NIM1K	Q9ULV4-S187	Q9ULV4	COR1C	187	S	VSWNRNGSLICTASK	FALSE	FALSE	0.5936152988229578	FALSE	S/T	S/T	0.515638	0.411	0.29	0.041	0.041
Q8IY84	Serine/threonine-protein kinase NIM1	NIM1K	Q9ULW0-S101	Q9ULW0	TPX2	101	S	SIPSNACSSLEVEAA	FALSE	FALSE	0.7027949625941546	FALSE	S/T	S/T	0.480773	0.601	0.304	0.041	0.041
Q8IY84	Serine/threonine-protein kinase NIM1	NIM1K	Q9ULW0-S110	Q9ULW0	TPX2	110	S	LEVEAAISRKTPAQP	FALSE	FALSE	0.5617073724948181	FALSE	S/T	S/T	0.0925615	0.601	0.304	0.041	0.041
Q8IY84	Serine/threonine-protein kinase NIM1	NIM1K	Q9ULW0-S185	Q9ULW0	TPX2	185	S	DTAEKNASSPEKAKG	FALSE	FALSE	0.5167027053561648	FALSE	S/T	S/T	0.0357947	0.601	0.304	0.041	0.041
Q8IY84	Serine/threonine-protein kinase NIM1	NIM1K	Q9ULW0-S209	Q9ULW0	TPX2	209	S	AKQKFLKSTEEQELE	FALSE	FALSE	0.5353364122440863	FALSE	S/T	S/T	0.0767132	0.601	0.304	0.041	0.041
Q8IY84	Serine/threonine-protein kinase NIM1	NIM1K	Q9ULW0-S250	Q9ULW0	TPX2	250	S	IGQPVKKSVSQVTKS	FALSE	FALSE	0.5984538757262139	FALSE	S/T	S/T	0.175973	0.601	0.304	0.041	0.041
Q8IY84	Serine/threonine-protein kinase NIM1	NIM1K	Q9ULW0-S257	Q9ULW0	TPX2	257	S	SVSQVTKSVDFHFRT	FALSE	FALSE	0.518371355830463	FALSE	S/T	S/T	0.0368277	0.601	0.304	0.041	0.041
Q8IY84	Serine/threonine-protein kinase NIM1	NIM1K	Q9ULW0-S292	Q9ULW0	TPX2	292	S	SELRKHPSSPARVTK	FALSE	FALSE	0.5237620270378905	FALSE	S/T	S/T	0.0376257	0.601	0.304	0.041	0.041
Q8IY84	Serine/threonine-protein kinase NIM1	NIM1K	Q9ULW0-S310	Q9ULW0	TPX2	310	S	IVKPFNLSQGKKRTF	FALSE	FALSE	0.520957780295468	FALSE	S/T	S/T	0.0399358	0.601	0.304	0.041	0.041
Q8IY84	Serine/threonine-protein kinase NIM1	NIM1K	Q9ULW0-S322	Q9ULW0	TPX2	322	S	RTFDETVSTYVPLAQ	FALSE	FALSE	0.58693189828093	FALSE	S/T	S/T	0.103545	0.601	0.304	0.041	0.041
Q8IY84	Serine/threonine-protein kinase NIM1	NIM1K	Q9ULW0-S356	Q9ULW0	TPX2	356	S	DDINLLPSKSSVTKI	FALSE	FALSE	0.668924780824752	FALSE	S/T	S/T	0.331306	0.601	0.304	0.041	0.041
Q8IY84	Serine/threonine-protein kinase NIM1	NIM1K	Q9ULW0-S359	Q9ULW0	TPX2	359	S	NLLPSKSSVTKICRD	FALSE	FALSE	0.6093440619120871	FALSE	S/T	S/T	0.117559	0.601	0.304	0.041	0.041
Q8IY84	Serine/threonine-protein kinase NIM1	NIM1K	Q9ULW0-S385	Q9ULW0	TPX2	385	S	ARAVTCKSTAELEAE	FALSE	FALSE	0.7209259487174864	FALSE	S/T	S/T	0.846716	0.601	0.304	0.041	0.041
Q8IY84	Serine/threonine-protein kinase NIM1	NIM1K	Q9ULW0-S634	Q9ULW0	TPX2	634	S	ARPNTVISQEPFVPK	FALSE	FALSE	0.5929396901156488	FALSE	S/T	S/T	0.215777	0.601	0.304	0.041	0.041
Q8IY84	Serine/threonine-protein kinase NIM1	NIM1K	Q9ULW0-S652	Q9ULW0	TPX2	652	S	KSVAEGLSGSLVQEP	FALSE	FALSE	0.7213764394454634	FALSE	S/T	S/T	0.639362	0.601	0.304	0.041	0.041
Q8IY84	Serine/threonine-protein kinase NIM1	NIM1K	Q9ULW0-S654	Q9ULW0	TPX2	654	S	VAEGLSGSLVQEPFQ	FALSE	FALSE	0.54679751803821	FALSE	S/T	S/T	0.0852226	0.601	0.304	0.041	0.041
Q8IY84	Serine/threonine-protein kinase NIM1	NIM1K	Q9ULW0-2-S370	Q9ULW0-2	TPX2-2	370	S	VQWRDHGSLQCPTPG	FALSE	FALSE	0.610515800320477	FALSE	S/T	S/T	0.125846	0.601	0.304	0.041	0.041
Q8IY84	Serine/threonine-protein kinase NIM1	NIM1K	Q9ULW2-S155	Q9ULW2	FZD10	155	S	MEAPNNGSDEPTRGS	FALSE	FALSE	0.7104621627008324	FALSE	S/T	S/T	0.105129	0.596	0.413	0.041	0.041
Q8IY84	Serine/threonine-protein kinase NIM1	NIM1K	Q9ULW2-S549	Q9ULW2	FZD10	549	S	KSRRKPASVITSGGI	FALSE	FALSE	0.5449978354275387	FALSE	S/T	S/T	0.00738022	0.596	0.413	0.041	0.041
Q8IY84	Serine/threonine-protein kinase NIM1	NIM1K	Q9ULW2-S553	Q9ULW2	FZD10	553	S	KPASVITSGGIYKKA	FALSE	FALSE	0.5117501484824417	FALSE	S/T	S/T	0.00565998	0.596	0.413	0.041	0.041
Q8IY84	Serine/threonine-protein kinase NIM1	NIM1K	Q9ULW2-S577	Q9ULW2	FZD10	577	S	KYEIPAQSPTCV___	FALSE	FALSE	0.7077497433073671	FALSE	S/T	S/T	0.144564	0.596	0.413	0.041	0.041
Q8IY84	Serine/threonine-protein kinase NIM1	NIM1K	Q9ULW6-S127	Q9ULW6	NP1L2	127	S	TRAANLESKFLREFH	FALSE	FALSE	0.6027641856480015	FALSE	S/T	S/T	0.0363711	0.727	0.239	0.062	0.08650000000000001
Q8IY84	Serine/threonine-protein kinase NIM1	NIM1K	Q9ULX6-S135	Q9ULX6	AKP8L	135	S	CDSRAVLSERDLYRS	FALSE	FALSE	0.5352888295130315	FALSE	S/T	S/T	0.806954	0.733	0.217	0.041	0.041
Q8IY84	Serine/threonine-protein kinase NIM1	NIM1K	Q9ULZ2-S196	Q9ULZ2	STAP1	196	S	EMLQKNPSLGNMILR	FALSE	FALSE	0.6704874269250733	FALSE	S/T	S/T	0.755125	0.815	0.295	0.041	0.041
Q8IY84	Serine/threonine-protein kinase NIM1	NIM1K	Q9ULZ3-S46	Q9ULZ3	ASC	46	S	IPRGALLSMDALDLT	FALSE	FALSE	0.6193528199968539	FALSE	S/T	S/T	0.73763	0.636	0.263	0.041	0.041
Q8IY84	Serine/threonine-protein kinase NIM1	NIM1K	Q9UM07-S402	Q9UM07	PADI4	402	S	GPQTGGISGLDSFGN	FALSE	FALSE	0.5933808913734203	FALSE	S/T	S/T	0.0563035	0.828	0.35	0.041	0.041
Q8IY84	Serine/threonine-protein kinase NIM1	NIM1K	Q9UM07-S406	Q9UM07	PADI4	406	S	GGISGLDSFGNLEVS	FALSE	FALSE	0.8155493775616158	FALSE	S/T	S/T	0.695878	0.828	0.35	0.041	0.041
Q8IY84	Serine/threonine-protein kinase NIM1	NIM1K	Q9UM11-S92	Q9UM11	FZR1	92	S	GKDGLAYSALLKNEL	FALSE	FALSE	0.5844573057215259	FALSE	S/T	S/T	0.0484292	0.703	0.308	0.041	0.041
Q8IY84	Serine/threonine-protein kinase NIM1	NIM1K	Q9UM11-S120	Q9UM11	FZR1	120	S	EDRRLQPSTPEKKGL	FALSE	FALSE	0.5978745013986762	FALSE	S/T	S/T	0.0669875	0.703	0.308	0.041	0.041
Q8IY84	Serine/threonine-protein kinase NIM1	NIM1K	Q9UM11-S146	Q9UM11	FZR1	146	S	PDDGNDVSPYSLSPV	FALSE	FALSE	0.6086092153454512	FALSE	S/T	S/T	0.0864069	0.703	0.308	0.041	0.041
Q8IY84	Serine/threonine-protein kinase NIM1	NIM1K	Q9UM19-S40	Q9UM19	HPCL4	40	S	GFLKDCPSGILNLEE	FALSE	FALSE	0.8194498123711287	FALSE	S/T	S/T	0.0314098	0.81	0.47	0.05	0.0845
Q8IY84	Serine/threonine-protein kinase NIM1	NIM1K	Q9UM19-Y52	Q9UM19	HPCL4	52	Y	LEEFQQLYIKFFPYG	FALSE	FALSE	0.5508583230003289	FALSE	S/T	Y	2.2413e-7	0.808	0.47	0.05	0.0845
Q8IY84	Serine/threonine-protein kinase NIM1	NIM1K	Q9UM21-S17	Q9UM21	MGT4A	17	S	TALAFITSFLTLSWY	FALSE	FALSE	0.7267820197722737	FALSE	S/T	S/T	0.483819	0.53	0.502	0.041	0.041
Q8IY84	Serine/threonine-protein kinase NIM1	NIM1K	Q9UM21-S22	Q9UM21	MGT4A	22	S	ITSFLTLSWYTTWQN	FALSE	FALSE	0.6680190924271838	FALSE	S/T	S/T	0.160426	0.53	0.502	0.041	0.041
Q8IY84	Serine/threonine-protein kinase NIM1	NIM1K	Q9UM21-2-S8	Q9UM21-2	MGT4A-2	8	S	MNYSITVSIVMGIPT	FALSE	FALSE	0.5206597605310893	FALSE	S/T	S/T	0.00787955	0.53	0.502	0.041	0.041
Q8IY84	Serine/threonine-protein kinase NIM1	NIM1K	Q9UM47-S1672	Q9UM47	NOTC3	1672	S	ARRKREHSTLWFPEG	FALSE	FALSE	0.6265973486461297	FALSE	S/T	S/T	0.127463	0.514	0.372	0.041	0.041
Q8IY84	Serine/threonine-protein kinase NIM1	NIM1K	Q9UM54-S1019	Q9UM54	MYO6	1019	S	LALRIAQSEAELISD	FALSE	FALSE	0.5207670093581204	FALSE	S/T	S/T	0.884916	0.537	0.218	0.041	0.041
Q8IY84	Serine/threonine-protein kinase NIM1	NIM1K	Q9UM73-S47	Q9UM73	ALK	47	S	PREPLSYSRLQRKSL	FALSE	FALSE	0.6031685608697707	TRUE	S/T	S/T	0.112509	0.279	0.416	0.051	0.08800000000000001
Q8IY84	Serine/threonine-protein kinase NIM1	NIM1K	Q9UM73-S62	Q9UM73	ALK	62	S	AVDFVVPSLFRVYAR	FALSE	FALSE	0.6225740390560007	TRUE	S/T	S/T	0.325606	0.279	0.416	0.051	0.08800000000000001
Q8IY84	Serine/threonine-protein kinase NIM1	NIM1K	Q9UM73-S211	Q9UM73	ALK	211	S	LSAAIRASQPRLLFQ	FALSE	FALSE	0.6919586095764663	TRUE	S/T	S/T	0.625199	0.279	0.416	0.051	0.08800000000000001
Q8IY84	Serine/threonine-protein kinase NIM1	NIM1K	Q9UM73-S319	Q9UM73	ALK	319	S	SKEMPRGSFLLLNTS	FALSE	FALSE	0.7012181333859903	TRUE	S/T	S/T	0.812002	0.279	0.416	0.051	0.08800000000000001
Q8IY84	Serine/threonine-protein kinase NIM1	NIM1K	Q9UM73-S329	Q9UM73	ALK	329	S	LLNTSADSKHTILSP	FALSE	FALSE	0.6038792124788166	TRUE	S/T	S/T	0.183851	0.279	0.416	0.051	0.08800000000000001
Q8IY84	Serine/threonine-protein kinase NIM1	NIM1K	Q9UM73-S1481	Q9UM73	ALK	1481	S	GHVNMAFSQSNPPSE	FALSE	FALSE	0.619005746373074	TRUE	S/T	S/T	0.298877	0.279	0.416	0.051	0.08800000000000001
Q8IY84	Serine/threonine-protein kinase NIM1	NIM1K	Q9UM73-S1495	Q9UM73	ALK	1495	S	ELHKVHGSRNKPTSL	FALSE	FALSE	0.5841741486012088	TRUE	S/T	S/T	0.0698341	0.279	0.416	0.051	0.08800000000000001
Q8IY84	Serine/threonine-protein kinase NIM1	NIM1K	Q9UM73-S1509	Q9UM73	ALK	1509	S	LWNPTYGSWFTEKPT	FALSE	FALSE	0.5717766017036617	TRUE	S/T	S/T	0.0786073	0.279	0.416	0.051	0.08800000000000001
Q8IY84	Serine/threonine-protein kinase NIM1	NIM1K	Q9UM82-S224	Q9UM82	SPAT2	224	S	GREHLTASMSRVALQ	FALSE	FALSE	0.7347059450134564	FALSE	S/T	S/T	0.455548	0.804	0.309	0.041	0.041
Q8IY84	Serine/threonine-protein kinase NIM1	NIM1K	Q9UM82-S271	Q9UM82	SPAT2	271	S	RKPPLKASLSLRKEP	FALSE	FALSE	0.5802947943307574	FALSE	S/T	S/T	0.0808292	0.804	0.309	0.041	0.041
Q8IY84	Serine/threonine-protein kinase NIM1	NIM1K	Q9UM82-S295	Q9UM82	SPAT2	295	S	KDEIIRPSPSLLTMA	FALSE	FALSE	0.6542478024806603	FALSE	S/T	S/T	0.121491	0.804	0.309	0.041	0.041
Q8IY84	Serine/threonine-protein kinase NIM1	NIM1K	Q9UM82-S303	Q9UM82	SPAT2	303	S	PSLLTMASSPHGSPD	FALSE	FALSE	0.5368639435055551	FALSE	S/T	S/T	0.0381861	0.804	0.309	0.041	0.041
Q8IY84	Serine/threonine-protein kinase NIM1	NIM1K	Q9UM82-S308	Q9UM82	SPAT2	308	S	MASSPHGSPDVLPPA	FALSE	FALSE	0.6576575427404007	FALSE	S/T	S/T	0.115671	0.804	0.309	0.041	0.041
Q8IY84	Serine/threonine-protein kinase NIM1	NIM1K	Q9UM82-S366	Q9UM82	SPAT2	366	S	LLRNDAHSLYHKRSP	FALSE	FALSE	0.5922181664034122	FALSE	S/T	S/T	0.0838841	0.804	0.309	0.041	0.041
Q8IY84	Serine/threonine-protein kinase NIM1	NIM1K	Q9UM82-S393	Q9UM82	SPAT2	393	S	CGLSCSSSLCQRCDS	FALSE	FALSE	0.5780754390103785	FALSE	S/T	S/T	0.0601997	0.804	0.309	0.041	0.041
Q8IY84	Serine/threonine-protein kinase NIM1	NIM1K	Q9UMN6-S286	Q9UMN6	KMT2B	286	S	PRRGGQSSRGGRGGR	FALSE	FALSE	0.6348076575719183	FALSE	S/T	S/T	0.110841	0.725	0.296	0.041	0.041
Q8IY84	Serine/threonine-protein kinase NIM1	NIM1K	Q9UMN6-S351	Q9UMN6	KMT2B	351	S	VGSGQGGSPCWKKQE	FALSE	FALSE	0.5283509710778994	FALSE	S/T	S/T	0.0312759	0.725	0.296	0.041	0.041
Q8IY84	Serine/threonine-protein kinase NIM1	NIM1K	Q9UMN6-S641	Q9UMN6	KMT2B	641	S	PPAPATSSRRPLLLR	FALSE	FALSE	0.7168094528691172	FALSE	S/T	S/T	0.453591	0.725	0.296	0.041	0.041
Q8IY84	Serine/threonine-protein kinase NIM1	NIM1K	Q9UMN6-S703	Q9UMN6	KMT2B	703	S	VGRTNHLSLPRFAPV	FALSE	FALSE	0.5891475874494488	FALSE	S/T	S/T	0.0648223	0.725	0.296	0.041	0.041
Q8IY84	Serine/threonine-protein kinase NIM1	NIM1K	Q9UMN6-S782	Q9UMN6	KMT2B	782	S	ARIAGVGSLPLSGVE	FALSE	FALSE	0.6374861858747349	FALSE	S/T	S/T	0.119654	0.725	0.296	0.041	0.041
Q8IY84	Serine/threonine-protein kinase NIM1	NIM1K	Q9UMN6-S817	Q9UMN6	KMT2B	817	S	QQQKVAASMPLSPGG	FALSE	FALSE	0.5264466156143548	FALSE	S/T	S/T	0.0327925	0.725	0.296	0.041	0.041
Q8IY84	Serine/threonine-protein kinase NIM1	NIM1K	Q9UMN6-S837	Q9UMN6	KMT2B	837	S	AGAVKQISDRGPVRS	FALSE	FALSE	0.5793460395521792	FALSE	S/T	S/T	0.0697901	0.725	0.296	0.041	0.041
Q8IY84	Serine/threonine-protein kinase NIM1	NIM1K	Q9UMN6-S941	Q9UMN6	KMT2B	941	S	GESEPTGSGGTLAHT	FALSE	FALSE	0.7453287572372491	FALSE	S/T	S/T	0.857381	0.725	0.296	0.041	0.041
Q8IY84	Serine/threonine-protein kinase NIM1	NIM1K	Q9UMN6-S1032	Q9UMN6	KMT2B	1032	S	KTLLPWDSDESPEAS	FALSE	FALSE	0.5520520111974893	FALSE	S/T	S/T	0.0410666	0.725	0.296	0.041	0.041
Q8IY84	Serine/threonine-protein kinase NIM1	NIM1K	Q9UMN6-S1069	Q9UMN6	KMT2B	1069	S	PGPEEQDSLLQRKSA	FALSE	FALSE	0.6210304447325473	FALSE	S/T	S/T	0.14053	0.725	0.296	0.041	0.041
Q8IY84	Serine/threonine-protein kinase NIM1	NIM1K	Q9UMN6-S1085	Q9UMN6	KMT2B	1085	S	RCVKQRPSYDIFEDS	FALSE	FALSE	0.5616418083374847	FALSE	S/T	S/T	0.0432217	0.725	0.296	0.041	0.041
Q8IY84	Serine/threonine-protein kinase NIM1	NIM1K	Q9UMN6-S1890	Q9UMN6	KMT2B	1890	S	GPLPSPGSPSSLTHH	FALSE	FALSE	0.6380316404201896	FALSE	S/T	S/T	0.113835	0.725	0.296	0.041	0.041
Q8IY84	Serine/threonine-protein kinase NIM1	NIM1K	Q9UMN6-S2086	Q9UMN6	KMT2B	2086	S	RGQGTPPSGPGVVRA	FALSE	FALSE	0.5727802859115921	FALSE	S/T	S/T	0.0476534	0.725	0.296	0.041	0.041
Q8IY84	Serine/threonine-protein kinase NIM1	NIM1K	Q9UMN6-S2146	Q9UMN6	KMT2B	2146	S	APPLANGSQPSQGLT	FALSE	FALSE	0.715268276398529	FALSE	S/T	S/T	0.4485	0.725	0.296	0.041	0.041
Q8IY84	Serine/threonine-protein kinase NIM1	NIM1K	Q9UMN6-S2318	Q9UMN6	KMT2B	2318	S	PQVPGLGSGGFSRVR	FALSE	FALSE	0.5867438315809042	FALSE	S/T	S/T	0.0673802	0.725	0.296	0.041	0.041
Q8IY84	Serine/threonine-protein kinase NIM1	NIM1K	Q9UMN6-S2455	Q9UMN6	KMT2B	2455	S	HARLRHLSFSGMSGA	FALSE	FALSE	0.6126167052548362	FALSE	S/T	S/T	0.153629	0.725	0.296	0.041	0.041
Q8IY84	Serine/threonine-protein kinase NIM1	NIM1K	Q9UMN6-S2573	Q9UMN6	KMT2B	2573	S	FRHLKKTSKEAVGVY	FALSE	FALSE	0.5673882239570961	FALSE	S/T	S/T	0.0445912	0.725	0.296	0.041	0.041
Q8IY84	Serine/threonine-protein kinase NIM1	NIM1K	Q9UMN6-S2605	Q9UMN6	KMT2B	2605	S	GEMVIEYSGIVIRSV	FALSE	FALSE	0.6130167052548363	FALSE	S/T	S/T	0.15281	0.725	0.296	0.041	0.041
Q8IY84	Serine/threonine-protein kinase NIM1	NIM1K	Q9UMQ6-S404	Q9UMQ6	CAN11	404	S	GSWRRGSSAGGCRNH	FALSE	FALSE	0.6835539332380409	FALSE	S/T	S/T	0.0567493	0.728	0.448	0.041	0.041
Q8IY84	Serine/threonine-protein kinase NIM1	NIM1K	Q9UMQ6-S499	Q9UMQ6	CAN11	499	S	KYQDHGFSEIFTNSR	FALSE	FALSE	0.7174767138174526	FALSE	S/T	S/T	0.0879961	0.728	0.448	0.041	0.041
Q8IY84	Serine/threonine-protein kinase NIM1	NIM1K	Q9UMQ6-S509	Q9UMQ6	CAN11	509	S	FTNSREVSSQLRLPP	FALSE	FALSE	0.545700285250431	FALSE	S/T	S/T	0.0151029	0.728	0.448	0.041	0.041
Q8IY84	Serine/threonine-protein kinase NIM1	NIM1K	Q9UMQ6-S510	Q9UMQ6	CAN11	510	S	TNSREVSSQLRLPPG	FALSE	FALSE	0.8098144384374342	FALSE	S/T	S/T	0.805669	0.728	0.448	0.041	0.041
Q8IY84	Serine/threonine-protein kinase NIM1	NIM1K	Q9UMS4-S2	Q9UMS4	PRP19	2	S	______MSLICSISN	FALSE	FALSE	0.5486500811359404	FALSE	S/T	S/T	0.0448079	0.624	0.284	0.041	0.041
Q8IY84	Serine/threonine-protein kinase NIM1	NIM1K	Q9UMS4-S149	Q9UMS4	PRP19	149	S	VPQAVPSSQPSVVGA	FALSE	FALSE	0.5539887986581162	FALSE	S/T	S/T	0.0794253	0.624	0.284	0.041	0.041
Q8IY84	Serine/threonine-protein kinase NIM1	NIM1K	Q9UMS4-S297	Q9UMS4	PRP19	297	S	IWSVPNASCVQVVRA	FALSE	FALSE	0.6857547819881786	FALSE	S/T	S/T	0.580065	0.624	0.284	0.041	0.041
Q8IY84	Serine/threonine-protein kinase NIM1	NIM1K	Q9UMS4-S313	Q9UMS4	PRP19	313	S	ESAVTGLSLHATGDY	FALSE	FALSE	0.6342200109474543	FALSE	S/T	S/T	0.12906	0.624	0.284	0.041	0.041
Q8IY84	Serine/threonine-protein kinase NIM1	NIM1K	Q9UMS4-S503	Q9UMS4	PRP19	503	S	DRSLKFYSL______	FALSE	FALSE	0.6263140402922323	FALSE	S/T	S/T	0.136828	0.624	0.284	0.041	0.041
Q8IY84	Serine/threonine-protein kinase NIM1	NIM1K	Q9UMS6-S212	Q9UMS6	SYNP2	212	S	QERHKGASGPLVALP	FALSE	FALSE	0.5239206987635745	FALSE	S/T	S/T	0.611396	0.636	0.195	0.041	0.041
Q8IY84	Serine/threonine-protein kinase NIM1	NIM1K	Q9UMS6-S264	Q9UMS6	SYNP2	264	S	SKIIQISSGRELRVI	FALSE	FALSE	0.5470919633217635	FALSE	S/T	S/T	0.757572	0.636	0.195	0.041	0.041
Q8IY84	Serine/threonine-protein kinase NIM1	NIM1K	Q9UMS6-S378	Q9UMS6	SYNP2	378	S	EAKSKCKSIALLLTD	FALSE	FALSE	0.5484199633217635	FALSE	S/T	S/T	0.765859	0.636	0.195	0.041	0.041
Q8IY84	Serine/threonine-protein kinase NIM1	NIM1K	Q9UMS6-S998	Q9UMS6	SYNP2	998	S	KSSVKVNSALAMKQA	FALSE	FALSE	0.5482082423915309	FALSE	S/T	S/T	0.75435700000000006	0.636	0.195	0.041	0.041
Q8IY84	Serine/threonine-protein kinase NIM1	NIM1K	Q9UMS6-2-S1239	Q9UMS6-2	SYNP2-2	1239	S	IMSMETRSDYCLPVA	FALSE	FALSE	0.5335970119843796	FALSE	S/T	S/T	0.631322	0.636	0.195	0.041	0.041
Q8IY84	Serine/threonine-protein kinase NIM1	NIM1K	Q9UMX0-S7	Q9UMX0	UBQL1	7	S	_MAESGESGGPPGSQ	FALSE	FALSE	0.5408427101919333	FALSE	S/T	S/T	0.0562816	0.631	0.294	0.041	0.041
Q8IY84	Serine/threonine-protein kinase NIM1	NIM1K	Q9UMX1-S351	Q9UMX1	SUFU	351	S	KDSLESDSSTAIIPH	FALSE	FALSE	0.518491083518823	FALSE	S/T	S/T	0.398276	0.776	0.259	0.041	0.041
Q8IY84	Serine/threonine-protein kinase NIM1	NIM1K	Q9UMX1-S352	Q9UMX1	SUFU	352	S	DSLESDSSTAIIPHE	FALSE	FALSE	0.5117586720731103	FALSE	S/T	S/T	0.294126	0.776	0.259	0.041	0.041
Q8IY84	Serine/threonine-protein kinase NIM1	NIM1K	Q9UMX3-S196	Q9UMX3	BOK	196	S	WLVAALCSFGRFLKA	FALSE	FALSE	0.5409229332663368	FALSE	S/T	S/T	0.0475423	0.601	0.296	0.041	0.041
Q8IY84	Serine/threonine-protein kinase NIM1	NIM1K	Q9UMX5-S96	Q9UMX5	NENF	96	S	NALTGKDSTRGVAKM	FALSE	FALSE	0.6064527177012656	FALSE	S/T	S/T	0.0967404	0.571	0.472	0.041	0.041
Q8IY84	Serine/threonine-protein kinase NIM1	NIM1K	Q9UMX6-S197	Q9UMX6	GUC1B	197	S	LAQQRRKSAMF____	FALSE	FALSE	0.7505354142172876	FALSE	S/T	S/T	0.0871114	0.342	0.323	0.05	0.0845
Q8IY84	Serine/threonine-protein kinase NIM1	NIM1K	Q9UMY1-S126	Q9UMY1	NOL7	126	S	LEKLTTASQTNIKKS	FALSE	FALSE	0.5382158350232487	FALSE	S/T	S/T	0.963992	0.613	0.197	0.041	0.041
Q8IY84	Serine/threonine-protein kinase NIM1	NIM1K	Q9UMZ2-S494	Q9UMZ2	SYNRG	494	S	SNSQHGNSAPSLLMP	FALSE	FALSE	0.507987775028054	FALSE	S/T	S/T	0.772004	0.641	0.14	0.041	0.041
Q8IY84	Serine/threonine-protein kinase NIM1	NIM1K	Q9UMZ2-S854	Q9UMZ2	SYNRG	854	S	LKHVMSDSSLDLPTV	FALSE	FALSE	0.5072789166408733	FALSE	S/T	S/T	0.860856	0.641	0.14	0.041	0.041
Q8IY84	Serine/threonine-protein kinase NIM1	NIM1K	Q9UMZ2-S935	Q9UMZ2	SYNRG	935	S	KKETSFGSSENITMT	FALSE	FALSE	0.5089567207133047	FALSE	S/T	S/T	0.942634	0.641	0.14	0.041	0.041
Q8IY84	Serine/threonine-protein kinase NIM1	NIM1K	Q9UMZ3-S111	Q9UMZ3	PTPRQ	111	S	LAGERVGSAGILLSW	FALSE	FALSE	0.8101936096139962	FALSE	S/T	S/T	0.943086	0.8	0.54	0.041	0.041
Q8IY84	Serine/threonine-protein kinase NIM1	NIM1K	Q9UMZ3-S363	Q9UMZ3	PTPRQ	363	S	TGNITGKSFSILWDP	FALSE	FALSE	0.64476028347218	FALSE	S/T	S/T	0.751723	0.563	0.288	0.041	0.041
Q8IY84	Serine/threonine-protein kinase NIM1	NIM1K	Q9UMZ3-S388	Q9UMZ3	PTPRQ	388	S	RVELYGPSGRILDNS	FALSE	FALSE	0.5158956843442403	FALSE	S/T	S/T	0.67648	0.742	0.137	0.041	0.041
Q8IY84	Serine/threonine-protein kinase NIM1	NIM1K	Q9UMZ3-S1619	Q9UMZ3	PTPRQ	1619	S	CYLIDVKSVDNDEFN	FALSE	FALSE	0.6447783396824881	FALSE	S/T	S/T	0.0468162	0.848	0.447	0.041	0.041
Q8IY84	Serine/threonine-protein kinase NIM1	NIM1K	Q9UMZ3-S2315	Q9UMZ3	PTPRQ	2315	S	SALQKMDSLDAMEGD	FALSE	FALSE	0.6851538044606352	FALSE	S/T	S/T	0.288352	0.61	0.506	0.041	0.041
Q8IY84	Serine/threonine-protein kinase NIM1	NIM1K	Q9UN36-S276	Q9UN36	NDRG2	276	S	DAVVECNSKLDPTQT	FALSE	FALSE	0.7379956407305572	FALSE	S/T	S/T	0.161536	0.767	0.362	0.041	0.041
Q8IY84	Serine/threonine-protein kinase NIM1	NIM1K	Q9UN36-S319	Q9UN36	NDRG2	319	S	QGMGYMASSCMTRLS	FALSE	FALSE	0.627366564736039	FALSE	S/T	S/T	0.0566698	0.767	0.362	0.041	0.041
Q8IY84	Serine/threonine-protein kinase NIM1	NIM1K	Q9UN36-S332	Q9UN36	NDRG2	332	S	LSRSRTASLTSAASV	FALSE	FALSE	0.6497973121062057	FALSE	S/T	S/T	0.0663422	0.767	0.362	0.041	0.041
Q8IY84	Serine/threonine-protein kinase NIM1	NIM1K	Q9UN36-S335	Q9UN36	NDRG2	335	S	SRTASLTSAASVDGN	FALSE	FALSE	0.7274531765970063	FALSE	S/T	S/T	0.3019	0.767	0.362	0.041	0.041
Q8IY84	Serine/threonine-protein kinase NIM1	NIM1K	Q9UN36-S338	Q9UN36	NDRG2	338	S	ASLTSAASVDGNRSR	FALSE	FALSE	0.7323197543102686	FALSE	S/T	S/T	0.182805	0.767	0.362	0.041	0.041
Q8IY84	Serine/threonine-protein kinase NIM1	NIM1K	Q9UN36-S350	Q9UN36	NDRG2	350	S	RSRSRTLSQSSESGT	FALSE	FALSE	0.5948891905763061	FALSE	S/T	S/T	0.0364174	0.767	0.362	0.041	0.041
Q8IY84	Serine/threonine-protein kinase NIM1	NIM1K	Q9UN36-S352	Q9UN36	NDRG2	352	S	RSRTLSQSSESGTLS	FALSE	FALSE	0.5470633548582892	FALSE	S/T	S/T	0.0272157	0.767	0.362	0.041	0.041
Q8IY84	Serine/threonine-protein kinase NIM1	NIM1K	Q9UN36-S353	Q9UN36	NDRG2	353	S	SRTLSQSSESGTLSS	FALSE	FALSE	0.5361265017153505	FALSE	S/T	S/T	0.0256188	0.767	0.362	0.041	0.041
Q8IY84	Serine/threonine-protein kinase NIM1	NIM1K	Q9UN36-S359	Q9UN36	NDRG2	359	S	SSESGTLSSGPPGHT	FALSE	FALSE	0.5953535732310561	FALSE	S/T	S/T	0.0360213	0.767	0.362	0.041	0.041
Q8IY84	Serine/threonine-protein kinase NIM1	NIM1K	Q9UN36-S370	Q9UN36	NDRG2	370	S	PGHTMEVSC______	FALSE	FALSE	0.6141405437856234	FALSE	S/T	S/T	0.052565	0.767	0.362	0.041	0.041
Q8IY84	Serine/threonine-protein kinase NIM1	NIM1K	Q9UN79-S98	Q9UN79	SOX13	98	S	VSEAASGSQEKLDFN	FALSE	FALSE	0.6499678305329858	FALSE	S/T	S/T	0.959293	0.859	0.183	0.041	0.109
Q8IY84	Serine/threonine-protein kinase NIM1	NIM1K	Q9UN79-S309	Q9UN79	SOX13	309	S	PELPNTSSSPSLKMS	FALSE	FALSE	0.6545139936620046	FALSE	S/T	S/T	0.825836	0.859	0.183	0.041	0.109
Q8IY84	Serine/threonine-protein kinase NIM1	NIM1K	Q9UN79-S335	Q9UN79	SOX13	335	S	PTRDLQSSPPSLPLG	FALSE	FALSE	0.5955820723721956	FALSE	S/T	S/T	0.165727	0.859	0.183	0.041	0.109
Q8IY84	Serine/threonine-protein kinase NIM1	NIM1K	Q9UN79-S453	Q9UN79	SOX13	453	S	FPDMHNSSISKILGS	FALSE	FALSE	0.6132602500115604	FALSE	S/T	S/T	0.254832	0.859	0.183	0.041	0.109
Q8IY84	Serine/threonine-protein kinase NIM1	NIM1K	Q9UN79-S613	Q9UN79	SOX13	613	S	DSEGEEKSDGELVVL	FALSE	FALSE	0.6049588212131363	FALSE	S/T	S/T	0.228945	0.859	0.183	0.041	0.109
Q8IY84	Serine/threonine-protein kinase NIM1	NIM1K	Q9UN81-S145	Q9UN81	LORF1	145	S	RIKRNEQSLQEIWDY	FALSE	FALSE	0.791625355901036	FALSE	S/T	S/T	0.413221	0.843	0.375	0.041	0.041
Q8IY84	Serine/threonine-protein kinase NIM1	NIM1K	Q9UN86-S141	Q9UN86	G3BP2	141	S	EDEVFGDSEPELDEE	FALSE	FALSE	0.6482807394328138	FALSE	S/T	S/T	0.808254	0.663	0.266	0.041	0.041
Q8IY84	Serine/threonine-protein kinase NIM1	NIM1K	Q9UN86-S286	Q9UN86	G3BP2	286	S	EAKPEVQSQPPRVRE	FALSE	FALSE	0.5230293525958475	FALSE	S/T	S/T	0.123465	0.663	0.266	0.041	0.041
Q8IY84	Serine/threonine-protein kinase NIM1	NIM1K	Q9UN86-S353	Q9UN86	G3BP2	353	S	ELKEFFMSFGNVVEL	FALSE	FALSE	0.6306535289141127	FALSE	S/T	S/T	0.678848	0.663	0.266	0.041	0.041
Q8IY84	Serine/threonine-protein kinase NIM1	NIM1K	Q9UN86-S466	Q9UN86	G3BP2	466	S	GMAQKLGSGRGTGQM	FALSE	FALSE	0.5252774572367966	FALSE	S/T	S/T	0.197389	0.663	0.266	0.041	0.041
Q8IY84	Serine/threonine-protein kinase NIM1	NIM1K	Q9UNA1-S373	Q9UNA1	RHG26	373	S	GREPVYNSNKDSQSE	FALSE	FALSE	0.5912161819583012	FALSE	S/T	S/T	0.0185863	0.538	0.411	0.041	0.112
Q8IY84	Serine/threonine-protein kinase NIM1	NIM1K	Q9UNA1-S425	Q9UNA1	RHG26	425	S	SRVQKLLSVLMDPKT	FALSE	FALSE	0.5615626241083775	FALSE	S/T	S/T	0.0249032	0.538	0.411	0.041	0.112
Q8IY84	Serine/threonine-protein kinase NIM1	NIM1K	Q9UNA1-S584	Q9UNA1	RHG26	584	S	TNAQLHLSRKKSSDS	FALSE	FALSE	0.5898645691018709	FALSE	S/T	S/T	0.00284176	0.538	0.411	0.041	0.112
Q8IY84	Serine/threonine-protein kinase NIM1	NIM1K	Q9UNA1-S588	Q9UNA1	RHG26	588	S	LHLSRKKSSDSKPPS	FALSE	FALSE	0.5424317385182797	FALSE	S/T	S/T	0.00125961	0.538	0.411	0.041	0.112
Q8IY84	Serine/threonine-protein kinase NIM1	NIM1K	Q9UNA1-S589	Q9UNA1	RHG26	589	S	HLSRKKSSDSKPPSC	FALSE	FALSE	0.5840031825053991	FALSE	S/T	S/T	0.00427764	0.538	0.411	0.041	0.112
Q8IY84	Serine/threonine-protein kinase NIM1	NIM1K	Q9UNA1-S597	Q9UNA1	RHG26	597	S	DSKPPSCSERPLTLF	FALSE	FALSE	0.7284176259145196	FALSE	S/T	S/T	0.346859	0.538	0.411	0.041	0.112
Q8IY84	Serine/threonine-protein kinase NIM1	NIM1K	Q9UNA1-S609	Q9UNA1	RHG26	609	S	TLFHTVQSTEKQEQR	FALSE	FALSE	0.7348033032629758	FALSE	S/T	S/T	0.146021	0.538	0.411	0.041	0.112
Q8IY84	Serine/threonine-protein kinase NIM1	NIM1K	Q9UNA1-T524	Q9UNA1	RHG26	524	T	NHKQNLMTVANLGVV	FALSE	FALSE	0.5497573700123838	FALSE	S/T	S/T	0.00155468	0.538	0.411	0.041	0.112
Q8IY84	Serine/threonine-protein kinase NIM1	NIM1K	Q9UNA1-T577	Q9UNA1	RHG26	577	T	TVPDMPLTNAQLHLS	FALSE	FALSE	0.5003002342716347	FALSE	S/T	S/T	9.17567e-6	0.538	0.411	0.041	0.112
Q8IY84	Serine/threonine-protein kinase NIM1	NIM1K	Q9UNA1-2-S684	Q9UNA1-2	RHG26-2	684	S	WPMFSAPSSPMPTSS	FALSE	FALSE	0.6683844480642867	FALSE	S/T	S/T	0.114847	0.538	0.411	0.041	0.041
Q8IY84	Serine/threonine-protein kinase NIM1	NIM1K	Q9UNA4-S376	Q9UNA4	POLI	376	S	LIIRRYSSEKHYGRE	FALSE	FALSE	0.5583481805421188	FALSE	S/T	S/T	0.0258381	0.637	0.241	0.051	0.1035
Q8IY84	Serine/threonine-protein kinase NIM1	NIM1K	Q9UNA4-S565	Q9UNA4	POLI	565	S	VSCPLHASRGVLSFF	FALSE	FALSE	0.7844484977002033	FALSE	S/T	S/T	0.689967	0.637	0.241	0.051	0.1035
Q8IY84	Serine/threonine-protein kinase NIM1	NIM1K	Q9UNA4-S658	Q9UNA4	POLI	658	S	PAVSAFHSFPNLQSE	FALSE	FALSE	0.8081001484499812	FALSE	S/T	S/T	0.92199	0.637	0.241	0.051	0.1035
Q8IY84	Serine/threonine-protein kinase NIM1	NIM1K	Q9UNE7-S25	Q9UNE7	CHIP	25	S	GSPEKSPSAQELKEQ	FALSE	FALSE	0.7998747308978921	FALSE	S/T	S/T	0.919167	0.665	0.378	0.041	0.041
Q8IY84	Serine/threonine-protein kinase NIM1	NIM1K	Q9UNE7-S137	Q9UNE7	CHIP	137	S	NFGDDIPSALRIAKK	FALSE	FALSE	0.7843591462760933	FALSE	S/T	S/T	0.401669	0.665	0.378	0.041	0.041
Q8IY84	Serine/threonine-protein kinase NIM1	NIM1K	Q9UNE7-S149	Q9UNE7	CHIP	149	S	AKKKRWNSIEERRIH	FALSE	FALSE	0.7277960543859154	FALSE	S/T	S/T	0.319658	0.665	0.378	0.041	0.041
Q8IY84	Serine/threonine-protein kinase NIM1	NIM1K	Q9UNH5-S348	Q9UNH5	CC14A	348	S	KLKNRPSSEGSINKI	FALSE	FALSE	0.7669612568236515	FALSE	S/T	S/T	0.150149	0.57	0.277	0.046	0.1115
Q8IY84	Serine/threonine-protein kinase NIM1	NIM1K	Q9UNH5-S411	Q9UNH5	CC14A	411	S	SQRQPRTSPSCAFRS	FALSE	FALSE	0.5113055298635275	FALSE	S/T	S/T	4.21139e-4	0.57	0.277	0.046	0.1115
Q8IY84	Serine/threonine-protein kinase NIM1	NIM1K	Q9UNH5-S429	Q9UNH5	CC14A	429	S	KGHPRAVSQPFRLSS	FALSE	FALSE	0.780269686728243	FALSE	S/T	S/T	0.216385	0.57	0.277	0.046	0.1115
Q8IY84	Serine/threonine-protein kinase NIM1	NIM1K	Q9UNH5-S435	Q9UNH5	CC14A	435	S	VSQPFRLSSSLQGSA	FALSE	FALSE	0.6861030872457191	FALSE	S/T	S/T	0.0501429	0.57	0.277	0.046	0.1115
Q8IY84	Serine/threonine-protein kinase NIM1	NIM1K	Q9UNH5-S436	Q9UNH5	CC14A	436	S	SQPFRLSSSLQGSAV	FALSE	FALSE	0.5819680795804221	FALSE	S/T	S/T	0.0122794	0.57	0.277	0.046	0.1115
Q8IY84	Serine/threonine-protein kinase NIM1	NIM1K	Q9UNH5-S437	Q9UNH5	CC14A	437	S	QPFRLSSSLQGSAVT	FALSE	FALSE	0.6031308434403767	FALSE	S/T	S/T	0.020133	0.57	0.277	0.046	0.1115
Q8IY84	Serine/threonine-protein kinase NIM1	NIM1K	Q9UNH5-S441	Q9UNH5	CC14A	441	S	LSSSLQGSAVTLKTS	FALSE	FALSE	0.8147168050398272	FALSE	S/T	S/T	0.969894	0.57	0.277	0.046	0.1115
Q8IY84	Serine/threonine-protein kinase NIM1	NIM1K	Q9UNH5-S453	Q9UNH5	CC14A	453	S	KTSKMALSPSATAKR	FALSE	FALSE	0.6068627731564512	FALSE	S/T	S/T	0.00923452	0.57	0.277	0.046	0.1115
Q8IY84	Serine/threonine-protein kinase NIM1	NIM1K	Q9UNH5-S465	Q9UNH5	CC14A	465	S	AKRINRTSLSSGATV	FALSE	FALSE	0.533097701285817	FALSE	S/T	S/T	0.00202655	0.57	0.277	0.046	0.1115
Q8IY84	Serine/threonine-protein kinase NIM1	NIM1K	Q9UNH5-S476	Q9UNH5	CC14A	476	S	GATVRSFSINSRLAS	FALSE	FALSE	0.6474537604874745	FALSE	S/T	S/T	0.0365969	0.57	0.277	0.046	0.1115
Q8IY84	Serine/threonine-protein kinase NIM1	NIM1K	Q9UNH5-S483	Q9UNH5	CC14A	483	S	SINSRLASSLGNLNA	FALSE	FALSE	0.6964443392323751	FALSE	S/T	S/T	0.0723969	0.57	0.277	0.046	0.1115
Q8IY84	Serine/threonine-protein kinase NIM1	NIM1K	Q9UNH5-S484	Q9UNH5	CC14A	484	S	INSRLASSLGNLNAA	FALSE	FALSE	0.8144760263417131	FALSE	S/T	S/T	0.963141	0.57	0.277	0.046	0.1115
Q8IY84	Serine/threonine-protein kinase NIM1	NIM1K	Q9UNH5-S549	Q9UNH5	CC14A	549	S	SNGGNLNSPPGPHSA	FALSE	FALSE	0.6098860573399053	FALSE	S/T	S/T	0.00701006	0.57	0.277	0.046	0.1115
Q8IY84	Serine/threonine-protein kinase NIM1	NIM1K	Q9UNH5-S583	Q9UNH5	CC14A	583	S	SARFLSRSIPSLQSE	FALSE	FALSE	0.7979380347643835	FALSE	S/T	S/T	0.655973	0.57	0.277	0.046	0.1115
Q8IY84	Serine/threonine-protein kinase NIM1	NIM1K	Q9UNH5-S586	Q9UNH5	CC14A	586	S	FLSRSIPSLQSEYVH	FALSE	FALSE	0.6030590732129213	FALSE	S/T	S/T	0.0060269	0.57	0.277	0.046	0.1115
Q8IY84	Serine/threonine-protein kinase NIM1	NIM1K	Q9UNH5-S589	Q9UNH5	CC14A	589	S	RSIPSLQSEYVHY__	FALSE	FALSE	0.5963401479876703	FALSE	S/T	S/T	0.0171436	0.57	0.277	0.046	0.1115
Q8IY84	Serine/threonine-protein kinase NIM1	NIM1K	Q9UNI6-S14	Q9UNI6	DUS12	14	S	PSDGCELSNPSASRV	FALSE	FALSE	0.6045285620829288	FALSE	S/T	S/T	0.00188896	0.923	0.486	0.046	0.1115
Q8IY84	Serine/threonine-protein kinase NIM1	NIM1K	Q9UNI6-S231	Q9UNI6	DUS12	231	S	CRRSLFRSSSILDHR	FALSE	FALSE	0.8738691529463563	FALSE	S/T	S/T	0.634685	0.923	0.486	0.046	0.1115
Q8IY84	Serine/threonine-protein kinase NIM1	NIM1K	Q9UNI6-S232	Q9UNI6	DUS12	232	S	RRSLFRSSSILDHRE	FALSE	FALSE	0.5926443843751479	FALSE	S/T	S/T	0.00542249	0.923	0.486	0.046	0.1115
Q8IY84	Serine/threonine-protein kinase NIM1	NIM1K	Q9UNI6-S233	Q9UNI6	DUS12	233	S	RSLFRSSSILDHREG	FALSE	FALSE	0.8754979305016319	FALSE	S/T	S/T	0.120307	0.923	0.486	0.046	0.1115
Q8IY84	Serine/threonine-protein kinase NIM1	NIM1K	Q9UNI6-S241	Q9UNI6	DUS12	241	S	ILDHREGSGPIAFAH	FALSE	FALSE	0.64331036474950265	FALSE	S/T	S/T	0.0152026	0.923	0.486	0.046	0.1115
Q8IY84	Serine/threonine-protein kinase NIM1	NIM1K	Q9UNI6-S335	Q9UNI6	DUS12	335	S	KILPVLGSQTGKI__	FALSE	FALSE	0.8359136622318413	FALSE	S/T	S/T	0.0478668	0.923	0.486	0.046	0.1115
Q8IY84	Serine/threonine-protein kinase NIM1	NIM1K	Q9UNI6-T252	Q9UNI6	DUS12	252	T	AFAHKRMTPSSMLTT	FALSE	FALSE	0.5028484393995473	FALSE	S/T	S/T	8.20268e-7	0.923	0.486	0.046	0.1115
Q8IY84	Serine/threonine-protein kinase NIM1	NIM1K	Q9UNI6-T259	Q9UNI6	DUS12	259	T	TPSSMLTTGRQAQCT	FALSE	FALSE	0.5037441727531365	FALSE	S/T	S/T	4.7812e-7	0.923	0.486	0.046	0.1115
Q8IY84	Serine/threonine-protein kinase NIM1	NIM1K	Q9UNL4-8-S171	Q9UNL4-8	ING4-8	171	S	LVRTVPLSGSILPVW	FALSE	FALSE	0.706633689449045	FALSE	S/T	S/T	0.204898	0.721	0.384	0.041	0.041
Q8IY84	Serine/threonine-protein kinase NIM1	NIM1K	Q9UNM6-S65	Q9UNM6	PSD13	65	S	KLYENFISEFEHRVN	FALSE	FALSE	0.6610416703073113	FALSE	S/T	S/T	0.253184	0.572	0.398	0.041	0.041
Q8IY84	Serine/threonine-protein kinase NIM1	NIM1K	Q9UNM6-S106	Q9UNM6	PSD13	106	S	KTREKVKSSDEAVIL	FALSE	FALSE	0.6442797075640864	FALSE	S/T	S/T	0.13362	0.572	0.398	0.041	0.041
Q8IY84	Serine/threonine-protein kinase NIM1	NIM1K	Q9UNM6-S150	Q9UNM6	PSD13	150	S	NNLPGVTSVHSRFYD	FALSE	FALSE	0.6493838160620633	FALSE	S/T	S/T	0.155386	0.572	0.398	0.041	0.041
Q8IY84	Serine/threonine-protein kinase NIM1	NIM1K	Q9UNM6-S191	Q9UNM6	PSD13	191	S	DIKDLPVSEQQERAF	FALSE	FALSE	0.512345623805635	FALSE	S/T	S/T	0.01687	0.572	0.398	0.041	0.041
Q8IY84	Serine/threonine-protein kinase NIM1	NIM1K	Q9UNM6-S323	Q9UNM6	PSD13	323	S	SVGLVKGSIDEVDKR	FALSE	FALSE	0.686951381448275	FALSE	S/T	S/T	0.807988	0.572	0.398	0.041	0.041
Q8IY84	Serine/threonine-protein kinase NIM1	NIM1K	Q9UNN5-S269	Q9UNN5	FAF1	269	S	RLTVGRRSSPAQTRE	FALSE	FALSE	0.5039941817088137	FALSE	S/T	S/T	0.0122316	0.727	0.314	0.041	0.041
Q8IY84	Serine/threonine-protein kinase NIM1	NIM1K	Q9UNN5-S289	Q9UNN5	FAF1	289	S	ITDVHMVSDSDGDDF	FALSE	FALSE	0.5323085383204067	FALSE	S/T	S/T	0.0194393	0.727	0.314	0.041	0.041
Q8IY84	Serine/threonine-protein kinase NIM1	NIM1K	Q9UNN5-S291	Q9UNN5	FAF1	291	S	DVHMVSDSDGDDFED	FALSE	FALSE	0.5307352692998485	FALSE	S/T	S/T	0.0163601	0.727	0.314	0.041	0.041
Q8IY84	Serine/threonine-protein kinase NIM1	NIM1K	Q9UNN5-S582	Q9UNN5	FAF1	582	S	KLRIRTPSGEFLERR	FALSE	FALSE	0.8124753519676619	FALSE	S/T	S/T	0.846299	0.727	0.314	0.041	0.041
Q8IY84	Serine/threonine-protein kinase NIM1	NIM1K	Q9UNN5-2-S430	Q9UNN5-2	FAF1-2	430	S	KLRIRTPSGEFLERR	FALSE	FALSE	0.812566261058571	FALSE	S/T	S/T	0.837104	0.727	0.314	0.041	0.041
Q8IY84	Serine/threonine-protein kinase NIM1	NIM1K	Q9UNS1-S281	Q9UNS1	TIM	281	S	RHSRFGGSYIVQGLK	FALSE	FALSE	0.5015608828588684	FALSE	S/T	S/T	0.501172	0.649	0.223	0.041	0.041
Q8IY84	Serine/threonine-protein kinase NIM1	NIM1K	Q9UNS1-S962	Q9UNS1	TIM	962	S	ILPNGAESLKDFCQE	FALSE	FALSE	0.5061533681510001	FALSE	S/T	S/T	0.242807	0.649	0.223	0.041	0.041
Q8IY84	Serine/threonine-protein kinase NIM1	NIM1K	Q9UNS2-S3	Q9UNS2	CSN3	3	S	_____MASALEQFVN	FALSE	FALSE	0.8099913167230104	FALSE	S/T	S/T	0.589013	0.833	0.474	0.041	0.041
Q8IY84	Serine/threonine-protein kinase NIM1	NIM1K	Q9UNS2-S273	Q9UNS2	CSN3	273	S	VYSTNNPSELRNLVN	FALSE	FALSE	0.7243999525435592	FALSE	S/T	S/T	0.183674	0.833	0.474	0.041	0.041
Q8IY84	Serine/threonine-protein kinase NIM1	NIM1K	Q9UNS2-S318	Q9UNS2	CSN3	318	S	TKTFLTLSLQDMASR	FALSE	FALSE	0.8266408079543364	FALSE	S/T	S/T	0.969018	0.833	0.474	0.041	0.041
Q8IY84	Serine/threonine-protein kinase NIM1	NIM1K	Q9UNS2-S324	Q9UNS2	CSN3	324	S	LSLQDMASRVQLSGP	FALSE	FALSE	0.8323615356179804	FALSE	S/T	S/T	0.971357	0.833	0.474	0.041	0.041
Q8IY84	Serine/threonine-protein kinase NIM1	NIM1K	Q9UNS2-S350	Q9UNS2	CSN3	350	S	EDGEIFASINQKDGM	FALSE	FALSE	0.7460668216484743	FALSE	S/T	S/T	0.151899	0.833	0.474	0.041	0.041
Q8IY84	Serine/threonine-protein kinase NIM1	NIM1K	Q9UNS2-S407	Q9UNS2	CSN3	407	S	NPQFVQKSMGSQEDD	FALSE	FALSE	0.7226423767859834	FALSE	S/T	S/T	0.181205	0.833	0.474	0.041	0.041
Q8IY84	Serine/threonine-protein kinase NIM1	NIM1K	Q9UNS2-S410	Q9UNS2	CSN3	410	S	FVQKSMGSQEDDSGN	FALSE	FALSE	0.808965134214399	FALSE	S/T	S/T	0.657253	0.833	0.474	0.041	0.041
Q8IY84	Serine/threonine-protein kinase NIM1	NIM1K	Q9UNS2-S415	Q9UNS2	CSN3	415	S	MGSQEDDSGNKPSSY	FALSE	FALSE	0.6867319614010112	FALSE	S/T	S/T	0.0736607	0.833	0.474	0.041	0.041
Q8IY84	Serine/threonine-protein kinase NIM1	NIM1K	Q9UNS2-S420	Q9UNS2	CSN3	420	S	DDSGNKPSSYS____	FALSE	FALSE	0.7276763169785014	FALSE	S/T	S/T	0.222133	0.833	0.474	0.041	0.041
Q8IY84	Serine/threonine-protein kinase NIM1	NIM1K	Q9UNS2-S421	Q9UNS2	CSN3	421	S	DSGNKPSSYS_____	FALSE	FALSE	0.7461832094184357	FALSE	S/T	S/T	0.14105	0.833	0.474	0.041	0.041
Q8IY84	Serine/threonine-protein kinase NIM1	NIM1K	Q9UNS2-S423	Q9UNS2	CSN3	423	S	GNKPSSYS_______	FALSE	FALSE	0.8056186340000805	FALSE	S/T	S/T	0.431527	0.833	0.474	0.041	0.041
Q8IY84	Serine/threonine-protein kinase NIM1	NIM1K	Q9UNU6-S127	Q9UNU6	CP8B1	127	S	HEMIHSASTKHLRGD	FALSE	FALSE	0.6263117889637757	FALSE	S/T	S/T	0.960578	0.403	0.353	0.041	0.041
Q8IY84	Serine/threonine-protein kinase NIM1	NIM1K	Q9UNU6-S448	Q9UNU6	CP8B1	448	S	PGRFFALSEVKLFIL	FALSE	FALSE	0.6262882566787373	FALSE	S/T	S/T	0.699445	0.403	0.353	0.041	0.041
Q8IY84	Serine/threonine-protein kinase NIM1	NIM1K	Q9UNY4-S455	Q9UNY4	TTF2	455	S	QELEEVLSGLTLSPE	FALSE	FALSE	0.5275363334999962	FALSE	S/T	S/T	0.705957	0.723	0.178	0.041	0.041
Q8IY84	Serine/threonine-protein kinase NIM1	NIM1K	Q9UNZ2-S74	Q9UNZ2	NSF1C	74	S	PSDNRVTSFRDLIHD	FALSE	FALSE	0.5084127282704768	FALSE	S/T	S/T	0.739781	0.65	0.177	0.041	0.041
Q8IY84	Serine/threonine-protein kinase NIM1	NIM1K	Q9UNZ2-S189	Q9UNZ2	NSF1C	189	S	VVLKLWKSGFSLDNG	FALSE	FALSE	0.5134875121247849	FALSE	S/T	S/T	0.763392	0.65	0.177	0.041	0.041
Q8IY84	Serine/threonine-protein kinase NIM1	NIM1K	Q9UNZ5-S70	Q9UNZ5	L10K	70	S	HDVVMKASSSLPKKL	FALSE	FALSE	0.663398533472082	FALSE	S/T	S/T	0.0762521	0.728	0.484	0.041	0.041
Q8IY84	Serine/threonine-protein kinase NIM1	NIM1K	Q9UP52-S64	Q9UP52	TFR2	64	S	RGPEPLGSRPRQPNL	FALSE	FALSE	0.5240511441907332	FALSE	S/T	S/T	0.179412	0.389	0.153	0.0455	0.041
Q8IY84	Serine/threonine-protein kinase NIM1	NIM1K	Q9UP65-S337	Q9UP65	PA24C	337	S	EDPERKGSLSNLMDF	FALSE	FALSE	0.7467700952712252	FALSE	S/T	S/T	0.957287	0.599	0.349	0.041	0.041
Q8IY84	Serine/threonine-protein kinase NIM1	NIM1K	Q9UPA5-S729	Q9UPA5	BSN	729	S	SEIHKVGSSMRPLLQ	FALSE	FALSE	0.5161717281964248	FALSE	S/T	S/T	0.199294	0.422	0.29	0.041	0.041
Q8IY84	Serine/threonine-protein kinase NIM1	NIM1K	Q9UPA5-S1008	Q9UPA5	BSN	1008	S	SLEEDSDSSPSRRQR	FALSE	FALSE	0.513285537365912	FALSE	S/T	S/T	0.106728	0.422	0.29	0.041	0.041
Q8IY84	Serine/threonine-protein kinase NIM1	NIM1K	Q9UPA5-S1476	Q9UPA5	BSN	1476	S	AYSYFASSSPPLSPS	FALSE	FALSE	0.6141540084388144	FALSE	S/T	S/T	0.575433	0.422	0.29	0.041	0.041
Q8IY84	Serine/threonine-protein kinase NIM1	NIM1K	Q9UPA5-S1652	Q9UPA5	BSN	1652	S	ISSVPGTSRVEPGPR	FALSE	FALSE	0.5120536304679274	FALSE	S/T	S/T	0.162056	0.422	0.29	0.041	0.041
Q8IY84	Serine/threonine-protein kinase NIM1	NIM1K	Q9UPA5-S1985	Q9UPA5	BSN	1985	S	GRLYSSMSDTNLAEA	FALSE	FALSE	0.6536697429930357	FALSE	S/T	S/T	0.961666	0.422	0.29	0.041	0.041
Q8IY84	Serine/threonine-protein kinase NIM1	NIM1K	Q9UPA5-S2041	Q9UPA5	BSN	2041	S	GQGLQYGSVTDLRHP	FALSE	FALSE	0.6608366329110766	FALSE	S/T	S/T	0.986077	0.422	0.29	0.041	0.041
Q8IY84	Serine/threonine-protein kinase NIM1	NIM1K	Q9UPA5-S2063	Q9UPA5	BSN	2063	S	LPMRRYSSVSNIYSD	FALSE	FALSE	0.6227826749607727	FALSE	S/T	S/T	0.714527	0.422	0.29	0.041	0.041
Q8IY84	Serine/threonine-protein kinase NIM1	NIM1K	Q9UPA5-S2849	Q9UPA5	BSN	2849	S	PMKTLQRSLSDPKPL	FALSE	FALSE	0.522216777896544	FALSE	S/T	S/T	0.235539	0.422	0.29	0.041	0.041
Q8IY84	Serine/threonine-protein kinase NIM1	NIM1K	Q9UPA5-S3013	Q9UPA5	BSN	3013	S	GEHRDYLSDSELNQL	FALSE	FALSE	0.631723513283621	FALSE	S/T	S/T	0.840038	0.422	0.29	0.041	0.041
Q8IY84	Serine/threonine-protein kinase NIM1	NIM1K	Q9UPE1-S2	Q9UPE1	SRPK3	2	S	______MSASTGGGG	FALSE	FALSE	0.6202514584403884	TRUE	S/T	S/T	0.0203061	0.877	0.531	0.0525	0.063
Q8IY84	Serine/threonine-protein kinase NIM1	NIM1K	Q9UPE1-S4	Q9UPE1	SRPK3	4	S	____MSASTGGGGDS	FALSE	FALSE	0.6628941593046594	TRUE	S/T	S/T	0.0266859	0.877	0.531	0.0525	0.063
Q8IY84	Serine/threonine-protein kinase NIM1	NIM1K	Q9UPE1-S330	Q9UPE1	SRPK3	330	S	GGARAGPSPASSSPA	FALSE	FALSE	0.5147374992981938	TRUE	S/T	S/T	0.00269797	0.877	0.531	0.0525	0.063
Q8IY84	Serine/threonine-protein kinase NIM1	NIM1K	Q9UPE1-S334	Q9UPE1	SRPK3	334	S	AGPSPASSSPAPGGG	FALSE	FALSE	0.7565871160276405	TRUE	S/T	S/T	0.14714	0.877	0.531	0.0525	0.063
Q8IY84	Serine/threonine-protein kinase NIM1	NIM1K	Q9UPG8-S243	Q9UPG8	PLAL2	243	S	RHVKKSHSQELLKIK	FALSE	FALSE	0.5479192945048199	FALSE	S/T	S/T	0.935163	1	0.241	0.041	0.041
Q8IY84	Serine/threonine-protein kinase NIM1	NIM1K	Q9UPG8-S346	Q9UPG8	PLAL2	346	S	PPKYQLGSTSYLPDK	FALSE	FALSE	0.5281745592082915	FALSE	S/T	S/T	0.843229	1	0.241	0.041	0.041
Q8IY84	Serine/threonine-protein kinase NIM1	NIM1K	Q9UPN3-S57	Q9UPN3	MACF1	57	S	HEQKKRKSQDSVLDP	FALSE	FALSE	0.5355718678689323	FALSE	S/T	S/T	0.454478	0.518	0.275	0.041	0.041
Q8IY84	Serine/threonine-protein kinase NIM1	NIM1K	Q9UPN3-S820	Q9UPN3	MACF1	820	S	YSCDHNTSLSRLEDL	FALSE	FALSE	0.5891978160214035	FALSE	S/T	S/T	0.934654	0.518	0.275	0.041	0.041
Q8IY84	Serine/threonine-protein kinase NIM1	NIM1K	Q9UPN3-S847	Q9UPN3	MACF1	847	S	QSKSSVASLVGRSKT	FALSE	FALSE	0.5806370250204431	FALSE	S/T	S/T	0.740823	0.518	0.275	0.041	0.041
Q8IY84	Serine/threonine-protein kinase NIM1	NIM1K	Q9UPN3-S1077	Q9UPN3	MACF1	1077	S	RIQSLASSRTDRDAW	FALSE	FALSE	0.573950840809917	FALSE	S/T	S/T	0.844936	0.518	0.275	0.041	0.041
Q8IY84	Serine/threonine-protein kinase NIM1	NIM1K	Q9UPN3-S1124	Q9UPN3	MACF1	1124	S	SFLHQSPSSSSVPTL	FALSE	FALSE	0.5674230893355376	FALSE	S/T	S/T	0.858115	0.518	0.275	0.041	0.041
Q8IY84	Serine/threonine-protein kinase NIM1	NIM1K	Q9UPN3-S1376	Q9UPN3	MACF1	1376	S	GKRRRMLSSSDAITQ	FALSE	FALSE	0.5001341412484798	FALSE	S/T	S/T	0.318108	0.518	0.275	0.041	0.041
Q8IY84	Serine/threonine-protein kinase NIM1	NIM1K	Q9UPN3-S1377	Q9UPN3	MACF1	1377	S	KRRRMLSSSDAITQE	FALSE	FALSE	0.5771882963573287	FALSE	S/T	S/T	0.919536	0.518	0.275	0.041	0.041
Q8IY84	Serine/threonine-protein kinase NIM1	NIM1K	Q9UPN3-S1378	Q9UPN3	MACF1	1378	S	RRRMLSSSDAITQEF	FALSE	FALSE	0.5372536860507505	FALSE	S/T	S/T	0.447015	0.518	0.275	0.041	0.041
Q8IY84	Serine/threonine-protein kinase NIM1	NIM1K	Q9UPN3-S2172	Q9UPN3	MACF1	2172	S	HQPLRNTSFTCQNEQ	FALSE	FALSE	0.5710433717154139	FALSE	S/T	S/T	0.664038	0.518	0.275	0.041	0.041
Q8IY84	Serine/threonine-protein kinase NIM1	NIM1K	Q9UPN3-S2248	Q9UPN3	MACF1	2248	S	AKDDHKESQEAQNIA	FALSE	FALSE	0.5400572053374225	FALSE	S/T	S/T	0.381974	0.518	0.275	0.041	0.041
Q8IY84	Serine/threonine-protein kinase NIM1	NIM1K	Q9UPN3-S2258	Q9UPN3	MACF1	2258	S	AQNIAGGSMMMSEKT	FALSE	FALSE	0.5412652381720984	FALSE	S/T	S/T	0.396798	0.518	0.275	0.041	0.041
Q8IY84	Serine/threonine-protein kinase NIM1	NIM1K	Q9UPN3-S2431	Q9UPN3	MACF1	2431	S	KVSVTLASTLGLVDV	FALSE	FALSE	0.5939814590879521	FALSE	S/T	S/T	0.983129	0.518	0.275	0.041	0.041
Q8IY84	Serine/threonine-protein kinase NIM1	NIM1K	Q9UPN3-S2479	Q9UPN3	MACF1	2479	S	TGLIDPDSKAPLTVV	FALSE	FALSE	0.5388590168478162	FALSE	S/T	S/T	0.427568	0.518	0.275	0.041	0.041
Q8IY84	Serine/threonine-protein kinase NIM1	NIM1K	Q9UPN3-S2517	Q9UPN3	MACF1	2517	S	GGIIHHISGMRLSVD	FALSE	FALSE	0.5787578583537766	FALSE	S/T	S/T	0.807011	0.518	0.275	0.041	0.041
Q8IY84	Serine/threonine-protein kinase NIM1	NIM1K	Q9UPN3-S2893	Q9UPN3	MACF1	2893	S	VSLTHPYSECDFKLK	FALSE	FALSE	0.5412652381720984	FALSE	S/T	S/T	0.395404	0.518	0.275	0.041	0.041
Q8IY84	Serine/threonine-protein kinase NIM1	NIM1K	Q9UPN3-S2933	Q9UPN3	MACF1	2933	S	SHMKQSTSCLDSEEI	FALSE	FALSE	0.5372536860507505	FALSE	S/T	S/T	0.449397	0.518	0.275	0.041	0.041
Q8IY84	Serine/threonine-protein kinase NIM1	NIM1K	Q9UPN3-S3220	Q9UPN3	MACF1	3220	S	KDLHHQGSKSDDKLC	FALSE	FALSE	0.5392112101380924	FALSE	S/T	S/T	0.370395	0.518	0.275	0.041	0.041
Q8IY84	Serine/threonine-protein kinase NIM1	NIM1K	Q9UPN3-S3222	Q9UPN3	MACF1	3222	S	LHHQGSKSDDKLCGT	FALSE	FALSE	0.5703584618550382	FALSE	S/T	S/T	0.902735	0.518	0.275	0.041	0.041
Q8IY84	Serine/threonine-protein kinase NIM1	NIM1K	Q9UPN3-S3298	Q9UPN3	MACF1	3298	S	GQQNAIISPTVLETS	FALSE	FALSE	0.5650641267397056	FALSE	S/T	S/T	0.610846	0.518	0.275	0.041	0.041
Q8IY84	Serine/threonine-protein kinase NIM1	NIM1K	Q9UPN3-S3692	Q9UPN3	MACF1	3692	S	EENQTKLSPRELTAL	FALSE	FALSE	0.5487046906539318	FALSE	S/T	S/T	0.53863	0.518	0.275	0.041	0.041
Q8IY84	Serine/threonine-protein kinase NIM1	NIM1K	Q9UPN3-S3870	Q9UPN3	MACF1	3870	S	YSTSLAQSEAELKQV	FALSE	FALSE	0.5944011397315597	FALSE	S/T	S/T	0.992979	0.518	0.275	0.041	0.041
Q8IY84	Serine/threonine-protein kinase NIM1	NIM1K	Q9UPN3-S3913	Q9UPN3	MACF1	3913	S	ENMHKGGSSPETLPS	FALSE	FALSE	0.5801826980973662	FALSE	S/T	S/T	0.738683	0.518	0.275	0.041	0.041
Q8IY84	Serine/threonine-protein kinase NIM1	NIM1K	Q9UPN3-S3914	Q9UPN3	MACF1	3914	S	NMHKGGSSPETLPSL	FALSE	FALSE	0.5787578583537766	FALSE	S/T	S/T	0.804242	0.518	0.275	0.041	0.041
Q8IY84	Serine/threonine-protein kinase NIM1	NIM1K	Q9UPN3-S3927	Q9UPN3	MACF1	3927	S	SLLKRQGSFSEDVIS	FALSE	FALSE	0.5428121908094039	FALSE	S/T	S/T	0.504756	0.518	0.275	0.041	0.041
Q8IY84	Serine/threonine-protein kinase NIM1	NIM1K	Q9UPN3-S3929	Q9UPN3	MACF1	3929	S	LKRQGSFSEDVISHK	FALSE	FALSE	0.5802578583537765	FALSE	S/T	S/T	0.79686	0.518	0.275	0.041	0.041
Q8IY84	Serine/threonine-protein kinase NIM1	NIM1K	Q9UPN3-S4144	Q9UPN3	MACF1	4144	S	GKQVSSLSSGVIQEA	FALSE	FALSE	0.584136791250278	FALSE	S/T	S/T	0.953868	0.518	0.275	0.041	0.041
Q8IY84	Serine/threonine-protein kinase NIM1	NIM1K	Q9UPN3-S4167	Q9UPN3	MACF1	4167	S	QDIARQKSSLEATRE	FALSE	FALSE	0.5397090130063209	FALSE	S/T	S/T	0.379938	0.518	0.275	0.041	0.041
Q8IY84	Serine/threonine-protein kinase NIM1	NIM1K	Q9UPN3-S4392	Q9UPN3	MACF1	4392	S	EINCKGTSLENLIME	FALSE	FALSE	0.5970150617188716	FALSE	S/T	S/T	0.991448	0.518	0.275	0.041	0.041
Q8IY84	Serine/threonine-protein kinase NIM1	NIM1K	Q9UPN3-S4459	Q9UPN3	MACF1	4459	S	VLHERQESLQAILNR	FALSE	FALSE	0.5869500128517676	FALSE	S/T	S/T	0.947994	0.518	0.275	0.041	0.041
Q8IY84	Serine/threonine-protein kinase NIM1	NIM1K	Q9UPN3-S4490	Q9UPN3	MACF1	4490	S	SKEEVLKSMDAMSSP	FALSE	FALSE	0.5787203583537766	FALSE	S/T	S/T	0.761633	0.518	0.275	0.041	0.041
Q8IY84	Serine/threonine-protein kinase NIM1	NIM1K	Q9UPN3-S4678	Q9UPN3	MACF1	4678	S	ELTDKLNSRSSQIDQ	FALSE	FALSE	0.5349521495590732	FALSE	S/T	S/T	0.462615	0.518	0.275	0.041	0.041
Q8IY84	Serine/threonine-protein kinase NIM1	NIM1K	Q9UPN3-S4836	Q9UPN3	MACF1	4836	S	AKLERLQSQLQENEE	FALSE	FALSE	0.5355360004907501	FALSE	S/T	S/T	0.475651	0.518	0.275	0.041	0.041
Q8IY84	Serine/threonine-protein kinase NIM1	NIM1K	Q9UPN3-S4962	Q9UPN3	MACF1	4962	S	NEVEKRRSLLEILNS	FALSE	FALSE	0.5455927831299061	FALSE	S/T	S/T	0.512899	0.518	0.275	0.041	0.041
Q8IY84	Serine/threonine-protein kinase NIM1	NIM1K	Q9UPN3-S5009	Q9UPN3	MACF1	5009	S	ELQAKTGSLEEMTQR	FALSE	FALSE	0.5945814590879521	FALSE	S/T	S/T	0.985296	0.518	0.275	0.041	0.041
Q8IY84	Serine/threonine-protein kinase NIM1	NIM1K	Q9UPN3-S5114	Q9UPN3	MACF1	5114	S	EVKQRVNSGCVMMEN	FALSE	FALSE	0.584136791250278	FALSE	S/T	S/T	0.954852	0.518	0.275	0.041	0.041
Q8IY84	Serine/threonine-protein kinase NIM1	NIM1K	Q9UPN3-S5718	Q9UPN3	MACF1	5718	S	LQVQKAFSIDIIRHK	FALSE	FALSE	0.5914232886346353	FALSE	S/T	S/T	0.937578	0.518	0.275	0.041	0.041
Q8IY84	Serine/threonine-protein kinase NIM1	NIM1K	Q9UPN3-S5727	Q9UPN3	MACF1	5727	S	DIIRHKDSMDELFSH	FALSE	FALSE	0.5787203583537766	FALSE	S/T	S/T	0.780243	0.518	0.275	0.041	0.041
Q8IY84	Serine/threonine-protein kinase NIM1	NIM1K	Q9UPN3-S5911	Q9UPN3	MACF1	5911	S	LETLENLSSRLRMPP	FALSE	FALSE	0.5363189540944281	FALSE	S/T	S/T	0.499957	0.518	0.275	0.041	0.041
Q8IY84	Serine/threonine-protein kinase NIM1	NIM1K	Q9UPN3-S5912	Q9UPN3	MACF1	5912	S	ETLENLSSRLRMPPL	FALSE	FALSE	0.5794245250204433	FALSE	S/T	S/T	0.815505	0.518	0.275	0.041	0.041
Q8IY84	Serine/threonine-protein kinase NIM1	NIM1K	Q9UPN3-S6408	Q9UPN3	MACF1	6408	S	LSRDDSGSGSKTEQS	FALSE	FALSE	0.5421541270609872	FALSE	S/T	S/T	0.40168	0.518	0.275	0.041	0.041
Q8IY84	Serine/threonine-protein kinase NIM1	NIM1K	Q9UPN3-S6410	Q9UPN3	MACF1	6410	S	RDDSGSGSKTEQSVA	FALSE	FALSE	0.5732100500751949	FALSE	S/T	S/T	0.690516	0.518	0.275	0.041	0.041
Q8IY84	Serine/threonine-protein kinase NIM1	NIM1K	Q9UPN3-S6724	Q9UPN3	MACF1	6724	S	TVQVLKRSGRELIEN	FALSE	FALSE	0.5626224250590334	FALSE	S/T	S/T	0.587752	0.518	0.275	0.041	0.041
Q8IY84	Serine/threonine-protein kinase NIM1	NIM1K	Q9UPN3-S6969	Q9UPN3	MACF1	6969	S	SGGRKSLSQPTPPPM	FALSE	FALSE	0.574514063252793	FALSE	S/T	S/T	0.69697	0.518	0.275	0.041	0.041
Q8IY84	Serine/threonine-protein kinase NIM1	NIM1K	Q9UPN3-S7209	Q9UPN3	MACF1	7209	S	FILPEGASQGMTPFR	FALSE	FALSE	0.5626224250590334	FALSE	S/T	S/T	0.585867	0.518	0.275	0.041	0.041
Q8IY84	Serine/threonine-protein kinase NIM1	NIM1K	Q9UPN3-S7236	Q9UPN3	MACF1	7236	S	ASPTRSSSSASQSNH	FALSE	FALSE	0.5526570194571593	FALSE	S/T	S/T	0.558881	0.518	0.275	0.041	0.041
Q8IY84	Serine/threonine-protein kinase NIM1	NIM1K	Q9UPN3-S7239	Q9UPN3	MACF1	7239	S	TRSSSSASQSNHSCT	FALSE	FALSE	0.5795280873858648	FALSE	S/T	S/T	0.724937	0.518	0.275	0.041	0.041
Q8IY84	Serine/threonine-protein kinase NIM1	NIM1K	Q9UPN3-S7244	Q9UPN3	MACF1	7244	S	SASQSNHSCTSMPSS	FALSE	FALSE	0.579158666727699	FALSE	S/T	S/T	0.92505	0.518	0.275	0.041	0.041
Q8IY84	Serine/threonine-protein kinase NIM1	NIM1K	Q9UPN3-S7250	Q9UPN3	MACF1	7250	S	HSCTSMPSSPATPAS	FALSE	FALSE	0.5084038060053256	FALSE	S/T	S/T	0.325787	0.518	0.275	0.041	0.041
Q8IY84	Serine/threonine-protein kinase NIM1	NIM1K	Q9UPN3-S7279	Q9UPN3	MACF1	7279	S	PTPTFHSSRTSLAGD	FALSE	FALSE	0.568297512424777	FALSE	S/T	S/T	0.867091	0.518	0.275	0.041	0.041
Q8IY84	Serine/threonine-protein kinase NIM1	NIM1K	Q9UPN3-S7310	Q9UPN3	MACF1	7310	S	ADPKKSASRPGSRAG	FALSE	FALSE	0.5368195941876146	FALSE	S/T	S/T	0.361289	0.518	0.275	0.041	0.041
Q8IY84	Serine/threonine-protein kinase NIM1	NIM1K	Q9UPN3-S7318	Q9UPN3	MACF1	7318	S	RPGSRAGSRAGSRAS	FALSE	FALSE	0.5806370250204431	FALSE	S/T	S/T	0.749737	0.518	0.275	0.041	0.041
Q8IY84	Serine/threonine-protein kinase NIM1	NIM1K	Q9UPN3-S7322	Q9UPN3	MACF1	7322	S	RAGSRAGSRASSRRG	FALSE	FALSE	0.5792553601131375	FALSE	S/T	S/T	0.712469	0.518	0.275	0.041	0.041
Q8IY84	Serine/threonine-protein kinase NIM1	NIM1K	Q9UPN3-S7333	Q9UPN3	MACF1	7333	S	SRRGSDASDFDLLET	FALSE	FALSE	0.5887123093687787	FALSE	S/T	S/T	0.979357	0.518	0.275	0.041	0.041
Q8IY84	Serine/threonine-protein kinase NIM1	NIM1K	Q9UPN3-S7342	Q9UPN3	MACF1	7342	S	FDLLETQSACSDTSE	FALSE	FALSE	0.5421541270609872	FALSE	S/T	S/T	0.402169	0.518	0.275	0.041	0.041
Q8IY84	Serine/threonine-protein kinase NIM1	NIM1K	Q9UPN3-2-S1377	Q9UPN3-2	MACF1-2	1377	S	KRRRMLSSSDAITQE	FALSE	FALSE	0.5493178293400632	FALSE	S/T	S/T	0.527812	0.518	0.275	0.041	0.041
Q8IY84	Serine/threonine-protein kinase NIM1	NIM1K	Q9UPN3-2-S3495	Q9UPN3-2	MACF1-2	3495	S	ALLDQALSNARLFGE	FALSE	FALSE	0.5792553601131375	FALSE	S/T	S/T	0.717004	0.518	0.275	0.041	0.041
Q8IY84	Serine/threonine-protein kinase NIM1	NIM1K	Q9UPN3-3-S3439	Q9UPN3-3	MACF1-3	3439	S	ALLDQALSNARLFGE	FALSE	FALSE	0.5792553601131375	FALSE	S/T	S/T	0.717004	0.518	0.275	0.041	0.041
Q8IY84	Serine/threonine-protein kinase NIM1	NIM1K	Q9UPN4-S745	Q9UPN4	CP131	745	S	LQSDERASQRCLRQA	FALSE	FALSE	0.5070252410759192	FALSE	S/T	S/T	0.901066	0.55	0.14	0.041	0.041
Q8IY84	Serine/threonine-protein kinase NIM1	NIM1K	Q9UPN9-S169	Q9UPN9	TRI33	169	S	SVPIPGGSNGDIQQV	FALSE	FALSE	0.8304385642559725	FALSE	S/T	S/T	0.907668	0.773	0.344	0.041	0.041
Q8IY84	Serine/threonine-protein kinase NIM1	NIM1K	Q9UPN9-S622	Q9UPN9	TRI33	622	S	PHLQRQHSNPGHAGP	FALSE	FALSE	0.5055791757242609	FALSE	S/T	S/T	0.0142983	0.773	0.344	0.041	0.041
Q8IY84	Serine/threonine-protein kinase NIM1	NIM1K	Q9UPN9-S634	Q9UPN9	TRI33	634	S	AGPFPVVSVHNTTIN	FALSE	FALSE	0.7006689317624206	FALSE	S/T	S/T	0.0950779	0.773	0.344	0.041	0.041
Q8IY84	Serine/threonine-protein kinase NIM1	NIM1K	Q9UPN9-S661	Q9UPN9	TRI33	661	S	NRGPTSPSVTAIELI	FALSE	FALSE	0.8309508547166053	FALSE	S/T	S/T	0.736308	0.773	0.344	0.041	0.041
Q8IY84	Serine/threonine-protein kinase NIM1	NIM1K	Q9UPN9-S744	Q9UPN9	TRI33	744	S	HTPVRPPSTSSTGSR	FALSE	FALSE	0.5042846718328259	FALSE	S/T	S/T	0.0122222	0.773	0.344	0.041	0.041
Q8IY84	Serine/threonine-protein kinase NIM1	NIM1K	Q9UPN9-S747	Q9UPN9	TRI33	747	S	VRPPSTSSTGSRGSC	FALSE	FALSE	0.6092177172957194	FALSE	S/T	S/T	0.0380804	0.773	0.344	0.041	0.041
Q8IY84	Serine/threonine-protein kinase NIM1	NIM1K	Q9UPN9-S767	Q9UPN9	TRI33	767	S	TAEKTSLSFKSDQVK	FALSE	FALSE	0.5135037339036114	FALSE	S/T	S/T	0.0166609	0.773	0.344	0.041	0.041
Q8IY84	Serine/threonine-protein kinase NIM1	NIM1K	Q9UPN9-S787	Q9UPN9	TRI33	787	S	GTEDEICSFSGGVKQ	FALSE	FALSE	0.5160159273262752	FALSE	S/T	S/T	0.00225204	0.773	0.344	0.041	0.041
Q8IY84	Serine/threonine-protein kinase NIM1	NIM1K	Q9UPN9-S789	Q9UPN9	TRI33	789	S	EDEICSFSGGVKQEK	FALSE	FALSE	0.5135847659827166	FALSE	S/T	S/T	0.00449782	0.773	0.344	0.041	0.041
Q8IY84	Serine/threonine-protein kinase NIM1	NIM1K	Q9UPN9-S803	Q9UPN9	TRI33	803	S	KTEDGRRSACMLSSP	FALSE	FALSE	0.7224683383431723	FALSE	S/T	S/T	0.207216	0.773	0.344	0.041	0.041
Q8IY84	Serine/threonine-protein kinase NIM1	NIM1K	Q9UPN9-S808	Q9UPN9	TRI33	808	S	RRSACMLSSPESSLT	FALSE	FALSE	0.5054621517255873	FALSE	S/T	S/T	0.0118208	0.773	0.344	0.041	0.041
Q8IY84	Serine/threonine-protein kinase NIM1	NIM1K	Q9UPN9-S812	Q9UPN9	TRI33	812	S	CMLSSPESSLTPPLS	FALSE	FALSE	0.5043453891515797	FALSE	S/T	S/T	0.0125679	0.773	0.344	0.041	0.041
Q8IY84	Serine/threonine-protein kinase NIM1	NIM1K	Q9UPN9-S813	Q9UPN9	TRI33	813	S	MLSSPESSLTPPLST	FALSE	FALSE	0.5168307076875178	FALSE	S/T	S/T	0.00383313	0.773	0.344	0.041	0.041
Q8IY84	Serine/threonine-protein kinase NIM1	NIM1K	Q9UPN9-S819	Q9UPN9	TRI33	819	S	SSLTPPLSTNLHLES	FALSE	FALSE	0.5230389189202305	FALSE	S/T	S/T	0.00232214	0.773	0.344	0.041	0.041
Q8IY84	Serine/threonine-protein kinase NIM1	NIM1K	Q9UPN9-S826	Q9UPN9	TRI33	826	S	STNLHLESELDALAS	FALSE	FALSE	0.5153756629338794	FALSE	S/T	S/T	0.0181475	0.773	0.344	0.041	0.041
Q8IY84	Serine/threonine-protein kinase NIM1	NIM1K	Q9UPN9-S833	Q9UPN9	TRI33	833	S	SELDALASLENHVKI	FALSE	FALSE	0.6395581961861372	FALSE	S/T	S/T	0.0673314	0.773	0.344	0.041	0.041
Q8IY84	Serine/threonine-protein kinase NIM1	NIM1K	Q9UPN9-S852	Q9UPN9	TRI33	852	S	MNESCKQSGLSSLVN	FALSE	FALSE	0.5070158553239588	FALSE	S/T	S/T	0.00245949	0.773	0.344	0.041	0.041
Q8IY84	Serine/threonine-protein kinase NIM1	NIM1K	Q9UPN9-S855	Q9UPN9	TRI33	855	S	SCKQSGLSSLVNGKS	FALSE	FALSE	0.751066240606365	FALSE	S/T	S/T	0.127347	0.773	0.344	0.041	0.041
Q8IY84	Serine/threonine-protein kinase NIM1	NIM1K	Q9UPN9-S856	Q9UPN9	TRI33	856	S	CKQSGLSSLVNGKSP	FALSE	FALSE	0.6164978512158642	FALSE	S/T	S/T	0.0453545	0.773	0.344	0.041	0.041
Q8IY84	Serine/threonine-protein kinase NIM1	NIM1K	Q9UPN9-S949	Q9UPN9	TRI33	949	S	DCDNLQHSKKGKTAQ	FALSE	FALSE	0.5168307076875178	FALSE	S/T	S/T	0.00382241	0.773	0.344	0.041	0.041
Q8IY84	Serine/threonine-protein kinase NIM1	NIM1K	Q9UPN9-S959	Q9UPN9	TRI33	959	S	GKTAQGLSPVDQRKC	FALSE	FALSE	0.6365085067451434	FALSE	S/T	S/T	0.067764	0.773	0.344	0.041	0.041
Q8IY84	Serine/threonine-protein kinase NIM1	NIM1K	Q9UPN9-S1105	Q9UPN9	TRI33	1105	S	DGEVTEDSDEDFIQP	FALSE	FALSE	0.6467736648434746	FALSE	S/T	S/T	0.0617897	0.773	0.344	0.041	0.041
Q8IY84	Serine/threonine-protein kinase NIM1	NIM1K	Q9UPN9-S1119	Q9UPN9	TRI33	1119	S	PRRKRLKSDERPVHI	FALSE	FALSE	0.6179418570446582	FALSE	S/T	S/T	0.0460461	0.773	0.344	0.041	0.041
Q8IY84	Serine/threonine-protein kinase NIM1	NIM1K	Q9UPN9-2-S1043	Q9UPN9-2	TRI33-2	1043	S	ERFNEADSEVAQAGK	FALSE	FALSE	0.743298120948021	FALSE	S/T	S/T	0.144895	0.773	0.344	0.041	0.041
Q8IY84	Serine/threonine-protein kinase NIM1	NIM1K	Q9UPP1-S69	Q9UPP1	PHF8	69	S	CQDWFHGSCVGVEEE	FALSE	FALSE	0.8884304900367077	FALSE	S/T	S/T	0.43429	0.72	0.297	0.0515	0.103
Q8IY84	Serine/threonine-protein kinase NIM1	NIM1K	Q9UPP1-S104	Q9UPP1	PHF8	104	S	IMKKRRGSSKGHDTH	FALSE	FALSE	0.7508424393824301	FALSE	S/T	S/T	0.0258087	0.72	0.297	0.0515	0.103
Q8IY84	Serine/threonine-protein kinase NIM1	NIM1K	Q9UPP1-S105	Q9UPP1	PHF8	105	S	MKKRRGSSKGHDTHK	FALSE	FALSE	0.7978783793845903	FALSE	S/T	S/T	0.059339	0.72	0.297	0.0515	0.103
Q8IY84	Serine/threonine-protein kinase NIM1	NIM1K	Q9UPP1-S120	Q9UPP1	PHF8	120	S	GKPVKTGSPTFVREL	FALSE	FALSE	0.8824935296393815	FALSE	S/T	S/T	0.407244	0.72	0.297	0.0515	0.103
Q8IY84	Serine/threonine-protein kinase NIM1	NIM1K	Q9UPP1-S175	Q9UPP1	PHF8	175	S	GLGMTLPSPSFTVRD	FALSE	FALSE	0.71492737768329	FALSE	S/T	S/T	0.00361214	0.72	0.297	0.0515	0.103
Q8IY84	Serine/threonine-protein kinase NIM1	NIM1K	Q9UPP1-S189	Q9UPP1	PHF8	189	S	DVEHYVGSDKEIDVI	FALSE	FALSE	0.8793538981070834	FALSE	S/T	S/T	0.746549	0.72	0.297	0.0515	0.103
Q8IY84	Serine/threonine-protein kinase NIM1	NIM1K	Q9UPP1-S373	Q9UPP1	PHF8	373	S	FGGNFLHSLNIEMQL	FALSE	FALSE	0.6792611855289861	FALSE	S/T	S/T	0.00849004	0.72	0.297	0.0515	0.103
Q8IY84	Serine/threonine-protein kinase NIM1	NIM1K	Q9UPP1-S522	Q9UPP1	PHF8	522	S	MSRLSLPSKNGSKKK	FALSE	FALSE	0.6773691169598824	FALSE	S/T	S/T	0.00874813	0.72	0.297	0.0515	0.103
Q8IY84	Serine/threonine-protein kinase NIM1	NIM1K	Q9UPP1-S589	Q9UPP1	PHF8	589	S	TGACLNDSDDDSPDL	FALSE	FALSE	0.7838144411020532	FALSE	S/T	S/T	0.0393967	0.72	0.297	0.0515	0.103
Q8IY84	Serine/threonine-protein kinase NIM1	NIM1K	Q9UPP1-S593	Q9UPP1	PHF8	593	S	LNDSDDDSPDLDLDG	FALSE	FALSE	0.7060734527648941	FALSE	S/T	S/T	3.51619e-4	0.72	0.297	0.0515	0.103
Q8IY84	Serine/threonine-protein kinase NIM1	NIM1K	Q9UPP1-S651	Q9UPP1	PHF8	651	S	EDEFDLDSDDELQID	FALSE	FALSE	0.8877499298531152	FALSE	S/T	S/T	0.694548	0.72	0.297	0.0515	0.103
Q8IY84	Serine/threonine-protein kinase NIM1	NIM1K	Q9UPP1-S685	Q9UPP1	PHF8	685	S	LPRAKPCSDPNRVRE	FALSE	FALSE	0.7228312809002129	FALSE	S/T	S/T	0.0176703	0.72	0.297	0.0515	0.103
Q8IY84	Serine/threonine-protein kinase NIM1	NIM1K	Q9UPP1-S722	Q9UPP1	PHF8	722	S	EGKLGNGSGAGGILD	FALSE	FALSE	0.7647537552488273	FALSE	S/T	S/T	0.0312999	0.72	0.297	0.0515	0.103
Q8IY84	Serine/threonine-protein kinase NIM1	NIM1K	Q9UPP1-S793	Q9UPP1	PHF8	793	S	GQDRSSGSSSSGLGT	FALSE	FALSE	0.7838144411020532	FALSE	S/T	S/T	0.0411178	0.72	0.297	0.0515	0.103
Q8IY84	Serine/threonine-protein kinase NIM1	NIM1K	Q9UPP1-S802	Q9UPP1	PHF8	802	S	SSGLGTVSNSPASQR	FALSE	FALSE	0.7089258862987752	FALSE	S/T	S/T	0.00618645	0.72	0.297	0.0515	0.103
Q8IY84	Serine/threonine-protein kinase NIM1	NIM1K	Q9UPP1-S804	Q9UPP1	PHF8	804	S	GLGTVSNSPASQRTP	FALSE	FALSE	0.7338213269162929	FALSE	S/T	S/T	0.0199656	0.72	0.297	0.0515	0.103
Q8IY84	Serine/threonine-protein kinase NIM1	NIM1K	Q9UPP1-S807	Q9UPP1	PHF8	807	S	TVSNSPASQRTPGKR	FALSE	FALSE	0.7696719538040804	FALSE	S/T	S/T	0.0382992	0.72	0.297	0.0515	0.103
Q8IY84	Serine/threonine-protein kinase NIM1	NIM1K	Q9UPP1-S826	Q9UPP1	PHF8	826	S	PAYWRTESEEEEENA	FALSE	FALSE	0.6808362192548209	FALSE	S/T	S/T	0.0082341	0.72	0.297	0.0515	0.103
Q8IY84	Serine/threonine-protein kinase NIM1	NIM1K	Q9UPP1-S834	Q9UPP1	PHF8	834	S	EEEEENASLDEQDSL	FALSE	FALSE	0.8481757345943571	FALSE	S/T	S/T	0.200188	0.72	0.297	0.0515	0.103
Q8IY84	Serine/threonine-protein kinase NIM1	NIM1K	Q9UPP1-S854	Q9UPP1	PHF8	854	S	DAEYIYPSLESDDDD	FALSE	FALSE	0.7225429166898975	FALSE	S/T	S/T	0.0172257	0.72	0.297	0.0515	0.103
Q8IY84	Serine/threonine-protein kinase NIM1	NIM1K	Q9UPP1-S857	Q9UPP1	PHF8	857	S	YIYPSLESDDDDPAL	FALSE	FALSE	0.7451361499036766	FALSE	S/T	S/T	0.0221974	0.72	0.297	0.0515	0.103
Q8IY84	Serine/threonine-protein kinase NIM1	NIM1K	Q9UPP1-S866	Q9UPP1	PHF8	866	S	DDDPALKSRPKKKKN	FALSE	FALSE	0.6877612819114626	FALSE	S/T	S/T	0.00767259	0.72	0.297	0.0515	0.103
Q8IY84	Serine/threonine-protein kinase NIM1	NIM1K	Q9UPP1-S874	Q9UPP1	PHF8	874	S	RPKKKKNSDDAPWSP	FALSE	FALSE	0.7457693281982503	FALSE	S/T	S/T	0.0223949	0.72	0.297	0.0515	0.103
Q8IY84	Serine/threonine-protein kinase NIM1	NIM1K	Q9UPP1-S880	Q9UPP1	PHF8	880	S	NSDDAPWSPKARVTP	FALSE	FALSE	0.6976540952250968	FALSE	S/T	S/T	2.45358e-4	0.72	0.297	0.0515	0.103
Q8IY84	Serine/threonine-protein kinase NIM1	NIM1K	Q9UPP1-S904	Q9UPP1	PHF8	904	S	REGTRVASIETGLAA	FALSE	FALSE	0.6771414982099536	FALSE	S/T	S/T	0.0149463	0.72	0.297	0.0515	0.103
Q8IY84	Serine/threonine-protein kinase NIM1	NIM1K	Q9UPP1-S967	Q9UPP1	PHF8	967	S	ATPQLVTSSSPLPPP	FALSE	FALSE	0.8842821160529679	FALSE	S/T	S/T	0.416998	0.72	0.297	0.0515	0.103
Q8IY84	Serine/threonine-protein kinase NIM1	NIM1K	Q9UPP1-S968	Q9UPP1	PHF8	968	S	TPQLVTSSSPLPPPE	FALSE	FALSE	0.8365322583387288	FALSE	S/T	S/T	0.104726	0.72	0.297	0.0515	0.103
Q8IY84	Serine/threonine-protein kinase NIM1	NIM1K	Q9UPP1-S969	Q9UPP1	PHF8	969	S	PQLVTSSSPLPPPEP	FALSE	FALSE	0.7141299982283633	FALSE	S/T	S/T	0.00318588	0.72	0.297	0.0515	0.103
Q8IY84	Serine/threonine-protein kinase NIM1	NIM1K	Q9UPP1-S1021	Q9UPP1	PHF8	1021	S	FLTQRRPSVGSQSNQ	FALSE	FALSE	0.7696719538040804	FALSE	S/T	S/T	0.0382049	0.72	0.297	0.0515	0.103
Q8IY84	Serine/threonine-protein kinase NIM1	NIM1K	Q9UPP1-S1024	Q9UPP1	PHF8	1024	S	QRRPSVGSQSNQAGQ	FALSE	FALSE	0.878676879473543	FALSE	S/T	S/T	0.761794	0.72	0.297	0.0515	0.103
Q8IY84	Serine/threonine-protein kinase NIM1	NIM1K	Q9UPP1-T22	Q9UPP1	PHF8	22	T	PPPAPLDTTNLAGRR	FALSE	FALSE	0.5693744418775998	FALSE	S/T	S/T	1.58581e-6	0.72	0.297	0.0515	0.103
Q8IY84	Serine/threonine-protein kinase NIM1	NIM1K	Q9UPP1-T23	Q9UPP1	PHF8	23	T	PPAPLDTTNLAGRRT	FALSE	FALSE	0.5101539736273907	FALSE	S/T	S/T	5.87557e-7	0.72	0.297	0.0515	0.103
Q8IY84	Serine/threonine-protein kinase NIM1	NIM1K	Q9UPP1-T122	Q9UPP1	PHF8	122	T	PVKTGSPTFVRELRS	FALSE	FALSE	0.5084277831512002	FALSE	S/T	S/T	3.74268e-7	0.72	0.297	0.0515	0.103
Q8IY84	Serine/threonine-protein kinase NIM1	NIM1K	Q9UPP1-T359	Q9UPP1	PHF8	359	T	GWIHAVLTPVDCLAF	FALSE	FALSE	0.5104277831512002	FALSE	S/T	S/T	3.96565e-7	0.72	0.297	0.0515	0.103
Q8IY84	Serine/threonine-protein kinase NIM1	NIM1K	Q9UPP1-T614	Q9UPP1	PHF8	614	T	LLMSNGSTKRVKSLS	FALSE	FALSE	0.5084277831512002	FALSE	S/T	S/T	3.2506e-7	0.72	0.297	0.0515	0.103
Q8IY84	Serine/threonine-protein kinase NIM1	NIM1K	Q9UPP1-T705	Q9UPP1	PHF8	705	T	FDIEEDYTTDEDMVE	FALSE	FALSE	0.5084277831512002	FALSE	S/T	S/T	2.74708e-7	0.72	0.297	0.0515	0.103
Q8IY84	Serine/threonine-protein kinase NIM1	NIM1K	Q9UPP1-T706	Q9UPP1	PHF8	706	T	DIEEDYTTDEDMVEG	FALSE	FALSE	0.6745045191791724	FALSE	S/T	S/T	2.43974e-5	0.72	0.297	0.0515	0.103
Q8IY84	Serine/threonine-protein kinase NIM1	NIM1K	Q9UPP1-T824	Q9UPP1	PHF8	824	T	KRPAYWRTESEEEEE	FALSE	FALSE	0.5007953503309082	FALSE	S/T	S/T	1.0148e-7	0.72	0.297	0.0515	0.103
Q8IY84	Serine/threonine-protein kinase NIM1	NIM1K	Q9UPP1-T886	Q9UPP1	PHF8	886	T	WSPKARVTPTLPKQD	FALSE	FALSE	0.5084277831512002	FALSE	S/T	S/T	2.56566e-7	0.72	0.297	0.0515	0.103
Q8IY84	Serine/threonine-protein kinase NIM1	NIM1K	Q9UPP1-T900	Q9UPP1	PHF8	900	T	DRPVREGTRVASIET	FALSE	FALSE	0.5621692037823618	FALSE	S/T	S/T	1.32892e-6	0.72	0.297	0.0515	0.103
Q8IY84	Serine/threonine-protein kinase NIM1	NIM1K	Q9UPP1-T907	Q9UPP1	PHF8	907	T	TRVASIETGLAAAAA	FALSE	FALSE	0.5611692037823618	FALSE	S/T	S/T	1.26397e-6	0.72	0.297	0.0515	0.103
Q8IY84	Serine/threonine-protein kinase NIM1	NIM1K	Q9UPP1-T957	Q9UPP1	PHF8	957	T	SLTVPAPTVAATPQL	FALSE	FALSE	0.6415348382360325	FALSE	S/T	S/T	8.32573e-6	0.72	0.297	0.0515	0.103
Q8IY84	Serine/threonine-protein kinase NIM1	NIM1K	Q9UPP1-T961	Q9UPP1	PHF8	961	T	PAPTVAATPQLVTSS	FALSE	FALSE	0.644376844212927	FALSE	S/T	S/T	1.39201e-5	0.72	0.297	0.0515	0.103
Q8IY84	Serine/threonine-protein kinase NIM1	NIM1K	Q9UPP1-T966	Q9UPP1	PHF8	966	T	AATPQLVTSSSPLPP	FALSE	FALSE	0.5991233675948016	FALSE	S/T	S/T	2.43625e-6	0.72	0.297	0.0515	0.103
Q8IY84	Serine/threonine-protein kinase NIM1	NIM1K	Q9UPP1-T1007	Q9UPP1	PHF8	1007	T	AQANRSTTPMAPGVF	FALSE	FALSE	0.5729141244172823	FALSE	S/T	S/T	1.65531e-6	0.72	0.297	0.0515	0.103
Q8IY84	Serine/threonine-protein kinase NIM1	NIM1K	Q9UPP2-S47	Q9UPP2	IQEC3	47	S	ERRLDELSAENRSLW	FALSE	FALSE	0.5798685832001281	FALSE	S/T	S/T	0.0456145	0.66	0.318	0.041	0.041
Q8IY84	Serine/threonine-protein kinase NIM1	NIM1K	Q9UPP2-S171	Q9UPP2	IQEC3	171	S	GALLQHKSPSALGKG	FALSE	FALSE	0.6837327024386658	FALSE	S/T	S/T	0.1195	0.66	0.318	0.041	0.041
Q8IY84	Serine/threonine-protein kinase NIM1	NIM1K	Q9UPP2-S173	Q9UPP2	IQEC3	173	S	LLQHKSPSALGKGVL	FALSE	FALSE	0.5091081982701767	FALSE	S/T	S/T	0.0281539	0.66	0.318	0.041	0.041
Q8IY84	Serine/threonine-protein kinase NIM1	NIM1K	Q9UPP2-S618	Q9UPP2	IQEC3	618	S	SEASASASKDALQAM	FALSE	FALSE	0.7987780334963881	FALSE	S/T	S/T	0.859375	0.66	0.318	0.041	0.041
Q8IY84	Serine/threonine-protein kinase NIM1	NIM1K	Q9UPQ0-S201	Q9UPQ0	LIMC1	201	S	PRHGRDDSFDSLDSF	FALSE	FALSE	0.5610818021951467	FALSE	S/T	S/T	0.901036	0.618	0.248	0.041	0.041
Q8IY84	Serine/threonine-protein kinase NIM1	NIM1K	Q9UPQ0-S204	Q9UPQ0	LIMC1	204	S	GRDDSFDSLDSFGSR	FALSE	FALSE	0.5538026582996658	FALSE	S/T	S/T	0.756595	0.618	0.248	0.041	0.041
Q8IY84	Serine/threonine-protein kinase NIM1	NIM1K	Q9UPQ0-S210	Q9UPQ0	LIMC1	210	S	DSLDSFGSRSRQTPS	FALSE	FALSE	0.553496721897383	FALSE	S/T	S/T	0.804127	0.618	0.248	0.041	0.041
Q8IY84	Serine/threonine-protein kinase NIM1	NIM1K	Q9UPQ0-S217	Q9UPQ0	LIMC1	217	S	SRSRQTPSPDVVLRG	FALSE	FALSE	0.5139168868528897	FALSE	S/T	S/T	0.240317	0.618	0.248	0.041	0.041
Q8IY84	Serine/threonine-protein kinase NIM1	NIM1K	Q9UPQ0-S225	Q9UPQ0	LIMC1	225	S	PDVVLRGSSDGRGSD	FALSE	FALSE	0.5086457500432294	FALSE	S/T	S/T	0.369206	0.618	0.248	0.041	0.041
Q8IY84	Serine/threonine-protein kinase NIM1	NIM1K	Q9UPQ0-S233	Q9UPQ0	LIMC1	233	S	SDGRGSDSESDLPHR	FALSE	FALSE	0.5473912548550977	FALSE	S/T	S/T	0.962224	0.618	0.248	0.041	0.041
Q8IY84	Serine/threonine-protein kinase NIM1	NIM1K	Q9UPQ0-S325	Q9UPQ0	LIMC1	325	S	PVSDDAESTSMFDMR	FALSE	FALSE	0.5498426620865164	FALSE	S/T	S/T	0.696609	0.618	0.248	0.041	0.041
Q8IY84	Serine/threonine-protein kinase NIM1	NIM1K	Q9UPQ0-S327	Q9UPQ0	LIMC1	327	S	SDDAESTSMFDMRCE	FALSE	FALSE	0.5580495441306305	FALSE	S/T	S/T	0.91012	0.618	0.248	0.041	0.041
Q8IY84	Serine/threonine-protein kinase NIM1	NIM1K	Q9UPQ0-S379	Q9UPQ0	LIMC1	379	S	KSRRRSVSQDLIKKE	FALSE	FALSE	0.5472657122030664	FALSE	S/T	S/T	0.978199	0.618	0.248	0.041	0.041
Q8IY84	Serine/threonine-protein kinase NIM1	NIM1K	Q9UPQ0-S493	Q9UPQ0	LIMC1	493	S	MKYLRQQSLPPPKFT	FALSE	FALSE	0.5421526383236742	FALSE	S/T	S/T	0.586857	0.618	0.248	0.041	0.041
Q8IY84	Serine/threonine-protein kinase NIM1	NIM1K	Q9UPQ0-S601	Q9UPQ0	LIMC1	601	S	GVARVHGSPLELKQD	FALSE	FALSE	0.5492334934591545	FALSE	S/T	S/T	0.831675	0.618	0.248	0.041	0.041
Q8IY84	Serine/threonine-protein kinase NIM1	NIM1K	Q9UPQ0-S611	Q9UPQ0	LIMC1	611	S	ELKQDNGSIEINIKK	FALSE	FALSE	0.5051004462804819	FALSE	S/T	S/T	0.44591	0.618	0.248	0.041	0.041
Q8IY84	Serine/threonine-protein kinase NIM1	NIM1K	Q9UPQ0-S680	Q9UPQ0	LIMC1	680	S	VAFVEFPSSPQLKND	FALSE	FALSE	0.5538172306420067	FALSE	S/T	S/T	0.982788	0.618	0.248	0.041	0.041
Q8IY84	Serine/threonine-protein kinase NIM1	NIM1K	Q9UPQ0-S710	Q9UPQ0	LIMC1	710	S	GKVELVLSQKVVKPK	FALSE	FALSE	0.5596807348850757	FALSE	S/T	S/T	0.925046	0.618	0.248	0.041	0.041
Q8IY84	Serine/threonine-protein kinase NIM1	NIM1K	Q9UPQ0-S746	Q9UPQ0	LIMC1	746	S	LHLPNLNSQVDSPSS	FALSE	FALSE	0.5116569293088029	FALSE	S/T	S/T	0.393563	0.618	0.248	0.041	0.041
Q8IY84	Serine/threonine-protein kinase NIM1	NIM1K	Q9UPQ0-S907	Q9UPQ0	LIMC1	907	S	TEGALAHSGNPVSKG	FALSE	FALSE	0.5051306154649275	FALSE	S/T	S/T	0.492557	0.618	0.248	0.041	0.041
Q8IY84	Serine/threonine-protein kinase NIM1	NIM1K	Q9UPQ0-S966	Q9UPQ0	LIMC1	966	S	KTLPLDKSINHQIES	FALSE	FALSE	0.5045983086055424	FALSE	S/T	S/T	0.321471	0.618	0.248	0.041	0.041
Q8IY84	Serine/threonine-protein kinase NIM1	NIM1K	Q9UPQ0-3-S42	Q9UPQ0-3	LIMC1-3	42	S	PRHGRDDSFDSLDSF	FALSE	FALSE	0.5330003395285048	FALSE	S/T	S/T	0.554023	0.618	0.248	0.041	0.041
Q8IY84	Serine/threonine-protein kinase NIM1	NIM1K	Q9UPQ0-3-S45	Q9UPQ0-3	LIMC1-3	45	S	GRDDSFDSLDSFGSR	FALSE	FALSE	0.5046885611984779	FALSE	S/T	S/T	0.297809	0.618	0.248	0.041	0.041
Q8IY84	Serine/threonine-protein kinase NIM1	NIM1K	Q9UPQ0-3-S51	Q9UPQ0-3	LIMC1-3	51	S	DSLDSFGSRSRQTPS	FALSE	FALSE	0.503824579218634	FALSE	S/T	S/T	0.359033	0.618	0.248	0.041	0.041
Q8IY84	Serine/threonine-protein kinase NIM1	NIM1K	Q9UPQ0-3-S74	Q9UPQ0-3	LIMC1-3	74	S	SDGRGSDSESDLPHR	FALSE	FALSE	0.5533806582996658	FALSE	S/T	S/T	0.776559	0.618	0.248	0.041	0.041
Q8IY84	Serine/threonine-protein kinase NIM1	NIM1K	Q9UPQ0-3-S712	Q9UPQ0-3	LIMC1-3	712	S	SDDAESTSMFDMRCE	FALSE	FALSE	0.5389255526291515	FALSE	S/T	S/T	0.563215	0.618	0.248	0.041	0.041
Q8IY84	Serine/threonine-protein kinase NIM1	NIM1K	Q9UPQ0-3-S764	Q9UPQ0-3	LIMC1-3	764	S	KSRRRSVSQDLIKKE	FALSE	FALSE	0.5543088385217664	FALSE	S/T	S/T	0.851054	0.618	0.248	0.041	0.041
Q8IY84	Serine/threonine-protein kinase NIM1	NIM1K	Q9UPQ0-3-S932	Q9UPQ0-3	LIMC1-3	932	S	PYSQPKNSQDVLKTF	FALSE	FALSE	0.5533806582996658	FALSE	S/T	S/T	0.776255	0.618	0.248	0.041	0.041
Q8IY84	Serine/threonine-protein kinase NIM1	NIM1K	Q9UPQ0-3-S986	Q9UPQ0-3	LIMC1-3	986	S	GVARVHGSPLELKQD	FALSE	FALSE	0.5145024859343693	FALSE	S/T	S/T	0.402681	0.618	0.248	0.041	0.041
Q8IY84	Serine/threonine-protein kinase NIM1	NIM1K	Q9UPQ0-3-S1065	Q9UPQ0-3	LIMC1-3	1065	S	VAFVEFPSSPQLKND	FALSE	FALSE	0.5666041430233698	FALSE	S/T	S/T	0.886245	0.618	0.248	0.041	0.041
Q8IY84	Serine/threonine-protein kinase NIM1	NIM1K	Q9UPQ0-3-S1095	Q9UPQ0-3	LIMC1-3	1095	S	GKVELVLSQKVVKPK	FALSE	FALSE	0.5514773346329901	FALSE	S/T	S/T	0.627408	0.618	0.248	0.041	0.041
Q8IY84	Serine/threonine-protein kinase NIM1	NIM1K	Q9UPQ0-3-S1265	Q9UPQ0-3	LIMC1-3	1265	S	KSFQGDDSDLLLKTR	FALSE	FALSE	0.5551306582996657	FALSE	S/T	S/T	0.764131	0.618	0.248	0.041	0.041
Q8IY84	Serine/threonine-protein kinase NIM1	NIM1K	Q9UPQ7-S51	Q9UPQ7	PZRN3	51	S	PWVVQEGSCPARCRG	FALSE	FALSE	0.572701973319058	FALSE	S/T	S/T	0.08628	0.677	0.302	0.041	0.041
Q8IY84	Serine/threonine-protein kinase NIM1	NIM1K	Q9UPQ7-S427	Q9UPQ7	PZRN3	427	S	VDLYRMNSQDKLGLT	FALSE	FALSE	0.7487011174615963	FALSE	S/T	S/T	0.815908	0.677	0.302	0.041	0.041
Q8IY84	Serine/threonine-protein kinase NIM1	NIM1K	Q9UPQ7-S763	Q9UPQ7	PZRN3	763	S	SAYNTGESCRSTPLT	FALSE	FALSE	0.5648109604274717	FALSE	S/T	S/T	0.0818116	0.677	0.302	0.041	0.041
Q8IY84	Serine/threonine-protein kinase NIM1	NIM1K	Q9UPQ7-S825	Q9UPQ7	PZRN3	825	S	GTPTYSPSLKELDPN	FALSE	FALSE	0.7368933115440862	FALSE	S/T	S/T	0.725541	0.677	0.302	0.041	0.041
Q8IY84	Serine/threonine-protein kinase NIM1	NIM1K	Q9UPQ7-S898	Q9UPQ7	PZRN3	898	S	SAVEYAQSQMSLVSM	FALSE	FALSE	0.7512989234967155	FALSE	S/T	S/T	0.919331	0.677	0.302	0.041	0.041
Q8IY84	Serine/threonine-protein kinase NIM1	NIM1K	Q9UPQ7-S901	Q9UPQ7	PZRN3	901	S	EYAQSQMSLVSMCKD	FALSE	FALSE	0.7340360801870746	FALSE	S/T	S/T	0.567318	0.677	0.302	0.041	0.041
Q8IY84	Serine/threonine-protein kinase NIM1	NIM1K	Q9UPQ7-S915	Q9UPQ7	PZRN3	915	S	DLSSPTPSEPRMEWK	FALSE	FALSE	0.6101056106946213	FALSE	S/T	S/T	0.186169	0.677	0.302	0.041	0.041
Q8IY84	Serine/threonine-protein kinase NIM1	NIM1K	Q9UPQ7-S965	Q9UPQ7	PZRN3	965	S	TTDDDAVSEMKMGRY	FALSE	FALSE	0.5985632725734044	FALSE	S/T	S/T	0.221438	0.677	0.302	0.041	0.041
Q8IY84	Serine/threonine-protein kinase NIM1	NIM1K	Q9UPQ9-S384	Q9UPQ9	TNR6B	384	S	NTNSLNLSSPNPMEN	FALSE	FALSE	0.5165894764436079	FALSE	S/T	S/T	0.389787	0.725	0.234	0.041	0.041
Q8IY84	Serine/threonine-protein kinase NIM1	NIM1K	Q9UPQ9-S424	Q9UPQ9	TNR6B	424	S	RKTGSVGSWGAARGP	FALSE	FALSE	0.5126598356256927	FALSE	S/T	S/T	0.469956	0.725	0.234	0.041	0.041
Q8IY84	Serine/threonine-protein kinase NIM1	NIM1K	Q9UPQ9-S609	Q9UPQ9	TNR6B	609	S	AVLQTLLSRTDLDPR	FALSE	FALSE	0.6110216372238461	FALSE	S/T	S/T	0.913565	0.725	0.234	0.041	0.041
Q8IY84	Serine/threonine-protein kinase NIM1	NIM1K	Q9UPQ9-S1067	Q9UPQ9	TNR6B	1067	S	NPLAKQFSNMGLLSQ	FALSE	FALSE	0.5552730165059526	FALSE	S/T	S/T	0.563909	0.725	0.234	0.041	0.041
Q8IY84	Serine/threonine-protein kinase NIM1	NIM1K	Q9UPQ9-S1086	Q9UPQ9	TNR6B	1086	S	PSSKMDLSVGSLSDK	FALSE	FALSE	0.57303116142636	FALSE	S/T	S/T	0.590267	0.725	0.234	0.041	0.041
Q8IY84	Serine/threonine-protein kinase NIM1	NIM1K	Q9UPQ9-S1089	Q9UPQ9	TNR6B	1089	S	KMDLSVGSLSDKKFD	FALSE	FALSE	0.5226449063846513	FALSE	S/T	S/T	0.260188	0.725	0.234	0.041	0.041
Q8IY84	Serine/threonine-protein kinase NIM1	NIM1K	Q9UPQ9-S1220	Q9UPQ9	TNR6B	1220	S	TPVQPLNSSPSLRAQ	FALSE	FALSE	0.5983727898773893	FALSE	S/T	S/T	0.816428	0.725	0.234	0.041	0.041
Q8IY84	Serine/threonine-protein kinase NIM1	NIM1K	Q9UPQ9-S1432	Q9UPQ9	TNR6B	1432	S	PGKTRGGSPYNQFDI	FALSE	FALSE	0.5226449063846513	FALSE	S/T	S/T	0.260431	0.725	0.234	0.041	0.041
Q8IY84	Serine/threonine-protein kinase NIM1	NIM1K	Q9UPQ9-S1830	Q9UPQ9	TNR6B	1830	S	GDLLGGGSDSI____	FALSE	FALSE	0.520811764616583	FALSE	S/T	S/T	0.436087	0.725	0.234	0.041	0.041
Q8IY84	Serine/threonine-protein kinase NIM1	NIM1K	Q9UPR0-S17	Q9UPR0	PLCL2	17	S	AGGALPTSPGPALGA	FALSE	FALSE	0.5329150735582152	FALSE	S/T	S/T	5.80295e-5	1	0.41	0.041	0.05849999999999999
Q8IY84	Serine/threonine-protein kinase NIM1	NIM1K	Q9UPR0-S51	Q9UPR0	PLCL2	51	S	HGRARYDSGGVSNGD	FALSE	FALSE	0.5623339904502604	FALSE	S/T	S/T	0.0145234	1	0.41	0.041	0.05849999999999999
Q8IY84	Serine/threonine-protein kinase NIM1	NIM1K	Q9UPR0-S55	Q9UPR0	PLCL2	55	S	RYDSGGVSNGDCSLG	FALSE	FALSE	0.571779087999106	FALSE	S/T	S/T	0.0196516	1	0.41	0.041	0.05849999999999999
Q8IY84	Serine/threonine-protein kinase NIM1	NIM1K	Q9UPR0-S60	Q9UPR0	PLCL2	60	S	GVSNGDCSLGVSGDE	FALSE	FALSE	0.543128334174807	FALSE	S/T	S/T	0.00565131	1	0.41	0.041	0.05849999999999999
Q8IY84	Serine/threonine-protein kinase NIM1	NIM1K	Q9UPR0-S64	Q9UPR0	PLCL2	64	S	GDCSLGVSGDEARAS	FALSE	FALSE	0.5713934849202875	FALSE	S/T	S/T	0.0552739	1	0.41	0.041	0.05849999999999999
Q8IY84	Serine/threonine-protein kinase NIM1	NIM1K	Q9UPR0-S71	Q9UPR0	PLCL2	71	S	SGDEARASPTRGPRG	FALSE	FALSE	0.5100675438994554	FALSE	S/T	S/T	2.78077e-4	1	0.41	0.041	0.05849999999999999
Q8IY84	Serine/threonine-protein kinase NIM1	NIM1K	Q9UPR0-S106	Q9UPR0	PLCL2	106	S	GGLPRRSSIIKDGTK	FALSE	FALSE	0.5490635244920044	FALSE	S/T	S/T	0.00662758	1	0.41	0.041	0.05849999999999999
Q8IY84	Serine/threonine-protein kinase NIM1	NIM1K	Q9UPR0-S123	Q9UPR0	PLCL2	123	S	RERKKTVSFSSMPTE	FALSE	FALSE	0.5895264267360206	FALSE	S/T	S/T	0.225668	1	0.41	0.041	0.05849999999999999
Q8IY84	Serine/threonine-protein kinase NIM1	NIM1K	Q9UPR0-S125	Q9UPR0	PLCL2	125	S	RKKTVSFSSMPTEKK	FALSE	FALSE	0.5480835010750422	FALSE	S/T	S/T	0.0113373	1	0.41	0.041	0.05849999999999999
Q8IY84	Serine/threonine-protein kinase NIM1	NIM1K	Q9UPR0-S126	Q9UPR0	PLCL2	126	S	KKTVSFSSMPTEKKI	FALSE	FALSE	0.5668081135945854	FALSE	S/T	S/T	0.017811	1	0.41	0.041	0.05849999999999999
Q8IY84	Serine/threonine-protein kinase NIM1	NIM1K	Q9UPR0-S135	Q9UPR0	PLCL2	135	S	PTEKKISSASDCINS	FALSE	FALSE	0.5699323193551195	FALSE	S/T	S/T	0.0188901	1	0.41	0.041	0.05849999999999999
Q8IY84	Serine/threonine-protein kinase NIM1	NIM1K	Q9UPR0-S137	Q9UPR0	PLCL2	137	S	EKKISSASDCINSMV	FALSE	FALSE	0.5817966959670704	FALSE	S/T	S/T	0.0922339	1	0.41	0.041	0.05849999999999999
Q8IY84	Serine/threonine-protein kinase NIM1	NIM1K	Q9UPR0-S181	Q9UPR0	PLCL2	181	S	WEPSKKDSEKAKIDI	FALSE	FALSE	0.5493018418986727	FALSE	S/T	S/T	8.24123e-4	1	0.41	0.041	0.05849999999999999
Q8IY84	Serine/threonine-protein kinase NIM1	NIM1K	Q9UPR0-S273	Q9UPR0	PLCL2	273	S	NMRTSWVSQMFSEID	FALSE	FALSE	0.5701878948797993	FALSE	S/T	S/T	0.0535507	1	0.41	0.041	0.05849999999999999
Q8IY84	Serine/threonine-protein kinase NIM1	NIM1K	Q9UPR0-S573	Q9UPR0	PLCL2	573	S	LIKAKKLSSNCSGVE	FALSE	FALSE	0.5546336006927854	FALSE	S/T	S/T	0.00718699	1	0.41	0.041	0.05849999999999999
Q8IY84	Serine/threonine-protein kinase NIM1	NIM1K	Q9UPR0-S577	Q9UPR0	PLCL2	577	S	KKLSSNCSGVEGDVT	FALSE	FALSE	0.5553914771185123	FALSE	S/T	S/T	0.0132864	1	0.41	0.041	0.05849999999999999
Q8IY84	Serine/threonine-protein kinase NIM1	NIM1K	Q9UPR0-S951	Q9UPR0	PLCL2	951	S	FKELCGLSSVANLMQ	FALSE	FALSE	0.5721891853428602	FALSE	S/T	S/T	0.0572826	1	0.41	0.041	0.05849999999999999
Q8IY84	Serine/threonine-protein kinase NIM1	NIM1K	Q9UPR0-S1113	Q9UPR0	PLCL2	1113	S	DVQKPRRSLEVIPEK	FALSE	FALSE	0.5749891853428601	FALSE	S/T	S/T	0.0575433	1	0.41	0.041	0.05849999999999999
Q8IY84	Serine/threonine-protein kinase NIM1	NIM1K	Q9UPR0-T16	Q9UPR0	PLCL2	16	T	AAGGALPTSPGPALG	FALSE	FALSE	0.5512897978399701	FALSE	S/T	S/T	7.04725e-6	1	0.41	0.041	0.05849999999999999
Q8IY84	Serine/threonine-protein kinase NIM1	NIM1K	Q9UPR0-T91	Q9UPR0	PLCL2	91	T	TPSAVVCTLPRESKP	FALSE	FALSE	0.5440815733731075	FALSE	S/T	S/T	5.50157e-7	1	0.41	0.041	0.05849999999999999
Q8IY84	Serine/threonine-protein kinase NIM1	NIM1K	Q9UPR0-T112	Q9UPR0	PLCL2	112	T	SSIIKDGTKQKRERK	FALSE	FALSE	0.5432723667771904	FALSE	S/T	S/T	2.12739e-6	1	0.41	0.041	0.05849999999999999
Q8IY84	Serine/threonine-protein kinase NIM1	NIM1K	Q9UPR0-T121	Q9UPR0	PLCL2	121	T	QKRERKKTVSFSSMP	FALSE	FALSE	0.5397226448016791	FALSE	S/T	S/T	4.70411e-7	1	0.41	0.041	0.05849999999999999
Q8IY84	Serine/threonine-protein kinase NIM1	NIM1K	Q9UPR0-T129	Q9UPR0	PLCL2	129	T	VSFSSMPTEKKISSA	FALSE	FALSE	0.5631460256123573	FALSE	S/T	S/T	1.74419e-5	1	0.41	0.041	0.05849999999999999
Q8IY84	Serine/threonine-protein kinase NIM1	NIM1K	Q9UPR0-T584	Q9UPR0	PLCL2	584	T	SGVEGDVTDEDEGAE	FALSE	FALSE	0.5449149067064409	FALSE	S/T	S/T	6.25323e-7	1	0.41	0.041	0.05849999999999999
Q8IY84	Serine/threonine-protein kinase NIM1	NIM1K	Q9UPR0-T910	Q9UPR0	PLCL2	910	T	REYASLRTLWIKTVD	FALSE	FALSE	0.5477693980484322	FALSE	S/T	S/T	2.91119e-7	1	0.41	0.041	0.05849999999999999
Q8IY84	Serine/threonine-protein kinase NIM1	NIM1K	Q9UPR0-T915	Q9UPR0	PLCL2	915	T	LRTLWIKTVDEVFKN	FALSE	FALSE	0.5505671723625973	FALSE	S/T	S/T	4.19224e-6	1	0.41	0.041	0.05849999999999999
Q8IY84	Serine/threonine-protein kinase NIM1	NIM1K	Q9UPR0-T1002	Q9UPR0	PLCL2	1002	T	EVLKKIVTTYDMMIQ	FALSE	FALSE	0.5395169103171414	FALSE	S/T	S/T	8.94437e-5	1	0.41	0.041	0.05849999999999999
Q8IY84	Serine/threonine-protein kinase NIM1	NIM1K	Q9UPR0-T1003	Q9UPR0	PLCL2	1003	T	VLKKIVTTYDMMIQS	FALSE	FALSE	0.5617166496002218	FALSE	S/T	S/T	1.3987e-5	1	0.41	0.041	0.05849999999999999
Q8IY84	Serine/threonine-protein kinase NIM1	NIM1K	Q9UPR3-S497	Q9UPR3	SMG5	497	S	SEGSDSGSDKSLEGG	FALSE	FALSE	0.53774585626358	FALSE	S/T	S/T	0.814495	0.919	0.18	0.041	0.041
Q8IY84	Serine/threonine-protein kinase NIM1	NIM1K	Q9UPR6-S279	Q9UPR6	ZFR2	279	S	YCDICKISCAGPQTY	FALSE	FALSE	0.5229457027330112	FALSE	S/T	S/T	0.0403163	0.617	0.304	0.041	0.041
Q8IY84	Serine/threonine-protein kinase NIM1	NIM1K	Q9UPS6-S60	Q9UPS6	SET1B	60	S	QHFSLAMSSNRPVEI	FALSE	FALSE	0.5315885308211432	FALSE	S/T	S/T	0.133665	0.566	0.325	0.041	0.041
Q8IY84	Serine/threonine-protein kinase NIM1	NIM1K	Q9UPS6-S826	Q9UPS6	SET1B	826	S	GPFSLSNSGPGRGQH	FALSE	FALSE	0.5402045837800964	FALSE	S/T	S/T	0.108275	0.566	0.325	0.041	0.041
Q8IY84	Serine/threonine-protein kinase NIM1	NIM1K	Q9UPS6-S974	Q9UPS6	SET1B	974	S	KEPPDTTSSGDQKRL	FALSE	FALSE	0.5290168417332137	FALSE	S/T	S/T	0.172173	0.566	0.325	0.041	0.041
Q8IY84	Serine/threonine-protein kinase NIM1	NIM1K	Q9UPS6-S1464	Q9UPS6	SET1B	1464	S	ERSGPLASPVLLETG	FALSE	FALSE	0.5683473294438132	FALSE	S/T	S/T	0.297802	0.566	0.325	0.041	0.041
Q8IY84	Serine/threonine-protein kinase NIM1	NIM1K	Q9UPS6-S1563	Q9UPS6	SET1B	1563	S	PQTPVFPSTHDPRTV	FALSE	FALSE	0.6272282992789272	FALSE	S/T	S/T	0.411421	0.566	0.325	0.041	0.041
Q8IY84	Serine/threonine-protein kinase NIM1	NIM1K	Q9UPS8-S15	Q9UPS8	ANR26	15	S	KGESPLGSFARRQRS	FALSE	FALSE	0.6746570479172302	FALSE	S/T	S/T	0.558293	0.406	0.246	0.051	0.0855
Q8IY84	Serine/threonine-protein kinase NIM1	NIM1K	Q9UPS8-S22	Q9UPS8	ANR26	22	S	SFARRQRSSAGGGGE	FALSE	FALSE	0.5507440216405641	FALSE	S/T	S/T	0.0494265	0.406	0.246	0.051	0.0855
Q8IY84	Serine/threonine-protein kinase NIM1	NIM1K	Q9UPS8-S240	Q9UPS8	ANR26	240	S	NSNSVDESSEDSLSR	FALSE	FALSE	0.5557440216405642	FALSE	S/T	S/T	0.0508817	0.406	0.246	0.051	0.0855
Q8IY84	Serine/threonine-protein kinase NIM1	NIM1K	Q9UPS8-S241	Q9UPS8	ANR26	241	S	SNSVDESSEDSLSRL	FALSE	FALSE	0.6760564248720867	FALSE	S/T	S/T	0.630541	0.406	0.246	0.051	0.0855
Q8IY84	Serine/threonine-protein kinase NIM1	NIM1K	Q9UPS8-S244	Q9UPS8	ANR26	244	S	VDESSEDSLSRLSGK	FALSE	FALSE	0.6812518206078028	FALSE	S/T	S/T	0.772213	0.406	0.246	0.051	0.0855
Q8IY84	Serine/threonine-protein kinase NIM1	NIM1K	Q9UPS8-S257	Q9UPS8	ANR26	257	S	GKPGVDDSWPTSDDE	FALSE	FALSE	0.6085265057357819	FALSE	S/T	S/T	0.0940084	0.406	0.246	0.051	0.0855
Q8IY84	Serine/threonine-protein kinase NIM1	NIM1K	Q9UPS8-S288	Q9UPS8	ANR26	288	S	LMTASQQSRKNLEAT	FALSE	FALSE	0.7155035666144167	FALSE	S/T	S/T	0.994891	0.406	0.246	0.051	0.0855
Q8IY84	Serine/threonine-protein kinase NIM1	NIM1K	Q9UPS8-S314	Q9UPS8	ANR26	314	S	FEDRDSDSQDEVVVE	FALSE	FALSE	0.6803588018618428	FALSE	S/T	S/T	0.7929	0.406	0.246	0.051	0.0855
Q8IY84	Serine/threonine-protein kinase NIM1	NIM1K	Q9UPS8-S334	Q9UPS8	ANR26	334	S	SIKVQCFSHPTYQSP	FALSE	FALSE	0.5387840898613527	FALSE	S/T	S/T	0.0464077	0.406	0.246	0.051	0.0855
Q8IY84	Serine/threonine-protein kinase NIM1	NIM1K	Q9UPS8-S340	Q9UPS8	ANR26	340	S	FSHPTYQSPDLLPKP	FALSE	FALSE	0.6836764582889623	FALSE	S/T	S/T	0.719655	0.406	0.246	0.051	0.0855
Q8IY84	Serine/threonine-protein kinase NIM1	NIM1K	Q9UPS8-S530	Q9UPS8	ANR26	530	S	EHDLEVASEEEQERE	FALSE	FALSE	0.6514849386268856	FALSE	S/T	S/T	0.384656	0.406	0.246	0.051	0.0855
Q8IY84	Serine/threonine-protein kinase NIM1	NIM1K	Q9UPS8-S539	Q9UPS8	ANR26	539	S	EEQEREGSENNQPQV	FALSE	FALSE	0.6639098951518855	FALSE	S/T	S/T	0.430233	0.406	0.246	0.051	0.0855
Q8IY84	Serine/threonine-protein kinase NIM1	NIM1K	Q9UPS8-S654	Q9UPS8	ANR26	654	S	VDDDSSLSEIDEDEG	FALSE	FALSE	0.6351296541181457	FALSE	S/T	S/T	0.14574	0.406	0.246	0.051	0.0855
Q8IY84	Serine/threonine-protein kinase NIM1	NIM1K	Q9UPS8-S722	Q9UPS8	ANR26	722	S	LGMECKDSVSLLKIQ	FALSE	FALSE	0.693943683178838	FALSE	S/T	S/T	0.911987	0.406	0.246	0.051	0.0855
Q8IY84	Serine/threonine-protein kinase NIM1	NIM1K	Q9UPS8-S724	Q9UPS8	ANR26	724	S	MECKDSVSLLKIQDA	FALSE	FALSE	0.6923008260359809	FALSE	S/T	S/T	0.90656	0.406	0.246	0.051	0.0855
Q8IY84	Serine/threonine-protein kinase NIM1	NIM1K	Q9UPS8-S775	Q9UPS8	ANR26	775	S	SETKEIKSQLEHQKV	FALSE	FALSE	0.6541472589671379	FALSE	S/T	S/T	0.225066	0.406	0.246	0.051	0.0855
Q8IY84	Serine/threonine-protein kinase NIM1	NIM1K	Q9UPS8-S903	Q9UPS8	ANR26	903	S	MNSENSHSHEEEKDL	FALSE	FALSE	0.5695425355560209	FALSE	S/T	S/T	0.0600926	0.406	0.246	0.051	0.0855
Q8IY84	Serine/threonine-protein kinase NIM1	NIM1K	Q9UPS8-S979	Q9UPS8	ANR26	979	S	SQYNGRLSVLTAENA	FALSE	FALSE	0.5727359698994553	FALSE	S/T	S/T	0.0622799	0.406	0.246	0.051	0.0855
Q8IY84	Serine/threonine-protein kinase NIM1	NIM1K	Q9UPS8-S998	Q9UPS8	ANR26	998	S	KLENEKQSKERLEAE	FALSE	FALSE	0.6773294407451027	FALSE	S/T	S/T	0.680683	0.406	0.246	0.051	0.0855
Q8IY84	Serine/threonine-protein kinase NIM1	NIM1K	Q9UPS8-S1131	Q9UPS8	ANR26	1131	S	KYIGKQESVEERLSQ	FALSE	FALSE	0.6510127164046634	FALSE	S/T	S/T	0.388541	0.406	0.246	0.051	0.0855
Q8IY84	Serine/threonine-protein kinase NIM1	NIM1K	Q9UPS8-S1325	Q9UPS8	ANR26	1325	S	NLLNANLSEDEKEQL	FALSE	FALSE	0.5507440216405641	FALSE	S/T	S/T	0.0490359	0.406	0.246	0.051	0.0855
Q8IY84	Serine/threonine-protein kinase NIM1	NIM1K	Q9UPS8-S1391	Q9UPS8	ANR26	1391	S	FHGDLKTSQFEMDIQ	FALSE	FALSE	0.6773294407451027	FALSE	S/T	S/T	0.689445	0.406	0.246	0.051	0.0855
Q8IY84	Serine/threonine-protein kinase NIM1	NIM1K	Q9UPS8-S1436	Q9UPS8	ANR26	1436	S	ILQEELLSMKTVQKK	FALSE	FALSE	0.6791119804276422	FALSE	S/T	S/T	0.600654	0.406	0.246	0.051	0.0855
Q8IY84	Serine/threonine-protein kinase NIM1	NIM1K	Q9UPT5-S230	Q9UPT5	EXOC7	230	S	RSSQLDRSIKGLKEH	FALSE	FALSE	0.5353318072486671	FALSE	S/T	S/T	0.333883	0.499	0.152	0.0515	0.099
Q8IY84	Serine/threonine-protein kinase NIM1	NIM1K	Q9UPT5-S243	Q9UPT5	EXOC7	243	S	EHFHKSSSSSGVPYS	FALSE	FALSE	0.5411177199972307	FALSE	S/T	S/T	0.355984	0.499	0.152	0.0515	0.099
Q8IY84	Serine/threonine-protein kinase NIM1	NIM1K	Q9UPT5-S283	Q9UPT5	EXOC7	283	S	QNLLKQYSQHGLDGK	FALSE	FALSE	0.6206950097335392	FALSE	S/T	S/T	0.76917	0.499	0.152	0.0515	0.099
Q8IY84	Serine/threonine-protein kinase NIM1	NIM1K	Q9UPT5-S467	Q9UPT5	EXOC7	467	S	KLPGLITSMETIGAK	FALSE	FALSE	0.5275560142413255	FALSE	S/T	S/T	0.219123	0.499	0.152	0.0515	0.099
Q8IY84	Serine/threonine-protein kinase NIM1	NIM1K	Q9UPT6-S364	Q9UPT6	JIP3	364	S	TRLDRTGSSPTQGIV	FALSE	FALSE	0.6088577759483829	FALSE	S/T	S/T	0.394712	0.555	0.293	0.041	0.041
Q8IY84	Serine/threonine-protein kinase NIM1	NIM1K	Q9UPT6-S716	Q9UPT6	JIP3	716	S	CAAGVNLSGWRPNED	FALSE	FALSE	0.5351409448083361	FALSE	S/T	S/T	0.156999	0.555	0.293	0.041	0.041
Q8IY84	Serine/threonine-protein kinase NIM1	NIM1K	Q9UPT6-S1004	Q9UPT6	JIP3	1004	S	KLKDSVLSLVHVKGR	FALSE	FALSE	0.6237556578764181	FALSE	S/T	S/T	0.847521	0.555	0.293	0.041	0.041
Q8IY84	Serine/threonine-protein kinase NIM1	NIM1K	Q9UPT6-S1143	Q9UPT6	JIP3	1143	S	GTGKLGFSFVRITAL	FALSE	FALSE	0.6213878816443136	FALSE	S/T	S/T	0.629364	0.555	0.293	0.041	0.041
Q8IY84	Serine/threonine-protein kinase NIM1	NIM1K	Q9UPT8-S1286	Q9UPT8	ZC3H4	1286	S	EGEQDAASLKDVFKG	FALSE	FALSE	0.5033002496708975	FALSE	S/T	S/T	0.715667	0.805	0.167	0.041	0.041
Q8IY84	Serine/threonine-protein kinase NIM1	NIM1K	Q9UPU3-S321	Q9UPU3	SORC3	321	S	SLDQKLYSSMDFGRR	FALSE	FALSE	0.5245683972050788	FALSE	S/T	S/T	0.3237	0.33	0.324	0.041	0.041
Q8IY84	Serine/threonine-protein kinase NIM1	NIM1K	Q9UPU5-S84	Q9UPU5	UBP24	84	S	DGGGGGPSRGGSTGG	FALSE	FALSE	0.5553938833089953	FALSE	S/T	S/T	0.0398328	0.876	0.375	0.041	0.041
Q8IY84	Serine/threonine-protein kinase NIM1	NIM1K	Q9UPU5-S88	Q9UPU5	UBP24	88	S	GGPSRGGSTGGGGGF	FALSE	FALSE	0.7116314682116107	FALSE	S/T	S/T	0.168143	0.876	0.375	0.041	0.041
Q8IY84	Serine/threonine-protein kinase NIM1	NIM1K	Q9UPU5-S117	Q9UPU5	UBP24	117	S	NDENGNCSGEGIEFP	FALSE	FALSE	0.6922724621143413	FALSE	S/T	S/T	0.217489	0.876	0.375	0.041	0.041
Q8IY84	Serine/threonine-protein kinase NIM1	NIM1K	Q9UPU5-S881	Q9UPU5	UBP24	881	S	YTRLEAASSALGGPT	FALSE	FALSE	0.5410410664264732	FALSE	S/T	S/T	0.0368343	0.876	0.375	0.041	0.041
Q8IY84	Serine/threonine-protein kinase NIM1	NIM1K	Q9UPU5-S911	Q9UPU5	UBP24	911	S	AMPTVATSVQSPYRS	FALSE	FALSE	0.7213287834731957	FALSE	S/T	S/T	0.108509	0.876	0.375	0.041	0.041
Q8IY84	Serine/threonine-protein kinase NIM1	NIM1K	Q9UPU5-S1041	Q9UPU5	UBP24	1041	S	TSGSGTPSGSSADSS	FALSE	FALSE	0.511924646512235	FALSE	S/T	S/T	0.028552	0.876	0.375	0.041	0.041
Q8IY84	Serine/threonine-protein kinase NIM1	NIM1K	Q9UPU5-S1043	Q9UPU5	UBP24	1043	S	GSGTPSGSSADSSTS	FALSE	FALSE	0.7162535977034821	FALSE	S/T	S/T	0.141587	0.876	0.375	0.041	0.041
Q8IY84	Serine/threonine-protein kinase NIM1	NIM1K	Q9UPU5-S1138	Q9UPU5	UBP24	1138	S	LSESSSQSSKSPSLS	FALSE	FALSE	0.661118285596357	FALSE	S/T	S/T	0.0941434	0.876	0.375	0.041	0.041
Q8IY84	Serine/threonine-protein kinase NIM1	NIM1K	Q9UPU5-S1285	Q9UPU5	UBP24	1285	S	RQTSRQMSLCGTPEK	FALSE	FALSE	0.7036512588228908	FALSE	S/T	S/T	0.175163	0.876	0.375	0.041	0.041
Q8IY84	Serine/threonine-protein kinase NIM1	NIM1K	Q9UPU5-S1299	Q9UPU5	UBP24	1299	S	KSSYRQLSVSDRSSI	FALSE	FALSE	0.7924052751150984	FALSE	S/T	S/T	0.412129	0.876	0.375	0.041	0.041
Q8IY84	Serine/threonine-protein kinase NIM1	NIM1K	Q9UPU5-S1304	Q9UPU5	UBP24	1304	S	QLSVSDRSSIRVEEI	FALSE	FALSE	0.5667103979454271	FALSE	S/T	S/T	0.0445637	0.876	0.375	0.041	0.041
Q8IY84	Serine/threonine-protein kinase NIM1	NIM1K	Q9UPU5-S1373	Q9UPU5	UBP24	1373	S	IRNRLSSSGSNCSSG	FALSE	FALSE	0.5754799451894986	FALSE	S/T	S/T	0.0474987	0.876	0.375	0.041	0.041
Q8IY84	Serine/threonine-protein kinase NIM1	NIM1K	Q9UPU5-S1375	Q9UPU5	UBP24	1375	S	NRLSSSGSNCSSGSE	FALSE	FALSE	0.5820195195964474	FALSE	S/T	S/T	0.0570252	0.876	0.375	0.041	0.041
Q8IY84	Serine/threonine-protein kinase NIM1	NIM1K	Q9UPU5-S1381	Q9UPU5	UBP24	1381	S	GSNCSSGSEGEPVAL	FALSE	FALSE	0.7107936959614124	FALSE	S/T	S/T	0.233812	0.876	0.375	0.041	0.041
Q8IY84	Serine/threonine-protein kinase NIM1	NIM1K	Q9UPU5-S1578	Q9UPU5	UBP24	1578	S	RLIKTLLSLCGAEKE	FALSE	FALSE	0.5098528006119082	FALSE	S/T	S/T	0.0283437	0.876	0.375	0.041	0.041
Q8IY84	Serine/threonine-protein kinase NIM1	NIM1K	Q9UPU5-S1616	Q9UPU5	UBP24	1616	S	NSHSPAGSAAISQQD	FALSE	FALSE	0.6575487591051491	FALSE	S/T	S/T	0.0932545	0.876	0.375	0.041	0.041
Q8IY84	Serine/threonine-protein kinase NIM1	NIM1K	Q9UPU5-S1620	Q9UPU5	UBP24	1620	S	PAGSAAISQQDFHPK	FALSE	FALSE	0.8042207978548624	FALSE	S/T	S/T	0.659144	0.876	0.375	0.041	0.041
Q8IY84	Serine/threonine-protein kinase NIM1	NIM1K	Q9UPU5-S2047	Q9UPU5	UBP24	2047	S	QRVSDQNSPVLPKKS	FALSE	FALSE	0.5380979085868405	FALSE	S/T	S/T	0.0351031	0.876	0.375	0.041	0.041
Q8IY84	Serine/threonine-protein kinase NIM1	NIM1K	Q9UPU5-S2067	Q9UPU5	UBP24	2067	S	RQEAEDLSLSAPSSP	FALSE	FALSE	0.6033442469447027	FALSE	S/T	S/T	0.0683894	0.876	0.375	0.041	0.041
Q8IY84	Serine/threonine-protein kinase NIM1	NIM1K	Q9UPU5-S2072	Q9UPU5	UBP24	2072	S	DLSLSAPSSPEISPQ	FALSE	FALSE	0.8042207978548624	FALSE	S/T	S/T	0.651206	0.876	0.375	0.041	0.041
Q8IY84	Serine/threonine-protein kinase NIM1	NIM1K	Q9UPU5-S2561	Q9UPU5	UBP24	2561	S	KTFQRTISAQDTLAY	FALSE	FALSE	0.7179954210350451	FALSE	S/T	S/T	0.149356	0.876	0.375	0.041	0.041
Q8IY84	Serine/threonine-protein kinase NIM1	NIM1K	Q9UPU5-S2587	Q9UPU5	UBP24	2587	S	GSSNGSESSPANENG	FALSE	FALSE	0.5342673832087915	FALSE	S/T	S/T	0.0321274	0.876	0.375	0.041	0.041
Q8IY84	Serine/threonine-protein kinase NIM1	NIM1K	Q9UPU5-S2602	Q9UPU5	UBP24	2602	S	DRHLQQGSESPMMIG	FALSE	FALSE	0.7970419008551587	FALSE	S/T	S/T	0.44325	0.876	0.375	0.041	0.041
Q8IY84	Serine/threonine-protein kinase NIM1	NIM1K	Q9UPU5-S2604	Q9UPU5	UBP24	2604	S	HLQQGSESPMMIGEL	FALSE	FALSE	0.598061854228072	FALSE	S/T	S/T	0.0711283	0.876	0.375	0.041	0.041
Q8IY84	Serine/threonine-protein kinase NIM1	NIM1K	Q9UPU7-S310	Q9UPU7	TBD2B	310	S	PLKDIIGSYKNRHSS	FALSE	FALSE	0.5126849984386346	FALSE	S/T	S/T	0.226504	0.841	0.078	0.041	0.083
Q8IY84	Serine/threonine-protein kinase NIM1	NIM1K	Q9UPU7-S330	Q9UPU7	TBD2B	330	S	EGTSGSGSVSIRKPA	FALSE	FALSE	0.52975697267924	FALSE	S/T	S/T	0.499158	0.841	0.078	0.041	0.083
Q8IY84	Serine/threonine-protein kinase NIM1	NIM1K	Q9UPU7-S338	Q9UPU7	TBD2B	338	S	VSIRKPASEMQLQVQ	FALSE	FALSE	0.5312727069449742	FALSE	S/T	S/T	0.463599	0.841	0.078	0.041	0.083
Q8IY84	Serine/threonine-protein kinase NIM1	NIM1K	Q9UPU7-S360	Q9UPU7	TBD2B	360	S	QLKKDLSSQKELVRL	FALSE	FALSE	0.5496604045317991	FALSE	S/T	S/T	0.813824	0.841	0.078	0.041	0.083
Q8IY84	Serine/threonine-protein kinase NIM1	NIM1K	Q9UPU7-S472	Q9UPU7	TBD2B	472	S	PPPTVAPSSPSVVPV	FALSE	FALSE	0.5196612785159641	FALSE	S/T	S/T	0.345895	0.841	0.078	0.041	0.083
Q8IY84	Serine/threonine-protein kinase NIM1	NIM1K	Q9UPU7-S475	Q9UPU7	TBD2B	475	S	TVAPSSPSVVPVARD	FALSE	FALSE	0.5211612785159642	FALSE	S/T	S/T	0.328956	0.841	0.078	0.041	0.083
Q8IY84	Serine/threonine-protein kinase NIM1	NIM1K	Q9UPU7-S540	Q9UPU7	TBD2B	540	S	AKLCQIESKYLILLQ	FALSE	FALSE	0.5211612785159642	FALSE	S/T	S/T	0.332861	0.841	0.078	0.041	0.083
Q8IY84	Serine/threonine-protein kinase NIM1	NIM1K	Q9UPU9-S272	Q9UPU9	SMAG1	272	S	PLGHGWMSHEDLRAR	FALSE	FALSE	0.5138537337614545	FALSE	S/T	S/T	0.954559	0.572	0.164	0.041	0.041
Q8IY84	Serine/threonine-protein kinase NIM1	NIM1K	Q9UPV0-S455	Q9UPV0	CE164	455	S	DKDDSQSSQDELQSK	FALSE	FALSE	0.5665097895666792	FALSE	S/T	S/T	0.930476	0.569	0.209	0.041	0.041
Q8IY84	Serine/threonine-protein kinase NIM1	NIM1K	Q9UPV0-S588	Q9UPV0	CE164	588	S	VAPPEQLSEAALKAM	FALSE	FALSE	0.5738529934207466	FALSE	S/T	S/T	0.877748	0.569	0.209	0.041	0.041
Q8IY84	Serine/threonine-protein kinase NIM1	NIM1K	Q9UPV0-S1013	Q9UPV0	CE164	1013	S	ARKLKLESQVDLLQA	FALSE	FALSE	0.5621490798565759	FALSE	S/T	S/T	0.913353	0.569	0.209	0.041	0.041
Q8IY84	Serine/threonine-protein kinase NIM1	NIM1K	Q9UPV0-S1022	Q9UPV0	CE164	1022	S	VDLLQAQSQQLQKHF	FALSE	FALSE	0.564415819444671	FALSE	S/T	S/T	0.654061	0.569	0.209	0.041	0.041
Q8IY84	Serine/threonine-protein kinase NIM1	NIM1K	Q9UPV0-S1085	Q9UPV0	CE164	1085	S	VSSSLSQSKEDLYLD	FALSE	FALSE	0.5743701051395684	FALSE	S/T	S/T	0.884118	0.569	0.209	0.041	0.041
Q8IY84	Serine/threonine-protein kinase NIM1	NIM1K	Q9UPV0-S1267	Q9UPV0	CE164	1267	S	KIHGLSHSLRQISSQ	FALSE	FALSE	0.5036564628162152	FALSE	S/T	S/T	0.515971	0.569	0.209	0.041	0.041
Q8IY84	Serine/threonine-protein kinase NIM1	NIM1K	Q9UPV0-S1443	Q9UPV0	CE164	1443	S	PKPKATLSLLQLGLD	FALSE	FALSE	0.5705717582001243	FALSE	S/T	S/T	0.895953	0.569	0.209	0.041	0.041
Q8IY84	Serine/threonine-protein kinase NIM1	NIM1K	Q9UPV7-S43	Q9UPV7	PHF24	43	S	RTGELPGSRRGTVEG	FALSE	FALSE	0.5090226023609647	FALSE	S/T	S/T	0.0173772	0.58	0.409	0.041	0.041
Q8IY84	Serine/threonine-protein kinase NIM1	NIM1K	Q9UPV7-S51	Q9UPV7	PHF24	51	S	RRGTVEGSVQEVQEE	FALSE	FALSE	0.772333580050907	FALSE	S/T	S/T	0.501819	0.587	0.409	0.041	0.041
Q8IY84	Serine/threonine-protein kinase NIM1	NIM1K	Q9UPV7-S241	Q9UPV7	PHF24	241	S	GDRDRALSEEQEEQA	FALSE	FALSE	0.5143275471261205	FALSE	S/T	S/T	0.00665739	0.654	0.409	0.041	0.041
Q8IY84	Serine/threonine-protein kinase NIM1	NIM1K	Q9UPV9-S543	Q9UPV9	TRAK1	543	S	GSLTPTESIMSLGTH	FALSE	FALSE	0.580687133916031	FALSE	S/T	S/T	0.785245	0.708	0.188	0.041	0.041
Q8IY84	Serine/threonine-protein kinase NIM1	NIM1K	Q9UPW0-S295	Q9UPW0	FOXJ3	295	S	NFEDLSASFRSLYKS	FALSE	FALSE	0.5066625739953777	FALSE	S/T	S/T	0.680157	0.727	0.132	0.041	0.041
Q8IY84	Serine/threonine-protein kinase NIM1	NIM1K	Q9UPW5-S278	Q9UPW5	CBPC1	278	S	GILQSLKSVTNIKLG	FALSE	FALSE	0.5732457107102311	FALSE	S/T	S/T	0.834117	0.878	0.28	0.041	0.041
Q8IY84	Serine/threonine-protein kinase NIM1	NIM1K	Q9UPW8-S504	Q9UPW8	UN13A	504	S	RKPIPLVSDLAMSLV	FALSE	FALSE	0.526406952885127	FALSE	S/T	S/T	0.29462	0.327	0.286	0.041	0.041
Q8IY84	Serine/threonine-protein kinase NIM1	NIM1K	Q9UPX6-S26	Q9UPX6	MNAR1	26	S	DSKQNTVSYQDLCKS	FALSE	FALSE	0.5616248925709892	FALSE	S/T	S/T	0.839425	0.299	0.298	0.041	0.041
Q8IY84	Serine/threonine-protein kinase NIM1	NIM1K	Q9UPX8-S43	Q9UPX8	SHAN2	43	S	RVLLRSNSDNNLNAS	FALSE	FALSE	0.6396244442584144	FALSE	S/T	S/T	0.94965	0.36	0.214	0.051	0.0855
Q8IY84	Serine/threonine-protein kinase NIM1	NIM1K	Q9UPX8-S67	Q9UPX8	SHAN2	67	S	ATSHRSLSPQLLQQM	FALSE	FALSE	0.6019865062275302	FALSE	S/T	S/T	0.6355	0.36	0.214	0.051	0.0855
Q8IY84	Serine/threonine-protein kinase NIM1	NIM1K	Q9UPX8-S120	Q9UPX8	SHAN2	120	S	QPLWHVGSPFALGAN	FALSE	FALSE	0.6001865062275303	FALSE	S/T	S/T	0.681556	0.36	0.214	0.051	0.0855
Q8IY84	Serine/threonine-protein kinase NIM1	NIM1K	Q9UPX8-S231	Q9UPX8	SHAN2	231	S	FRHYTVGSYDSFDTS	FALSE	FALSE	0.5909707220867041	FALSE	S/T	S/T	0.475084	0.36	0.214	0.051	0.0855
Q8IY84	Serine/threonine-protein kinase NIM1	NIM1K	Q9UPX8-S549	Q9UPX8	SHAN2	549	S	KPAFNQNSAAKVSPA	FALSE	FALSE	0.5699230417468241	FALSE	S/T	S/T	0.3359	0.36	0.214	0.051	0.0855
Q8IY84	Serine/threonine-protein kinase NIM1	NIM1K	Q9UPX8-S649	Q9UPX8	SHAN2	649	S	DSPEKTCSIPIPTII	FALSE	FALSE	0.5250522554205674	FALSE	S/T	S/T	0.103688	0.36	0.214	0.051	0.0855
Q8IY84	Serine/threonine-protein kinase NIM1	NIM1K	Q9UPX8-S720	Q9UPX8	SHAN2	720	S	RLEARRNSPAFLSTD	FALSE	FALSE	0.5403256034684357	FALSE	S/T	S/T	0.155646	0.36	0.214	0.051	0.0855
Q8IY84	Serine/threonine-protein kinase NIM1	NIM1K	Q9UPX8-S931	Q9UPX8	SHAN2	931	S	MDTSQQKSAGLLMVH	FALSE	FALSE	0.598507203239026	FALSE	S/T	S/T	0.852574	0.36	0.214	0.051	0.0855
Q8IY84	Serine/threonine-protein kinase NIM1	NIM1K	Q9UPX8-S1051	Q9UPX8	SHAN2	1051	S	IPDDRAASVPALSDL	FALSE	FALSE	0.6397961529418877	FALSE	S/T	S/T	0.953207	0.36	0.214	0.051	0.0855
Q8IY84	Serine/threonine-protein kinase NIM1	NIM1K	Q9UPX8-S1386	Q9UPX8	SHAN2	1386	S	AGRSRSPSPSILQQP	FALSE	FALSE	0.5890307220867042	FALSE	S/T	S/T	0.431857	0.36	0.214	0.051	0.0855
Q8IY84	Serine/threonine-protein kinase NIM1	NIM1K	Q9UPY3-S397	Q9UPY3	DICER	397	S	YERQQFESVEWYNNR	FALSE	FALSE	0.500265708220149	FALSE	S/T	S/T	0.0584169	0.622	0.217	0.052	0.0975
Q8IY84	Serine/threonine-protein kinase NIM1	NIM1K	Q9UPY3-S643	Q9UPY3	DICER	643	S	RYCARLPSDPFTHLA	FALSE	FALSE	0.5020915155858572	FALSE	S/T	S/T	0.072992	0.622	0.217	0.052	0.0975
Q8IY84	Serine/threonine-protein kinase NIM1	NIM1K	Q9UPY3-S1016	Q9UPY3	DICER	1016	S	GKALPLSSAEKRKAK	FALSE	FALSE	0.500265708220149	FALSE	S/T	S/T	0.0594727	0.622	0.217	0.052	0.0975
Q8IY84	Serine/threonine-protein kinase NIM1	NIM1K	Q9UPY3-S1142	Q9UPY3	DICER	1142	S	QGANRTSSLENHDQM	FALSE	FALSE	0.5575361963946389	FALSE	S/T	S/T	0.130838	0.622	0.217	0.052	0.0975
Q8IY84	Serine/threonine-protein kinase NIM1	NIM1K	Q9UPY3-S1160	Q9UPY3	DICER	1160	S	CRTLLSESPGKLHVE	FALSE	FALSE	0.5345398429543416	FALSE	S/T	S/T	0.0960981	0.622	0.217	0.052	0.0975
Q8IY84	Serine/threonine-protein kinase NIM1	NIM1K	Q9UPY3-S1460	Q9UPY3	DICER	1460	S	IDNMLMGSGAFVKKI	FALSE	FALSE	0.6873498785951205	FALSE	S/T	S/T	0.741827	0.622	0.217	0.052	0.0975
Q8IY84	Serine/threonine-protein kinase NIM1	NIM1K	Q9UPY3-S1728	Q9UPY3	DICER	1728	S	YEDPRQHSPGVLTDL	FALSE	FALSE	0.594977145704617	FALSE	S/T	S/T	0.260159	0.622	0.217	0.052	0.0975
Q8IY84	Serine/threonine-protein kinase NIM1	NIM1K	Q9UPZ9-S17	Q9UPZ9	CILK1	17	S	LGDGTYGSVLLGRSI	FALSE	FALSE	0.6395855772898806	TRUE	S/T	S/T	0.233151	0.677	0.547	0.041	0.041
Q8IY84	Serine/threonine-protein kinase NIM1	NIM1K	Q9UPZ9-S23	Q9UPZ9	CILK1	23	S	GSVLLGRSIESGELI	FALSE	FALSE	0.5624653244350077	TRUE	S/T	S/T	0.00492532	0.677	0.547	0.041	0.041
Q8IY84	Serine/threonine-protein kinase NIM1	NIM1K	Q9UPZ9-S53	Q9UPZ9	CILK1	53	S	MNLREVKSLKKLNHA	FALSE	FALSE	0.6313097431101393	TRUE	S/T	S/T	0.67855	0.677	0.547	0.041	0.041
Q8IY84	Serine/threonine-protein kinase NIM1	NIM1K	Q9UPZ9-S161	Q9UPZ9	CILK1	161	S	PPYTDYVSTRWYRAP	FALSE	FALSE	0.5660470217708365	TRUE	S/T	S/T	0.0237057	0.677	0.547	0.041	0.041
Q8IY84	Serine/threonine-protein kinase NIM1	NIM1K	Q9UPZ9-S254	Q9UPZ9	CILK1	254	S	KTLIPNASSEAVQLL	FALSE	FALSE	0.6348623088595071	TRUE	S/T	S/T	0.603608	0.677	0.547	0.041	0.041
Q8IY84	Serine/threonine-protein kinase NIM1	NIM1K	Q9UPZ9-S520	Q9UPZ9	CILK1	520	S	FIPPNPWSSSGLSGK	FALSE	FALSE	0.6395855772898806	TRUE	S/T	S/T	0.232215	0.677	0.547	0.041	0.041
Q8IY84	Serine/threonine-protein kinase NIM1	NIM1K	Q9UPZ9-S528	Q9UPZ9	CILK1	528	S	SSGLSGKSSGTMSVI	FALSE	FALSE	0.6632620262577994	TRUE	S/T	S/T	0.418965	0.677	0.547	0.041	0.041
Q8IY84	Serine/threonine-protein kinase NIM1	NIM1K	Q9UPZ9-S529	Q9UPZ9	CILK1	529	S	SGLSGKSSGTMSVIS	FALSE	FALSE	0.5768814000632815	TRUE	S/T	S/T	0.00151563	0.677	0.547	0.041	0.041
Q8IY84	Serine/threonine-protein kinase NIM1	NIM1K	Q9UPZ9-S584	Q9UPZ9	CILK1	584	S	PDPSPGYSSLKAMRP	FALSE	FALSE	0.5846761177331883	TRUE	S/T	S/T	0.0128527	0.677	0.547	0.041	0.041
Q8IY84	Serine/threonine-protein kinase NIM1	NIM1K	Q9UPZ9-S585	Q9UPZ9	CILK1	585	S	DPSPGYSSLKAMRPH	FALSE	FALSE	0.6622826031082418	TRUE	S/T	S/T	0.346127	0.677	0.547	0.041	0.041
Q8IY84	Serine/threonine-protein kinase NIM1	NIM1K	Q9UQ07-S75	Q9UQ07	MOK	75	S	EVVFDRKSGSLALIC	FALSE	FALSE	0.5085498600181506	TRUE	S/T	S/T	0.00113918	0.773	0.827	0.0525	0.041
Q8IY84	Serine/threonine-protein kinase NIM1	NIM1K	Q9UQ07-S77	Q9UQ07	MOK	77	S	VFDRKSGSLALICEL	FALSE	FALSE	0.7991744577002964	TRUE	S/T	S/T	0.831494	0.773	0.827	0.0525	0.041
Q8IY84	Serine/threonine-protein kinase NIM1	NIM1K	Q9UQ07-S298	Q9UQ07	MOK	298	S	TEKRALGSHRKAGFP	FALSE	FALSE	0.6000084080461712	TRUE	S/T	S/T	0.0164131	0.773	0.827	0.0525	0.041
Q8IY84	Serine/threonine-protein kinase NIM1	NIM1K	Q9UQ07-S330	Q9UQ07	MOK	330	S	EGRKQKQSLKQEEDR	FALSE	FALSE	0.5425385646829535	TRUE	S/T	S/T	0.00393208	0.773	0.827	0.0525	0.041
Q8IY84	Serine/threonine-protein kinase NIM1	NIM1K	Q9UQ07-Y161	Q9UQ07	MOK	161	Y	SKQPYTEYISTRWYR	FALSE	FALSE	0.5681923599009763	TRUE	S/T	Y	2.13643e-8	0.773	0.827	0.0525	0.041
Q8IY84	Serine/threonine-protein kinase NIM1	NIM1K	Q9UQ13-S111	Q9UQ13	SHOC2	111	S	RLDLSKRSIHILPSS	FALSE	FALSE	0.572188805448201	FALSE	S/T	S/T	0.100881	0.882	0.611	0.041	0.041
Q8IY84	Serine/threonine-protein kinase NIM1	NIM1K	Q9UQ13-S376	Q9UQ13	SHOC2	376	S	KIPFGIFSRAKVLSK	FALSE	FALSE	0.5164882463766415	FALSE	S/T	S/T	0.0836009	0.882	0.611	0.041	0.041
Q8IY84	Serine/threonine-protein kinase NIM1	NIM1K	Q9UQ13-S566	Q9UQ13	SHOC2	566	S	QIVAGGPSFIIQFLK	FALSE	FALSE	0.6062218564159348	FALSE	S/T	S/T	0.155744	0.882	0.611	0.041	0.041
Q8IY84	Serine/threonine-protein kinase NIM1	NIM1K	Q9UQ26-S245	Q9UQ26	RIMS2	245	S	HGLTRQHSIKNGSGV	FALSE	FALSE	0.5400954293583985	FALSE	S/T	S/T	0.0321861	0.355	0.277	0.0645	0.041
Q8IY84	Serine/threonine-protein kinase NIM1	NIM1K	Q9UQ26-S269	Q9UQ26	RIMS2	269	S	SDRKRSPSVSRDQNR	FALSE	FALSE	0.5794181103846563	FALSE	S/T	S/T	0.0526878	0.355	0.277	0.0645	0.041
Q8IY84	Serine/threonine-protein kinase NIM1	NIM1K	Q9UQ26-S293	Q9UQ26	RIMS2	293	S	EYSQYATSDTAMPRS	FALSE	FALSE	0.7242737388570505	FALSE	S/T	S/T	0.314733	0.355	0.277	0.0645	0.041
Q8IY84	Serine/threonine-protein kinase NIM1	NIM1K	Q9UQ26-S366	Q9UQ26	RIMS2	366	S	EYQSRYRSDPNLARY	FALSE	FALSE	0.7614535470431146	FALSE	S/T	S/T	0.729671	0.355	0.277	0.0645	0.041
Q8IY84	Serine/threonine-protein kinase NIM1	NIM1K	Q9UQ26-S400	Q9UQ26	RIMS2	400	S	ARHERRHSDVSLANA	FALSE	FALSE	0.7581333469380992	FALSE	S/T	S/T	0.521964	0.355	0.277	0.0645	0.041
Q8IY84	Serine/threonine-protein kinase NIM1	NIM1K	Q9UQ26-S403	Q9UQ26	RIMS2	403	S	ERRHSDVSLANADLE	FALSE	FALSE	0.5498434979766292	FALSE	S/T	S/T	0.0430591	0.355	0.277	0.0645	0.041
Q8IY84	Serine/threonine-protein kinase NIM1	NIM1K	Q9UQ26-S427	Q9UQ26	RIMS2	427	S	DRPSRQRSISERRAA	FALSE	FALSE	0.65290783189523	FALSE	S/T	S/T	0.0934795	0.355	0.277	0.0645	0.041
Q8IY84	Serine/threonine-protein kinase NIM1	NIM1K	Q9UQ26-S442	Q9UQ26	RIMS2	442	S	MENQRSYSMERTREA	FALSE	FALSE	0.52810576119282	FALSE	S/T	S/T	0.0279717	0.355	0.277	0.0645	0.041
Q8IY84	Serine/threonine-protein kinase NIM1	NIM1K	Q9UQ26-S453	Q9UQ26	RIMS2	453	S	TREAQGPSSYAQRTT	FALSE	FALSE	0.7581333469380992	FALSE	S/T	S/T	0.526444	0.355	0.277	0.0645	0.041
Q8IY84	Serine/threonine-protein kinase NIM1	NIM1K	Q9UQ26-S513	Q9UQ26	RIMS2	513	S	ETMLRNDSLSSDQSE	FALSE	FALSE	0.5360150722155415	FALSE	S/T	S/T	0.0316504	0.355	0.277	0.0645	0.041
Q8IY84	Serine/threonine-protein kinase NIM1	NIM1K	Q9UQ26-S519	Q9UQ26	RIMS2	519	S	DSLSSDQSESVRPPP	FALSE	FALSE	0.527216872303931	FALSE	S/T	S/T	0.0278833	0.355	0.277	0.0645	0.041
Q8IY84	Serine/threonine-protein kinase NIM1	NIM1K	Q9UQ26-S776	Q9UQ26	RIMS2	776	S	QLESSSSSFESQKMD	FALSE	FALSE	0.6018036149603699	FALSE	S/T	S/T	0.0636954	0.355	0.277	0.0645	0.041
Q8IY84	Serine/threonine-protein kinase NIM1	NIM1K	Q9UQ26-S1092	Q9UQ26	RIMS2	1092	S	QPYHRSRSTEQRPLL	FALSE	FALSE	0.5379122772091548	FALSE	S/T	S/T	0.0342264	0.355	0.277	0.0645	0.041
Q8IY84	Serine/threonine-protein kinase NIM1	NIM1K	Q9UQ26-S1108	Q9UQ26	RIMS2	1108	S	RTTTRSRSTERPDTN	FALSE	FALSE	0.5448990010314717	FALSE	S/T	S/T	0.0397411	0.355	0.277	0.0645	0.041
Q8IY84	Serine/threonine-protein kinase NIM1	NIM1K	Q9UQ26-S1144	Q9UQ26	RIMS2	1144	S	RSHPRTGSVQTSPSS	FALSE	FALSE	0.6280651118200035	FALSE	S/T	S/T	0.0781699	0.355	0.277	0.0645	0.041
Q8IY84	Serine/threonine-protein kinase NIM1	NIM1K	Q9UQ26-S1150	Q9UQ26	RIMS2	1150	S	GSVQTSPSSTPVAGR	FALSE	FALSE	0.7108982309059447	FALSE	S/T	S/T	0.235053	0.355	0.277	0.0645	0.041
Q8IY84	Serine/threonine-protein kinase NIM1	NIM1K	Q9UQ26-S1182	Q9UQ26	RIMS2	1182	S	AGGKKLRSTVQRSTE	FALSE	FALSE	0.5303518376487151	FALSE	S/T	S/T	0.0360055	0.355	0.277	0.0645	0.041
Q8IY84	Serine/threonine-protein kinase NIM1	NIM1K	Q9UQ26-S1205	Q9UQ26	RIMS2	1205	S	NWMTRQASRESTDGS	FALSE	FALSE	0.6146741074352661	FALSE	S/T	S/T	0.072163	0.355	0.277	0.0645	0.041
Q8IY84	Serine/threonine-protein kinase NIM1	NIM1K	Q9UQ26-S1288	Q9UQ26	RIMS2	1288	S	GLVVKPGSKTLPAPY	FALSE	FALSE	0.5400954293583985	FALSE	S/T	S/T	0.0328677	0.355	0.277	0.0645	0.041
Q8IY84	Serine/threonine-protein kinase NIM1	NIM1K	Q9UQ26-S1396	Q9UQ26	RIMS2	1396	S	APLTRRASQSSLESS	FALSE	FALSE	0.7592675005314868	FALSE	S/T	S/T	0.720902	0.355	0.277	0.0645	0.041
Q8IY84	Serine/threonine-protein kinase NIM1	NIM1K	Q9UQ26-S1398	Q9UQ26	RIMS2	1398	S	LTRRASQSSLESSTG	FALSE	FALSE	0.5521757038980106	FALSE	S/T	S/T	0.0450193	0.355	0.277	0.0645	0.041
Q8IY84	Serine/threonine-protein kinase NIM1	NIM1K	Q9UQ26-S1409	Q9UQ26	RIMS2	1409	S	SSTGPSYSRS_____	FALSE	FALSE	0.6770627002594797	FALSE	S/T	S/T	0.107082	0.355	0.277	0.0645	0.041
Q8IY84	Serine/threonine-protein kinase NIM1	NIM1K	Q9UQ35-S726	Q9UQ35	SRRM2	726	S	QRRGRSGSSSERKNK	FALSE	FALSE	0.5110184815162879	FALSE	S/T	S/T	0.637154	0.67	0.179	0.041	0.041
Q8IY84	Serine/threonine-protein kinase NIM1	NIM1K	Q9UQ35-S745	Q9UQ35	SRRM2	745	S	QRRSRSNSSPEMKKS	FALSE	FALSE	0.549148843651198	FALSE	S/T	S/T	0.77728	0.67	0.179	0.041	0.041
Q8IY84	Serine/threonine-protein kinase NIM1	NIM1K	Q9UQ35-S771	Q9UQ35	SRRM2	771	S	SPRSKAKSRLSLRRS	FALSE	FALSE	0.5576628703694042	FALSE	S/T	S/T	0.936564	0.67	0.179	0.041	0.041
Q8IY84	Serine/threonine-protein kinase NIM1	NIM1K	Q9UQ35-S782	Q9UQ35	SRRM2	782	S	LRRSLSGSSPCPKQK	FALSE	FALSE	0.5155563404089337	FALSE	S/T	S/T	0.667906	0.67	0.179	0.041	0.041
Q8IY84	Serine/threonine-protein kinase NIM1	NIM1K	Q9UQ35-S1053	Q9UQ35	SRRM2	1053	S	GESYFGVSSLQLKGQ	FALSE	FALSE	0.5578124852868918	FALSE	S/T	S/T	0.908478	0.67	0.179	0.041	0.041
Q8IY84	Serine/threonine-protein kinase NIM1	NIM1K	Q9UQ35-S1110	Q9UQ35	SRRM2	1110	S	SPVTELASRSPIRQD	FALSE	FALSE	0.5029156103563305	FALSE	S/T	S/T	0.60039	0.67	0.179	0.041	0.041
Q8IY84	Serine/threonine-protein kinase NIM1	NIM1K	Q9UQ35-S1150	Q9UQ35	SRRM2	1150	S	SSYPTVDSNSLLGQS	FALSE	FALSE	0.5499694849923525	FALSE	S/T	S/T	0.854908	0.67	0.179	0.041	0.041
Q8IY84	Serine/threonine-protein kinase NIM1	NIM1K	Q9UQ35-S1382	Q9UQ35	SRRM2	1382	S	STRSSGHSSSELSPD	FALSE	FALSE	0.5678722849336479	FALSE	S/T	S/T	0.888109	0.67	0.179	0.041	0.041
Q8IY84	Serine/threonine-protein kinase NIM1	NIM1K	Q9UQ35-S1403	Q9UQ35	SRRM2	1403	S	MSSNQSISSPVLDAV	FALSE	FALSE	0.5678722849336479	FALSE	S/T	S/T	0.887256	0.67	0.179	0.041	0.041
Q8IY84	Serine/threonine-protein kinase NIM1	NIM1K	Q9UQ35-S1423	Q9UQ35	SRRM2	1423	S	RERSSSASSPEMKDG	FALSE	FALSE	0.5447967218015519	FALSE	S/T	S/T	0.72055	0.67	0.179	0.041	0.041
Q8IY84	Serine/threonine-protein kinase NIM1	NIM1K	Q9UQ35-S1443	Q9UQ35	SRRM2	1443	S	SRRSRSGSSPGLRDG	FALSE	FALSE	0.5660531376701425	FALSE	S/T	S/T	0.981125	0.67	0.179	0.041	0.041
Q8IY84	Serine/threonine-protein kinase NIM1	NIM1K	Q9UQ35-S1455	Q9UQ35	SRRM2	1455	S	RDGSGTPSRHSLSGS	FALSE	FALSE	0.5463920375210389	FALSE	S/T	S/T	0.819791	0.67	0.179	0.041	0.041
Q8IY84	Serine/threonine-protein kinase NIM1	NIM1K	Q9UQ35-S1462	Q9UQ35	SRRM2	1462	S	SRHSLSGSSPGMKDI	FALSE	FALSE	0.5646330511944141	FALSE	S/T	S/T	0.897835	0.67	0.179	0.041	0.041
Q8IY84	Serine/threonine-protein kinase NIM1	NIM1K	Q9UQ35-S1501	Q9UQ35	SRRM2	1501	S	RPRSRSPSSPELNNK	FALSE	FALSE	0.5610724355361144	FALSE	S/T	S/T	0.947516	0.67	0.179	0.041	0.041
Q8IY84	Serine/threonine-protein kinase NIM1	NIM1K	Q9UQ35-S1519	Q9UQ35	SRRM2	1519	S	PQRERSGSESSVDQK	FALSE	FALSE	0.5457930854379155	FALSE	S/T	S/T	0.738977	0.67	0.179	0.041	0.041
Q8IY84	Serine/threonine-protein kinase NIM1	NIM1K	Q9UQ35-S1541	Q9UQ35	SRRM2	1541	S	GQRSRSGSSQELDVK	FALSE	FALSE	0.562607181638182	FALSE	S/T	S/T	0.977899	0.67	0.179	0.041	0.041
Q8IY84	Serine/threonine-protein kinase NIM1	NIM1K	Q9UQ35-S1581	Q9UQ35	SRRM2	1581	S	RQRSRSGSSPEVDSK	FALSE	FALSE	0.5499694849923525	FALSE	S/T	S/T	0.855652	0.67	0.179	0.041	0.041
Q8IY84	Serine/threonine-protein kinase NIM1	NIM1K	Q9UQ35-S1600	Q9UQ35	SRRM2	1600	S	PRRSRSGSSPEVKDK	FALSE	FALSE	0.5661715127328757	FALSE	S/T	S/T	0.893965	0.67	0.179	0.041	0.041
Q8IY84	Serine/threonine-protein kinase NIM1	NIM1K	Q9UQ35-S1693	Q9UQ35	SRRM2	1693	S	PRRRSSRSSPELTRK	FALSE	FALSE	0.5502321769845314	FALSE	S/T	S/T	0.765214	0.67	0.179	0.041	0.041
Q8IY84	Serine/threonine-protein kinase NIM1	NIM1K	Q9UQ35-S2083	Q9UQ35	SRRM2	2083	S	RRRSASGSSSDRSRS	FALSE	FALSE	0.5055454553175708	FALSE	S/T	S/T	0.582821	0.67	0.179	0.041	0.041
Q8IY84	Serine/threonine-protein kinase NIM1	NIM1K	Q9UQ35-S2200	Q9UQ35	SRRM2	2200	S	ARPPPSMSAAGLAAR	FALSE	FALSE	0.5578124852868918	FALSE	S/T	S/T	0.907774	0.67	0.179	0.041	0.041
Q8IY84	Serine/threonine-protein kinase NIM1	NIM1K	Q9UQ35-S2236	Q9UQ35	SRRM2	2236	S	ASRIPAASAAAMNLA	FALSE	FALSE	0.5463920375210389	FALSE	S/T	S/T	0.814597	0.67	0.179	0.041	0.041
Q8IY84	Serine/threonine-protein kinase NIM1	NIM1K	Q9UQ35-S2280	Q9UQ35	SRRM2	2280	S	PRTAVAPSAVNLADP	FALSE	FALSE	0.562607181638182	FALSE	S/T	S/T	0.978009	0.67	0.179	0.041	0.041
Q8IY84	Serine/threonine-protein kinase NIM1	NIM1K	Q9UQ35-S2376	Q9UQ35	SRRM2	2376	S	ARMAPALSGANLTSP	FALSE	FALSE	0.5595160861352821	FALSE	S/T	S/T	0.944916	0.67	0.179	0.041	0.041
Q8IY84	Serine/threonine-protein kinase NIM1	NIM1K	Q9UQ35-S2415	Q9UQ35	SRRM2	2415	S	RTPPSAPSQSRMTSE	FALSE	FALSE	0.5377838252086995	FALSE	S/T	S/T	0.711307	0.67	0.179	0.041	0.041
Q8IY84	Serine/threonine-protein kinase NIM1	NIM1K	Q9UQ35-S2436	Q9UQ35	SRRM2	2436	S	SRMGQAPSQSLLPPA	FALSE	FALSE	0.5622073504724163	FALSE	S/T	S/T	0.957416	0.67	0.179	0.041	0.041
Q8IY84	Serine/threonine-protein kinase NIM1	NIM1K	Q9UQ35-S2459	Q9UQ35	SRRM2	2459	S	PSAFSDQSRCLIAQT	FALSE	FALSE	0.5434581621822856	FALSE	S/T	S/T	0.788914	0.67	0.179	0.041	0.041
Q8IY84	Serine/threonine-protein kinase NIM1	NIM1K	Q9UQ49-S313	Q9UQ49	NEUR3	313	S	IQQSSPGSSLRLEEE	FALSE	FALSE	0.5354453690744944	FALSE	S/T	S/T	0.574219	0.567	0.26	0.041	0.041
Q8IY84	Serine/threonine-protein kinase NIM1	NIM1K	Q9UQ80-S44	Q9UQ80	PA2G4	44	S	EASSSGVSVLSLCEK	FALSE	FALSE	0.5470674649349606	FALSE	S/T	S/T	0.834473	0.686	0.206	0.041	0.041
Q8IY84	Serine/threonine-protein kinase NIM1	NIM1K	Q9UQ80-S383	Q9UQ80	PA2G4	383	S	KTAENATSGETLEEN	FALSE	FALSE	0.5305195921779985	FALSE	S/T	S/T	0.581549	0.686	0.206	0.041	0.041
Q8IY84	Serine/threonine-protein kinase NIM1	NIM1K	Q9UQ84-S229	Q9UQ84	EXO1	229	S	SGCDYLSSLRGIGLA	FALSE	FALSE	0.610161837177963	FALSE	S/T	S/T	0.323301	0.683	0.293	0.041	0.041
Q8IY84	Serine/threonine-protein kinase NIM1	NIM1K	Q9UQ84-S404	Q9UQ84	EXO1	404	S	VGVERVISTKGLNLP	FALSE	FALSE	0.6790724283122429	FALSE	S/T	S/T	0.86913	0.683	0.293	0.041	0.041
Q8IY84	Serine/threonine-protein kinase NIM1	NIM1K	Q9UQ84-S454	Q9UQ84	EXO1	454	S	SEGNKSLSFSEVFVP	FALSE	FALSE	0.5983666235467795	FALSE	S/T	S/T	0.301009	0.683	0.293	0.041	0.041
Q8IY84	Serine/threonine-protein kinase NIM1	NIM1K	Q9UQ84-S474	Q9UQ84	EXO1	474	S	PTNKKSVSTPPRTRN	FALSE	FALSE	0.5604676635838396	FALSE	S/T	S/T	0.0558883	0.683	0.293	0.041	0.041
Q8IY84	Serine/threonine-protein kinase NIM1	NIM1K	Q9UQ84-S494	Q9UQ84	EXO1	494	S	LQRKNEESGAVVVPG	FALSE	FALSE	0.5565856036502194	FALSE	S/T	S/T	0.0439711	0.683	0.293	0.041	0.041
Q8IY84	Serine/threonine-protein kinase NIM1	NIM1K	Q9UQ84-S512	Q9UQ84	EXO1	512	S	RFFCSSDSTDCVSNK	FALSE	FALSE	0.6450832203417841	FALSE	S/T	S/T	0.413482	0.683	0.293	0.041	0.041
Q8IY84	Serine/threonine-protein kinase NIM1	NIM1K	Q9UQ84-S598	Q9UQ84	EXO1	598	S	SKFTRTISPPTLGTL	FALSE	FALSE	0.6109857122028935	FALSE	S/T	S/T	0.324094	0.683	0.293	0.041	0.041
Q8IY84	Serine/threonine-protein kinase NIM1	NIM1K	Q9UQ84-S639	Q9UQ84	EXO1	639	S	QFRRKSDSPTSLPEN	FALSE	FALSE	0.5881684214513524	FALSE	S/T	S/T	0.150316	0.683	0.293	0.041	0.041
Q8IY84	Serine/threonine-protein kinase NIM1	NIM1K	Q9UQ84-S714	Q9UQ84	EXO1	714	S	CNIKLLDSQSDQTSK	FALSE	FALSE	0.643711679226405	FALSE	S/T	S/T	0.392595	0.683	0.293	0.041	0.041
Q8IY84	Serine/threonine-protein kinase NIM1	NIM1K	Q9UQ84-S746	Q9UQ84	EXO1	746	S	PGLYKSSSADSLSTT	FALSE	FALSE	0.6575440690347003	FALSE	S/T	S/T	0.758354	0.683	0.293	0.041	0.041
Q8IY84	Serine/threonine-protein kinase NIM1	NIM1K	Q9UQ84-S749	Q9UQ84	EXO1	749	S	YKSSSADSLSTTKIK	FALSE	FALSE	0.554930902036616	FALSE	S/T	S/T	0.071996	0.683	0.293	0.041	0.041
Q8IY84	Serine/threonine-protein kinase NIM1	NIM1K	Q9UQ90-S166	Q9UQ90	SPG7	166	S	STSGGSISWNDFVHE	FALSE	FALSE	0.5286663016022247	FALSE	S/T	S/T	0.561014	0.563	0.207	0.041	0.041
Q8IY84	Serine/threonine-protein kinase NIM1	NIM1K	Q9UQB3-S43	Q9UQB3	CTND2	43	S	NTSNGDGSETETTSA	FALSE	FALSE	0.6455089599975503	FALSE	S/T	S/T	0.0675068	0.603	0.383	0.041	0.041
Q8IY84	Serine/threonine-protein kinase NIM1	NIM1K	Q9UQB3-S201	Q9UQB3	CTND2	201	S	QARATGQSFSQGTTS	FALSE	FALSE	0.6235154373951247	FALSE	S/T	S/T	0.0435898	0.603	0.383	0.041	0.041
Q8IY84	Serine/threonine-protein kinase NIM1	NIM1K	Q9UQB3-S267	Q9UQB3	CTND2	267	S	PAPPRGGSPLAAPQG	FALSE	FALSE	0.5574339360818297	FALSE	S/T	S/T	0.0236422	0.603	0.383	0.041	0.041
Q8IY84	Serine/threonine-protein kinase NIM1	NIM1K	Q9UQB3-S276	Q9UQB3	CTND2	276	S	LAAPQGGSPTKLQRG	FALSE	FALSE	0.7979964970380192	FALSE	S/T	S/T	0.687148	0.603	0.383	0.041	0.041
Q8IY84	Serine/threonine-protein kinase NIM1	NIM1K	Q9UQB3-S285	Q9UQB3	CTND2	285	S	TKLQRGGSAPEGATY	FALSE	FALSE	0.7224295312595364	FALSE	S/T	S/T	0.142323	0.603	0.383	0.041	0.041
Q8IY84	Serine/threonine-protein kinase NIM1	NIM1K	Q9UQB3-S298	Q9UQB3	CTND2	298	S	TYAAPRGSSPKQSPS	FALSE	FALSE	0.6403076469305863	FALSE	S/T	S/T	0.0579903	0.603	0.383	0.041	0.041
Q8IY84	Serine/threonine-protein kinase NIM1	NIM1K	Q9UQB3-S303	Q9UQB3	CTND2	303	S	RGSSPKQSPSRLAKS	FALSE	FALSE	0.6681773886104068	FALSE	S/T	S/T	0.0890276	0.603	0.383	0.041	0.041
Q8IY84	Serine/threonine-protein kinase NIM1	NIM1K	Q9UQB3-S305	Q9UQB3	CTND2	305	S	SSPKQSPSRLAKSYS	FALSE	FALSE	0.6042033889521568	FALSE	S/T	S/T	0.0348983	0.603	0.383	0.041	0.041
Q8IY84	Serine/threonine-protein kinase NIM1	NIM1K	Q9UQB3-S398	Q9UQB3	CTND2	398	S	LAAGSRASYSSQHGH	FALSE	FALSE	0.6079767620427357	FALSE	S/T	S/T	0.0297059	0.603	0.383	0.041	0.041
Q8IY84	Serine/threonine-protein kinase NIM1	NIM1K	Q9UQB3-S460	Q9UQB3	CTND2	460	S	YRTSTAPSSPGVDSV	FALSE	FALSE	0.7860100693378635	FALSE	S/T	S/T	0.47737	0.603	0.383	0.041	0.041
Q8IY84	Serine/threonine-protein kinase NIM1	NIM1K	Q9UQB3-S474	Q9UQB3	CTND2	474	S	VPLQRTGSQHGPQNA	FALSE	FALSE	0.7956191029500836	FALSE	S/T	S/T	0.580002	0.603	0.383	0.041	0.041
Q8IY84	Serine/threonine-protein kinase NIM1	NIM1K	Q9UQB3-S490	Q9UQB3	CTND2	490	S	AATFQRASYAAGPAS	FALSE	FALSE	0.5423023912813862	FALSE	S/T	S/T	0.0082677	0.603	0.383	0.041	0.041
Q8IY84	Serine/threonine-protein kinase NIM1	NIM1K	Q9UQB3-S511	Q9UQB3	CTND2	511	S	RQLQYCPSVESPYSK	FALSE	FALSE	0.6397653811279437	FALSE	S/T	S/T	0.0588239	0.603	0.383	0.041	0.041
Q8IY84	Serine/threonine-protein kinase NIM1	NIM1K	Q9UQB3-S534	Q9UQB3	CTND2	534	S	GTLARSPSIDSIQKD	FALSE	FALSE	0.7903784897658914	FALSE	S/T	S/T	0.730576	0.603	0.383	0.041	0.041
Q8IY84	Serine/threonine-protein kinase NIM1	NIM1K	Q9UQB3-S1002	Q9UQB3	CTND2	1002	S	KSKGDKHSPKVVKAA	FALSE	FALSE	0.5370912936463537	FALSE	S/T	S/T	0.00706563	0.603	0.383	0.041	0.041
Q8IY84	Serine/threonine-protein kinase NIM1	NIM1K	Q9UQB3-S1060	Q9UQB3	CTND2	1060	S	SSRTPSISPVRVSPN	FALSE	FALSE	0.6211458185662608	FALSE	S/T	S/T	0.0304031	0.603	0.383	0.041	0.041
Q8IY84	Serine/threonine-protein kinase NIM1	NIM1K	Q9UQB3-S1072	Q9UQB3	CTND2	1072	S	SPNNRSASAPASPRE	FALSE	FALSE	0.6357042469378094	FALSE	S/T	S/T	0.0571678	0.603	0.383	0.041	0.041
Q8IY84	Serine/threonine-protein kinase NIM1	NIM1K	Q9UQB3-S1127	Q9UQB3	CTND2	1127	S	ISTLYRNSYGAPAED	FALSE	FALSE	0.5612625170073297	FALSE	S/T	S/T	0.0163533	0.603	0.383	0.041	0.041
Q8IY84	Serine/threonine-protein kinase NIM1	NIM1K	Q9UQB3-S1193	Q9UQB3	CTND2	1193	S	TMHLGLKSTGNYVDF	FALSE	FALSE	0.629673882065984	FALSE	S/T	S/T	0.0455539	0.603	0.383	0.041	0.041
Q8IY84	Serine/threonine-protein kinase NIM1	NIM1K	Q9UQB8-S261	Q9UQB8	BAIP2	261	S	LPSALSASKSNLVIS	FALSE	FALSE	0.548345058811998	FALSE	S/T	S/T	0.905059	0.556	0.244	0.041	0.041
Q8IY84	Serine/threonine-protein kinase NIM1	NIM1K	Q9UQB8-S454	Q9UQB8	BAIP2	454	S	LQQGKSSSTGNLLDK	FALSE	FALSE	0.5494384836261774	FALSE	S/T	S/T	0.899799	0.556	0.244	0.041	0.041
Q8IY84	Serine/threonine-protein kinase NIM1	NIM1K	Q9UQB8-5-S511	Q9UQB8-5	BAIP2-5	511	S	DYGARSMSSADVEVA	FALSE	FALSE	0.5465164799072603	FALSE	S/T	S/T	0.743444	0.556	0.244	0.041	0.041
Q8IY84	Serine/threonine-protein kinase NIM1	NIM1K	Q9UQB9-S77	Q9UQB9	AURKC	77	S	ALKVLFKSQIEKEGL	FALSE	FALSE	0.5395321699925055	TRUE	S/T	S/T	0.0494419	0.601	0.353	0.064	0.041
Q8IY84	Serine/threonine-protein kinase NIM1	NIM1K	Q9UQB9-S271	Q9UQB9	AURKC	271	S	LGARDLISRLLRYQP	FALSE	FALSE	0.6320902005184974	TRUE	S/T	S/T	0.168617	0.601	0.353	0.064	0.041
Q8IY84	Serine/threonine-protein kinase NIM1	NIM1K	Q9UQC2-S132	Q9UQC2	GAB2	132	S	TDSLRNVSSAGHGPR	FALSE	FALSE	0.5625155207631107	FALSE	S/T	S/T	0.0216597	0.713	0.407	0.041	0.041
Q8IY84	Serine/threonine-protein kinase NIM1	NIM1K	Q9UQC2-S133	Q9UQC2	GAB2	133	S	DSLRNVSSAGHGPRS	FALSE	FALSE	0.613092092249164	FALSE	S/T	S/T	0.0345508	0.713	0.407	0.041	0.041
Q8IY84	Serine/threonine-protein kinase NIM1	NIM1K	Q9UQC2-S141	Q9UQC2	GAB2	141	S	AGHGPRSSPAELSSS	FALSE	FALSE	0.6888692018670204	FALSE	S/T	S/T	0.084041	0.713	0.407	0.041	0.041
Q8IY84	Serine/threonine-protein kinase NIM1	NIM1K	Q9UQC2-S146	Q9UQC2	GAB2	146	S	RSSPAELSSSSQHLL	FALSE	FALSE	0.5457943029727625	FALSE	S/T	S/T	0.0134023	0.713	0.407	0.041	0.041
Q8IY84	Serine/threonine-protein kinase NIM1	NIM1K	Q9UQC2-S147	Q9UQC2	GAB2	147	S	SSPAELSSSSQHLLR	FALSE	FALSE	0.531261278952018	FALSE	S/T	S/T	0.00649227	0.713	0.407	0.041	0.041
Q8IY84	Serine/threonine-protein kinase NIM1	NIM1K	Q9UQC2-S148	Q9UQC2	GAB2	148	S	SPAELSSSSQHLLRE	FALSE	FALSE	0.8158551502143918	FALSE	S/T	S/T	0.908616	0.713	0.407	0.041	0.041
Q8IY84	Serine/threonine-protein kinase NIM1	NIM1K	Q9UQC2-S149	Q9UQC2	GAB2	149	S	PAELSSSSQHLLRER	FALSE	FALSE	0.8165213155301203	FALSE	S/T	S/T	0.94217	0.713	0.407	0.041	0.041
Q8IY84	Serine/threonine-protein kinase NIM1	NIM1K	Q9UQC2-S159	Q9UQC2	GAB2	159	S	LLRERKSSAPSHSSQ	FALSE	FALSE	0.5002844769355588	FALSE	S/T	S/T	0.00483227	0.713	0.407	0.041	0.041
Q8IY84	Serine/threonine-protein kinase NIM1	NIM1K	Q9UQC2-S164	Q9UQC2	GAB2	164	S	KSSAPSHSSQPTLFT	FALSE	FALSE	0.5343338942425522	FALSE	S/T	S/T	0.00932979	0.713	0.407	0.041	0.041
Q8IY84	Serine/threonine-protein kinase NIM1	NIM1K	Q9UQC2-S208	Q9UQC2	GAB2	208	S	RRAENARSASFSQGT	FALSE	FALSE	0.5579567407559021	FALSE	S/T	S/T	0.0230473	0.713	0.407	0.041	0.041
Q8IY84	Serine/threonine-protein kinase NIM1	NIM1K	Q9UQC2-S210	Q9UQC2	GAB2	210	S	AENARSASFSQGTRA	FALSE	FALSE	0.582739691012759	FALSE	S/T	S/T	0.0287675	0.713	0.407	0.041	0.041
Q8IY84	Serine/threonine-protein kinase NIM1	NIM1K	Q9UQC2-S212	Q9UQC2	GAB2	212	S	NARSASFSQGTRASF	FALSE	FALSE	0.7018294898042083	FALSE	S/T	S/T	0.0967758	0.713	0.407	0.041	0.041
Q8IY84	Serine/threonine-protein kinase NIM1	NIM1K	Q9UQC2-S218	Q9UQC2	GAB2	218	S	FSQGTRASFLMRSDT	FALSE	FALSE	0.5694794197049667	FALSE	S/T	S/T	0.0275165	0.713	0.407	0.041	0.041
Q8IY84	Serine/threonine-protein kinase NIM1	NIM1K	Q9UQC2-S223	Q9UQC2	GAB2	223	S	RASFLMRSDTAVQKL	FALSE	FALSE	0.7180234109180421	FALSE	S/T	S/T	0.233706	0.713	0.407	0.041	0.041
Q8IY84	Serine/threonine-protein kinase NIM1	NIM1K	Q9UQC2-S250	Q9UQC2	GAB2	250	S	GQVHGFYSLPKPSRH	FALSE	FALSE	0.6776066584457519	FALSE	S/T	S/T	0.0588252	0.713	0.407	0.041	0.041
Q8IY84	Serine/threonine-protein kinase NIM1	NIM1K	Q9UQC2-S264	Q9UQC2	GAB2	264	S	HNTEFRDSTYDLPRS	FALSE	FALSE	0.8157898133810637	FALSE	S/T	S/T	0.692284	0.713	0.407	0.041	0.041
Q8IY84	Serine/threonine-protein kinase NIM1	NIM1K	Q9UQC2-S281	Q9UQC2	GAB2	281	S	SHGHTKGSLTGSETD	FALSE	FALSE	0.5641433991747485	FALSE	S/T	S/T	0.01658629999999999	0.713	0.407	0.041	0.041
Q8IY84	Serine/threonine-protein kinase NIM1	NIM1K	Q9UQC2-S285	Q9UQC2	GAB2	285	S	TKGSLTGSETDNEDV	FALSE	FALSE	0.7180234109180421	FALSE	S/T	S/T	0.232159	0.713	0.407	0.041	0.041
Q8IY84	Serine/threonine-protein kinase NIM1	NIM1K	Q9UQC2-S322	Q9UQC2	GAB2	322	S	DVPATPLSAYQIPRT	FALSE	FALSE	0.7271505360854238	FALSE	S/T	S/T	0.130354	0.713	0.407	0.041	0.041
Q8IY84	Serine/threonine-protein kinase NIM1	NIM1K	Q9UQC2-S368	Q9UQC2	GAB2	368	S	AETPRWGSPQQRPPI	FALSE	FALSE	0.6072971226898642	FALSE	S/T	S/T	0.0323293	0.713	0.407	0.041	0.041
Q8IY84	Serine/threonine-protein kinase NIM1	NIM1K	Q9UQC2-S404	Q9UQC2	GAB2	404	S	NSRLHRASSCETYEY	FALSE	FALSE	0.5625155207631107	FALSE	S/T	S/T	0.0213869	0.713	0.407	0.041	0.041
Q8IY84	Serine/threonine-protein kinase NIM1	NIM1K	Q9UQC2-S405	Q9UQC2	GAB2	405	S	SRLHRASSCETYEYP	FALSE	FALSE	0.611453203360275	FALSE	S/T	S/T	0.034202	0.713	0.407	0.041	0.041
Q8IY84	Serine/threonine-protein kinase NIM1	NIM1K	Q9UQC2-S422	Q9UQC2	GAB2	422	S	GGESAGRSAESMSDG	FALSE	FALSE	0.6940176565869403	FALSE	S/T	S/T	0.206514	0.713	0.407	0.041	0.041
Q8IY84	Serine/threonine-protein kinase NIM1	NIM1K	Q9UQC2-S425	Q9UQC2	GAB2	425	S	SAGRSAESMSDGVGS	FALSE	FALSE	0.582739691012759	FALSE	S/T	S/T	0.0288748	0.713	0.407	0.041	0.041
Q8IY84	Serine/threonine-protein kinase NIM1	NIM1K	Q9UQC2-S427	Q9UQC2	GAB2	427	S	GRSAESMSDGVGSFL	FALSE	FALSE	0.5569891852762606	FALSE	S/T	S/T	0.022793	0.713	0.407	0.041	0.041
Q8IY84	Serine/threonine-protein kinase NIM1	NIM1K	Q9UQC2-S443	Q9UQC2	GAB2	443	S	GKMIVGRSDSTNSED	FALSE	FALSE	0.5540336714929114	FALSE	S/T	S/T	0.014174	0.713	0.407	0.041	0.041
Q8IY84	Serine/threonine-protein kinase NIM1	NIM1K	Q9UQC2-S445	Q9UQC2	GAB2	445	S	MIVGRSDSTNSEDNY	FALSE	FALSE	0.5477916998034319	FALSE	S/T	S/T	0.0123748	0.713	0.407	0.041	0.041
Q8IY84	Serine/threonine-protein kinase NIM1	NIM1K	Q9UQC2-S448	Q9UQC2	GAB2	448	S	GRSDSTNSEDNYVPM	FALSE	FALSE	0.6254252621445617	FALSE	S/T	S/T	0.0362667	0.713	0.407	0.041	0.041
Q8IY84	Serine/threonine-protein kinase NIM1	NIM1K	Q9UQC2-S459	Q9UQC2	GAB2	459	S	YVPMNPGSSTLLAME	FALSE	FALSE	0.815380390603121	FALSE	S/T	S/T	0.598489	0.713	0.407	0.041	0.041
Q8IY84	Serine/threonine-protein kinase NIM1	NIM1K	Q9UQC2-S472	Q9UQC2	GAB2	472	S	MERAGDNSQSVYIPM	FALSE	FALSE	0.5530375060115538	FALSE	S/T	S/T	0.0126535	0.713	0.407	0.041	0.041
Q8IY84	Serine/threonine-protein kinase NIM1	NIM1K	Q9UQC2-S474	Q9UQC2	GAB2	474	S	RAGDNSQSVYIPMSP	FALSE	FALSE	0.7068915740763374	FALSE	S/T	S/T	0.313116	0.713	0.407	0.041	0.041
Q8IY84	Serine/threonine-protein kinase NIM1	NIM1K	Q9UQC2-S488	Q9UQC2	GAB2	488	S	PGAHHFDSLGYPSTT	FALSE	FALSE	0.64608919573554	FALSE	S/T	S/T	0.0401131	0.713	0.407	0.041	0.041
Q8IY84	Serine/threonine-protein kinase NIM1	NIM1K	Q9UQC2-S550	Q9UQC2	GAB2	550	S	SPITKSWSRANHTFN	FALSE	FALSE	0.6668240777248027	FALSE	S/T	S/T	0.0548526	0.713	0.407	0.041	0.041
Q8IY84	Serine/threonine-protein kinase NIM1	NIM1K	Q9UQC2-S611	Q9UQC2	GAB2	611	S	APKKSTGSVDYLALD	FALSE	FALSE	0.8076900324502033	FALSE	S/T	S/T	0.879971	0.713	0.407	0.041	0.041
Q8IY84	Serine/threonine-protein kinase NIM1	NIM1K	Q9UQC2-S622	Q9UQC2	GAB2	622	S	LALDFQPSSPSPHRK	FALSE	FALSE	0.6845120143315255	FALSE	S/T	S/T	0.0826513	0.713	0.407	0.041	0.041
Q8IY84	Serine/threonine-protein kinase NIM1	NIM1K	Q9UQC2-S631	Q9UQC2	GAB2	631	S	PSPHRKPSTSSVTSD	FALSE	FALSE	0.7076705284429133	FALSE	S/T	S/T	0.227671	0.713	0.407	0.041	0.041
Q8IY84	Serine/threonine-protein kinase NIM1	NIM1K	Q9UQC2-S633	Q9UQC2	GAB2	633	S	PHRKPSTSSVTSDEK	FALSE	FALSE	0.5480901664940815	FALSE	S/T	S/T	0.0124439	0.713	0.407	0.041	0.041
Q8IY84	Serine/threonine-protein kinase NIM1	NIM1K	Q9UQC2-S634	Q9UQC2	GAB2	634	S	HRKPSTSSVTSDEKV	FALSE	FALSE	0.5597866318742218	FALSE	S/T	S/T	0.0219559	0.713	0.407	0.041	0.041
Q8IY84	Serine/threonine-protein kinase NIM1	NIM1K	Q9UQC2-S637	Q9UQC2	GAB2	637	S	PSTSSVTSDEKVDYV	FALSE	FALSE	0.7123636026269226	FALSE	S/T	S/T	0.156621	0.713	0.407	0.041	0.041
Q8IY84	Serine/threonine-protein kinase NIM1	NIM1K	Q9UQC9-S157	Q9UQC9	CLCA2	157	S	NLTAGYGSRGRVFVH	FALSE	FALSE	0.5301327009698651	FALSE	S/T	S/T	0.378279	0.546	0.262	0.041	0.041
Q8IY84	Serine/threonine-protein kinase NIM1	NIM1K	Q9UQE7-S674	Q9UQE7	SMC3	674	S	GYYDTRKSRLELQKD	FALSE	FALSE	0.5493957136717471	FALSE	S/T	S/T	0.759444	0.552	0.208	0.041	0.041
Q8IY84	Serine/threonine-protein kinase NIM1	NIM1K	Q9UQE7-S787	Q9UQE7	SMC3	787	S	ELGTDLLSQLSLEDQ	FALSE	FALSE	0.54864191266551	FALSE	S/T	S/T	0.841221	0.552	0.208	0.041	0.041
Q8IY84	Serine/threonine-protein kinase NIM1	NIM1K	Q9UQE7-S1013	Q9UQE7	SMC3	1013	S	ELDRGYKSIMELMNV	FALSE	FALSE	0.551395713671747	FALSE	S/T	S/T	0.776932	0.552	0.208	0.041	0.041
Q8IY84	Serine/threonine-protein kinase NIM1	NIM1K	Q9UQE7-S1083	Q9UQE7	SMC3	1083	S	ESERGSGSQSSVPSV	FALSE	FALSE	0.5521695231955566	FALSE	S/T	S/T	0.744464	0.552	0.208	0.041	0.041
Q8IY84	Serine/threonine-protein kinase NIM1	NIM1K	Q9UQE7-S1086	Q9UQE7	SMC3	1086	S	RGSGSQSSVPSVDQF	FALSE	FALSE	0.5009793339145732	FALSE	S/T	S/T	0.527557	0.552	0.208	0.041	0.041
Q8IY84	Serine/threonine-protein kinase NIM1	NIM1K	Q9UQF2-S15	Q9UQF2	JIP1	15	S	GLGGGAASPPAASPF	FALSE	FALSE	0.5512723321281519	FALSE	S/T	S/T	0.0080112	0.607	0.405	0.041	0.041
Q8IY84	Serine/threonine-protein kinase NIM1	NIM1K	Q9UQF2-S29	Q9UQF2	JIP1	29	S	FLGLHIASPPNFRLT	FALSE	FALSE	0.6912779966709016	FALSE	S/T	S/T	0.0938809	0.607	0.405	0.041	0.041
Q8IY84	Serine/threonine-protein kinase NIM1	NIM1K	Q9UQF2-S40	Q9UQF2	JIP1	40	S	FRLTHDISLEEFEDE	FALSE	FALSE	0.6941212491875366	FALSE	S/T	S/T	0.0993233	0.607	0.405	0.041	0.041
Q8IY84	Serine/threonine-protein kinase NIM1	NIM1K	Q9UQF2-S152	Q9UQF2	JIP1	152	S	GQSQGPGSGDTYRPK	FALSE	FALSE	0.5457131631041395	FALSE	S/T	S/T	0.00858471	0.607	0.405	0.041	0.041
Q8IY84	Serine/threonine-protein kinase NIM1	NIM1K	Q9UQF2-S181	Q9UQF2	JIP1	181	S	QDTLNNNSLGKKHSW	FALSE	FALSE	0.5118442850244249	FALSE	S/T	S/T	0.00659434	0.607	0.405	0.041	0.041
Q8IY84	Serine/threonine-protein kinase NIM1	NIM1K	Q9UQF2-S187	Q9UQF2	JIP1	187	S	NSLGKKHSWQDRVSR	FALSE	FALSE	0.6933006325995882	FALSE	S/T	S/T	0.0950177	0.607	0.405	0.041	0.041
Q8IY84	Serine/threonine-protein kinase NIM1	NIM1K	Q9UQF2-S195	Q9UQF2	JIP1	195	S	WQDRVSRSSSPLKTG	FALSE	FALSE	0.7839954819259305	FALSE	S/T	S/T	0.394002	0.607	0.405	0.041	0.041
Q8IY84	Serine/threonine-protein kinase NIM1	NIM1K	Q9UQF2-S214	Q9UQF2	JIP1	214	S	PHEHICLSDELPPQS	FALSE	FALSE	0.7337836100259321	FALSE	S/T	S/T	0.132384	0.607	0.405	0.041	0.041
Q8IY84	Serine/threonine-protein kinase NIM1	NIM1K	Q9UQF2-S235	Q9UQF2	JIP1	235	S	DRGTSTDSPCRRSTA	FALSE	FALSE	0.5479848976890995	FALSE	S/T	S/T	0.00903682	0.607	0.405	0.041	0.041
Q8IY84	Serine/threonine-protein kinase NIM1	NIM1K	Q9UQF2-S240	Q9UQF2	JIP1	240	S	TDSPCRRSTATQMAP	FALSE	FALSE	0.5090304967185133	FALSE	S/T	S/T	0.00624331	0.607	0.405	0.041	0.041
Q8IY84	Serine/threonine-protein kinase NIM1	NIM1K	Q9UQF2-S311	Q9UQF2	JIP1	311	S	ESRMSVSSDPDPAAY	FALSE	FALSE	0.7182383817844983	FALSE	S/T	S/T	0.168871	0.607	0.405	0.041	0.041
Q8IY84	Serine/threonine-protein kinase NIM1	NIM1K	Q9UQF2-S330	Q9UQF2	JIP1	330	S	GRPHPSISEEEEGFD	FALSE	FALSE	0.5446851379120128	FALSE	S/T	S/T	0.0105207	0.607	0.405	0.041	0.041
Q8IY84	Serine/threonine-protein kinase NIM1	NIM1K	Q9UQF2-S340	Q9UQF2	JIP1	340	S	EEGFDCLSSPERAEP	FALSE	FALSE	0.6569913583143959	FALSE	S/T	S/T	0.0805516	0.607	0.405	0.041	0.041
Q8IY84	Serine/threonine-protein kinase NIM1	NIM1K	Q9UQF2-S355	Q9UQF2	JIP1	355	S	PGGGWRGSLGEPPPP	FALSE	FALSE	0.585396768237108	FALSE	S/T	S/T	0.0170575	0.607	0.405	0.041	0.041
Q8IY84	Serine/threonine-protein kinase NIM1	NIM1K	Q9UQF2-S366	Q9UQF2	JIP1	366	S	PPPPPRASLSSDTSA	FALSE	FALSE	0.5540501099059297	FALSE	S/T	S/T	0.00774926	0.607	0.405	0.041	0.041
Q8IY84	Serine/threonine-protein kinase NIM1	NIM1K	Q9UQF2-S369	Q9UQF2	JIP1	369	S	PPRASLSSDTSALSY	FALSE	FALSE	0.5631521450414004	FALSE	S/T	S/T	0.0115763	0.607	0.405	0.041	0.041
Q8IY84	Serine/threonine-protein kinase NIM1	NIM1K	Q9UQF2-S407	Q9UQF2	JIP1	407	S	FGDYSDESDSATVYD	FALSE	FALSE	0.5860802361434777	FALSE	S/T	S/T	0.0172833	0.607	0.405	0.041	0.041
Q8IY84	Serine/threonine-protein kinase NIM1	NIM1K	Q9UQF2-S409	Q9UQF2	JIP1	409	S	DYSDESDSATVYDNC	FALSE	FALSE	0.5295291061425282	FALSE	S/T	S/T	0.0069497	0.607	0.405	0.041	0.041
Q8IY84	Serine/threonine-protein kinase NIM1	NIM1K	Q9UQF2-S444	Q9UQF2	JIP1	444	S	PQPPACLSEDSTPDE	FALSE	FALSE	0.5754364646502257	FALSE	S/T	S/T	0.0152191	0.607	0.405	0.041	0.041
Q8IY84	Serine/threonine-protein kinase NIM1	NIM1K	Q9UQF2-S471	Q9UQF2	JIP1	471	S	FMSGRSRSSSAESFG	FALSE	FALSE	0.5482187057889244	FALSE	S/T	S/T	0.0103802	0.607	0.405	0.041	0.041
Q8IY84	Serine/threonine-protein kinase NIM1	NIM1K	Q9UQF2-S473	Q9UQF2	JIP1	473	S	SGRSRSSSAESFGLF	FALSE	FALSE	0.7736609710563828	FALSE	S/T	S/T	0.370811	0.607	0.405	0.041	0.041
Q8IY84	Serine/threonine-protein kinase NIM1	NIM1K	Q9UQF2-S574	Q9UQF2	JIP1	574	S	FRVKFLGSVQVPYHK	FALSE	FALSE	0.7255019604628142	FALSE	S/T	S/T	0.252695	0.607	0.405	0.041	0.041
Q8IY84	Serine/threonine-protein kinase NIM1	NIM1K	Q9UQL6-S3	Q9UQL6	HDAC5	3	S	_____MNSPNESDGM	FALSE	FALSE	0.5693665657276987	FALSE	S/T	S/T	0.00173363	0.82	0.224	0.0515	0.1175
Q8IY84	Serine/threonine-protein kinase NIM1	NIM1K	Q9UQL6-S7	Q9UQL6	HDAC5	7	S	_MNSPNESDGMSGRE	FALSE	FALSE	0.5406265864874602	FALSE	S/T	S/T	0.0188627	0.82	0.224	0.0515	0.1175
Q8IY84	Serine/threonine-protein kinase NIM1	NIM1K	Q9UQL6-S53	Q9UQL6	HDAC5	53	S	MGGGGGGSPSPVELR	FALSE	FALSE	0.7413486022256711	FALSE	S/T	S/T	0.0959906	0.82	0.224	0.0515	0.1175
Q8IY84	Serine/threonine-protein kinase NIM1	NIM1K	Q9UQL6-S55	Q9UQL6	HDAC5	55	S	GGGGGSPSPVELRGA	FALSE	FALSE	0.8580106926317254	FALSE	S/T	S/T	0.705905	0.82	0.224	0.0515	0.1175
Q8IY84	Serine/threonine-protein kinase NIM1	NIM1K	Q9UQL6-S66	Q9UQL6	HDAC5	66	S	LRGALVGSVDPTLRE	FALSE	FALSE	0.7430294532895009	FALSE	S/T	S/T	0.0976791	0.82	0.224	0.0515	0.1175
Q8IY84	Serine/threonine-protein kinase NIM1	NIM1K	Q9UQL6-S180	Q9UQL6	HDAC5	180	S	SKESAIASTEVKLRL	FALSE	FALSE	0.535746052573814	FALSE	S/T	S/T	0.00986782	0.82	0.224	0.0515	0.1175
Q8IY84	Serine/threonine-protein kinase NIM1	NIM1K	Q9UQL6-S206	Q9UQL6	HDAC5	206	S	TPGGLNHSLPQHPKC	FALSE	FALSE	0.5341640917504739	FALSE	S/T	S/T	0.0105816	0.82	0.224	0.0515	0.1175
Q8IY84	Serine/threonine-protein kinase NIM1	NIM1K	Q9UQL6-S220	Q9UQL6	HDAC5	220	S	CWGAHHASLDQSSPP	FALSE	FALSE	0.5467420547147305	FALSE	S/T	S/T	0.00440676	0.82	0.224	0.0515	0.1175
Q8IY84	Serine/threonine-protein kinase NIM1	NIM1K	Q9UQL6-S259	Q9UQL6	HDAC5	259	S	FPLRKTASEPNLKVR	FALSE	FALSE	0.8903984078083869	FALSE	S/T	S/T	0.967595	0.82	0.224	0.0515	0.1175
Q8IY84	Serine/threonine-protein kinase NIM1	NIM1K	Q9UQL6-S278	Q9UQL6	HDAC5	278	S	QKVAERRSSPLLRRK	FALSE	FALSE	0.8463497844674545	FALSE	S/T	S/T	0.51633	0.82	0.224	0.0515	0.1175
Q8IY84	Serine/threonine-protein kinase NIM1	NIM1K	Q9UQL6-S279	Q9UQL6	HDAC5	279	S	KVAERRSSPLLRRKD	FALSE	FALSE	0.5112820812100581	FALSE	S/T	S/T	0.0127113	0.82	0.224	0.0515	0.1175
Q8IY84	Serine/threonine-protein kinase NIM1	NIM1K	Q9UQL6-S291	Q9UQL6	HDAC5	291	S	RKDGTVISTFKKRAV	FALSE	FALSE	0.6175621714705494	FALSE	S/T	S/T	0.0297141	0.82	0.224	0.0515	0.1175
Q8IY84	Serine/threonine-protein kinase NIM1	NIM1K	Q9UQL6-S368	Q9UQL6	HDAC5	368	S	FSLYTSPSLPNISLG	FALSE	FALSE	0.8661888697500731	FALSE	S/T	S/T	0.86194	0.82	0.224	0.0515	0.1175
Q8IY84	Serine/threonine-protein kinase NIM1	NIM1K	Q9UQL6-S469	Q9UQL6	HDAC5	469	S	AVPLHGQSPLVTGER	FALSE	FALSE	0.5531092000420053	FALSE	S/T	S/T	0.0206699	0.82	0.224	0.0515	0.1175
Q8IY84	Serine/threonine-protein kinase NIM1	NIM1K	Q9UQL6-S498	Q9UQL6	HDAC5	498	S	RPLSRTQSSPLPQSP	FALSE	FALSE	0.8446950225626926	FALSE	S/T	S/T	0.481886	0.82	0.224	0.0515	0.1175
Q8IY84	Serine/threonine-protein kinase NIM1	NIM1K	Q9UQL6-S499	Q9UQL6	HDAC5	499	S	PLSRTQSSPLPQSPQ	FALSE	FALSE	0.5503835152460702	FALSE	S/T	S/T	0.00553526	0.82	0.224	0.0515	0.1175
Q8IY84	Serine/threonine-protein kinase NIM1	NIM1K	Q9UQL6-S504	Q9UQL6	HDAC5	504	S	QSSPLPQSPQALQQL	FALSE	FALSE	0.78582437238811	FALSE	S/T	S/T	0.214453	0.82	0.224	0.0515	0.1175
Q8IY84	Serine/threonine-protein kinase NIM1	NIM1K	Q9UQL6-S611	Q9UQL6	HDAC5	611	S	VKDEEGESGAEEGPD	FALSE	FALSE	0.5406265864874602	FALSE	S/T	S/T	0.0189748	0.82	0.224	0.0515	0.1175
Q8IY84	Serine/threonine-protein kinase NIM1	NIM1K	Q9UQL6-S661	Q9UQL6	HDAC5	661	S	QALGRTQSSPAAPGG	FALSE	FALSE	0.7642591958314221	FALSE	S/T	S/T	0.136897	0.82	0.224	0.0515	0.1175
Q8IY84	Serine/threonine-protein kinase NIM1	NIM1K	Q9UQL6-S662	Q9UQL6	HDAC5	662	S	ALGRTQSSPAAPGGM	FALSE	FALSE	0.6350833319486827	FALSE	S/T	S/T	0.0328117	0.82	0.224	0.0515	0.1175
Q8IY84	Serine/threonine-protein kinase NIM1	NIM1K	Q9UQL6-S671	Q9UQL6	HDAC5	671	S	AAPGGMKSPPDQPVK	FALSE	FALSE	0.5155487478767248	FALSE	S/T	S/T	0.0121997	0.82	0.224	0.0515	0.1175
Q8IY84	Serine/threonine-protein kinase NIM1	NIM1K	Q9UQL6-S755	Q9UQL6	HDAC5	755	S	HTLLYGTSPLNRQKL	FALSE	FALSE	0.6745978746537563	FALSE	S/T	S/T	0.0401882	0.82	0.224	0.0515	0.1175
Q8IY84	Serine/threonine-protein kinase NIM1	NIM1K	Q9UQL6-S798	Q9UQL6	HDAC5	798	S	VWNEMHSSSAVRMAV	FALSE	FALSE	0.6341077221925852	FALSE	S/T	S/T	0.0326919	0.82	0.224	0.0515	0.1175
Q8IY84	Serine/threonine-protein kinase NIM1	NIM1K	Q9UQL6-S799	Q9UQL6	HDAC5	799	S	WNEMHSSSAVRMAVG	FALSE	FALSE	0.8011397805485112	FALSE	S/T	S/T	0.288075	0.82	0.224	0.0515	0.1175
Q8IY84	Serine/threonine-protein kinase NIM1	NIM1K	Q9UQL6-S1071	Q9UQL6	HDAC5	1071	S	FAAGLGRSLREAQAG	FALSE	FALSE	0.6506265200278615	FALSE	S/T	S/T	0.0385322	0.82	0.224	0.0515	0.1175
Q8IY84	Serine/threonine-protein kinase NIM1	NIM1K	Q9UQL6-S1108	Q9UQL6	HDAC5	1108	S	AAAAREHSPRPAEEP	FALSE	FALSE	0.5129535892108138	FALSE	S/T	S/T	1.15719e-4	0.82	0.224	0.0515	0.1175
Q8IY84	Serine/threonine-protein kinase NIM1	NIM1K	Q9UQL6-T70	Q9UQL6	HDAC5	70	T	LVGSVDPTLREQQLQ	FALSE	FALSE	0.500384266781249	FALSE	S/T	S/T	8.28662e-6	0.82	0.224	0.0515	0.1175
Q8IY84	Serine/threonine-protein kinase NIM1	NIM1K	Q9UQL6-T181	Q9UQL6	HDAC5	181	T	KESAIASTEVKLRLQ	FALSE	FALSE	0.5421525105205269	FALSE	S/T	S/T	4.58035e-4	0.82	0.224	0.0515	0.1175
Q8IY84	Serine/threonine-protein kinase NIM1	NIM1K	Q9UQL6-T288	Q9UQL6	HDAC5	288	T	LLRRKDGTVISTFKK	FALSE	FALSE	0.500184266781249	FALSE	S/T	S/T	9.10258e-6	0.82	0.224	0.0515	0.1175
Q8IY84	Serine/threonine-protein kinase NIM1	NIM1K	Q9UQL6-T496	Q9UQL6	HDAC5	496	T	RHRPLSRTQSSPLPQ	FALSE	FALSE	0.500766012812995	FALSE	S/T	S/T	3.57649e-6	0.82	0.224	0.0515	0.1175
Q8IY84	Serine/threonine-protein kinase NIM1	NIM1K	Q9UQM7-S279	Q9UQM7	KCC2A	279	S	SHRSTVASCMHRQET	FALSE	FALSE	0.5688264824536919	TRUE	S/T	S/T	0.691516	0.627	0.411	0.041	0.041
Q8IY84	Serine/threonine-protein kinase NIM1	NIM1K	Q9UQM7-2-S332	Q9UQM7-2	KCC2A-2	332	S	DGVKKRKSSSSVQLM	FALSE	FALSE	0.7269434333559213	FALSE	S/T	S/T	0.13817	0.627	0.411	0.041	0.041
Q8IY84	Serine/threonine-protein kinase NIM1	NIM1K	Q9UQM7-2-S333	Q9UQM7-2	KCC2A-2	333	S	GVKKRKSSSSVQLME	FALSE	FALSE	0.5812590198699643	FALSE	S/T	S/T	0.021059	0.627	0.411	0.041	0.041
Q8IY84	Serine/threonine-protein kinase NIM1	NIM1K	Q9UQM7-2-S334	Q9UQM7-2	KCC2A-2	334	S	VKKRKSSSSVQLMES	FALSE	FALSE	0.7832631860877564	FALSE	S/T	S/T	0.857741	0.627	0.411	0.041	0.041
Q8IY84	Serine/threonine-protein kinase NIM1	NIM1K	Q9UQM7-2-S344	Q9UQM7-2	KCC2A-2	344	S	QLMESSESTNTTIED	FALSE	FALSE	0.5727560789243406	FALSE	S/T	S/T	0.0157124	0.627	0.411	0.041	0.041
Q8IY84	Serine/threonine-protein kinase NIM1	NIM1K	Q9UQQ2-S9	Q9UQQ2	SH2B3	9	S	NGPALQPSSPSSAPS	FALSE	FALSE	0.5004021357419779	FALSE	S/T	S/T	0.0209838	0.588	0.354	0.041	0.041
Q8IY84	Serine/threonine-protein kinase NIM1	NIM1K	Q9UQQ2-S120	Q9UQQ2	SH2B3	120	S	PGLPKARSSEELAPP	FALSE	FALSE	0.745163059062209	FALSE	S/T	S/T	0.582803	0.588	0.354	0.041	0.041
Q8IY84	Serine/threonine-protein kinase NIM1	NIM1K	Q9UQQ2-S150	Q9UQQ2	SH2B3	150	S	RHIFRRRSAGELPAA	FALSE	FALSE	0.6591042501010723	FALSE	S/T	S/T	0.236461	0.588	0.354	0.041	0.041
Q8IY84	Serine/threonine-protein kinase NIM1	NIM1K	Q9UQQ2-S321	Q9UQQ2	SH2B3	321	S	EAEMHIPSALEPSTS	FALSE	FALSE	0.5534937735004022	FALSE	S/T	S/T	0.0750839	0.588	0.354	0.041	0.041
Q8IY84	Serine/threonine-protein kinase NIM1	NIM1K	Q9UQQ2-S328	Q9UQQ2	SH2B3	328	S	SALEPSTSSSPRGST	FALSE	FALSE	0.5297362340773049	FALSE	S/T	S/T	0.030179	0.588	0.354	0.041	0.041
Q8IY84	Serine/threonine-protein kinase NIM1	NIM1K	Q9UQQ2-S334	Q9UQQ2	SH2B3	334	S	TSSSPRGSTDSLNQG	FALSE	FALSE	0.7344178238474524	FALSE	S/T	S/T	0.764613	0.588	0.354	0.041	0.041
Q8IY84	Serine/threonine-protein kinase NIM1	NIM1K	Q9UQQ2-S343	Q9UQQ2	SH2B3	343	S	DSLNQGASPGGLLDP	FALSE	FALSE	0.7105674292412052	FALSE	S/T	S/T	0.339382	0.588	0.354	0.041	0.041
Q8IY84	Serine/threonine-protein kinase NIM1	NIM1K	Q9UQQ2-S511	Q9UQQ2	SH2B3	511	S	SGCPRGLSPEGLPGR	FALSE	FALSE	0.719232217178052	FALSE	S/T	S/T	0.373576	0.588	0.354	0.041	0.041
Q8IY84	Serine/threonine-protein kinase NIM1	NIM1K	Q9UQQ2-S531	Q9UQQ2	SH2B3	531	S	QIFHLVPSPEELANS	FALSE	FALSE	0.7344642297275946	FALSE	S/T	S/T	0.463027	0.588	0.354	0.041	0.041
Q8IY84	Serine/threonine-protein kinase NIM1	NIM1K	Q9UQQ2-S553	Q9UQQ2	SH2B3	553	S	PVNRARDSDYEMDSS	FALSE	FALSE	0.6465234901059993	FALSE	S/T	S/T	0.18559	0.588	0.354	0.041	0.041
Q8IY84	Serine/threonine-protein kinase NIM1	NIM1K	Q9UQV4-S234	Q9UQV4	LAMP3	234	S	IYQVLNGSRLCIKAE	FALSE	FALSE	0.59331055816778	FALSE	S/T	S/T	0.965723	0.568	0.19	0.041	0.041
Q8IY84	Serine/threonine-protein kinase NIM1	NIM1K	Q9Y210-S815	Q9Y210	TRPC6	815	S	KKLGILGSHEDLSKL	FALSE	FALSE	0.5011152430774409	FALSE	S/T	S/T	0.933618	0.486	0.198	0.041	0.041
Q8IY84	Serine/threonine-protein kinase NIM1	NIM1K	Q9Y216-S96	Q9Y216	MTMR7	96	S	DCHDVYISLIRLARP	FALSE	FALSE	0.8215301140050301	FALSE	S/T	S/T	0.60933	0.696	0.383	0.041	0.041
Q8IY84	Serine/threonine-protein kinase NIM1	NIM1K	Q9Y216-S595	Q9Y216	MTMR7	595	S	SFPSRSPSQGDEDSA	FALSE	FALSE	0.6707762150038917	FALSE	S/T	S/T	0.0606214	0.696	0.383	0.041	0.041
Q8IY84	Serine/threonine-protein kinase NIM1	NIM1K	Q9Y216-S621	Q9Y216	MTMR7	621	S	DPDLSANSDQESGVE	FALSE	FALSE	0.6016964196555208	FALSE	S/T	S/T	0.0330401	0.696	0.383	0.041	0.041
Q8IY84	Serine/threonine-protein kinase NIM1	NIM1K	Q9Y216-S652	Q9Y216	MTMR7	652	S	DSGKDRDSDEAVFLT	FALSE	FALSE	0.6452190217878243	FALSE	S/T	S/T	0.0777588	0.696	0.383	0.041	0.041
Q8IY84	Serine/threonine-protein kinase NIM1	NIM1K	Q9Y217-S170	Q9Y217	MTMR6	170	S	LYVPRIASKPIIVGS	FALSE	FALSE	0.7896525017452942	FALSE	S/T	S/T	0.340893	0.713	0.398	0.041	0.041
Q8IY84	Serine/threonine-protein kinase NIM1	NIM1K	Q9Y217-S588	Q9Y217	MTMR6	588	S	ALRTIEGSSPADNRY	FALSE	FALSE	0.6041098346087501	FALSE	S/T	S/T	0.0325889	0.713	0.398	0.041	0.041
Q8IY84	Serine/threonine-protein kinase NIM1	NIM1K	Q9Y217-S589	Q9Y217	MTMR6	589	S	LRTIEGSSPADNRYS	FALSE	FALSE	0.5492361954511321	FALSE	S/T	S/T	0.0226495	0.713	0.398	0.041	0.041
Q8IY84	Serine/threonine-protein kinase NIM1	NIM1K	Q9Y217-S605	Q9Y217	MTMR6	605	S	YAEEFSKSEPAVVSL	FALSE	FALSE	0.7152155648498072	FALSE	S/T	S/T	0.22746	0.713	0.398	0.041	0.041
Q8IY84	Serine/threonine-protein kinase NIM1	NIM1K	Q9Y222-S656	Q9Y222	DMTF1	656	S	VRTEEEISDTDLKQE	FALSE	FALSE	0.5652856776868506	FALSE	S/T	S/T	0.735313	0.876	0.197	0.041	0.041
Q8IY84	Serine/threonine-protein kinase NIM1	NIM1K	Q9Y223-S199	Q9Y223	GLCNE	199	S	AKNKDYMSIIRMWLG	FALSE	FALSE	0.6056296828711024	FALSE	S/T	S/T	0.314717	0.809	0.286	0.041	0.041
Q8IY84	Serine/threonine-protein kinase NIM1	NIM1K	Q9Y228-S120	Q9Y228	T3JAM	120	S	REQVTGTSSEVFPAQ	FALSE	FALSE	0.5040346061787782	FALSE	S/T	S/T	0.197405	0.398	0.331	0.041	0.041
Q8IY84	Serine/threonine-protein kinase NIM1	NIM1K	Q9Y228-S121	Q9Y228	T3JAM	121	S	EQVTGTSSEVFPAQH	FALSE	FALSE	0.5224894283983625	FALSE	S/T	S/T	0.143421	0.398	0.425	0.041	0.041
Q8IY84	Serine/threonine-protein kinase NIM1	NIM1K	Q9Y230-S220	Q9Y230	RUVB2	220	S	RDYDAMGSQTKFVQC	FALSE	FALSE	0.5300704842948224	FALSE	S/T	S/T	0.282569	0.592	0.26	0.041	0.041
Q8IY84	Serine/threonine-protein kinase NIM1	NIM1K	Q9Y232-S256	Q9Y232	CDYL	256	S	AERARMGSRPRIHPL	FALSE	FALSE	0.520553858932143	FALSE	S/T	S/T	0.677465	0.847	0.184	0.041	0.041
Q8IY84	Serine/threonine-protein kinase NIM1	NIM1K	Q9Y237-S19	Q9Y237	PIN4	19	S	AGKGGAASGSDSADK	FALSE	FALSE	0.5024167978220776	FALSE	S/T	S/T	0.0827118	0.543	0.299	0.041	0.041
Q8IY84	Serine/threonine-protein kinase NIM1	NIM1K	Q9Y238-S322	Q9Y238	DLEC1	322	S	LLLARMESRNHFLKN	FALSE	FALSE	0.7971040689111346	FALSE	S/T	S/T	0.348462	0.809	0.349	0.041	0.041
Q8IY84	Serine/threonine-protein kinase NIM1	NIM1K	Q9Y238-S1147	Q9Y238	DLEC1	1147	S	NSLSKKTSLPNMPPA	FALSE	FALSE	0.7412453199168751	FALSE	S/T	S/T	0.154586	0.809	0.349	0.041	0.041
Q8IY84	Serine/threonine-protein kinase NIM1	NIM1K	Q9Y239-S217	Q9Y239	NOD1	217	S	MLLQRLQSLWATGRL	FALSE	FALSE	0.6001886040135808	FALSE	S/T	S/T	0.207474	0.567	0.359	0.041	0.041
Q8IY84	Serine/threonine-protein kinase NIM1	NIM1K	Q9Y243-S34	Q9Y243	AKT3	34	S	FLLKTDGSFIGYKEK	FALSE	FALSE	0.6624944371591922	TRUE	S/T	S/T	0.0453894	0.894	0.44	0.051	0.08800000000000001
Q8IY84	Serine/threonine-protein kinase NIM1	NIM1K	Q9Y243-S123	Q9Y243	AKT3	123	S	RMNCSPTSQIDNIGE	FALSE	FALSE	0.6049359667725853	TRUE	S/T	S/T	0.0287003	0.894	0.44	0.051	0.08800000000000001
Q8IY84	Serine/threonine-protein kinase NIM1	NIM1K	Q9Y243-S197	Q9Y243	AKT3	197	S	VAHTLTESRVLKNTR	FALSE	FALSE	0.6988104832038333	TRUE	S/T	S/T	0.0562887	0.894	0.44	0.051	0.08800000000000001
Q8IY84	Serine/threonine-protein kinase NIM1	NIM1K	Q9Y243-S474	Q9Y243	AKT3	474	S	HFPQFSYSASGRE__	FALSE	FALSE	0.5237097559222109	TRUE	S/T	S/T	0.0248249	0.894	0.44	0.051	0.08800000000000001
Q8IY84	Serine/threonine-protein kinase NIM1	NIM1K	Q9Y243-S476	Q9Y243	AKT3	476	S	PQFSYSASGRE____	FALSE	FALSE	0.7377533295981373	TRUE	S/T	S/T	0.102562	0.894	0.44	0.051	0.08800000000000001
Q8IY84	Serine/threonine-protein kinase NIM1	NIM1K	Q9Y243-Y312	Q9Y243	AKT3	312	Y	TFCGTPEYLAPEVLE	FALSE	FALSE	0.557692520507283	TRUE	S/T	Y	2.56484e-10	0.894	0.44	0.051	0.08800000000000001
Q8IY84	Serine/threonine-protein kinase NIM1	NIM1K	Q9Y243-Y323	Q9Y243	AKT3	323	Y	EVLEDNDYGRAVDWW	FALSE	FALSE	0.5299091162587956	TRUE	S/T	Y	2.90114e-7	0.894	0.44	0.051	0.08800000000000001
Q8IY84	Serine/threonine-protein kinase NIM1	NIM1K	Q9Y243-Y434	Q9Y243	AKT3	434	Y	TSETDTRYFDEEFTA	FALSE	FALSE	0.5591210919358545	TRUE	S/T	Y	1.62482e-9	0.894	0.44	0.051	0.08800000000000001
Q8IY84	Serine/threonine-protein kinase NIM1	NIM1K	Q9Y243-Y473	Q9Y243	AKT3	473	Y	PHFPQFSYSASGRE_	FALSE	FALSE	0.5617087225978753	TRUE	S/T	Y	3.01353e-8	0.894	0.44	0.051	0.08800000000000001
Q8IY84	Serine/threonine-protein kinase NIM1	NIM1K	Q9Y244-S98	Q9Y244	POMP	98	S	RLPFLSSSNLSLDVL	FALSE	FALSE	0.5184748619445471	FALSE	S/T	S/T	0.713859	0.819	0.113	0.041	0.041
Q8IY84	Serine/threonine-protein kinase NIM1	NIM1K	Q9Y252-S85	Q9Y252	RNF6	85	S	GVKEQLASQPDLRDG	FALSE	FALSE	0.8356104057053073	FALSE	S/T	S/T	0.981861	0.788	0.378	0.041	0.041
Q8IY84	Serine/threonine-protein kinase NIM1	NIM1K	Q9Y252-S368	Q9Y252	RNF6	368	S	GTAYTPFSNSRLVSR	FALSE	FALSE	0.7597918514792705	FALSE	S/T	S/T	0.107034	0.788	0.378	0.041	0.041
Q8IY84	Serine/threonine-protein kinase NIM1	NIM1K	Q9Y252-S370	Q9Y252	RNF6	370	S	AYTPFSNSRLVSRIT	FALSE	FALSE	0.6745018532286505	FALSE	S/T	S/T	0.0639304	0.788	0.378	0.041	0.041
Q8IY84	Serine/threonine-protein kinase NIM1	NIM1K	Q9Y252-S387	Q9Y252	RNF6	387	S	EGEESSRSSTAVRRH	FALSE	FALSE	0.8158891158108164	FALSE	S/T	S/T	0.38572	0.788	0.378	0.041	0.041
Q8IY84	Serine/threonine-protein kinase NIM1	NIM1K	Q9Y252-S468	Q9Y252	RNF6	468	S	TVPLRRISENELVEP	FALSE	FALSE	0.7613298197386877	FALSE	S/T	S/T	0.258028	0.788	0.378	0.041	0.041
Q8IY84	Serine/threonine-protein kinase NIM1	NIM1K	Q9Y252-S476	Q9Y252	RNF6	476	S	ENELVEPSSVALRSI	FALSE	FALSE	0.8263045891647806	FALSE	S/T	S/T	0.813658	0.788	0.378	0.041	0.041
Q8IY84	Serine/threonine-protein kinase NIM1	NIM1K	Q9Y252-S546	Q9Y252	RNF6	546	S	DRQAQGDSTEMHGEN	FALSE	FALSE	0.6360395720856965	FALSE	S/T	S/T	0.0420128	0.788	0.378	0.041	0.041
Q8IY84	Serine/threonine-protein kinase NIM1	NIM1K	Q9Y252-S597	Q9Y252	RNF6	597	S	HFFLLNESDDDDRIR	FALSE	FALSE	0.6754480897877901	FALSE	S/T	S/T	0.0627115	0.788	0.378	0.041	0.041
Q8IY84	Serine/threonine-protein kinase NIM1	NIM1K	Q9Y253-S242	Q9Y253	POLH	242	S	QTLVSHGSVPQLFSQ	FALSE	FALSE	0.8209943710931108	FALSE	S/T	S/T	0.725647	0.75	0.222	0.051	0.1035
Q8IY84	Serine/threonine-protein kinase NIM1	NIM1K	Q9Y253-S369	Q9Y253	POLH	369	S	VATQLVVSIRVQGDK	FALSE	FALSE	0.7526158449426616	FALSE	S/T	S/T	0.151392	0.75	0.222	0.051	0.1035
Q8IY84	Serine/threonine-protein kinase NIM1	NIM1K	Q9Y253-S379	Q9Y253	POLH	379	S	VQGDKRLSSLRRCCA	FALSE	FALSE	0.5138689215622925	FALSE	S/T	S/T	0.0189868	0.75	0.222	0.051	0.1035
Q8IY84	Serine/threonine-protein kinase NIM1	NIM1K	Q9Y253-S380	Q9Y253	POLH	380	S	QGDKRLSSLRRCCAL	FALSE	FALSE	0.5039419710362755	FALSE	S/T	S/T	0.00671999	0.75	0.222	0.051	0.1035
Q8IY84	Serine/threonine-protein kinase NIM1	NIM1K	Q9Y253-S497	Q9Y253	POLH	497	S	RQKVKEASLSSLTAP	FALSE	FALSE	0.8217258039821684	FALSE	S/T	S/T	0.597752	0.75	0.222	0.051	0.1035
Q8IY84	Serine/threonine-protein kinase NIM1	NIM1K	Q9Y253-S499	Q9Y253	POLH	499	S	KVKEASLSSLTAPTQ	FALSE	FALSE	0.5438268803949812	FALSE	S/T	S/T	0.0244401	0.75	0.222	0.051	0.1035
Q8IY84	Serine/threonine-protein kinase NIM1	NIM1K	Q9Y253-S510	Q9Y253	POLH	510	S	APTQAPMSNSPSKPS	FALSE	FALSE	0.5235887008871193	FALSE	S/T	S/T	0.00119508	0.75	0.222	0.051	0.1035
Q8IY84	Serine/threonine-protein kinase NIM1	NIM1K	Q9Y253-S512	Q9Y253	POLH	512	S	TQAPMSNSPSKPSLP	FALSE	FALSE	0.502546992252683	FALSE	S/T	S/T	0.00541745	0.75	0.222	0.051	0.1035
Q8IY84	Serine/threonine-protein kinase NIM1	NIM1K	Q9Y253-S514	Q9Y253	POLH	514	S	APMSNSPSKPSLPFQ	FALSE	FALSE	0.8176228250737103	FALSE	S/T	S/T	0.557735	0.75	0.222	0.051	0.1035
Q8IY84	Serine/threonine-protein kinase NIM1	NIM1K	Q9Y253-S547	Q9Y253	POLH	547	S	KQKQLNNSSVSSPQQ	FALSE	FALSE	0.5942818343755683	FALSE	S/T	S/T	0.0280609	0.75	0.222	0.051	0.1035
Q8IY84	Serine/threonine-protein kinase NIM1	NIM1K	Q9Y253-S550	Q9Y253	POLH	550	S	QLNNSSVSSPQQNPW	FALSE	FALSE	0.7448942549265173	FALSE	S/T	S/T	0.119971	0.75	0.222	0.051	0.1035
Q8IY84	Serine/threonine-protein kinase NIM1	NIM1K	Q9Y253-S551	Q9Y253	POLH	551	S	LNNSSVSSPQQNPWS	FALSE	FALSE	0.5172896756871239	FALSE	S/T	S/T	0.00287581	0.75	0.222	0.051	0.1035
Q8IY84	Serine/threonine-protein kinase NIM1	NIM1K	Q9Y253-S587	Q9Y253	POLH	587	S	GVSKLEESSKATPAE	FALSE	FALSE	0.5039419710362755	FALSE	S/T	S/T	0.00667209	0.75	0.222	0.051	0.1035
Q8IY84	Serine/threonine-protein kinase NIM1	NIM1K	Q9Y253-S687	Q9Y253	POLH	687	S	QGKRNPKSPLACTNK	FALSE	FALSE	0.508116524307527	FALSE	S/T	S/T	4.58067e-4	0.75	0.222	0.051	0.1035
Q8IY84	Serine/threonine-protein kinase NIM1	NIM1K	Q9Y255-S52	Q9Y255	PRLD1	52	S	TPDQKLLSRRLLTKT	FALSE	FALSE	0.5645239821627677	FALSE	S/T	S/T	0.867519	0.566	0.192	0.041	0.041
Q8IY84	Serine/threonine-protein kinase NIM1	NIM1K	Q9Y256-S13	Q9Y256	FACE2	13	S	GDGLRLLSVSRPERP	FALSE	FALSE	0.6057028131033354	FALSE	S/T	S/T	0.0617512	0.518	0.433	0.041	0.041
Q8IY84	Serine/threonine-protein kinase NIM1	NIM1K	Q9Y256-S15	Q9Y256	FACE2	15	S	GLRLLSVSRPERPPE	FALSE	FALSE	0.6371314451947835	FALSE	S/T	S/T	0.0826533	0.518	0.433	0.041	0.041
Q8IY84	Serine/threonine-protein kinase NIM1	NIM1K	Q9Y259-S39	Q9Y259	CHKB	39	S	TPKRRRASSLSRDAE	FALSE	FALSE	0.5055579834821624	FALSE	S/T	S/T	0.0553718	0.841	0.296	0.041	0.041
Q8IY84	Serine/threonine-protein kinase NIM1	NIM1K	Q9Y259-S42	Q9Y259	CHKB	42	S	RRRASSLSRDAERRA	FALSE	FALSE	0.502709785515659	FALSE	S/T	S/T	0.0482737	0.841	0.296	0.041	0.041
Q8IY84	Serine/threonine-protein kinase NIM1	NIM1K	Q9Y259-S79	Q9Y259	CHKB	79	S	YPVSGGLSNLLFRCS	FALSE	FALSE	0.6664643533613791	FALSE	S/T	S/T	0.571421	0.841	0.296	0.041	0.041
Q8IY84	Serine/threonine-protein kinase NIM1	NIM1K	Q9Y263-S318	Q9Y263	PLAP	318	S	KAFEKELSHATIDSK	FALSE	FALSE	0.6608082344679792	FALSE	S/T	S/T	0.123222	0.779	0.309	0.041	0.041
Q8IY84	Serine/threonine-protein kinase NIM1	NIM1K	Q9Y263-S384	Q9Y263	PLAP	384	S	IGDVVGSSGANQQTS	FALSE	FALSE	0.7430937944854266	FALSE	S/T	S/T	0.40178	0.779	0.309	0.041	0.041
Q8IY84	Serine/threonine-protein kinase NIM1	NIM1K	Q9Y263-S482	Q9Y263	PLAP	482	S	GRYVPGSSGSSNTLP	FALSE	FALSE	0.5644070483088074	FALSE	S/T	S/T	0.0378006	0.779	0.309	0.041	0.041
Q8IY84	Serine/threonine-protein kinase NIM1	NIM1K	Q9Y263-S484	Q9Y263	PLAP	484	S	YVPGSSGSSNTLPTA	FALSE	FALSE	0.7693018061342102	FALSE	S/T	S/T	0.854003	0.779	0.309	0.041	0.041
Q8IY84	Serine/threonine-protein kinase NIM1	NIM1K	Q9Y263-S485	Q9Y263	PLAP	485	S	VPGSSGSSNTLPTAD	FALSE	FALSE	0.6332301481263255	FALSE	S/T	S/T	0.188249	0.779	0.309	0.041	0.041
Q8IY84	Serine/threonine-protein kinase NIM1	NIM1K	Q9Y263-S678	Q9Y263	PLAP	678	S	AGQKLMMSQRESLMS	FALSE	FALSE	0.5071993103763499	FALSE	S/T	S/T	0.0294914	0.779	0.309	0.041	0.041
Q8IY84	Serine/threonine-protein kinase NIM1	NIM1K	Q9Y265-S17	Q9Y265	RUVB1	17	S	TKTQRIASHSHVKGL	FALSE	FALSE	0.6139360449146384	FALSE	S/T	S/T	0.717845	0.569	0.282	0.041	0.041
Q8IY84	Serine/threonine-protein kinase NIM1	NIM1K	Q9Y265-S89	Q9Y265	RUVB1	89	S	AIAQELGSKVPFCPM	FALSE	FALSE	0.5547525843023603	FALSE	S/T	S/T	0.146624	0.569	0.282	0.041	0.041
Q8IY84	Serine/threonine-protein kinase NIM1	NIM1K	Q9Y265-S155	Q9Y265	RUVB1	155	S	GGYGKTISHVIIGLK	FALSE	FALSE	0.6111746980156638	FALSE	S/T	S/T	0.654286	0.569	0.282	0.041	0.041
Q8IY84	Serine/threonine-protein kinase NIM1	NIM1K	Q9Y265-S387	Q9Y265	RUVB1	387	S	QTEGINISEEALNHL	FALSE	FALSE	0.618267328080719	FALSE	S/T	S/T	0.874091	0.569	0.282	0.041	0.041
Q8IY84	Serine/threonine-protein kinase NIM1	NIM1K	Q9Y266-S260	Q9Y266	NUDC	260	S	WWSRLVSSDPEINTK	FALSE	FALSE	0.5713523010194682	FALSE	S/T	S/T	0.7047	0.668	0.194	0.041	0.041
Q8IY84	Serine/threonine-protein kinase NIM1	NIM1K	Q9Y272-S202	Q9Y272	RASD1	202	S	AKLPSEMSPDLHRKV	FALSE	FALSE	0.6064179029534116	FALSE	S/T	S/T	0.00144377	0.758	0.586	0.051	0.099
Q8IY84	Serine/threonine-protein kinase NIM1	NIM1K	Q9Y272-S210	Q9Y272	RASD1	210	S	PDLHRKVSVQYCDVL	FALSE	FALSE	0.5999544266493264	FALSE	S/T	S/T	0.00199197	0.758	0.586	0.051	0.099
Q8IY84	Serine/threonine-protein kinase NIM1	NIM1K	Q9Y272-S232	Q9Y272	RASD1	232	S	KKLLRAGSGGGGGDP	FALSE	FALSE	0.8098724067265817	FALSE	S/T	S/T	0.0554184	0.758	0.586	0.051	0.099
Q8IY84	Serine/threonine-protein kinase NIM1	NIM1K	Q9Y272-S254	Q9Y272	RASD1	254	S	APFARRPSVHSDLMY	FALSE	FALSE	0.5989325967093335	FALSE	S/T	S/T	0.00340257	0.758	0.586	0.051	0.099
Q8IY84	Serine/threonine-protein kinase NIM1	NIM1K	Q9Y283-S126	Q9Y283	INVS	126	S	HLTTRHRSPKCLALL	FALSE	FALSE	0.7697701783977575	FALSE	S/T	S/T	0.0275592	0.643	0.302	0.051	0.0855
Q8IY84	Serine/threonine-protein kinase NIM1	NIM1K	Q9Y283-S196	Q9Y283	INVS	196	S	AANHKDPSAVHTVRC	FALSE	FALSE	0.7945061530583246	FALSE	S/T	S/T	0.0524758	0.643	0.302	0.051	0.0855
Q8IY84	Serine/threonine-protein kinase NIM1	NIM1K	Q9Y283-S614	Q9Y283	INVS	614	S	EQQKGRRSPDSCRPQ	FALSE	FALSE	0.6256516747122732	FALSE	S/T	S/T	1.23154e-4	0.643	0.302	0.051	0.0855
Q8IY84	Serine/threonine-protein kinase NIM1	NIM1K	Q9Y283-S617	Q9Y283	INVS	617	S	KGRRSPDSCRPQALP	FALSE	FALSE	0.6344681324188941	FALSE	S/T	S/T	0.0069529	0.643	0.302	0.051	0.0855
Q8IY84	Serine/threonine-protein kinase NIM1	NIM1K	Q9Y283-S658	Q9Y283	INVS	658	S	QGPEPRDSRGSPGGS	FALSE	FALSE	0.7287106363774857	FALSE	S/T	S/T	0.0184357	0.643	0.302	0.051	0.0855
Q8IY84	Serine/threonine-protein kinase NIM1	NIM1K	Q9Y283-S661	Q9Y283	INVS	661	S	EPRDSRGSPGGSLGG	FALSE	FALSE	0.6498911446659447	FALSE	S/T	S/T	5.65839e-4	0.643	0.302	0.051	0.0855
Q8IY84	Serine/threonine-protein kinase NIM1	NIM1K	Q9Y283-S700	Q9Y283	INVS	700	S	REHSKGQSACVHFRP	FALSE	FALSE	0.7919722516260356	FALSE	S/T	S/T	0.0684518	0.643	0.302	0.051	0.0855
Q8IY84	Serine/threonine-protein kinase NIM1	NIM1K	Q9Y283-S746	Q9Y283	INVS	746	S	KGFVKQPSCIRVAGP	FALSE	FALSE	0.8992335348877453	FALSE	S/T	S/T	0.606771	0.643	0.302	0.051	0.0855
Q8IY84	Serine/threonine-protein kinase NIM1	NIM1K	Q9Y283-S865	Q9Y283	INVS	865	S	GARRLETSTLSEDFQ	FALSE	FALSE	0.6399123737786069	FALSE	S/T	S/T	0.00294394	0.643	0.302	0.051	0.0855
Q8IY84	Serine/threonine-protein kinase NIM1	NIM1K	Q9Y283-S980	Q9Y283	INVS	980	S	FPQTTAVSKAPKSPS	FALSE	FALSE	0.620470893626605	FALSE	S/T	S/T	0.00179969	0.643	0.302	0.051	0.0855
Q8IY84	Serine/threonine-protein kinase NIM1	NIM1K	Q9Y283-S985	Q9Y283	INVS	985	S	AVSKAPKSPSKGTSG	FALSE	FALSE	0.6135284689774169	FALSE	S/T	S/T	9.09053e-5	0.643	0.302	0.051	0.0855
Q8IY84	Serine/threonine-protein kinase NIM1	NIM1K	Q9Y283-S1019	Q9Y283	INVS	1019	S	KIHHPTRSVKASSVL	FALSE	FALSE	0.630805889930273	FALSE	S/T	S/T	0.00877262	0.643	0.302	0.051	0.0855
Q8IY84	Serine/threonine-protein kinase NIM1	NIM1K	Q9Y283-S1030	Q9Y283	INVS	1030	S	SSVLRLNSVSNLQCI	FALSE	FALSE	0.8977591197296888	FALSE	S/T	S/T	0.969843	0.643	0.302	0.051	0.0855
Q8IY84	Serine/threonine-protein kinase NIM1	NIM1K	Q9Y283-S1032	Q9Y283	INVS	1032	S	VLRLNSVSNLQCIHL	FALSE	FALSE	0.6354640235513107	FALSE	S/T	S/T	0.0055752	0.643	0.302	0.051	0.0855
Q8IY84	Serine/threonine-protein kinase NIM1	NIM1K	Q9Y283-T200	Q9Y283	INVS	200	T	KDPSAVHTVRCILDA	FALSE	FALSE	0.6002235834958964	FALSE	S/T	S/T	6.02438e-5	0.643	0.302	0.051	0.0855
Q8IY84	Serine/threonine-protein kinase NIM1	NIM1K	Q9Y283-T795	Q9Y283	INVS	795	T	CAPQKRRTQELRGGR	FALSE	FALSE	0.5320103387256142	FALSE	S/T	S/T	1.73608e-6	0.643	0.302	0.051	0.0855
Q8IY84	Serine/threonine-protein kinase NIM1	NIM1K	Q9Y283-T864	Q9Y283	INVS	864	T	SGARRLETSTLSEDF	FALSE	FALSE	0.5320103387256142	FALSE	S/T	S/T	1.66558e-6	0.643	0.302	0.051	0.0855
Q8IY84	Serine/threonine-protein kinase NIM1	NIM1K	Q9Y283-T866	Q9Y283	INVS	866	T	ARRLETSTLSEDFQV	FALSE	FALSE	0.5320103387256142	FALSE	S/T	S/T	1.74913e-6	0.643	0.302	0.051	0.0855
Q8IY84	Serine/threonine-protein kinase NIM1	NIM1K	Q9Y285-S43	Q9Y285	SYFA	43	S	AVVGAVKSLQALGEV	FALSE	FALSE	0.561050960684438	FALSE	S/T	S/T	0.873942	0.733	0.193	0.041	0.041
Q8IY84	Serine/threonine-protein kinase NIM1	NIM1K	Q9Y287-S8	Q9Y287	ITM2B	8	S	MVKVTFNSALAQKEA	FALSE	FALSE	0.644635360430395	FALSE	S/T	S/T	0.372125	0.503	0.31	0.041	0.041
Q8IY84	Serine/threonine-protein kinase NIM1	NIM1K	Q9Y297-S82	Q9Y297	FBW1A	82	S	SLRQTYNSCARLCLN	FALSE	FALSE	0.7805067417477711	FALSE	S/T	S/T	0.757351	0.636	0.42	0.041	0.041
Q8IY84	Serine/threonine-protein kinase NIM1	NIM1K	Q9Y297-S129	Q9Y297	FBW1A	129	S	KQRKLSASYEKEKEL	FALSE	FALSE	0.581734971515418	FALSE	S/T	S/T	0.0215638	0.636	0.42	0.041	0.041
Q8IY84	Serine/threonine-protein kinase NIM1	NIM1K	Q9Y297-S158	Q9Y297	FBW1A	158	S	EFVEHLISQMCHYQH	FALSE	FALSE	0.6289557949909416	FALSE	S/T	S/T	0.0349561	0.636	0.42	0.041	0.041
Q8IY84	Serine/threonine-protein kinase NIM1	NIM1K	Q9Y297-S555	Q9Y297	FBW1A	555	S	LRTLVEHSGRVFRLQ	FALSE	FALSE	0.6655407424386081	FALSE	S/T	S/T	0.0570095	0.636	0.42	0.041	0.041
Q8IY84	Serine/threonine-protein kinase NIM1	NIM1K	Q9Y297-S597	Q9Y297	FBW1A	597	S	AEPPRSPSRTYTYIS	FALSE	FALSE	0.567900394318761	FALSE	S/T	S/T	0.0238476	0.636	0.42	0.041	0.041
Q8IY84	Serine/threonine-protein kinase NIM1	NIM1K	Q9Y297-S604	Q9Y297	FBW1A	604	S	SRTYTYISR______	FALSE	FALSE	0.7169507150430419	FALSE	S/T	S/T	0.154262	0.636	0.42	0.041	0.041
Q8IY84	Serine/threonine-protein kinase NIM1	NIM1K	Q9Y2A7-S719	Q9Y2A7	NCKP1	719	S	LEIRFTKSIVGMTMY	FALSE	FALSE	0.5007071361041524	FALSE	S/T	S/T	0.500188	0.437	0.244	0.041	0.041
Q8IY84	Serine/threonine-protein kinase NIM1	NIM1K	Q9Y2A7-S801	Q9Y2A7	NCKP1	801	S	ETLLRQVSNGHIAYF	FALSE	FALSE	0.5253773213509013	FALSE	S/T	S/T	0.805666	0.437	0.244	0.041	0.041
Q8IY84	Serine/threonine-protein kinase NIM1	NIM1K	Q9Y2A7-S838	Q9Y2A7	NCKP1	838	S	SDISEMRSLSELLGP	FALSE	FALSE	0.5107268819251801	FALSE	S/T	S/T	0.376183	0.437	0.244	0.041	0.041
Q8IY84	Serine/threonine-protein kinase NIM1	NIM1K	Q9Y2A7-S1065	Q9Y2A7	NCKP1	1065	S	FLALASSSLLKIGQE	FALSE	FALSE	0.5073348945098634	FALSE	S/T	S/T	0.668317	0.437	0.244	0.041	0.041
Q8IY84	Serine/threonine-protein kinase NIM1	NIM1K	Q9Y2B1-S39	Q9Y2B1	RXLT1	39	S	RRQAPAGSPRGLRKG	FALSE	FALSE	0.7116889487331297	FALSE	S/T	S/T	0.672979	0.549	0.452	0.041	0.041
Q8IY84	Serine/threonine-protein kinase NIM1	NIM1K	Q9Y2B1-S84	Q9Y2B1	RXLT1	84	S	QQHRFKTSLQILDKS	FALSE	FALSE	0.6941785513422949	FALSE	S/T	S/T	0.420657	0.549	0.452	0.041	0.041
Q8IY84	Serine/threonine-protein kinase NIM1	NIM1K	Q9Y2B4-S244	Q9Y2B4	T53G5	244	S	RRCTRFCSASLEMPM	FALSE	FALSE	0.5544963989808678	FALSE	S/T	S/T	0.0355431	0.843	0.533	0.041	0.041
Q8IY84	Serine/threonine-protein kinase NIM1	NIM1K	Q9Y2B4-S246	Q9Y2B4	T53G5	246	S	CTRFCSASLEMPMWH	FALSE	FALSE	0.7289775115413659	FALSE	S/T	S/T	0.116054	0.843	0.533	0.041	0.041
Q8IY84	Serine/threonine-protein kinase NIM1	NIM1K	Q9Y2C2-S115	Q9Y2C2	UST	115	S	NRVGKCGSRTVVLLL	FALSE	FALSE	0.6183355696051622	FALSE	S/T	S/T	0.609037	0.414	0.327	0.041	0.041
Q8IY84	Serine/threonine-protein kinase NIM1	NIM1K	Q9Y2D4-S198	Q9Y2D4	EXC6B	198	S	REEIKDVSMSDLKDF	FALSE	FALSE	0.6092945016620382	FALSE	S/T	S/T	0.795356	0.467	0.119	0.051	0.0965
Q8IY84	Serine/threonine-protein kinase NIM1	NIM1K	Q9Y2D4-S639	Q9Y2D4	EXC6B	639	S	GDLGNKASDYLVDLI	FALSE	FALSE	0.541730632252813	FALSE	S/T	S/T	0.319972	0.467	0.119	0.051	0.0965
Q8IY84	Serine/threonine-protein kinase NIM1	NIM1K	Q9Y2D8-S325	Q9Y2D8	ADIP	325	S	AGELSRESMWDLSCE	FALSE	FALSE	0.5965296093458995	FALSE	S/T	S/T	0.650735	0.64	0.261	0.041	0.041
Q8IY84	Serine/threonine-protein kinase NIM1	NIM1K	Q9Y2D8-S526	Q9Y2D8	ADIP	526	S	PHSVSNGSPVCMSKL	FALSE	FALSE	0.5235783822042382	FALSE	S/T	S/T	0.36202	0.64	0.261	0.041	0.041
Q8IY84	Serine/threonine-protein kinase NIM1	NIM1K	Q9Y2D8-S542	Q9Y2D8	ADIP	542	S	KSLPASPSTSDFCQT	FALSE	FALSE	0.53891145932703	FALSE	S/T	S/T	0.443213	0.64	0.261	0.041	0.041
Q8IY84	Serine/threonine-protein kinase NIM1	NIM1K	Q9Y2E6-S311	Q9Y2E6	DTX4	311	S	QSRVLIASGVPTVPV	FALSE	FALSE	0.5057231598172903	FALSE	S/T	S/T	0.00989099	0.769	0.506	0.041	0.041
Q8IY84	Serine/threonine-protein kinase NIM1	NIM1K	Q9Y2E6-S376	Q9Y2E6	DTX4	376	S	IPGVSNTSRKTTKKQ	FALSE	FALSE	0.6731942504643373	FALSE	S/T	S/T	0.0388054	0.769	0.506	0.041	0.041
Q8IY84	Serine/threonine-protein kinase NIM1	NIM1K	Q9Y2F5-S931	Q9Y2F5	ICE1	931	S	ISPEVSASRRKLDFN	FALSE	FALSE	0.5169373599440386	FALSE	S/T	S/T	0.821734	0.596	0.177	0.041	0.041
Q8IY84	Serine/threonine-protein kinase NIM1	NIM1K	Q9Y2F5-S1255	Q9Y2F5	ICE1	1255	S	TSQLTQCSLETLSEV	FALSE	FALSE	0.5041428335121861	FALSE	S/T	S/T	0.680928	0.596	0.177	0.041	0.041
Q8IY84	Serine/threonine-protein kinase NIM1	NIM1K	Q9Y2F5-S1838	Q9Y2F5	ICE1	1838	S	SSGKRTLSTSTLRSA	FALSE	FALSE	0.5402690677050903	FALSE	S/T	S/T	0.952736	0.596	0.177	0.041	0.041
Q8IY84	Serine/threonine-protein kinase NIM1	NIM1K	Q9Y2G3-S446	Q9Y2G3	AT11B	446	S	EGPTPDSSEGNLSYL	FALSE	FALSE	0.5082947147179816	FALSE	S/T	S/T	0.620064	0.485	0.114	0.0535	0.083
Q8IY84	Serine/threonine-protein kinase NIM1	NIM1K	Q9Y2G4-S2	Q9Y2G4	ANKR6	2	S	______MSQQDAVAA	FALSE	FALSE	0.6855324867254824	FALSE	S/T	S/T	0.144078	0.974	0.301	0.051	0.0855
Q8IY84	Serine/threonine-protein kinase NIM1	NIM1K	Q9Y2G4-S289	Q9Y2G4	ANKR6	289	S	KEERRAQSVPRDEVA	FALSE	FALSE	0.634763235572464	FALSE	S/T	S/T	0.0363421	0.974	0.301	0.051	0.0855
Q8IY84	Serine/threonine-protein kinase NIM1	NIM1K	Q9Y2G4-S349	Q9Y2G4	ANKR6	349	S	RPKVSAFSDPTPPAD	FALSE	FALSE	0.638963966171743	FALSE	S/T	S/T	0.0505598	0.974	0.301	0.051	0.0855
Q8IY84	Serine/threonine-protein kinase NIM1	NIM1K	Q9Y2G4-S497	Q9Y2G4	ANKR6	497	S	EGEKRQISLVDELKT	FALSE	FALSE	0.6404611799816151	FALSE	S/T	S/T	0.0572193	0.974	0.301	0.051	0.0855
Q8IY84	Serine/threonine-protein kinase NIM1	NIM1K	Q9Y2G4-S518	Q9Y2G4	ANKR6	518	S	QNLEQKLSGDSRACR	FALSE	FALSE	0.5361859642698111	FALSE	S/T	S/T	0.016826	0.974	0.301	0.051	0.0855
Q8IY84	Serine/threonine-protein kinase NIM1	NIM1K	Q9Y2G4-S692	Q9Y2G4	ANKR6	692	S	RKIEEARSQANQKAQ	FALSE	FALSE	0.6877381505990209	FALSE	S/T	S/T	0.26217	0.974	0.301	0.051	0.0855
Q8IY84	Serine/threonine-protein kinase NIM1	NIM1K	Q9Y2G5-S191	Q9Y2G5	OFUT2	191	S	ETRGLNVSCLSVQGS	FALSE	FALSE	0.5842733489992709	FALSE	S/T	S/T	0.704253	0.575	0.256	0.041	0.041
Q8IY84	Serine/threonine-protein kinase NIM1	NIM1K	Q9Y2G8-S725	Q9Y2G8	DJC16	725	S	EEEEAIGSCSDVDSS	FALSE	FALSE	0.6039467454718064	FALSE	S/T	S/T	0.8683	0.342	0.298	0.041	0.041
Q8IY84	Serine/threonine-protein kinase NIM1	NIM1K	Q9Y2H1-S265	Q9Y2H1	ST38L	265	S	FSFQNMNSKRKAETW	FALSE	FALSE	0.500925584293086	TRUE	S/T	S/T	0.00349551	0.683	0.795	0.0515	0.0825
Q8IY84	Serine/threonine-protein kinase NIM1	NIM1K	Q9Y2H1-S282	Q9Y2H1	ST38L	282	S	NRRQLAYSTVGTPDY	FALSE	FALSE	0.6169861835526761	TRUE	S/T	S/T	0.0525119	0.683	0.795	0.0515	0.0825
Q8IY84	Serine/threonine-protein kinase NIM1	NIM1K	Q9Y2H1-S454	Q9Y2H1	ST38L	454	S	EGLTQRGSIPTYMKA	FALSE	FALSE	0.5627837572484113	TRUE	S/T	S/T	0.0275664	0.683	0.795	0.0515	0.0825
Q8IY84	Serine/threonine-protein kinase NIM1	NIM1K	Q9Y2H1-Y32	Q9Y2H1	ST38L	32	Y	KLTLENFYSNLILQH	FALSE	FALSE	0.5474431110433091	TRUE	S/T	Y	3.83132e-7	0.683	0.795	0.0515	0.0825
Q8IY84	Serine/threonine-protein kinase NIM1	NIM1K	Q9Y2H1-Y116	Q9Y2H1	ST38L	116	Y	KKDTGHIYAMKILRK	FALSE	FALSE	0.550934636467038	TRUE	S/T	Y	1.1274e-7	0.683	0.795	0.0515	0.0825
Q8IY84	Serine/threonine-protein kinase NIM1	NIM1K	Q9Y2H1-Y281	Q9Y2H1	ST38L	281	Y	KNRRQLAYSTVGTPD	FALSE	FALSE	0.5663806294603992	TRUE	S/T	Y	2.26056e-8	0.683	0.795	0.0515	0.0825
Q8IY84	Serine/threonine-protein kinase NIM1	NIM1K	Q9Y2H1-Y289	Q9Y2H1	ST38L	289	Y	STVGTPDYIAPEVFM	FALSE	FALSE	0.5667012643810342	TRUE	S/T	Y	3.4997e-10	0.683	0.795	0.0515	0.0825
Q8IY84	Serine/threonine-protein kinase NIM1	NIM1K	Q9Y2H1-Y441	Q9Y2H1	ST38L	441	Y	KDWVFLNYTYKRFEG	FALSE	FALSE	0.5663806294603992	TRUE	S/T	Y	2.86207e-8	0.683	0.795	0.0515	0.0825
Q8IY84	Serine/threonine-protein kinase NIM1	NIM1K	Q9Y2H1-Y443	Q9Y2H1	ST38L	443	Y	WVFLNYTYKRFEGLT	FALSE	FALSE	0.5659234866032564	TRUE	S/T	Y	2.21123e-9	0.683	0.795	0.0515	0.0825
Q8IY84	Serine/threonine-protein kinase NIM1	NIM1K	Q9Y2H2-S668	Q9Y2H2	SAC2	668	S	VNQYQRLSLENLEKI	FALSE	FALSE	0.674547671659347	FALSE	S/T	S/T	0.793115	0.486	0.352	0.041	0.041
Q8IY84	Serine/threonine-protein kinase NIM1	NIM1K	Q9Y2H2-S793	Q9Y2H2	SAC2	793	S	QKVKQTKSNVNIGNL	FALSE	FALSE	0.6679448938815693	FALSE	S/T	S/T	0.824209	0.486	0.352	0.041	0.041
Q8IY84	Serine/threonine-protein kinase NIM1	NIM1K	Q9Y2H2-S827	Q9Y2H2	SAC2	827	S	LKVNLWKSDSSLETM	FALSE	FALSE	0.6787292597336749	FALSE	S/T	S/T	0.767422	0.486	0.352	0.041	0.041
Q8IY84	Serine/threonine-protein kinase NIM1	NIM1K	Q9Y2H2-S829	Q9Y2H2	SAC2	829	S	VNLWKSDSSLETMEN	FALSE	FALSE	0.5977063227069014	FALSE	S/T	S/T	0.100309	0.486	0.352	0.041	0.041
Q8IY84	Serine/threonine-protein kinase NIM1	NIM1K	Q9Y2H2-S830	Q9Y2H2	SAC2	830	S	NLWKSDSSLETMENT	FALSE	FALSE	0.5882966984149444	FALSE	S/T	S/T	0.0987928	0.486	0.352	0.041	0.041
Q8IY84	Serine/threonine-protein kinase NIM1	NIM1K	Q9Y2H2-S878	Q9Y2H2	SAC2	878	S	EDRQLANSLESVGPI	FALSE	FALSE	0.6915314551711784	FALSE	S/T	S/T	0.514238	0.486	0.352	0.041	0.041
Q8IY84	Serine/threonine-protein kinase NIM1	NIM1K	Q9Y2H2-S881	Q9Y2H2	SAC2	881	S	QLANSLESVGPIDYV	FALSE	FALSE	0.613148350052824	FALSE	S/T	S/T	0.202309	0.486	0.352	0.041	0.041
Q8IY84	Serine/threonine-protein kinase NIM1	NIM1K	Q9Y2H2-S907	Q9Y2H2	SAC2	907	S	RLGSRSQSLSSTDSS	FALSE	FALSE	0.6116204808995316	FALSE	S/T	S/T	0.130988	0.486	0.352	0.041	0.041
Q8IY84	Serine/threonine-protein kinase NIM1	NIM1K	Q9Y2H2-S913	Q9Y2H2	SAC2	913	S	QSLSSTDSSVHAPSE	FALSE	FALSE	0.5808015588142649	FALSE	S/T	S/T	0.0892869	0.486	0.352	0.041	0.041
Q8IY84	Serine/threonine-protein kinase NIM1	NIM1K	Q9Y2H2-S942	Q9Y2H2	SAC2	942	S	SPLKKSPSAGDVHIL	FALSE	FALSE	0.6916864220755305	FALSE	S/T	S/T	0.554921	0.486	0.352	0.041	0.041
Q8IY84	Serine/threonine-protein kinase NIM1	NIM1K	Q9Y2H2-S1012	Q9Y2H2	SAC2	1012	S	EQTPSRPSQLDVSLS	FALSE	FALSE	0.691800763160802	FALSE	S/T	S/T	0.542971	0.486	0.352	0.041	0.041
Q8IY84	Serine/threonine-protein kinase NIM1	NIM1K	Q9Y2H2-S1036	Q9Y2H2	SAC2	1036	S	EPAHSVASQKTPTSA	FALSE	FALSE	0.6252944252205522	FALSE	S/T	S/T	0.279817	0.486	0.352	0.041	0.041
Q8IY84	Serine/threonine-protein kinase NIM1	NIM1K	Q9Y2H5-S313	Q9Y2H5	PKHA6	313	S	DKIAQRKSSMNQLQQ	FALSE	FALSE	0.5575802596763864	FALSE	S/T	S/T	0.0559967	0.697	0.294	0.041	0.041
Q8IY84	Serine/threonine-protein kinase NIM1	NIM1K	Q9Y2H5-S314	Q9Y2H5	PKHA6	314	S	KIAQRKSSMNQLQQW	FALSE	FALSE	0.7904088939095752	FALSE	S/T	S/T	0.440868	0.841	0.458	0.041	0.041
Q8IY84	Serine/threonine-protein kinase NIM1	NIM1K	Q9Y2H5-S441	Q9Y2H5	PKHA6	441	S	YDELDAASSSLRRLS	FALSE	FALSE	0.6821416283899145	FALSE	S/T	S/T	0.297443	0.658	0.313	0.041	0.041
Q8IY84	Serine/threonine-protein kinase NIM1	NIM1K	Q9Y2H5-S443	Q9Y2H5	PKHA6	443	S	ELDAASSSLRRLSLQ	FALSE	FALSE	0.5680390554882769	FALSE	S/T	S/T	0.698312	0.523	0.26	0.041	0.041
Q8IY84	Serine/threonine-protein kinase NIM1	NIM1K	Q9Y2H5-S874	Q9Y2H5	PKHA6	874	S	SIHEVDISNLEAALR	FALSE	FALSE	0.5485058892117571	FALSE	S/T	S/T	0.0125809	0.642	0.384	0.041	0.041
Q8IY84	Serine/threonine-protein kinase NIM1	NIM1K	Q9Y2H5-S962	Q9Y2H5	PKHA6	962	S	KTLIAKSSMQNVVPI	FALSE	FALSE	0.7676382492795479	FALSE	S/T	S/T	0.143863	0.788	0.417	0.041	0.041
Q8IY84	Serine/threonine-protein kinase NIM1	NIM1K	Q9Y2H5-S974	Q9Y2H5	PKHA6	974	S	VPIGEGDSVDVPQDS	FALSE	FALSE	0.6291080387180877	FALSE	S/T	S/T	0.167856	0.841	0.311	0.041	0.041
Q8IY84	Serine/threonine-protein kinase NIM1	NIM1K	Q9Y2H6-S234	Q9Y2H6	FND3A	234	S	AGGINTGSAKIKSGK	FALSE	FALSE	0.511707607635839	FALSE	S/T	S/T	0.0515328	0.52	0.427	0.041	0.041
Q8IY84	Serine/threonine-protein kinase NIM1	NIM1K	Q9Y2H9-S64	Q9Y2H9	MAST1	64	S	LGSSPLDSPRNFSPN	FALSE	FALSE	0.5128105816839175	TRUE	S/T	S/T	0.0300122	0.487	0.667	0.0635	0.0825
Q8IY84	Serine/threonine-protein kinase NIM1	NIM1K	Q9Y2H9-S139	Q9Y2H9	MAST1	139	S	FLSKHFGSTESITDE	FALSE	FALSE	0.7041450667907745	TRUE	S/T	S/T	0.865675	0.487	0.667	0.0635	0.0825
Q8IY84	Serine/threonine-protein kinase NIM1	NIM1K	Q9Y2H9-S142	Q9Y2H9	MAST1	142	S	KHFGSTESITDEDGG	FALSE	FALSE	0.51501883340128	TRUE	S/T	S/T	0.0349756	0.487	0.667	0.0635	0.0825
Q8IY84	Serine/threonine-protein kinase NIM1	NIM1K	Q9Y2H9-S283	Q9Y2H9	MAST1	283	S	KKLLIIISRPARLLE	FALSE	FALSE	0.5792264306038418	TRUE	S/T	S/T	0.0547712	0.487	0.667	0.0635	0.0825
Q8IY84	Serine/threonine-protein kinase NIM1	NIM1K	Q9Y2H9-S519	Q9Y2H9	MAST1	519	S	KLTDFGLSKMGLMSL	FALSE	FALSE	0.7074370648271026	TRUE	S/T	S/T	0.828472	0.487	0.667	0.0635	0.0825
Q8IY84	Serine/threonine-protein kinase NIM1	NIM1K	Q9Y2H9-S687	Q9Y2H9	MAST1	687	S	DRYHHVNSYDEDDTT	FALSE	FALSE	0.5013685827634246	TRUE	S/T	S/T	0.0263462	0.487	0.667	0.0635	0.0825
Q8IY84	Serine/threonine-protein kinase NIM1	NIM1K	Q9Y2H9-S717	Q9Y2H9	MAST1	717	S	RFSKVYSSMEQLSQH	FALSE	FALSE	0.6890276499856509	TRUE	S/T	S/T	0.484706	0.487	0.667	0.0635	0.0825
Q8IY84	Serine/threonine-protein kinase NIM1	NIM1K	Q9Y2H9-S736	Q9Y2H9	MAST1	736	S	PVAAAGSSKREPSTK	FALSE	FALSE	0.6045260858505557	TRUE	S/T	S/T	0.0721263	0.487	0.667	0.0635	0.0825
Q8IY84	Serine/threonine-protein kinase NIM1	NIM1K	Q9Y2H9-S832	Q9Y2H9	MAST1	832	S	PSSDPAGSLDARAPK	FALSE	FALSE	0.6530757810630252	TRUE	S/T	S/T	0.318747	0.487	0.667	0.0635	0.0825
Q8IY84	Serine/threonine-protein kinase NIM1	NIM1K	Q9Y2H9-S919	Q9Y2H9	MAST1	919	S	SASATALSVMIPAVD	FALSE	FALSE	0.6456458632621885	TRUE	S/T	S/T	0.216634	0.487	0.667	0.0635	0.0825
Q8IY84	Serine/threonine-protein kinase NIM1	NIM1K	Q9Y2H9-S1110	Q9Y2H9	MAST1	1110	S	NLLHTSRSLSSLNRS	FALSE	FALSE	0.7034703981604358	TRUE	S/T	S/T	0.69324	0.487	0.667	0.0635	0.0825
Q8IY84	Serine/threonine-protein kinase NIM1	NIM1K	Q9Y2H9-S1241	Q9Y2H9	MAST1	1241	S	SFPAKLHSSPPVVRP	FALSE	FALSE	0.5770810763645852	TRUE	S/T	S/T	0.0541333	0.487	0.667	0.0635	0.0825
Q8IY84	Serine/threonine-protein kinase NIM1	NIM1K	Q9Y2H9-S1310	Q9Y2H9	MAST1	1310	S	ALHSLAESDGETPPV	FALSE	FALSE	0.5122688334012799	TRUE	S/T	S/T	0.0326108	0.487	0.667	0.0635	0.0825
Q8IY84	Serine/threonine-protein kinase NIM1	NIM1K	Q9Y2H9-S1351	Q9Y2H9	MAST1	1351	S	PLLPEGASRPPVSSK	FALSE	FALSE	0.654291448593327	TRUE	S/T	S/T	0.332475	0.487	0.667	0.0635	0.0825
Q8IY84	Serine/threonine-protein kinase NIM1	NIM1K	Q9Y2I1-S246	Q9Y2I1	NISCH	246	S	KPTLATLSVRFSATS	FALSE	FALSE	0.5196873785188478	FALSE	S/T	S/T	0.0330766	0.662	0.3	0.041	0.041
Q8IY84	Serine/threonine-protein kinase NIM1	NIM1K	Q9Y2I1-S250	Q9Y2I1	NISCH	250	S	ATLSVRFSATSMKEV	FALSE	FALSE	0.643585168516929	FALSE	S/T	S/T	0.113418	0.662	0.3	0.041	0.041
Q8IY84	Serine/threonine-protein kinase NIM1	NIM1K	Q9Y2I1-S756	Q9Y2I1	NISCH	756	S	SSQHILSSLRFVFCF	FALSE	FALSE	0.7394008352605047	FALSE	S/T	S/T	0.417966	0.662	0.3	0.041	0.041
Q8IY84	Serine/threonine-protein kinase NIM1	NIM1K	Q9Y2I1-S883	Q9Y2I1	NISCH	883	S	SGNIEWASCTLCSAV	FALSE	FALSE	0.6415316925811002	FALSE	S/T	S/T	0.110267	0.662	0.3	0.041	0.041
Q8IY84	Serine/threonine-protein kinase NIM1	NIM1K	Q9Y2I1-S1004	Q9Y2I1	NISCH	1004	S	VYNQLRASLQDLKTV	FALSE	FALSE	0.760344181452235	FALSE	S/T	S/T	0.911857	0.662	0.3	0.041	0.041
Q8IY84	Serine/threonine-protein kinase NIM1	NIM1K	Q9Y2I1-S1200	Q9Y2I1	NISCH	1200	S	DGLRRYFSEPLQDFW	FALSE	FALSE	0.5894192711677534	FALSE	S/T	S/T	0.062919	0.662	0.3	0.041	0.041
Q8IY84	Serine/threonine-protein kinase NIM1	NIM1K	Q9Y2I1-S1284	Q9Y2I1	NISCH	1284	S	SSLERTPSPEPVDKD	FALSE	FALSE	0.5172158877120812	FALSE	S/T	S/T	0.0323146	0.662	0.3	0.041	0.041
Q8IY84	Serine/threonine-protein kinase NIM1	NIM1K	Q9Y2I7-S23	Q9Y2I7	FYV1	23	S	DLPRSPTSPSHLTHF	FALSE	FALSE	0.7009776039241593	FALSE	S/T	S/T	0.427422	0.579	0.307	0.041	0.041
Q8IY84	Serine/threonine-protein kinase NIM1	NIM1K	Q9Y2I7-S25	Q9Y2I7	FYV1	25	S	PRSPTSPSHLTHFKP	FALSE	FALSE	0.5551343962219486	FALSE	S/T	S/T	0.0718795	0.579	0.307	0.041	0.041
Q8IY84	Serine/threonine-protein kinase NIM1	NIM1K	Q9Y2I7-S44	Q9Y2I7	FYV1	44	S	QDEPPFKSAYSSFVN	FALSE	FALSE	0.5536039509252532	FALSE	S/T	S/T	0.0702232	0.579	0.307	0.041	0.041
Q8IY84	Serine/threonine-protein kinase NIM1	NIM1K	Q9Y2I7-S48	Q9Y2I7	FYV1	48	S	PFKSAYSSFVNLFRF	FALSE	FALSE	0.7148619001010357	FALSE	S/T	S/T	0.970306	0.579	0.307	0.041	0.041
Q8IY84	Serine/threonine-protein kinase NIM1	NIM1K	Q9Y2I7-S73	Q9Y2I7	FYV1	73	S	EQQPLSGSWTSPQLP	FALSE	FALSE	0.7172882840120851	FALSE	S/T	S/T	0.931133	0.579	0.307	0.041	0.041
Q8IY84	Serine/threonine-protein kinase NIM1	NIM1K	Q9Y2I7-S76	Q9Y2I7	FYV1	76	S	PLSGSWTSPQLPSRT	FALSE	FALSE	0.5472828269757362	FALSE	S/T	S/T	0.0751384	0.579	0.307	0.041	0.041
Q8IY84	Serine/threonine-protein kinase NIM1	NIM1K	Q9Y2I7-S85	Q9Y2I7	FYV1	85	S	QLPSRTQSVRSPTPY	FALSE	FALSE	0.7218349072657483	FALSE	S/T	S/T	0.625691	0.579	0.307	0.041	0.041
Q8IY84	Serine/threonine-protein kinase NIM1	NIM1K	Q9Y2I7-S105	Q9Y2I7	FYV1	105	S	EELQRRSSALDTRRK	FALSE	FALSE	0.7022641862278122	FALSE	S/T	S/T	0.454392	0.579	0.307	0.041	0.041
Q8IY84	Serine/threonine-protein kinase NIM1	NIM1K	Q9Y2I7-S132	Q9Y2I7	FYV1	132	S	AVQLRSLSTVLKRLK	FALSE	FALSE	0.6790555902646954	FALSE	S/T	S/T	0.366447	0.579	0.307	0.041	0.041
Q8IY84	Serine/threonine-protein kinase NIM1	NIM1K	Q9Y2I7-S257	Q9Y2I7	FYV1	257	S	EPRTPVGSRKASRNI	FALSE	FALSE	0.7189537740753034	FALSE	S/T	S/T	0.577053	0.579	0.307	0.041	0.041
Q8IY84	Serine/threonine-protein kinase NIM1	NIM1K	Q9Y2I7-S261	Q9Y2I7	FYV1	261	S	PVGSRKASRNIFLED	FALSE	FALSE	0.6854504491731576	FALSE	S/T	S/T	0.380761	0.579	0.307	0.041	0.041
Q8IY84	Serine/threonine-protein kinase NIM1	NIM1K	Q9Y2I7-S274	Q9Y2I7	FYV1	274	S	EDDLAWQSLIHPDSS	FALSE	FALSE	0.7177185190996938	FALSE	S/T	S/T	0.902663	0.579	0.307	0.041	0.041
Q8IY84	Serine/threonine-protein kinase NIM1	NIM1K	Q9Y2I7-S291	Q9Y2I7	FYV1	291	S	PLSTRLVSVQEDAGK	FALSE	FALSE	0.6026244068130875	FALSE	S/T	S/T	0.174409	0.579	0.307	0.041	0.041
Q8IY84	Serine/threonine-protein kinase NIM1	NIM1K	Q9Y2I7-S299	Q9Y2I7	FYV1	299	S	VQEDAGKSPARNRSA	FALSE	FALSE	0.5358814313649896	FALSE	S/T	S/T	0.057214	0.579	0.307	0.041	0.041
Q8IY84	Serine/threonine-protein kinase NIM1	NIM1K	Q9Y2I7-S305	Q9Y2I7	FYV1	305	S	KSPARNRSASITNLS	FALSE	FALSE	0.6068612181188188	FALSE	S/T	S/T	0.210084	0.579	0.307	0.041	0.041
Q8IY84	Serine/threonine-protein kinase NIM1	NIM1K	Q9Y2I7-S307	Q9Y2I7	FYV1	307	S	PARNRSASITNLSLD	FALSE	FALSE	0.7199957942715075	FALSE	S/T	S/T	0.995728	0.579	0.307	0.041	0.041
Q8IY84	Serine/threonine-protein kinase NIM1	NIM1K	Q9Y2I7-S312	Q9Y2I7	FYV1	312	S	SASITNLSLDRSGSP	FALSE	FALSE	0.612952577328352	FALSE	S/T	S/T	0.122975	0.579	0.307	0.041	0.041
Q8IY84	Serine/threonine-protein kinase NIM1	NIM1K	Q9Y2I7-S316	Q9Y2I7	FYV1	316	S	TNLSLDRSGSPMVPS	FALSE	FALSE	0.6197706261960206	FALSE	S/T	S/T	0.111645	0.579	0.307	0.041	0.041
Q8IY84	Serine/threonine-protein kinase NIM1	NIM1K	Q9Y2I7-S318	Q9Y2I7	FYV1	318	S	LSLDRSGSPMVPSYE	FALSE	FALSE	0.637019555924859	FALSE	S/T	S/T	0.253502	0.579	0.307	0.041	0.041
Q8IY84	Serine/threonine-protein kinase NIM1	NIM1K	Q9Y2I7-S329	Q9Y2I7	FYV1	329	S	PSYETSVSPQANRTY	FALSE	FALSE	0.5453809038891194	FALSE	S/T	S/T	0.0594799	0.579	0.307	0.041	0.041
Q8IY84	Serine/threonine-protein kinase NIM1	NIM1K	Q9Y2I7-S352	Q9Y2I7	FYV1	352	S	ERKILLDSVQLKDLW	FALSE	FALSE	0.612952577328352	FALSE	S/T	S/T	0.122837	0.579	0.307	0.041	0.041
Q8IY84	Serine/threonine-protein kinase NIM1	NIM1K	Q9Y2I7-S367	Q9Y2I7	FYV1	367	S	KKICHHSSGMEFQDH	FALSE	FALSE	0.6950427700575743	FALSE	S/T	S/T	0.408613	0.579	0.307	0.041	0.041
Q8IY84	Serine/threonine-protein kinase NIM1	NIM1K	Q9Y2I7-S454	Q9Y2I7	FYV1	454	S	TPSPDSDSVNSVEGH	FALSE	FALSE	0.7189537740753034	FALSE	S/T	S/T	0.582067	0.579	0.307	0.041	0.041
Q8IY84	Serine/threonine-protein kinase NIM1	NIM1K	Q9Y2I7-S457	Q9Y2I7	FYV1	457	S	PDSDSVNSVEGHSEP	FALSE	FALSE	0.6047471593295471	FALSE	S/T	S/T	0.143498	0.579	0.307	0.041	0.041
Q8IY84	Serine/threonine-protein kinase NIM1	NIM1K	Q9Y2I7-S475	Q9Y2I7	FYV1	475	S	KDIKFDDSDTEQIAE	FALSE	FALSE	0.5975518314115202	FALSE	S/T	S/T	0.153166	0.579	0.307	0.041	0.041
Q8IY84	Serine/threonine-protein kinase NIM1	NIM1K	Q9Y2I7-S491	Q9Y2I7	FYV1	491	S	GDDNLANSASPSKRT	FALSE	FALSE	0.6057909769390368	FALSE	S/T	S/T	0.13699	0.579	0.307	0.041	0.041
Q8IY84	Serine/threonine-protein kinase NIM1	NIM1K	Q9Y2I7-S493	Q9Y2I7	FYV1	493	S	DNLANSASPSKRTSV	FALSE	FALSE	0.5668546530007996	FALSE	S/T	S/T	0.0874334	0.579	0.307	0.041	0.041
Q8IY84	Serine/threonine-protein kinase NIM1	NIM1K	Q9Y2I7-S710	Q9Y2I7	FYV1	710	S	KILLLKCSIEYLYRE	FALSE	FALSE	0.7195337342611029	FALSE	S/T	S/T	0.603929	0.579	0.307	0.041	0.041
Q8IY84	Serine/threonine-protein kinase NIM1	NIM1K	Q9Y2I7-S845	Q9Y2I7	FYV1	845	S	TIKLRGGSDYELARV	FALSE	FALSE	0.7167439145722594	FALSE	S/T	S/T	0.99743	0.579	0.307	0.041	0.041
Q8IY84	Serine/threonine-protein kinase NIM1	NIM1K	Q9Y2I7-S888	Q9Y2I7	FYV1	888	S	PTLMQNPSFHSLIEG	FALSE	FALSE	0.7152111053946374	FALSE	S/T	S/T	0.872987	0.579	0.307	0.041	0.041
Q8IY84	Serine/threonine-protein kinase NIM1	NIM1K	Q9Y2I7-S1111	Q9Y2I7	FYV1	1111	S	KQLLRDLSGLQGMNG	FALSE	FALSE	0.5402608611931823	FALSE	S/T	S/T	0.0579908	0.579	0.307	0.041	0.041
Q8IY84	Serine/threonine-protein kinase NIM1	NIM1K	Q9Y2I7-S1124	Q9Y2I7	FYV1	1124	S	NGSIQAKSIQVLPSH	FALSE	FALSE	0.7163885873360947	FALSE	S/T	S/T	0.971723	0.579	0.307	0.041	0.041
Q8IY84	Serine/threonine-protein kinase NIM1	NIM1K	Q9Y2I7-S1167	Q9Y2I7	FYV1	1167	S	GRIQPKNSDPFAHSK	FALSE	FALSE	0.5308277571764471	FALSE	S/T	S/T	0.0542263	0.579	0.307	0.041	0.041
Q8IY84	Serine/threonine-protein kinase NIM1	NIM1K	Q9Y2I7-S1177	Q9Y2I7	FYV1	1177	S	FAHSKDASSTSSGQS	FALSE	FALSE	0.5686291937669069	FALSE	S/T	S/T	0.0898277	0.579	0.307	0.041	0.041
Q8IY84	Serine/threonine-protein kinase NIM1	NIM1K	Q9Y2I7-S1474	Q9Y2I7	FYV1	1474	S	KMQARLMSSSVDTPQ	FALSE	FALSE	0.6743510677849024	FALSE	S/T	S/T	0.340131	0.579	0.307	0.041	0.041
Q8IY84	Serine/threonine-protein kinase NIM1	NIM1K	Q9Y2I7-S1475	Q9Y2I7	FYV1	1475	S	MQARLMSSSVDTPQQ	FALSE	FALSE	0.6971489792079012	FALSE	S/T	S/T	0.418659	0.579	0.307	0.041	0.041
Q8IY84	Serine/threonine-protein kinase NIM1	NIM1K	Q9Y2I7-S1489	Q9Y2I7	FYV1	1489	S	QLQSVFESLIAKKQS	FALSE	FALSE	0.6021894563171382	FALSE	S/T	S/T	0.200479	0.579	0.307	0.041	0.041
Q8IY84	Serine/threonine-protein kinase NIM1	NIM1K	Q9Y2I7-S1496	Q9Y2I7	FYV1	1496	S	SLIAKKQSLCEVLQA	FALSE	FALSE	0.7198348905061819	FALSE	S/T	S/T	0.709974	0.579	0.307	0.041	0.041
Q8IY84	Serine/threonine-protein kinase NIM1	NIM1K	Q9Y2I7-S1526	Q9Y2I7	FYV1	1526	S	KRPSVPPSPGRLRQG	FALSE	FALSE	0.6363962225915257	FALSE	S/T	S/T	0.250472	0.579	0.307	0.041	0.041
Q8IY84	Serine/threonine-protein kinase NIM1	NIM1K	Q9Y2I7-S1544	Q9Y2I7	FYV1	1544	S	KISAMDASPRNISPG	FALSE	FALSE	0.7017369135005395	FALSE	S/T	S/T	0.44064	0.579	0.307	0.041	0.041
Q8IY84	Serine/threonine-protein kinase NIM1	NIM1K	Q9Y2I7-S1549	Q9Y2I7	FYV1	1549	S	DASPRNISPGLQNGE	FALSE	FALSE	0.5985177673176515	FALSE	S/T	S/T	0.165482	0.579	0.307	0.041	0.041
Q8IY84	Serine/threonine-protein kinase NIM1	NIM1K	Q9Y2I7-S1712	Q9Y2I7	FYV1	1712	S	TSDSRPKSSSPIRLP	FALSE	FALSE	0.6950427700575743	FALSE	S/T	S/T	0.409244	0.579	0.307	0.041	0.041
Q8IY84	Serine/threonine-protein kinase NIM1	NIM1K	Q9Y2I7-S1713	Q9Y2I7	FYV1	1713	S	SDSRPKSSSPIRLPE	FALSE	FALSE	0.5362070409660635	FALSE	S/T	S/T	0.0487191	0.579	0.307	0.041	0.041
Q8IY84	Serine/threonine-protein kinase NIM1	NIM1K	Q9Y2I7-S1714	Q9Y2I7	FYV1	1714	S	DSRPKSSSPIRLPEM	FALSE	FALSE	0.7198019080452921	FALSE	S/T	S/T	0.616267	0.579	0.307	0.041	0.041
Q8IY84	Serine/threonine-protein kinase NIM1	NIM1K	Q9Y2I7-S1741	Q9Y2I7	FYV1	1741	S	PQPTKKASGMLSFFR	FALSE	FALSE	0.5332768696140902	FALSE	S/T	S/T	0.0475448	0.579	0.307	0.041	0.041
Q8IY84	Serine/threonine-protein kinase NIM1	NIM1K	Q9Y2I7-S1758	Q9Y2I7	FYV1	1758	S	AGKSPDLSSQKRETL	FALSE	FALSE	0.6131747995505742	FALSE	S/T	S/T	0.123651	0.579	0.307	0.041	0.041
Q8IY84	Serine/threonine-protein kinase NIM1	NIM1K	Q9Y2I7-S1770	Q9Y2I7	FYV1	1770	S	ETLRGADSAYYQVGQ	FALSE	FALSE	0.635662803546358	FALSE	S/T	S/T	0.26323	0.579	0.307	0.041	0.041
Q8IY84	Serine/threonine-protein kinase NIM1	NIM1K	Q9Y2I8-S22	Q9Y2I8	WDR37	22	S	KQKRKSHSLSIRRTN	FALSE	FALSE	0.7126504453992685	FALSE	S/T	S/T	0.188761	0.826	0.374	0.041	0.041
Q8IY84	Serine/threonine-protein kinase NIM1	NIM1K	Q9Y2I8-S31	Q9Y2I8	WDR37	31	S	SIRRTNSSEQERTGL	FALSE	FALSE	0.7598249695547296	FALSE	S/T	S/T	0.127368	0.826	0.479	0.041	0.041
Q8IY84	Serine/threonine-protein kinase NIM1	NIM1K	Q9Y2I8-S114	Q9Y2I8	WDR37	114	S	LKTKASHSTSQLSQK	FALSE	FALSE	0.5114778283622498	FALSE	S/T	S/T	0.828013	0.826	0.167	0.041	0.041
Q8IY84	Serine/threonine-protein kinase NIM1	NIM1K	Q9Y2I8-S116	Q9Y2I8	WDR37	116	S	TKASHSTSQLSQKLK	FALSE	FALSE	0.6362514489832125	FALSE	S/T	S/T	0.181545	0.826	0.323	0.041	0.041
Q8IY84	Serine/threonine-protein kinase NIM1	NIM1K	Q9Y2I9-S677	Q9Y2I9	TBC30	677	S	ILPSQVNSSPVINHL	FALSE	FALSE	0.5249459830198354	FALSE	S/T	S/T	0.726246	0.497	0.096	0.041	0.083
Q8IY84	Serine/threonine-protein kinase NIM1	NIM1K	Q9Y2J4-S54	Q9Y2J4	AMOL2	54	S	GTGSPQASLEILAPE	FALSE	FALSE	0.6659214854145474	FALSE	S/T	S/T	0.838151	0.545	0.377	0.041	0.041
Q8IY84	Serine/threonine-protein kinase NIM1	NIM1K	Q9Y2J4-S159	Q9Y2J4	AMOL2	159	S	HGHVRSLSERLLQLS	FALSE	FALSE	0.6425472098303988	FALSE	S/T	S/T	0.863209	0.545	0.377	0.041	0.041
Q8IY84	Serine/threonine-protein kinase NIM1	NIM1K	Q9Y2J4-S180	Q9Y2J4	AMOL2	180	S	RAPSHMSSSHSFPQL	FALSE	FALSE	0.5688762056184846	FALSE	S/T	S/T	0.0659262	0.545	0.377	0.041	0.041
Q8IY84	Serine/threonine-protein kinase NIM1	NIM1K	Q9Y2J4-S181	Q9Y2J4	AMOL2	181	S	APSHMSSSHSFPQLA	FALSE	FALSE	0.6042404155808966	FALSE	S/T	S/T	0.101418	0.545	0.377	0.041	0.041
Q8IY84	Serine/threonine-protein kinase NIM1	NIM1K	Q9Y2J4-S183	Q9Y2J4	AMOL2	183	S	SHMSSSHSFPQLARN	FALSE	FALSE	0.6851253255323351	FALSE	S/T	S/T	0.635386	0.545	0.377	0.041	0.041
Q8IY84	Serine/threonine-protein kinase NIM1	NIM1K	Q9Y2J4-S534	Q9Y2J4	AMOL2	534	S	QAGAPGGSSGSGGSP	FALSE	FALSE	0.5740621168010184	FALSE	S/T	S/T	0.0769871	0.545	0.377	0.041	0.041
Q8IY84	Serine/threonine-protein kinase NIM1	NIM1K	Q9Y2J4-S537	Q9Y2J4	AMOL2	537	S	APGGSSGSGGSPELS	FALSE	FALSE	0.6198989484019631	FALSE	S/T	S/T	0.14994	0.545	0.377	0.041	0.041
Q8IY84	Serine/threonine-protein kinase NIM1	NIM1K	Q9Y2J4-S608	Q9Y2J4	AMOL2	608	S	HSPQPSPSSSFNEGL	FALSE	FALSE	0.536302817058712	FALSE	S/T	S/T	0.0582094	0.545	0.377	0.041	0.041
Q8IY84	Serine/threonine-protein kinase NIM1	NIM1K	Q9Y2J4-S661	Q9Y2J4	AMOL2	661	S	PGKAIQGSLRPAKSV	FALSE	FALSE	0.5747658358092829	FALSE	S/T	S/T	0.0777192	0.545	0.377	0.041	0.041
Q8IY84	Serine/threonine-protein kinase NIM1	NIM1K	Q9Y2J4-S667	Q9Y2J4	AMOL2	667	S	GSLRPAKSVPSVFAA	FALSE	FALSE	0.642141463566566	FALSE	S/T	S/T	0.322919	0.545	0.377	0.041	0.041
Q8IY84	Serine/threonine-protein kinase NIM1	NIM1K	Q9Y2J4-S670	Q9Y2J4	AMOL2	670	S	RPAKSVPSVFAAAAA	FALSE	FALSE	0.5806688045139877	FALSE	S/T	S/T	0.0805853	0.545	0.377	0.041	0.041
Q8IY84	Serine/threonine-protein kinase NIM1	NIM1K	Q9Y2J4-S759	Q9Y2J4	AMOL2	759	S	SSSQRAASLDSVATS	FALSE	FALSE	0.6809705277469712	FALSE	S/T	S/T	0.535099	0.545	0.377	0.041	0.041
Q8IY84	Serine/threonine-protein kinase NIM1	NIM1K	Q9Y2J8-S82	Q9Y2J8	PADI2	82	S	TTLRVTMSQASTEAS	FALSE	FALSE	0.6539487982682917	FALSE	S/T	S/T	0.14175	0.705	0.318	0.041	0.041
Q8IY84	Serine/threonine-protein kinase NIM1	NIM1K	Q9Y2J8-S103	Q9Y2J8	PADI2	103	S	NYYDEEGSIPIDQAG	FALSE	FALSE	0.5271530430134308	FALSE	S/T	S/T	0.0145722	0.705	0.318	0.041	0.041
Q8IY84	Serine/threonine-protein kinase NIM1	NIM1K	Q9Y2J8-S182	Q9Y2J8	PADI2	182	S	KEDLKDMSQMILRTK	FALSE	FALSE	0.8154818422049215	FALSE	S/T	S/T	0.916402	0.705	0.318	0.041	0.041
Q8IY84	Serine/threonine-protein kinase NIM1	NIM1K	Q9Y2J8-S522	Q9Y2J8	PADI2	522	S	FKGLGGMSSKRITIN	FALSE	FALSE	0.8057357565577268	FALSE	S/T	S/T	0.710091	0.705	0.318	0.041	0.041
Q8IY84	Serine/threonine-protein kinase NIM1	NIM1K	Q9Y2J8-S536	Q9Y2J8	PADI2	536	S	NKILSNESLVQENLY	FALSE	FALSE	0.5286608020035524	FALSE	S/T	S/T	0.0172246	0.705	0.318	0.041	0.041
Q8IY84	Serine/threonine-protein kinase NIM1	NIM1K	Q9Y2K6-S103	Q9Y2K6	UBP20	103	S	LAAPLLGSSSKFSEQ	FALSE	FALSE	0.820596141930128	FALSE	S/T	S/T	0.445998	0.747	0.51	0.041	0.041
Q8IY84	Serine/threonine-protein kinase NIM1	NIM1K	Q9Y2K6-S104	Q9Y2K6	UBP20	104	S	AAPLLGSSSKFSEQD	FALSE	FALSE	0.5500348239622962	FALSE	S/T	S/T	0.0230603	0.747	0.51	0.041	0.041
Q8IY84	Serine/threonine-protein kinase NIM1	NIM1K	Q9Y2K6-S105	Q9Y2K6	UBP20	105	S	APLLGSSSKFSEQDS	FALSE	FALSE	0.5348233812722103	FALSE	S/T	S/T	0.0062045	0.747	0.51	0.041	0.041
Q8IY84	Serine/threonine-protein kinase NIM1	NIM1K	Q9Y2K6-S132	Q9Y2K6	UBP20	132	S	AVADEGESESEDDDL	FALSE	FALSE	0.5523941255868727	FALSE	S/T	S/T	0.0197823	0.747	0.51	0.041	0.041
Q8IY84	Serine/threonine-protein kinase NIM1	NIM1K	Q9Y2K6-S134	Q9Y2K6	UBP20	134	S	ADEGESESEDDDLKP	FALSE	FALSE	0.5211871975006939	FALSE	S/T	S/T	0.00968222	0.747	0.51	0.041	0.041
Q8IY84	Serine/threonine-protein kinase NIM1	NIM1K	Q9Y2K6-S206	Q9Y2K6	UBP20	206	S	VWHKKRPSYVVPTSL	FALSE	FALSE	0.699486974248375	FALSE	S/T	S/T	0.0488587	0.747	0.51	0.041	0.041
Q8IY84	Serine/threonine-protein kinase NIM1	NIM1K	Q9Y2K6-S263	Q9Y2K6	UBP20	263	S	ALTEARDSDSSDTDE	FALSE	FALSE	0.5039984488615933	FALSE	S/T	S/T	0.00513253	0.747	0.51	0.041	0.041
Q8IY84	Serine/threonine-protein kinase NIM1	NIM1K	Q9Y2K6-S265	Q9Y2K6	UBP20	265	S	TEARDSDSSDTDEKR	FALSE	FALSE	0.5221116704945992	FALSE	S/T	S/T	0.00892172	0.747	0.51	0.041	0.041
Q8IY84	Serine/threonine-protein kinase NIM1	NIM1K	Q9Y2K6-S266	Q9Y2K6	UBP20	266	S	EARDSDSSDTDEKRE	FALSE	FALSE	0.5535034910758626	FALSE	S/T	S/T	0.0208397	0.747	0.51	0.041	0.041
Q8IY84	Serine/threonine-protein kinase NIM1	NIM1K	Q9Y2K6-S279	Q9Y2K6	UBP20	279	S	REGDRSPSEDEFLSC	FALSE	FALSE	0.7177940334708877	FALSE	S/T	S/T	0.0831261	0.747	0.51	0.041	0.041
Q8IY84	Serine/threonine-protein kinase NIM1	NIM1K	Q9Y2K6-S285	Q9Y2K6	UBP20	285	S	PSEDEFLSCDSSSDR	FALSE	FALSE	0.628135973439062	FALSE	S/T	S/T	0.0301231	0.747	0.51	0.041	0.041
Q8IY84	Serine/threonine-protein kinase NIM1	NIM1K	Q9Y2K6-S290	Q9Y2K6	UBP20	290	S	FLSCDSSSDRGEGDG	FALSE	FALSE	0.5309362866730535	FALSE	S/T	S/T	0.00830879	0.747	0.51	0.041	0.041
Q8IY84	Serine/threonine-protein kinase NIM1	NIM1K	Q9Y2K6-S304	Q9Y2K6	UBP20	304	S	GQGRGGGSSQAETEL	FALSE	FALSE	0.754842010218796	FALSE	S/T	S/T	0.164687	0.747	0.51	0.041	0.041
Q8IY84	Serine/threonine-protein kinase NIM1	NIM1K	Q9Y2K6-S305	Q9Y2K6	UBP20	305	S	QGRGGGSSQAETELL	FALSE	FALSE	0.764641010836505	FALSE	S/T	S/T	0.142777	0.747	0.51	0.041	0.041
Q8IY84	Serine/threonine-protein kinase NIM1	NIM1K	Q9Y2K6-S333	Q9Y2K6	UBP20	333	S	RMKDRKFSWGQQRTN	FALSE	FALSE	0.7683281440974905	FALSE	S/T	S/T	0.124315	0.747	0.51	0.041	0.041
Q8IY84	Serine/threonine-protein kinase NIM1	NIM1K	Q9Y2K6-S341	Q9Y2K6	UBP20	341	S	WGQQRTNSEQVDEDA	FALSE	FALSE	0.5799818574480313	FALSE	S/T	S/T	0.0264295	0.747	0.51	0.041	0.041
Q8IY84	Serine/threonine-protein kinase NIM1	NIM1K	Q9Y2K6-S372	Q9Y2K6	UBP20	372	S	QPPSPRSSSPCRTPE	FALSE	FALSE	0.5456916208938812	FALSE	S/T	S/T	0.0238279	0.747	0.51	0.041	0.041
Q8IY84	Serine/threonine-protein kinase NIM1	NIM1K	Q9Y2K6-S390	Q9Y2K6	UBP20	390	S	DAHLRSSSRPCSPVH	FALSE	FALSE	0.62843831775504	FALSE	S/T	S/T	0.0302767	0.747	0.51	0.041	0.041
Q8IY84	Serine/threonine-protein kinase NIM1	NIM1K	Q9Y2K6-S406	Q9Y2K6	UBP20	406	S	HEGHAKLSSSPPRAS	FALSE	FALSE	0.6023783742895424	FALSE	S/T	S/T	0.028809	0.747	0.51	0.041	0.041
Q8IY84	Serine/threonine-protein kinase NIM1	NIM1K	Q9Y2K6-S407	Q9Y2K6	UBP20	407	S	EGHAKLSSSPPRASP	FALSE	FALSE	0.6034010876105983	FALSE	S/T	S/T	0.0292118	0.747	0.51	0.041	0.041
Q8IY84	Serine/threonine-protein kinase NIM1	NIM1K	Q9Y2K6-S413	Q9Y2K6	UBP20	413	S	SSSPPRASPVRMAPS	FALSE	FALSE	0.5219403362089569	FALSE	S/T	S/T	0.013126	0.747	0.51	0.041	0.041
Q8IY84	Serine/threonine-protein kinase NIM1	NIM1K	Q9Y2K6-S420	Q9Y2K6	UBP20	420	S	SPVRMAPSYVLKKAQ	FALSE	FALSE	0.6666122919036399	FALSE	S/T	S/T	0.0375521	0.747	0.51	0.041	0.041
Q8IY84	Serine/threonine-protein kinase NIM1	NIM1K	Q9Y2K6-S430	Q9Y2K6	UBP20	430	S	LKKAQVLSAGSRRRK	FALSE	FALSE	0.7502503154174832	FALSE	S/T	S/T	0.223461	0.747	0.51	0.041	0.041
Q8IY84	Serine/threonine-protein kinase NIM1	NIM1K	Q9Y2K6-S854	Q9Y2K6	UBP20	854	S	RIAQVKGSGHVQLKQ	FALSE	FALSE	0.6797526566498809	FALSE	S/T	S/T	0.0432178	0.747	0.51	0.041	0.041
Q8IY84	Serine/threonine-protein kinase NIM1	NIM1K	Q9Y2K7-S28	Q9Y2K7	KDM2A	28	S	RYEDDGISDDEIEGK	FALSE	FALSE	0.9440846132664348	FALSE	S/T	S/T	0.576953	0.697	0.321	0.052	0.155
Q8IY84	Serine/threonine-protein kinase NIM1	NIM1K	Q9Y2K7-S390	Q9Y2K7	KDM2A	390	S	RRLSSRRSVLTSPVA	FALSE	FALSE	0.6335783782227442	FALSE	S/T	S/T	0.00124688	0.697	0.321	0.052	0.155
Q8IY84	Serine/threonine-protein kinase NIM1	NIM1K	Q9Y2K7-S394	Q9Y2K7	KDM2A	394	S	SRRSVLTSPVANGVN	FALSE	FALSE	0.6320798806732401	FALSE	S/T	S/T	0.00373419	0.697	0.321	0.052	0.155
Q8IY84	Serine/threonine-protein kinase NIM1	NIM1K	Q9Y2K7-S413	Q9Y2K7	KDM2A	413	S	GLGKTCRSLPSLKKT	FALSE	FALSE	0.9474675858494074	FALSE	S/T	S/T	0.666176	0.697	0.321	0.052	0.155
Q8IY84	Serine/threonine-protein kinase NIM1	NIM1K	Q9Y2K7-S558	Q9Y2K7	KDM2A	558	S	PVRPAAASPIVSGAR	FALSE	FALSE	0.643497616444083	FALSE	S/T	S/T	0.00447861	0.697	0.321	0.052	0.155
Q8IY84	Serine/threonine-protein kinase NIM1	NIM1K	Q9Y2K7-S562	Q9Y2K7	KDM2A	562	S	AAASPIVSGARRRRV	FALSE	FALSE	0.8243849391262964	FALSE	S/T	S/T	0.0349694	0.697	0.321	0.052	0.155
Q8IY84	Serine/threonine-protein kinase NIM1	NIM1K	Q9Y2K7-S692	Q9Y2K7	KDM2A	692	S	QKRKMEESDEEAVQA	FALSE	FALSE	0.6439456227036346	FALSE	S/T	S/T	0.00293451	0.697	0.321	0.052	0.155
Q8IY84	Serine/threonine-protein kinase NIM1	NIM1K	Q9Y2K7-S707	Q9Y2K7	KDM2A	707	S	KVLRPLRSCDEPLTP	FALSE	FALSE	0.763636993215301	FALSE	S/T	S/T	0.0229682	0.697	0.321	0.052	0.155
Q8IY84	Serine/threonine-protein kinase NIM1	NIM1K	Q9Y2K7-S718	Q9Y2K7	KDM2A	718	S	PLTPPPHSPTSMLQL	FALSE	FALSE	0.6389183221143058	FALSE	S/T	S/T	0.00245029	0.697	0.321	0.052	0.155
Q8IY84	Serine/threonine-protein kinase NIM1	NIM1K	Q9Y2K7-S721	Q9Y2K7	KDM2A	721	S	PPPHSPTSMLQLIHD	FALSE	FALSE	0.902419299649088	FALSE	S/T	S/T	0.131953	0.697	0.321	0.052	0.155
Q8IY84	Serine/threonine-protein kinase NIM1	NIM1K	Q9Y2K7-S731	Q9Y2K7	KDM2A	731	S	QLIHDPVSPRGMVTR	FALSE	FALSE	0.6409183221143058	FALSE	S/T	S/T	0.0025127	0.697	0.321	0.052	0.155
Q8IY84	Serine/threonine-protein kinase NIM1	NIM1K	Q9Y2K7-S739	Q9Y2K7	KDM2A	739	S	PRGMVTRSSPGAGPS	FALSE	FALSE	0.6565784492400205	FALSE	S/T	S/T	0.00856679	0.697	0.321	0.052	0.155
Q8IY84	Serine/threonine-protein kinase NIM1	NIM1K	Q9Y2K7-S740	Q9Y2K7	KDM2A	740	S	RGMVTRSSPGAGPSD	FALSE	FALSE	0.5438975597886375	FALSE	S/T	S/T	2.10843e-4	0.697	0.321	0.052	0.155
Q8IY84	Serine/threonine-protein kinase NIM1	NIM1K	Q9Y2K7-S750	Q9Y2K7	KDM2A	750	S	AGPSDHHSASRDERF	FALSE	FALSE	0.6409183221143058	FALSE	S/T	S/T	0.00251799	0.697	0.321	0.052	0.155
Q8IY84	Serine/threonine-protein kinase NIM1	NIM1K	Q9Y2K7-S797	Q9Y2K7	KDM2A	797	S	EKAKIRGSYLTVTLQ	FALSE	FALSE	0.938501484879241	FALSE	S/T	S/T	0.368831	0.697	0.321	0.052	0.155
Q8IY84	Serine/threonine-protein kinase NIM1	NIM1K	Q9Y2K7-S825	Q9Y2K7	KDM2A	825	S	KLQAITASSANLRHS	FALSE	FALSE	0.954401054959764	FALSE	S/T	S/T	0.980006	0.697	0.321	0.052	0.155
Q8IY84	Serine/threonine-protein kinase NIM1	NIM1K	Q9Y2K7-S826	Q9Y2K7	KDM2A	826	S	LQAITASSANLRHSP	FALSE	FALSE	0.8746421726495369	FALSE	S/T	S/T	0.0981534	0.697	0.321	0.052	0.155
Q8IY84	Serine/threonine-protein kinase NIM1	NIM1K	Q9Y2K7-S832	Q9Y2K7	KDM2A	832	S	SSANLRHSPRVLVQH	FALSE	FALSE	0.8434239251718427	FALSE	S/T	S/T	0.0460026	0.697	0.321	0.052	0.155
Q8IY84	Serine/threonine-protein kinase NIM1	NIM1K	Q9Y2K7-S869	Q9Y2K7	KDM2A	869	S	EEEEEDDSAEEGGAA	FALSE	FALSE	0.6464927450185072	FALSE	S/T	S/T	0.00536193	0.697	0.321	0.052	0.155
Q8IY84	Serine/threonine-protein kinase NIM1	NIM1K	Q9Y2K7-S883	Q9Y2K7	KDM2A	883	S	ARLNGRGSWAQDGDE	FALSE	FALSE	0.8585790158541896	FALSE	S/T	S/T	0.0724528	0.697	0.321	0.052	0.155
Q8IY84	Serine/threonine-protein kinase NIM1	NIM1K	Q9Y2K7-S988	Q9Y2K7	KDM2A	988	S	DLLLAGCSWSAVSAL	FALSE	FALSE	0.9470231414049628	FALSE	S/T	S/T	0.728934	0.697	0.321	0.052	0.155
Q8IY84	Serine/threonine-protein kinase NIM1	NIM1K	Q9Y2K7-T526	Q9Y2K7	KDM2A	526	T	RDKLKFPTRPKVRVP	FALSE	FALSE	0.51395932373641	FALSE	S/T	S/T	6.21618e-5	0.697	0.321	0.052	0.155
Q8IY84	Serine/threonine-protein kinase NIM1	NIM1K	Q9Y2K7-5-S21	Q9Y2K7-5	KDM2A-5	21	S	DFPRGRISNSFRRTS	FALSE	FALSE	0.529123716657484	FALSE	S/T	S/T	0.0258972	0.697	0.321	0.041	0.041
Q8IY84	Serine/threonine-protein kinase NIM1	NIM1K	Q9Y2L1-S633	Q9Y2L1	RRP44	633	S	EKGALTLSSPEVRFH	FALSE	FALSE	0.5110887965866574	FALSE	S/T	S/T	0.773229	0.652	0.176	0.041	0.041
Q8IY84	Serine/threonine-protein kinase NIM1	NIM1K	Q9Y2L6-S778	Q9Y2L6	FRM4B	778	S	VSTSNSGSMPNLAQK	FALSE	FALSE	0.5072294027590024	FALSE	S/T	S/T	0.973081	0.513	0.173	0.041	0.041
Q8IY84	Serine/threonine-protein kinase NIM1	NIM1K	Q9Y2M0-S258	Q9Y2M0	FAN1	258	S	SALTPGFSDNAIMLF	FALSE	FALSE	0.5756760708216953	FALSE	S/T	S/T	0.661608	0.798	0.253	0.041	0.041
Q8IY84	Serine/threonine-protein kinase NIM1	NIM1K	Q9Y2N7-S398	Q9Y2N7	HIF3A	398	S	FLHPPSLSEAALAAD	FALSE	FALSE	0.76400851709207	FALSE	S/T	S/T	0.768721	0.649	0.327	0.041	0.041
Q8IY84	Serine/threonine-protein kinase NIM1	NIM1K	Q9Y2Q3-S96	Q9Y2Q3	GSTK1	96	S	SVMLEKGSLSAMRFL	FALSE	FALSE	0.5407089658109568	FALSE	S/T	S/T	0.559998	0.604	0.225	0.041	0.041
Q8IY84	Serine/threonine-protein kinase NIM1	NIM1K	Q9Y2Q5-S125	Q9Y2Q5	LTOR2	125	S	PLTQVAAS_______	FALSE	FALSE	0.5860111702387659	FALSE	S/T	S/T	0.307511	0.41	0.369	0.041	0.041
Q8IY84	Serine/threonine-protein kinase NIM1	NIM1K	Q9Y2R2-S419	Q9Y2R2	PTN22	419	S	HQSLDLGSLLFEGCS	FALSE	FALSE	0.5960060855849728	FALSE	S/T	S/T	0.0920009	0.846	0.317	0.041	0.041
Q8IY84	Serine/threonine-protein kinase NIM1	NIM1K	Q9Y2R2-S527	Q9Y2R2	PTN22	527	S	SSALGVYSYIPLVEN	FALSE	FALSE	0.7369502543726365	FALSE	S/T	S/T	0.373912	0.846	0.317	0.041	0.041
Q8IY84	Serine/threonine-protein kinase NIM1	NIM1K	Q9Y2R2-S550	Q9Y2R2	PTN22	550	S	SGTSSKMSLDLPEKQ	FALSE	FALSE	0.5309654004637442	FALSE	S/T	S/T	0.0530817	0.846	0.317	0.041	0.041
Q8IY84	Serine/threonine-protein kinase NIM1	NIM1K	Q9Y2R2-S653	Q9Y2R2	PTN22	653	S	VKVKIGTSLEWGGTS	FALSE	FALSE	0.506364143077545	FALSE	S/T	S/T	0.0328785	0.846	0.317	0.041	0.041
Q8IY84	Serine/threonine-protein kinase NIM1	NIM1K	Q9Y2R2-S684	Q9Y2R2	PTN22	684	S	VKLRSPKSELHQDRS	FALSE	FALSE	0.515501964209544	FALSE	S/T	S/T	0.0382337	0.846	0.317	0.041	0.041
Q8IY84	Serine/threonine-protein kinase NIM1	NIM1K	Q9Y2R2-S751	Q9Y2R2	PTN22	751	S	KSFTRSKSLKILRNM	FALSE	FALSE	0.7686751287168656	FALSE	S/T	S/T	0.876633	0.846	0.317	0.041	0.041
Q8IY84	Serine/threonine-protein kinase NIM1	NIM1K	Q9Y2S6-S61	Q9Y2S6	TMA7	61	S	ATGGIKKSGKK____	FALSE	FALSE	0.5046421485161479	FALSE	S/T	S/T	0.0115049	0.712	0.374	0.041	0.041
Q8IY84	Serine/threonine-protein kinase NIM1	NIM1K	Q9Y2T4-S331	Q9Y2T4	2ABG	331	S	YLRSKLCSLYENDCI	FALSE	FALSE	0.6726281122331794	FALSE	S/T	S/T	0.0479276	0.535	0.414	0.052	0.072
Q8IY84	Serine/threonine-protein kinase NIM1	NIM1K	Q9Y2T4-S405	Q9Y2T4	2ABG	405	S	KRRRDDISVDSLDFT	FALSE	FALSE	0.8555061864767677	FALSE	S/T	S/T	0.578054	0.535	0.414	0.052	0.072
Q8IY84	Serine/threonine-protein kinase NIM1	NIM1K	Q9Y2T4-S408	Q9Y2T4	2ABG	408	S	RDDISVDSLDFTKKI	FALSE	FALSE	0.8284729975097006	FALSE	S/T	S/T	0.112248	0.535	0.414	0.052	0.072
Q8IY84	Serine/threonine-protein kinase NIM1	NIM1K	Q9Y2T5-S322	Q9Y2T5	GPR52	322	S	VIYSLSNSVFRLGLR	FALSE	FALSE	0.5179214295366599	FALSE	S/T	S/T	0.887659	0.235	0.366	0.041	0.041
Q8IY84	Serine/threonine-protein kinase NIM1	NIM1K	Q9Y2U5-S26	Q9Y2U5	M3K2	26	S	KASRPALSLQETRKA	FALSE	FALSE	0.7552393671457873	TRUE	S/T	S/T	0.211168	0.769	0.492	0.051	0.094
Q8IY84	Serine/threonine-protein kinase NIM1	NIM1K	Q9Y2U5-S153	Q9Y2U5	M3K2	153	S	AERKKRLSIIGPTSR	FALSE	FALSE	0.6822563053949993	TRUE	S/T	S/T	0.0467652	0.769	0.492	0.051	0.094
Q8IY84	Serine/threonine-protein kinase NIM1	NIM1K	Q9Y2U5-S239	Q9Y2U5	M3K2	239	S	SRMPRAQSYPDNHQE	FALSE	FALSE	0.7386440272007306	TRUE	S/T	S/T	0.143725	0.769	0.492	0.051	0.094
Q8IY84	Serine/threonine-protein kinase NIM1	NIM1K	Q9Y2U5-S248	Q9Y2U5	M3K2	248	S	PDNHQEFSDYDNPIF	FALSE	FALSE	0.5406461088485645	TRUE	S/T	S/T	0.0206317	0.769	0.492	0.051	0.094
Q8IY84	Serine/threonine-protein kinase NIM1	NIM1K	Q9Y2U5-S294	Q9Y2U5	M3K2	294	S	ARRTQGTSLRSPVSF	FALSE	FALSE	0.735269401265059	TRUE	S/T	S/T	0.105118	0.769	0.492	0.051	0.094
Q8IY84	Serine/threonine-protein kinase NIM1	NIM1K	Q9Y2U5-S309	Q9Y2U5	M3K2	309	S	SPTDHSLSTSSGSSI	FALSE	FALSE	0.539343931899579	TRUE	S/T	S/T	0.0202382	0.769	0.492	0.051	0.094
Q8IY84	Serine/threonine-protein kinase NIM1	NIM1K	Q9Y2U5-S312	Q9Y2U5	M3K2	312	S	DHSLSTSSGSSIFTP	FALSE	FALSE	0.7923677535322048	TRUE	S/T	S/T	0.373441	0.769	0.492	0.051	0.094
Q8IY84	Serine/threonine-protein kinase NIM1	NIM1K	Q9Y2U5-S314	Q9Y2U5	M3K2	314	S	SLSTSSGSSIFTPEY	FALSE	FALSE	0.7580089935799001	TRUE	S/T	S/T	0.244259	0.769	0.492	0.051	0.094
Q8IY84	Serine/threonine-protein kinase NIM1	NIM1K	Q9Y2U5-S315	Q9Y2U5	M3K2	315	S	LSTSSGSSIFTPEYD	FALSE	FALSE	0.6973060496813495	TRUE	S/T	S/T	0.0779967	0.769	0.492	0.051	0.094
Q8IY84	Serine/threonine-protein kinase NIM1	NIM1K	Q9Y2U5-S331	Q9Y2U5	M3K2	331	S	SRIRRRGSDIDNPTL	FALSE	FALSE	0.7322956425135224	TRUE	S/T	S/T	0.113954	0.769	0.492	0.051	0.094
Q8IY84	Serine/threonine-protein kinase NIM1	NIM1K	Q9Y2U5-S493	Q9Y2U5	M3K2	493	S	GANILRDSTGNVKLG	FALSE	FALSE	0.7932432437282833	TRUE	S/T	S/T	0.377353	0.769	0.492	0.051	0.094
Q8IY84	Serine/threonine-protein kinase NIM1	NIM1K	Q9Y2U5-S505	Q9Y2U5	M3K2	505	S	KLGDFGASKRLQTIC	FALSE	FALSE	0.7019523656549381	TRUE	S/T	S/T	0.0645138	0.769	0.492	0.051	0.094
Q8IY84	Serine/threonine-protein kinase NIM1	NIM1K	Q9Y2U5-S514	Q9Y2U5	M3K2	514	S	RLQTICLSGTGMKSV	FALSE	FALSE	0.8004863326122064	TRUE	S/T	S/T	0.423251	0.769	0.492	0.051	0.094
Q8IY84	Serine/threonine-protein kinase NIM1	NIM1K	Q9Y2U5-S520	Q9Y2U5	M3K2	520	S	LSGTGMKSVTGTPYW	FALSE	FALSE	0.552857662437985	TRUE	S/T	S/T	0.0235919	0.769	0.492	0.051	0.094
Q8IY84	Serine/threonine-protein kinase NIM1	NIM1K	Q9Y2U5-Y169	Q9Y2U5	M3K2	169	Y	RSSPPPGYIPDELHQ	FALSE	FALSE	0.5547988208980397	TRUE	S/T	Y	4.0439e-9	0.769	0.492	0.051	0.094
Q8IY84	Serine/threonine-protein kinase NIM1	NIM1K	Q9Y2U5-Y240	Q9Y2U5	M3K2	240	Y	RMPRAQSYPDNHQEF	FALSE	FALSE	0.5544813605805795	TRUE	S/T	Y	8.75267e-9	0.769	0.492	0.051	0.094
Q8IY84	Serine/threonine-protein kinase NIM1	NIM1K	Q9Y2U5-Y250	Q9Y2U5	M3K2	250	Y	NHQEFSDYDNPIFEK	FALSE	FALSE	0.5363888249485702	TRUE	S/T	Y	1.39057e-7	0.769	0.492	0.051	0.094
Q8IY84	Serine/threonine-protein kinase NIM1	NIM1K	Q9Y2U8-S7	Q9Y2U8	MAN1	7	S	_MAAAAASAPQQLSD	FALSE	FALSE	0.6334835799670017	FALSE	S/T	S/T	0.232693	0.5	0.378	0.041	0.041
Q8IY84	Serine/threonine-protein kinase NIM1	NIM1K	Q9Y2U8-S13	Q9Y2U8	MAN1	13	S	ASAPQQLSDEELFSQ	FALSE	FALSE	0.6733841878563926	FALSE	S/T	S/T	0.835371	0.5	0.378	0.041	0.041
Q8IY84	Serine/threonine-protein kinase NIM1	NIM1K	Q9Y2U8-S19	Q9Y2U8	MAN1	19	S	LSDEELFSQLRRYGL	FALSE	FALSE	0.5522072791761992	FALSE	S/T	S/T	0.0597694	0.5	0.378	0.041	0.041
Q8IY84	Serine/threonine-protein kinase NIM1	NIM1K	Q9Y2U8-S34	Q9Y2U8	MAN1	34	S	SPGPVTESTRPVYLK	FALSE	FALSE	0.6378907133029148	FALSE	S/T	S/T	0.13265	0.5	0.378	0.041	0.041
Q8IY84	Serine/threonine-protein kinase NIM1	NIM1K	Q9Y2U8-S180	Q9Y2U8	MAN1	180	S	PPAPLAASEVTNSNS	FALSE	FALSE	0.5615264210691465	FALSE	S/T	S/T	0.0634392	0.5	0.378	0.041	0.041
Q8IY84	Serine/threonine-protein kinase NIM1	NIM1K	Q9Y2U8-S187	Q9Y2U8	MAN1	187	S	SEVTNSNSAERRKPH	FALSE	FALSE	0.6156378775180468	FALSE	S/T	S/T	0.0947338	0.5	0.378	0.041	0.041
Q8IY84	Serine/threonine-protein kinase NIM1	NIM1K	Q9Y2U8-S291	Q9Y2U8	MAN1	291	S	HRPRRTHSKPLPPLT	FALSE	FALSE	0.5795086759340294	FALSE	S/T	S/T	0.0733512	0.5	0.378	0.041	0.041
Q8IY84	Serine/threonine-protein kinase NIM1	NIM1K	Q9Y2U8-S327	Q9Y2U8	MAN1	327	S	DRAAAAGSLDRSRNL	FALSE	FALSE	0.6385490749549056	FALSE	S/T	S/T	0.12795	0.5	0.378	0.041	0.041
Q8IY84	Serine/threonine-protein kinase NIM1	NIM1K	Q9Y2U8-S351	Q9Y2U8	MAN1	351	S	GGCDQVDSSPVPRYR	FALSE	FALSE	0.6375965590895387	FALSE	S/T	S/T	0.213797	0.5	0.378	0.041	0.041
Q8IY84	Serine/threonine-protein kinase NIM1	NIM1K	Q9Y2U8-S382	Q9Y2U8	MAN1	382	S	MDSTLDSSTGSLLKT	FALSE	FALSE	0.6883327227893644	FALSE	S/T	S/T	0.452984	0.5	0.378	0.041	0.041
Q8IY84	Serine/threonine-protein kinase NIM1	NIM1K	Q9Y2U8-S399	Q9Y2U8	MAN1	399	S	HIGGGAFSVDSPRIY	FALSE	FALSE	0.6382602098746454	FALSE	S/T	S/T	0.150003	0.5	0.378	0.041	0.041
Q8IY84	Serine/threonine-protein kinase NIM1	NIM1K	Q9Y2U8-S419	Q9Y2U8	MAN1	419	S	PSAAVAASSSLRINH	FALSE	FALSE	0.6375965590895387	FALSE	S/T	S/T	0.213164	0.5	0.378	0.041	0.041
Q8IY84	Serine/threonine-protein kinase NIM1	NIM1K	Q9Y2U8-S420	Q9Y2U8	MAN1	420	S	SAAVAASSSLRINHA	FALSE	FALSE	0.6930784392801553	FALSE	S/T	S/T	0.681405	0.5	0.378	0.041	0.041
Q8IY84	Serine/threonine-protein kinase NIM1	NIM1K	Q9Y2U8-S881	Q9Y2U8	MAN1	881	S	RFPQALTSNTPLKPS	FALSE	FALSE	0.6553564830234481	FALSE	S/T	S/T	0.282041	0.5	0.378	0.041	0.041
Q8IY84	Serine/threonine-protein kinase NIM1	NIM1K	Q9Y2U8-S888	Q9Y2U8	MAN1	888	S	SNTPLKPSNKHMNSM	FALSE	FALSE	0.6713757549330011	FALSE	S/T	S/T	0.340167	0.5	0.378	0.041	0.041
Q8IY84	Serine/threonine-protein kinase NIM1	NIM1K	Q9Y2U8-S894	Q9Y2U8	MAN1	894	S	PSNKHMNSMSHLRLR	FALSE	FALSE	0.6538831114493033	FALSE	S/T	S/T	0.93088	0.5	0.378	0.041	0.041
Q8IY84	Serine/threonine-protein kinase NIM1	NIM1K	Q9Y2U8-S896	Q9Y2U8	MAN1	896	S	NKHMNSMSHLRLRTG	FALSE	FALSE	0.6841417679942124	FALSE	S/T	S/T	0.771195	0.5	0.378	0.041	0.041
Q8IY84	Serine/threonine-protein kinase NIM1	NIM1K	Q9Y2U8-S910	Q9Y2U8	MAN1	910	S	GLTNSQGSS______	FALSE	FALSE	0.691307305268197	FALSE	S/T	S/T	0.526416	0.5	0.378	0.041	0.041
Q8IY84	Serine/threonine-protein kinase NIM1	NIM1K	Q9Y2U8-S911	Q9Y2U8	MAN1	911	S	LTNSQGSS_______	FALSE	FALSE	0.651399975709507	FALSE	S/T	S/T	0.265474	0.5	0.378	0.041	0.041
Q8IY84	Serine/threonine-protein kinase NIM1	NIM1K	Q9Y2V2-S2	Q9Y2V2	CHSP1	2	S	______MSSEPPPPP	FALSE	FALSE	0.5520863999994832	FALSE	S/T	S/T	0.02747	0.7	0.521	0.041	0.041
Q8IY84	Serine/threonine-protein kinase NIM1	NIM1K	Q9Y2V2-S17	Q9Y2V2	CHSP1	17	S	QPPTHQASVGLLDTP	FALSE	FALSE	0.8092590123195109	FALSE	S/T	S/T	0.88295	0.7	0.521	0.041	0.041
Q8IY84	Serine/threonine-protein kinase NIM1	NIM1K	Q9Y2V2-S30	Q9Y2V2	CHSP1	30	S	TPRSRERSPSPLRGN	FALSE	FALSE	0.5250744457694336	FALSE	S/T	S/T	0.0175674	0.7	0.521	0.041	0.041
Q8IY84	Serine/threonine-protein kinase NIM1	NIM1K	Q9Y2V2-S41	Q9Y2V2	CHSP1	41	S	LRGNVVPSPLPTRRT	FALSE	FALSE	0.5113709824514846	FALSE	S/T	S/T	0.00668429	0.7	0.521	0.041	0.041
Q8IY84	Serine/threonine-protein kinase NIM1	NIM1K	Q9Y2V2-S52	Q9Y2V2	CHSP1	52	S	TRRTRTFSATVRASQ	FALSE	FALSE	0.7419588474601947	FALSE	S/T	S/T	0.116824	0.7	0.521	0.041	0.041
Q8IY84	Serine/threonine-protein kinase NIM1	NIM1K	Q9Y2V2-S58	Q9Y2V2	CHSP1	58	S	FSATVRASQGPVYKG	FALSE	FALSE	0.6979704199225522	FALSE	S/T	S/T	0.089807	0.7	0.521	0.041	0.041
Q8IY84	Serine/threonine-protein kinase NIM1	NIM1K	Q9Y2V2-S141	Q9Y2V2	CHSP1	141	S	GTKHETWSGHVISS_	FALSE	FALSE	0.7066200530843139	FALSE	S/T	S/T	0.312734	0.7	0.521	0.041	0.041
Q8IY84	Serine/threonine-protein kinase NIM1	NIM1K	Q9Y2V2-S146	Q9Y2V2	CHSP1	146	S	TWSGHVISS______	FALSE	FALSE	0.7327881660656539	FALSE	S/T	S/T	0.140383	0.7	0.521	0.041	0.041
Q8IY84	Serine/threonine-protein kinase NIM1	NIM1K	Q9Y2V2-S147	Q9Y2V2	CHSP1	147	S	WSGHVISS_______	FALSE	FALSE	0.7312196668843123	FALSE	S/T	S/T	0.101652	0.7	0.521	0.041	0.041
Q8IY84	Serine/threonine-protein kinase NIM1	NIM1K	Q9Y2W1-S379	Q9Y2W1	TR150	379	S	IKEKGSFSDTGLGDG	FALSE	FALSE	0.5263561254529293	FALSE	S/T	S/T	0.736653	0.686	0.174	0.041	0.041
Q8IY84	Serine/threonine-protein kinase NIM1	NIM1K	Q9Y2W6-S519	Q9Y2W6	TDRKH	519	S	MATETDASLSTLLTE	FALSE	FALSE	0.5056741705992484	FALSE	S/T	S/T	0.65266	0.591	0.176	0.041	0.041
Q8IY84	Serine/threonine-protein kinase NIM1	NIM1K	Q9Y2W7-S14	Q9Y2W7	CSEN	14	S	VTKASDGSLLGDLGH	FALSE	FALSE	0.6068847402073365	FALSE	S/T	S/T	0.0377392	0.555	0.302	0.05	0.0845
Q8IY84	Serine/threonine-protein kinase NIM1	NIM1K	Q9Y2W7-S63	Q9Y2W7	CSEN	63	S	APQGSDSSDSELELS	FALSE	FALSE	0.8546114496378437	FALSE	S/T	S/T	0.547786	0.555	0.302	0.05	0.0845
Q8IY84	Serine/threonine-protein kinase NIM1	NIM1K	Q9Y2W7-S95	Q9Y2W7	CSEN	95	S	FTKKELQSLYRGFKN	FALSE	FALSE	0.5138056474481323	FALSE	S/T	S/T	0.0173506	0.555	0.302	0.05	0.0845
Q8IY84	Serine/threonine-protein kinase NIM1	NIM1K	Q9Y2W7-S156	Q9Y2W7	CSEN	156	S	EDFVVGLSILLRGTV	FALSE	FALSE	0.8285808140156186	FALSE	S/T	S/T	0.26475	0.555	0.302	0.05	0.0845
Q8IY84	Serine/threonine-protein kinase NIM1	NIM1K	Q9Y2X7-S373	Q9Y2X7	GIT1	373	S	NLELSLRSQSDLDDQ	FALSE	FALSE	0.5792355263237771	FALSE	S/T	S/T	0.802331	0.575	0.243	0.041	0.041
Q8IY84	Serine/threonine-protein kinase NIM1	NIM1K	Q9Y2X7-S561	Q9Y2X7	GIT1	561	S	YRIRKGVSASAVPFT	FALSE	FALSE	0.5064566809419795	FALSE	S/T	S/T	0.484815	0.575	0.243	0.041	0.041
Q8IY84	Serine/threonine-protein kinase NIM1	NIM1K	Q9Y2X7-S570	Q9Y2X7	GIT1	570	S	SAVPFTPSSPLLSCS	FALSE	FALSE	0.582845350888461	FALSE	S/T	S/T	0.899347	0.575	0.243	0.041	0.041
Q8IY84	Serine/threonine-protein kinase NIM1	NIM1K	Q9Y2X7-S700	Q9Y2X7	GIT1	700	S	PALEPVRSSLRLLNA	FALSE	FALSE	0.5014661050472861	FALSE	S/T	S/T	0.4796	0.575	0.243	0.041	0.041
Q8IY84	Serine/threonine-protein kinase NIM1	NIM1K	Q9Y2X7-3-S382	Q9Y2X7-3	GIT1-3	382	S	NLELSLRSQSDLDDQ	FALSE	FALSE	0.5792355263237771	FALSE	S/T	S/T	0.802331	0.575	0.243	0.041	0.041
Q8IY84	Serine/threonine-protein kinase NIM1	NIM1K	Q9Y2X7-3-S709	Q9Y2X7-3	GIT1-3	709	S	PALEPVRSSLRLLNA	FALSE	FALSE	0.5009718317789592	FALSE	S/T	S/T	0.462402	0.575	0.243	0.041	0.041
Q8IY84	Serine/threonine-protein kinase NIM1	NIM1K	Q9Y2X7-3-S710	Q9Y2X7-3	GIT1-3	710	S	ALEPVRSSLRLLNAS	FALSE	FALSE	0.5612588628946951	FALSE	S/T	S/T	0.598902	0.575	0.243	0.041	0.041
Q8IY84	Serine/threonine-protein kinase NIM1	NIM1K	Q9Y2X8-S83	Q9Y2X8	UB2D4	83	S	PNINSNGSICLDILR	FALSE	FALSE	0.7169990886583779	FALSE	S/T	S/T	0.145078	0.631	0.44	0.041	0.041
Q8IY84	Serine/threonine-protein kinase NIM1	NIM1K	Q9Y2X9-S117	Q9Y2X9	ZN281	117	S	AFPSQRTSWGFLQSL	FALSE	FALSE	0.5231275791504892	FALSE	S/T	S/T	0.747405	0.773	0.143	0.041	0.041
Q8IY84	Serine/threonine-protein kinase NIM1	NIM1K	Q9Y2X9-S784	Q9Y2X9	ZN281	784	S	TSSAFQSSSQKLTSQ	FALSE	FALSE	0.5212965535094636	FALSE	S/T	S/T	0.768292	0.773	0.143	0.041	0.041
Q8IY84	Serine/threonine-protein kinase NIM1	NIM1K	Q9Y2Y0-S140	Q9Y2Y0	AR2BP	140	S	EGRGLDLSSGLVVTS	FALSE	FALSE	0.723330389579673	FALSE	S/T	S/T	0.246766	0.62	0.42	0.041	0.041
Q8IY84	Serine/threonine-protein kinase NIM1	NIM1K	Q9Y2Y0-S141	Q9Y2Y0	AR2BP	141	S	GRGLDLSSGLVVTSL	FALSE	FALSE	0.759810491408728	FALSE	S/T	S/T	0.334912	0.62	0.42	0.041	0.041
Q8IY84	Serine/threonine-protein kinase NIM1	NIM1K	Q9Y2Y0-S151	Q9Y2Y0	AR2BP	151	S	VVTSLCKSSSLPASQ	FALSE	FALSE	0.7359042473937393	FALSE	S/T	S/T	0.126087	0.62	0.42	0.041	0.041
Q8IY84	Serine/threonine-protein kinase NIM1	NIM1K	Q9Y2Y0-S153	Q9Y2Y0	AR2BP	153	S	TSLCKSSSLPASQNN	FALSE	FALSE	0.6694172243896804	FALSE	S/T	S/T	0.0495251	0.62	0.42	0.041	0.041
Q8IY84	Serine/threonine-protein kinase NIM1	NIM1K	Q9Y2Y0-S157	Q9Y2Y0	AR2BP	157	S	KSSSLPASQNNLRH_	FALSE	FALSE	0.7876100125646698	FALSE	S/T	S/T	0.86421	0.62	0.42	0.041	0.041
Q8IY84	Serine/threonine-protein kinase NIM1	NIM1K	Q9Y2Y9-S60	Q9Y2Y9	KLF13	60	S	RDGKDSASLFVVARI	FALSE	FALSE	0.5187824804861898	FALSE	S/T	S/T	0.562136	0.727	0.22	0.041	0.041
Q8IY84	Serine/threonine-protein kinase NIM1	NIM1K	Q9Y2Z2-S60	Q9Y2Z2	MTO1	60	S	TAAARCGSRTLLLTH	FALSE	FALSE	0.555842697032487	FALSE	S/T	S/T	0.963556	0.694	0.178	0.041	0.041
Q8IY84	Serine/threonine-protein kinase NIM1	NIM1K	Q9Y2Z4-S245	Q9Y2Z4	SYYM	245	S	CRVQLGGSDQLGNIM	FALSE	FALSE	0.5255910105372792	FALSE	S/T	S/T	0.247769	0.71	0.248	0.041	0.041
Q8IY84	Serine/threonine-protein kinase NIM1	NIM1K	Q9Y2Z4-S253	Q9Y2Z4	SYYM	253	S	DQLGNIMSGYEFINK	FALSE	FALSE	0.5255910105372792	FALSE	S/T	S/T	0.251708	0.71	0.248	0.041	0.041
Q8IY84	Serine/threonine-protein kinase NIM1	NIM1K	Q9Y2Z4-S377	Q9Y2Z4	SYYM	377	S	TQALYHSSIDALEVM	FALSE	FALSE	0.5316174497672426	FALSE	S/T	S/T	0.274285	0.71	0.248	0.041	0.041
Q8IY84	Serine/threonine-protein kinase NIM1	NIM1K	Q9Y2Z4-S435	Q9Y2Z4	SYYM	435	S	MITEGGVSINHQQVT	FALSE	FALSE	0.5161332909759182	FALSE	S/T	S/T	0.348401	0.71	0.248	0.041	0.041
Q8IY84	Serine/threonine-protein kinase NIM1	NIM1K	Q9Y305-S96	Q9Y305	ACOT9	96	S	EVLLPLGSEPELREK	FALSE	FALSE	0.5939830380367762	FALSE	S/T	S/T	0.933228	0.632	0.255	0.041	0.041
Q8IY84	Serine/threonine-protein kinase NIM1	NIM1K	Q9Y314-S107	Q9Y314	NOSIP	107	S	KELQRAASQDHVRGF	FALSE	FALSE	0.6157299643570457	FALSE	S/T	S/T	0.956263	0.856	0.222	0.041	0.041
Q8IY84	Serine/threonine-protein kinase NIM1	NIM1K	Q9Y314-S286	Q9Y314	NOSIP	286	S	GGTGFAGSGVKLQAE	FALSE	FALSE	0.614448150081298	FALSE	S/T	S/T	0.95254	0.856	0.222	0.041	0.041
Q8IY84	Serine/threonine-protein kinase NIM1	NIM1K	Q9Y316-S37	Q9Y316	MEMO1	37	S	GWLSQVQSTKRPARA	FALSE	FALSE	0.5432936871406506	FALSE	S/T	S/T	0.13711	0.92	0.286	0.041	0.041
Q8IY84	Serine/threonine-protein kinase NIM1	NIM1K	Q9Y316-S86	Q9Y316	MEMO1	86	S	PSHHVPLSRCALSSV	FALSE	FALSE	0.6212540960622671	FALSE	S/T	S/T	0.642167	0.92	0.286	0.041	0.041
Q8IY84	Serine/threonine-protein kinase NIM1	NIM1K	Q9Y316-S212	Q9Y316	MEMO1	212	S	SQGEIYRSIEHLDKM	FALSE	FALSE	0.6207749447488942	FALSE	S/T	S/T	0.806611	0.92	0.286	0.041	0.041
Q8IY84	Serine/threonine-protein kinase NIM1	NIM1K	Q9Y371-2-S190	Q9Y371-2	SHLB1-2	190	S	KAAETRNSQLNSARL	FALSE	FALSE	0.5466961877714664	FALSE	S/T	S/T	0.0449326	0.596	0.322	0.041	0.041
Q8IY84	Serine/threonine-protein kinase NIM1	NIM1K	Q9Y376-S11	Q9Y376	CAB39	11	S	PFGKSHKSPADIVKN	FALSE	FALSE	0.601924503712807	FALSE	S/T	S/T	0.0470774	0.474	0.489	0.041	0.111
Q8IY84	Serine/threonine-protein kinase NIM1	NIM1K	Q9Y376-S212	Q9Y376	CAB39	212	S	QHYDRFFSEYEKLLH	FALSE	FALSE	0.5791979622825026	FALSE	S/T	S/T	0.00696899	0.474	0.489	0.041	0.111
Q8IY84	Serine/threonine-protein kinase NIM1	NIM1K	Q9Y376-S307	Q9Y376	CAB39	307	S	AKLIEFLSKFQNDRT	FALSE	FALSE	0.5394249263918429	FALSE	S/T	S/T	0.0244001	0.474	0.489	0.041	0.111
Q8IY84	Serine/threonine-protein kinase NIM1	NIM1K	Q9Y385-S268	Q9Y385	UB2J1	268	S	SQRRLSTSPDVIQGH	FALSE	FALSE	0.5051887444099771	FALSE	S/T	S/T	0.111279	0.637	0.279	0.041	0.041
Q8IY84	Serine/threonine-protein kinase NIM1	NIM1K	Q9Y397-S79	Q9Y397	ZDHC9	79	S	AAMLFLFSMATLLRT	FALSE	FALSE	0.6214765932882481	FALSE	S/T	S/T	0.32327	0.547	0.377	0.041	0.041
Q8IY84	Serine/threonine-protein kinase NIM1	NIM1K	Q9Y399-S4	Q9Y399	RT02	4	S	____MATSSAALPRI	FALSE	FALSE	0.5475918180986296	FALSE	S/T	S/T	0.818563	0.555	0.23	0.041	0.041
Q8IY84	Serine/threonine-protein kinase NIM1	NIM1K	Q9Y3A3-S218	Q9Y3A3	PHOCN	218	S	LEEEVQNSVSGESEA	FALSE	FALSE	0.5805845744960786	FALSE	S/T	S/T	0.0192884	0.753	0.401	0.041	0.041
Q8IY84	Serine/threonine-protein kinase NIM1	NIM1K	Q9Y3A5-S233	Q9Y3A5	SBDS	233	S	KETKGKGSLEVLNLK	FALSE	FALSE	0.5975194322618912	FALSE	S/T	S/T	0.834632	0.82	0.143	0.051	0.099
Q8IY84	Serine/threonine-protein kinase NIM1	NIM1K	Q9Y3B7-S160	Q9Y3B7	RM11	160	S	IRVVKDLSSEELAAF	FALSE	FALSE	0.5629232510438206	FALSE	S/T	S/T	0.726292	0.506	0.257	0.041	0.041
Q8IY84	Serine/threonine-protein kinase NIM1	NIM1K	Q9Y3B8-S5	Q9Y3B8	ORN	5	S	___MLGGSLGSRLLR	FALSE	FALSE	0.5078869154276986	FALSE	S/T	S/T	0.199808	0.644	0.234	0.041	0.041
Q8IY84	Serine/threonine-protein kinase NIM1	NIM1K	Q9Y3B8-S193	Q9Y3B8	ORN	193	S	FAPKKAASHRALDDI	FALSE	FALSE	0.5854060557521807	FALSE	S/T	S/T	0.877731	0.644	0.234	0.041	0.041
Q8IY84	Serine/threonine-protein kinase NIM1	NIM1K	Q9Y3C0-S11	Q9Y3C0	WASC3	11	S	DGLPLMGSGIDLTKV	FALSE	FALSE	0.5008532488010148	FALSE	S/T	S/T	0.970157	0.587	0.146	0.041	0.041
Q8IY84	Serine/threonine-protein kinase NIM1	NIM1K	Q9Y3C4-S76	Q9Y3C4	TPRKB	76	S	KMKTRTLSTEIIFNL	FALSE	FALSE	0.5092470667676083	FALSE	S/T	S/T	0.771368	0.839	0.164	0.041	0.041
Q8IY84	Serine/threonine-protein kinase NIM1	NIM1K	Q9Y3C5-S19	Q9Y3C5	RNF11	19	S	DISLLHESQSDRASF	FALSE	FALSE	0.6033370218722284	FALSE	S/T	S/T	0.131406	0.575	0.317	0.041	0.041
Q8IY84	Serine/threonine-protein kinase NIM1	NIM1K	Q9Y3C5-S54	Q9Y3C5	RNF11	54	S	PVYHPTPSQTRLATQ	FALSE	FALSE	0.7109357987125013	FALSE	S/T	S/T	0.895152	0.575	0.317	0.041	0.041
Q8IY84	Serine/threonine-protein kinase NIM1	NIM1K	Q9Y3C6-S76	Q9Y3C6	PPIL1	76	S	GTGRGGASIYGKQFE	FALSE	FALSE	0.6298766256175036	FALSE	S/T	S/T	0.0568023	0.7	0.346	0.041	0.041
Q8IY84	Serine/threonine-protein kinase NIM1	NIM1K	Q9Y3C6-S149	Q9Y3C6	PPIL1	149	S	VGMVETNSQDRPVDD	FALSE	FALSE	0.7414169576634516	FALSE	S/T	S/T	0.115374	0.7	0.346	0.041	0.041
Q8IY84	Serine/threonine-protein kinase NIM1	NIM1K	Q9Y3D2-S41	Q9Y3D2	MSRB2	41	S	PGLGEAGSLATCELP	FALSE	FALSE	0.5463217679886564	FALSE	S/T	S/T	0.0467023	0.846	0.331	0.041	0.041
Q8IY84	Serine/threonine-protein kinase NIM1	NIM1K	Q9Y3D6-S10	Q9Y3D6	FIS1	10	S	AVLNELVSVEDLLKF	FALSE	FALSE	0.5083704006765852	FALSE	S/T	S/T	0.835224	0.518	0.238	0.041	0.041
Q8IY84	Serine/threonine-protein kinase NIM1	NIM1K	Q9Y3D8-S172	Q9Y3D8	KAD6	172	S	QWIKDHNS_______	FALSE	FALSE	0.5507685513426509	FALSE	S/T	S/T	0.0501598	0.769	0.294	0.041	0.041
Q8IY84	Serine/threonine-protein kinase NIM1	NIM1K	Q9Y3F4-S90	Q9Y3F4	STRAP	90	S	AKVWDAVSGDELMTL	FALSE	FALSE	0.5732648365786872	FALSE	S/T	S/T	0.75899	0.877	0.242	0.041	0.041
Q8IY84	Serine/threonine-protein kinase NIM1	NIM1K	Q9Y3F4-S254	Q9Y3F4	STRAP	254	S	LYKYDYNSGEELESY	FALSE	FALSE	0.5533395912242765	FALSE	S/T	S/T	0.626749	0.877	0.242	0.041	0.041
Q8IY84	Serine/threonine-protein kinase NIM1	NIM1K	Q9Y3I0-S439	Q9Y3I0	RTCB	439	S	RALSRAKSRRNLDFQ	FALSE	FALSE	0.5287785367169527	FALSE	S/T	S/T	0.9441	0.82	0.124	0.041	0.041
Q8IY84	Serine/threonine-protein kinase NIM1	NIM1K	Q9Y3L3-S17	Q9Y3L3	3BP1	17	S	RQLAQTGSLGRTPET	FALSE	FALSE	0.513462988705177	FALSE	S/T	S/T	0.172575	0.607	0.265	0.041	0.041
Q8IY84	Serine/threonine-protein kinase NIM1	NIM1K	Q9Y3L3-S168	Q9Y3L3	3BP1	168	S	QATKNSGSSQGLGGS	FALSE	FALSE	0.6451327933142862	FALSE	S/T	S/T	0.968798	0.607	0.265	0.041	0.041
Q8IY84	Serine/threonine-protein kinase NIM1	NIM1K	Q9Y3L3-S180	Q9Y3L3	3BP1	180	S	GGSPGSHSHTTMANK	FALSE	FALSE	0.5094105018361821	FALSE	S/T	S/T	0.193134	0.607	0.265	0.041	0.041
Q8IY84	Serine/threonine-protein kinase NIM1	NIM1K	Q9Y3L3-S243	Q9Y3L3	3BP1	243	S	DYHRRSLSSLDTALA	FALSE	FALSE	0.5176249669825468	FALSE	S/T	S/T	0.222003	0.607	0.265	0.041	0.041
Q8IY84	Serine/threonine-protein kinase NIM1	NIM1K	Q9Y3L5-S11	Q9Y3L5	RAP2C	11	S	YKVVVLGSGGVGKSA	FALSE	FALSE	0.578048078717847	FALSE	S/T	S/T	0.036214	0.512	0.394	0.051	0.099
Q8IY84	Serine/threonine-protein kinase NIM1	NIM1K	Q9Y3L5-S66	Q9Y3L5	RAP2C	66	S	AGTEQFASMRDLYIK	FALSE	FALSE	0.8221768266988542	FALSE	S/T	S/T	0.937839	0.512	0.394	0.051	0.099
Q8IY84	Serine/threonine-protein kinase NIM1	NIM1K	Q9Y3M2-S20	Q9Y3M2	CBY1	20	S	TPPRKSASLSNLHSL	FALSE	FALSE	0.5728608560838748	FALSE	S/T	S/T	0.948446	0.711	0.195	0.041	0.041
Q8IY84	Serine/threonine-protein kinase NIM1	NIM1K	Q9Y3M8-S3	Q9Y3M8	STA13	3	S	_____MFSQVPRTPA	FALSE	FALSE	0.5979509721849223	FALSE	S/T	S/T	0.0348747	0.617	0.372	0.041	0.041
Q8IY84	Serine/threonine-protein kinase NIM1	NIM1K	Q9Y3M8-S42	Q9Y3M8	STA13	42	S	RRSPYRMSRILARHQ	FALSE	FALSE	0.5473945457867662	FALSE	S/T	S/T	0.0235642	0.617	0.372	0.041	0.041
Q8IY84	Serine/threonine-protein kinase NIM1	NIM1K	Q9Y3M8-S118	Q9Y3M8	STA13	118	S	NTLNKCASMKLDVNF	FALSE	FALSE	0.5544140289331295	FALSE	S/T	S/T	0.0251644	0.617	0.372	0.041	0.041
Q8IY84	Serine/threonine-protein kinase NIM1	NIM1K	Q9Y3M8-S133	Q9Y3M8	STA13	133	S	QRKKGDDSDEEDLCI	FALSE	FALSE	0.5198304500416712	FALSE	S/T	S/T	0.00693055	0.617	0.372	0.041	0.041
Q8IY84	Serine/threonine-protein kinase NIM1	NIM1K	Q9Y3M8-S141	Q9Y3M8	STA13	141	S	DEEDLCISNKWTFQR	FALSE	FALSE	0.5568867128978089	FALSE	S/T	S/T	0.0203829	0.617	0.372	0.041	0.041
Q8IY84	Serine/threonine-protein kinase NIM1	NIM1K	Q9Y3M8-S154	Q9Y3M8	STA13	154	S	QRTSRRWSRVDDLYT	FALSE	FALSE	0.5289387138780678	FALSE	S/T	S/T	0.00858329	0.617	0.372	0.041	0.041
Q8IY84	Serine/threonine-protein kinase NIM1	NIM1K	Q9Y3M8-S171	Q9Y3M8	STA13	171	S	PRGDRNGSPGGTGMR	FALSE	FALSE	0.5613636970482722	FALSE	S/T	S/T	0.0211901	0.617	0.372	0.041	0.041
Q8IY84	Serine/threonine-protein kinase NIM1	NIM1K	Q9Y3M8-S182	Q9Y3M8	STA13	182	S	TGMRNTTSSESVLTD	FALSE	FALSE	0.6958766033434809	FALSE	S/T	S/T	0.154461	0.617	0.372	0.041	0.041
Q8IY84	Serine/threonine-protein kinase NIM1	NIM1K	Q9Y3M8-S329	Q9Y3M8	STA13	329	S	GLPCSGKSSGESSPS	FALSE	FALSE	0.5568867128978089	FALSE	S/T	S/T	0.0203327	0.617	0.372	0.041	0.041
Q8IY84	Serine/threonine-protein kinase NIM1	NIM1K	Q9Y3M8-S333	Q9Y3M8	STA13	333	S	SGKSSGESSPSEHSS	FALSE	FALSE	0.5337163892545946	FALSE	S/T	S/T	0.0108094	0.617	0.372	0.041	0.041
Q8IY84	Serine/threonine-protein kinase NIM1	NIM1K	Q9Y3M8-S336	Q9Y3M8	STA13	336	S	SSGESSPSEHSSSGV	FALSE	FALSE	0.5307432282474256	FALSE	S/T	S/T	0.00789674	0.617	0.372	0.041	0.041
Q8IY84	Serine/threonine-protein kinase NIM1	NIM1K	Q9Y3M8-S389	Q9Y3M8	STA13	389	S	SRMHEFHSQENLVVH	FALSE	FALSE	0.7970272518386017	FALSE	S/T	S/T	0.921114	0.617	0.372	0.041	0.041
Q8IY84	Serine/threonine-protein kinase NIM1	NIM1K	Q9Y3M8-S411	Q9Y3M8	STA13	411	S	GTFPKALSIESLSPT	FALSE	FALSE	0.7831643019543217	FALSE	S/T	S/T	0.765822	0.617	0.372	0.041	0.041
Q8IY84	Serine/threonine-protein kinase NIM1	NIM1K	Q9Y3M8-S414	Q9Y3M8	STA13	414	S	PKALSIESLSPTDSS	FALSE	FALSE	0.5331917324500232	FALSE	S/T	S/T	0.0103495	0.617	0.372	0.041	0.041
Q8IY84	Serine/threonine-protein kinase NIM1	NIM1K	Q9Y3M8-S430	Q9Y3M8	STA13	430	S	GVNWRTGSISLGREQ	FALSE	FALSE	0.6914690028444124	FALSE	S/T	S/T	0.228464	0.617	0.372	0.041	0.041
Q8IY84	Serine/threonine-protein kinase NIM1	NIM1K	Q9Y3M8-S454	Q9Y3M8	STA13	454	S	MASCHRASRVSIYDN	FALSE	FALSE	0.7688403332840017	FALSE	S/T	S/T	0.38586	0.617	0.372	0.041	0.041
Q8IY84	Serine/threonine-protein kinase NIM1	NIM1K	Q9Y3M8-S457	Q9Y3M8	STA13	457	S	CHRASRVSIYDNVPG	FALSE	FALSE	0.5502078528374839	FALSE	S/T	S/T	0.0160961	0.617	0.372	0.041	0.041
Q8IY84	Serine/threonine-protein kinase NIM1	NIM1K	Q9Y3M8-S470	Q9Y3M8	STA13	470	S	PGSHLYASTGDLLDL	FALSE	FALSE	0.7970272518386017	FALSE	S/T	S/T	0.928641	0.617	0.372	0.041	0.041
Q8IY84	Serine/threonine-protein kinase NIM1	NIM1K	Q9Y3M8-S549	Q9Y3M8	STA13	549	S	SEGRTTPSDVERDVT	FALSE	FALSE	0.6774848792861311	FALSE	S/T	S/T	0.201538	0.617	0.372	0.041	0.041
Q8IY84	Serine/threonine-protein kinase NIM1	NIM1K	Q9Y3M8-S577	Q9Y3M8	STA13	577	S	RDSGVGASLTRPNRR	FALSE	FALSE	0.69618024761093	FALSE	S/T	S/T	0.278011	0.617	0.372	0.041	0.041
Q8IY84	Serine/threonine-protein kinase NIM1	NIM1K	Q9Y3M8-S589	Q9Y3M8	STA13	589	S	NRRLRWNSFQLSHQP	FALSE	FALSE	0.5525775357087407	FALSE	S/T	S/T	0.0225137	0.617	0.372	0.041	0.041
Q8IY84	Serine/threonine-protein kinase NIM1	NIM1K	Q9Y3M8-S642	Q9Y3M8	STA13	642	S	NKHGWTWSVPKFMKR	FALSE	FALSE	0.6271558865978658	FALSE	S/T	S/T	0.0484392	0.617	0.372	0.041	0.041
Q8IY84	Serine/threonine-protein kinase NIM1	NIM1K	Q9Y3M8-S828	Q9Y3M8	STA13	828	S	LNLLKKESSPRVIQK	FALSE	FALSE	0.6153459130968619	FALSE	S/T	S/T	0.0446193	0.617	0.372	0.041	0.041
Q8IY84	Serine/threonine-protein kinase NIM1	NIM1K	Q9Y3M8-S829	Q9Y3M8	STA13	829	S	NLLKKESSPRVIQKK	FALSE	FALSE	0.5579928456774206	FALSE	S/T	S/T	0.0213993	0.617	0.372	0.041	0.041
Q8IY84	Serine/threonine-protein kinase NIM1	NIM1K	Q9Y3M8-4-S98	Q9Y3M8-4	STA13-4	98	S	QRKKGDDSDEEDLCI	FALSE	FALSE	0.5198304500416712	FALSE	S/T	S/T	0.00693055	0.617	0.372	0.041	0.041
Q8IY84	Serine/threonine-protein kinase NIM1	NIM1K	Q9Y3M8-4-S119	Q9Y3M8-4	STA13-4	119	S	QRTSRRWSRVDDLYT	FALSE	FALSE	0.5289387138780678	FALSE	S/T	S/T	0.00858329	0.617	0.372	0.041	0.041
Q8IY84	Serine/threonine-protein kinase NIM1	NIM1K	Q9Y3M8-4-S354	Q9Y3M8-4	STA13-4	354	S	SRMHEFHSQENLVVH	FALSE	FALSE	0.7970272518386017	FALSE	S/T	S/T	0.921114	0.617	0.372	0.041	0.041
Q8IY84	Serine/threonine-protein kinase NIM1	NIM1K	Q9Y3M8-4-S376	Q9Y3M8-4	STA13-4	376	S	GTFPKALSIESLSPT	FALSE	FALSE	0.7831643019543217	FALSE	S/T	S/T	0.765822	0.617	0.372	0.041	0.041
Q8IY84	Serine/threonine-protein kinase NIM1	NIM1K	Q9Y3M8-4-S379	Q9Y3M8-4	STA13-4	379	S	PKALSIESLSPTDSS	FALSE	FALSE	0.5331917324500232	FALSE	S/T	S/T	0.0103495	0.617	0.372	0.041	0.041
Q8IY84	Serine/threonine-protein kinase NIM1	NIM1K	Q9Y3M8-4-S419	Q9Y3M8-4	STA13-4	419	S	MASCHRASRVSIYDN	FALSE	FALSE	0.7688403332840017	FALSE	S/T	S/T	0.38586	0.617	0.372	0.041	0.041
Q8IY84	Serine/threonine-protein kinase NIM1	NIM1K	Q9Y3M8-4-S435	Q9Y3M8-4	STA13-4	435	S	PGSHLYASTGDLLDL	FALSE	FALSE	0.7970272518386017	FALSE	S/T	S/T	0.928641	0.617	0.372	0.041	0.041
Q8IY84	Serine/threonine-protein kinase NIM1	NIM1K	Q9Y3M8-4-S554	Q9Y3M8-4	STA13-4	554	S	NRRLRWNSFQLSHQP	FALSE	FALSE	0.5525775357087407	FALSE	S/T	S/T	0.0225137	0.617	0.372	0.041	0.041
Q8IY84	Serine/threonine-protein kinase NIM1	NIM1K	Q9Y3P8-S83	Q9Y3P8	SIT1	83	S	GQGRSGESVEEVPLY	FALSE	FALSE	0.5202817601790863	FALSE	S/T	S/T	0.491317	0.3	0.404	0.041	0.041
Q8IY84	Serine/threonine-protein kinase NIM1	NIM1K	Q9Y3P9-S56	Q9Y3P9	RBGP1	56	S	LKIVGNGSEQQLQKE	FALSE	FALSE	0.5284071258008055	FALSE	S/T	S/T	0.925277	0.562	0.169	0.041	0.041
Q8IY84	Serine/threonine-protein kinase NIM1	NIM1K	Q9Y3P9-S360	Q9Y3P9	RBGP1	360	S	PGKDVRNSDMHLLDL	FALSE	FALSE	0.5133639936527574	FALSE	S/T	S/T	0.776936	0.562	0.169	0.041	0.041
Q8IY84	Serine/threonine-protein kinase NIM1	NIM1K	Q9Y3P9-S501	Q9Y3P9	RBGP1	501	S	VRLPQSGSQSSVIPS	FALSE	FALSE	0.5087953810153948	FALSE	S/T	S/T	0.729506	0.562	0.169	0.041	0.041
Q8IY84	Serine/threonine-protein kinase NIM1	NIM1K	Q9Y3Q8-S126	Q9Y3Q8	T22D4	126	S	AGGRSLDSRLELASL	FALSE	FALSE	0.5727514274423076	FALSE	S/T	S/T	0.874206	1	0.19	0.041	0.041
Q8IY84	Serine/threonine-protein kinase NIM1	NIM1K	Q9Y3Q8-S263	Q9Y3Q8	T22D4	263	S	PPLDSRPSSPALYFT	FALSE	FALSE	0.5434232518715639	FALSE	S/T	S/T	0.58070600000000006	1	0.19	0.041	0.041
Q8IY84	Serine/threonine-protein kinase NIM1	NIM1K	Q9Y3R0-S28	Q9Y3R0	GRIP1	28	S	SPYTKSASQTKPPDG	FALSE	FALSE	0.5498105203864153	FALSE	S/T	S/T	0.170937	0.426	0.369	0.041	0.041
Q8IY84	Serine/threonine-protein kinase NIM1	NIM1K	Q9Y3R0-S177	Q9Y3R0	GRIP1	177	S	AHDDRNKSRPVVITC	FALSE	FALSE	0.5484309309861386	FALSE	S/T	S/T	0.162707	0.426	0.369	0.041	0.041
Q8IY84	Serine/threonine-protein kinase NIM1	NIM1K	Q9Y3R0-S287	Q9Y3R0	GRIP1	287	S	IDKIKSASIADRCGA	FALSE	FALSE	0.5578355941808115	FALSE	S/T	S/T	0.193102	0.426	0.369	0.041	0.041
Q8IY84	Serine/threonine-protein kinase NIM1	NIM1K	Q9Y3R0-S609	Q9Y3R0	GRIP1	609	S	ISDIKKGSVAHRTGT	FALSE	FALSE	0.5925643706627326	FALSE	S/T	S/T	0.31709	0.426	0.369	0.041	0.041
Q8IY84	Serine/threonine-protein kinase NIM1	NIM1K	Q9Y3R0-S845	Q9Y3R0	GRIP1	845	S	RSPKQRGSLSPVTKP	FALSE	FALSE	0.551846366108206	FALSE	S/T	S/T	0.221678	0.426	0.369	0.041	0.041
Q8IY84	Serine/threonine-protein kinase NIM1	NIM1K	Q9Y3R0-S953	Q9Y3R0	GRIP1	953	S	SQLGRQASFQERSSS	FALSE	FALSE	0.5528734978911518	FALSE	S/T	S/T	0.217915	0.426	0.369	0.041	0.041
Q8IY84	Serine/threonine-protein kinase NIM1	NIM1K	Q9Y3R0-2-S918	Q9Y3R0-2	GRIP1-2	918	S	EATIMSGSTMSLNHE	FALSE	FALSE	0.6543903958160594	FALSE	S/T	S/T	0.962047	0.426	0.369	0.041	0.041
Q8IY84	Serine/threonine-protein kinase NIM1	NIM1K	Q9Y3R0-2-S921	Q9Y3R0-2	GRIP1-2	921	S	IMSGSTMSLNHEAPT	FALSE	FALSE	0.5123838753330902	FALSE	S/T	S/T	0.0930229	0.426	0.369	0.041	0.041
Q8IY84	Serine/threonine-protein kinase NIM1	NIM1K	Q9Y3S1-S45	Q9Y3S1	WNK2	45	S	PQRFLRRSVVESDQE	FALSE	FALSE	0.5413199791280427	TRUE	S/T	S/T	0.00339403	0.713	0.539	0.041	0.041
Q8IY84	Serine/threonine-protein kinase NIM1	NIM1K	Q9Y3S1-S49	Q9Y3S1	WNK2	49	S	LRRSVVESDQEEPPG	FALSE	FALSE	0.5680052444324452	TRUE	S/T	S/T	0.00797741	0.713	0.539	0.041	0.041
Q8IY84	Serine/threonine-protein kinase NIM1	NIM1K	Q9Y3S1-S280	Q9Y3S1	WNK2	280	S	LVTELMTSGTLKTYL	FALSE	FALSE	0.5680052444324452	TRUE	S/T	S/T	0.00798585	0.713	0.539	0.041	0.041
Q8IY84	Serine/threonine-protein kinase NIM1	NIM1K	Q9Y3S1-S300	Q9Y3S1	WNK2	300	S	MKPKVLRSWCRQILK	FALSE	FALSE	0.5573547392770991	TRUE	S/T	S/T	0.0559233	0.713	0.539	0.041	0.041
Q8IY84	Serine/threonine-protein kinase NIM1	NIM1K	Q9Y3S1-S352	Q9Y3S1	WNK2	352	S	LATLKRASFAKSVIG	FALSE	FALSE	0.5404506664281953	TRUE	S/T	S/T	0.00267136	0.713	0.539	0.041	0.041
Q8IY84	Serine/threonine-protein kinase NIM1	NIM1K	Q9Y3S1-S356	Q9Y3S1	WNK2	356	S	KRASFAKSVIGTPEF	FALSE	FALSE	0.5549851628978398	TRUE	S/T	S/T	0.0803799	0.713	0.539	0.041	0.041
Q8IY84	Serine/threonine-protein kinase NIM1	NIM1K	Q9Y3S1-S560	Q9Y3S1	WNK2	560	S	KEQQDVGSPDKARGP	FALSE	FALSE	0.5702338642389537	TRUE	S/T	S/T	0.00721387	0.713	0.539	0.041	0.041
Q8IY84	Serine/threonine-protein kinase NIM1	NIM1K	Q9Y3S1-S1150	Q9Y3S1	WNK2	1150	S	VTSGKELSDSCEGAF	FALSE	FALSE	0.5702338642389537	TRUE	S/T	S/T	0.00714908	0.713	0.539	0.041	0.041
Q8IY84	Serine/threonine-protein kinase NIM1	NIM1K	Q9Y3S1-S1152	Q9Y3S1	WNK2	1152	S	SGKELSDSCEGAFGG	FALSE	FALSE	0.5542524091712635	TRUE	S/T	S/T	0.0436346	0.713	0.539	0.041	0.041
Q8IY84	Serine/threonine-protein kinase NIM1	NIM1K	Q9Y3S1-S1262	Q9Y3S1	WNK2	1262	S	DKAEDMLSEDTDADR	FALSE	FALSE	0.5477506611524943	TRUE	S/T	S/T	0.005902	0.713	0.539	0.041	0.041
Q8IY84	Serine/threonine-protein kinase NIM1	NIM1K	Q9Y3S1-S1271	Q9Y3S1	WNK2	1271	S	DTDADRGSDPGTSPP	FALSE	FALSE	0.5464270971911794	TRUE	S/T	S/T	0.0261555	0.713	0.539	0.041	0.041
Q8IY84	Serine/threonine-protein kinase NIM1	NIM1K	Q9Y3S1-S1276	Q9Y3S1	WNK2	1276	S	RGSDPGTSPPHLSTC	FALSE	FALSE	0.6145693437645966	TRUE	S/T	S/T	0.231338	0.713	0.539	0.041	0.041
Q8IY84	Serine/threonine-protein kinase NIM1	NIM1K	Q9Y3S1-S1588	Q9Y3S1	WNK2	1588	S	FVDSTIKSLDEKLRT	FALSE	FALSE	0.5421116457947094	TRUE	S/T	S/T	0.00327713	0.713	0.539	0.041	0.041
Q8IY84	Serine/threonine-protein kinase NIM1	NIM1K	Q9Y3S1-S1685	Q9Y3S1	WNK2	1685	S	SSSMTAESSPRSMLG	FALSE	FALSE	0.5640376892331888	TRUE	S/T	S/T	0.0087883	0.713	0.539	0.041	0.041
Q8IY84	Serine/threonine-protein kinase NIM1	NIM1K	Q9Y3S1-S1689	Q9Y3S1	WNK2	1689	S	TAESSPRSMLGYDRD	FALSE	FALSE	0.5520081445361218	TRUE	S/T	S/T	6.972e-4	0.713	0.539	0.041	0.041
Q8IY84	Serine/threonine-protein kinase NIM1	NIM1K	Q9Y3S1-S1736	Q9Y3S1	WNK2	1736	S	DGGEAGESSAEPPPS	FALSE	FALSE	0.608697452954345	TRUE	S/T	S/T	0.143003	0.713	0.539	0.041	0.041
Q8IY84	Serine/threonine-protein kinase NIM1	NIM1K	Q9Y3S1-S1777	Q9Y3S1	WNK2	1777	S	PEQQDVSSPAKTVGR	FALSE	FALSE	0.558167015723882	TRUE	S/T	S/T	0.00195055	0.713	0.539	0.041	0.041
Q8IY84	Serine/threonine-protein kinase NIM1	NIM1K	Q9Y3S1-S1798	Q9Y3S1	WNK2	1798	S	QDEWTLASPHSLRYS	FALSE	FALSE	0.6133266829058833	TRUE	S/T	S/T	0.228368	0.713	0.539	0.041	0.041
Q8IY84	Serine/threonine-protein kinase NIM1	NIM1K	Q9Y3S1-S1801	Q9Y3S1	WNK2	1801	S	WTLASPHSLRYSAPP	FALSE	FALSE	0.5057121735487876	TRUE	S/T	S/T	3.90276e-4	0.713	0.539	0.041	0.041
Q8IY84	Serine/threonine-protein kinase NIM1	NIM1K	Q9Y3S1-S1805	Q9Y3S1	WNK2	1805	S	SPHSLRYSAPPDVYL	FALSE	FALSE	0.5450750849237957	TRUE	S/T	S/T	8.05456e-4	0.713	0.539	0.041	0.041
Q8IY84	Serine/threonine-protein kinase NIM1	NIM1K	Q9Y3S1-S1817	Q9Y3S1	WNK2	1817	S	VYLDEAPSSPDVKLA	FALSE	FALSE	0.591236775305263	TRUE	S/T	S/T	0.740859	0.713	0.539	0.041	0.041
Q8IY84	Serine/threonine-protein kinase NIM1	NIM1K	Q9Y3S1-S1843	Q9Y3S1	WNK2	1843	S	VGVGEPVSSDSGDEG	FALSE	FALSE	0.5496890634184194	TRUE	S/T	S/T	7.87673e-4	0.713	0.539	0.041	0.041
Q8IY84	Serine/threonine-protein kinase NIM1	NIM1K	Q9Y3S1-S1844	Q9Y3S1	WNK2	1844	S	GVGEPVSSDSGDEGP	FALSE	FALSE	0.5726560348061226	TRUE	S/T	S/T	0.012862	0.713	0.539	0.041	0.041
Q8IY84	Serine/threonine-protein kinase NIM1	NIM1K	Q9Y3S1-S1846	Q9Y3S1	WNK2	1846	S	GEPVSSDSGDEGPRA	FALSE	FALSE	0.5467698530716861	TRUE	S/T	S/T	0.00631918	0.713	0.539	0.041	0.041
Q8IY84	Serine/threonine-protein kinase NIM1	NIM1K	Q9Y3S1-S1862	Q9Y3S1	WNK2	1862	S	PPVQKQASLPVSGSV	FALSE	FALSE	0.5576418037144516	TRUE	S/T	S/T	0.0437922	0.713	0.539	0.041	0.041
Q8IY84	Serine/threonine-protein kinase NIM1	NIM1K	Q9Y3S1-S1889	Q9Y3S1	WNK2	1889	S	QRPSRAGSLGPETPS	FALSE	FALSE	0.5476365848409246	TRUE	S/T	S/T	0.0248643	0.713	0.539	0.041	0.041
Q8IY84	Serine/threonine-protein kinase NIM1	NIM1K	Q9Y3S1-S1918	Q9Y3S1	WNK2	1918	S	HSQSSYISSDNDSEL	FALSE	FALSE	0.5361634557735805	TRUE	S/T	S/T	0.0300156	0.713	0.539	0.041	0.041
Q8IY84	Serine/threonine-protein kinase NIM1	NIM1K	Q9Y3S1-S1919	Q9Y3S1	WNK2	1919	S	SQSSYISSDNDSELE	FALSE	FALSE	0.547023395739641	TRUE	S/T	S/T	0.00530822	0.713	0.539	0.041	0.041
Q8IY84	Serine/threonine-protein kinase NIM1	NIM1K	Q9Y3S1-S1936	Q9Y3S1	WNK2	1936	S	DIKKELQSLREKHLK	FALSE	FALSE	0.5718902244290099	TRUE	S/T	S/T	0.0121489	0.713	0.539	0.041	0.041
Q8IY84	Serine/threonine-protein kinase NIM1	NIM1K	Q9Y3S1-S2056	Q9Y3S1	WNK2	2056	S	QPCSVRASLSSDICS	FALSE	FALSE	0.5477506611524943	TRUE	S/T	S/T	0.00603314	0.713	0.539	0.041	0.041
Q8IY84	Serine/threonine-protein kinase NIM1	NIM1K	Q9Y3S1-S2067	Q9Y3S1	WNK2	2067	S	DICSGLASDGGGARG	FALSE	FALSE	0.5590326233575348	TRUE	S/T	S/T	0.0105587	0.713	0.539	0.041	0.041
Q8IY84	Serine/threonine-protein kinase NIM1	NIM1K	Q9Y3S1-S2091	Q9Y3S1	WNK2	2091	S	SERVTYKSSSKPRAR	FALSE	FALSE	0.5582351963039579	TRUE	S/T	S/T	0.0736676	0.713	0.539	0.041	0.041
Q8IY84	Serine/threonine-protein kinase NIM1	NIM1K	Q9Y3S1-S2101	Q9Y3S1	WNK2	2101	S	KPRARFLSGPVSVSI	FALSE	FALSE	0.538481437045553	TRUE	S/T	S/T	0.0271401	0.713	0.539	0.041	0.041
Q8IY84	Serine/threonine-protein kinase NIM1	NIM1K	Q9Y3S1-S2110	Q9Y3S1	WNK2	2110	S	PVSVSIWSALKRLCL	FALSE	FALSE	0.5686261287708163	TRUE	S/T	S/T	0.0170995	0.713	0.539	0.041	0.041
Q8IY84	Serine/threonine-protein kinase NIM1	NIM1K	Q9Y3S1-S2128	Q9Y3S1	WNK2	2128	S	HSSRSSTSSLAPGPE	FALSE	FALSE	0.617710247985401	TRUE	S/T	S/T	0.131683	0.713	0.539	0.041	0.041
Q8IY84	Serine/threonine-protein kinase NIM1	NIM1K	Q9Y3S1-S2129	Q9Y3S1	WNK2	2129	S	SSRSSTSSLAPGPEP	FALSE	FALSE	0.5443552166069456	TRUE	S/T	S/T	0.0052021	0.713	0.539	0.041	0.041
Q8IY84	Serine/threonine-protein kinase NIM1	NIM1K	Q9Y3S2-S27	Q9Y3S2	ZN330	27	S	KQLRASRSTIDLAKH	FALSE	FALSE	0.5815115439060042	FALSE	S/T	S/T	0.876586	0.661	0.209	0.041	0.041
Q8IY84	Serine/threonine-protein kinase NIM1	NIM1K	Q9Y3T6-S36	Q9Y3T6	R3HC1	36	S	FLLQKQLSKVLLFPP	FALSE	FALSE	0.6226388902338799	FALSE	S/T	S/T	0.761713	0.729	0.277	0.041	0.041
Q8IY84	Serine/threonine-protein kinase NIM1	NIM1K	Q9Y3T6-S45	Q9Y3T6	R3HC1	45	S	VLLFPPLSSRLRYLI	FALSE	FALSE	0.5178697004358629	FALSE	S/T	S/T	0.0127348	0.729	0.376	0.041	0.041
Q8IY84	Serine/threonine-protein kinase NIM1	NIM1K	Q9Y3T6-S46	Q9Y3T6	R3HC1	46	S	LLFPPLSSRLRYLIH	FALSE	FALSE	0.5381803161357986	FALSE	S/T	S/T	0.00691356	0.729	0.455	0.041	0.041
Q8IY84	Serine/threonine-protein kinase NIM1	NIM1K	Q9Y3T6-S236	Q9Y3T6	R3HC1	236	S	EMATRFGSTLQLDLE	FALSE	FALSE	0.5261040611602679	FALSE	S/T	S/T	0.983482	0.729	0.138	0.041	0.041
Q8IY84	Serine/threonine-protein kinase NIM1	NIM1K	Q9Y3T9-S32	Q9Y3T9	NOC2L	32	S	DSESESESENSPQAE	FALSE	FALSE	0.5556353311768448	FALSE	S/T	S/T	0.0425279	0.725	0.289	0.041	0.041
Q8IY84	Serine/threonine-protein kinase NIM1	NIM1K	Q9Y3T9-S56	Q9Y3T9	NOC2L	56	S	SPDKPGGSPSASRRK	FALSE	FALSE	0.5304369676608043	FALSE	S/T	S/T	0.0320862	0.725	0.289	0.041	0.041
Q8IY84	Serine/threonine-protein kinase NIM1	NIM1K	Q9Y3T9-S58	Q9Y3T9	NOC2L	58	S	DKPGGSPSASRRKGR	FALSE	FALSE	0.5894203342688938	FALSE	S/T	S/T	0.172699	0.725	0.289	0.041	0.041
Q8IY84	Serine/threonine-protein kinase NIM1	NIM1K	Q9Y3T9-S60	Q9Y3T9	NOC2L	60	S	PGGSPSASRRKGRAS	FALSE	FALSE	0.5471127359524076	FALSE	S/T	S/T	0.0410245	0.725	0.289	0.041	0.041
Q8IY84	Serine/threonine-protein kinase NIM1	NIM1K	Q9Y3T9-S238	Q9Y3T9	NOC2L	238	S	SSRMLQPSSSPLWGK	FALSE	FALSE	0.7022720236652003	FALSE	S/T	S/T	0.656972	0.725	0.289	0.041	0.041
Q8IY84	Serine/threonine-protein kinase NIM1	NIM1K	Q9Y3T9-S673	Q9Y3T9	NOC2L	673	S	DLFDLNSSEEDDTEG	FALSE	FALSE	0.5587936257688615	FALSE	S/T	S/T	0.0434085	0.725	0.289	0.041	0.041
Q8IY84	Serine/threonine-protein kinase NIM1	NIM1K	Q9Y3T9-S746	Q9Y3T9	NOC2L	746	S	ELEDLQLSEDD____	FALSE	FALSE	0.6265900249299633	FALSE	S/T	S/T	0.293127	0.725	0.289	0.041	0.041
Q8IY84	Serine/threonine-protein kinase NIM1	NIM1K	Q9Y3X0-S109	Q9Y3X0	CCDC9	109	S	RAGMGRASRSWEGSP	FALSE	FALSE	0.521090517609573	FALSE	S/T	S/T	0.00821048	0.744	0.325	0.041	0.041
Q8IY84	Serine/threonine-protein kinase NIM1	NIM1K	Q9Y3Z3-S616	Q9Y3Z3	SAMH1	616	S	RLREASKSRVQLFKD	FALSE	FALSE	0.5548520993281194	FALSE	S/T	S/T	0.794477	0.601	0.244	0.041	0.041
Q8IY84	Serine/threonine-protein kinase NIM1	NIM1K	Q9Y426-S475	Q9Y426	C2CD2	475	S	VSKTLSSSDTELLVL	FALSE	FALSE	0.5887528168438563	FALSE	S/T	S/T	0.787766	0.805	0.246	0.041	0.041
Q8IY84	Serine/threonine-protein kinase NIM1	NIM1K	Q9Y426-S519	Q9Y426	C2CD2	519	S	TIIISGISKTSLSQD	FALSE	FALSE	0.552389815324392	FALSE	S/T	S/T	0.756774	0.805	0.136	0.041	0.041
Q8IY84	Serine/threonine-protein kinase NIM1	NIM1K	Q9Y426-S647	Q9Y426	C2CD2	647	S	QQKDPGMSQSHNDLV	FALSE	FALSE	0.5160109836629565	FALSE	S/T	S/T	0.431435	0.805	0.241	0.041	0.041
Q8IY84	Serine/threonine-protein kinase NIM1	NIM1K	Q9Y426-S649	Q9Y426	C2CD2	649	S	KDPGMSQSHNDLVFL	FALSE	FALSE	0.5389288977628444	FALSE	S/T	S/T	0.779857	0.805	0.109	0.041	0.041
Q8IY84	Serine/threonine-protein kinase NIM1	NIM1K	Q9Y446-S123	Q9Y446	PKP3	123	S	PASWSSRSAVDLSCS	FALSE	FALSE	0.505692187901569	FALSE	S/T	S/T	0.854691	0.567	0.14	0.041	0.041
Q8IY84	Serine/threonine-protein kinase NIM1	NIM1K	Q9Y446-S180	Q9Y446	PKP3	180	S	RADYDTLSLRSLRLG	FALSE	FALSE	0.5130350442996989	FALSE	S/T	S/T	0.863808	0.567	0.14	0.041	0.041
Q8IY84	Serine/threonine-protein kinase NIM1	NIM1K	Q9Y446-S280	Q9Y446	PKP3	280	S	EPVARAPSVRSLSLS	FALSE	FALSE	0.5160792358838286	FALSE	S/T	S/T	0.869953	0.567	0.14	0.041	0.041
Q8IY84	Serine/threonine-protein kinase NIM1	NIM1K	Q9Y446-S305	Q9Y446	PKP3	305	S	HGFNSYGSHRTLQRL	FALSE	FALSE	0.5108443995421132	FALSE	S/T	S/T	0.828628	0.567	0.14	0.041	0.041
Q8IY84	Serine/threonine-protein kinase NIM1	NIM1K	Q9Y446-S331	Q9Y446	PKP3	331	S	AVKYLMASDPNLQVL	FALSE	FALSE	0.5228647863952274	FALSE	S/T	S/T	0.943508	0.567	0.14	0.041	0.041
Q8IY84	Serine/threonine-protein kinase NIM1	NIM1K	Q9Y448-S171	Q9Y448	SKAP	171	S	KPLSKQKSEEELKDK	FALSE	FALSE	0.5635925977179698	FALSE	S/T	S/T	0.800523	0.569	0.206	0.041	0.041
Q8IY84	Serine/threonine-protein kinase NIM1	NIM1K	Q9Y448-S248	Q9Y448	SKAP	248	S	STTDHMDSMLLLETL	FALSE	FALSE	0.5402885898098403	FALSE	S/T	S/T	0.601507	0.569	0.206	0.041	0.041
Q8IY84	Serine/threonine-protein kinase NIM1	NIM1K	Q9Y450-S35	Q9Y450	HBS1L	35	S	DDYCISPSTAAQFIY	FALSE	FALSE	0.6579395918607995	FALSE	S/T	S/T	0.186416	0.558	0.503	0.041	0.041
Q8IY84	Serine/threonine-protein kinase NIM1	NIM1K	Q9Y450-S64	Q9Y450	HBS1L	64	S	DYEDLKESSNSVSNH	FALSE	FALSE	0.5601191759974423	FALSE	S/T	S/T	0.0595232	0.558	0.503	0.041	0.041
Q8IY84	Serine/threonine-protein kinase NIM1	NIM1K	Q9Y450-S67	Q9Y450	HBS1L	67	S	DLKESSNSVSNHQLS	FALSE	FALSE	0.6497003701549391	FALSE	S/T	S/T	0.13695	0.558	0.503	0.041	0.041
Q8IY84	Serine/threonine-protein kinase NIM1	NIM1K	Q9Y450-S69	Q9Y450	HBS1L	69	S	KESSNSVSNHQLSGF	FALSE	FALSE	0.7151547997290474	FALSE	S/T	S/T	0.580833	0.558	0.503	0.041	0.041
Q8IY84	Serine/threonine-protein kinase NIM1	NIM1K	Q9Y450-S127	Q9Y450	HBS1L	127	S	LEQDRVQSLKDKNEA	FALSE	FALSE	0.5801327727324401	FALSE	S/T	S/T	0.0790252	0.558	0.503	0.041	0.041
Q8IY84	Serine/threonine-protein kinase NIM1	NIM1K	Q9Y450-S149	Q9Y450	HBS1L	149	S	AKGKPVDSQTSRSES	FALSE	FALSE	0.6497003701549391	FALSE	S/T	S/T	0.137055	0.558	0.503	0.041	0.041
Q8IY84	Serine/threonine-protein kinase NIM1	NIM1K	Q9Y450-S154	Q9Y450	HBS1L	154	S	VDSQTSRSESEIVPK	FALSE	FALSE	0.6538771117838313	FALSE	S/T	S/T	0.180961	0.558	0.503	0.041	0.041
Q8IY84	Serine/threonine-protein kinase NIM1	NIM1K	Q9Y450-S189	Q9Y450	HBS1L	189	S	SSEENGHSFHTPQKG	FALSE	FALSE	0.5761186497662308	FALSE	S/T	S/T	0.0687104	0.558	0.503	0.041	0.041
Q8IY84	Serine/threonine-protein kinase NIM1	NIM1K	Q9Y450-S205	Q9Y450	HBS1L	205	S	PIEDAIASSDVLETA	FALSE	FALSE	0.7138711059316027	FALSE	S/T	S/T	0.683337	0.558	0.503	0.041	0.041
Q8IY84	Serine/threonine-protein kinase NIM1	NIM1K	Q9Y450-S215	Q9Y450	HBS1L	215	S	VLETASKSANPPHTI	FALSE	FALSE	0.504035701613472	FALSE	S/T	S/T	0.0213674	0.558	0.503	0.041	0.041
Q8IY84	Serine/threonine-protein kinase NIM1	NIM1K	Q9Y450-S230	Q9Y450	HBS1L	230	S	QASEEQSSTPAPVKK	FALSE	FALSE	0.6492135507402488	FALSE	S/T	S/T	0.154236	0.558	0.503	0.041	0.041
Q8IY84	Serine/threonine-protein kinase NIM1	NIM1K	Q9Y450-2-S223	Q9Y450-2	HBS1L-2	223	S	CKLTKELSLANLIHD	FALSE	FALSE	0.7117261174540752	FALSE	S/T	S/T	0.634948	0.558	0.503	0.041	0.041
Q8IY84	Serine/threonine-protein kinase NIM1	NIM1K	Q9Y450-2-S246	Q9Y450-2	HBS1L-2	246	S	QPSVRLSSTDSLESL	FALSE	FALSE	0.7122786816891785	FALSE	S/T	S/T	0.667883	0.558	0.503	0.041	0.041
Q8IY84	Serine/threonine-protein kinase NIM1	NIM1K	Q9Y450-2-S249	Q9Y450-2	HBS1L-2	249	S	VRLSSTDSLESLLSK	FALSE	FALSE	0.705177193723857	FALSE	S/T	S/T	0.728308	0.558	0.503	0.041	0.041
Q8IY84	Serine/threonine-protein kinase NIM1	NIM1K	Q9Y450-2-S350	Q9Y450-2	HBS1L-2	350	S	ETEVGNVSLVEQSAK	FALSE	FALSE	0.6492135507402488	FALSE	S/T	S/T	0.154834	0.558	0.503	0.041	0.041
Q8IY84	Serine/threonine-protein kinase NIM1	NIM1K	Q9Y450-2-S375	Q9Y450-2	HBS1L-2	375	S	FSQCESPSLTELFQE	FALSE	FALSE	0.6989045258558563	FALSE	S/T	S/T	0.843914	0.558	0.503	0.041	0.041
Q8IY84	Serine/threonine-protein kinase NIM1	NIM1K	Q9Y450-2-S424	Q9Y450-2	HBS1L-2	424	S	QLANRCQSSPGISEL	FALSE	FALSE	0.705177193723857	FALSE	S/T	S/T	0.733944	0.558	0.503	0.041	0.041
Q8IY84	Serine/threonine-protein kinase NIM1	NIM1K	Q9Y458-S83	Q9Y458	TBX22	83	S	SDSGYGNSSESLEEK	FALSE	FALSE	0.5054052139864532	FALSE	S/T	S/T	0.681664	0.727	0.138	0.041	0.041
Q8IY84	Serine/threonine-protein kinase NIM1	NIM1K	Q9Y463-S49	Q9Y463	DYR1B	49	S	SAPLRKLSVDLIKTY	FALSE	FALSE	0.6255141069444741	TRUE	S/T	S/T	0.475978	0.713	0.544	0.041	0.041
Q8IY84	Serine/threonine-protein kinase NIM1	NIM1K	Q9Y463-S276	Q9Y463	DYR1B	276	S	RIYQYIQSRFYRSPE	FALSE	FALSE	0.5518468004358863	TRUE	S/T	S/T	0.0238169	0.713	0.544	0.041	0.041
Q8IY84	Serine/threonine-protein kinase NIM1	NIM1K	Q9Y463-S421	Q9Y463	DYR1B	421	S	YEPAARISPLGALQH	FALSE	FALSE	0.5005392517157301	TRUE	S/T	S/T	3.90505e-4	0.713	0.544	0.041	0.041
Q8IY84	Serine/threonine-protein kinase NIM1	NIM1K	Q9Y463-S576	Q9Y463	DYR1B	576	S	VGGPADCSPPHPAPA	FALSE	FALSE	0.5659811978076652	TRUE	S/T	S/T	0.00777889	0.713	0.544	0.041	0.041
Q8IY84	Serine/threonine-protein kinase NIM1	NIM1K	Q9Y466-S301	Q9Y466	NR2E1	301	S	FKAVPTHSGSELRSF	FALSE	FALSE	0.5853777128814439	FALSE	S/T	S/T	0.905636	0.576	0.2	0.041	0.041
Q8IY84	Serine/threonine-protein kinase NIM1	NIM1K	Q9Y473-S130	Q9Y473	ZN175	130	S	GEFTRDGSWCSILEE	FALSE	FALSE	0.513591881371074	FALSE	S/T	S/T	0.840935	0.795	0.151	0.041	0.041
Q8IY84	Serine/threonine-protein kinase NIM1	NIM1K	Q9Y478-S5	Q9Y478	AAKB1	5	S	___MGNTSSERAALE	FALSE	FALSE	0.931671659552452	FALSE	S/T	S/T	0.00717145	0.808	0.433	0.051	0.1965
Q8IY84	Serine/threonine-protein kinase NIM1	NIM1K	Q9Y478-S6	Q9Y478	AAKB1	6	S	__MGNTSSERAALER	FALSE	FALSE	0.9416549043426432	FALSE	S/T	S/T	0.0123839	0.808	0.433	0.051	0.1965
Q8IY84	Serine/threonine-protein kinase NIM1	NIM1K	Q9Y478-S24	Q9Y478	AAKB1	24	S	HKTPRRDSSGGTKDG	FALSE	FALSE	0.941841253645494	FALSE	S/T	S/T	0.0137964	0.808	0.433	0.051	0.1965
Q8IY84	Serine/threonine-protein kinase NIM1	NIM1K	Q9Y478-S25	Q9Y478	AAKB1	25	S	KTPRRDSSGGTKDGD	FALSE	FALSE	0.9428903229578848	FALSE	S/T	S/T	0.00249772	0.808	0.433	0.051	0.1965
Q8IY84	Serine/threonine-protein kinase NIM1	NIM1K	Q9Y478-S40	Q9Y478	AAKB1	40	S	RPKILMDSPEDADLF	FALSE	FALSE	0.9372987519833152	FALSE	S/T	S/T	0.00350791	0.808	0.433	0.051	0.1965
Q8IY84	Serine/threonine-protein kinase NIM1	NIM1K	Q9Y478-S49	Q9Y478	AAKB1	49	S	EDADLFHSEEIKAPE	FALSE	FALSE	0.9303056430633236	FALSE	S/T	S/T	0.00504348	0.808	0.433	0.051	0.1965
Q8IY84	Serine/threonine-protein kinase NIM1	NIM1K	Q9Y478-S94	Q9Y478	AAKB1	94	S	GGKEVYLSGSFNNWS	FALSE	FALSE	0.9687312176427412	FALSE	S/T	S/T	0.0738031	0.808	0.433	0.051	0.1965
Q8IY84	Serine/threonine-protein kinase NIM1	NIM1K	Q9Y478-S96	Q9Y478	AAKB1	96	S	KEVYLSGSFNNWSKL	FALSE	FALSE	0.9643603557185886	FALSE	S/T	S/T	0.0857671	0.808	0.433	0.051	0.1965
Q8IY84	Serine/threonine-protein kinase NIM1	NIM1K	Q9Y478-S101	Q9Y478	AAKB1	101	S	SGSFNNWSKLPLTRS	FALSE	FALSE	0.9739286627840132	FALSE	S/T	S/T	0.439458	0.808	0.433	0.051	0.1965
Q8IY84	Serine/threonine-protein kinase NIM1	NIM1K	Q9Y478-S108	Q9Y478	AAKB1	108	S	SKLPLTRSHNNFVAI	FALSE	FALSE	0.968846205174868	FALSE	S/T	S/T	0.136877	0.808	0.433	0.051	0.1965
Q8IY84	Serine/threonine-protein kinase NIM1	NIM1K	Q9Y478-S138	Q9Y478	AAKB1	138	S	GQWTHDPSEPIVTSQ	FALSE	FALSE	0.968846205174868	FALSE	S/T	S/T	0.132111	0.808	0.433	0.051	0.1965
Q8IY84	Serine/threonine-protein kinase NIM1	NIM1K	Q9Y478-S144	Q9Y478	AAKB1	144	S	PSEPIVTSQLGTVNN	FALSE	FALSE	0.9609345907972356	FALSE	S/T	S/T	0.0770773	0.808	0.433	0.051	0.1965
Q8IY84	Serine/threonine-protein kinase NIM1	NIM1K	Q9Y478-S170	Q9Y478	AAKB1	170	S	FDALMVDSQKCSDVS	FALSE	FALSE	0.954407567081792	FALSE	S/T	S/T	0.0212359	0.808	0.433	0.051	0.1965
Q8IY84	Serine/threonine-protein kinase NIM1	NIM1K	Q9Y478-S174	Q9Y478	AAKB1	174	S	MVDSQKCSDVSELSS	FALSE	FALSE	0.9463469521676462	FALSE	S/T	S/T	0.00123938	0.808	0.433	0.051	0.1965
Q8IY84	Serine/threonine-protein kinase NIM1	NIM1K	Q9Y478-S177	Q9Y478	AAKB1	177	S	SQKCSDVSELSSSPP	FALSE	FALSE	0.9418202573596596	FALSE	S/T	S/T	0.00327297	0.808	0.433	0.051	0.1965
Q8IY84	Serine/threonine-protein kinase NIM1	NIM1K	Q9Y478-S180	Q9Y478	AAKB1	180	S	CSDVSELSSSPPGPY	FALSE	FALSE	0.9299991421981912	FALSE	S/T	S/T	0.00836257	0.808	0.433	0.051	0.1965
Q8IY84	Serine/threonine-protein kinase NIM1	NIM1K	Q9Y478-S181	Q9Y478	AAKB1	181	S	SDVSELSSSPPGPYH	FALSE	FALSE	0.9445469521676462	FALSE	S/T	S/T	0.00150811	0.808	0.433	0.051	0.1965
Q8IY84	Serine/threonine-protein kinase NIM1	NIM1K	Q9Y478-S182	Q9Y478	AAKB1	182	S	DVSELSSSPPGPYHQ	FALSE	FALSE	0.9370628400238168	FALSE	S/T	S/T	0.00582101	0.808	0.433	0.051	0.1965
Q8IY84	Serine/threonine-protein kinase NIM1	NIM1K	Q9Y478-T4	Q9Y478	AAKB1	4	T	____MGNTSSERAAL	FALSE	FALSE	0.8820873462797336	FALSE	S/T	S/T	1.71438e-5	0.808	0.433	0.051	0.1965
Q8IY84	Serine/threonine-protein kinase NIM1	NIM1K	Q9Y478-T19	Q9Y478	AAKB1	19	T	ERHGGHKTPRRDSSG	FALSE	FALSE	0.8472584102721284	FALSE	S/T	S/T	1.04439e-8	0.808	0.433	0.051	0.1965
Q8IY84	Serine/threonine-protein kinase NIM1	NIM1K	Q9Y478-T28	Q9Y478	AAKB1	28	T	RRDSSGGTKDGDRPK	FALSE	FALSE	0.881381261623649	FALSE	S/T	S/T	6.88744e-6	0.808	0.433	0.051	0.1965
Q8IY84	Serine/threonine-protein kinase NIM1	NIM1K	Q9Y478-T80	Q9Y478	AAKB1	80	T	APAQARPTVFRWTGG	FALSE	FALSE	0.8603940091177273	FALSE	S/T	S/T	3.02364e-7	0.808	0.433	0.051	0.1965
Q8IY84	Serine/threonine-protein kinase NIM1	NIM1K	Q9Y478-T106	Q9Y478	AAKB1	106	T	NWSKLPLTRSHNNFV	FALSE	FALSE	0.8836096268337014	FALSE	S/T	S/T	2.82737e-6	0.808	0.433	0.051	0.1965
Q8IY84	Serine/threonine-protein kinase NIM1	NIM1K	Q9Y478-T148	Q9Y478	AAKB1	148	T	IVTSQLGTVNNIIQV	FALSE	FALSE	0.9379846476195672	FALSE	S/T	S/T	4.77476e-4	0.808	0.433	0.051	0.1965
Q8IY84	Serine/threonine-protein kinase NIM1	NIM1K	Q9Y478-T158	Q9Y478	AAKB1	158	T	NIIQVKKTDFEVFDA	FALSE	FALSE	0.8850955473379348	FALSE	S/T	S/T	7.23901e-6	0.808	0.433	0.051	0.1965
Q8IY84	Serine/threonine-protein kinase NIM1	NIM1K	Q9Y478-T254	Q9Y478	AAKB1	254	T	GVMVLSATHRYKKKY	FALSE	FALSE	0.8603940091177273	FALSE	S/T	S/T	2.54455e-7	0.808	0.433	0.051	0.1965
Q8IY84	Serine/threonine-protein kinase NIM1	NIM1K	Q9Y478-Y92	Q9Y478	AAKB1	92	Y	TGGGKEVYLSGSFNN	FALSE	FALSE	0.8338826708034702	FALSE	S/T	Y	2.81549e-9	0.808	0.433	0.051	0.1965
Q8IY84	Serine/threonine-protein kinase NIM1	NIM1K	Q9Y478-Y187	Q9Y478	AAKB1	187	Y	SSSPPGPYHQEPYVC	FALSE	FALSE	0.8497096549304543	FALSE	S/T	Y	2.18895e-8	0.808	0.433	0.051	0.1965
Q8IY84	Serine/threonine-protein kinase NIM1	NIM1K	Q9Y478-Y261	Q9Y478	AAKB1	261	Y	THRYKKKYVTTLLYK	FALSE	FALSE	0.8536849363157357	FALSE	S/T	Y	4.04623e-7	0.808	0.433	0.051	0.1965
Q8IY84	Serine/threonine-protein kinase NIM1	NIM1K	Q9Y490-S52	Q9Y490	TLN1	52	S	SDFGLFLSDDDPKKG	FALSE	FALSE	0.5008323683223609	FALSE	S/T	S/T	0.361782	0.433	0.255	0.041	0.041
Q8IY84	Serine/threonine-protein kinase NIM1	NIM1K	Q9Y490-S604	Q9Y490	TLN1	604	S	LLEDEGGSGRPLLQA	FALSE	FALSE	0.5168940582539249	FALSE	S/T	S/T	0.703678	0.433	0.255	0.041	0.041
Q8IY84	Serine/threonine-protein kinase NIM1	NIM1K	Q9Y490-S955	Q9Y490	TLN1	955	S	PQPLLVQSCKAVAEQ	FALSE	FALSE	0.5205835609205133	FALSE	S/T	S/T	0.722146	0.433	0.255	0.041	0.041
Q8IY84	Serine/threonine-protein kinase NIM1	NIM1K	Q9Y490-S1016	Q9Y490	TLN1	1016	S	PTIQDQASAMQLSQC	FALSE	FALSE	0.5205835609205133	FALSE	S/T	S/T	0.715627	0.433	0.255	0.041	0.041
Q8IY84	Serine/threonine-protein kinase NIM1	NIM1K	Q9Y490-S1311	Q9Y490	TLN1	1311	S	NLKGISMSSSKLLLA	FALSE	FALSE	0.5220050662968574	FALSE	S/T	S/T	0.756281	0.433	0.255	0.041	0.041
Q8IY84	Serine/threonine-protein kinase NIM1	NIM1K	Q9Y490-S1535	Q9Y490	TLN1	1535	S	SAKEVANSTANLVKT	FALSE	FALSE	0.5510795829736601	FALSE	S/T	S/T	0.964059	0.433	0.255	0.041	0.041
Q8IY84	Serine/threonine-protein kinase NIM1	NIM1K	Q9Y490-S2040	Q9Y490	TLN1	2040	S	LVQNAAGSQEKLAQA	FALSE	FALSE	0.5455693811898046	FALSE	S/T	S/T	0.958924	0.433	0.255	0.041	0.041
Q8IY84	Serine/threonine-protein kinase NIM1	NIM1K	Q9Y490-S2279	Q9Y490	TLN1	2279	S	HSKRVAGSVTELIQA	FALSE	FALSE	0.5504795829736601	FALSE	S/T	S/T	0.962069	0.433	0.255	0.041	0.041
Q8IY84	Serine/threonine-protein kinase NIM1	NIM1K	Q9Y490-S2390	Q9Y490	TLN1	2390	S	ALDDGQWSQGLISAA	FALSE	FALSE	0.5035078842816487	FALSE	S/T	S/T	0.632143	0.433	0.255	0.041	0.041
Q8IY84	Serine/threonine-protein kinase NIM1	NIM1K	Q9Y4A5-S213	Q9Y4A5	TRRAP	213	S	DSETRTHSIIPRGSL	FALSE	FALSE	0.712856491067918	FALSE	S/T	S/T	0.080122	0.607	0.387	0.052	0.0985
Q8IY84	Serine/threonine-protein kinase NIM1	NIM1K	Q9Y4A5-S434	Q9Y4A5	TRRAP	434	S	VDCIRSKSEQESGNG	FALSE	FALSE	0.5680807966939154	FALSE	S/T	S/T	0.020234	0.607	0.387	0.052	0.0985
Q8IY84	Serine/threonine-protein kinase NIM1	NIM1K	Q9Y4A5-S663	Q9Y4A5	TRRAP	663	S	PYMVERISKNYALQI	FALSE	FALSE	0.5100012911263228	FALSE	S/T	S/T	6.34301e-4	0.607	0.387	0.052	0.0985
Q8IY84	Serine/threonine-protein kinase NIM1	NIM1K	Q9Y4A5-S818	Q9Y4A5	TRRAP	818	S	LTVPVRLSSLLPYLP	FALSE	FALSE	0.721752999030539	FALSE	S/T	S/T	0.0474364	0.607	0.387	0.052	0.0985
Q8IY84	Serine/threonine-protein kinase NIM1	NIM1K	Q9Y4A5-S923	Q9Y4A5	TRRAP	923	S	VTEVQGPSITVEFSD	FALSE	FALSE	0.6387806848054285	FALSE	S/T	S/T	0.0342846	0.607	0.387	0.052	0.0985
Q8IY84	Serine/threonine-protein kinase NIM1	NIM1K	Q9Y4A5-S934	Q9Y4A5	TRRAP	934	S	EFSDCKASLQLPMEK	FALSE	FALSE	0.7142295069409339	FALSE	S/T	S/T	0.0777781	0.607	0.387	0.052	0.0985
Q8IY84	Serine/threonine-protein kinase NIM1	NIM1K	Q9Y4A5-S1044	Q9Y4A5	TRRAP	1044	S	SALPFVASLIRHYTM	FALSE	FALSE	0.721752999030539	FALSE	S/T	S/T	0.047876	0.607	0.387	0.052	0.0985
Q8IY84	Serine/threonine-protein kinase NIM1	NIM1K	Q9Y4A5-S1263	Q9Y4A5	TRRAP	1263	S	VRKQAMHSLQVLAQV	FALSE	FALSE	0.8616762007376001	FALSE	S/T	S/T	0.794331	0.607	0.387	0.052	0.0985
Q8IY84	Serine/threonine-protein kinase NIM1	NIM1K	Q9Y4A5-S1630	Q9Y4A5	TRRAP	1630	S	AVRPGSPSTSTMRLD	FALSE	FALSE	0.864098090354691	FALSE	S/T	S/T	0.657383	0.607	0.387	0.052	0.0985
Q8IY84	Serine/threonine-protein kinase NIM1	NIM1K	Q9Y4A5-S1632	Q9Y4A5	TRRAP	1632	S	RPGSPSTSTMRLDLQ	FALSE	FALSE	0.8596539800790017	FALSE	S/T	S/T	0.756266	0.607	0.387	0.052	0.0985
Q8IY84	Serine/threonine-protein kinase NIM1	NIM1K	Q9Y4A5-S2051	Q9Y4A5	TRRAP	2051	S	SSIKRGLSVDSAQEV	FALSE	FALSE	0.7868197202370144	FALSE	S/T	S/T	0.100413	0.607	0.387	0.052	0.0985
Q8IY84	Serine/threonine-protein kinase NIM1	NIM1K	Q9Y4A5-S2054	Q9Y4A5	TRRAP	2054	S	KRGLSVDSAQEVKRF	FALSE	FALSE	0.8609436626186843	FALSE	S/T	S/T	0.70696	0.607	0.387	0.052	0.0985
Q8IY84	Serine/threonine-protein kinase NIM1	NIM1K	Q9Y4A5-S2069	Q9Y4A5	TRRAP	2069	S	RTATGAISAVFGRSQ	FALSE	FALSE	0.7695706180886067	FALSE	S/T	S/T	0.0965413	0.607	0.387	0.052	0.0985
Q8IY84	Serine/threonine-protein kinase NIM1	NIM1K	Q9Y4A5-S2075	Q9Y4A5	TRRAP	2075	S	ISAVFGRSQSLPGAD	FALSE	FALSE	0.8235631549712045	FALSE	S/T	S/T	0.207092	0.607	0.387	0.052	0.0985
Q8IY84	Serine/threonine-protein kinase NIM1	NIM1K	Q9Y4A5-S2077	Q9Y4A5	TRRAP	2077	S	AVFGRSQSLPGADSL	FALSE	FALSE	0.8016092885657595	FALSE	S/T	S/T	0.114488	0.607	0.387	0.052	0.0985
Q8IY84	Serine/threonine-protein kinase NIM1	NIM1K	Q9Y4A5-S2083	Q9Y4A5	TRRAP	2083	S	QSLPGADSLLAKPID	FALSE	FALSE	0.5639037683279897	FALSE	S/T	S/T	0.0235287	0.607	0.387	0.052	0.0985
Q8IY84	Serine/threonine-protein kinase NIM1	NIM1K	Q9Y4A5-S2284	Q9Y4A5	TRRAP	2284	S	SACSNNPSYIDRLIS	FALSE	FALSE	0.8198750842792883	FALSE	S/T	S/T	0.262591	0.607	0.387	0.052	0.0985
Q8IY84	Serine/threonine-protein kinase NIM1	NIM1K	Q9Y4A5-S2530	Q9Y4A5	TRRAP	2530	S	NVINLADSHDRAAFA	FALSE	FALSE	0.50397913910754	FALSE	S/T	S/T	0.0115274	0.607	0.387	0.052	0.0985
Q8IY84	Serine/threonine-protein kinase NIM1	NIM1K	Q9Y4A5-S2554	Q9Y4A5	TRRAP	2554	S	RERENSESKEEDVEI	FALSE	FALSE	0.5087967763118365	FALSE	S/T	S/T	0.0121631	0.607	0.387	0.052	0.0985
Q8IY84	Serine/threonine-protein kinase NIM1	NIM1K	Q9Y4A5-S2572	Q9Y4A5	TRRAP	2572	S	LAPGDQTSTPKTKEL	FALSE	FALSE	0.72799636462457	FALSE	S/T	S/T	0.0591001	0.607	0.387	0.052	0.0985
Q8IY84	Serine/threonine-protein kinase NIM1	NIM1K	Q9Y4A5-S3255	Q9Y4A5	TRRAP	3255	S	KLLLNLISQVGRVYP	FALSE	FALSE	0.8216117969113149	FALSE	S/T	S/T	0.124713	0.607	0.387	0.052	0.0985
Q8IY84	Serine/threonine-protein kinase NIM1	NIM1K	Q9Y4A5-S3286	Q9Y4A5	TRRAP	3286	S	EQRERYKSDPGPIRA	FALSE	FALSE	0.7179526725971075	FALSE	S/T	S/T	0.0722179	0.607	0.387	0.052	0.0985
Q8IY84	Serine/threonine-protein kinase NIM1	NIM1K	Q9Y4A5-S3469	Q9Y4A5	TRRAP	3469	S	EEKCRFLSNFSAQTA	FALSE	FALSE	0.7169614121108501	FALSE	S/T	S/T	0.0549424	0.607	0.387	0.052	0.0985
Q8IY84	Serine/threonine-protein kinase NIM1	NIM1K	Q9Y4B6-S197	Q9Y4B6	DCAF1	197	S	RQENKRPSPRKLSSE	FALSE	FALSE	0.5993284334174265	FALSE	S/T	S/T	0.0492842	0.769	0.314	0.041	0.041
Q8IY84	Serine/threonine-protein kinase NIM1	NIM1K	Q9Y4B6-S202	Q9Y4B6	DCAF1	202	S	RPSPRKLSSEPLLPL	FALSE	FALSE	0.6637814442095654	FALSE	S/T	S/T	0.162745	0.769	0.314	0.041	0.041
Q8IY84	Serine/threonine-protein kinase NIM1	NIM1K	Q9Y4B6-S251	Q9Y4B6	DCAF1	251	S	DSGHKTSSRVNSTTK	FALSE	FALSE	0.6793583911233763	FALSE	S/T	S/T	0.122862	0.769	0.314	0.041	0.041
Q8IY84	Serine/threonine-protein kinase NIM1	NIM1K	Q9Y4B6-S255	Q9Y4B6	DCAF1	255	S	KTSSRVNSTTKPEDG	FALSE	FALSE	0.6443739731896727	FALSE	S/T	S/T	0.094112	0.769	0.314	0.041	0.041
Q8IY84	Serine/threonine-protein kinase NIM1	NIM1K	Q9Y4B6-S288	Q9Y4B6	DCAF1	288	S	AKQKLGFSSSDPDRM	FALSE	FALSE	0.7061237570336801	FALSE	S/T	S/T	0.324556	0.769	0.314	0.041	0.041
Q8IY84	Serine/threonine-protein kinase NIM1	NIM1K	Q9Y4B6-S290	Q9Y4B6	DCAF1	290	S	QKLGFSSSDPDRMFV	FALSE	FALSE	0.6466441985660754	FALSE	S/T	S/T	0.19084	0.769	0.314	0.041	0.041
Q8IY84	Serine/threonine-protein kinase NIM1	NIM1K	Q9Y4B6-S740	Q9Y4B6	DCAF1	740	S	NGIKVLLSLLSIKMP	FALSE	FALSE	0.8049110320555712	FALSE	S/T	S/T	0.617915	0.769	0.314	0.041	0.041
Q8IY84	Serine/threonine-protein kinase NIM1	NIM1K	Q9Y4B6-S743	Q9Y4B6	DCAF1	743	S	KVLLSLLSIKMPITD	FALSE	FALSE	0.5123018693500075	FALSE	S/T	S/T	0.026093	0.769	0.314	0.041	0.041
Q8IY84	Serine/threonine-protein kinase NIM1	NIM1K	Q9Y4B6-S783	Q9Y4B6	DCAF1	783	S	SKLPLFSSCQIQQLM	FALSE	FALSE	0.7676383733802469	FALSE	S/T	S/T	0.369398	0.769	0.314	0.041	0.041
Q8IY84	Serine/threonine-protein kinase NIM1	NIM1K	Q9Y4B6-S828	Q9Y4B6	DCAF1	828	S	LLIGTDVSLARLQKA	FALSE	FALSE	0.8010983315208118	FALSE	S/T	S/T	0.629054	0.769	0.314	0.041	0.041
Q8IY84	Serine/threonine-protein kinase NIM1	NIM1K	Q9Y4B6-S895	Q9Y4B6	DCAF1	895	S	TPVTAAASPVSLPRT	FALSE	FALSE	0.7453510233221237	FALSE	S/T	S/T	0.338297	0.769	0.314	0.041	0.041
Q8IY84	Serine/threonine-protein kinase NIM1	NIM1K	Q9Y4B6-S915	Q9Y4B6	DCAF1	915	S	GIATRLGSHAAVGAS	FALSE	FALSE	0.8064137222155708	FALSE	S/T	S/T	0.676739	0.769	0.314	0.041	0.041
Q8IY84	Serine/threonine-protein kinase NIM1	NIM1K	Q9Y4B6-S946	Q9Y4B6	DCAF1	946	S	PLALPGPSYAGNSPL	FALSE	FALSE	0.587429707087154	FALSE	S/T	S/T	0.0505578	0.769	0.314	0.041	0.041
Q8IY84	Serine/threonine-protein kinase NIM1	NIM1K	Q9Y4B6-S979	Q9Y4B6	DCAF1	979	S	IRVLRQKSDHGAYSQ	FALSE	FALSE	0.5012395003317206	FALSE	S/T	S/T	0.0162586	0.769	0.314	0.041	0.041
Q8IY84	Serine/threonine-protein kinase NIM1	NIM1K	Q9Y4B6-S1000	Q9Y4B6	DCAF1	1000	S	QLDRHLPSPPTLDSI	FALSE	FALSE	0.6399584905356073	FALSE	S/T	S/T	0.197613	0.769	0.314	0.041	0.041
Q8IY84	Serine/threonine-protein kinase NIM1	NIM1K	Q9Y4C1-S71	Q9Y4C1	KDM3A	71	S	CVEFDGESWRKRRWI	FALSE	FALSE	0.6428645121500715	FALSE	S/T	S/T	0.232961	0.772	0.308	0.041	0.041
Q8IY84	Serine/threonine-protein kinase NIM1	NIM1K	Q9Y4C1-S127	Q9Y4C1	KDM3A	127	S	LDKAGLGSITSVRFL	FALSE	FALSE	0.776565586386388	FALSE	S/T	S/T	0.702681	0.772	0.308	0.041	0.041
Q8IY84	Serine/threonine-protein kinase NIM1	NIM1K	Q9Y4C1-S278	Q9Y4C1	KDM3A	278	S	LVSKQAKSCSEASPS	FALSE	FALSE	0.5964498728747333	FALSE	S/T	S/T	0.0831233	0.772	0.308	0.041	0.041
Q8IY84	Serine/threonine-protein kinase NIM1	NIM1K	Q9Y4C1-S318	Q9Y4C1	KDM3A	318	S	SKDPRQQSTPQAANS	FALSE	FALSE	0.5846149608889819	FALSE	S/T	S/T	0.0797133	0.772	0.308	0.041	0.041
Q8IY84	Serine/threonine-protein kinase NIM1	NIM1K	Q9Y4C1-S325	Q9Y4C1	KDM3A	325	S	STPQAANSPPNLGAK	FALSE	FALSE	0.7729005837804386	FALSE	S/T	S/T	0.631505	0.772	0.308	0.041	0.041
Q8IY84	Serine/threonine-protein kinase NIM1	NIM1K	Q9Y4C1-S373	Q9Y4C1	KDM3A	373	S	AGLLSKSSQIGTGDL	FALSE	FALSE	0.5595901897725715	FALSE	S/T	S/T	0.0369467	0.772	0.308	0.041	0.041
Q8IY84	Serine/threonine-protein kinase NIM1	NIM1K	Q9Y4C1-S424	Q9Y4C1	KDM3A	424	S	CLPTKASSKAELEIA	FALSE	FALSE	0.7763558131530853	FALSE	S/T	S/T	0.646077	0.772	0.308	0.041	0.041
Q8IY84	Serine/threonine-protein kinase NIM1	NIM1K	Q9Y4C1-S445	Q9Y4C1	KDM3A	445	S	KHLEHAPSPSDVSNA	FALSE	FALSE	0.6461349352996053	FALSE	S/T	S/T	0.147748	0.772	0.308	0.041	0.041
Q8IY84	Serine/threonine-protein kinase NIM1	NIM1K	Q9Y4C1-S447	Q9Y4C1	KDM3A	447	S	LEHAPSPSDVSNAPE	FALSE	FALSE	0.5605732672554689	FALSE	S/T	S/T	0.0385187	0.772	0.308	0.041	0.041
Q8IY84	Serine/threonine-protein kinase NIM1	NIM1K	Q9Y4C1-S495	Q9Y4C1	KDM3A	495	S	SVKVDNESCCSRSNN	FALSE	FALSE	0.6360626097660608	FALSE	S/T	S/T	0.174269	0.772	0.308	0.041	0.041
Q8IY84	Serine/threonine-protein kinase NIM1	NIM1K	Q9Y4C1-S498	Q9Y4C1	KDM3A	498	S	VDNESCCSRSNNKIQ	FALSE	FALSE	0.6563531230082993	FALSE	S/T	S/T	0.125323	0.772	0.308	0.041	0.041
Q8IY84	Serine/threonine-protein kinase NIM1	NIM1K	Q9Y4C1-S641	Q9Y4C1	KDM3A	641	S	ISEKEAMSTIEPHRQ	FALSE	FALSE	0.6315972658555572	FALSE	S/T	S/T	0.220808	0.772	0.308	0.041	0.041
Q8IY84	Serine/threonine-protein kinase NIM1	NIM1K	Q9Y4C1-S766	Q9Y4C1	KDM3A	766	S	KLFSKPASKEDLKQT	FALSE	FALSE	0.7622677419569555	FALSE	S/T	S/T	0.546461	0.772	0.308	0.041	0.041
Q8IY84	Serine/threonine-protein kinase NIM1	NIM1K	Q9Y4C1-S817	Q9Y4C1	KDM3A	817	S	MKPACPASTSPLNWL	FALSE	FALSE	0.6657831272438809	FALSE	S/T	S/T	0.316003	0.772	0.308	0.041	0.041
Q8IY84	Serine/threonine-protein kinase NIM1	NIM1K	Q9Y4C1-S892	Q9Y4C1	KDM3A	892	S	LRNLLNSSTGKTENG	FALSE	FALSE	0.5133804986917035	FALSE	S/T	S/T	0.029613	0.772	0.308	0.041	0.041
Q8IY84	Serine/threonine-protein kinase NIM1	NIM1K	Q9Y4C1-S1155	Q9Y4C1	KDM3A	1155	S	KTIQDGDSDELTIKR	FALSE	FALSE	0.5743262391788291	FALSE	S/T	S/T	0.0554062	0.772	0.308	0.041	0.041
Q8IY84	Serine/threonine-protein kinase NIM1	NIM1K	Q9Y4C1-S1266	Q9Y4C1	KDM3A	1266	S	KVAEDFVSPEHVKHC	FALSE	FALSE	0.5647934553940974	FALSE	S/T	S/T	0.0420446	0.772	0.308	0.041	0.041
Q8IY84	Serine/threonine-protein kinase NIM1	NIM1K	Q9Y4D2-S727	Q9Y4D2	DGLA	727	S	NSSVRSKSQSEMSLE	FALSE	FALSE	0.5067337379986575	FALSE	S/T	S/T	0.608765	0.259	0.297	0.041	0.041
Q8IY84	Serine/threonine-protein kinase NIM1	NIM1K	Q9Y4D2-S729	Q9Y4D2	DGLA	729	S	SVRSKSQSEMSLEGF	FALSE	FALSE	0.5291976226777748	FALSE	S/T	S/T	0.807298	0.259	0.297	0.041	0.041
Q8IY84	Serine/threonine-protein kinase NIM1	NIM1K	Q9Y4D2-S836	Q9Y4D2	DGLA	836	S	EENPSLSSRTELLAA	FALSE	FALSE	0.519651843212235	FALSE	S/T	S/T	0.754994	0.259	0.297	0.041	0.041
Q8IY84	Serine/threonine-protein kinase NIM1	NIM1K	Q9Y4D2-S954	Q9Y4D2	DGLA	954	S	AEGPKSPSQQEILLR	FALSE	FALSE	0.5150805412538794	FALSE	S/T	S/T	0.731375	0.259	0.297	0.041	0.041
Q8IY84	Serine/threonine-protein kinase NIM1	NIM1K	Q9Y4D8-S314	Q9Y4D8	HECD4	314	S	NRDIIRRSGLLLWQL	FALSE	FALSE	0.6013900098448146	FALSE	S/T	S/T	0.237196	0.505	0.344	0.041	0.041
Q8IY84	Serine/threonine-protein kinase NIM1	NIM1K	Q9Y4D8-S1088	Q9Y4D8	HECD4	1088	S	TPACKSASETKVISH	FALSE	FALSE	0.5202749288560488	FALSE	S/T	S/T	0.229601	0.707	0.24	0.041	0.041
Q8IY84	Serine/threonine-protein kinase NIM1	NIM1K	Q9Y4D8-S1107	Q9Y4D8	HECD4	1107	S	PVFLRSMSAPSDLEM	FALSE	FALSE	0.5454642404733068	FALSE	S/T	S/T	0.0312873	0.637	0.315	0.041	0.041
Q8IY84	Serine/threonine-protein kinase NIM1	NIM1K	Q9Y4D8-S1110	Q9Y4D8	HECD4	1110	S	LRSMSAPSDLEMIGN	FALSE	FALSE	0.6409127485208823	FALSE	S/T	S/T	0.513807	0.493	0.286	0.041	0.041
Q8IY84	Serine/threonine-protein kinase NIM1	NIM1K	Q9Y4D8-S1138	Q9Y4D8	HECD4	1138	S	HVTSHRSSSFTLLQS	FALSE	FALSE	0.7199491609389219	FALSE	S/T	S/T	0.261664	0.637	0.426	0.041	0.041
Q8IY84	Serine/threonine-protein kinase NIM1	NIM1K	Q9Y4D8-S1847	Q9Y4D8	HECD4	1847	S	LPATGDGSAPVMAVV	FALSE	FALSE	0.5028283401277942	FALSE	S/T	S/T	0.463282	0.605	0.222	0.041	0.041
Q8IY84	Serine/threonine-protein kinase NIM1	NIM1K	Q9Y4D8-S3364	Q9Y4D8	HECD4	3364	S	KDKAVLNSVSRTALS	FALSE	FALSE	0.6803149345803248	FALSE	S/T	S/T	0.0393445	0.666	0.427	0.041	0.041
Q8IY84	Serine/threonine-protein kinase NIM1	NIM1K	Q9Y4D8-5-S272	Q9Y4D8-5	HECD4-5	272	S	LLEGGPGSPSCLLGG	FALSE	FALSE	0.6584193482537756	FALSE	S/T	S/T	0.107472	0.653	0.31	0.041	0.041
Q8IY84	Serine/threonine-protein kinase NIM1	NIM1K	Q9Y4E5-S432	Q9Y4E5	ZN451	432	S	SSLKRTMSIKESSSL	FALSE	FALSE	0.5720145232328083	FALSE	S/T	S/T	0.0451641	0.758	0.289	0.041	0.041
Q8IY84	Serine/threonine-protein kinase NIM1	NIM1K	Q9Y4E5-S438	Q9Y4E5	ZN451	438	S	MSIKESSSLECIAIP	FALSE	FALSE	0.6826077533087623	FALSE	S/T	S/T	0.543236	0.758	0.289	0.041	0.041
Q8IY84	Serine/threonine-protein kinase NIM1	NIM1K	Q9Y4E5-S825	Q9Y4E5	ZN451	825	S	PSVAHFGSEKSNLYK	FALSE	FALSE	0.5555754865360734	FALSE	S/T	S/T	0.0365313	0.758	0.289	0.041	0.041
Q8IY84	Serine/threonine-protein kinase NIM1	NIM1K	Q9Y4E5-S838	Q9Y4E5	ZN451	838	S	YKFTASASHTERKLK	FALSE	FALSE	0.6128970818911144	FALSE	S/T	S/T	0.12835	0.758	0.289	0.041	0.041
Q8IY84	Serine/threonine-protein kinase NIM1	NIM1K	Q9Y4E5-S1027	Q9Y4E5	ZN451	1027	S	DTTKECDSDDNMGAK	FALSE	FALSE	0.6834580461450913	FALSE	S/T	S/T	0.527196	0.758	0.289	0.041	0.041
Q8IY84	Serine/threonine-protein kinase NIM1	NIM1K	Q9Y4E5-4-S172	Q9Y4E5-4	ZN451-4	172	S	ENLRIDSSSASQHGR	FALSE	FALSE	0.5622450089853588	FALSE	S/T	S/T	0.0372373	0.758	0.289	0.041	0.041
Q8IY84	Serine/threonine-protein kinase NIM1	NIM1K	Q9Y4E5-4-S175	Q9Y4E5-4	ZN451-4	175	S	RIDSSSASQHGRDAI	FALSE	FALSE	0.628171585589162	FALSE	S/T	S/T	0.249828	0.758	0.289	0.041	0.041
Q8IY84	Serine/threonine-protein kinase NIM1	NIM1K	Q9Y4E6-S940	Q9Y4E6	WDR7	940	S	RGSPPTSSNIVQGQI	FALSE	FALSE	0.5009252925557643	FALSE	S/T	S/T	0.134078	0.429	0.285	0.041	0.041
Q8IY84	Serine/threonine-protein kinase NIM1	NIM1K	Q9Y4E6-S1068	Q9Y4E6	WDR7	1068	S	VISPGVTSEAAQTIT	FALSE	FALSE	0.5014984170666485	FALSE	S/T	S/T	0.0903349	0.429	0.376	0.041	0.041
Q8IY84	Serine/threonine-protein kinase NIM1	NIM1K	Q9Y4E6-S1459	Q9Y4E6	WDR7	1459	S	VQPASPGSHNALKLA	FALSE	FALSE	0.5006237136868671	FALSE	S/T	S/T	0.604812	0.429	0.243	0.041	0.041
Q8IY84	Serine/threonine-protein kinase NIM1	NIM1K	Q9Y4E8-S49	Q9Y4E8	UBP15	49	S	KKYVGFDSWDKYQMG	FALSE	FALSE	0.5957244011549543	FALSE	S/T	S/T	0.0355402	0.838	0.479	0.041	0.041
Q8IY84	Serine/threonine-protein kinase NIM1	NIM1K	Q9Y4E8-S78	Q9Y4E8	UBP15	78	S	LKDGDAQSLKEHLID	FALSE	FALSE	0.5862967373388694	FALSE	S/T	S/T	0.0308319	0.838	0.479	0.041	0.041
Q8IY84	Serine/threonine-protein kinase NIM1	NIM1K	Q9Y4E8-S102	Q9Y4E8	UBP15	102	S	EGWNKLVSWYTLMEG	FALSE	FALSE	0.7908485086970015	FALSE	S/T	S/T	0.895526	0.838	0.479	0.041	0.041
Q8IY84	Serine/threonine-protein kinase NIM1	NIM1K	Q9Y4E8-S233	Q9Y4E8	UBP15	233	S	TPKSPGASNFSTLPK	FALSE	FALSE	0.5862967373388694	FALSE	S/T	S/T	0.0308848	0.838	0.479	0.041	0.041
Q8IY84	Serine/threonine-protein kinase NIM1	NIM1K	Q9Y4E8-S242	Q9Y4E8	UBP15	242	S	FSTLPKISPSSLSNN	FALSE	FALSE	0.6498813343840346	FALSE	S/T	S/T	0.0530256	0.838	0.479	0.041	0.041
Q8IY84	Serine/threonine-protein kinase NIM1	NIM1K	Q9Y4E8-S244	Q9Y4E8	UBP15	244	S	TLPKISPSSLSNNYN	FALSE	FALSE	0.6922410553932616	FALSE	S/T	S/T	0.0905501	0.838	0.479	0.041	0.041
Q8IY84	Serine/threonine-protein kinase NIM1	NIM1K	Q9Y4E8-S261	Q9Y4E8	UBP15	261	S	NNRNVKNSNYCLPSY	FALSE	FALSE	0.7889659967714966	FALSE	S/T	S/T	0.512244	0.838	0.479	0.041	0.041
Q8IY84	Serine/threonine-protein kinase NIM1	NIM1K	Q9Y4E8-S826	Q9Y4E8	UBP15	826	S	TKKLDLWSLPPVLVV	FALSE	FALSE	0.6196547022707362	FALSE	S/T	S/T	0.0398155	0.838	0.479	0.041	0.041
Q8IY84	Serine/threonine-protein kinase NIM1	NIM1K	Q9Y4E8-S961	Q9Y4E8	UBP15	961	S	ATGIPLESDEDSNDN	FALSE	FALSE	0.5840589029211282	FALSE	S/T	S/T	0.0304717	0.838	0.479	0.041	0.041
Q8IY84	Serine/threonine-protein kinase NIM1	NIM1K	Q9Y4E8-4-S234	Q9Y4E8-4	UBP15-4	234	S	PKKPLEQSC______	FALSE	FALSE	0.7393300906822566	FALSE	S/T	S/T	0.153006	0.838	0.479	0.041	0.041
Q8IY84	Serine/threonine-protein kinase NIM1	NIM1K	Q9Y4F5-S224	Q9Y4F5	C170B	224	S	CSFRREPSYFEIPTK	FALSE	FALSE	0.5562317698799019	FALSE	S/T	S/T	0.232292	0.671	0.23	0.041	0.041
Q8IY84	Serine/threonine-protein kinase NIM1	NIM1K	Q9Y4F5-S360	Q9Y4F5	C170B	360	S	KHEDGTQSDSEDPLA	FALSE	FALSE	0.6757344412051021	FALSE	S/T	S/T	0.043875	0.671	0.445	0.041	0.041
Q8IY84	Serine/threonine-protein kinase NIM1	NIM1K	Q9Y4F5-S371	Q9Y4F5	C170B	371	S	DPLAKAASAAGVPLE	FALSE	FALSE	0.5077255118943643	FALSE	S/T	S/T	0.525982	0.671	0.211	0.041	0.041
Q8IY84	Serine/threonine-protein kinase NIM1	NIM1K	Q9Y4F5-S380	Q9Y4F5	C170B	380	S	AGVPLEASGEQVRLQ	FALSE	FALSE	0.504110932865246	FALSE	S/T	S/T	0.155262	0.671	0.276	0.041	0.041
Q8IY84	Serine/threonine-protein kinase NIM1	NIM1K	Q9Y4F5-S492	Q9Y4F5	C170B	492	S	TPARPFGSVGRRSRL	FALSE	FALSE	0.7360647071068902	FALSE	S/T	S/T	0.227728	0.671	0.393	0.041	0.041
Q8IY84	Serine/threonine-protein kinase NIM1	NIM1K	Q9Y4F5-S565	Q9Y4F5	C170B	565	S	QEEDDSLSDAGTYTI	FALSE	FALSE	0.5645008356599487	FALSE	S/T	S/T	0.0423999	0.671	0.296	0.041	0.041
Q8IY84	Serine/threonine-protein kinase NIM1	NIM1K	Q9Y4F5-S655	Q9Y4F5	C170B	655	S	QGLPVPGSPGGQKWV	FALSE	FALSE	0.5088567324989035	FALSE	S/T	S/T	0.00497696	0.671	0.399	0.041	0.041
Q8IY84	Serine/threonine-protein kinase NIM1	NIM1K	Q9Y4F5-S673	Q9Y4F5	C170B	673	S	ASLADSYSDPGLTED	FALSE	FALSE	0.7880601177091207	FALSE	S/T	S/T	0.69096900000000006	0.671	0.34	0.041	0.041
Q8IY84	Serine/threonine-protein kinase NIM1	NIM1K	Q9Y4F5-S751	Q9Y4F5	C170B	751	S	PDSLSDASGSDGGRG	FALSE	FALSE	0.5902295641646533	FALSE	S/T	S/T	0.0160041	0.671	0.423	0.041	0.041
Q8IY84	Serine/threonine-protein kinase NIM1	NIM1K	Q9Y4F5-S753	Q9Y4F5	C170B	753	S	SLSDASGSDGGRGPE	FALSE	FALSE	0.7041414735152337	FALSE	S/T	S/T	0.206392	0.671	0.346	0.041	0.041
Q8IY84	Serine/threonine-protein kinase NIM1	NIM1K	Q9Y4F5-S887	Q9Y4F5	C170B	887	S	PGKPPHISSHPLLQD	FALSE	FALSE	0.7022781236625135	FALSE	S/T	S/T	0.106904	0.671	0.334	0.041	0.041
Q8IY84	Serine/threonine-protein kinase NIM1	NIM1K	Q9Y4F5-S888	Q9Y4F5	C170B	888	S	GKPPHISSHPLLQDL	FALSE	FALSE	0.7867270485393228	FALSE	S/T	S/T	0.615371	0.671	0.318	0.041	0.041
Q8IY84	Serine/threonine-protein kinase NIM1	NIM1K	Q9Y4F5-S932	Q9Y4F5	C170B	932	S	EARLLSNSVDAECEG	FALSE	FALSE	0.5937518218965593	FALSE	S/T	S/T	0.0160923	0.671	0.433	0.041	0.041
Q8IY84	Serine/threonine-protein kinase NIM1	NIM1K	Q9Y4F5-S954	Q9Y4F5	C170B	954	S	EDALSGDSDVDTAST	FALSE	FALSE	0.510611667586052	FALSE	S/T	S/T	0.18252	0.671	0.278	0.041	0.041
Q8IY84	Serine/threonine-protein kinase NIM1	NIM1K	Q9Y4F5-S1040	Q9Y4F5	C170B	1040	S	RGHRPRGSLDWPSEE	FALSE	FALSE	0.733043671175846	FALSE	S/T	S/T	0.127527	0.671	0.346	0.041	0.041
Q8IY84	Serine/threonine-protein kinase NIM1	NIM1K	Q9Y4F5-S1146	Q9Y4F5	C170B	1146	S	AADGERGSLGNPEPV	FALSE	FALSE	0.6792190216321201	FALSE	S/T	S/T	0.125919	0.671	0.316	0.041	0.041
Q8IY84	Serine/threonine-protein kinase NIM1	NIM1K	Q9Y4F5-S1179	Q9Y4F5	C170B	1179	S	MPRKRAGSFTGTSDP	FALSE	FALSE	0.7267817777232912	FALSE	S/T	S/T	0.186733	0.671	0.458	0.041	0.041
Q8IY84	Serine/threonine-protein kinase NIM1	NIM1K	Q9Y4F5-S1184	Q9Y4F5	C170B	1184	S	AGSFTGTSDPEAAPA	FALSE	FALSE	0.6597868018758646	FALSE	S/T	S/T	0.0357388	0.671	0.422	0.041	0.041
Q8IY84	Serine/threonine-protein kinase NIM1	NIM1K	Q9Y4F5-S1290	Q9Y4F5	C170B	1290	S	TQTPRAGSSSRARSR	FALSE	FALSE	0.5595514678848424	FALSE	S/T	S/T	0.261549	0.671	0.228	0.041	0.041
Q8IY84	Serine/threonine-protein kinase NIM1	NIM1K	Q9Y4F5-S1390	Q9Y4F5	C170B	1390	S	VQRIPEASLNFQKVP	FALSE	FALSE	0.6325953469468582	FALSE	S/T	S/T	0.056236	0.671	0.367	0.041	0.041
Q8IY84	Serine/threonine-protein kinase NIM1	NIM1K	Q9Y4F5-S1551	Q9Y4F5	C170B	1551	S	QSPPSPASAEALLPA	FALSE	FALSE	0.5558407079474466	FALSE	S/T	S/T	0.349421	0.671	0.275	0.041	0.041
Q8IY84	Serine/threonine-protein kinase NIM1	NIM1K	Q9Y4G2-S25	Q9Y4G2	PKHM1	25	S	IKKKLVGSVKALQKQ	FALSE	FALSE	0.7990410566932259	FALSE	S/T	S/T	0.977576	0.605	0.361	0.041	0.041
Q8IY84	Serine/threonine-protein kinase NIM1	NIM1K	Q9Y4G2-S219	Q9Y4G2	PKHM1	219	S	AELQRKESLDSISHS	FALSE	FALSE	0.7006386126047609	FALSE	S/T	S/T	0.14549	0.605	0.361	0.041	0.041
Q8IY84	Serine/threonine-protein kinase NIM1	NIM1K	Q9Y4G2-S253	Q9Y4G2	PKHM1	253	S	KLTASSLSLDTASSS	FALSE	FALSE	0.5885258495023178	FALSE	S/T	S/T	0.0299386	0.605	0.361	0.041	0.041
Q8IY84	Serine/threonine-protein kinase NIM1	NIM1K	Q9Y4G2-S305	Q9Y4G2	PKHM1	305	S	NAEDSDRSLQEVLLE	FALSE	FALSE	0.6067900883622274	FALSE	S/T	S/T	0.052633	0.605	0.361	0.041	0.041
Q8IY84	Serine/threonine-protein kinase NIM1	NIM1K	Q9Y4G2-S382	Q9Y4G2	PKHM1	382	S	EPRPQAPSPLDLQQP	FALSE	FALSE	0.7885158551447983	FALSE	S/T	S/T	0.722377	0.605	0.361	0.041	0.041
Q8IY84	Serine/threonine-protein kinase NIM1	NIM1K	Q9Y4G2-S440	Q9Y4G2	PKHM1	440	S	PTSPKNKSWISEDDF	FALSE	FALSE	0.6092487663715491	FALSE	S/T	S/T	0.0479155	0.605	0.361	0.041	0.041
Q8IY84	Serine/threonine-protein kinase NIM1	NIM1K	Q9Y4G2-S490	Q9Y4G2	PKHM1	490	S	QEPRKNCSLGALDQA	FALSE	FALSE	0.7799612917081908	FALSE	S/T	S/T	0.806384	0.605	0.361	0.041	0.041
Q8IY84	Serine/threonine-protein kinase NIM1	NIM1K	Q9Y4G2-S512	Q9Y4G2	PKHM1	512	S	RQAQAAPSQGHKSFR	FALSE	FALSE	0.705539758677208	FALSE	S/T	S/T	0.10564	0.605	0.361	0.041	0.041
Q8IY84	Serine/threonine-protein kinase NIM1	NIM1K	Q9Y4G2-S517	Q9Y4G2	PKHM1	517	S	APSQGHKSFRVVHRR	FALSE	FALSE	0.5941725298151053	FALSE	S/T	S/T	0.0313385	0.605	0.361	0.041	0.041
Q8IY84	Serine/threonine-protein kinase NIM1	NIM1K	Q9Y4G2-S529	Q9Y4G2	PKHM1	529	S	HRRQMGLSNPFRGLM	FALSE	FALSE	0.6912580586143366	FALSE	S/T	S/T	0.170578	0.605	0.361	0.041	0.041
Q8IY84	Serine/threonine-protein kinase NIM1	NIM1K	Q9Y4G2-S723	Q9Y4G2	PKHM1	723	S	RNNEKMLSDSHGVET	FALSE	FALSE	0.5745832654811233	FALSE	S/T	S/T	0.0291969	0.605	0.361	0.041	0.041
Q8IY84	Serine/threonine-protein kinase NIM1	NIM1K	Q9Y4G6-S1032	Q9Y4G6	TLN2	1032	S	CAKNLATSLAELRTA	FALSE	FALSE	0.5129362041507072	FALSE	S/T	S/T	0.940757	0.509	0.182	0.041	0.041
Q8IY84	Serine/threonine-protein kinase NIM1	NIM1K	Q9Y4G8-S288	Q9Y4G8	RPGF2	288	S	MHLVEEHSVVDPTFI	FALSE	FALSE	0.5836669273034786	FALSE	S/T	S/T	0.0779634	0.489	0.375	0.041	0.041
Q8IY84	Serine/threonine-protein kinase NIM1	NIM1K	Q9Y4G8-S498	Q9Y4G8	RPGF2	498	S	IGDIKKASRYSIPDL	FALSE	FALSE	0.6687166868375722	FALSE	S/T	S/T	0.350739	0.489	0.375	0.041	0.041
Q8IY84	Serine/threonine-protein kinase NIM1	NIM1K	Q9Y4G8-S501	Q9Y4G8	RPGF2	501	S	IKKASRYSIPDLAVD	FALSE	FALSE	0.6973667478751393	FALSE	S/T	S/T	0.545799	0.489	0.375	0.041	0.041
Q8IY84	Serine/threonine-protein kinase NIM1	NIM1K	Q9Y4G8-S583	Q9Y4G8	RPGF2	583	S	LPVSGTLSSSNPDLL	FALSE	FALSE	0.6451091129684859	FALSE	S/T	S/T	0.286279	0.489	0.375	0.041	0.041
Q8IY84	Serine/threonine-protein kinase NIM1	NIM1K	Q9Y4G8-S585	Q9Y4G8	RPGF2	585	S	VSGTLSSSNPDLLQS	FALSE	FALSE	0.6797590494320097	FALSE	S/T	S/T	0.834988	0.489	0.375	0.041	0.041
Q8IY84	Serine/threonine-protein kinase NIM1	NIM1K	Q9Y4G8-S592	Q9Y4G8	RPGF2	592	S	SNPDLLQSHHRILDF	FALSE	FALSE	0.6403721712779555	FALSE	S/T	S/T	0.259162	0.489	0.375	0.041	0.041
Q8IY84	Serine/threonine-protein kinase NIM1	NIM1K	Q9Y4G8-S619	Q9Y4G8	RPGF2	619	S	VFKADQQSRYIMISK	FALSE	FALSE	0.7002681736433902	FALSE	S/T	S/T	0.566473	0.489	0.375	0.041	0.041
Q8IY84	Serine/threonine-protein kinase NIM1	NIM1K	Q9Y4G8-S859	Q9Y4G8	RPGF2	859	S	KYRNVLNSQNLQPPI	FALSE	FALSE	0.6258800965083263	FALSE	S/T	S/T	0.222036	0.489	0.375	0.041	0.041
Q8IY84	Serine/threonine-protein kinase NIM1	NIM1K	Q9Y4G8-S930	Q9Y4G8	RPGF2	930	S	TRKKKWRSLGSLSQG	FALSE	FALSE	0.6973667478751393	FALSE	S/T	S/T	0.549264	0.489	0.375	0.041	0.041
Q8IY84	Serine/threonine-protein kinase NIM1	NIM1K	Q9Y4G8-S935	Q9Y4G8	RPGF2	935	S	WRSLGSLSQGSTNAT	FALSE	FALSE	0.6118476567451242	FALSE	S/T	S/T	0.101732	0.489	0.375	0.041	0.041
Q8IY84	Serine/threonine-protein kinase NIM1	NIM1K	Q9Y4G8-S1080	Q9Y4G8	RPGF2	1080	S	LPPFGINSPQALKKI	FALSE	FALSE	0.649030638957999	FALSE	S/T	S/T	0.325442	0.489	0.375	0.041	0.041
Q8IY84	Serine/threonine-protein kinase NIM1	NIM1K	Q9Y4G8-S1156	Q9Y4G8	RPGF2	1156	S	SSRSSIVSNSSFDSV	FALSE	FALSE	0.557287459138973	FALSE	S/T	S/T	0.0694695	0.489	0.375	0.041	0.041
Q8IY84	Serine/threonine-protein kinase NIM1	NIM1K	Q9Y4G8-S1159	Q9Y4G8	RPGF2	1159	S	SSIVSNSSFDSVPVS	FALSE	FALSE	0.6324165400865873	FALSE	S/T	S/T	0.145407	0.489	0.375	0.041	0.041
Q8IY84	Serine/threonine-protein kinase NIM1	NIM1K	Q9Y4G8-S1176	Q9Y4G8	RPGF2	1176	S	DERRQRHSVSIVETN	FALSE	FALSE	0.5993377277066338	FALSE	S/T	S/T	0.0870762	0.489	0.375	0.041	0.041
Q8IY84	Serine/threonine-protein kinase NIM1	NIM1K	Q9Y4G8-S1178	Q9Y4G8	RPGF2	1178	S	RRQRHSVSIVETNLG	FALSE	FALSE	0.5590629422307607	FALSE	S/T	S/T	0.0671301	0.489	0.375	0.041	0.041
Q8IY84	Serine/threonine-protein kinase NIM1	NIM1K	Q9Y4G8-S1225	Q9Y4G8	RPGF2	1225	S	ATVISSPSTEELSQD	FALSE	FALSE	0.6451956976741939	FALSE	S/T	S/T	0.872287	0.489	0.375	0.041	0.041
Q8IY84	Serine/threonine-protein kinase NIM1	NIM1K	Q9Y4G8-S1256	Q9Y4G8	RPGF2	1256	S	WTSCSSGSHDNIQTI	FALSE	FALSE	0.6474006063716542	FALSE	S/T	S/T	0.903758	0.489	0.375	0.041	0.041
Q8IY84	Serine/threonine-protein kinase NIM1	NIM1K	Q9Y4G8-S1313	Q9Y4G8	RPGF2	1313	S	KYNRQNQSRESLEQA	FALSE	FALSE	0.6470006063716542	FALSE	S/T	S/T	0.89348	0.489	0.375	0.041	0.041
Q8IY84	Serine/threonine-protein kinase NIM1	NIM1K	Q9Y4H2-S174	Q9Y4H2	IRS2	174	S	LPGALGGSAGAAGAE	FALSE	FALSE	0.5718777293739794	FALSE	S/T	S/T	0.286983	0.522	0.311	0.041	0.041
Q8IY84	Serine/threonine-protein kinase NIM1	NIM1K	Q9Y4H2-S312	Q9Y4H2	IRS2	312	S	KSQSSGSSATHPISV	FALSE	FALSE	0.5682842705382837	FALSE	S/T	S/T	0.285891	0.522	0.311	0.041	0.041
Q8IY84	Serine/threonine-protein kinase NIM1	NIM1K	Q9Y4H2-S334	Q9Y4H2	IRS2	334	S	HLVNLPPSQTGLVRR	FALSE	FALSE	0.6626355266689583	FALSE	S/T	S/T	0.545948	0.522	0.311	0.041	0.041
Q8IY84	Serine/threonine-protein kinase NIM1	NIM1K	Q9Y4H2-S358	Q9Y4H2	IRS2	358	S	PPAAKCSSCRVRTAS	FALSE	FALSE	0.5086057766907521	FALSE	S/T	S/T	0.155239	0.522	0.311	0.041	0.041
Q8IY84	Serine/threonine-protein kinase NIM1	NIM1K	Q9Y4H2-S506	Q9Y4H2	IRS2	506	S	SLDEYGSSPGDLRAF	FALSE	FALSE	0.6676988842729992	FALSE	S/T	S/T	0.595426	0.522	0.311	0.041	0.041
Q8IY84	Serine/threonine-protein kinase NIM1	NIM1K	Q9Y4H2-S591	Q9Y4H2	IRS2	591	S	QRPVPQPSSASLDEY	FALSE	FALSE	0.6610286181964716	FALSE	S/T	S/T	0.804935	0.522	0.311	0.041	0.041
Q8IY84	Serine/threonine-protein kinase NIM1	NIM1K	Q9Y4H2-S608	Q9Y4H2	IRS2	608	S	MRATFSGSAGRLCPS	FALSE	FALSE	0.6610286181964716	FALSE	S/T	S/T	0.805746	0.522	0.311	0.041	0.041
Q8IY84	Serine/threonine-protein kinase NIM1	NIM1K	Q9Y4H2-S643	Q9Y4H2	IRS2	643	S	EIGSHRSSSSNLGAD	FALSE	FALSE	0.6592666684658743	FALSE	S/T	S/T	0.778044	0.522	0.311	0.041	0.041
Q8IY84	Serine/threonine-protein kinase NIM1	NIM1K	Q9Y4H2-S820	Q9Y4H2	IRS2	820	S	PYTCGGDSDQYVLMS	FALSE	FALSE	0.5109389251356349	FALSE	S/T	S/T	0.148158	0.522	0.311	0.041	0.041
Q8IY84	Serine/threonine-protein kinase NIM1	NIM1K	Q9Y4H2-S894	Q9Y4H2	IRS2	894	S	AVRPTRLSLEGLPSL	FALSE	FALSE	0.6547292491435007	FALSE	S/T	S/T	0.447545	0.522	0.311	0.041	0.041
Q8IY84	Serine/threonine-protein kinase NIM1	NIM1K	Q9Y4H2-S1154	Q9Y4H2	IRS2	1154	S	HSSETFSSTTTVTPV	FALSE	FALSE	0.6453317254598898	FALSE	S/T	S/T	0.414553	0.522	0.311	0.041	0.041
Q8IY84	Serine/threonine-protein kinase NIM1	NIM1K	Q9Y4H2-S1164	Q9Y4H2	IRS2	1164	S	TVTPVSPSFAHNPKR	FALSE	FALSE	0.5089681411618685	FALSE	S/T	S/T	0.105864	0.522	0.311	0.041	0.041
Q8IY84	Serine/threonine-protein kinase NIM1	NIM1K	Q9Y4H2-S1176	Q9Y4H2	IRS2	1176	S	PKRHNSASVENVSLR	FALSE	FALSE	0.6634245972174506	FALSE	S/T	S/T	0.792588	0.522	0.311	0.041	0.041
Q8IY84	Serine/threonine-protein kinase NIM1	NIM1K	Q9Y4H4-S56	Q9Y4H4	GPSM3	56	S	ALGPRSASLLSLQTE	FALSE	FALSE	0.5182173023445024	FALSE	S/T	S/T	0.937471	0.622	0.173	0.041	0.041
Q8IY84	Serine/threonine-protein kinase NIM1	NIM1K	Q9Y4J8-S308	Q9Y4J8	DTNA	308	S	NALSKSLSCASSREP	FALSE	FALSE	0.6103299422113799	FALSE	S/T	S/T	0.0676901	0.58	0.409	0.041	0.041
Q8IY84	Serine/threonine-protein kinase NIM1	NIM1K	Q9Y4J8-S450	Q9Y4J8	DTNA	450	S	RLAAESSSSQPPQQR	FALSE	FALSE	0.5881480679075854	FALSE	S/T	S/T	0.0519428	0.58	0.409	0.041	0.041
Q8IY84	Serine/threonine-protein kinase NIM1	NIM1K	Q9Y4J8-S451	Q9Y4J8	DTNA	451	S	LAAESSSSQPPQQRS	FALSE	FALSE	0.6807638088756279	FALSE	S/T	S/T	0.129912	0.58	0.409	0.041	0.041
Q8IY84	Serine/threonine-protein kinase NIM1	NIM1K	Q9Y4J8-S458	Q9Y4J8	DTNA	458	S	SQPPQQRSAPDISFT	FALSE	FALSE	0.7402703717228613	FALSE	S/T	S/T	0.579379	0.58	0.409	0.041	0.041
Q8IY84	Serine/threonine-protein kinase NIM1	NIM1K	Q9Y4J8-S581	Q9Y4J8	DTNA	581	S	PMPIRSASACSTPTH	FALSE	FALSE	0.6817605572714126	FALSE	S/T	S/T	0.140167	0.58	0.409	0.041	0.041
Q8IY84	Serine/threonine-protein kinase NIM1	NIM1K	Q9Y4J8-S593	Q9Y4J8	DTNA	593	S	PTHTPQDSLTGVGGD	FALSE	FALSE	0.7202591964546122	FALSE	S/T	S/T	0.372531	0.58	0.409	0.041	0.041
Q8IY84	Serine/threonine-protein kinase NIM1	NIM1K	Q9Y4J8-S608	Q9Y4J8	DTNA	608	S	VQEAFAQSSRRNLRN	FALSE	FALSE	0.5593740463734148	FALSE	S/T	S/T	0.0426393	0.58	0.409	0.041	0.041
Q8IY84	Serine/threonine-protein kinase NIM1	NIM1K	Q9Y4J8-S609	Q9Y4J8	DTNA	609	S	QEAFAQSSRRNLRND	FALSE	FALSE	0.7353175562806816	FALSE	S/T	S/T	0.94909	0.58	0.409	0.041	0.041
Q8IY84	Serine/threonine-protein kinase NIM1	NIM1K	Q9Y4J8-S623	Q9Y4J8	DTNA	623	S	DLLVAADSITNTMSS	FALSE	FALSE	0.6783578779093097	FALSE	S/T	S/T	0.155585	0.58	0.409	0.041	0.041
Q8IY84	Serine/threonine-protein kinase NIM1	NIM1K	Q9Y4J8-S641	Q9Y4J8	DTNA	641	S	ELNSEVGSETESNVD	FALSE	FALSE	0.6103299422113799	FALSE	S/T	S/T	0.0685759	0.58	0.409	0.041	0.041
Q8IY84	Serine/threonine-protein kinase NIM1	NIM1K	Q9Y4J8-S645	Q9Y4J8	DTNA	645	S	EVGSETESNVDSEFA	FALSE	FALSE	0.5133102580942996	FALSE	S/T	S/T	0.0186587	0.58	0.409	0.041	0.041
Q8IY84	Serine/threonine-protein kinase NIM1	NIM1K	Q9Y4J8-S714	Q9Y4J8	DTNA	714	S	DENYENDSVRQLENE	FALSE	FALSE	0.7397298175545939	FALSE	S/T	S/T	0.611443	0.58	0.409	0.041	0.041
Q8IY84	Serine/threonine-protein kinase NIM1	NIM1K	Q9Y4J8-S740	Q9Y4J8	DTNA	740	S	QDEAYQVSLQG____	FALSE	FALSE	0.6175203818182914	FALSE	S/T	S/T	0.0798434	0.58	0.409	0.041	0.041
Q8IY84	Serine/threonine-protein kinase NIM1	NIM1K	Q9Y4K0-S601	Q9Y4K0	LOXL2	601	S	RRLLRFSSQIHNNGQ	FALSE	FALSE	0.559606147467567	FALSE	S/T	S/T	0.492996	0.58	0.261	0.041	0.041
Q8IY84	Serine/threonine-protein kinase NIM1	NIM1K	Q9Y4K0-S609	Q9Y4K0	LOXL2	609	S	QIHNNGQSDFRPKNG	FALSE	FALSE	0.5254650363029488	FALSE	S/T	S/T	0.343005	0.58	0.261	0.041	0.041
Q8IY84	Serine/threonine-protein kinase NIM1	NIM1K	Q9Y4K3-S188	Q9Y4K3	TRAF6	188	S	DCPRRQVSCDNCAAS	FALSE	FALSE	0.603820036101074	FALSE	S/T	S/T	0.0696686	0.609	0.341	0.041	0.041
Q8IY84	Serine/threonine-protein kinase NIM1	NIM1K	Q9Y4L1-S461	Q9Y4L1	HYOU1	461	S	EEEPGIHSLKHNKRV	FALSE	FALSE	0.6138428933168608	FALSE	S/T	S/T	0.332756	0.493	0.321	0.041	0.041
Q8IY84	Serine/threonine-protein kinase NIM1	NIM1K	Q9Y4L1-S582	Q9Y4L1	HYOU1	582	S	TKLGNTISSLFGGGT	FALSE	FALSE	0.6333341045184424	FALSE	S/T	S/T	0.375025	0.493	0.321	0.041	0.041
Q8IY84	Serine/threonine-protein kinase NIM1	NIM1K	Q9Y4L1-S634	Q9Y4L1	HYOU1	634	S	EAPVEDGSQPPPPEP	FALSE	FALSE	0.6514231600140452	FALSE	S/T	S/T	0.43223	0.493	0.321	0.041	0.041
Q8IY84	Serine/threonine-protein kinase NIM1	NIM1K	Q9Y4L1-S742	Q9Y4L1	HYOU1	742	S	EREKAANSLEAFIFE	FALSE	FALSE	0.6125900307582116	FALSE	S/T	S/T	0.870952	0.493	0.321	0.041	0.041
Q8IY84	Serine/threonine-protein kinase NIM1	NIM1K	Q9Y4L1-S763	Q9Y4L1	HYOU1	763	S	QPEYQEVSTEEQREE	FALSE	FALSE	0.6000359233025168	FALSE	S/T	S/T	0.32592	0.493	0.321	0.041	0.041
Q8IY84	Serine/threonine-protein kinase NIM1	NIM1K	Q9Y4L1-S964	Q9Y4L1	HYOU1	964	S	PEKVETGSEPGDTEP	FALSE	FALSE	0.6145352010091686	FALSE	S/T	S/T	0.329761	0.493	0.321	0.041	0.041
Q8IY84	Serine/threonine-protein kinase NIM1	NIM1K	Q9Y4L5-S61	Q9Y4L5	RN115	61	S	SFLGGGGSRIDNTTT	FALSE	FALSE	0.798151945627054	FALSE	S/T	S/T	0.486081	0.841	0.442	0.041	0.041
Q8IY84	Serine/threonine-protein kinase NIM1	NIM1K	Q9Y4L5-S296	Q9Y4L5	RN115	296	S	SNRFSNDSQLHDRWT	FALSE	FALSE	0.7424451360145167	FALSE	S/T	S/T	0.253787	0.841	0.442	0.041	0.041
Q8IY84	Serine/threonine-protein kinase NIM1	NIM1K	Q9Y4P1-S34	Q9Y4P1	ATG4B	34	S	WILGRKYSIFTEKDE	FALSE	FALSE	0.5898881690197593	FALSE	S/T	S/T	0.00239214	0.841	0.312	0.068	0.1015
Q8IY84	Serine/threonine-protein kinase NIM1	NIM1K	Q9Y4P1-S44	Q9Y4P1	ATG4B	44	S	TEKDEILSDVASRLW	FALSE	FALSE	0.7171423499385874	FALSE	S/T	S/T	0.0241207	0.841	0.312	0.068	0.1015
Q8IY84	Serine/threonine-protein kinase NIM1	NIM1K	Q9Y4P1-S316	Q9Y4P1	ATG4B	316	S	SIAELDPSIAVGFFC	FALSE	FALSE	0.6002865133050628	FALSE	S/T	S/T	0.00367306	0.841	0.312	0.068	0.1015
Q8IY84	Serine/threonine-protein kinase NIM1	NIM1K	Q9Y4P1-S383	Q9Y4P1	ATG4B	383	S	RLERFFDSEDEDFEI	FALSE	FALSE	0.618729672784132	FALSE	S/T	S/T	0.0111581	0.841	0.312	0.068	0.1015
Q8IY84	Serine/threonine-protein kinase NIM1	NIM1K	Q9Y4P1-S392	Q9Y4P1	ATG4B	392	S	DEDFEILSL______	FALSE	FALSE	0.832475261954192	FALSE	S/T	S/T	0.0803193	0.841	0.312	0.068	0.1015
Q8IY84	Serine/threonine-protein kinase NIM1	NIM1K	Q9Y4P1-T7	Q9Y4P1	ATG4B	7	T	_MDAATLTYDTLRFA	FALSE	FALSE	0.5758525721479772	FALSE	S/T	S/T	7.15787e-4	0.841	0.312	0.068	0.1015
Q8IY84	Serine/threonine-protein kinase NIM1	NIM1K	Q9Y4P1-2-S69	Q9Y4P1-2	ATG4B-2	69	S	PRRPVAASRCWPVGA	FALSE	FALSE	0.7189005182254714	FALSE	S/T	S/T	0.375155	0.841	0.312	0.041	0.041
Q8IY84	Serine/threonine-protein kinase NIM1	NIM1K	Q9Y4P3-S94	Q9Y4P3	TBL2	94	S	KSHSGNISCMDFSSN	FALSE	FALSE	0.6503951214447506	FALSE	S/T	S/T	0.721755	0.552	0.592	0.041	0.041
Q8IY84	Serine/threonine-protein kinase NIM1	NIM1K	Q9Y4P3-S352	Q9Y4P3	TBL2	352	S	VLALASGSSIHLYNT	FALSE	FALSE	0.6854326609933615	FALSE	S/T	S/T	0.982035	0.552	0.592	0.041	0.041
Q8IY84	Serine/threonine-protein kinase NIM1	NIM1K	Q9Y4P8-S308	Q9Y4P8	WIPI2	308	S	ASTSYLPSQVTEMFN	FALSE	FALSE	0.5616883402614875	FALSE	S/T	S/T	0.0177498	0.635	0.374	0.041	0.041
Q8IY84	Serine/threonine-protein kinase NIM1	NIM1K	Q9Y4P8-S378	Q9Y4P8	WIPI2	378	S	KQHRLDGSLETTNEI	FALSE	FALSE	0.6941827594976182	FALSE	S/T	S/T	0.133929	0.635	0.374	0.041	0.041
Q8IY84	Serine/threonine-protein kinase NIM1	NIM1K	Q9Y4P8-S388	Q9Y4P8	WIPI2	388	S	TTNEILDSASHDCPL	FALSE	FALSE	0.5922800486881534	FALSE	S/T	S/T	0.028697	0.635	0.374	0.041	0.041
Q8IY84	Serine/threonine-protein kinase NIM1	NIM1K	Q9Y4P8-S390	Q9Y4P8	WIPI2	390	S	NEILDSASHDCPLVT	FALSE	FALSE	0.5895821506043286	FALSE	S/T	S/T	0.0403024	0.635	0.374	0.041	0.041
Q8IY84	Serine/threonine-protein kinase NIM1	NIM1K	Q9Y4P8-S412	Q9Y4P8	WIPI2	412	S	GKGTYVPSSPTRLAY	FALSE	FALSE	0.6096516083217549	FALSE	S/T	S/T	0.0433499	0.635	0.374	0.041	0.041
Q8IY84	Serine/threonine-protein kinase NIM1	NIM1K	Q9Y4P8-S413	Q9Y4P8	WIPI2	413	S	KGTYVPSSPTRLAYT	FALSE	FALSE	0.5745196182089347	FALSE	S/T	S/T	0.0274306	0.635	0.374	0.041	0.041
Q8IY84	Serine/threonine-protein kinase NIM1	NIM1K	Q9Y4P8-5-S24	Q9Y4P8-5	WIPI2-5	24	S	PHPMTTCSAGTLSAV	FALSE	FALSE	0.7544158362945863	FALSE	S/T	S/T	0.621029	0.635	0.374	0.041	0.041
Q8IY84	Serine/threonine-protein kinase NIM1	NIM1K	Q9Y4P8-5-S29	Q9Y4P8-5	WIPI2-5	29	S	TCSAGTLSAVPCVSP	FALSE	FALSE	0.5204133936968879	FALSE	S/T	S/T	0.00742743	0.635	0.374	0.041	0.041
Q8IY84	Serine/threonine-protein kinase NIM1	NIM1K	Q9Y4P8-5-S35	Q9Y4P8-5	WIPI2-5	35	S	LSAVPCVSPRQVFVF	FALSE	FALSE	0.5367803373674938	FALSE	S/T	S/T	0.012421	0.635	0.374	0.041	0.041
Q8IY84	Serine/threonine-protein kinase NIM1	NIM1K	Q9Y4R7-S635	Q9Y4R7	TTLL3	635	S	LDFKVAPSILKPRKA	FALSE	FALSE	0.5939625078125803	FALSE	S/T	S/T	0.244114	0.499	0.337	0.041	0.041
Q8IY84	Serine/threonine-protein kinase NIM1	NIM1K	Q9Y4R8-S386	Q9Y4R8	TELO2	386	S	SRDELLASMMAGVKC	FALSE	FALSE	0.5581930027068566	FALSE	S/T	S/T	0.00796466	0.686	0.43	0.041	0.041
Q8IY84	Serine/threonine-protein kinase NIM1	NIM1K	Q9Y4R8-S485	Q9Y4R8	TELO2	485	S	PQAQLAGSDSDLDSD	FALSE	FALSE	0.8373375945659406	FALSE	S/T	S/T	0.987726	0.686	0.43	0.041	0.041
Q8IY84	Serine/threonine-protein kinase NIM1	NIM1K	Q9Y4R8-S487	Q9Y4R8	TELO2	487	S	AQLAGSDSDLDSDDE	FALSE	FALSE	0.6983426283695767	FALSE	S/T	S/T	0.0563218	0.686	0.43	0.041	0.041
Q8IY84	Serine/threonine-protein kinase NIM1	NIM1K	Q9Y4R8-S491	Q9Y4R8	TELO2	491	S	GSDSDLDSDDEFVPY	FALSE	FALSE	0.7408489148130055	FALSE	S/T	S/T	0.101374	0.686	0.43	0.041	0.041
Q8IY84	Serine/threonine-protein kinase NIM1	NIM1K	Q9Y4R8-S688	Q9Y4R8	TELO2	688	S	PRQGPAGSPSRFNSV	FALSE	FALSE	0.7536382247790879	FALSE	S/T	S/T	0.127206	0.686	0.43	0.041	0.041
Q8IY84	Serine/threonine-protein kinase NIM1	NIM1K	Q9Y4R8-S694	Q9Y4R8	TELO2	694	S	GSPSRFNSVAGHFFF	FALSE	FALSE	0.6955736223217088	FALSE	S/T	S/T	0.0544333	0.686	0.43	0.041	0.041
Q8IY84	Serine/threonine-protein kinase NIM1	NIM1K	Q9Y4R8-S799	Q9Y4R8	TELO2	799	S	DELLEARSWLADVAE	FALSE	FALSE	0.5971182838429776	FALSE	S/T	S/T	0.0260948	0.686	0.43	0.041	0.041
Q8IY84	Serine/threonine-protein kinase NIM1	NIM1K	Q9Y4W2-S560	Q9Y4W2	LAS1L	560	S	QQQEEQGSVNDVKEE	FALSE	FALSE	0.5057521253760148	FALSE	S/T	S/T	0.877377	0.508	0.18	0.041	0.041
Q8IY84	Serine/threonine-protein kinase NIM1	NIM1K	Q9Y4X4-S119	Q9Y4X4	KLF12	119	S	STSTSSSSSSRLASS	FALSE	FALSE	0.5258571721515352	FALSE	S/T	S/T	0.756284	0.706	0.133	0.041	0.041
Q8IY84	Serine/threonine-protein kinase NIM1	NIM1K	Q9Y4X5-S517	Q9Y4X5	ARI1	517	S	ERDISQDSLQDIKQK	FALSE	FALSE	0.6594062380255574	FALSE	S/T	S/T	0.877413	0.554	0.41	0.041	0.041
Q8IY84	Serine/threonine-protein kinase NIM1	NIM1K	Q9Y530-S3	Q9Y530	OARD1	3	S	_____MASSLNEDPE	FALSE	FALSE	0.5215233482593911	FALSE	S/T	S/T	0.040953	0.584	0.511	0.041	0.041
Q8IY84	Serine/threonine-protein kinase NIM1	NIM1K	Q9Y536-S40	Q9Y536	PAL4A	40	S	AENFRALSTGEKGFR	FALSE	FALSE	0.5769897295681665	FALSE	S/T	S/T	0.0371941	0.809	0.379	0.041	0.041
Q8IY84	Serine/threonine-protein kinase NIM1	NIM1K	Q9Y546-S37	Q9Y546	LRC42	37	S	ALDGVRSSLQKPRPF	FALSE	FALSE	0.5516460888853871	FALSE	S/T	S/T	0.041695	0.726	0.286	0.041	0.041
Q8IY84	Serine/threonine-protein kinase NIM1	NIM1K	Q9Y561-S617	Q9Y561	LRP12	617	S	ARSRHSGSLALVSAD	FALSE	FALSE	0.5148074589357102	FALSE	S/T	S/T	0.796548	0.275	0.372	0.041	0.041
Q8IY84	Serine/threonine-protein kinase NIM1	NIM1K	Q9Y566-S2000	Q9Y566	SHAN1	2000	S	PLLRRAPSPSLLPAS	FALSE	FALSE	0.5021653676820962	FALSE	S/T	S/T	0.481721	0.358	0.151	0.051	0.0855
Q8IY84	Serine/threonine-protein kinase NIM1	NIM1K	Q9Y570-S15	Q9Y570	PPME1	15	S	MHLGRLPSRPPLPGS	FALSE	FALSE	0.818418395144158	FALSE	S/T	S/T	0.640941	0.697	0.392	0.041	0.041
Q8IY84	Serine/threonine-protein kinase NIM1	NIM1K	Q9Y570-S22	Q9Y570	PPME1	22	S	SRPPLPGSGGSQSGA	FALSE	FALSE	0.6135205856988262	FALSE	S/T	S/T	0.0300303	0.697	0.392	0.041	0.041
Q8IY84	Serine/threonine-protein kinase NIM1	NIM1K	Q9Y570-S25	Q9Y570	PPME1	25	S	PLPGSGGSQSGAKMR	FALSE	FALSE	0.7645239289702674	FALSE	S/T	S/T	0.326725	0.697	0.392	0.041	0.041
Q8IY84	Serine/threonine-protein kinase NIM1	NIM1K	Q9Y570-S27	Q9Y570	PPME1	27	S	PGSGGSQSGAKMRMG	FALSE	FALSE	0.8178983628194638	FALSE	S/T	S/T	0.539768	0.697	0.392	0.041	0.041
Q8IY84	Serine/threonine-protein kinase NIM1	NIM1K	Q9Y570-S247	Q9Y570	PPME1	247	S	GITSPEGSKSIVEGI	FALSE	FALSE	0.7354100746078236	FALSE	S/T	S/T	0.150675	0.697	0.392	0.041	0.041
Q8IY84	Serine/threonine-protein kinase NIM1	NIM1K	Q9Y570-S249	Q9Y570	PPME1	249	S	TSPEGSKSIVEGIIE	FALSE	FALSE	0.5211738532123503	FALSE	S/T	S/T	0.0105713	0.697	0.392	0.041	0.041
Q8IY84	Serine/threonine-protein kinase NIM1	NIM1K	Q9Y570-S265	Q9Y570	PPME1	265	S	EEEDEEGSESISKRK	FALSE	FALSE	0.5193207764509915	FALSE	S/T	S/T	0.00829484	0.697	0.392	0.041	0.041
Q8IY84	Serine/threonine-protein kinase NIM1	NIM1K	Q9Y570-S306	Q9Y570	PPME1	306	S	DGWFRGLSNLFLSCP	FALSE	FALSE	0.8251597115526939	FALSE	S/T	S/T	0.912847	0.697	0.392	0.041	0.041
Q8IY84	Serine/threonine-protein kinase NIM1	NIM1K	Q9Y572-S241	Q9Y572	RIPK3	241	S	CNRQNRPSLAELPQA	FALSE	FALSE	0.7866308547832115	TRUE	S/T	S/T	0.654822	0.85	0.358	0.051	0.08800000000000001
Q8IY84	Serine/threonine-protein kinase NIM1	NIM1K	Q9Y572-S339	Q9Y572	RIPK3	339	S	RTIENQHSRNDVMVS	FALSE	FALSE	0.7604215703579382	TRUE	S/T	S/T	0.537103	0.85	0.358	0.051	0.08800000000000001
Q8IY84	Serine/threonine-protein kinase NIM1	NIM1K	Q9Y573-S334	Q9Y573	IPP	334	S	SSLHQARSGLGVTVL	FALSE	FALSE	0.6966051255158655	FALSE	S/T	S/T	0.269725	0.697	0.324	0.041	0.041
Q8IY84	Serine/threonine-protein kinase NIM1	NIM1K	Q9Y574-S11	Q9Y574	ASB4	11	S	TTAPVTKSGAAKLVK	FALSE	FALSE	0.5272223897438054	FALSE	S/T	S/T	0.00765729	0.445	0.639	0.051	0.0855
Q8IY84	Serine/threonine-protein kinase NIM1	NIM1K	Q9Y574-S408	Q9Y574	ASB4	408	S	HRAIPLLSLPLSLKK	FALSE	FALSE	0.5874939679044854	FALSE	S/T	S/T	0.0177272	0.445	0.639	0.051	0.0855
Q8IY84	Serine/threonine-protein kinase NIM1	NIM1K	Q9Y575-S35	Q9Y575	ASB3	35	S	KLLKKGRSVDVADNR	FALSE	FALSE	0.6662735359465326	FALSE	S/T	S/T	0.0206867	0.591	0.565	0.051	0.0855
Q8IY84	Serine/threonine-protein kinase NIM1	NIM1K	Q9Y575-S483	Q9Y575	ASB3	483	S	SERLRSDSYISQLPL	FALSE	FALSE	0.7828470480514703	FALSE	S/T	S/T	0.0592274	0.591	0.565	0.051	0.0855
Q8IY84	Serine/threonine-protein kinase NIM1	NIM1K	Q9Y575-S486	Q9Y575	ASB3	486	S	LRSDSYISQLPLPRS	FALSE	FALSE	0.85241492736761	FALSE	S/T	S/T	0.676985	0.591	0.565	0.051	0.0855
Q8IY84	Serine/threonine-protein kinase NIM1	NIM1K	Q9Y575-S493	Q9Y575	ASB3	493	S	SQLPLPRSLHNYLLY	FALSE	FALSE	0.5718618504177748	FALSE	S/T	S/T	0.00123632	0.591	0.565	0.051	0.0855
Q8IY84	Serine/threonine-protein kinase NIM1	NIM1K	Q9Y576-S6	Q9Y576	ASB1	6	S	__MAEGGSPDGRAGP	FALSE	FALSE	0.6064295042874713	FALSE	S/T	S/T	0.0249652	0.537	0.56	0.051	0.0855
Q8IY84	Serine/threonine-protein kinase NIM1	NIM1K	Q9Y577-S59	Q9Y577	TRI17	59	S	GRRKRKGSFPCPECR	FALSE	FALSE	0.6832522072272841	FALSE	S/T	S/T	0.11669	0.695	0.322	0.041	0.041
Q8IY84	Serine/threonine-protein kinase NIM1	NIM1K	Q9Y5A7-S46	Q9Y5A7	NUB1	46	S	KDLAKQYSDRLECCE	FALSE	FALSE	0.5039596277086612	FALSE	S/T	S/T	0.00416955	0.738	0.34	0.041	0.041
Q8IY84	Serine/threonine-protein kinase NIM1	NIM1K	Q9Y5A7-S222	Q9Y5A7	NUB1	222	S	IANQTGRSIRIPPSE	FALSE	FALSE	0.5873741822115356	FALSE	S/T	S/T	0.040783	0.738	0.34	0.041	0.041
Q8IY84	Serine/threonine-protein kinase NIM1	NIM1K	Q9Y5A9-S2	Q9Y5A9	YTHD2	2	S	______MSASSLLEQ	FALSE	FALSE	0.740608786140259	FALSE	S/T	S/T	0.766915	0.799	0.203	0.048	0.08750000000000001
Q8IY84	Serine/threonine-protein kinase NIM1	NIM1K	Q9Y5A9-S4	Q9Y5A9	YTHD2	4	S	____MSASSLLEQRP	FALSE	FALSE	0.5384090946019232	FALSE	S/T	S/T	0.0447608	0.799	0.203	0.048	0.08750000000000001
Q8IY84	Serine/threonine-protein kinase NIM1	NIM1K	Q9Y5A9-S5	Q9Y5A9	YTHD2	5	S	___MSASSLLEQRPK	FALSE	FALSE	0.6816971021300232	FALSE	S/T	S/T	0.273422	0.799	0.203	0.048	0.08750000000000001
Q8IY84	Serine/threonine-protein kinase NIM1	NIM1K	Q9Y5A9-S196	Q9Y5A9	YTHD2	196	S	MAALKLGSTEVASNV	FALSE	FALSE	0.5979871301277523	FALSE	S/T	S/T	0.0842443	0.799	0.203	0.048	0.08750000000000001
Q8IY84	Serine/threonine-protein kinase NIM1	NIM1K	Q9Y5A9-S213	Q9Y5A9	YTHD2	213	S	VVGSAVGSGSITSNI	FALSE	FALSE	0.6429806115214207	FALSE	S/T	S/T	0.165161	0.799	0.203	0.048	0.08750000000000001
Q8IY84	Serine/threonine-protein kinase NIM1	NIM1K	Q9Y5A9-S238	Q9Y5A9	YTHD2	238	S	IAPPKPASWADIASK	FALSE	FALSE	0.7470272402923039	FALSE	S/T	S/T	0.696551	0.799	0.203	0.048	0.08750000000000001
Q8IY84	Serine/threonine-protein kinase NIM1	NIM1K	Q9Y5A9-S383	Q9Y5A9	YTHD2	383	S	AGSGSTPSEPHPVLE	FALSE	FALSE	0.670964641588919	FALSE	S/T	S/T	0.231189	0.799	0.203	0.048	0.08750000000000001
Q8IY84	Serine/threonine-protein kinase NIM1	NIM1K	Q9Y5A9-S419	Q9Y5A9	YTHD2	419	S	VFIIKSYSEDDIHRS	FALSE	FALSE	0.6790878216172542	FALSE	S/T	S/T	0.308118	0.799	0.203	0.048	0.08750000000000001
Q8IY84	Serine/threonine-protein kinase NIM1	NIM1K	Q9Y5B0-S471	Q9Y5B0	CTDP1	471	S	SEGTKSSSSASDGES	FALSE	FALSE	0.5043704301627859	FALSE	S/T	S/T	0.0324946	0.659	0.294	0.041	0.041
Q8IY84	Serine/threonine-protein kinase NIM1	NIM1K	Q9Y5B0-S472	Q9Y5B0	CTDP1	472	S	EGTKSSSSASDGESE	FALSE	FALSE	0.5540209328467709	FALSE	S/T	S/T	0.0581764	0.659	0.294	0.041	0.041
Q8IY84	Serine/threonine-protein kinase NIM1	NIM1K	Q9Y5B0-S478	Q9Y5B0	CTDP1	478	S	SSASDGESEGKRGRQ	FALSE	FALSE	0.552256495104381	FALSE	S/T	S/T	0.0490334	0.659	0.294	0.041	0.041
Q8IY84	Serine/threonine-protein kinase NIM1	NIM1K	Q9Y5B0-S793	Q9Y5B0	CTDP1	793	S	ARGPPAPSSSLPIRQ	FALSE	FALSE	0.5961408501222483	FALSE	S/T	S/T	0.206226	0.659	0.294	0.041	0.041
Q8IY84	Serine/threonine-protein kinase NIM1	NIM1K	Q9Y5B0-S839	Q9Y5B0	CTDP1	839	S	SRRKRQPSMSETMPL	FALSE	FALSE	0.6142525199717772	FALSE	S/T	S/T	0.145493	0.659	0.294	0.041	0.041
Q8IY84	Serine/threonine-protein kinase NIM1	NIM1K	Q9Y5B0-S841	Q9Y5B0	CTDP1	841	S	RKRQPSMSETMPLYT	FALSE	FALSE	0.5529083880518953	FALSE	S/T	S/T	0.0731395	0.659	0.294	0.041	0.041
Q8IY84	Serine/threonine-protein kinase NIM1	NIM1K	Q9Y5B0-S942	Q9Y5B0	CTDP1	942	S	SSNEDEGSSSEADEM	FALSE	FALSE	0.545416181545499	FALSE	S/T	S/T	0.0458218	0.659	0.294	0.041	0.041
Q8IY84	Serine/threonine-protein kinase NIM1	NIM1K	Q9Y5B9-S455	Q9Y5B9	SP16H	455	S	EDLLGRGSRAALLTE	FALSE	FALSE	0.567621669658731	FALSE	S/T	S/T	0.765555	0.567	0.265	0.041	0.041
Q8IY84	Serine/threonine-protein kinase NIM1	NIM1K	Q9Y5B9-S658	Q9Y5B9	SP16H	658	S	LVINLNRSNPKLKDL	FALSE	FALSE	0.5141555492269193	FALSE	S/T	S/T	0.51623	0.567	0.265	0.041	0.041
Q8IY84	Serine/threonine-protein kinase NIM1	NIM1K	Q9Y5C1-S446	Q9Y5C1	ANGL3	446	S	GRLYSIKSTKMLIHP	FALSE	FALSE	0.5148049781101783	FALSE	S/T	S/T	0.402523	0.482	0.243	0.041	0.041
Q8IY84	Serine/threonine-protein kinase NIM1	NIM1K	Q9Y5H9-S17	Q9Y5H9	PCDA2	17	S	GAWTRLLSLLLLAAW	FALSE	FALSE	0.5352100030021872	FALSE	S/T	S/T	0.90883100000000006	0.689	0.171	0.041	0.041
Q8IY84	Serine/threonine-protein kinase NIM1	NIM1K	Q9Y5J1-S354	Q9Y5J1	UTP18	354	S	FEVSPDGSFLLINGI	FALSE	FALSE	0.50246185057815	FALSE	S/T	S/T	0.78463	0.617	0.176	0.041	0.041
Q8IY84	Serine/threonine-protein kinase NIM1	NIM1K	Q9Y5J3-S11	Q9Y5J3	HEY1	11	S	AHPEYSSSDSELDET	FALSE	FALSE	0.5371280639613674	FALSE	S/T	S/T	0.740223	0.859	0.171	0.041	0.041
Q8IY84	Serine/threonine-protein kinase NIM1	NIM1K	Q9Y5K5-S120	Q9Y5K5	UCHL5	120	S	EFKEFSQSFDAAMKG	FALSE	FALSE	0.6929673072883313	FALSE	S/T	S/T	0.0445176	0.746	0.413	0.041	0.041
Q8IY84	Serine/threonine-protein kinase NIM1	NIM1K	Q9Y5K5-S142	Q9Y5K5	UCHL5	142	S	VIRQVHNSFARQQMF	FALSE	FALSE	0.6785834047279499	FALSE	S/T	S/T	0.0401571	0.746	0.413	0.041	0.041
Q8IY84	Serine/threonine-protein kinase NIM1	NIM1K	Q9Y5K5-S255	Q9Y5K5	UCHL5	255	S	MDTDQGNSMLSAIQS	FALSE	FALSE	0.6236075527588069	FALSE	S/T	S/T	0.0294492	0.746	0.413	0.041	0.041
Q8IY84	Serine/threonine-protein kinase NIM1	NIM1K	Q9Y5K5-2-S254	Q9Y5K5-2	UCHL5-2	254	S	MDTDQGNSMLSAIQS	FALSE	FALSE	0.6236075527588069	FALSE	S/T	S/T	0.0294492	0.746	0.413	0.041	0.041
Q8IY84	Serine/threonine-protein kinase NIM1	NIM1K	Q9Y5K6-S80	Q9Y5K6	CD2AP	80	S	ERHGNVASLVQRIST	FALSE	FALSE	0.5163019928139015	FALSE	S/T	S/T	0.165322	0.526	0.31	0.041	0.041
Q8IY84	Serine/threonine-protein kinase NIM1	NIM1K	Q9Y5K6-S86	Q9Y5K6	CD2AP	86	S	ASLVQRISTYGLPAG	FALSE	FALSE	0.662140463892412	FALSE	S/T	S/T	0.533604	0.526	0.31	0.041	0.041
Q8IY84	Serine/threonine-protein kinase NIM1	NIM1K	Q9Y5K6-S180	Q9Y5K6	CD2AP	180	S	THEAQDDSETVLAGP	FALSE	FALSE	0.6586552295600624	FALSE	S/T	S/T	0.51208	0.526	0.31	0.041	0.041
Q8IY84	Serine/threonine-protein kinase NIM1	NIM1K	Q9Y5K6-S256	Q9Y5K6	CD2AP	256	S	SLGPKTQSVEITKTD	FALSE	FALSE	0.5151138346855482	FALSE	S/T	S/T	0.153442	0.526	0.31	0.041	0.041
Q8IY84	Serine/threonine-protein kinase NIM1	NIM1K	Q9Y5K6-S463	Q9Y5K6	CD2AP	463	S	PKSVDFDSLTVRTSK	FALSE	FALSE	0.5159171283122944	FALSE	S/T	S/T	0.139825	0.526	0.31	0.041	0.041
Q8IY84	Serine/threonine-protein kinase NIM1	NIM1K	Q9Y5K6-S556	Q9Y5K6	CD2AP	556	S	LSTPSSASKANTTAF	FALSE	FALSE	0.5218006053704418	FALSE	S/T	S/T	0.185985	0.526	0.31	0.041	0.041
Q8IY84	Serine/threonine-protein kinase NIM1	NIM1K	Q9Y5K6-S582	Q9Y5K6	CD2AP	582	S	TDDVKKNSLDELRAQ	FALSE	FALSE	0.6639880061029197	FALSE	S/T	S/T	0.673583	0.526	0.31	0.041	0.041
Q8IY84	Serine/threonine-protein kinase NIM1	NIM1K	Q9Y5M8-S3	Q9Y5M8	SRPRB	3	S	_____MASADSRRVA	FALSE	FALSE	0.5703455528283203	FALSE	S/T	S/T	0.124842	0.571	0.311	0.041	0.041
Q8IY84	Serine/threonine-protein kinase NIM1	NIM1K	Q9Y5M8-S112	Q9Y5M8	SRPRB	112	S	VNNNRGNSLTLIDLP	FALSE	FALSE	0.6750626362830185	FALSE	S/T	S/T	0.894344	0.571	0.311	0.041	0.041
Q8IY84	Serine/threonine-protein kinase NIM1	NIM1K	Q9Y5M8-S145	Q9Y5M8	SRPRB	145	S	AIVFVVDSAAFQREV	FALSE	FALSE	0.6015433664686233	FALSE	S/T	S/T	0.315086	0.571	0.311	0.041	0.041
Q8IY84	Serine/threonine-protein kinase NIM1	NIM1K	Q9Y5M8-S213	Q9Y5M8	SRPRB	213	S	VTRSAAPSTLDSSST	FALSE	FALSE	0.5776071204413943	FALSE	S/T	S/T	0.110206	0.571	0.311	0.041	0.041
Q8IY84	Serine/threonine-protein kinase NIM1	NIM1K	Q9Y5M8-S218	Q9Y5M8	SRPRB	218	S	APSTLDSSSTAPAQL	FALSE	FALSE	0.5219735039017203	FALSE	S/T	S/T	0.0766443	0.571	0.311	0.041	0.041
Q8IY84	Serine/threonine-protein kinase NIM1	NIM1K	Q9Y5M8-S235	Q9Y5M8	SRPRB	235	S	KGKEFEFSQLPLKVE	FALSE	FALSE	0.6356451213060322	FALSE	S/T	S/T	0.374182	0.571	0.311	0.041	0.041
Q8IY84	Serine/threonine-protein kinase NIM1	NIM1K	Q9Y5M8-S257	Q9Y5M8	SRPRB	257	S	GGRGDVGSADIQDLE	FALSE	FALSE	0.6035168377729151	FALSE	S/T	S/T	0.319903	0.571	0.311	0.041	0.041
Q8IY84	Serine/threonine-protein kinase NIM1	NIM1K	Q9Y5P1-S110	Q9Y5P1	O51B2	110	S	HSLSVVESGSLLAMA	FALSE	FALSE	0.556135595222173	FALSE	S/T	S/T	0.785528	0.299	0.423	0.041	0.041
Q8IY84	Serine/threonine-protein kinase NIM1	NIM1K	Q9Y5P1-S112	Q9Y5P1	O51B2	112	S	LSVVESGSLLAMAYD	FALSE	FALSE	0.5603938369804148	FALSE	S/T	S/T	0.799869	0.299	0.423	0.041	0.041
Q8IY84	Serine/threonine-protein kinase NIM1	NIM1K	Q9Y5P4-S12	Q9Y5P4	CERT	12	S	QSWNSSGSEEDPETE	FALSE	FALSE	0.5220957239497099	FALSE	S/T	S/T	0.263916	0.685	0.266	0.041	0.041
Q8IY84	Serine/threonine-protein kinase NIM1	NIM1K	Q9Y5P4-S123	Q9Y5P4	CERT	123	S	KTESGYGSESSLRRH	FALSE	FALSE	0.6663411942964255	FALSE	S/T	S/T	0.882847	0.685	0.266	0.041	0.041
Q8IY84	Serine/threonine-protein kinase NIM1	NIM1K	Q9Y5P4-S132	Q9Y5P4	CERT	132	S	SSLRRHGSMVSLVSG	FALSE	FALSE	0.6199285007028659	FALSE	S/T	S/T	0.687598	0.685	0.266	0.041	0.041
Q8IY84	Serine/threonine-protein kinase NIM1	NIM1K	Q9Y5P4-S147	Q9Y5P4	CERT	147	S	ASGYSATSTSSFKKG	FALSE	FALSE	0.5424026906610004	FALSE	S/T	S/T	0.364578	0.685	0.266	0.041	0.041
Q8IY84	Serine/threonine-protein kinase NIM1	NIM1K	Q9Y5P4-S377	Q9Y5P4	CERT	377	S	KPYSRSSSMSSIDLV	FALSE	FALSE	0.5527449297978841	FALSE	S/T	S/T	0.443301	0.685	0.266	0.041	0.041
Q8IY84	Serine/threonine-protein kinase NIM1	NIM1K	Q9Y5P4-S379	Q9Y5P4	CERT	379	S	YSRSSSMSSIDLVSA	FALSE	FALSE	0.6780038680984198	FALSE	S/T	S/T	0.945911	0.685	0.266	0.041	0.041
Q8IY84	Serine/threonine-protein kinase NIM1	NIM1K	Q9Y5P4-S380	Q9Y5P4	CERT	380	S	SRSSSMSSIDLVSAS	FALSE	FALSE	0.5204649221976072	FALSE	S/T	S/T	0.280605	0.685	0.266	0.041	0.041
Q8IY84	Serine/threonine-protein kinase NIM1	NIM1K	Q9Y5P8-S90	Q9Y5P8	P2R3B	90	S	LPLGAASSPRNAPHV	FALSE	FALSE	0.5079816988416094	FALSE	S/T	S/T	0.00348407	0.75	0.45	0.041	0.041
Q8IY84	Serine/threonine-protein kinase NIM1	NIM1K	Q9Y5P8-S348	Q9Y5P8	P2R3B	348	S	RHNDHALSTKMIDRI	FALSE	FALSE	0.8319828491642507	FALSE	S/T	S/T	0.617927	0.75	0.45	0.041	0.041
Q8IY84	Serine/threonine-protein kinase NIM1	NIM1K	Q9Y5P8-S357	Q9Y5P8	P2R3B	357	S	KMIDRIFSGAVTRGR	FALSE	FALSE	0.6994565362561904	FALSE	S/T	S/T	0.0515336	0.75	0.45	0.041	0.041
Q8IY84	Serine/threonine-protein kinase NIM1	NIM1K	Q9Y5R4-S288	Q9Y5R4	HEMK1	288	S	APRLLKDSGSIFLEV	FALSE	FALSE	0.5854398537878088	FALSE	S/T	S/T	0.0285356	0.694	0.351	0.041	0.041
Q8IY84	Serine/threonine-protein kinase NIM1	NIM1K	Q9Y5R4-S290	Q9Y5R4	HEMK1	290	S	RLLKDSGSIFLEVDP	FALSE	FALSE	0.6205976751180269	FALSE	S/T	S/T	0.045194	0.694	0.351	0.041	0.041
Q8IY84	Serine/threonine-protein kinase NIM1	NIM1K	Q9Y5R5-S366	Q9Y5R5	DMRT2	366	S	CLLNATTSVQALKPG	FALSE	FALSE	0.5142471462639596	FALSE	S/T	S/T	0.886467	0.658	0.146	0.041	0.041
Q8IY84	Serine/threonine-protein kinase NIM1	NIM1K	Q9Y5R6-S154	Q9Y5R6	DMRT1	154	S	VKRENNGSNPCLMTE	FALSE	FALSE	0.5475841425202267	FALSE	S/T	S/T	0.95822	0.891	0.215	0.041	0.041
Q8IY84	Serine/threonine-protein kinase NIM1	NIM1K	Q9Y5S2-S304	Q9Y5S2	MRCKB	304	S	EERFQFPSHVTDVSE	FALSE	FALSE	0.5728754303633256	TRUE	S/T	S/T	0.0150568	0.505	0.582	0.051	0.08800000000000001
Q8IY84	Serine/threonine-protein kinase NIM1	NIM1K	Q9Y5S2-S310	Q9Y5S2	MRCKB	310	S	PSHVTDVSEEAKDLI	FALSE	FALSE	0.5279405785089397	TRUE	S/T	S/T	0.00342346	0.505	0.582	0.051	0.08800000000000001
Q8IY84	Serine/threonine-protein kinase NIM1	NIM1K	Q9Y5S2-S362	Q9Y5S2	MRCKB	362	S	APYIPDVSSPSDTSN	FALSE	FALSE	0.5424819932050853	TRUE	S/T	S/T	0.00627596	0.505	0.582	0.051	0.08800000000000001
Q8IY84	Serine/threonine-protein kinase NIM1	NIM1K	Q9Y5S2-S363	Q9Y5S2	MRCKB	363	S	PYIPDVSSPSDTSNF	FALSE	FALSE	0.5694368986822406	TRUE	S/T	S/T	0.0122679	0.505	0.582	0.051	0.08800000000000001
Q8IY84	Serine/threonine-protein kinase NIM1	NIM1K	Q9Y5S2-S365	Q9Y5S2	MRCKB	365	S	IPDVSSPSDTSNFDV	FALSE	FALSE	0.5893597221636974	TRUE	S/T	S/T	0.0344635	0.505	0.582	0.051	0.08800000000000001
Q8IY84	Serine/threonine-protein kinase NIM1	NIM1K	Q9Y5S2-S417	Q9Y5S2	MRCKB	417	S	SDRGSLKSIMQSNTL	FALSE	FALSE	0.5707051526504947	TRUE	S/T	S/T	0.0138612	0.505	0.582	0.051	0.08800000000000001
Q8IY84	Serine/threonine-protein kinase NIM1	NIM1K	Q9Y5S2-S421	Q9Y5S2	MRCKB	421	S	SLKSIMQSNTLTKDE	FALSE	FALSE	0.6469081155904505	TRUE	S/T	S/T	0.0854089	0.505	0.582	0.051	0.08800000000000001
Q8IY84	Serine/threonine-protein kinase NIM1	NIM1K	Q9Y5S2-S474	Q9Y5S2	MRCKB	474	S	TVQSLHGSSRALSNS	FALSE	FALSE	0.7502421383174345	TRUE	S/T	S/T	0.77649	0.505	0.582	0.051	0.08800000000000001
Q8IY84	Serine/threonine-protein kinase NIM1	NIM1K	Q9Y5S2-S481	Q9Y5S2	MRCKB	481	S	SSRALSNSNRDKEIK	FALSE	FALSE	0.5746203021581974	TRUE	S/T	S/T	0.0152194	0.505	0.582	0.051	0.08800000000000001
Q8IY84	Serine/threonine-protein kinase NIM1	NIM1K	Q9Y5S2-S524	Q9Y5S2	MRCKB	524	S	LRQEREDSTQRLRGL	FALSE	FALSE	0.7481326145079107	TRUE	S/T	S/T	0.63044	0.505	0.582	0.051	0.08800000000000001
Q8IY84	Serine/threonine-protein kinase NIM1	NIM1K	Q9Y5S2-S659	Q9Y5S2	MRCKB	659	S	NFCKQMESELEALKV	FALSE	FALSE	0.5571286533168168	TRUE	S/T	S/T	0.00799793	0.505	0.582	0.051	0.08800000000000001
Q8IY84	Serine/threonine-protein kinase NIM1	NIM1K	Q9Y5S2-S707	Q9Y5S2	MRCKB	707	S	ELVRREASHVLEVKN	FALSE	FALSE	0.5268625565309177	TRUE	S/T	S/T	0.00411292	0.505	0.582	0.051	0.08800000000000001
Q8IY84	Serine/threonine-protein kinase NIM1	NIM1K	Q9Y5S2-S840	Q9Y5S2	MRCKB	840	S	GYLQALASKMTEELE	FALSE	FALSE	0.5357633501817113	TRUE	S/T	S/T	0.00499517	0.505	0.582	0.051	0.08800000000000001
Q8IY84	Serine/threonine-protein kinase NIM1	NIM1K	Q9Y5S2-S851	Q9Y5S2	MRCKB	851	S	EELEALRSSSLGSRT	FALSE	FALSE	0.5357633501817113	TRUE	S/T	S/T	0.00509957	0.505	0.582	0.051	0.08800000000000001
Q8IY84	Serine/threonine-protein kinase NIM1	NIM1K	Q9Y5S2-S868	Q9Y5S2	MRCKB	868	S	PLWKVRRSQKLDMSA	FALSE	FALSE	0.5258257433441045	TRUE	S/T	S/T	0.00365081	0.505	0.582	0.051	0.08800000000000001
Q8IY84	Serine/threonine-protein kinase NIM1	NIM1K	Q9Y5S2-S914	Q9Y5S2	MRCKB	914	S	LESKLKDSEAKNREL	FALSE	FALSE	0.5612191822035235	TRUE	S/T	S/T	0.00862288	0.505	0.582	0.051	0.08800000000000001
Q8IY84	Serine/threonine-protein kinase NIM1	NIM1K	Q9Y5S2-S1029	Q9Y5S2	MRCKB	1029	S	KPKAHQFSIKSFSSP	FALSE	FALSE	0.6613573086121667	TRUE	S/T	S/T	0.10205	0.505	0.582	0.051	0.08800000000000001
Q8IY84	Serine/threonine-protein kinase NIM1	NIM1K	Q9Y5S2-S1191	Q9Y5S2	MRCKB	1191	S	GAPSKTSSLLILTEN	FALSE	FALSE	0.7574438096050663	TRUE	S/T	S/T	0.903126	0.505	0.582	0.051	0.08800000000000001
Q8IY84	Serine/threonine-protein kinase NIM1	NIM1K	Q9Y5S2-S1527	Q9Y5S2	MRCKB	1527	S	PRLIYFKSKFSGAVL	FALSE	FALSE	0.5279405785089397	TRUE	S/T	S/T	0.00344383	0.505	0.582	0.051	0.08800000000000001
Q8IY84	Serine/threonine-protein kinase NIM1	NIM1K	Q9Y5S2-S1530	Q9Y5S2	MRCKB	1530	S	IYFKSKFSGAVLNVP	FALSE	FALSE	0.7082917977961517	TRUE	S/T	S/T	0.40258	0.505	0.582	0.051	0.08800000000000001
Q8IY84	Serine/threonine-protein kinase NIM1	NIM1K	Q9Y5S2-S1640	Q9Y5S2	MRCKB	1640	S	SRNKPYISWPSSGGS	FALSE	FALSE	0.5871597221636974	TRUE	S/T	S/T	0.0353039	0.505	0.582	0.051	0.08800000000000001
Q8IY84	Serine/threonine-protein kinase NIM1	NIM1K	Q9Y5S2-S1643	Q9Y5S2	MRCKB	1643	S	KPYISWPSSGGSEPS	FALSE	FALSE	0.5692722161425582	TRUE	S/T	S/T	0.0116641	0.505	0.582	0.051	0.08800000000000001
Q8IY84	Serine/threonine-protein kinase NIM1	NIM1K	Q9Y5S2-S1647	Q9Y5S2	MRCKB	1647	S	SWPSSGGSEPSVTVP	FALSE	FALSE	0.7348927648838507	TRUE	S/T	S/T	0.561992	0.505	0.582	0.051	0.08800000000000001
Q8IY84	Serine/threonine-protein kinase NIM1	NIM1K	Q9Y5S2-S1650	Q9Y5S2	MRCKB	1650	S	SSGGSEPSVTVPLRS	FALSE	FALSE	0.5831136105814725	TRUE	S/T	S/T	0.0267572	0.505	0.582	0.051	0.08800000000000001
Q8IY84	Serine/threonine-protein kinase NIM1	NIM1K	Q9Y5S2-S1657	Q9Y5S2	MRCKB	1657	S	SVTVPLRSMSDPDQD	FALSE	FALSE	0.5907592808017808	TRUE	S/T	S/T	0.0375579	0.505	0.582	0.051	0.08800000000000001
Q8IY84	Serine/threonine-protein kinase NIM1	NIM1K	Q9Y5S2-S1659	Q9Y5S2	MRCKB	1659	S	TVPLRSMSDPDQDFD	FALSE	FALSE	0.6948472713344084	TRUE	S/T	S/T	0.37513	0.505	0.582	0.051	0.08800000000000001
Q8IY84	Serine/threonine-protein kinase NIM1	NIM1K	Q9Y5S2-S1673	Q9Y5S2	MRCKB	1673	S	DKEPDSDSTKHSTPS	FALSE	FALSE	0.5840582997490739	TRUE	S/T	S/T	0.0296568	0.505	0.582	0.051	0.08800000000000001
Q8IY84	Serine/threonine-protein kinase NIM1	NIM1K	Q9Y5S2-S1677	Q9Y5S2	MRCKB	1677	S	DSDSTKHSTPSNSSN	FALSE	FALSE	0.5571286533168168	TRUE	S/T	S/T	0.00800964	0.505	0.582	0.051	0.08800000000000001
Q8IY84	Serine/threonine-protein kinase NIM1	NIM1K	Q9Y5S2-S1680	Q9Y5S2	MRCKB	1680	S	STKHSTPSNSSNPSG	FALSE	FALSE	0.5893597221636974	TRUE	S/T	S/T	0.034311	0.505	0.582	0.051	0.08800000000000001
Q8IY84	Serine/threonine-protein kinase NIM1	NIM1K	Q9Y5S2-S1682	Q9Y5S2	MRCKB	1682	S	KHSTPSNSSNPSGPP	FALSE	FALSE	0.5325466835150447	TRUE	S/T	S/T	0.00447147	0.505	0.582	0.051	0.08800000000000001
Q8IY84	Serine/threonine-protein kinase NIM1	NIM1K	Q9Y5S2-S1683	Q9Y5S2	MRCKB	1683	S	HSTPSNSSNPSGPPS	FALSE	FALSE	0.5357633501817113	TRUE	S/T	S/T	0.00504984	0.505	0.582	0.051	0.08800000000000001
Q8IY84	Serine/threonine-protein kinase NIM1	NIM1K	Q9Y5S2-S1686	Q9Y5S2	MRCKB	1686	S	PSNSSNPSGPPSPNS	FALSE	FALSE	0.5413887158941609	TRUE	S/T	S/T	0.00577193	0.505	0.582	0.051	0.08800000000000001
Q8IY84	Serine/threonine-protein kinase NIM1	NIM1K	Q9Y5S2-S1697	Q9Y5S2	MRCKB	1697	S	SPNSPHRSQLPLEGL	FALSE	FALSE	0.66628425751357	TRUE	S/T	S/T	0.137144	0.505	0.582	0.051	0.08800000000000001
Q8IY84	Serine/threonine-protein kinase NIM1	NIM1K	Q9Y5T5-S16	Q9Y5T5	UBP16	16	S	KTVPIDDSSETLEPV	FALSE	FALSE	0.6408983495486319	FALSE	S/T	S/T	0.298143	0.939	0.368	0.041	0.041
Q8IY84	Serine/threonine-protein kinase NIM1	NIM1K	Q9Y5T5-S189	Q9Y5T5	UBP16	189	S	KENPPMNSPCQITVK	FALSE	FALSE	0.5546449284804471	FALSE	S/T	S/T	0.0809046	0.939	0.368	0.041	0.041
Q8IY84	Serine/threonine-protein kinase NIM1	NIM1K	Q9Y5T5-S199	Q9Y5T5	UBP16	199	S	QITVKGLSNLGNTCF	FALSE	FALSE	0.6495249649199235	FALSE	S/T	S/T	0.135144	0.939	0.368	0.041	0.041
Q8IY84	Serine/threonine-protein kinase NIM1	NIM1K	Q9Y5T5-S230	Q9Y5T5	UBP16	230	S	LLKEVKMSGTIVKIE	FALSE	FALSE	0.6421448234389208	FALSE	S/T	S/T	0.181243	0.939	0.368	0.041	0.041
Q8IY84	Serine/threonine-protein kinase NIM1	NIM1K	Q9Y5T5-S330	Q9Y5T5	UBP16	330	S	ILKAFGNSTEKLDEE	FALSE	FALSE	0.7341594614078157	FALSE	S/T	S/T	0.85723	0.939	0.368	0.041	0.041
Q8IY84	Serine/threonine-protein kinase NIM1	NIM1K	Q9Y5T5-S353	Q9Y5T5	UBP16	353	S	EKKKSMPSFVDRIFG	FALSE	FALSE	0.65827574818622	FALSE	S/T	S/T	0.116647	0.939	0.368	0.041	0.041
Q8IY84	Serine/threonine-protein kinase NIM1	NIM1K	Q9Y5T5-S386	Q9Y5T5	UBP16	386	S	HESFLDLSLPVLDDQ	FALSE	FALSE	0.7464776173657424	FALSE	S/T	S/T	0.72129	0.939	0.368	0.041	0.041
Q8IY84	Serine/threonine-protein kinase NIM1	NIM1K	Q9Y5T5-S524	Q9Y5T5	UBP16	524	S	GQAKMIESVTDNQKS	FALSE	FALSE	0.6294661546790985	FALSE	S/T	S/T	0.100959	0.939	0.368	0.041	0.041
Q8IY84	Serine/threonine-protein kinase NIM1	NIM1K	Q9Y5T5-S531	Q9Y5T5	UBP16	531	S	SVTDNQKSTEEVDMK	FALSE	FALSE	0.729511901104888	FALSE	S/T	S/T	0.431433	0.939	0.368	0.041	0.041
Q8IY84	Serine/threonine-protein kinase NIM1	NIM1K	Q9Y5T5-S551	Q9Y5T5	UBP16	551	S	NDLEVLTSSPTRNLN	FALSE	FALSE	0.5058068319155878	FALSE	S/T	S/T	0.0487723	0.939	0.368	0.041	0.041
Q8IY84	Serine/threonine-protein kinase NIM1	NIM1K	Q9Y5T5-S743	Q9Y5T5	UBP16	743	S	ENTRVLYSLYGVVEH	FALSE	FALSE	0.6337706818113984	FALSE	S/T	S/T	0.200004	0.939	0.368	0.041	0.041
Q8IY84	Serine/threonine-protein kinase NIM1	NIM1K	Q9Y5U2-S86	Q9Y5U2	TSSC4	86	S	PFHLRGMSSTFSQRS	FALSE	FALSE	0.7067944553894828	FALSE	S/T	S/T	0.107569	0.71	0.463	0.041	0.041
Q8IY84	Serine/threonine-protein kinase NIM1	NIM1K	Q9Y5U2-S90	Q9Y5U2	TSSC4	90	S	RGMSSTFSQRSRDIF	FALSE	FALSE	0.7209071918666752	FALSE	S/T	S/T	0.0982798	0.674	0.436	0.041	0.041
Q8IY84	Serine/threonine-protein kinase NIM1	NIM1K	Q9Y5V3-S578	Q9Y5V3	MAGD1	578	S	FMNGNRASEAVLWEA	FALSE	FALSE	0.5330854562948755	FALSE	S/T	S/T	0.611224	0.721	0.207	0.041	0.041
Q8IY84	Serine/threonine-protein kinase NIM1	NIM1K	Q9Y5W8-S353	Q9Y5W8	SNX13	353	S	SRIQRLQSGKEINTV	FALSE	FALSE	0.526901487220112	FALSE	S/T	S/T	0.656192	0.447	0.26	0.041	0.041
Q8IY84	Serine/threonine-protein kinase NIM1	NIM1K	Q9Y5X1-S565	Q9Y5X1	SNX9	565	S	NRIYDYNSVIRLYLE	FALSE	FALSE	0.5486253347322595	FALSE	S/T	S/T	0.698497	0.568	0.181	0.041	0.041
Q8IY84	Serine/threonine-protein kinase NIM1	NIM1K	Q9Y5X3-S396	Q9Y5X3	SNX5	396	S	NNVSLLQSCIDLFKN	FALSE	FALSE	0.5032577780481455	FALSE	S/T	S/T	0.9769	0.523	0.201	0.041	0.041
Q8IY84	Serine/threonine-protein kinase NIM1	NIM1K	Q9Y5X4-S11	Q9Y5X4	NR2E3	11	S	RPTALMSSTVAAAAP	FALSE	FALSE	0.5702385292897527	FALSE	S/T	S/T	0.0422131	0.657	0.341	0.041	0.041
Q8IY84	Serine/threonine-protein kinase NIM1	NIM1K	Q9Y5X5-S280	Q9Y5X5	NPFF2	280	S	AITIMSPSAVMLHVQ	FALSE	FALSE	0.5387983238944987	FALSE	S/T	S/T	0.799691	0.346	0.543	0.041	0.041
Q8IY84	Serine/threonine-protein kinase NIM1	NIM1K	Q9Y5X5-S471	Q9Y5X5	NPFF2	471	S	AYALKAKSHVLINTS	FALSE	FALSE	0.5368252720661811	FALSE	S/T	S/T	0.667047	0.346	0.543	0.041	0.041
Q8IY84	Serine/threonine-protein kinase NIM1	NIM1K	Q9Y5X5-S478	Q9Y5X5	NPFF2	478	S	SHVLINTSNQLVQES	FALSE	FALSE	0.5106399287547532	FALSE	S/T	S/T	0.363617	0.346	0.543	0.041	0.041
Q8IY84	Serine/threonine-protein kinase NIM1	NIM1K	Q9Y5Y4-S352	Q9Y5Y4	PD2R2	352	S	SSTARSASPLALCSR	FALSE	FALSE	0.5022029674596843	FALSE	S/T	S/T	0.478604	0.277	0.486	0.041	0.041
Q8IY84	Serine/threonine-protein kinase NIM1	NIM1K	Q9Y605-S55	Q9Y605	MOFA1	55	S	RAYLRNRSKLWEMDN	FALSE	FALSE	0.5380789507734206	FALSE	S/T	S/T	0.0093774	0.769	0.407	0.041	0.041
Q8IY84	Serine/threonine-protein kinase NIM1	NIM1K	Q9Y608-S102	Q9Y608	LRRF2	102	S	LGVEDALSIRSVGSH	FALSE	FALSE	0.5649364659952093	FALSE	S/T	S/T	0.376618	0.383	0.33	0.041	0.041
Q8IY84	Serine/threonine-protein kinase NIM1	NIM1K	Q9Y608-S202	Q9Y608	LRRF2	202	S	SGLLRSASLASLYNG	FALSE	FALSE	0.590853697215402	FALSE	S/T	S/T	0.891107	0.383	0.33	0.041	0.041
Q8IY84	Serine/threonine-protein kinase NIM1	NIM1K	Q9Y608-S333	Q9Y608	LRRF2	333	S	RGSGDTSSLIDPDTS	FALSE	FALSE	0.5578506218849126	FALSE	S/T	S/T	0.345227	0.383	0.33	0.041	0.041
Q8IY84	Serine/threonine-protein kinase NIM1	NIM1K	Q9Y608-S340	Q9Y608	LRRF2	340	S	SLIDPDTSLSELRDI	FALSE	FALSE	0.5865510275383862	FALSE	S/T	S/T	0.754122	0.383	0.33	0.041	0.041
Q8IY84	Serine/threonine-protein kinase NIM1	NIM1K	Q9Y608-S615	Q9Y608	LRRF2	615	S	LAGLQNGSDLQFIEM	FALSE	FALSE	0.5901789049980897	FALSE	S/T	S/T	0.656661	0.383	0.33	0.041	0.041
Q8IY84	Serine/threonine-protein kinase NIM1	NIM1K	Q9Y608-2-S101	Q9Y608-2	LRRF2-2	101	S	RGSGDTSSLIDPDTS	FALSE	FALSE	0.5541711638164468	FALSE	S/T	S/T	0.329794	0.383	0.33	0.041	0.041
Q8IY84	Serine/threonine-protein kinase NIM1	NIM1K	Q9Y614-S182	Q9Y614	ACL7B	182	S	AMHVTSQSLLSIYSY	FALSE	FALSE	0.5147213221605467	FALSE	S/T	S/T	0.971099	0.784	0.148	0.041	0.041
Q8IY84	Serine/threonine-protein kinase NIM1	NIM1K	Q9Y616-S151	Q9Y616	IRAK3	151	S	EKGILLKSSISFQNI	FALSE	FALSE	0.7438394806126962	TRUE	S/T	S/T	0.37906	0.866	0.381	0.051	0.08800000000000001
Q8IY84	Serine/threonine-protein kinase NIM1	NIM1K	Q9Y616-S152	Q9Y616	IRAK3	152	S	KGILLKSSISFQNII	FALSE	FALSE	0.6491941295068305	TRUE	S/T	S/T	0.0803815	0.866	0.381	0.051	0.08800000000000001
Q8IY84	Serine/threonine-protein kinase NIM1	NIM1K	Q9Y616-S154	Q9Y616	IRAK3	154	S	ILLKSSISFQNIIEG	FALSE	FALSE	0.7782143911149245	TRUE	S/T	S/T	0.633501	0.866	0.381	0.051	0.08800000000000001
Q8IY84	Serine/threonine-protein kinase NIM1	NIM1K	Q9Y616-S325	Q9Y616	IRAK3	325	S	RSHLEHQSCTINMTS	FALSE	FALSE	0.5560124228216405	TRUE	S/T	S/T	0.0345007	0.866	0.381	0.051	0.08800000000000001
Q8IY84	Serine/threonine-protein kinase NIM1	NIM1K	Q9Y616-S398	Q9Y616	IRAK3	398	S	MEKRGLDSCLSFLDK	FALSE	FALSE	0.7144385420072978	TRUE	S/T	S/T	0.243112	0.866	0.381	0.051	0.08800000000000001
Q8IY84	Serine/threonine-protein kinase NIM1	NIM1K	Q9Y616-S401	Q9Y616	IRAK3	401	S	RGLDSCLSFLDKKVP	FALSE	FALSE	0.5550124228216405	TRUE	S/T	S/T	0.0354459	0.866	0.381	0.051	0.08800000000000001
Q8IY84	Serine/threonine-protein kinase NIM1	NIM1K	Q9Y616-S467	Q9Y616	IRAK3	467	S	LKSFRCPSPLFLENV	FALSE	FALSE	0.7412854189880463	TRUE	S/T	S/T	0.357896	0.866	0.381	0.051	0.08800000000000001
Q8IY84	Serine/threonine-protein kinase NIM1	NIM1K	Q9Y616-S510	Q9Y616	IRAK3	510	S	QKTPFECSQSEVMFL	FALSE	FALSE	0.705604779350908	TRUE	S/T	S/T	0.170133	0.866	0.381	0.051	0.08800000000000001
Q8IY84	Serine/threonine-protein kinase NIM1	NIM1K	Q9Y616-S512	Q9Y616	IRAK3	512	S	TPFECSQSEVMFLSL	FALSE	FALSE	0.7076714460175747	TRUE	S/T	S/T	0.189118	0.866	0.381	0.051	0.08800000000000001
Q8IY84	Serine/threonine-protein kinase NIM1	NIM1K	Q9Y617-S38	Q9Y617	SERC	38	S	DYKGVGISVLEMSHR	FALSE	FALSE	0.5128683512764288	FALSE	S/T	S/T	0.704603	0.708	0.132	0.041	0.041
Q8IY84	Serine/threonine-protein kinase NIM1	NIM1K	Q9Y618-S1219	Q9Y618	NCOR2	1219	S	IPSTRVPSDSAITYR	FALSE	FALSE	0.5267700104998413	FALSE	S/T	S/T	0.784675	0.614	0.183	0.041	0.041
Q8IY84	Serine/threonine-protein kinase NIM1	NIM1K	Q9Y618-S1326	Q9Y618	NCOR2	1326	S	GRAISSASIEGLMGR	FALSE	FALSE	0.5476261671734828	FALSE	S/T	S/T	0.896238	0.614	0.183	0.041	0.041
Q8IY84	Serine/threonine-protein kinase NIM1	NIM1K	Q9Y618-S1619	Q9Y618	NCOR2	1619	S	EHLLRGVSGVDLYRS	FALSE	FALSE	0.5460702607788309	FALSE	S/T	S/T	0.934803	0.614	0.183	0.041	0.041
Q8IY84	Serine/threonine-protein kinase NIM1	NIM1K	Q9Y620-S14	Q9Y620	RA54B	14	S	PSQLQGNSFKKPKFI	FALSE	FALSE	0.6251343916512072	FALSE	S/T	S/T	0.127205	1	0.194	0.048	0.0455
Q8IY84	Serine/threonine-protein kinase NIM1	NIM1K	Q9Y620-S409	Q9Y620	RA54B	409	S	FYSVLIISYEMLLRS	FALSE	FALSE	0.6876091894747566	FALSE	S/T	S/T	0.481851	1	0.194	0.048	0.0455
Q8IY84	Serine/threonine-protein kinase NIM1	NIM1K	Q9Y620-S609	Q9Y620	RA54B	609	S	IKEKECSSTCDKNEE	FALSE	FALSE	0.568577771555179	FALSE	S/T	S/T	0.0505615	1	0.194	0.048	0.0455
Q8IY84	Serine/threonine-protein kinase NIM1	NIM1K	Q9Y620-S648	Q9Y620	RA54B	648	S	SGKLQVLSKLLAVIH	FALSE	FALSE	0.52098540450538	FALSE	S/T	S/T	0.0350449	1	0.194	0.048	0.0455
Q8IY84	Serine/threonine-protein kinase NIM1	NIM1K	Q9Y657-S124	Q9Y657	SPIN1	124	S	RVATSRISDAHLADT	FALSE	FALSE	0.6088421271965226	FALSE	S/T	S/T	0.752808	0.801	0.263	0.041	0.041
Q8IY84	Serine/threonine-protein kinase NIM1	NIM1K	Q9Y662-S134	Q9Y662	HS3SB	134	S	SFFSGSGSKQLPQAI	FALSE	FALSE	0.5344170524184598	FALSE	S/T	S/T	0.310353	0.387	0.322	0.041	0.041
Q8IY84	Serine/threonine-protein kinase NIM1	NIM1K	Q9Y664-S363	Q9Y664	KPTN	363	S	LLWQRSFSSPLLAMA	FALSE	FALSE	0.55279844766063	FALSE	S/T	S/T	0.784804	0.322	0.516	0.041	0.041
Q8IY84	Serine/threonine-protein kinase NIM1	NIM1K	Q9Y680-S74	Q9Y680	FKBP7	74	S	DGSKFYCSRTQNEGH	FALSE	FALSE	0.5587347469839167	FALSE	S/T	S/T	0.0162375	0.588	0.405	0.041	0.041
Q8IY84	Serine/threonine-protein kinase NIM1	NIM1K	Q9Y697-S99	Q9Y697	NFS1	99	S	THAYGWESEAAMERA	FALSE	FALSE	0.6082870550722131	FALSE	S/T	S/T	0.294558	0.799	0.288	0.041	0.041
Q8IY84	Serine/threonine-protein kinase NIM1	NIM1K	Q9Y697-S451	Q9Y697	NFS1	451	S	QDGIDLKSIKWTQH_	FALSE	FALSE	0.5293689951784577	FALSE	S/T	S/T	0.0304021	0.799	0.288	0.041	0.041
Q8IY84	Serine/threonine-protein kinase NIM1	NIM1K	Q9Y6A1-S18	Q9Y6A1	POMT1	18	S	VTADINLSLVALTGM	FALSE	FALSE	0.5709094090524238	FALSE	S/T	S/T	0.945644	0.528	0.277	0.041	0.041
Q8IY84	Serine/threonine-protein kinase NIM1	NIM1K	Q9Y6A1-S479	Q9Y6A1	POMT1	479	S	TSAVLKLSGAHLPDW	FALSE	FALSE	0.572657472912234	FALSE	S/T	S/T	0.715664	0.528	0.277	0.041	0.041
Q8IY84	Serine/threonine-protein kinase NIM1	NIM1K	Q9Y6A2-S146	Q9Y6A2	CP46A	146	S	RVIDLAFSRSSLVSL	FALSE	FALSE	0.8067342495601714	FALSE	S/T	S/T	0.743287	0.456	0.194	0.0655	0.041
Q8IY84	Serine/threonine-protein kinase NIM1	NIM1K	Q9Y6A2-S354	Q9Y6A2	CP46A	354	S	LGRLQYLSQVLKESL	FALSE	FALSE	0.5789150420506859	FALSE	S/T	S/T	0.0336961	0.456	0.194	0.0655	0.041
Q8IY84	Serine/threonine-protein kinase NIM1	NIM1K	Q9Y6A4-S173	Q9Y6A4	CFA20	173	S	YFSDRLYSEDELPAE	FALSE	FALSE	0.5243297648792777	FALSE	S/T	S/T	0.405567	0.528	0.253	0.041	0.041
Q8IY84	Serine/threonine-protein kinase NIM1	NIM1K	Q9Y6A5-S2	Q9Y6A5	TACC3	2	S	______MSLQVLNDK	FALSE	FALSE	0.5611390634881228	FALSE	S/T	S/T	0.9262	0.721	0.181	0.041	0.041
Q8IY84	Serine/threonine-protein kinase NIM1	NIM1K	Q9Y6A5-S187	Q9Y6A5	TACC3	187	S	QAVEENLSSYSLDRR	FALSE	FALSE	0.5507069668411073	FALSE	S/T	S/T	0.831632	0.721	0.181	0.041	0.041
Q8IY84	Serine/threonine-protein kinase NIM1	NIM1K	Q9Y6D5-S227	Q9Y6D5	BIG2	227	S	VIQAAAVSPKFVRLK	FALSE	FALSE	0.5963657246336438	FALSE	S/T	S/T	0.105677	0.569	0.343	0.041	0.041
Q8IY84	Serine/threonine-protein kinase NIM1	NIM1K	Q9Y6D5-S277	Q9Y6D5	BIG2	277	S	APRERGSSLSGTDDG	FALSE	FALSE	0.6043472612916988	FALSE	S/T	S/T	0.107351	0.569	0.343	0.041	0.041
Q8IY84	Serine/threonine-protein kinase NIM1	NIM1K	Q9Y6D5-S279	Q9Y6D5	BIG2	279	S	RERGSSLSGTDDGAQ	FALSE	FALSE	0.5143000788366456	FALSE	S/T	S/T	0.0574157	0.569	0.343	0.041	0.041
Q8IY84	Serine/threonine-protein kinase NIM1	NIM1K	Q9Y6D5-S348	Q9Y6D5	BIG2	348	S	ADDRQSLSSADNLES	FALSE	FALSE	0.564043456384151	FALSE	S/T	S/T	0.0921672	0.569	0.343	0.041	0.041
Q8IY84	Serine/threonine-protein kinase NIM1	NIM1K	Q9Y6D5-S349	Q9Y6D5	BIG2	349	S	DDRQSLSSADNLESD	FALSE	FALSE	0.6501527909525759	FALSE	S/T	S/T	0.81218	0.569	0.343	0.041	0.041
Q8IY84	Serine/threonine-protein kinase NIM1	NIM1K	Q9Y6D5-S614	Q9Y6D5	BIG2	614	S	LDMARRCSVTSMEST	FALSE	FALSE	0.550015162891649	FALSE	S/T	S/T	0.0817947	0.569	0.343	0.041	0.041
Q8IY84	Serine/threonine-protein kinase NIM1	NIM1K	Q9Y6D5-S623	Q9Y6D5	BIG2	623	S	TSMESTVSSGTQTTV	FALSE	FALSE	0.5401692618403359	FALSE	S/T	S/T	0.0635987	0.569	0.343	0.041	0.041
Q8IY84	Serine/threonine-protein kinase NIM1	NIM1K	Q9Y6D5-S700	Q9Y6D5	BIG2	700	S	VGDFLGDSARFNKEV	FALSE	FALSE	0.5923841978553004	FALSE	S/T	S/T	0.133671	0.569	0.343	0.041	0.041
Q8IY84	Serine/threonine-protein kinase NIM1	NIM1K	Q9Y6D5-S883	Q9Y6D5	BIG2	883	S	HAKAPFTSATHLDHV	FALSE	FALSE	0.6381697077829743	FALSE	S/T	S/T	0.921518	0.569	0.343	0.041	0.041
Q8IY84	Serine/threonine-protein kinase NIM1	NIM1K	Q9Y6D5-S1067	Q9Y6D5	BIG2	1067	S	VGETSSQSVVVAVDR	FALSE	FALSE	0.5576221321418074	FALSE	S/T	S/T	0.0890819	0.569	0.343	0.041	0.041
Q8IY84	Serine/threonine-protein kinase NIM1	NIM1K	Q9Y6D5-S1079	Q9Y6D5	BIG2	1079	S	VDRIFTGSTRLDGNA	FALSE	FALSE	0.5975026367496096	FALSE	S/T	S/T	0.125853	0.569	0.343	0.041	0.041
Q8IY84	Serine/threonine-protein kinase NIM1	NIM1K	Q9Y6D5-S1499	Q9Y6D5	BIG2	1499	S	VGMEEDSSEKHLDVD	FALSE	FALSE	0.6640309942546799	FALSE	S/T	S/T	0.575247	0.569	0.343	0.041	0.041
Q8IY84	Serine/threonine-protein kinase NIM1	NIM1K	Q9Y6D5-S1511	Q9Y6D5	BIG2	1511	S	DVDLDRQSLSSIDKN	FALSE	FALSE	0.6435020572466097	FALSE	S/T	S/T	0.36595	0.569	0.343	0.041	0.041
Q8IY84	Serine/threonine-protein kinase NIM1	NIM1K	Q9Y6D5-S1513	Q9Y6D5	BIG2	1513	S	DLDRQSLSSIDKNPS	FALSE	FALSE	0.5405210539550312	FALSE	S/T	S/T	0.0620988	0.569	0.343	0.041	0.041
Q8IY84	Serine/threonine-protein kinase NIM1	NIM1K	Q9Y6D5-S1520	Q9Y6D5	BIG2	1520	S	SSIDKNPSERGQSQL	FALSE	FALSE	0.5421177851617144	FALSE	S/T	S/T	0.066354	0.569	0.343	0.041	0.041
Q8IY84	Serine/threonine-protein kinase NIM1	NIM1K	Q9Y6D5-S1525	Q9Y6D5	BIG2	1525	S	NPSERGQSQLSNPTD	FALSE	FALSE	0.5900149311501679	FALSE	S/T	S/T	0.2172	0.569	0.343	0.041	0.041
Q8IY84	Serine/threonine-protein kinase NIM1	NIM1K	Q9Y6D6-S664	Q9Y6D6	BIG1	664	S	ETINRYGSLNSLEST	FALSE	FALSE	0.5694449378238565	FALSE	S/T	S/T	0.870023	0.677	0.252	0.041	0.041
Q8IY84	Serine/threonine-protein kinase NIM1	NIM1K	Q9Y6D6-S1715	Q9Y6D6	BIG1	1715	S	KAGFKGKSKPNLLKQ	FALSE	FALSE	0.5621414314482037	FALSE	S/T	S/T	0.857541	0.677	0.252	0.041	0.041
Q8IY84	Serine/threonine-protein kinase NIM1	NIM1K	Q9Y6E0-S46	Q9Y6E0	STK24	46	S	LEKIGKGSFGEVFKG	FALSE	FALSE	0.7077178948372107	TRUE	S/T	S/T	0.166654	0.757	0.666	0.041	0.0755
Q8IY84	Serine/threonine-protein kinase NIM1	NIM1K	Q9Y6E0-S294	Q9Y6E0	STK24	294	S	LRNAKKTSYLTELID	FALSE	FALSE	0.5991837662389053	TRUE	S/T	S/T	0.00117739	0.757	0.666	0.041	0.0755
Q8IY84	Serine/threonine-protein kinase NIM1	NIM1K	Q9Y6E0-S315	Q9Y6E0	STK24	315	S	AEQSHDDSSSEDSDA	FALSE	FALSE	0.6041894495114788	TRUE	S/T	S/T	0.00696975	0.757	0.666	0.041	0.0755
Q8IY84	Serine/threonine-protein kinase NIM1	NIM1K	Q9Y6E0-S316	Q9Y6E0	STK24	316	S	EQSHDDSSSEDSDAE	FALSE	FALSE	0.6037554838221315	TRUE	S/T	S/T	0.01849	0.757	0.666	0.041	0.0755
Q8IY84	Serine/threonine-protein kinase NIM1	NIM1K	Q9Y6E0-S317	Q9Y6E0	STK24	317	S	QSHDDSSSEDSDAET	FALSE	FALSE	0.5992777539590384	TRUE	S/T	S/T	0.00681272	0.757	0.666	0.041	0.0755
Q8IY84	Serine/threonine-protein kinase NIM1	NIM1K	Q9Y6E0-S320	Q9Y6E0	STK24	320	S	DDSSSEDSDAETDGQ	FALSE	FALSE	0.6081398867815707	TRUE	S/T	S/T	0.00837644	0.757	0.666	0.041	0.0755
Q8IY84	Serine/threonine-protein kinase NIM1	NIM1K	Q9Y6E0-S381	Q9Y6E0	STK24	381	S	QCLSTIISPLFAELK	FALSE	FALSE	0.6125749841962451	TRUE	S/T	S/T	0.00131548	0.757	0.666	0.041	0.0755
Q8IY84	Serine/threonine-protein kinase NIM1	NIM1K	Q9Y6E0-S400	Q9Y6E0	STK24	400	S	ACGGNLGSIEELRGA	FALSE	FALSE	0.7506595593414257	TRUE	S/T	S/T	0.959795	0.757	0.666	0.041	0.0755
Q8IY84	Serine/threonine-protein kinase NIM1	NIM1K	Q9Y6E0-S434	Q9Y6E0	STK24	434	S	VQRLQRYSLSGGGTS	FALSE	FALSE	0.5883547090619289	TRUE	S/T	S/T	0.00294451	0.757	0.666	0.041	0.0755
Q8IY84	Serine/threonine-protein kinase NIM1	NIM1K	Q9Y6E0-S442	Q9Y6E0	STK24	442	S	LSGGGTSSH______	FALSE	FALSE	0.6588802601032793	TRUE	S/T	S/T	0.0944502	0.757	0.666	0.041	0.0755
Q8IY84	Serine/threonine-protein kinase NIM1	NIM1K	Q9Y6E0-Y93	Q9Y6E0	STK24	93	Y	LSQCDSPYVTKYYGS	FALSE	FALSE	0.5320128815651884	TRUE	S/T	Y	1.58492e-8	0.757	0.666	0.041	0.0755
Q8IY84	Serine/threonine-protein kinase NIM1	NIM1K	Q9Y6E0-Y295	Q9Y6E0	STK24	295	Y	RNAKKTSYLTELIDR	FALSE	FALSE	0.5493362231824537	TRUE	S/T	Y	4.68139e-6	0.757	0.666	0.041	0.0755
Q8IY84	Serine/threonine-protein kinase NIM1	NIM1K	Q9Y6E0-Y303	Q9Y6E0	STK24	303	Y	LTELIDRYKRWKAEQ	FALSE	FALSE	0.5309811355334424	TRUE	S/T	Y	5.40799e-10	0.757	0.666	0.041	0.0755
Q8IY84	Serine/threonine-protein kinase NIM1	NIM1K	Q9Y6E0-Y433	Q9Y6E0	STK24	433	Y	LVQRLQRYSLSGGGT	FALSE	FALSE	0.5342351037874107	TRUE	S/T	Y	5.8579e-9	0.757	0.666	0.041	0.0755
Q8IY84	Serine/threonine-protein kinase NIM1	NIM1K	Q9Y6E7-S255	Q9Y6E7	SIR4	255	S	KRVKEADSLLVVGSS	FALSE	FALSE	0.7281044662009902	FALSE	S/T	S/T	0.525515	0.591	0.307	0.041	0.041
Q8IY84	Serine/threonine-protein kinase NIM1	NIM1K	Q9Y6E7-S261	Q9Y6E7	SIR4	261	S	DSLLVVGSSLQVYSG	FALSE	FALSE	0.739796759213137	FALSE	S/T	S/T	0.654855	0.591	0.307	0.041	0.041
Q8IY84	Serine/threonine-protein kinase NIM1	NIM1K	Q9Y6F1-S222	Q9Y6F1	PARP3	222	S	KMPLGKLSKQQIARG	FALSE	FALSE	0.7291283539786462	FALSE	S/T	S/T	0.127196	0.655	0.348	0.041	0.041
Q8IY84	Serine/threonine-protein kinase NIM1	NIM1K	Q9Y6F6-S162	Q9Y6F6	IRAG1	162	S	LEEAKLVSERFLTRR	FALSE	FALSE	0.5456984415455939	FALSE	S/T	S/T	0.654674	0.583	0.769	0.041	0.041
Q8IY84	Serine/threonine-protein kinase NIM1	NIM1K	Q9Y6H1-S46	Q9Y6H1	CHCH2	46	S	PPSAVGSSAAAPRQP	FALSE	FALSE	0.5551717747809218	FALSE	S/T	S/T	0.375763	0.748	0.269	0.041	0.041
Q8IY84	Serine/threonine-protein kinase NIM1	NIM1K	Q9Y6H5-S211	Q9Y6H5	SNCAP	211	S	MAPFCVLSPVKSPHL	FALSE	FALSE	0.5934760008456678	FALSE	S/T	S/T	7.03501e-4	0.646	0.356	0.051	0.0855
Q8IY84	Serine/threonine-protein kinase NIM1	NIM1K	Q9Y6H5-S215	Q9Y6H5	SNCAP	215	S	CVLSPVKSPHLRKAS	FALSE	FALSE	0.5433770402818192	FALSE	S/T	S/T	0.00787863	0.646	0.356	0.051	0.0855
Q8IY84	Serine/threonine-protein kinase NIM1	NIM1K	Q9Y6H5-S239	Q9Y6H5	SNCAP	239	S	STEETEISPPLVKCG	FALSE	FALSE	0.7285746542588099	FALSE	S/T	S/T	0.0164355	0.646	0.356	0.051	0.0855
Q8IY84	Serine/threonine-protein kinase NIM1	NIM1K	Q9Y6H5-S299	Q9Y6H5	SNCAP	299	S	SKPEEQVSGLNRTSS	FALSE	FALSE	0.8974195903991418	FALSE	S/T	S/T	0.189657	0.646	0.356	0.051	0.0855
Q8IY84	Serine/threonine-protein kinase NIM1	NIM1K	Q9Y6H5-S305	Q9Y6H5	SNCAP	305	S	VSGLNRTSSQGPEER	FALSE	FALSE	0.6594590815931527	FALSE	S/T	S/T	0.013776	0.646	0.356	0.051	0.0855
Q8IY84	Serine/threonine-protein kinase NIM1	NIM1K	Q9Y6H5-S306	Q9Y6H5	SNCAP	306	S	SGLNRTSSQGPEERS	FALSE	FALSE	0.5686998449526562	FALSE	S/T	S/T	0.00943811	0.646	0.356	0.051	0.0855
Q8IY84	Serine/threonine-protein kinase NIM1	NIM1K	Q9Y6H5-S321	Q9Y6H5	SNCAP	321	S	EYLKKVKSILNIVKE	FALSE	FALSE	0.9189178563798606	FALSE	S/T	S/T	0.828378	0.646	0.356	0.051	0.0855
Q8IY84	Serine/threonine-protein kinase NIM1	NIM1K	Q9Y6H5-S556	Q9Y6H5	SNCAP	556	S	AQKSEGKSLPSSPSS	FALSE	FALSE	0.7458840131929748	FALSE	S/T	S/T	0.0175925	0.646	0.356	0.051	0.0855
Q8IY84	Serine/threonine-protein kinase NIM1	NIM1K	Q9Y6H5-S559	Q9Y6H5	SNCAP	559	S	SEGKSLPSSPSSPSS	FALSE	FALSE	0.6426240543347367	FALSE	S/T	S/T	0.0121795	0.646	0.356	0.051	0.0855
Q8IY84	Serine/threonine-protein kinase NIM1	NIM1K	Q9Y6H5-S560	Q9Y6H5	SNCAP	560	S	EGKSLPSSPSSPSSP	FALSE	FALSE	0.5784887616498511	FALSE	S/T	S/T	0.00109818	0.646	0.356	0.051	0.0855
Q8IY84	Serine/threonine-protein kinase NIM1	NIM1K	Q9Y6H5-S562	Q9Y6H5	SNCAP	562	S	KSLPSSPSSPSSPAS	FALSE	FALSE	0.6938736227610327	FALSE	S/T	S/T	0.0145204	0.646	0.356	0.051	0.0855
Q8IY84	Serine/threonine-protein kinase NIM1	NIM1K	Q9Y6H5-S563	Q9Y6H5	SNCAP	563	S	SLPSSPSSPSSPASR	FALSE	FALSE	0.5910681611757592	FALSE	S/T	S/T	7.90763e-4	0.646	0.356	0.051	0.0855
Q8IY84	Serine/threonine-protein kinase NIM1	NIM1K	Q9Y6H5-S565	Q9Y6H5	SNCAP	565	S	PSSPSSPSSPASRKS	FALSE	FALSE	0.8387961788969591	FALSE	S/T	S/T	0.0645809	0.646	0.356	0.051	0.0855
Q8IY84	Serine/threonine-protein kinase NIM1	NIM1K	Q9Y6H5-S566	Q9Y6H5	SNCAP	566	S	SSPSSPSSPASRKSQ	FALSE	FALSE	0.5839029436942217	FALSE	S/T	S/T	0.00104244	0.646	0.356	0.051	0.0855
Q8IY84	Serine/threonine-protein kinase NIM1	NIM1K	Q9Y6H5-S569	Q9Y6H5	SNCAP	569	S	SSPSSPASRKSQWKS	FALSE	FALSE	0.6270234552706371	FALSE	S/T	S/T	0.0113762	0.646	0.356	0.051	0.0855
Q8IY84	Serine/threonine-protein kinase NIM1	NIM1K	Q9Y6H5-S676	Q9Y6H5	SNCAP	676	S	QLMQRSLSESDTDSN	FALSE	FALSE	0.8885706077288885	FALSE	S/T	S/T	0.113742	0.646	0.356	0.051	0.0855
Q8IY84	Serine/threonine-protein kinase NIM1	NIM1K	Q9Y6H5-S728	Q9Y6H5	SNCAP	728	S	IKKHTLASGGRRFPF	FALSE	FALSE	0.8347559759305265	FALSE	S/T	S/T	0.0580659	0.646	0.356	0.051	0.0855
Q8IY84	Serine/threonine-protein kinase NIM1	NIM1K	Q9Y6H5-S736	Q9Y6H5	SNCAP	736	S	GGRRFPFSIKASKSL	FALSE	FALSE	0.5421049062348481	FALSE	S/T	S/T	0.00204249	0.646	0.356	0.051	0.0855
Q8IY84	Serine/threonine-protein kinase NIM1	NIM1K	Q9Y6H5-S742	Q9Y6H5	SNCAP	742	S	FSIKASKSLDGHSPS	FALSE	FALSE	0.6609590815931528	FALSE	S/T	S/T	0.0139148	0.646	0.356	0.051	0.0855
Q8IY84	Serine/threonine-protein kinase NIM1	NIM1K	Q9Y6H5-S747	Q9Y6H5	SNCAP	747	S	SKSLDGHSPSPTSES	FALSE	FALSE	0.5280290300859694	FALSE	S/T	S/T	0.00170255	0.646	0.356	0.051	0.0855
Q8IY84	Serine/threonine-protein kinase NIM1	NIM1K	Q9Y6H5-S754	Q9Y6H5	SNCAP	754	S	SPSPTSESSEPDLES	FALSE	FALSE	0.5499356059236853	FALSE	S/T	S/T	0.00332892	0.646	0.356	0.051	0.0855
Q8IY84	Serine/threonine-protein kinase NIM1	NIM1K	Q9Y6H5-S755	Q9Y6H5	SNCAP	755	S	PSPTSESSEPDLESQ	FALSE	FALSE	0.9104682598757406	FALSE	S/T	S/T	0.384857	0.646	0.356	0.051	0.0855
Q8IY84	Serine/threonine-protein kinase NIM1	NIM1K	Q9Y6H5-T387	Q9Y6H5	SNCAP	387	T	ERNTEKLTPAGLAIK	FALSE	FALSE	0.5002852635767591	FALSE	S/T	S/T	6.20311e-6	0.646	0.356	0.051	0.0855
Q8IY84	Serine/threonine-protein kinase NIM1	NIM1K	Q9Y6H5-T533	Q9Y6H5	SNCAP	533	T	TKQLKEQTVERVTLQ	FALSE	FALSE	0.5256810744934016	FALSE	S/T	S/T	1.1345e-5	0.646	0.356	0.051	0.0855
Q8IY84	Serine/threonine-protein kinase NIM1	NIM1K	Q9Y6I3-S18	Q9Y6I3	EPN1	18	S	KNIVHNYSEAEIKVR	FALSE	FALSE	0.5165355080673135	FALSE	S/T	S/T	0.400375	0.67	0.222	0.041	0.041
Q8IY84	Serine/threonine-protein kinase NIM1	NIM1K	Q9Y6I3-S420	Q9Y6I3	EPN1	420	S	ALPTSGSSAGELELL	FALSE	FALSE	0.618911319277112	FALSE	S/T	S/T	0.810389	0.67	0.222	0.041	0.041
Q8IY84	Serine/threonine-protein kinase NIM1	NIM1K	Q9Y6I3-S501	Q9Y6I3	EPN1	501	S	TPPGAKASNPFLPGG	FALSE	FALSE	0.5255575148306215	FALSE	S/T	S/T	0.466875	0.67	0.222	0.041	0.041
Q8IY84	Serine/threonine-protein kinase NIM1	NIM1K	Q9Y6I4-S124	Q9Y6I4	UBP3	124	S	HLQNLENSAFTADRH	FALSE	FALSE	0.5093492928984072	FALSE	S/T	S/T	0.00721348	0.767	0.378	0.041	0.041
Q8IY84	Serine/threonine-protein kinase NIM1	NIM1K	Q9Y6I4-S210	Q9Y6I4	UBP3	210	S	RRTYHTRSQGDNNVS	FALSE	FALSE	0.7004568354436038	FALSE	S/T	S/T	0.0869907	0.767	0.378	0.041	0.041
Q8IY84	Serine/threonine-protein kinase NIM1	NIM1K	Q9Y6I4-S363	Q9Y6I4	UBP3	363	S	QENGPVCSLRDCLRS	FALSE	FALSE	0.5321728919812346	FALSE	S/T	S/T	0.0174052	0.767	0.378	0.041	0.041
Q8IY84	Serine/threonine-protein kinase NIM1	NIM1K	Q9Y6I7-S318	Q9Y6I7	WSB1	318	S	DRWVRSVSFSHDGLH	FALSE	FALSE	0.823863297697952	FALSE	S/T	S/T	0.0508382	0.841	0.64	0.05	0.082
Q8IY84	Serine/threonine-protein kinase NIM1	NIM1K	Q9Y6I7-S411	Q9Y6I7	WSB1	411	S	VQELPIPSKLLEFLS	FALSE	FALSE	0.6562730104628924	FALSE	S/T	S/T	0.00520594	0.841	0.64	0.05	0.082
Q8IY84	Serine/threonine-protein kinase NIM1	NIM1K	Q9Y6I9-S272	Q9Y6I9	TX264	272	S	ESGASGSSFEELDLE	FALSE	FALSE	0.5331944911080333	FALSE	S/T	S/T	0.85744	0.623	0.197	0.041	0.041
Q8IY84	Serine/threonine-protein kinase NIM1	NIM1K	Q9Y6J0-S10	Q9Y6J0	CABIN	10	S	RIAALNASSTIEDDH	FALSE	FALSE	0.6421020409637203	FALSE	S/T	S/T	0.0392174	0.817	0.455	0.041	0.041
Q8IY84	Serine/threonine-protein kinase NIM1	NIM1K	Q9Y6J0-S11	Q9Y6J0	CABIN	11	S	IAALNASSTIEDDHE	FALSE	FALSE	0.6719374109772223	FALSE	S/T	S/T	0.0544574	0.817	0.455	0.041	0.041
Q8IY84	Serine/threonine-protein kinase NIM1	NIM1K	Q9Y6J0-S447	Q9Y6J0	CABIN	447	S	QSEAKLESFPSIGPQ	FALSE	FALSE	0.7468064639690395	FALSE	S/T	S/T	0.286239	0.817	0.455	0.041	0.041
Q8IY84	Serine/threonine-protein kinase NIM1	NIM1K	Q9Y6J0-S450	Q9Y6J0	CABIN	450	S	AKLESFPSIGPQRLS	FALSE	FALSE	0.7627329564947259	FALSE	S/T	S/T	0.108818	0.817	0.455	0.041	0.041
Q8IY84	Serine/threonine-protein kinase NIM1	NIM1K	Q9Y6J0-S673	Q9Y6J0	CABIN	673	S	LPNLHNDSVVSLEEI	FALSE	FALSE	0.8121060215651621	FALSE	S/T	S/T	0.784161	0.817	0.455	0.041	0.041
Q8IY84	Serine/threonine-protein kinase NIM1	NIM1K	Q9Y6J0-S802	Q9Y6J0	CABIN	802	S	EQALSADSSGSILKV	FALSE	FALSE	0.8107304525554755	FALSE	S/T	S/T	0.42559	0.817	0.455	0.041	0.041
Q8IY84	Serine/threonine-protein kinase NIM1	NIM1K	Q9Y6J0-S830	Q9Y6J0	CABIN	830	S	LIQVIDCSMAVQEEA	FALSE	FALSE	0.5020895032722735	FALSE	S/T	S/T	0.0218816	0.817	0.455	0.041	0.041
Q8IY84	Serine/threonine-protein kinase NIM1	NIM1K	Q9Y6J0-S1388	Q9Y6J0	CABIN	1388	S	VALSDSSSTQDFFNE	FALSE	FALSE	0.8146810948917033	FALSE	S/T	S/T	0.483616	0.817	0.455	0.041	0.041
Q8IY84	Serine/threonine-protein kinase NIM1	NIM1K	Q9Y6J0-S1442	Q9Y6J0	CABIN	1442	S	KNEESLESTEGFRAA	FALSE	FALSE	0.728340462394921	FALSE	S/T	S/T	0.309346	0.817	0.455	0.041	0.041
Q8IY84	Serine/threonine-protein kinase NIM1	NIM1K	Q9Y6J0-S1471	Q9Y6J0	CABIN	1471	S	ACIPGKPSASTPTLW	FALSE	FALSE	0.5023750295581755	FALSE	S/T	S/T	0.0195438	0.817	0.455	0.041	0.041
Q8IY84	Serine/threonine-protein kinase NIM1	NIM1K	Q9Y6J0-S1473	Q9Y6J0	CABIN	1473	S	IPGKPSASTPTLWDG	FALSE	FALSE	0.8081571952740823	FALSE	S/T	S/T	0.810504	0.817	0.455	0.041	0.041
Q8IY84	Serine/threonine-protein kinase NIM1	NIM1K	Q9Y6J0-S1605	Q9Y6J0	CABIN	1605	S	FAWHMNRSIVLLLKV	FALSE	FALSE	0.8141449360350483	FALSE	S/T	S/T	0.629924	0.817	0.455	0.041	0.041
Q8IY84	Serine/threonine-protein kinase NIM1	NIM1K	Q9Y6J0-S1740	Q9Y6J0	CABIN	1740	S	VAMDAGDSADQSGER	FALSE	FALSE	0.5003750295581755	FALSE	S/T	S/T	0.01989	0.817	0.455	0.041	0.041
Q8IY84	Serine/threonine-protein kinase NIM1	NIM1K	Q9Y6J0-S1764	Q9Y6J0	CABIN	1764	S	PTEPMDTSEATVCHS	FALSE	FALSE	0.5014843950471652	FALSE	S/T	S/T	0.0212509	0.817	0.455	0.041	0.041
Q8IY84	Serine/threonine-protein kinase NIM1	NIM1K	Q9Y6J0-S1771	Q9Y6J0	CABIN	1771	S	SEATVCHSDLERTPP	FALSE	FALSE	0.6854514226278386	FALSE	S/T	S/T	0.0781581	0.817	0.455	0.041	0.041
Q8IY84	Serine/threonine-protein kinase NIM1	NIM1K	Q9Y6J0-S1798	Q9Y6J0	CABIN	1798	S	ESRPTELSLEELSIS	FALSE	FALSE	0.8110886980672118	FALSE	S/T	S/T	0.495116	0.817	0.455	0.041	0.041
Q8IY84	Serine/threonine-protein kinase NIM1	NIM1K	Q9Y6J0-S1803	Q9Y6J0	CABIN	1803	S	ELSLEELSISARQQP	FALSE	FALSE	0.5928188088810065	FALSE	S/T	S/T	0.0300196	0.817	0.455	0.041	0.041
Q8IY84	Serine/threonine-protein kinase NIM1	NIM1K	Q9Y6J0-S1855	Q9Y6J0	CABIN	1855	S	KLLEDTESGKTLLLD	FALSE	FALSE	0.8145680883965458	FALSE	S/T	S/T	0.431918	0.817	0.455	0.041	0.041
Q8IY84	Serine/threonine-protein kinase NIM1	NIM1K	Q9Y6J0-S1934	Q9Y6J0	CABIN	1934	S	TPKHPKDSRENFFPV	FALSE	FALSE	0.761458106538505	FALSE	S/T	S/T	0.102828	0.817	0.455	0.041	0.041
Q8IY84	Serine/threonine-protein kinase NIM1	NIM1K	Q9Y6J0-S2100	Q9Y6J0	CABIN	2100	S	SSPPTAASSKAPSSG	FALSE	FALSE	0.75534622726877	FALSE	S/T	S/T	0.153375	0.817	0.455	0.041	0.041
Q8IY84	Serine/threonine-protein kinase NIM1	NIM1K	Q9Y6J0-S2181	Q9Y6J0	CABIN	2181	S	SAILSAQSAANVRKE	FALSE	FALSE	0.8170983719823077	FALSE	S/T	S/T	0.922557	0.817	0.455	0.041	0.041
Q8IY84	Serine/threonine-protein kinase NIM1	NIM1K	Q9Y6J8-S95	Q9Y6J8	STYL1	95	S	LKDDDDDSDSDGDGK	FALSE	FALSE	0.5561793023806433	FALSE	S/T	S/T	0.0124891	0.632	0.552	0.046	0.1115
Q8IY84	Serine/threonine-protein kinase NIM1	NIM1K	Q9Y6J8-S97	Q9Y6J8	STYL1	97	S	DDDDDSDSDGDGKDL	FALSE	FALSE	0.6961555490871026	FALSE	S/T	S/T	0.028276	0.632	0.552	0.046	0.1115
Q8IY84	Serine/threonine-protein kinase NIM1	NIM1K	Q9Y6J9-S85	Q9Y6J9	TAF6L	85	S	EAVCGYGSQEALPMR	FALSE	FALSE	0.5740087418357037	FALSE	S/T	S/T	0.952337	0.587	0.238	0.041	0.041
Q8IY84	Serine/threonine-protein kinase NIM1	NIM1K	Q9Y6K1-S894	Q9Y6K1	DNM3A	894	S	RLLGRSWSVPVIRHL	FALSE	FALSE	0.5684702176629141	FALSE	S/T	S/T	0.679592	0.698	0.21	0.041	0.041
Q8IY84	Serine/threonine-protein kinase NIM1	NIM1K	Q9Y6K5-S371	Q9Y6K5	OAS3	371	S	KTPENSKSLNAVYPR	FALSE	FALSE	0.6182240084883184	FALSE	S/T	S/T	0.286836	0.721	0.284	0.041	0.041
Q8IY84	Serine/threonine-protein kinase NIM1	NIM1K	Q9Y6K5-S385	Q9Y6K5	OAS3	385	S	RAGSKPPSCPAPGPT	FALSE	FALSE	0.5521710820532738	FALSE	S/T	S/T	0.0606129	0.721	0.284	0.041	0.041
Q8IY84	Serine/threonine-protein kinase NIM1	NIM1K	Q9Y6K8-S108	Q9Y6K8	KAD5	108	S	IHQFSIESDTDLSET	FALSE	FALSE	0.5382077693349152	FALSE	S/T	S/T	0.791488	0.733	0.203	0.041	0.041
Q8IY84	Serine/threonine-protein kinase NIM1	NIM1K	Q9Y6K9-S8	Q9Y6K9	NEMO	8	S	MNRHLWKSQLCEMVQ	FALSE	FALSE	0.6461957408855664	FALSE	S/T	S/T	0.0760133	0.657	0.412	0.041	0.041
Q8IY84	Serine/threonine-protein kinase NIM1	NIM1K	Q9Y6K9-S43	Q9Y6K9	NEMO	43	S	PAMLHLPSEQGAPET	FALSE	FALSE	0.5368974930331912	FALSE	S/T	S/T	0.00896205	0.657	0.412	0.041	0.041
Q8IY84	Serine/threonine-protein kinase NIM1	NIM1K	Q9Y6K9-S68	Q9Y6K9	NEMO	68	S	LRDAIRQSNQILRER	FALSE	FALSE	0.8066716891438405	FALSE	S/T	S/T	0.746365	0.657	0.412	0.041	0.041
Q8IY84	Serine/threonine-protein kinase NIM1	NIM1K	Q9Y6K9-S85	Q9Y6K9	NEMO	85	S	ELLHFQASQREEKEF	FALSE	FALSE	0.7053450460240154	FALSE	S/T	S/T	0.0967482	0.657	0.412	0.041	0.041
Q8IY84	Serine/threonine-protein kinase NIM1	NIM1K	Q9Y6K9-S178	Q9Y6K9	NEMO	178	S	EGRARAASEQARQLE	FALSE	FALSE	0.7414462807941606	FALSE	S/T	S/T	0.324234	0.657	0.412	0.041	0.041
Q8IY84	Serine/threonine-protein kinase NIM1	NIM1K	Q9Y6K9-S196	Q9Y6K9	NEMO	196	S	EALQQQHSVQVDQLR	FALSE	FALSE	0.6827586372667279	FALSE	S/T	S/T	0.0611946	0.657	0.412	0.041	0.041
Q8IY84	Serine/threonine-protein kinase NIM1	NIM1K	Q9Y6K9-S252	Q9Y6K9	NEMO	252	S	IKSSVVGSERKRGMQ	FALSE	FALSE	0.7433268590073394	FALSE	S/T	S/T	0.112604	0.657	0.412	0.041	0.041
Q8IY84	Serine/threonine-protein kinase NIM1	NIM1K	Q9Y6K9-S376	Q9Y6K9	NEMO	376	S	PPAPAYLSSPLALPS	FALSE	FALSE	0.5738974812009574	FALSE	S/T	S/T	0.0153435	0.657	0.412	0.041	0.041
Q8IY84	Serine/threonine-protein kinase NIM1	NIM1K	Q9Y6K9-S377	Q9Y6K9	NEMO	377	S	PAPAYLSSPLALPSQ	FALSE	FALSE	0.7350042605812683	FALSE	S/T	S/T	0.168516	0.657	0.412	0.041	0.041
Q8IY84	Serine/threonine-protein kinase NIM1	NIM1K	Q9Y6K9-S383	Q9Y6K9	NEMO	383	S	SSPLALPSQRRSPPE	FALSE	FALSE	0.5445535861227934	FALSE	S/T	S/T	0.00933445	0.657	0.412	0.041	0.041
Q8IY84	Serine/threonine-protein kinase NIM1	NIM1K	Q9Y6M1-S312	Q9Y6M1	IF2B2	312	S	GTKITISSLQDLSIY	FALSE	FALSE	0.5063161572287871	FALSE	S/T	S/T	0.856447	0.881	0.152	0.041	0.041
Q8IY84	Serine/threonine-protein kinase NIM1	NIM1K	Q9Y6M4-S11	Q9Y6M4	KC1G3	11	S	KKKDKDKSDDRMARP	FALSE	FALSE	0.5290540735833622	TRUE	S/T	S/T	0.0949454	0.866	0.654	0.041	0.041
Q8IY84	Serine/threonine-protein kinase NIM1	NIM1K	Q9Y6M4-S31	Q9Y6M4	KC1G3	31	S	HNTRGTGSSSSGVLM	FALSE	FALSE	0.5051434654905737	TRUE	S/T	S/T	0.050642	0.866	0.654	0.041	0.041
Q8IY84	Serine/threonine-protein kinase NIM1	NIM1K	Q9Y6M4-S32	Q9Y6M4	KC1G3	32	S	NTRGTGSSSSGVLMV	FALSE	FALSE	0.6055172131737244	TRUE	S/T	S/T	0.297382	0.866	0.654	0.041	0.041
Q8IY84	Serine/threonine-protein kinase NIM1	NIM1K	Q9Y6M4-S33	Q9Y6M4	KC1G3	33	S	TRGTGSSSSGVLMVG	FALSE	FALSE	0.6306890411532722	TRUE	S/T	S/T	0.770694	0.866	0.654	0.041	0.041
Q8IY84	Serine/threonine-protein kinase NIM1	NIM1K	Q9Y6M4-S34	Q9Y6M4	KC1G3	34	S	RGTGSSSSGVLMVGP	FALSE	FALSE	0.6315763118802493	TRUE	S/T	S/T	0.456986	0.866	0.654	0.041	0.041
Q8IY84	Serine/threonine-protein kinase NIM1	NIM1K	Q9Y6M4-S392	Q9Y6M4	KC1G3	392	S	AADRHGGSVQVVSST	FALSE	FALSE	0.6331231181873495	TRUE	S/T	S/T	0.840292	0.866	0.654	0.041	0.041
Q8IY84	Serine/threonine-protein kinase NIM1	NIM1K	Q9Y6M4-S413	Q9Y6M4	KC1G3	413	S	DDPTAGRSNAPITAP	FALSE	FALSE	0.6004539597638486	TRUE	S/T	S/T	0.114465	0.866	0.654	0.041	0.041
Q8IY84	Serine/threonine-protein kinase NIM1	NIM1K	Q9Y6N7-S1259	Q9Y6N7	ROBO1	1259	S	AVSYSHQSTATLTPS	FALSE	FALSE	0.5423838167899465	FALSE	S/T	S/T	0.64494	0.544	0.222	0.041	0.041
Q8IY84	Serine/threonine-protein kinase NIM1	NIM1K	Q9Y6N7-S1497	Q9Y6N7	ROBO1	1497	S	IKSPTAQSKTQLEVR	FALSE	FALSE	0.5464626408307378	FALSE	S/T	S/T	0.743179	0.544	0.222	0.041	0.041
Q8IY84	Serine/threonine-protein kinase NIM1	NIM1K	Q9Y6P5-S293	Q9Y6P5	SESN1	293	S	CRDEEEASQEEMASR	FALSE	FALSE	0.6967555563358366	FALSE	S/T	S/T	0.305703	0.718	0.492	0.041	0.041
Q8IY84	Serine/threonine-protein kinase NIM1	NIM1K	Q9Y6P5-S314	Q9Y6P5	SESN1	314	S	ESMFVFSSDDEEVTP	FALSE	FALSE	0.5137704310196433	FALSE	S/T	S/T	0.00758161	0.718	0.492	0.041	0.041
Q8IY84	Serine/threonine-protein kinase NIM1	NIM1K	Q9Y6P5-S326	Q9Y6P5	SESN1	326	S	VTPARAVSRHFEDTS	FALSE	FALSE	0.5252891726172748	FALSE	S/T	S/T	0.0210359	0.718	0.492	0.041	0.041
Q8IY84	Serine/threonine-protein kinase NIM1	NIM1K	Q9Y6P5-2-S73	Q9Y6P5-2	SESN1-2	73	S	LAHLLMLSKRCPFKD	FALSE	FALSE	0.6452832250707925	FALSE	S/T	S/T	0.0458654	0.718	0.492	0.041	0.041
Q8IY84	Serine/threonine-protein kinase NIM1	NIM1K	Q9Y6Q2-S244	Q9Y6Q2	STON1	244	S	QSAENQDSLRSLSMH	FALSE	FALSE	0.5517994853603508	FALSE	S/T	S/T	0.710177	0.639	0.195	0.041	0.041
Q8IY84	Serine/threonine-protein kinase NIM1	NIM1K	Q9Y6Q6-S511	Q9Y6Q6	TNR11	511	S	SARAGAGSGSSPGGQ	FALSE	FALSE	0.600247384314046	FALSE	S/T	S/T	0.332406	0.492	0.282	0.041	0.041
Q8IY84	Serine/threonine-protein kinase NIM1	NIM1K	Q9Y6Q9-S32	Q9Y6Q9	NCOA3	32	S	PGQGLTCSGEKRRRE	FALSE	FALSE	0.5881294884832476	FALSE	S/T	S/T	0.0840595	0.728	0.305	0.041	0.041
Q8IY84	Serine/threonine-protein kinase NIM1	NIM1K	Q9Y6Q9-S101	Q9Y6Q9	NCOA3	101	S	DVQKADVSSTGQGVI	FALSE	FALSE	0.5722857557560782	FALSE	S/T	S/T	0.0452179	0.728	0.305	0.041	0.041
Q8IY84	Serine/threonine-protein kinase NIM1	NIM1K	Q9Y6Q9-S244	Q9Y6Q9	NCOA3	244	S	EEGEDLQSCMICVAR	FALSE	FALSE	0.5722857557560782	FALSE	S/T	S/T	0.0448687	0.728	0.305	0.041	0.041
Q8IY84	Serine/threonine-protein kinase NIM1	NIM1K	Q9Y6Q9-S274	Q9Y6Q9	NCOA3	274	S	FITRHDLSGKVVNID	FALSE	FALSE	0.6126162615960943	FALSE	S/T	S/T	0.172971	0.728	0.305	0.041	0.041
Q8IY84	Serine/threonine-protein kinase NIM1	NIM1K	Q9Y6Q9-S306	Q9Y6Q9	NCOA3	306	S	RCIQRFFSLNDGQSW	FALSE	FALSE	0.5539945065570884	FALSE	S/T	S/T	0.0360437	0.728	0.305	0.041	0.041
Q8IY84	Serine/threonine-protein kinase NIM1	NIM1K	Q9Y6Q9-S509	Q9Y6Q9	NCOA3	509	S	GVHSPMASSGNTGNH	FALSE	FALSE	0.6279093571621251	FALSE	S/T	S/T	0.102791	0.728	0.305	0.041	0.041
Q8IY84	Serine/threonine-protein kinase NIM1	NIM1K	Q9Y6Q9-S567	Q9Y6Q9	NCOA3	567	S	SKVSNQDSKSPLGFY	FALSE	FALSE	0.7551440312593107	FALSE	S/T	S/T	0.463689	0.728	0.305	0.041	0.041
Q8IY84	Serine/threonine-protein kinase NIM1	NIM1K	Q9Y6Q9-S569	Q9Y6Q9	NCOA3	569	S	VSNQDSKSPLGFYCD	FALSE	FALSE	0.5440698651115456	FALSE	S/T	S/T	0.0310625	0.728	0.305	0.041	0.041
Q8IY84	Serine/threonine-protein kinase NIM1	NIM1K	Q9Y6Q9-S582	Q9Y6Q9	NCOA3	582	S	CDQNPVESSMCQSNS	FALSE	FALSE	0.623079488448985	FALSE	S/T	S/T	0.133156	0.728	0.305	0.041	0.041
Q8IY84	Serine/threonine-protein kinase NIM1	NIM1K	Q9Y6Q9-S589	Q9Y6Q9	NCOA3	589	S	SSMCQSNSRDHLSDK	FALSE	FALSE	0.7934721800362544	FALSE	S/T	S/T	0.949556	0.728	0.305	0.041	0.041
Q8IY84	Serine/threonine-protein kinase NIM1	NIM1K	Q9Y6Q9-S635	Q9Y6Q9	NCOA3	635	S	SSDDRGHSSLTNSPL	FALSE	FALSE	0.588938151259346	FALSE	S/T	S/T	0.0643514	0.728	0.305	0.041	0.041
Q8IY84	Serine/threonine-protein kinase NIM1	NIM1K	Q9Y6Q9-S649	Q9Y6Q9	NCOA3	649	S	LDSSCKESSVSVTSP	FALSE	FALSE	0.5926101335798077	FALSE	S/T	S/T	0.0639619	0.728	0.305	0.041	0.041
Q8IY84	Serine/threonine-protein kinase NIM1	NIM1K	Q9Y6Q9-S652	Q9Y6Q9	NCOA3	652	S	SCKESSVSVTSPSGV	FALSE	FALSE	0.5881294884832476	FALSE	S/T	S/T	0.0844901	0.728	0.305	0.041	0.041
Q8IY84	Serine/threonine-protein kinase NIM1	NIM1K	Q9Y6Q9-S655	Q9Y6Q9	NCOA3	655	S	ESSVSVTSPSGVSSS	FALSE	FALSE	0.5460349786159434	FALSE	S/T	S/T	0.0342648	0.728	0.305	0.041	0.041
Q8IY84	Serine/threonine-protein kinase NIM1	NIM1K	Q9Y6Q9-S694	Q9Y6Q9	NCOA3	694	S	KLLQNGNSPAEVAKI	FALSE	FALSE	0.6105702891844363	FALSE	S/T	S/T	0.160762	0.728	0.305	0.041	0.041
Q8IY84	Serine/threonine-protein kinase NIM1	NIM1K	Q9Y6Q9-S771	Q9Y6Q9	NCOA3	771	S	NKMSQCTSSTIPSSS	FALSE	FALSE	0.5656713721469359	FALSE	S/T	S/T	0.052082	0.728	0.305	0.041	0.041
Q8IY84	Serine/threonine-protein kinase NIM1	NIM1K	Q9Y6Q9-S857	Q9Y6Q9	NCOA3	857	S	PPYNRAVSLDSPVSV	FALSE	FALSE	0.5886077801425136	FALSE	S/T	S/T	0.0857373	0.728	0.305	0.041	0.041
Q8IY84	Serine/threonine-protein kinase NIM1	NIM1K	Q9Y6Q9-S860	Q9Y6Q9	NCOA3	860	S	NRAVSLDSPVSVGSS	FALSE	FALSE	0.5440698651115456	FALSE	S/T	S/T	0.0312253	0.728	0.305	0.041	0.041
Q8IY84	Serine/threonine-protein kinase NIM1	NIM1K	Q9Y6Q9-S866	Q9Y6Q9	NCOA3	866	S	DSPVSVGSSPPVKNI	FALSE	FALSE	0.7709528446403197	FALSE	S/T	S/T	0.571575	0.728	0.305	0.041	0.041
Q8IY84	Serine/threonine-protein kinase NIM1	NIM1K	Q9Y6Q9-S916	Q9Y6Q9	NCOA3	916	S	VTVTQTPSSGDWGLP	FALSE	FALSE	0.5722857557560782	FALSE	S/T	S/T	0.0454918	0.728	0.305	0.041	0.041
Q8IY84	Serine/threonine-protein kinase NIM1	NIM1K	Q9Y6Q9-S967	Q9Y6Q9	NCOA3	967	S	TLPLRSNSIPGARPV	FALSE	FALSE	0.5676213721469358	FALSE	S/T	S/T	0.0532272	0.728	0.305	0.041	0.041
Q8IY84	Serine/threonine-protein kinase NIM1	NIM1K	Q9Y6Q9-S1033	Q9Y6Q9	NCOA3	1033	S	NRPLLRNSLDDLVGP	FALSE	FALSE	0.7766047452992371	FALSE	S/T	S/T	0.661656	0.728	0.305	0.041	0.041
Q8IY84	Serine/threonine-protein kinase NIM1	NIM1K	Q9Y6Q9-S1048	Q9Y6Q9	NCOA3	1048	S	PSNLEGQSDERALLD	FALSE	FALSE	0.5029686163525245	FALSE	S/T	S/T	0.0290316	0.728	0.305	0.041	0.041
Q8IY84	Serine/threonine-protein kinase NIM1	NIM1K	Q9Y6Q9-S1062	Q9Y6Q9	NCOA3	1062	S	DQLHTLLSNTDATGL	FALSE	FALSE	0.5753750719976541	FALSE	S/T	S/T	0.0716418	0.728	0.305	0.041	0.041
Q8IY84	Serine/threonine-protein kinase NIM1	NIM1K	Q9Y6R4-S63	Q9Y6R4	M3K4	63	S	LGDSACKSPESDLED	FALSE	FALSE	0.5060708490418933	TRUE	S/T	S/T	5.69242e-4	0.809	0.546	0.041	0.041
Q8IY84	Serine/threonine-protein kinase NIM1	NIM1K	Q9Y6R4-S87	Q9Y6R4	M3K4	87	S	LYGTSPPSTPRQMKR	FALSE	FALSE	0.5069572125980796	TRUE	S/T	S/T	0.0297034	0.809	0.546	0.041	0.041
Q8IY84	Serine/threonine-protein kinase NIM1	NIM1K	Q9Y6R4-S164	Q9Y6R4	M3K4	164	S	RKKNVQCSFMLDSVG	FALSE	FALSE	0.5009276877047278	TRUE	S/T	S/T	0.0198101	0.809	0.546	0.041	0.041
Q8IY84	Serine/threonine-protein kinase NIM1	NIM1K	Q9Y6R4-S173	Q9Y6R4	M3K4	173	S	MLDSVGGSLPKKSIP	FALSE	FALSE	0.5204250222049583	TRUE	S/T	S/T	0.0366905	0.809	0.546	0.041	0.041
Q8IY84	Serine/threonine-protein kinase NIM1	NIM1K	Q9Y6R4-S253	Q9Y6R4	M3K4	253	S	QRGQENTSGFWLNRS	FALSE	FALSE	0.6363610339972079	TRUE	S/T	S/T	0.835929	0.809	0.546	0.041	0.041
Q8IY84	Serine/threonine-protein kinase NIM1	NIM1K	Q9Y6R4-S420	Q9Y6R4	M3K4	420	S	VLGIKNLSDIGWPVF	FALSE	FALSE	0.5038140558090012	TRUE	S/T	S/T	0.0206768	0.809	0.546	0.041	0.041
Q8IY84	Serine/threonine-protein kinase NIM1	NIM1K	Q9Y6R4-S481	Q9Y6R4	M3K4	481	S	IRQPIDNSFDIQSRD	FALSE	FALSE	0.5023388654823486	TRUE	S/T	S/T	0.0295731	0.809	0.546	0.041	0.041
Q8IY84	Serine/threonine-protein kinase NIM1	NIM1K	Q9Y6R4-S835	Q9Y6R4	M3K4	835	S	IAAEFRLSAPVRDLL	FALSE	FALSE	0.5138047730396281	TRUE	S/T	S/T	0.0326485	0.809	0.546	0.041	0.041
Q8IY84	Serine/threonine-protein kinase NIM1	NIM1K	Q9Y6R4-S979	Q9Y6R4	M3K4	979	S	LCQEQTSSQPVIAKA	FALSE	FALSE	0.6412744469000943	TRUE	S/T	S/T	0.771127	0.809	0.546	0.041	0.041
Q8IY84	Serine/threonine-protein kinase NIM1	NIM1K	Q9Y6R4-S1252	Q9Y6R4	M3K4	1252	S	RSLSRHSSPTEERDE	FALSE	FALSE	0.505787667024128	TRUE	S/T	S/T	6.19494e-4	0.809	0.546	0.041	0.041
Q8IY84	Serine/threonine-protein kinase NIM1	NIM1K	Q9Y6R4-S1267	Q9Y6R4	M3K4	1267	S	PAYPRGDSSGSTRRS	FALSE	FALSE	0.657138811047049	TRUE	S/T	S/T	0.111141	0.809	0.546	0.041	0.041
Q8IY84	Serine/threonine-protein kinase NIM1	NIM1K	Q9Y6R4-S1268	Q9Y6R4	M3K4	1268	S	AYPRGDSSGSTRRSW	FALSE	FALSE	0.5270943656744607	TRUE	S/T	S/T	0.0391192	0.809	0.546	0.041	0.041
Q8IY84	Serine/threonine-protein kinase NIM1	NIM1K	Q9Y6R4-S1270	Q9Y6R4	M3K4	1270	S	PRGDSSGSTRRSWEL	FALSE	FALSE	0.5249659873299751	TRUE	S/T	S/T	0.0375398	0.809	0.546	0.041	0.041
Q8IY84	Serine/threonine-protein kinase NIM1	NIM1K	Q9Y6R4-S1274	Q9Y6R4	M3K4	1274	S	SSGSTRRSWELRTLI	FALSE	FALSE	0.5273646467380538	TRUE	S/T	S/T	0.0411229	0.809	0.546	0.041	0.041
Q8IY84	Serine/threonine-protein kinase NIM1	NIM1K	Q9Y6R4-S1584	Q9Y6R4	M3K4	1584	S	FLSHCLESDPKMRWT	FALSE	FALSE	0.6600353769661944	TRUE	S/T	S/T	0.292548	0.809	0.546	0.041	0.041
Q8IY84	Serine/threonine-protein kinase NIM1	NIM1K	Q9Y6T7-S403	Q9Y6T7	DGKB	403	S	VKKEKSGSQQPNKVI	FALSE	FALSE	0.6831946519484651	FALSE	S/T	S/T	0.216084	0.514	0.435	0.041	0.041
Q8IY84	Serine/threonine-protein kinase NIM1	NIM1K	Q9Y6T7-S420	Q9Y6T7	DGKB	420	S	NKMQRANSVTVDGQG	FALSE	FALSE	0.5420208349817742	FALSE	S/T	S/T	0.0555753	0.514	0.435	0.041	0.041
Q8IY84	Serine/threonine-protein kinase NIM1	NIM1K	Q9Y6T7-S594	Q9Y6T7	DGKB	594	S	FSIGVDASIAHRFHI	FALSE	FALSE	0.6802320472638953	FALSE	S/T	S/T	0.15254	0.514	0.435	0.041	0.041
Q8IY84	Serine/threonine-protein kinase NIM1	NIM1K	Q9Y6V0-S1373	Q9Y6V0	PCLO	1373	S	SSDGISSSLGEIPSL	FALSE	FALSE	0.5487457180798946	FALSE	S/T	S/T	0.579812	0.345	0.287	0.041	0.041
Q8IY84	Serine/threonine-protein kinase NIM1	NIM1K	Q9Y6W3-S75	Q9Y6W3	CAN7	75	S	HSAVQSKSADPLKSK	FALSE	FALSE	0.5927904830272394	FALSE	S/T	S/T	0.689123	0.731	0.23	0.041	0.041
Q8IY84	Serine/threonine-protein kinase NIM1	NIM1K	Q9Y6W5-S215	Q9Y6W5	WASF2	215	S	MGQEFVESKEKLGTS	FALSE	FALSE	0.5305173599392535	FALSE	S/T	S/T	0.483929	0.448	0.265	0.041	0.041
Q8IY84	Serine/threonine-protein kinase NIM1	NIM1K	Q9Y6W6-S4	Q9Y6W6	DUS10	4	S	____MPPSPLDDRVV	FALSE	FALSE	0.5522605298257021	FALSE	S/T	S/T	0.00127852	0.852	0.36	0.046	0.1115
Q8IY84	Serine/threonine-protein kinase NIM1	NIM1K	Q9Y6W6-S224	Q9Y6W6	DUS10	224	S	SCREGKDSFKRIFSK	FALSE	FALSE	0.8238121795079821	FALSE	S/T	S/T	0.04738	0.852	0.36	0.046	0.1115
Q8IY84	Serine/threonine-protein kinase NIM1	NIM1K	Q9Y6W6-S230	Q9Y6W6	DUS10	230	S	DSFKRIFSKEIIVYD	FALSE	FALSE	0.9097607832060768	FALSE	S/T	S/T	0.124373	0.852	0.36	0.046	0.1115
Q8IY84	Serine/threonine-protein kinase NIM1	NIM1K	Q9Y6X0-S10	Q9Y6X0	SETBP	10	S	SRETLSSSRQRGGES	FALSE	FALSE	0.5467776351586944	FALSE	S/T	S/T	0.0183319	0.749	0.464	0.041	0.041
Q8IY84	Serine/threonine-protein kinase NIM1	NIM1K	Q9Y6X0-S687	Q9Y6X0	SETBP	687	S	QILSCSSSVALKAKA	FALSE	FALSE	0.5386265851116758	FALSE	S/T	S/T	0.0230196	0.749	0.324	0.041	0.041
Q8IY84	Serine/threonine-protein kinase NIM1	NIM1K	Q9Y6X0-S1039	Q9Y6X0	SETBP	1039	S	VPFLQGFSYPIPSGS	FALSE	FALSE	0.6927160763787982	FALSE	S/T	S/T	0.0887912	0.749	0.346	0.041	0.041
Q8IY84	Serine/threonine-protein kinase NIM1	NIM1K	Q9Y6X2-S300	Q9Y6X2	PIAS3	300	S	GIRNPDHSRALIKEK	FALSE	FALSE	0.7525406710378962	FALSE	S/T	S/T	0.596455	0.664	0.3	0.041	0.041
Q8IY84	Serine/threonine-protein kinase NIM1	NIM1K	Q9Y6X4-S378	Q9Y6X4	F169A	378	S	STARPSESSEEFLEE	FALSE	FALSE	0.6064670832952462	FALSE	S/T	S/T	0.143595	0.548	0.368	0.041	0.041
Q8IY84	Serine/threonine-protein kinase NIM1	NIM1K	Q9Y6X4-S467	Q9Y6X4	F169A	467	S	PFNSSEDSTNLVPLV	FALSE	FALSE	0.5309537442574968	FALSE	S/T	S/T	0.063367	0.548	0.538	0.041	0.041
Q8IY84	Serine/threonine-protein kinase NIM1	NIM1K	Q9Y6X4-S526	Q9Y6X4	F169A	526	S	RKKAHLGSSDNVATM	FALSE	FALSE	0.5406281429509407	FALSE	S/T	S/T	0.775468	0.548	0.23	0.041	0.041
Q8IY84	Serine/threonine-protein kinase NIM1	NIM1K	Q9Y6X6-S504	Q9Y6X6	MYO16	504	S	GERGSGKSEASKQII	FALSE	FALSE	0.511519245120385	FALSE	S/T	S/T	0.0166971	0.704	0.309	0.041	0.041
Q8IY84	Serine/threonine-protein kinase NIM1	NIM1K	Q9Y6X6-S948	Q9Y6X6	MYO16	948	S	VINHLFQSKLSQTGS	FALSE	FALSE	0.6850824126471804	FALSE	S/T	S/T	0.322727	0.704	0.309	0.041	0.041
Q8IY84	Serine/threonine-protein kinase NIM1	NIM1K	Q9Y6X6-S1316	Q9Y6X6	MYO16	1316	S	SASYEAVSACLSAAR	FALSE	FALSE	0.5915306654706274	FALSE	S/T	S/T	0.0449874	0.704	0.309	0.041	0.041
Q8IY84	Serine/threonine-protein kinase NIM1	NIM1K	Q9Y6X6-S1320	Q9Y6X6	MYO16	1320	S	EAVSACLSAAREAAN	FALSE	FALSE	0.5102571539405877	FALSE	S/T	S/T	0.0139618	0.704	0.309	0.041	0.041
Q8IY84	Serine/threonine-protein kinase NIM1	NIM1K	Q9Y6X6-S1362	Q9Y6X6	MYO16	1362	S	PNTKLSGSYEEISGS	FALSE	FALSE	0.7874420711821946	FALSE	S/T	S/T	0.875963	0.704	0.309	0.041	0.041
Q8IY84	Serine/threonine-protein kinase NIM1	NIM1K	Q9Y6X6-S1652	Q9Y6X6	MYO16	1652	S	ADARKAGSSASPPAP	FALSE	FALSE	0.6693062298436239	FALSE	S/T	S/T	0.260013	0.704	0.309	0.041	0.041
Q8IY84	Serine/threonine-protein kinase NIM1	NIM1K	Q9Y6X6-S1655	Q9Y6X6	MYO16	1655	S	RKAGSSASPPAPYSP	FALSE	FALSE	0.5064622794132736	FALSE	S/T	S/T	0.0185115	0.704	0.309	0.041	0.041
Q8IY84	Serine/threonine-protein kinase NIM1	NIM1K	Q9Y6X9-S649	Q9Y6X9	MORC2	649	S	RKAPVISSTPKLPAL	FALSE	FALSE	0.5277101217019887	FALSE	S/T	S/T	0.554937	0.828	0.252	0.041	0.041
Q8IY84	Serine/threonine-protein kinase NIM1	NIM1K	Q9Y6X9-S696	Q9Y6X9	MORC2	696	S	APLVQQLSPSLLPNS	FALSE	FALSE	0.5071232859030409	FALSE	S/T	S/T	0.396151	0.828	0.252	0.041	0.041
Q8IY84	Serine/threonine-protein kinase NIM1	NIM1K	Q9Y6Y0-S63	Q9Y6Y0	NS1BP	63	S	YLFEIFNSDSDPHGI	FALSE	FALSE	0.5368444189393631	FALSE	S/T	S/T	0.310684	0.626	0.276	0.041	0.041
Q8IY84	Serine/threonine-protein kinase NIM1	NIM1K	Q9Y6Y0-S71	Q9Y6Y0	NS1BP	71	S	DSDPHGISHVKFDDL	FALSE	FALSE	0.5054885976550558	FALSE	S/T	S/T	0.162877	0.626	0.276	0.041	0.041
Q8IY84	Serine/threonine-protein kinase NIM1	NIM1K	Q9Y6Y0-S246	Q9Y6Y0	NS1BP	246	S	GQAEVFGSDDDHIQF	FALSE	FALSE	0.5038898183169456	FALSE	S/T	S/T	0.195982	0.626	0.276	0.041	0.041
Q8IY84	Serine/threonine-protein kinase NIM1	NIM1K	Q9Y6Y0-S271	Q9Y6Y0	NS1BP	271	S	HKQISSSSTGCLSSP	FALSE	FALSE	0.6347405898891281	FALSE	S/T	S/T	0.847678	0.626	0.276	0.041	0.041
Q8IY84	Serine/threonine-protein kinase NIM1	NIM1K	Q9Y6Y0-S329	Q9Y6Y0	NS1BP	329	S	SPQSSPTSTPKLSKS	FALSE	FALSE	0.5055268926839575	FALSE	S/T	S/T	0.208328	0.626	0.276	0.041	0.041
Q8IY84	Serine/threonine-protein kinase NIM1	NIM1K	Q9Y6Y1-S1032	Q9Y6Y1	CMTA1	1032	S	SGTGALGSCFESRVV	FALSE	FALSE	0.6817009492739664	FALSE	S/T	S/T	0.216978	0.859	0.339	0.041	0.041
Q8IY84	Serine/threonine-protein kinase NIM1	NIM1K	Q9Y6Y1-S1060	Q9Y6Y1	CMTA1	1060	S	KSKHLIHSKTFRGMT	FALSE	FALSE	0.5527704270242805	FALSE	S/T	S/T	0.047669	0.859	0.339	0.041	0.041
Q8IY84	Serine/threonine-protein kinase NIM1	NIM1K	Q9Y6Y1-S1138	Q9Y6Y1	CMTA1	1138	S	KWDRRAISIPDSLGR	FALSE	FALSE	0.5290175896226517	FALSE	S/T	S/T	0.0416113	0.859	0.339	0.041	0.041
Q8IY84	Serine/threonine-protein kinase NIM1	NIM1K	Q9Y6Y1-S1142	Q9Y6Y1	CMTA1	1142	S	RAISIPDSLGRLPLG	FALSE	FALSE	0.7005317050178614	FALSE	S/T	S/T	0.155233	0.859	0.339	0.041	0.041
Q8IY84	Serine/threonine-protein kinase NIM1	NIM1K	Q9Y6Y1-S1629	Q9Y6Y1	CMTA1	1629	S	IVQQKLRSSLLTKKQ	FALSE	FALSE	0.5145468971750726	FALSE	S/T	S/T	0.0340929	0.859	0.339	0.041	0.041
Q8IY84	Serine/threonine-protein kinase NIM1	NIM1K	R4GMW8-S809	R4GMW8	R4GMW8	809	S	MQAALLGSSSEEELE	FALSE	FALSE	0.5590862032886463	FALSE	S/T	S/T	0.0398136	0.73	0.29	0.041	0.041
Q8IY84	Serine/threonine-protein kinase NIM1	NIM1K	R4GMW8-S811	R4GMW8	R4GMW8	811	S	AALLGSSSEEELESE	FALSE	FALSE	0.5554200400142455	FALSE	S/T	S/T	0.642366	0.506	0.257	0.041	0.041
Q8IY84	Serine/threonine-protein kinase NIM1	NIM1K	R4GMW8-S1012	R4GMW8	R4GMW8	1012	S	PYESKFDSSLLSSDD	FALSE	FALSE	0.6740344034258223	FALSE	S/T	S/T	0.0375301	0.771	0.428	0.041	0.041
Q8IY84	Serine/threonine-protein kinase NIM1	NIM1K	R4GMW8-S1151	R4GMW8	R4GMW8	1151	S	EGEAPAESESLLRDN	FALSE	FALSE	0.5231387384975127	FALSE	S/T	S/T	0.910846	0.544	0.2	0.041	0.041
Q8IY84	Serine/threonine-protein kinase NIM1	NIM1K	R4GMW8-S1153	R4GMW8	R4GMW8	1153	S	EAPAESESLLRDNSE	FALSE	FALSE	0.6000110622912955	FALSE	S/T	S/T	0.0300338	0.651	0.445	0.041	0.041
Q8IY84	Serine/threonine-protein kinase NIM1	NIM1K	R4GMW8-S1586	R4GMW8	R4GMW8	1586	S	SASDSQNSVKEAPVK	FALSE	FALSE	0.5340645818881774	FALSE	S/T	S/T	0.0359264	0.773	0.304	0.041	0.041
Q8IY84	Serine/threonine-protein kinase NIM1	NIM1K	S4R3Y5-S7	S4R3Y5	HMN11	7	S	_MATRGFSCLLLVIS	FALSE	FALSE	0.5441002104221397	FALSE	S/T	S/T	0.965898	0.489	0.228	0.041	0.041
Q8IY84	Serine/threonine-protein kinase NIM1	NIM1K	U3KPZ7-S128	U3KPZ7	U3KPZ7	128	S	PQKTRSESSERRTRE	FALSE	FALSE	0.5592591903518721	FALSE	S/T	S/T	0.0767895	0.524	0.374	0.041	0.041
Q8IY84	Serine/threonine-protein kinase NIM1	NIM1K	U3KPZ7-S511	U3KPZ7	U3KPZ7	511	S	DSRKRAMSGLEGPLT	FALSE	FALSE	0.5771056417433653	FALSE	S/T	S/T	0.0385115	0.721	0.319	0.041	0.041
Q8IY84	Serine/threonine-protein kinase NIM1	NIM1K	U3KPZ7-S602	U3KPZ7	U3KPZ7	602	S	EARKAISSTEAVLNN	FALSE	FALSE	0.6244017739580002	FALSE	S/T	S/T	0.297086	0.592	0.305	0.041	0.041
Q8IY84	Serine/threonine-protein kinase NIM1	NIM1K	U3KQ54-S196	U3KQ54	U3KQ54	196	S	VRSPAVQSPAKVQPL	FALSE	FALSE	0.643891373350183	FALSE	S/T	S/T	0.0791088	0.81	0.379	0.041	0.041
Q8IY84	Serine/threonine-protein kinase NIM1	NIM1K	V9GYQ6-S70	V9GYQ6	V9GYQ6	70	S	GLVLAEASESTMKII	FALSE	FALSE	0.5130184854476808	FALSE	S/T	S/T	0.14575	0.482	0.3	0.041	0.041
Q8IY84	Serine/threonine-protein kinase NIM1	NIM1K	V9GYY5-S109	V9GYY5	V9GYY5	109	S	TISDLDLSGARLLGL	FALSE	FALSE	0.7664843740355767	FALSE	S/T	S/T	0.508718	0.588	0.45	0.041	0.041
Q9H1R3	Myosin light chain kinase 2, skeletal/cardiac muscle	MYLK2	A0A096LNH2-S801	A0A096LNH2	A0A096LNH2	801	S	MLVQSSASVEKIIFL	FALSE	FALSE	0.5717359350769018	FALSE	S/T	S/T	0.00913442	0.597	0.286	0.0485	0.102
Q9H1R3	Myosin light chain kinase 2, skeletal/cardiac muscle	MYLK2	A0A0G2JPF8-S158	A0A0G2JPF8	A0A0G2JPF8	158	S	NTSRRGKSGFNSKSG	FALSE	FALSE	0.7099237642402169	FALSE	S/T	S/T	0.0741774	0.778	0.42	0.041	0.041
Q9H1R3	Myosin light chain kinase 2, skeletal/cardiac muscle	MYLK2	A6NK59-S227	A6NK59	ASB14	227	S	PLALAAQSGHTEIME	FALSE	FALSE	0.5209031114283749	FALSE	S/T	S/T	4.37729e-4	0.841	0.282	0.08600000000000001	0.052
Q9H1R3	Myosin light chain kinase 2, skeletal/cardiac muscle	MYLK2	A8CG34-S80	A8CG34	P121C	80	S	PRGSRPLSSFVQKAR	FALSE	FALSE	0.5182790284189361	FALSE	S/T	S/T	0.00831409	0.539	0.379	0.041	0.041
Q9H1R3	Myosin light chain kinase 2, skeletal/cardiac muscle	MYLK2	B5MCY1-S236	B5MCY1	TDR15	236	S	VLDKLQPSLSVGSTE	FALSE	FALSE	0.585762938563432	FALSE	S/T	S/T	9.37137e-4	0.775	0.484	0.041	0.0985
Q9H1R3	Myosin light chain kinase 2, skeletal/cardiac muscle	MYLK2	C9JTQ0-T156	C9JTQ0	ANR63	156	T	RTNRAGLTALQLAAA	FALSE	FALSE	0.5123114154141228	FALSE	S/T	S/T	0.00274461	0.747	0.329	0.041	0.041
Q9H1R3	Myosin light chain kinase 2, skeletal/cardiac muscle	MYLK2	E9PAV3-T1982	E9PAV3	NACAM	1982	T	YKSPASDTYIVFGEA	FALSE	FALSE	0.5252044132508713	FALSE	S/T	S/T	0.0239235	0.773	0.342	0.041	0.041
Q9H1R3	Myosin light chain kinase 2, skeletal/cardiac muscle	MYLK2	F5H423-S62	F5H423	F5H423	62	S	TVEYKNISFTVWDVG	FALSE	FALSE	0.5545742019352741	FALSE	S/T	S/T	5.82114e-5	0.809	0.24	0.0515	0.104
Q9H1R3	Myosin light chain kinase 2, skeletal/cardiac muscle	MYLK2	H0Y626-S27	H0Y626	H0Y626	27	S	PAPLSPDSGSPSPDS	FALSE	FALSE	0.6330866616870138	FALSE	S/T	S/T	3.22968e-5	0.717	0.296	0.0485	0.102
Q9H1R3	Myosin light chain kinase 2, skeletal/cardiac muscle	MYLK2	H0Y626-S34	H0Y626	H0Y626	34	S	SGSPSPDSGSASPVE	FALSE	FALSE	0.6181359957344782	FALSE	S/T	S/T	2.55819e-4	0.588	0.266	0.0485	0.102
Q9H1R3	Myosin light chain kinase 2, skeletal/cardiac muscle	MYLK2	H0Y626-S48	H0Y626	H0Y626	48	S	EEEDVGSSEKLGRET	FALSE	FALSE	0.5069560090380956	FALSE	S/T	S/T	7.82432e-4	0.69	0.348	0.0485	0.102
Q9H1R3	Myosin light chain kinase 2, skeletal/cardiac muscle	MYLK2	H0Y626-S62	H0Y626	H0Y626	62	S	TEEQDSDSAEQGDPA	FALSE	FALSE	0.5176591607040687	FALSE	S/T	S/T	2.53675e-4	0.593	0.235	0.0485	0.102
Q9H1R3	Myosin light chain kinase 2, skeletal/cardiac muscle	MYLK2	H0Y626-T55	H0Y626	H0Y626	55	T	SEKLGRETEEQDSDS	FALSE	FALSE	0.6316991087327505	FALSE	S/T	S/T	1.97474e-4	0.614	0.285	0.0485	0.102
Q9H1R3	Myosin light chain kinase 2, skeletal/cardiac muscle	MYLK2	K7ELQ4-S44	K7ELQ4	K7ELQ4	44	S	FGPARTDSVIIADQT	FALSE	FALSE	0.5992145971954788	FALSE	S/T	S/T	0.0851675	0.652	0.318	0.041	0.041
Q9H1R3	Myosin light chain kinase 2, skeletal/cardiac muscle	MYLK2	O00425-T217	O00425	IF2B3	217	T	IIGKEGATIRNITKQ	FALSE	FALSE	0.523485910972045	FALSE	S/T	S/T	0.0332456	0.822	0.339	0.041	0.041
Q9H1R3	Myosin light chain kinase 2, skeletal/cardiac muscle	MYLK2	O00763-S469	O00763	ACACB	469	S	KGIRKAESAEDFPIL	FALSE	FALSE	0.6997526028527333	FALSE	S/T	S/T	0.0579055	0.697	0.202	0.0505	0.0495
Q9H1R3	Myosin light chain kinase 2, skeletal/cardiac muscle	MYLK2	O14562-S219	O14562	UBFD1	219	S	RLPTVPLSGMYNKSG	FALSE	FALSE	0.5629682972311081	FALSE	S/T	S/T	0.010948	0.643	0.444	0.041	0.041
Q9H1R3	Myosin light chain kinase 2, skeletal/cardiac muscle	MYLK2	O14595-S55	O14595	CTDS2	55	S	QHVGQSSSSTELAAY	FALSE	FALSE	0.5252936453794406	FALSE	S/T	S/T	8.89129e-4	0.697	0.244	0.051	0.113
Q9H1R3	Myosin light chain kinase 2, skeletal/cardiac muscle	MYLK2	O14595-S56	O14595	CTDS2	56	S	HVGQSSSSTELAAYK	FALSE	FALSE	0.5067867326624268	FALSE	S/T	S/T	0.00498728	0.697	0.244	0.051	0.113
Q9H1R3	Myosin light chain kinase 2, skeletal/cardiac muscle	MYLK2	O14950-S20	O14950	ML12B	20	S	KRPQRATSNVFAMFD	FALSE	FALSE	0.621532308393186	FALSE	S/T	S/T	0.0273147	0.505	0.254	0.0455	0.113
Q9H1R3	Myosin light chain kinase 2, skeletal/cardiac muscle	MYLK2	O14950-T19	O14950	ML12B	19	T	KKRPQRATSNVFAMF	FALSE	FALSE	0.5614655347993945	FALSE	S/T	S/T	0.0189848	0.505	0.254	0.0455	0.113
Q9H1R3	Myosin light chain kinase 2, skeletal/cardiac muscle	MYLK2	O14974-S445	O14974	MYPT1	445	S	LGLRKTGSYGALAEI	FALSE	FALSE	0.7112712922392541	FALSE	S/T	S/T	0.0440335	0.652	0.289	0.041	0.052
Q9H1R3	Myosin light chain kinase 2, skeletal/cardiac muscle	MYLK2	O14974-S477	O14974	MYPT1	477	S	SASSPRLSSSLDNKE	FALSE	FALSE	0.5247016368667695	FALSE	S/T	S/T	0.0137471	0.652	0.289	0.041	0.052
Q9H1R3	Myosin light chain kinase 2, skeletal/cardiac muscle	MYLK2	O14974-S478	O14974	MYPT1	478	S	ASSPRLSSSLDNKEK	FALSE	FALSE	0.5082979069261263	FALSE	S/T	S/T	8.73656e-4	0.652	0.289	0.041	0.052
Q9H1R3	Myosin light chain kinase 2, skeletal/cardiac muscle	MYLK2	O14974-S479	O14974	MYPT1	479	S	SSPRLSSSLDNKEKE	FALSE	FALSE	0.5209217150237764	FALSE	S/T	S/T	0.00233634	0.652	0.289	0.041	0.052
Q9H1R3	Myosin light chain kinase 2, skeletal/cardiac muscle	MYLK2	O14974-S507	O14974	MYPT1	507	S	TIPRRLASTSDIEEK	FALSE	FALSE	0.5187944103813252	FALSE	S/T	S/T	0.0098584	0.652	0.289	0.041	0.052
Q9H1R3	Myosin light chain kinase 2, skeletal/cardiac muscle	MYLK2	O14974-S541	O14974	MYPT1	541	S	EDDLKKNSSVNEGST	FALSE	FALSE	0.5285097849901303	FALSE	S/T	S/T	0.00110868	0.652	0.289	0.041	0.052
Q9H1R3	Myosin light chain kinase 2, skeletal/cardiac muscle	MYLK2	O14974-S585	O14974	MYPT1	585	S	SAAGLQKSLLSSTST	FALSE	FALSE	0.5284373751414668	FALSE	S/T	S/T	0.00106017	0.652	0.289	0.041	0.052
Q9H1R3	Myosin light chain kinase 2, skeletal/cardiac muscle	MYLK2	O14974-S607	O14974	MYPT1	607	S	SSSAGTQSSTSNRLW	FALSE	FALSE	0.5414289415753478	FALSE	S/T	S/T	0.00127804	0.652	0.289	0.041	0.052
Q9H1R3	Myosin light chain kinase 2, skeletal/cardiac muscle	MYLK2	O14974-S680	O14974	MYPT1	680	S	VRDEESESQRKARSR	FALSE	FALSE	0.5390432272896334	FALSE	S/T	S/T	0.00124959	0.652	0.289	0.041	0.052
Q9H1R3	Myosin light chain kinase 2, skeletal/cardiac muscle	MYLK2	O14974-S695	O14974	MYPT1	695	S	QARQSRRSTQGVTLT	FALSE	FALSE	0.5138473749481536	FALSE	S/T	S/T	0.00937935	0.652	0.289	0.041	0.052
Q9H1R3	Myosin light chain kinase 2, skeletal/cardiac muscle	MYLK2	O14974-S781	O14974	MYPT1	781	S	TSSSTTPSSSLSTMS	FALSE	FALSE	0.5398289415753477	FALSE	S/T	S/T	0.00127303	0.652	0.289	0.041	0.052
Q9H1R3	Myosin light chain kinase 2, skeletal/cardiac muscle	MYLK2	O14974-S790	O14974	MYPT1	790	S	SLSTMSSSLYASSQL	FALSE	FALSE	0.5215680058228189	FALSE	S/T	S/T	9.95517e-4	0.652	0.289	0.041	0.052
Q9H1R3	Myosin light chain kinase 2, skeletal/cardiac muscle	MYLK2	O14974-S794	O14974	MYPT1	794	S	MSSSLYASSQLNRPN	FALSE	FALSE	0.507045381673601	FALSE	S/T	S/T	8.18043e-4	0.652	0.289	0.041	0.052
Q9H1R3	Myosin light chain kinase 2, skeletal/cardiac muscle	MYLK2	O14974-S802	O14974	MYPT1	802	S	SQLNRPNSLVGITSA	FALSE	FALSE	0.5054370245237225	FALSE	S/T	S/T	0.00664335	0.652	0.289	0.041	0.052
Q9H1R3	Myosin light chain kinase 2, skeletal/cardiac muscle	MYLK2	O14974-S811	O14974	MYPT1	811	S	VGITSAYSRGITKEN	FALSE	FALSE	0.5411580027303112	FALSE	S/T	S/T	0.00132765	0.652	0.289	0.041	0.052
Q9H1R3	Myosin light chain kinase 2, skeletal/cardiac muscle	MYLK2	O14974-S910	O14974	MYPT1	910	S	SLLGRSGSYSYLEER	FALSE	FALSE	0.7245450842482939	FALSE	S/T	S/T	0.075918	0.652	0.289	0.041	0.052
Q9H1R3	Myosin light chain kinase 2, skeletal/cardiac muscle	MYLK2	O14974-S912	O14974	MYPT1	912	S	LGRSGSYSYLEERKP	FALSE	FALSE	0.5199392191907537	FALSE	S/T	S/T	9.08661e-4	0.652	0.289	0.041	0.052
Q9H1R3	Myosin light chain kinase 2, skeletal/cardiac muscle	MYLK2	O14974-S921	O14974	MYPT1	921	S	LEERKPYSSRLEKDD	FALSE	FALSE	0.520555970361439	FALSE	S/T	S/T	0.00214607	0.652	0.289	0.041	0.052
Q9H1R3	Myosin light chain kinase 2, skeletal/cardiac muscle	MYLK2	O14974-S995	O14974	MYPT1	995	S	RALERRISEMEEELK	FALSE	FALSE	0.5138473749481536	FALSE	S/T	S/T	0.00931794	0.652	0.289	0.041	0.052
Q9H1R3	Myosin light chain kinase 2, skeletal/cardiac muscle	MYLK2	O14974-T399	O14974	MYPT1	399	T	PVAVTTPTVSSGQAT	FALSE	FALSE	0.5144865845890537	FALSE	S/T	S/T	0.00286696	0.652	0.289	0.041	0.052
Q9H1R3	Myosin light chain kinase 2, skeletal/cardiac muscle	MYLK2	O14974-T408	O14974	MYPT1	408	T	SSGQATPTSPIKKFP	FALSE	FALSE	0.5346097397567862	FALSE	S/T	S/T	0.00120517	0.652	0.289	0.041	0.052
Q9H1R3	Myosin light chain kinase 2, skeletal/cardiac muscle	MYLK2	O14974-T508	O14974	MYPT1	508	T	IPRRLASTSDIEEKE	FALSE	FALSE	0.5054370245237225	FALSE	S/T	S/T	0.00655983	0.652	0.289	0.041	0.052
Q9H1R3	Myosin light chain kinase 2, skeletal/cardiac muscle	MYLK2	O14974-T645	O14974	MYPT1	645	T	VVNAAASTTTLTTTT	FALSE	FALSE	0.5086084125179143	FALSE	S/T	S/T	0.00634729	0.652	0.289	0.041	0.052
Q9H1R3	Myosin light chain kinase 2, skeletal/cardiac muscle	MYLK2	O14974-T652	O14974	MYPT1	652	T	TTTLTTTTAGTVSST	FALSE	FALSE	0.509045381673601	FALSE	S/T	S/T	8.66906e-4	0.652	0.289	0.041	0.052
Q9H1R3	Myosin light chain kinase 2, skeletal/cardiac muscle	MYLK2	O14974-T696	O14974	MYPT1	696	T	ARQSRRSTQGVTLTD	FALSE	FALSE	0.5138473749481536	FALSE	S/T	S/T	0.00909529	0.652	0.289	0.041	0.052
Q9H1R3	Myosin light chain kinase 2, skeletal/cardiac muscle	MYLK2	O14974-T700	O14974	MYPT1	700	T	RRSTQGVTLTDLQEA	FALSE	FALSE	0.517272298874768	FALSE	S/T	S/T	0.00284214	0.652	0.289	0.041	0.052
Q9H1R3	Myosin light chain kinase 2, skeletal/cardiac muscle	MYLK2	O14974-T853	O14974	MYPT1	853	T	PREKRRSTGVSFWTQ	FALSE	FALSE	0.5694203128252128	FALSE	S/T	S/T	0.0226231	0.652	0.289	0.041	0.052
Q9H1R3	Myosin light chain kinase 2, skeletal/cardiac muscle	MYLK2	O14974-T882	O14974	MYPT1	882	T	EGSNKKETQTDSISR	FALSE	FALSE	0.5399535335342576	FALSE	S/T	S/T	0.00178085	0.652	0.289	0.041	0.052
Q9H1R3	Myosin light chain kinase 2, skeletal/cardiac muscle	MYLK2	O14974-T884	O14974	MYPT1	884	T	SNKKETQTDSISRYE	FALSE	FALSE	0.52628391602197	FALSE	S/T	S/T	0.00105577	0.652	0.289	0.041	0.052
Q9H1R3	Myosin light chain kinase 2, skeletal/cardiac muscle	MYLK2	O14983-S184	O14983	AT2A1	184	S	QSILTGESVSVIKHT	FALSE	FALSE	0.542564813032786	FALSE	S/T	S/T	0.129559	0.473	0.194	0.08700000000000001	0.0605
Q9H1R3	Myosin light chain kinase 2, skeletal/cardiac muscle	MYLK2	O15042-S181	O15042	SR140	181	S	SSNERPPSLLVIETK	FALSE	FALSE	0.5259022223393791	FALSE	S/T	S/T	0.289809	0.614	0.23	0.041	0.041
Q9H1R3	Myosin light chain kinase 2, skeletal/cardiac muscle	MYLK2	O15047-T1167	O15047	SET1A	1167	T	PPKKRRKTVSFSAIE	FALSE	FALSE	0.5074330463800745	FALSE	S/T	S/T	0.119275	0.617	0.264	0.041	0.041
Q9H1R3	Myosin light chain kinase 2, skeletal/cardiac muscle	MYLK2	O15169-S511	O15169	AXIN1	511	S	VALGGAASGHGKHVP	FALSE	FALSE	0.511614560160487	FALSE	S/T	S/T	5.77359e-4	0.738	0.293	0.041	0.05
Q9H1R3	Myosin light chain kinase 2, skeletal/cardiac muscle	MYLK2	O15169-S575	O15169	AXIN1	575	S	PHSHGARSRGYSESV	FALSE	FALSE	0.5345022987123048	FALSE	S/T	S/T	0.00206054	0.738	0.293	0.041	0.05
Q9H1R3	Myosin light chain kinase 2, skeletal/cardiac muscle	MYLK2	O15169-S579	O15169	AXIN1	579	S	GARSRGYSESVGAAP	FALSE	FALSE	0.5122334777561862	FALSE	S/T	S/T	0.00306027	0.738	0.293	0.041	0.05
Q9H1R3	Myosin light chain kinase 2, skeletal/cardiac muscle	MYLK2	O15169-S611	O15169	AXIN1	611	S	RNAKKAESGKSASTE	FALSE	FALSE	0.5207980879265012	FALSE	S/T	S/T	7.89902e-4	0.738	0.293	0.041	0.05
Q9H1R3	Myosin light chain kinase 2, skeletal/cardiac muscle	MYLK2	O15169-S616	O15169	AXIN1	616	S	AESGKSASTEVPGAS	FALSE	FALSE	0.5252139255512641	FALSE	S/T	S/T	8.39845e-4	0.738	0.293	0.041	0.05
Q9H1R3	Myosin light chain kinase 2, skeletal/cardiac muscle	MYLK2	O15169-S623	O15169	AXIN1	623	S	STEVPGASEDAEKNQ	FALSE	FALSE	0.5135510223716043	FALSE	S/T	S/T	5.4928e-4	0.738	0.293	0.041	0.05
Q9H1R3	Myosin light chain kinase 2, skeletal/cardiac muscle	MYLK2	O15205-S64	O15205	UBD	64	S	LKPRRSLSSYGIDKE	FALSE	FALSE	0.6306407997051715	FALSE	S/T	S/T	0.721068	0.76	0.268	0.041	0.041
Q9H1R3	Myosin light chain kinase 2, skeletal/cardiac muscle	MYLK2	O15205-S109	O15205	UBD	109	S	HLLQVRRSSSVAQVK	FALSE	FALSE	0.5023170086050074	FALSE	S/T	S/T	0.295861	0.76	0.268	0.041	0.041
Q9H1R3	Myosin light chain kinase 2, skeletal/cardiac muscle	MYLK2	O15231-S540	O15231	ZN185	540	S	TSRVRSPSSCMVTVT	FALSE	FALSE	0.6577789701588882	FALSE	S/T	S/T	0.0468923	0.608	0.399	0.041	0.041
Q9H1R3	Myosin light chain kinase 2, skeletal/cardiac muscle	MYLK2	O15273-S39	O15273	TELT	39	S	TRPEEGCSLHEEDTQ	FALSE	FALSE	0.5345083332499415	FALSE	S/T	S/T	2.77367e-4	0.72	0.374	0.0795	0.041
Q9H1R3	Myosin light chain kinase 2, skeletal/cardiac muscle	MYLK2	O15273-S147	O15273	TELT	147	S	LPPVVPVSKPGALRR	FALSE	FALSE	0.5189512233208291	FALSE	S/T	S/T	1.12102e-4	0.72	0.374	0.0795	0.041
Q9H1R3	Myosin light chain kinase 2, skeletal/cardiac muscle	MYLK2	O15273-S155	O15273	TELT	155	S	KPGALRRSLSRSMSQ	FALSE	FALSE	0.5251984851221426	FALSE	S/T	S/T	2.12487e-4	0.72	0.374	0.0795	0.041
Q9H1R3	Myosin light chain kinase 2, skeletal/cardiac muscle	MYLK2	O15273-S157	O15273	TELT	157	S	GALRRSLSRSMSQEA	FALSE	FALSE	0.5261461456655532	FALSE	S/T	S/T	0.00760792	0.72	0.374	0.0795	0.041
Q9H1R3	Myosin light chain kinase 2, skeletal/cardiac muscle	MYLK2	O15273-S161	O15273	TELT	161	S	RSLSRSMSQEAQRG_	FALSE	FALSE	0.5285769462575398	FALSE	S/T	S/T	0.00831676	0.72	0.374	0.0795	0.041
Q9H1R3	Myosin light chain kinase 2, skeletal/cardiac muscle	MYLK2	O15273-T102	O15273	TELT	102	T	TPAKMGATKEEREDT	FALSE	FALSE	0.5286247702900235	FALSE	S/T	S/T	1.679e-4	0.72	0.374	0.0795	0.041
Q9H1R3	Myosin light chain kinase 2, skeletal/cardiac muscle	MYLK2	O15297-S46	O15297	PPM1D	46	S	PSPRRSLSQPLPPRP	FALSE	FALSE	0.5386385474962574	FALSE	S/T	S/T	0.0286441	0.724	0.314	0.041	0.041
Q9H1R3	Myosin light chain kinase 2, skeletal/cardiac muscle	MYLK2	O15417-S2337	O15417	TNC18	2337	S	RGRGRKPSAKAKGDR	FALSE	FALSE	0.5678938632708541	FALSE	S/T	S/T	0.011623	0.649	0.436	0.041	0.041
Q9H1R3	Myosin light chain kinase 2, skeletal/cardiac muscle	MYLK2	O43242-S418	O43242	PSMD3	418	S	SLSYSRISLADIAQK	FALSE	FALSE	0.5148032075588528	FALSE	S/T	S/T	0.0315641	0.549	0.25	0.0515	0.1135
Q9H1R3	Myosin light chain kinase 2, skeletal/cardiac muscle	MYLK2	O43242-S481	O43242	PSMD3	481	S	LAFHQRISFCLDIHN	FALSE	FALSE	0.6875872150894322	FALSE	S/T	S/T	0.206018	0.549	0.25	0.0515	0.1135
Q9H1R3	Myosin light chain kinase 2, skeletal/cardiac muscle	MYLK2	O60237-S420	O60237	MYPT2	420	S	ASSARRFSSGLFNKP	FALSE	FALSE	0.647669516604521	FALSE	S/T	S/T	0.0985387	0.783	0.234	0.041	0.052
Q9H1R3	Myosin light chain kinase 2, skeletal/cardiac muscle	MYLK2	O60260-S108	O60260	PRKN	108	S	SLTRVDLSSSVLPGD	FALSE	FALSE	0.587258257249893	FALSE	S/T	S/T	0.0952916	0.668	0.248	0.041	0.08750000000000001
Q9H1R3	Myosin light chain kinase 2, skeletal/cardiac muscle	MYLK2	O60260-S116	O60260	PRKN	116	S	SSVLPGDSVGLAVIL	FALSE	FALSE	0.6223397576189629	FALSE	S/T	S/T	0.135023	0.668	0.248	0.041	0.08750000000000001
Q9H1R3	Myosin light chain kinase 2, skeletal/cardiac muscle	MYLK2	O60293-S352	O60293	ZC3H1	352	S	QNLTRRISTSDILSE	FALSE	FALSE	0.5301221256700784	FALSE	S/T	S/T	0.0478824	0.59	0.319	0.041	0.041
Q9H1R3	Myosin light chain kinase 2, skeletal/cardiac muscle	MYLK2	O60308-S481	O60308	CE104	481	S	LKNTLRASVFLVRRA	FALSE	FALSE	0.5305782697476263	FALSE	S/T	S/T	0.0481526	0.575	0.333	0.041	0.041
Q9H1R3	Myosin light chain kinase 2, skeletal/cardiac muscle	MYLK2	O60583-S8	O60583	CCNT2	8	S	MASGRGASSRWFFTR	FALSE	FALSE	0.539317881181937	FALSE	S/T	S/T	0.0217318	0.678	0.335	0.041	0.041
Q9H1R3	Myosin light chain kinase 2, skeletal/cardiac muscle	MYLK2	O75030-S516	O75030	MITF	516	S	KTSSRRSSMSMEETE	FALSE	FALSE	0.5359490873283191	FALSE	S/T	S/T	0.020081	0.71	0.322	0.041	0.041
Q9H1R3	Myosin light chain kinase 2, skeletal/cardiac muscle	MYLK2	O75030-9-S409	O75030-9	MITF-9	409	S	KTSSRRSSMSMEETE	FALSE	FALSE	0.5156549039833899	FALSE	S/T	S/T	0.0147661	0.71	0.322	0.041	0.041
Q9H1R3	Myosin light chain kinase 2, skeletal/cardiac muscle	MYLK2	O75112-S44	O75112	LDB3	44	S	KAAQSQLSQGDLVVA	FALSE	FALSE	0.5171664779702791	FALSE	S/T	S/T	0.0150478	0.578	0.232	0.08800000000000001	0.041
Q9H1R3	Myosin light chain kinase 2, skeletal/cardiac muscle	MYLK2	O75151-S853	O75151	PHF2	853	S	LKRAAKNSVDLDDYE	FALSE	FALSE	0.5386205727355148	FALSE	S/T	S/T	0.0368011	0.606	0.306	0.041	0.041
Q9H1R3	Myosin light chain kinase 2, skeletal/cardiac muscle	MYLK2	O75170-S839	O75170	PP6R2	839	S	DGDQKAASAMDAVSR	FALSE	FALSE	0.537900313274277	FALSE	S/T	S/T	0.0128042	0.764	0.394	0.041	0.041
Q9H1R3	Myosin light chain kinase 2, skeletal/cardiac muscle	MYLK2	O75170-T269	O75170	PP6R2	269	T	ESCLVSGTQVLLTLL	FALSE	FALSE	0.543385740594671	FALSE	S/T	S/T	0.00735404	0.764	0.394	0.041	0.041
Q9H1R3	Myosin light chain kinase 2, skeletal/cardiac muscle	MYLK2	O75367-S120	O75367	H2AY	120	S	LLAKKRGSKGKLEAI	FALSE	FALSE	0.5301708746174524	FALSE	S/T	S/T	0.161643	0.533	0.304	0.041	0.041
Q9H1R3	Myosin light chain kinase 2, skeletal/cardiac muscle	MYLK2	O75427-S64	O75427	LRCH4	64	S	FPRGAARSYDLSDIT	FALSE	FALSE	0.604830022990072	FALSE	S/T	S/T	0.0806367	0.637	0.364	0.041	0.041
Q9H1R3	Myosin light chain kinase 2, skeletal/cardiac muscle	MYLK2	O75534-T677	O75534	CSDE1	677	T	ITPLRRATVECVKDQ	FALSE	FALSE	0.6181301838459187	FALSE	S/T	S/T	0.0446982	0.602	0.193	0.051	0.041
Q9H1R3	Myosin light chain kinase 2, skeletal/cardiac muscle	MYLK2	O75569-T71	O75569	PRKRA	71	T	PTFTFRVTVGDITCT	FALSE	FALSE	0.5749784080420826	FALSE	S/T	S/T	0.0464743	0.664	0.296	0.041	0.041
Q9H1R3	Myosin light chain kinase 2, skeletal/cardiac muscle	MYLK2	O75592-S2873	O75592	MYCB2	2873	S	RERSKSDSYTLDPDT	FALSE	FALSE	0.5569470664821372	FALSE	S/T	S/T	0.0473185	0.706	0.294	0.041	0.041
Q9H1R3	Myosin light chain kinase 2, skeletal/cardiac muscle	MYLK2	O75592-S3796	O75592	MYCB2	3796	S	GINARYVSVHVDNSR	FALSE	FALSE	0.5560619848180985	FALSE	S/T	S/T	0.0498586	0.706	0.294	0.041	0.041
Q9H1R3	Myosin light chain kinase 2, skeletal/cardiac muscle	MYLK2	O75676-S29	O75676	KS6A4	29	S	TGHEEKVSVENFELL	FALSE	FALSE	0.8307881059883387	TRUE	S/T	S/T	0.0255242	0.807	0.384	0.041	0.28
Q9H1R3	Myosin light chain kinase 2, skeletal/cardiac muscle	MYLK2	O75676-S87	O75676	KS6A4	87	S	EHTRTERSVLELVRQ	FALSE	FALSE	0.8230116974813948	TRUE	S/T	S/T	0.00988471	0.807	0.384	0.041	0.28
Q9H1R3	Myosin light chain kinase 2, skeletal/cardiac muscle	MYLK2	O75676-S183	O75676	KS6A4	183	S	VLTDFGLSKEFLTEE	FALSE	FALSE	0.7986679521822413	TRUE	S/T	S/T	0.00162265	0.807	0.384	0.041	0.28
Q9H1R3	Myosin light chain kinase 2, skeletal/cardiac muscle	MYLK2	O75676-S196	O75676	KS6A4	196	S	EEKERTFSFCGTIEY	FALSE	FALSE	0.8015368660003847	TRUE	S/T	S/T	0.0011817	0.807	0.384	0.041	0.28
Q9H1R3	Myosin light chain kinase 2, skeletal/cardiac muscle	MYLK2	O75676-S324	O75676	KS6A4	324	S	PFRPQIRSELDVGNF	FALSE	FALSE	0.799009819600457	TRUE	S/T	S/T	0.00112945	0.807	0.384	0.041	0.28
Q9H1R3	Myosin light chain kinase 2, skeletal/cardiac muscle	MYLK2	O75676-S343	O75676	KS6A4	343	S	TRLEPVYSPPGSPPP	FALSE	FALSE	0.6945769713243198	TRUE	S/T	S/T	1.46717e-5	0.807	0.384	0.041	0.28
Q9H1R3	Myosin light chain kinase 2, skeletal/cardiac muscle	MYLK2	O75676-S347	O75676	KS6A4	347	S	PVYSPPGSPPPGDPR	FALSE	FALSE	0.7251662784557104	TRUE	S/T	S/T	6.42535e-5	0.807	0.384	0.041	0.28
Q9H1R3	Myosin light chain kinase 2, skeletal/cardiac muscle	MYLK2	O75676-S360	O75676	KS6A4	360	S	PRIFQGYSFVAPSIL	FALSE	FALSE	0.83120408653852	TRUE	S/T	S/T	0.0118747	0.807	0.384	0.041	0.28
Q9H1R3	Myosin light chain kinase 2, skeletal/cardiac muscle	MYLK2	O75676-S365	O75676	KS6A4	365	S	GYSFVAPSILFDHNN	FALSE	FALSE	0.8036169591473342	TRUE	S/T	S/T	0.00260197	0.807	0.384	0.041	0.28
Q9H1R3	Myosin light chain kinase 2, skeletal/cardiac muscle	MYLK2	O75676-S502	O75676	KS6A4	502	S	IRKKRHFSESEASQI	FALSE	FALSE	0.8210116974813948	TRUE	S/T	S/T	0.010357	0.807	0.384	0.041	0.28
Q9H1R3	Myosin light chain kinase 2, skeletal/cardiac muscle	MYLK2	O75676-S634	O75676	KS6A4	634	S	KIREGRFSLDGEAWQ	FALSE	FALSE	0.8093913914433467	TRUE	S/T	S/T	0.0109802	0.807	0.384	0.041	0.28
Q9H1R3	Myosin light chain kinase 2, skeletal/cardiac muscle	MYLK2	O75676-S678	O75676	KS6A4	678	S	SSWLQDGSARSSPPL	FALSE	FALSE	0.7981988026513044	TRUE	S/T	S/T	0.00101767	0.807	0.384	0.041	0.28
Q9H1R3	Myosin light chain kinase 2, skeletal/cardiac muscle	MYLK2	O75676-S681	O75676	KS6A4	681	S	LQDGSARSSPPLRTP	FALSE	FALSE	0.8038954534600392	TRUE	S/T	S/T	0.00230236	0.807	0.384	0.041	0.28
Q9H1R3	Myosin light chain kinase 2, skeletal/cardiac muscle	MYLK2	O75676-S682	O75676	KS6A4	682	S	QDGSARSSPPLRTPD	FALSE	FALSE	0.7374692022949136	TRUE	S/T	S/T	1.65109e-4	0.807	0.384	0.041	0.28
Q9H1R3	Myosin light chain kinase 2, skeletal/cardiac muscle	MYLK2	O75676-S721	O75676	KS6A4	721	S	REGFFLKSVENAPLA	FALSE	FALSE	0.7726664045984438	TRUE	S/T	S/T	6.98037e-4	0.807	0.384	0.041	0.28
Q9H1R3	Myosin light chain kinase 2, skeletal/cardiac muscle	MYLK2	O75676-S737	O75676	KS6A4	737	S	RRKQKLRSATASRRG	FALSE	FALSE	0.7863317945225294	TRUE	S/T	S/T	6.57579e-4	0.807	0.384	0.041	0.28
Q9H1R3	Myosin light chain kinase 2, skeletal/cardiac muscle	MYLK2	O75676-S745	O75676	KS6A4	745	S	ATASRRGSPAPANPG	FALSE	FALSE	0.7629805460125852	TRUE	S/T	S/T	7.52553e-4	0.807	0.384	0.041	0.28
Q9H1R3	Myosin light chain kinase 2, skeletal/cardiac muscle	MYLK2	O75676-S772	O75676	KS6A4	772	S	ANGPLPPS_______	FALSE	FALSE	0.7995931529337904	TRUE	S/T	S/T	0.00102835	0.807	0.384	0.041	0.28
Q9H1R3	Myosin light chain kinase 2, skeletal/cardiac muscle	MYLK2	O75676-T22	O75676	KS6A4	22	T	RITEANLTGHEEKVS	FALSE	FALSE	0.7372192022949136	TRUE	S/T	S/T	1.7014e-4	0.807	0.384	0.041	0.28
Q9H1R3	Myosin light chain kinase 2, skeletal/cardiac muscle	MYLK2	O75676-T41	O75676	KS6A4	41	T	ELLKVLGTGAYGKVF	FALSE	FALSE	0.7713245004774218	TRUE	S/T	S/T	5.15969e-4	0.807	0.384	0.041	0.28
Q9H1R3	Myosin light chain kinase 2, skeletal/cardiac muscle	MYLK2	O75676-T194	O75676	KS6A4	194	T	LTEEKERTFSFCGTI	FALSE	FALSE	0.796518372152593	TRUE	S/T	S/T	9.53332e-4	0.807	0.384	0.041	0.28
Q9H1R3	Myosin light chain kinase 2, skeletal/cardiac muscle	MYLK2	O75676-T376	O75676	KS6A4	376	T	DHNNAVMTDGLEAPG	FALSE	FALSE	0.7331804451657109	TRUE	S/T	S/T	2.70384e-4	0.807	0.384	0.041	0.28
Q9H1R3	Myosin light chain kinase 2, skeletal/cardiac muscle	MYLK2	O75676-T542	O75676	KS6A4	542	T	NILYADDTPGAPVKI	FALSE	FALSE	0.7178153420581781	TRUE	S/T	S/T	3.50353e-5	0.807	0.384	0.041	0.28
Q9H1R3	Myosin light chain kinase 2, skeletal/cardiac muscle	MYLK2	O75676-T568	O75676	KS6A4	568	T	SPGVPMQTPCFTLQY	FALSE	FALSE	0.657155993720623	TRUE	S/T	S/T	8.31296e-8	0.807	0.384	0.041	0.28
Q9H1R3	Myosin light chain kinase 2, skeletal/cardiac muscle	MYLK2	O75676-T687	O75676	KS6A4	687	T	RSSPPLRTPDVLESS	FALSE	FALSE	0.7225618828513147	TRUE	S/T	S/T	7.20628e-5	0.807	0.384	0.041	0.28
Q9H1R3	Myosin light chain kinase 2, skeletal/cardiac muscle	MYLK2	O75676-Y44	O75676	KS6A4	44	Y	KVLGTGAYGKVFLVR	FALSE	FALSE	0.804547260399292	TRUE	S/T	Y	7.21137e-4	0.807	0.384	0.041	0.28
Q9H1R3	Myosin light chain kinase 2, skeletal/cardiac muscle	MYLK2	O75676-Y128	O75676	KS6A4	128	Y	GEMFTHLYQRQYFKE	FALSE	FALSE	0.7661275071898241	TRUE	S/T	Y	1.93403e-6	0.807	0.384	0.041	0.28
Q9H1R3	Myosin light chain kinase 2, skeletal/cardiac muscle	MYLK2	O75676-Y141	O75676	KS6A4	141	Y	KEAEVRVYGGEIVLA	FALSE	FALSE	0.7917033003773118	TRUE	S/T	Y	8.28957e-5	0.807	0.384	0.041	0.28
Q9H1R3	Myosin light chain kinase 2, skeletal/cardiac muscle	MYLK2	O75676-Y342	O75676	KS6A4	342	Y	FTRLEPVYSPPGSPP	FALSE	FALSE	0.7682441738564908	TRUE	S/T	Y	2.41938e-6	0.807	0.384	0.041	0.28
Q9H1R3	Myosin light chain kinase 2, skeletal/cardiac muscle	MYLK2	O75676-Y359	O75676	KS6A4	359	Y	DPRIFQGYSFVAPSI	FALSE	FALSE	0.7859222399043511	TRUE	S/T	Y	3.10137e-5	0.807	0.384	0.041	0.28
Q9H1R3	Myosin light chain kinase 2, skeletal/cardiac muscle	MYLK2	O94967-S304	O94967	WDR47	304	S	SPMRRPQSADAYMTR	FALSE	FALSE	0.5081118632865974	FALSE	S/T	S/T	0.0057771	0.638	0.445	0.041	0.041
Q9H1R3	Myosin light chain kinase 2, skeletal/cardiac muscle	MYLK2	O95163-S173	O95163	ELP1	173	S	KETQFHGSEGRQAAF	FALSE	FALSE	0.8186162829748499	FALSE	S/T	S/T	9.07223e-5	0.739	0.217	0.041	0.201
Q9H1R3	Myosin light chain kinase 2, skeletal/cardiac muscle	MYLK2	O95163-S251	O95163	ELP1	251	S	LAWKPSGSLIASTQD	FALSE	FALSE	0.8595151880910881	FALSE	S/T	S/T	0.0077847	0.739	0.217	0.041	0.201
Q9H1R3	Myosin light chain kinase 2, skeletal/cardiac muscle	MYLK2	O95163-S471	O95163	ELP1	471	S	KLGAVGGSGFKVCLR	FALSE	FALSE	0.8707761056355994	FALSE	S/T	S/T	0.00603691	0.739	0.217	0.041	0.201
Q9H1R3	Myosin light chain kinase 2, skeletal/cardiac muscle	MYLK2	O95163-S695	O95163	ELP1	695	S	LRKVERGSRIVTVVP	FALSE	FALSE	0.8595151880910881	FALSE	S/T	S/T	0.00783713	0.739	0.217	0.041	0.201
Q9H1R3	Myosin light chain kinase 2, skeletal/cardiac muscle	MYLK2	O95163-S803	O95163	ELP1	803	S	MYPAPVTSSVYLSRD	FALSE	FALSE	0.8538617459145622	FALSE	S/T	S/T	0.00139545	0.739	0.217	0.041	0.201
Q9H1R3	Myosin light chain kinase 2, skeletal/cardiac muscle	MYLK2	O95163-S804	O95163	ELP1	804	S	YPAPVTSSVYLSRDP	FALSE	FALSE	0.8715308328367247	FALSE	S/T	S/T	0.0403847	0.739	0.217	0.041	0.201
Q9H1R3	Myosin light chain kinase 2, skeletal/cardiac muscle	MYLK2	O95163-S842	O95163	ELP1	842	S	YCLSILTSHVKKTTP	FALSE	FALSE	0.8342395620038086	FALSE	S/T	S/T	2.52805e-6	0.739	0.217	0.041	0.201
Q9H1R3	Myosin light chain kinase 2, skeletal/cardiac muscle	MYLK2	O95163-S867	O95163	ELP1	867	S	ELQGNAPSDPDAVSA	FALSE	FALSE	0.8701059585182043	FALSE	S/T	S/T	0.00823872	0.739	0.217	0.041	0.201
Q9H1R3	Myosin light chain kinase 2, skeletal/cardiac muscle	MYLK2	O95163-S1167	O95163	ELP1	1167	S	GQESDLFSETSSVVS	FALSE	FALSE	0.8344578581851912	FALSE	S/T	S/T	9.90294e-6	0.739	0.217	0.041	0.201
Q9H1R3	Myosin light chain kinase 2, skeletal/cardiac muscle	MYLK2	O95163-S1170	O95163	ELP1	1170	S	SDLFSETSSVVSGSE	FALSE	FALSE	0.8675820821840584	FALSE	S/T	S/T	0.00236937	0.739	0.217	0.041	0.201
Q9H1R3	Myosin light chain kinase 2, skeletal/cardiac muscle	MYLK2	O95163-S1171	O95163	ELP1	1171	S	DLFSETSSVVSGSEM	FALSE	FALSE	0.81781628297485	FALSE	S/T	S/T	9.78021e-5	0.739	0.217	0.041	0.201
Q9H1R3	Myosin light chain kinase 2, skeletal/cardiac muscle	MYLK2	O95163-S1174	O95163	ELP1	1174	S	SETSSVVSGSEMSGK	FALSE	FALSE	0.8393358453828733	FALSE	S/T	S/T	5.2485100000000003e-05	0.739	0.217	0.041	0.201
Q9H1R3	Myosin light chain kinase 2, skeletal/cardiac muscle	MYLK2	O95163-S1190	O95163	ELP1	1190	S	SHSNSRISARSSKNR	FALSE	FALSE	0.8731023533637979	FALSE	S/T	S/T	0.00842592	0.739	0.217	0.041	0.201
Q9H1R3	Myosin light chain kinase 2, skeletal/cardiac muscle	MYLK2	O95163-S1211	O95163	ELP1	1211	S	KHSLKEGSPLEDLAL	FALSE	FALSE	0.8219272563364023	FALSE	S/T	S/T	1.08794e-4	0.739	0.217	0.041	0.201
Q9H1R3	Myosin light chain kinase 2, skeletal/cardiac muscle	MYLK2	O95163-T699	O95163	ELP1	699	T	ERGSRIVTVVPQDTK	FALSE	FALSE	0.8554414532808801	FALSE	S/T	S/T	0.00105384	0.739	0.217	0.041	0.201
Q9H1R3	Myosin light chain kinase 2, skeletal/cardiac muscle	MYLK2	O95163-T705	O95163	ELP1	705	T	VTVVPQDTKLVLQMP	FALSE	FALSE	0.8555071956898208	FALSE	S/T	S/T	0.00362833	0.739	0.217	0.041	0.201
Q9H1R3	Myosin light chain kinase 2, skeletal/cardiac muscle	MYLK2	O95163-T935	O95163	ELP1	935	T	ETNYQRFTIDKYLKR	FALSE	FALSE	0.875690335841125	FALSE	S/T	S/T	0.0118116	0.739	0.217	0.041	0.201
Q9H1R3	Myosin light chain kinase 2, skeletal/cardiac muscle	MYLK2	O95163-T1169	O95163	ELP1	1169	T	ESDLFSETSSVVSGS	FALSE	FALSE	0.869159240122353	FALSE	S/T	S/T	0.00306707	0.739	0.217	0.041	0.201
Q9H1R3	Myosin light chain kinase 2, skeletal/cardiac muscle	MYLK2	O95163-Y806	O95163	ELP1	806	Y	APVTSSVYLSRDPDG	FALSE	FALSE	0.781161573539119	FALSE	S/T	Y	1.09642e-6	0.739	0.217	0.041	0.201
Q9H1R3	Myosin light chain kinase 2, skeletal/cardiac muscle	MYLK2	O95685-S6	O95685	PPR3D	6	S	__MSRGPSSAVLPSA	FALSE	FALSE	0.7289271952507056	FALSE	S/T	S/T	0.0518311	0.694	0.223	0.05	0.041
Q9H1R3	Myosin light chain kinase 2, skeletal/cardiac muscle	MYLK2	O95685-S74	O95685	PPR3D	74	S	IILRRARSLPSSPER	FALSE	FALSE	0.5578096123896655	FALSE	S/T	S/T	0.0216927	0.694	0.223	0.05	0.041
Q9H1R3	Myosin light chain kinase 2, skeletal/cardiac muscle	MYLK2	O96004-S98	O96004	HAND1	98	S	RLGRRKGSGPKKERR	FALSE	FALSE	0.5334940642771323	FALSE	S/T	S/T	0.00420801	0.742	0.348	0.041	0.041
Q9H1R3	Myosin light chain kinase 2, skeletal/cardiac muscle	MYLK2	P01116-S106	P01116	RASK	106	S	QIKRVKDSEDVPMVL	FALSE	FALSE	0.5326463283959977	FALSE	S/T	S/T	0.0145469	0.591	0.294	0.041	0.104
Q9H1R3	Myosin light chain kinase 2, skeletal/cardiac muscle	MYLK2	P02585-S134	P02585	TNNC2	134	S	VTDEEIESLMKDGDK	FALSE	FALSE	0.5188573152172339	FALSE	S/T	S/T	4.89233e-4	0.63	0.301	0.1155	0.1515
Q9H1R3	Myosin light chain kinase 2, skeletal/cardiac muscle	MYLK2	P02585-T42	P02585	TNNC2	42	T	ISVKELGTVMRMLGQ	FALSE	FALSE	0.522662328085897	FALSE	S/T	S/T	6.09735e-4	0.63	0.301	0.1155	0.1515
Q9H1R3	Myosin light chain kinase 2, skeletal/cardiac muscle	MYLK2	P02765-S74	P02765	FETUA	74	S	KVWPQQPSGELFEIE	FALSE	FALSE	0.614437659176934	FALSE	S/T	S/T	0.512577	0.443	0.286	0.041	0.041
Q9H1R3	Myosin light chain kinase 2, skeletal/cardiac muscle	MYLK2	P02765-S134	P02765	FETUA	134	S	VVYAKCDSSPDSAED	FALSE	FALSE	0.5014759830300092	FALSE	S/T	S/T	0.0977157	0.443	0.286	0.041	0.041
Q9H1R3	Myosin light chain kinase 2, skeletal/cardiac muscle	MYLK2	P02765-S330	P02765	FETUA	330	S	VVSLGSPSGEVSHPR	FALSE	FALSE	0.6151457571053709	FALSE	S/T	S/T	0.51582	0.443	0.286	0.041	0.041
Q9H1R3	Myosin light chain kinase 2, skeletal/cardiac muscle	MYLK2	P02765-T341	P02765	FETUA	341	T	SHPRKTRTVVQPSVG	FALSE	FALSE	0.5151634504457379	FALSE	S/T	S/T	0.127186	0.443	0.286	0.041	0.041
Q9H1R3	Myosin light chain kinase 2, skeletal/cardiac muscle	MYLK2	P04075-S354	P04075	ALDOA	354	S	GQAGAAASESLFVSN	FALSE	FALSE	0.5148955354550888	FALSE	S/T	S/T	0.154212	0.611	0.266	0.041	0.041
Q9H1R3	Myosin light chain kinase 2, skeletal/cardiac muscle	MYLK2	P04075-S356	P04075	ALDOA	356	S	AGAAASESLFVSNHA	FALSE	FALSE	0.5433640477969589	FALSE	S/T	S/T	0.222876	0.611	0.266	0.041	0.041
Q9H1R3	Myosin light chain kinase 2, skeletal/cardiac muscle	MYLK2	P04198-S315	P04198	MYCN	315	S	LGPGRAQSSELILKR	FALSE	FALSE	0.6416322405020819	FALSE	S/T	S/T	0.606105	0.636	0.292	0.041	0.041
Q9H1R3	Myosin light chain kinase 2, skeletal/cardiac muscle	MYLK2	P05976-S68	P05976	MYL1	68	S	LFDRTGDSKITLSQV	FALSE	FALSE	0.6748028080872784	FALSE	S/T	S/T	1.09125e-4	0.742	0.395	0.1715	0.1535
Q9H1R3	Myosin light chain kinase 2, skeletal/cardiac muscle	MYLK2	P05976-S73	P05976	MYL1	73	S	GDSKITLSQVGDVLR	FALSE	FALSE	0.7162938679503469	FALSE	S/T	S/T	5.5537e-4	0.742	0.395	0.1715	0.1535
Q9H1R3	Myosin light chain kinase 2, skeletal/cardiac muscle	MYLK2	P05976-S99	P05976	MYL1	99	S	RKVLGNPSNEELNAK	FALSE	FALSE	0.6895581141253265	FALSE	S/T	S/T	0.00404388	0.742	0.395	0.1715	0.1535
Q9H1R3	Myosin light chain kinase 2, skeletal/cardiac muscle	MYLK2	P05976-S178	P05976	MYL1	178	S	LMAGQEDSNGCINYE	FALSE	FALSE	0.7063440908935853	FALSE	S/T	S/T	0.00254795	0.742	0.395	0.1715	0.1535
Q9H1R3	Myosin light chain kinase 2, skeletal/cardiac muscle	MYLK2	P05976-T65	P05976	MYL1	65	T	AFLLFDRTGDSKITL	FALSE	FALSE	0.6733370272188659	FALSE	S/T	S/T	5.30745e-5	0.742	0.395	0.1715	0.1535
Q9H1R3	Myosin light chain kinase 2, skeletal/cardiac muscle	MYLK2	P05976-T84	P05976	MYL1	84	T	DVLRALGTNPTNAEV	FALSE	FALSE	0.6489669631712486	FALSE	S/T	S/T	1.35164e-5	0.742	0.395	0.1715	0.1535
Q9H1R3	Myosin light chain kinase 2, skeletal/cardiac muscle	MYLK2	P05976-T87	P05976	MYL1	87	T	RALGTNPTNAEVRKV	FALSE	FALSE	0.7082089794431833	FALSE	S/T	S/T	3.66817e-4	0.742	0.395	0.1715	0.1535
Q9H1R3	Myosin light chain kinase 2, skeletal/cardiac muscle	MYLK2	P06732-T322	P06732	KCRM	322	T	LRLQKRGTGGVDTAA	FALSE	FALSE	0.5694292654631209	FALSE	S/T	S/T	0.0363099	0.544	0.203	0.0785	0.041
Q9H1R3	Myosin light chain kinase 2, skeletal/cardiac muscle	MYLK2	P07510-T285	P07510	ACHG	285	T	INVLLAQTVFLFLVA	FALSE	FALSE	0.609539662410223	FALSE	S/T	S/T	0.0994256	0.469	0.389	0.041	0.041
Q9H1R3	Myosin light chain kinase 2, skeletal/cardiac muscle	MYLK2	P07900-S50	P07900	HS90A	50	S	IFLRELISNSSDALD	FALSE	FALSE	0.6139710322948686	FALSE	S/T	S/T	0.293793	0.559	0.199	0.041	0.13
Q9H1R3	Myosin light chain kinase 2, skeletal/cardiac muscle	MYLK2	P07900-S52	P07900	HS90A	52	S	LRELISNSSDALDKI	FALSE	FALSE	0.6768133601398492	FALSE	S/T	S/T	0.818843	0.559	0.199	0.041	0.13
Q9H1R3	Myosin light chain kinase 2, skeletal/cardiac muscle	MYLK2	P07900-S53	P07900	HS90A	53	S	RELISNSSDALDKIR	FALSE	FALSE	0.677061872167005	FALSE	S/T	S/T	0.868759	0.559	0.199	0.041	0.13
Q9H1R3	Myosin light chain kinase 2, skeletal/cardiac muscle	MYLK2	P07900-S63	P07900	HS90A	63	S	LDKIRYESLTDPSKL	FALSE	FALSE	0.5735455235782239	FALSE	S/T	S/T	0.166286	0.559	0.199	0.041	0.13
Q9H1R3	Myosin light chain kinase 2, skeletal/cardiac muscle	MYLK2	P07900-S68	P07900	HS90A	68	S	YESLTDPSKLDSGKE	FALSE	FALSE	0.5641745668541184	FALSE	S/T	S/T	0.127435	0.559	0.199	0.041	0.13
Q9H1R3	Myosin light chain kinase 2, skeletal/cardiac muscle	MYLK2	P07900-S169	P07900	HS90A	169	S	WESSAGGSFTVRTDT	FALSE	FALSE	0.5974527099055049	FALSE	S/T	S/T	0.217253	0.559	0.199	0.041	0.13
Q9H1R3	Myosin light chain kinase 2, skeletal/cardiac muscle	MYLK2	P07900-S211	P07900	HS90A	211	S	KEIVKKHSQFIGYPI	FALSE	FALSE	0.6778556678321569	FALSE	S/T	S/T	0.826645	0.559	0.199	0.041	0.13
Q9H1R3	Myosin light chain kinase 2, skeletal/cardiac muscle	MYLK2	P07900-S252	P07900	HS90A	252	S	KEKEEKESEDKPEIE	FALSE	FALSE	0.6163496046688847	FALSE	S/T	S/T	0.281141	0.559	0.199	0.041	0.13
Q9H1R3	Myosin light chain kinase 2, skeletal/cardiac muscle	MYLK2	P07900-S315	P07900	HS90A	315	S	EYGEFYKSLTNDWED	FALSE	FALSE	0.5254325560074323	FALSE	S/T	S/T	0.0859762	0.559	0.199	0.041	0.13
Q9H1R3	Myosin light chain kinase 2, skeletal/cardiac muscle	MYLK2	P07900-S330	P07900	HS90A	330	S	HLAVKHFSVEGQLEF	FALSE	FALSE	0.613803932727769	FALSE	S/T	S/T	0.317307	0.559	0.199	0.041	0.13
Q9H1R3	Myosin light chain kinase 2, skeletal/cardiac muscle	MYLK2	P07900-S391	P07900	HS90A	391	S	FIRGVVDSEDLPLNI	FALSE	FALSE	0.6798313366529476	FALSE	S/T	S/T	0.756486	0.559	0.199	0.041	0.13
Q9H1R3	Myosin light chain kinase 2, skeletal/cardiac muscle	MYLK2	P07900-S406	P07900	HS90A	406	S	SREMLQQSKILKVIR	FALSE	FALSE	0.6806874342139231	FALSE	S/T	S/T	0.802349	0.559	0.199	0.041	0.13
Q9H1R3	Myosin light chain kinase 2, skeletal/cardiac muscle	MYLK2	P07900-S442	P07900	HS90A	442	S	KKFYEQFSKNIKLGI	FALSE	FALSE	0.6541922384407091	FALSE	S/T	S/T	0.45706	0.559	0.199	0.041	0.13
Q9H1R3	Myosin light chain kinase 2, skeletal/cardiac muscle	MYLK2	P07900-S460	P07900	HS90A	460	S	SQNRKKLSELLRYYT	FALSE	FALSE	0.6784112233877124	FALSE	S/T	S/T	0.830982	0.559	0.199	0.041	0.13
Q9H1R3	Myosin light chain kinase 2, skeletal/cardiac muscle	MYLK2	P07900-S470	P07900	HS90A	470	S	LRYYTSASGDEMVSL	FALSE	FALSE	0.646425579574794	FALSE	S/T	S/T	0.424934	0.559	0.199	0.041	0.13
Q9H1R3	Myosin light chain kinase 2, skeletal/cardiac muscle	MYLK2	P07900-S505	P07900	HS90A	505	S	TKDQVANSAFVERLR	FALSE	FALSE	0.6762311149894802	FALSE	S/T	S/T	0.987112	0.559	0.199	0.041	0.13
Q9H1R3	Myosin light chain kinase 2, skeletal/cardiac muscle	MYLK2	P07900-S589	P07900	HS90A	589	S	KVEKVVVSNRLVTSP	FALSE	FALSE	0.6293443222073635	FALSE	S/T	S/T	0.374972	0.559	0.199	0.041	0.13
Q9H1R3	Myosin light chain kinase 2, skeletal/cardiac muscle	MYLK2	P07900-S623	P07900	HS90A	623	S	AQALRDNSTMGYMAA	FALSE	FALSE	0.6811689434905543	FALSE	S/T	S/T	0.733659	0.559	0.199	0.041	0.13
Q9H1R3	Myosin light chain kinase 2, skeletal/cardiac muscle	MYLK2	P07900-T7	P07900	HS90A	7	T	_MPEETQTQDQPMEE	FALSE	FALSE	0.653167822304828	FALSE	S/T	S/T	0.429919	0.559	0.199	0.041	0.13
Q9H1R3	Myosin light chain kinase 2, skeletal/cardiac muscle	MYLK2	P07900-T36	P07900	HS90A	36	T	LMSLIINTFYSNKEI	FALSE	FALSE	0.5508211822605756	FALSE	S/T	S/T	0.10522	0.559	0.199	0.041	0.13
Q9H1R3	Myosin light chain kinase 2, skeletal/cardiac muscle	MYLK2	P07900-T88	P07900	HS90A	88	T	IPNKQDRTLTIVDTG	FALSE	FALSE	0.6113952374583141	FALSE	S/T	S/T	0.246533	0.559	0.199	0.041	0.13
Q9H1R3	Myosin light chain kinase 2, skeletal/cardiac muscle	MYLK2	P07900-T90	P07900	HS90A	90	T	NKQDRTLTIVDTGIG	FALSE	FALSE	0.6149615084853448	FALSE	S/T	S/T	0.303623	0.559	0.199	0.041	0.13
Q9H1R3	Myosin light chain kinase 2, skeletal/cardiac muscle	MYLK2	P07900-T115	P07900	HS90A	115	T	GTIAKSGTKAFMEAL	FALSE	FALSE	0.6430720442212587	FALSE	S/T	S/T	0.421281	0.559	0.199	0.041	0.13
Q9H1R3	Myosin light chain kinase 2, skeletal/cardiac muscle	MYLK2	P07900-T171	P07900	HS90A	171	T	SSAGGSFTVRTDTGE	FALSE	FALSE	0.6611482459024636	FALSE	S/T	S/T	0.52113	0.559	0.199	0.041	0.13
Q9H1R3	Myosin light chain kinase 2, skeletal/cardiac muscle	MYLK2	P07900-T195	P07900	HS90A	195	T	LHLKEDQTEYLEERR	FALSE	FALSE	0.6770771803288372	FALSE	S/T	S/T	0.877409	0.559	0.199	0.041	0.13
Q9H1R3	Myosin light chain kinase 2, skeletal/cardiac muscle	MYLK2	P07900-T219	P07900	HS90A	219	T	QFIGYPITLFVEKER	FALSE	FALSE	0.5716384137389107	FALSE	S/T	S/T	0.15434	0.559	0.199	0.041	0.13
Q9H1R3	Myosin light chain kinase 2, skeletal/cardiac muscle	MYLK2	P07900-T305	P07900	HS90A	305	T	TRNPDDITNEEYGEF	FALSE	FALSE	0.5621201155083626	FALSE	S/T	S/T	0.11877	0.559	0.199	0.041	0.13
Q9H1R3	Myosin light chain kinase 2, skeletal/cardiac muscle	MYLK2	P07900-T317	P07900	HS90A	317	T	GEFYKSLTNDWEDHL	FALSE	FALSE	0.6562647022088249	FALSE	S/T	S/T	0.469159	0.559	0.199	0.041	0.13
Q9H1R3	Myosin light chain kinase 2, skeletal/cardiac muscle	MYLK2	P07900-T482	P07900	HS90A	482	T	VSLKDYCTRMKENQK	FALSE	FALSE	0.5716384137389107	FALSE	S/T	S/T	0.16254	0.559	0.199	0.041	0.13
Q9H1R3	Myosin light chain kinase 2, skeletal/cardiac muscle	MYLK2	P07900-T540	P07900	HS90A	540	T	LKEFEGKTLVSVTKE	FALSE	FALSE	0.6143616250354613	FALSE	S/T	S/T	0.326922	0.559	0.199	0.041	0.13
Q9H1R3	Myosin light chain kinase 2, skeletal/cardiac muscle	MYLK2	P07900-T566	P07900	HS90A	566	T	KKQEEKKTKFENLCK	FALSE	FALSE	0.5248344607693372	FALSE	S/T	S/T	0.0852473	0.559	0.199	0.041	0.13
Q9H1R3	Myosin light chain kinase 2, skeletal/cardiac muscle	MYLK2	P07900-T594	P07900	HS90A	594	T	VVSNRLVTSPCCIVT	FALSE	FALSE	0.6276408235939326	FALSE	S/T	S/T	0.401888	0.559	0.199	0.041	0.13
Q9H1R3	Myosin light chain kinase 2, skeletal/cardiac muscle	MYLK2	P07900-T624	P07900	HS90A	624	T	QALRDNSTMGYMAAK	FALSE	FALSE	0.6798313366529476	FALSE	S/T	S/T	0.77021	0.559	0.199	0.041	0.13
Q9H1R3	Myosin light chain kinase 2, skeletal/cardiac muscle	MYLK2	P07900-T669	P07900	HS90A	669	T	LVILLYETALLSSGF	FALSE	FALSE	0.6245825565299354	FALSE	S/T	S/T	0.363255	0.559	0.199	0.041	0.13
Q9H1R3	Myosin light chain kinase 2, skeletal/cardiac muscle	MYLK2	P07900-T704	P07900	HS90A	704	T	GIDEDDPTADDTSAA	FALSE	FALSE	0.5343930069142064	FALSE	S/T	S/T	0.0975611	0.559	0.199	0.041	0.13
Q9H1R3	Myosin light chain kinase 2, skeletal/cardiac muscle	MYLK2	P07900-T713	P07900	HS90A	713	T	DDTSAAVTEEMPPLE	FALSE	FALSE	0.5343930069142064	FALSE	S/T	S/T	0.0961178	0.559	0.199	0.041	0.13
Q9H1R3	Myosin light chain kinase 2, skeletal/cardiac muscle	MYLK2	P07900-T725	P07900	HS90A	725	T	PLEGDDDTSRMEEVD	FALSE	FALSE	0.5343930069142064	FALSE	S/T	S/T	0.0975311	0.559	0.199	0.041	0.13
Q9H1R3	Myosin light chain kinase 2, skeletal/cardiac muscle	MYLK2	P07910-S121	P07910	HNRPC	121	S	PSPLLSSSFDLDYDF	FALSE	FALSE	0.531295647038749	FALSE	S/T	S/T	0.41625	0.609	0.256	0.041	0.041
Q9H1R3	Myosin light chain kinase 2, skeletal/cardiac muscle	MYLK2	P07910-S171	P07910	HNRPC	171	S	NTSRRGKSGFNSKSG	FALSE	FALSE	0.5108782543673019	FALSE	S/T	S/T	0.311307	0.609	0.256	0.041	0.041
Q9H1R3	Myosin light chain kinase 2, skeletal/cardiac muscle	MYLK2	P07951-S61	P07951	TPM2	61	S	EDEVEKYSESVKEAQ	FALSE	FALSE	0.6114013744728293	FALSE	S/T	S/T	4.28258e-4	0.602	0.283	0.0515	0.085
Q9H1R3	Myosin light chain kinase 2, skeletal/cardiac muscle	MYLK2	P07951-S63	P07951	TPM2	63	S	EVEKYSESVKEAQEK	FALSE	FALSE	0.5842026323567484	FALSE	S/T	S/T	4.96026e-5	0.602	0.283	0.0515	0.085
Q9H1R3	Myosin light chain kinase 2, skeletal/cardiac muscle	MYLK2	P07951-S87	P07951	TPM2	87	S	DAEADVASLNRRIQL	FALSE	FALSE	0.5665184381211983	FALSE	S/T	S/T	4.4558e-6	0.602	0.283	0.0515	0.085
Q9H1R3	Myosin light chain kinase 2, skeletal/cardiac muscle	MYLK2	P07951-S123	P07951	TPM2	123	S	AEKAADESERGMKVI	FALSE	FALSE	0.6120204220918769	FALSE	S/T	S/T	4.02654e-4	0.602	0.283	0.0515	0.085
Q9H1R3	Myosin light chain kinase 2, skeletal/cardiac muscle	MYLK2	P07951-S158	P07951	TPM2	158	S	AKHIAEDSDRKYEEV	FALSE	FALSE	0.5911757318182624	FALSE	S/T	S/T	8.52101e-5	0.602	0.283	0.0515	0.085
Q9H1R3	Myosin light chain kinase 2, skeletal/cardiac muscle	MYLK2	P07951-S179	P07951	TPM2	179	S	LEGELERSEERAEVA	FALSE	FALSE	0.5729810034462073	FALSE	S/T	S/T	2.40348e-5	0.602	0.283	0.0515	0.085
Q9H1R3	Myosin light chain kinase 2, skeletal/cardiac muscle	MYLK2	P07951-S188	P07951	TPM2	188	S	ERAEVAESKCGDLEE	FALSE	FALSE	0.611183928032342	FALSE	S/T	S/T	0.00288252	0.602	0.283	0.0515	0.085
Q9H1R3	Myosin light chain kinase 2, skeletal/cardiac muscle	MYLK2	P07951-S206	P07951	TPM2	206	S	IVTNNLKSLEAQADK	FALSE	FALSE	0.6049044453365837	FALSE	S/T	S/T	1.30654e-4	0.602	0.283	0.0515	0.085
Q9H1R3	Myosin light chain kinase 2, skeletal/cardiac muscle	MYLK2	P07951-S215	P07951	TPM2	215	S	EAQADKYSTKEDKYE	FALSE	FALSE	0.6139704220918769	FALSE	S/T	S/T	3.5934e-4	0.602	0.283	0.0515	0.085
Q9H1R3	Myosin light chain kinase 2, skeletal/cardiac muscle	MYLK2	P07951-S245	P07951	TPM2	245	S	RAEFAERSVAKLEKT	FALSE	FALSE	0.6075727668198896	FALSE	S/T	S/T	0.00316785	0.602	0.283	0.0515	0.085
Q9H1R3	Myosin light chain kinase 2, skeletal/cardiac muscle	MYLK2	P07951-S271	P07951	TPM2	271	S	KMKYKAISEELDNAL	FALSE	FALSE	0.5850094060530446	FALSE	S/T	S/T	0.0143325	0.602	0.283	0.0515	0.085
Q9H1R3	Myosin light chain kinase 2, skeletal/cardiac muscle	MYLK2	P07951-S283	P07951	TPM2	283	S	NALNDITSL______	FALSE	FALSE	0.6062847872169255	FALSE	S/T	S/T	1.5299e-4	0.602	0.283	0.0515	0.085
Q9H1R3	Myosin light chain kinase 2, skeletal/cardiac muscle	MYLK2	P07951-T53	P07951	TPM2	53	T	LQKKLKGTEDEVEKY	FALSE	FALSE	0.5891757318182624	FALSE	S/T	S/T	8.30797e-5	0.602	0.283	0.0515	0.085
Q9H1R3	Myosin light chain kinase 2, skeletal/cardiac muscle	MYLK2	P07951-T79	P07951	TPM2	79	T	EQAEKKATDAEADVA	FALSE	FALSE	0.5911757318182624	FALSE	S/T	S/T	8.69813e-5	0.602	0.283	0.0515	0.085
Q9H1R3	Myosin light chain kinase 2, skeletal/cardiac muscle	MYLK2	P07951-T108	P07951	TPM2	108	T	RAQERLATALQKLEE	FALSE	FALSE	0.6064868074189456	FALSE	S/T	S/T	1.66938e-4	0.602	0.283	0.0515	0.085
Q9H1R3	Myosin light chain kinase 2, skeletal/cardiac muscle	MYLK2	P07951-T216	P07951	TPM2	216	T	AQADKYSTKEDKYEE	FALSE	FALSE	0.582244299023415	FALSE	S/T	S/T	6.62036e-5	0.602	0.283	0.0515	0.085
Q9H1R3	Myosin light chain kinase 2, skeletal/cardiac muscle	MYLK2	P07951-T237	P07951	TPM2	237	T	EKLKEAETRAEFAER	FALSE	FALSE	0.5861178828150058	FALSE	S/T	S/T	0.00409932	0.602	0.283	0.0515	0.085
Q9H1R3	Myosin light chain kinase 2, skeletal/cardiac muscle	MYLK2	P07951-T252	P07951	TPM2	252	T	SVAKLEKTIDDLEDE	FALSE	FALSE	0.5934271076082719	FALSE	S/T	S/T	0.00170014	0.602	0.283	0.0515	0.085
Q9H1R3	Myosin light chain kinase 2, skeletal/cardiac muscle	MYLK2	P07951-T282	P07951	TPM2	282	T	DNALNDITSL_____	FALSE	FALSE	0.6043756963078345	FALSE	S/T	S/T	1.72796e-4	0.602	0.283	0.0515	0.085
Q9H1R3	Myosin light chain kinase 2, skeletal/cardiac muscle	MYLK2	P07951-Y162	P07951	TPM2	162	Y	AEDSDRKYEEVARKL	FALSE	FALSE	0.5137121859270123	FALSE	S/T	Y	1.11238e-5	0.602	0.283	0.0515	0.085
Q9H1R3	Myosin light chain kinase 2, skeletal/cardiac muscle	MYLK2	P07951-Y221	P07951	TPM2	221	Y	YSTKEDKYEEEIKLL	FALSE	FALSE	0.5166121859270123	FALSE	S/T	Y	3.93349e-6	0.602	0.283	0.0515	0.085
Q9H1R3	Myosin light chain kinase 2, skeletal/cardiac muscle	MYLK2	P07951-2-S206	P07951-2	TPM2-2	206	S	TMDQALKSLMASEEE	FALSE	FALSE	0.6147370887585436	FALSE	S/T	S/T	3.27291e-4	0.602	0.283	0.0515	0.085
Q9H1R3	Myosin light chain kinase 2, skeletal/cardiac muscle	MYLK2	P07951-2-S210	P07951-2	TPM2-2	210	S	ALKSLMASEEEYSTK	FALSE	FALSE	0.5647849785252388	FALSE	S/T	S/T	3.38204e-6	0.602	0.283	0.0515	0.085
Q9H1R3	Myosin light chain kinase 2, skeletal/cardiac muscle	MYLK2	P07951-2-S215	P07951-2	TPM2-2	215	S	MASEEEYSTKEDKYE	FALSE	FALSE	0.6043756963078345	FALSE	S/T	S/T	1.73936e-4	0.602	0.283	0.0515	0.085
Q9H1R3	Myosin light chain kinase 2, skeletal/cardiac muscle	MYLK2	P07951-2-S262	P07951-2	TPM2-2	262	S	DLEETLASAKEENVE	FALSE	FALSE	0.5779586851212574	FALSE	S/T	S/T	2.54804e-5	0.602	0.283	0.0515	0.085
Q9H1R3	Myosin light chain kinase 2, skeletal/cardiac muscle	MYLK2	P07951-2-T252	P07951-2	TPM2-2	252	T	SVAKLEKTIDDLEET	FALSE	FALSE	0.6036616557087785	FALSE	S/T	S/T	0.00320622	0.602	0.283	0.0515	0.085
Q9H1R3	Myosin light chain kinase 2, skeletal/cardiac muscle	MYLK2	P08238-S45	P08238	HS90B	45	S	IFLRELISNASDALD	FALSE	FALSE	0.5828910727276669	FALSE	S/T	S/T	0.342718	0.53	0.206	0.041	0.079
Q9H1R3	Myosin light chain kinase 2, skeletal/cardiac muscle	MYLK2	P08238-S48	P08238	HS90B	48	S	RELISNASDALDKIR	FALSE	FALSE	0.6375916427238646	FALSE	S/T	S/T	0.859776	0.53	0.206	0.041	0.079
Q9H1R3	Myosin light chain kinase 2, skeletal/cardiac muscle	MYLK2	P08238-S58	P08238	HS90B	58	S	LDKIRYESLTDPSKL	FALSE	FALSE	0.5284919653793262	FALSE	S/T	S/T	0.166286	0.53	0.206	0.041	0.079
Q9H1R3	Myosin light chain kinase 2, skeletal/cardiac muscle	MYLK2	P08238-S63	P08238	HS90B	63	S	YESLTDPSKLDSGKE	FALSE	FALSE	0.5108638503526667	FALSE	S/T	S/T	0.127435	0.53	0.206	0.041	0.079
Q9H1R3	Myosin light chain kinase 2, skeletal/cardiac muscle	MYLK2	P08238-S206	P08238	HS90B	206	S	KEVVKKHSQFIGYPI	FALSE	FALSE	0.636049893919345	FALSE	S/T	S/T	0.846017	0.53	0.206	0.041	0.079
Q9H1R3	Myosin light chain kinase 2, skeletal/cardiac muscle	MYLK2	P08238-S261	P08238	HS90B	261	S	GSDEEDDSGKDKKKK	FALSE	FALSE	0.526584855540013	FALSE	S/T	S/T	0.159869	0.53	0.206	0.041	0.079
Q9H1R3	Myosin light chain kinase 2, skeletal/cardiac muscle	MYLK2	P08238-S322	P08238	HS90B	322	S	HLAVKHFSVEGQLEF	FALSE	FALSE	0.5820406184785006	FALSE	S/T	S/T	0.317307	0.53	0.206	0.041	0.079
Q9H1R3	Myosin light chain kinase 2, skeletal/cardiac muscle	MYLK2	P08238-S383	P08238	HS90B	383	S	FIRGVVDSEDLPLNI	FALSE	FALSE	0.6438403775549506	FALSE	S/T	S/T	0.756486	0.53	0.206	0.041	0.079
Q9H1R3	Myosin light chain kinase 2, skeletal/cardiac muscle	MYLK2	P08238-S398	P08238	HS90B	398	S	SREMLQQSKILKVIR	FALSE	FALSE	0.6418131417825929	FALSE	S/T	S/T	0.802349	0.53	0.206	0.041	0.079
Q9H1R3	Myosin light chain kinase 2, skeletal/cardiac muscle	MYLK2	P08238-S434	P08238	HS90B	434	S	KKFYEAFSKNLKLGI	FALSE	FALSE	0.6417070442216172	FALSE	S/T	S/T	0.792009	0.53	0.206	0.041	0.079
Q9H1R3	Myosin light chain kinase 2, skeletal/cardiac muscle	MYLK2	P08238-S452	P08238	HS90B	452	S	STNRRRLSELLRYHT	FALSE	FALSE	0.6443834797295453	FALSE	S/T	S/T	0.993491	0.53	0.206	0.041	0.079
Q9H1R3	Myosin light chain kinase 2, skeletal/cardiac muscle	MYLK2	P08238-S462	P08238	HS90B	462	S	LRYHTSQSGDEMTSL	FALSE	FALSE	0.6418131417825929	FALSE	S/T	S/T	0.799068	0.53	0.206	0.041	0.079
Q9H1R3	Myosin light chain kinase 2, skeletal/cardiac muscle	MYLK2	P08238-S482	P08238	HS90B	482	S	RMKETQKSIYYITGE	FALSE	FALSE	0.6367551207586374	FALSE	S/T	S/T	0.884721	0.53	0.206	0.041	0.079
Q9H1R3	Myosin light chain kinase 2, skeletal/cardiac muscle	MYLK2	P08238-S497	P08238	HS90B	497	S	SKEQVANSAFVERVR	FALSE	FALSE	0.6431285259035391	FALSE	S/T	S/T	0.988031	0.53	0.206	0.041	0.079
Q9H1R3	Myosin light chain kinase 2, skeletal/cardiac muscle	MYLK2	P08238-S532	P08238	HS90B	532	S	LKEFDGKSLVSVTKE	FALSE	FALSE	0.5820406184785006	FALSE	S/T	S/T	0.311177	0.53	0.206	0.041	0.079
Q9H1R3	Myosin light chain kinase 2, skeletal/cardiac muscle	MYLK2	P08238-S586	P08238	HS90B	586	S	TISNRLVSSPCCIVT	FALSE	FALSE	0.6225696241905176	FALSE	S/T	S/T	0.48929	0.53	0.206	0.041	0.079
Q9H1R3	Myosin light chain kinase 2, skeletal/cardiac muscle	MYLK2	P08238-S615	P08238	HS90B	615	S	AQALRDNSTMGYMMA	FALSE	FALSE	0.6435180767366389	FALSE	S/T	S/T	0.6976	0.53	0.206	0.041	0.079
Q9H1R3	Myosin light chain kinase 2, skeletal/cardiac muscle	MYLK2	P08238-S669	P08238	HS90B	669	S	ALLSSGFSLEDPQTH	FALSE	FALSE	0.5840406184785006	FALSE	S/T	S/T	0.306842	0.53	0.206	0.041	0.079
Q9H1R3	Myosin light chain kinase 2, skeletal/cardiac muscle	MYLK2	P08238-T83	P08238	HS90B	83	T	IPNPQERTLTLVDTG	FALSE	FALSE	0.5604809272133588	FALSE	S/T	S/T	0.215361	0.53	0.206	0.041	0.079
Q9H1R3	Myosin light chain kinase 2, skeletal/cardiac muscle	MYLK2	P08238-T85	P08238	HS90B	85	T	NPQERTLTLVDTGIG	FALSE	FALSE	0.5835547149109916	FALSE	S/T	S/T	0.278394	0.53	0.206	0.041	0.079
Q9H1R3	Myosin light chain kinase 2, skeletal/cardiac muscle	MYLK2	P08238-T89	P08238	HS90B	89	T	RTLTLVDTGIGMTKA	FALSE	FALSE	0.5065713648117248	FALSE	S/T	S/T	0.109601	0.53	0.206	0.041	0.079
Q9H1R3	Myosin light chain kinase 2, skeletal/cardiac muscle	MYLK2	P08238-T110	P08238	HS90B	110	T	GTIAKSGTKAFMEAL	FALSE	FALSE	0.611877892346244	FALSE	S/T	S/T	0.421281	0.53	0.206	0.041	0.079
Q9H1R3	Myosin light chain kinase 2, skeletal/cardiac muscle	MYLK2	P08238-T166	P08238	HS90B	166	T	SSAGGSFTVRADHGE	FALSE	FALSE	0.6458403775549505	FALSE	S/T	S/T	0.752855	0.53	0.206	0.041	0.079
Q9H1R3	Myosin light chain kinase 2, skeletal/cardiac muscle	MYLK2	P08238-T190	P08238	HS90B	190	T	LHLKEDQTEYLEERR	FALSE	FALSE	0.6371397361432527	FALSE	S/T	S/T	0.877409	0.53	0.206	0.041	0.079
Q9H1R3	Myosin light chain kinase 2, skeletal/cardiac muscle	MYLK2	P08238-T214	P08238	HS90B	214	T	QFIGYPITLYLEKER	FALSE	FALSE	0.5484144335400709	FALSE	S/T	S/T	0.197957	0.53	0.206	0.041	0.079
Q9H1R3	Myosin light chain kinase 2, skeletal/cardiac muscle	MYLK2	P08238-T290	P08238	HS90B	290	T	NKTKPIWTRNPDDIT	FALSE	FALSE	0.5820406184785006	FALSE	S/T	S/T	0.32231	0.53	0.206	0.041	0.079
Q9H1R3	Myosin light chain kinase 2, skeletal/cardiac muscle	MYLK2	P08238-T297	P08238	HS90B	297	T	TRNPDDITQEEYGEF	FALSE	FALSE	0.5061537713012834	FALSE	S/T	S/T	0.121729	0.53	0.206	0.041	0.079
Q9H1R3	Myosin light chain kinase 2, skeletal/cardiac muscle	MYLK2	P08238-T309	P08238	HS90B	309	T	GEFYKSLTNDWEDHL	FALSE	FALSE	0.623783298935778	FALSE	S/T	S/T	0.469159	0.53	0.206	0.041	0.079
Q9H1R3	Myosin light chain kinase 2, skeletal/cardiac muscle	MYLK2	P08238-T479	P08238	HS90B	479	T	YVSRMKETQKSIYYI	FALSE	FALSE	0.6395219638121874	FALSE	S/T	S/T	0.914237	0.53	0.206	0.041	0.079
Q9H1R3	Myosin light chain kinase 2, skeletal/cardiac muscle	MYLK2	P08238-T537	P08238	HS90B	537	T	GKSLVSVTKEGLELP	FALSE	FALSE	0.5936053976335263	FALSE	S/T	S/T	0.39343	0.53	0.206	0.041	0.079
Q9H1R3	Myosin light chain kinase 2, skeletal/cardiac muscle	MYLK2	P08238-T616	P08238	HS90B	616	T	QALRDNSTMGYMMAK	FALSE	FALSE	0.6397070442216172	FALSE	S/T	S/T	0.789019	0.53	0.206	0.041	0.079
Q9H1R3	Myosin light chain kinase 2, skeletal/cardiac muscle	MYLK2	P08590-S179	P08590	MYL3	179	S	LMAGQEDSNGCINYE	FALSE	FALSE	0.5900050272372314	FALSE	S/T	S/T	0.00254795	0.761	0.527	0.0625	0.113
Q9H1R3	Myosin light chain kinase 2, skeletal/cardiac muscle	MYLK2	P08590-T88	P08590	MYL3	88	T	RALGQNPTQAEVLRV	FALSE	FALSE	0.5863954522784101	FALSE	S/T	S/T	4.60896e-4	0.761	0.527	0.0625	0.113
Q9H1R3	Myosin light chain kinase 2, skeletal/cardiac muscle	MYLK2	P08590-T113	P08590	MYL3	113	T	TKMMDFETFLPMLQH	FALSE	FALSE	0.5034598708786273	FALSE	S/T	S/T	1.42975e-5	0.761	0.527	0.0625	0.113
Q9H1R3	Myosin light chain kinase 2, skeletal/cardiac muscle	MYLK2	P08590-T127	P08590	MYL3	127	T	HISKNKDTGTYEDFV	FALSE	FALSE	0.5800676745006322	FALSE	S/T	S/T	4.08859e-4	0.761	0.527	0.0625	0.113
Q9H1R3	Myosin light chain kinase 2, skeletal/cardiac muscle	MYLK2	P08590-T129	P08590	MYL3	129	T	SKNKDTGTYEDFVEG	FALSE	FALSE	0.6129504834977331	FALSE	S/T	S/T	0.0137399	0.761	0.527	0.0625	0.113
Q9H1R3	Myosin light chain kinase 2, skeletal/cardiac muscle	MYLK2	P08590-T159	P08590	MYL3	159	T	ELRHVLATLGERLTE	FALSE	FALSE	0.5258937810259136	FALSE	S/T	S/T	2.61676e-5	0.761	0.527	0.0625	0.113
Q9H1R3	Myosin light chain kinase 2, skeletal/cardiac muscle	MYLK2	P08590-T165	P08590	MYL3	165	T	ATLGERLTEDEVEKL	FALSE	FALSE	0.5883711416021322	FALSE	S/T	S/T	0.00175457	0.761	0.527	0.0625	0.113
Q9H1R3	Myosin light chain kinase 2, skeletal/cardiac muscle	MYLK2	P0CE71-T83	P0CE71	OCM2	83	T	RELTESETKSLMAAA	FALSE	FALSE	0.5914258442690488	FALSE	S/T	S/T	0.00147524	0.819	0.358	0.041	0.1515
Q9H1R3	Myosin light chain kinase 2, skeletal/cardiac muscle	MYLK2	P0CF75-S317	P0CF75	EBLN1	317	S	KRRNSTFSGFEALDI	FALSE	FALSE	0.5003207843747857	FALSE	S/T	S/T	0.00234885	0.756	0.403	0.041	0.041
Q9H1R3	Myosin light chain kinase 2, skeletal/cardiac muscle	MYLK2	P0CG48-S57	P0CG48	UBC	57	S	LEDGRTLSDYNIQKE	FALSE	FALSE	0.5194944681615821	FALSE	S/T	S/T	0.31402	0.587	0.234	0.041	0.041
Q9H1R3	Myosin light chain kinase 2, skeletal/cardiac muscle	MYLK2	P0CG48-S133	P0CG48	UBC	133	S	LEDGRTLSDYNIQKE	FALSE	FALSE	0.5194944681615821	FALSE	S/T	S/T	0.31402	0.587	0.234	0.041	0.041
Q9H1R3	Myosin light chain kinase 2, skeletal/cardiac muscle	MYLK2	P0CG48-S209	P0CG48	UBC	209	S	LEDGRTLSDYNIQKE	FALSE	FALSE	0.5194944681615821	FALSE	S/T	S/T	0.31402	0.587	0.234	0.041	0.041
Q9H1R3	Myosin light chain kinase 2, skeletal/cardiac muscle	MYLK2	P0CG48-S285	P0CG48	UBC	285	S	LEDGRTLSDYNIQKE	FALSE	FALSE	0.5194944681615821	FALSE	S/T	S/T	0.31402	0.587	0.234	0.041	0.041
Q9H1R3	Myosin light chain kinase 2, skeletal/cardiac muscle	MYLK2	P0CG48-S361	P0CG48	UBC	361	S	LEDGRTLSDYNIQKE	FALSE	FALSE	0.5194944681615821	FALSE	S/T	S/T	0.31402	0.587	0.234	0.041	0.041
Q9H1R3	Myosin light chain kinase 2, skeletal/cardiac muscle	MYLK2	P0CG48-S437	P0CG48	UBC	437	S	LEDGRTLSDYNIQKE	FALSE	FALSE	0.5194944681615821	FALSE	S/T	S/T	0.31402	0.587	0.234	0.041	0.041
Q9H1R3	Myosin light chain kinase 2, skeletal/cardiac muscle	MYLK2	P0CG48-S513	P0CG48	UBC	513	S	LEDGRTLSDYNIQKE	FALSE	FALSE	0.5194944681615821	FALSE	S/T	S/T	0.31402	0.587	0.234	0.041	0.041
Q9H1R3	Myosin light chain kinase 2, skeletal/cardiac muscle	MYLK2	P0CG48-S589	P0CG48	UBC	589	S	LEDGRTLSDYNIQKE	FALSE	FALSE	0.5194944681615821	FALSE	S/T	S/T	0.31402	0.587	0.234	0.041	0.041
Q9H1R3	Myosin light chain kinase 2, skeletal/cardiac muscle	MYLK2	P0CG48-S665	P0CG48	UBC	665	S	LEDGRTLSDYNIQKE	FALSE	FALSE	0.5194944681615821	FALSE	S/T	S/T	0.31402	0.587	0.234	0.041	0.041
Q9H1R3	Myosin light chain kinase 2, skeletal/cardiac muscle	MYLK2	P0DJD4-T19	P0DJD4	RBY1C	19	T	IGGLNRETNEKMLKA	FALSE	FALSE	0.5889560916843858	FALSE	S/T	S/T	0.0644494	0.499	0.483	0.041	0.041
Q9H1R3	Myosin light chain kinase 2, skeletal/cardiac muscle	MYLK2	P0DMV8-S40	P0DMV8	HS71A	40	S	QGNRTTPSYVAFTDT	FALSE	FALSE	0.577514115090166	FALSE	S/T	S/T	0.751239	0.59	0.223	0.041	0.041
Q9H1R3	Myosin light chain kinase 2, skeletal/cardiac muscle	MYLK2	P0DMV9-S40	P0DMV9	HS71B	40	S	QGNRTTPSYVAFTDT	FALSE	FALSE	0.577514115090166	FALSE	S/T	S/T	0.751239	0.59	0.223	0.041	0.041
Q9H1R3	Myosin light chain kinase 2, skeletal/cardiac muscle	MYLK2	P0DP23-S18	P0DP23	CALM1	18	S	AEFKEAFSLFDKDGD	FALSE	FALSE	0.7773402995513276	FALSE	S/T	S/T	0.00334507	0.564	0.275	0.041	0.433
Q9H1R3	Myosin light chain kinase 2, skeletal/cardiac muscle	MYLK2	P0DP23-S82	P0DP23	CALM1	82	S	RKMKDTDSEEEIREA	FALSE	FALSE	0.8013292175051425	FALSE	S/T	S/T	0.00897991	0.564	0.275	0.041	0.433
Q9H1R3	Myosin light chain kinase 2, skeletal/cardiac muscle	MYLK2	P0DP23-S102	P0DP23	CALM1	102	S	KDGNGYISAAELRHV	FALSE	FALSE	0.6590455687914257	FALSE	S/T	S/T	1.85022e-5	0.564	0.275	0.041	0.433
Q9H1R3	Myosin light chain kinase 2, skeletal/cardiac muscle	MYLK2	P0DP23-T29	P0DP23	CALM1	29	T	KDGDGTITTKELGTV	FALSE	FALSE	0.6572384259342829	FALSE	S/T	S/T	1.70216e-5	0.564	0.275	0.041	0.433
Q9H1R3	Myosin light chain kinase 2, skeletal/cardiac muscle	MYLK2	P0DP23-T30	P0DP23	CALM1	30	T	DGDGTITTKELGTVM	FALSE	FALSE	0.6570455687914258	FALSE	S/T	S/T	1.91652e-5	0.564	0.275	0.041	0.433
Q9H1R3	Myosin light chain kinase 2, skeletal/cardiac muscle	MYLK2	P0DP23-T35	P0DP23	CALM1	35	T	ITTKELGTVMRSLGQ	FALSE	FALSE	0.7371210100864519	FALSE	S/T	S/T	4.45654e-4	0.564	0.275	0.041	0.433
Q9H1R3	Myosin light chain kinase 2, skeletal/cardiac muscle	MYLK2	P0DP23-T80	P0DP23	CALM1	80	T	MARKMKDTDSEEEIR	FALSE	FALSE	0.7467710100864521	FALSE	S/T	S/T	4.07276e-4	0.564	0.275	0.041	0.433
Q9H1R3	Myosin light chain kinase 2, skeletal/cardiac muscle	MYLK2	P0DP23-T111	P0DP23	CALM1	111	T	AELRHVMTNLGEKLT	FALSE	FALSE	0.6695454990199272	FALSE	S/T	S/T	6.14794e-6	0.564	0.275	0.041	0.433
Q9H1R3	Myosin light chain kinase 2, skeletal/cardiac muscle	MYLK2	P0DP23-T118	P0DP23	CALM1	118	T	TNLGEKLTDEEVDEM	FALSE	FALSE	0.6615328703787273	FALSE	S/T	S/T	1.56382e-5	0.564	0.275	0.041	0.433
Q9H1R3	Myosin light chain kinase 2, skeletal/cardiac muscle	MYLK2	P0DP23-T147	P0DP23	CALM1	147	T	EEFVQMMTAK_____	FALSE	FALSE	0.6800778889570342	FALSE	S/T	S/T	4.78993e-6	0.564	0.275	0.041	0.433
Q9H1R3	Myosin light chain kinase 2, skeletal/cardiac muscle	MYLK2	P0DP23-Y100	P0DP23	CALM1	100	Y	FDKDGNGYISAAELR	FALSE	FALSE	0.6379792752498558	FALSE	S/T	Y	1.10411e-7	0.564	0.275	0.041	0.433
Q9H1R3	Myosin light chain kinase 2, skeletal/cardiac muscle	MYLK2	P0DP23-Y139	P0DP23	CALM1	139	Y	DGDGQVNYEEFVQMM	FALSE	FALSE	0.633612608583189	FALSE	S/T	Y	2.77333e-8	0.564	0.275	0.041	0.433
Q9H1R3	Myosin light chain kinase 2, skeletal/cardiac muscle	MYLK2	P0DP24-S82	P0DP24	CALM2	82	S	RKMKDTDSEEEIREA	FALSE	FALSE	0.8024773823837423	FALSE	S/T	S/T	0.00897991	0.564	0.275	0.041	0.386
Q9H1R3	Myosin light chain kinase 2, skeletal/cardiac muscle	MYLK2	P0DP24-S102	P0DP24	CALM2	102	S	KDGNGYISAAELRHV	FALSE	FALSE	0.6686523564788763	FALSE	S/T	S/T	1.85022e-5	0.564	0.275	0.041	0.386
Q9H1R3	Myosin light chain kinase 2, skeletal/cardiac muscle	MYLK2	P0DP24-Y100	P0DP24	CALM2	100	Y	FDKDGNGYISAAELR	FALSE	FALSE	0.6419530847736654	FALSE	S/T	Y	1.10411e-7	0.564	0.275	0.041	0.386
Q9H1R3	Myosin light chain kinase 2, skeletal/cardiac muscle	MYLK2	P0DP24-Y139	P0DP24	CALM2	139	Y	DGDGQVNYEEFVQMM	FALSE	FALSE	0.6350864181069986	FALSE	S/T	Y	2.77333e-8	0.564	0.275	0.041	0.386
Q9H1R3	Myosin light chain kinase 2, skeletal/cardiac muscle	MYLK2	P0DP25-S82	P0DP25	CALM3	82	S	RKMKDTDSEEEIREA	FALSE	FALSE	0.8024773823837423	FALSE	S/T	S/T	0.00897991	0.564	0.275	0.041	0.386
Q9H1R3	Myosin light chain kinase 2, skeletal/cardiac muscle	MYLK2	P0DP25-S102	P0DP25	CALM3	102	S	KDGNGYISAAELRHV	FALSE	FALSE	0.6686523564788763	FALSE	S/T	S/T	1.85022e-5	0.564	0.275	0.041	0.386
Q9H1R3	Myosin light chain kinase 2, skeletal/cardiac muscle	MYLK2	P0DP25-Y100	P0DP25	CALM3	100	Y	FDKDGNGYISAAELR	FALSE	FALSE	0.6419530847736654	FALSE	S/T	Y	1.10411e-7	0.564	0.275	0.041	0.386
Q9H1R3	Myosin light chain kinase 2, skeletal/cardiac muscle	MYLK2	P0DP25-Y139	P0DP25	CALM3	139	Y	DGDGQVNYEEFVQMM	FALSE	FALSE	0.6350864181069986	FALSE	S/T	Y	2.77333e-8	0.564	0.275	0.041	0.386
Q9H1R3	Myosin light chain kinase 2, skeletal/cardiac muscle	MYLK2	P10916-S19	P10916	MLRV	19	S	GANSNVFSMFEQTQI	FALSE	FALSE	0.5076268774564118	FALSE	S/T	S/T	1.58829e-4	0.713	0.43	0.0685	0.113
Q9H1R3	Myosin light chain kinase 2, skeletal/cardiac muscle	MYLK2	P11055-S1479	P11055	MYH3	1479	S	LKESRSLSTELFKLK	FALSE	FALSE	0.7282938016533015	FALSE	S/T	S/T	0.0528184	0.642	0.452	0.05500000000000001	0.0525
Q9H1R3	Myosin light chain kinase 2, skeletal/cardiac muscle	MYLK2	P11142-S40	P11142	HSP7C	40	S	QGNRTTPSYVAFTDT	FALSE	FALSE	0.5627021014673549	FALSE	S/T	S/T	0.944561	0.554	0.191	0.041	0.041
Q9H1R3	Myosin light chain kinase 2, skeletal/cardiac muscle	MYLK2	P11229-S368	P11229	ACM1	368	S	KKAARTLSAILLAFI	FALSE	FALSE	0.519066783381091	FALSE	S/T	S/T	0.233086	0.523	0.32	0.041	0.041
Q9H1R3	Myosin light chain kinase 2, skeletal/cardiac muscle	MYLK2	P11308-S37	P11308	ERG	37	S	KTEMTASSSSDYGQT	FALSE	FALSE	0.5347396811397626	FALSE	S/T	S/T	0.0168746	0.703	0.461	0.041	0.041
Q9H1R3	Myosin light chain kinase 2, skeletal/cardiac muscle	MYLK2	P11388-S1045	P11388	TOP2A	1045	S	LGMLGAESAKLNNQA	FALSE	FALSE	0.5236812555764553	FALSE	S/T	S/T	0.292173	0.592	0.234	0.041	0.041
Q9H1R3	Myosin light chain kinase 2, skeletal/cardiac muscle	MYLK2	P11487-S176	P11487	FGF3	176	S	TRRTQKSSLFLPRVL	FALSE	FALSE	0.5434416045153835	FALSE	S/T	S/T	0.00955367	0.607	0.411	0.041	0.041
Q9H1R3	Myosin light chain kinase 2, skeletal/cardiac muscle	MYLK2	P11940-S96	P11940	PABP1	96	S	RDPSLRKSGVGNIFI	FALSE	FALSE	0.5788577471195165	FALSE	S/T	S/T	0.027392	0.61	0.266	0.041	0.0625
Q9H1R3	Myosin light chain kinase 2, skeletal/cardiac muscle	MYLK2	P11940-S219	P11940	PABP1	219	S	GKFGPALSVKVMTDE	FALSE	FALSE	0.7122162606740903	FALSE	S/T	S/T	0.193189	0.61	0.266	0.041	0.0625
Q9H1R3	Myosin light chain kinase 2, skeletal/cardiac muscle	MYLK2	P11940-T191	P11940	PABP1	191	T	GARAKEFTNVYIKNF	FALSE	FALSE	0.6167604420609983	FALSE	S/T	S/T	0.0323563	0.61	0.266	0.041	0.0625
Q9H1R3	Myosin light chain kinase 2, skeletal/cardiac muscle	MYLK2	P12259-S955	P12259	FA5	955	S	HLASEKGSYEIIQDT	FALSE	FALSE	0.566100334978284	FALSE	S/T	S/T	0.116917	0.457	0.337	0.041	0.041
Q9H1R3	Myosin light chain kinase 2, skeletal/cardiac muscle	MYLK2	P12882-S1482	P12882	MYH1	1482	S	QKESRSLSTELFKIK	FALSE	FALSE	0.6755962006262537	FALSE	S/T	S/T	0.0978962	0.578	0.825	0.1035	0.0525
Q9H1R3	Myosin light chain kinase 2, skeletal/cardiac muscle	MYLK2	P12883-S810	P12883	MYH7	810	S	KLLERRDSLLVIQWN	FALSE	FALSE	0.6459107862085707	FALSE	S/T	S/T	0.0399338	0.618	0.508	0.072	0.0525
Q9H1R3	Myosin light chain kinase 2, skeletal/cardiac muscle	MYLK2	P12883-S1269	P12883	MYH7	1269	S	KAEETQRSVNDLTSQ	FALSE	FALSE	0.5364654009195674	FALSE	S/T	S/T	0.0111124	0.618	0.508	0.072	0.0525
Q9H1R3	Myosin light chain kinase 2, skeletal/cardiac muscle	MYLK2	P12883-S1366	P12883	MYH7	1366	S	RVLSKANSEVAQWRT	FALSE	FALSE	0.5110281101388559	FALSE	S/T	S/T	0.00955356	0.618	0.508	0.072	0.0525
Q9H1R3	Myosin light chain kinase 2, skeletal/cardiac muscle	MYLK2	P12883-S1478	P12883	MYH7	1478	S	QKEARSLSTELFKLK	FALSE	FALSE	0.6564909357358946	FALSE	S/T	S/T	0.0820409	0.618	0.508	0.072	0.0525
Q9H1R3	Myosin light chain kinase 2, skeletal/cardiac muscle	MYLK2	P12883-S1924	P12883	MYH7	1924	S	VNKLRAKSRDIGTKG	FALSE	FALSE	0.5215421651334858	FALSE	S/T	S/T	0.0102703	0.618	0.508	0.072	0.0525
Q9H1R3	Myosin light chain kinase 2, skeletal/cardiac muscle	MYLK2	P13533-S1368	P13533	MYH6	1368	S	RVLSKANSEVAQWRT	FALSE	FALSE	0.5239438204481486	FALSE	S/T	S/T	0.00955356	0.667	0.515	0.07050000000000001	0.0525
Q9H1R3	Myosin light chain kinase 2, skeletal/cardiac muscle	MYLK2	P13533-S1480	P13533	MYH6	1480	S	QKEARSLSTELFKLK	FALSE	FALSE	0.6713174439716638	FALSE	S/T	S/T	0.0820409	0.667	0.515	0.07050000000000001	0.0525
Q9H1R3	Myosin light chain kinase 2, skeletal/cardiac muscle	MYLK2	P13535-S183	P13535	MYH8	183	S	SILITGESGAGKTVN	FALSE	FALSE	0.5382025809052662	FALSE	S/T	S/T	7.72623e-4	0.744	0.448	0.08800000000000001	0.0525
Q9H1R3	Myosin light chain kinase 2, skeletal/cardiac muscle	MYLK2	P13535-S263	P13535	MYH8	263	S	GTTGKLASADIETYL	FALSE	FALSE	0.5322712212015982	FALSE	S/T	S/T	0.00119242	0.744	0.448	0.08800000000000001	0.0525
Q9H1R3	Myosin light chain kinase 2, skeletal/cardiac muscle	MYLK2	P13535-S351	P13535	MYH8	351	S	FTPEEKVSIYKLTGA	FALSE	FALSE	0.5362948236860704	FALSE	S/T	S/T	0.00114152	0.744	0.448	0.08800000000000001	0.0525
Q9H1R3	Myosin light chain kinase 2, skeletal/cardiac muscle	MYLK2	P13535-S645	P13535	MYH8	645	S	KGAKKKGSSFQTVSA	FALSE	FALSE	0.5348552816767169	FALSE	S/T	S/T	0.00102032	0.744	0.448	0.08800000000000001	0.0525
Q9H1R3	Myosin light chain kinase 2, skeletal/cardiac muscle	MYLK2	P13535-S646	P13535	MYH8	646	S	GAKKKGSSFQTVSAL	FALSE	FALSE	0.5043892235588153	FALSE	S/T	S/T	3.06588e-4	0.744	0.448	0.08800000000000001	0.0525
Q9H1R3	Myosin light chain kinase 2, skeletal/cardiac muscle	MYLK2	P13535-S745	P13535	MYH8	745	S	FIDSKKASEKLLASI	FALSE	FALSE	0.737797753382752	FALSE	S/T	S/T	0.022319	0.744	0.448	0.08800000000000001	0.0525
Q9H1R3	Myosin light chain kinase 2, skeletal/cardiac muscle	MYLK2	P13535-S951	P13535	MYH8	951	S	RKLEDECSELKKDID	FALSE	FALSE	0.5119708216217692	FALSE	S/T	S/T	3.11296e-4	0.744	0.448	0.08800000000000001	0.0525
Q9H1R3	Myosin light chain kinase 2, skeletal/cardiac muscle	MYLK2	P13535-S1143	P13535	MYH8	1143	S	EKQRSDLSRELEEIS	FALSE	FALSE	0.534102702623909	FALSE	S/T	S/T	3.55174e-4	0.744	0.448	0.08800000000000001	0.0525
Q9H1R3	Myosin light chain kinase 2, skeletal/cardiac muscle	MYLK2	P13535-S1339	P13535	MYH8	1339	S	LAHALQSSRHDCDLL	FALSE	FALSE	0.5286306983257811	FALSE	S/T	S/T	0.00123095	0.744	0.448	0.08800000000000001	0.0525
Q9H1R3	Myosin light chain kinase 2, skeletal/cardiac muscle	MYLK2	P13535-S1369	P13535	MYH8	1369	S	RALSKANSEVAQWRT	FALSE	FALSE	0.5248112172084641	FALSE	S/T	S/T	0.00874907	0.744	0.448	0.08800000000000001	0.0525
Q9H1R3	Myosin light chain kinase 2, skeletal/cardiac muscle	MYLK2	P13535-S1477	P13535	MYH8	1477	S	LEASQKESRSLSTEL	FALSE	FALSE	0.5212008041458869	FALSE	S/T	S/T	0.00151229	0.744	0.448	0.08800000000000001	0.0525
Q9H1R3	Myosin light chain kinase 2, skeletal/cardiac muscle	MYLK2	P13535-S1481	P13535	MYH8	1481	S	QKESRSLSTELFKVK	FALSE	FALSE	0.8040463824359056	FALSE	S/T	S/T	0.0857468	0.744	0.448	0.08800000000000001	0.0525
Q9H1R3	Myosin light chain kinase 2, skeletal/cardiac muscle	MYLK2	P13535-S1701	P13535	MYH8	1701	S	TLEQTERSRKIAEQE	FALSE	FALSE	0.5332131788143851	FALSE	S/T	S/T	3.77742e-4	0.744	0.448	0.08800000000000001	0.0525
Q9H1R3	Myosin light chain kinase 2, skeletal/cardiac muscle	MYLK2	P13535-S1779	P13535	MYH8	1779	S	LKKEQDTSAHLERMK	FALSE	FALSE	0.5505472105904073	FALSE	S/T	S/T	6.54529e-4	0.744	0.448	0.08800000000000001	0.0525
Q9H1R3	Myosin light chain kinase 2, skeletal/cardiac muscle	MYLK2	P13535-S1918	P13535	MYH8	1918	S	ERADIAESQVNKLRV	FALSE	FALSE	0.534102702623909	FALSE	S/T	S/T	3.53605e-4	0.744	0.448	0.08800000000000001	0.0525
Q9H1R3	Myosin light chain kinase 2, skeletal/cardiac muscle	MYLK2	P13535-T73	P13535	MYH8	73	T	TEGGATLTVREDQVF	FALSE	FALSE	0.533359845481052	FALSE	S/T	S/T	3.64848e-4	0.744	0.448	0.08800000000000001	0.0525
Q9H1R3	Myosin light chain kinase 2, skeletal/cardiac muscle	MYLK2	P13535-T258	P13535	MYH8	258	T	IRIHFGTTGKLASAD	FALSE	FALSE	0.5103159862959274	FALSE	S/T	S/T	0.00269556	0.744	0.448	0.08800000000000001	0.0525
Q9H1R3	Myosin light chain kinase 2, skeletal/cardiac muscle	MYLK2	P13535-T419	P13535	MYH8	419	T	EYVTKGQTVQQVYNA	FALSE	FALSE	0.546002910446107	FALSE	S/T	S/T	5.79544e-4	0.744	0.448	0.08800000000000001	0.0525
Q9H1R3	Myosin light chain kinase 2, skeletal/cardiac muscle	MYLK2	P13535-T1386	P13535	MYH8	1386	T	ETDAIQRTEELEEAK	FALSE	FALSE	0.5398692475719329	FALSE	S/T	S/T	7.54747e-4	0.744	0.448	0.08800000000000001	0.0525
Q9H1R3	Myosin light chain kinase 2, skeletal/cardiac muscle	MYLK2	P13535-T1649	P13535	MYH8	1649	T	SLRNYRNTQGILKET	FALSE	FALSE	0.5131934265027794	FALSE	S/T	S/T	0.00237493	0.744	0.448	0.08800000000000001	0.0525
Q9H1R3	Myosin light chain kinase 2, skeletal/cardiac muscle	MYLK2	P13535-T1724	P13535	MYH8	1724	T	QLLHTQNTSLINTKK	FALSE	FALSE	0.5107604307403719	FALSE	S/T	S/T	0.00275252	0.744	0.448	0.08800000000000001	0.0525
Q9H1R3	Myosin light chain kinase 2, skeletal/cardiac muscle	MYLK2	P13535-T1763	P13535	MYH8	1763	T	EKAKKAITDAAMMAE	FALSE	FALSE	0.5147824870320474	FALSE	S/T	S/T	0.00201705	0.744	0.448	0.08800000000000001	0.0525
Q9H1R3	Myosin light chain kinase 2, skeletal/cardiac muscle	MYLK2	P13535-T1854	P13535	MYH8	1854	T	ERRVKELTYQTEEDR	FALSE	FALSE	0.5461702562439407	FALSE	S/T	S/T	6.60059e-4	0.744	0.448	0.08800000000000001	0.0525
Q9H1R3	Myosin light chain kinase 2, skeletal/cardiac muscle	MYLK2	P13631-S371	P13631	RARG	371	S	YARRRRPSQPYMFPR	FALSE	FALSE	0.500134704350606	FALSE	S/T	S/T	0.141886	0.667	0.247	0.041	0.041
Q9H1R3	Myosin light chain kinase 2, skeletal/cardiac muscle	MYLK2	P13639-S23	P13639	EF2	23	S	KANIRNMSVIAHVDH	FALSE	FALSE	0.5751732479706804	FALSE	S/T	S/T	0.0394867	0.623	0.349	0.041	0.041
Q9H1R3	Myosin light chain kinase 2, skeletal/cardiac muscle	MYLK2	P13639-S76	P13639	EF2	76	S	TIKSTAISLFYELSE	FALSE	FALSE	0.6186137896617862	FALSE	S/T	S/T	0.0584316	0.623	0.349	0.041	0.041
Q9H1R3	Myosin light chain kinase 2, skeletal/cardiac muscle	MYLK2	P13639-S530	P13639	EF2	530	S	GLKRLAKSDPMVQCI	FALSE	FALSE	0.612142925612457	FALSE	S/T	S/T	0.0545548	0.623	0.349	0.041	0.041
Q9H1R3	Myosin light chain kinase 2, skeletal/cardiac muscle	MYLK2	P14625-T468	P14625	ENPL	468	T	RKKLVRKTLDMIKKI	FALSE	FALSE	0.5254575355272161	FALSE	S/T	S/T	0.625634	0.556	0.231	0.041	0.041
Q9H1R3	Myosin light chain kinase 2, skeletal/cardiac muscle	MYLK2	P15170-T120	P15170	ERF3A	120	T	AKEKNRETWYLSWAL	FALSE	FALSE	0.5081351973674343	FALSE	S/T	S/T	0.265801	0.595	0.238	0.041	0.041
Q9H1R3	Myosin light chain kinase 2, skeletal/cardiac muscle	MYLK2	P15336-S62	P15336	ATF2	62	S	FGPARNDSVIVADQT	FALSE	FALSE	0.6172155989295853	FALSE	S/T	S/T	0.0586108	0.679	0.331	0.041	0.041
Q9H1R3	Myosin light chain kinase 2, skeletal/cardiac muscle	MYLK2	P15924-S1658	P15924	DESP	1658	S	QEELRRLSSEVEALR	FALSE	FALSE	0.5536607145470126	FALSE	S/T	S/T	0.0611554	0.535	0.341	0.041	0.041
Q9H1R3	Myosin light chain kinase 2, skeletal/cardiac muscle	MYLK2	P15924-S2526	P15924	DESP	2526	S	LVDRKTGSQYDIQDA	FALSE	FALSE	0.6120292856761963	FALSE	S/T	S/T	0.113823	0.535	0.341	0.041	0.041
Q9H1R3	Myosin light chain kinase 2, skeletal/cardiac muscle	MYLK2	P16220-S119	P16220	CREB1	119	S	EILSRRPSYRKILND	FALSE	FALSE	0.5121068491268077	FALSE	S/T	S/T	0.511467	0.545	0.246	0.041	0.041
Q9H1R3	Myosin light chain kinase 2, skeletal/cardiac muscle	MYLK2	P16452-S248	P16452	EPB42	248	S	LLNKRRGSVPILRQW	FALSE	FALSE	0.6251412643286237	FALSE	S/T	S/T	0.367846	0.456	0.307	0.041	0.041
Q9H1R3	Myosin light chain kinase 2, skeletal/cardiac muscle	MYLK2	P16452-2-S278	P16452-2	EPB42-2	278	S	LLNKRRGSVPILRQW	FALSE	FALSE	0.569796182216586	FALSE	S/T	S/T	0.298528	0.456	0.307	0.041	0.041
Q9H1R3	Myosin light chain kinase 2, skeletal/cardiac muscle	MYLK2	P16615-S184	P16615	AT2A2	184	S	QSILTGESVSVIKHT	FALSE	FALSE	0.615212939601656	FALSE	S/T	S/T	0.129559	0.521	0.256	0.052	0.0605
Q9H1R3	Myosin light chain kinase 2, skeletal/cardiac muscle	MYLK2	P17540-T356	P17540	KCRS	356	T	LRLQKRGTGGVDTAA	FALSE	FALSE	0.6237610633523033	FALSE	S/T	S/T	0.0363099	0.52	0.356	0.07	0.041
Q9H1R3	Myosin light chain kinase 2, skeletal/cardiac muscle	MYLK2	P17600-S391	P17600	SYN1	391	S	IIEVVGSSMPLIGDH	FALSE	FALSE	0.5970306801178918	FALSE	S/T	S/T	0.0285426	0.555	0.299	0.048	0.102
Q9H1R3	Myosin light chain kinase 2, skeletal/cardiac muscle	MYLK2	P17844-T243	P17844	DDX5	243	T	KTNLRRTTYLVLDEA	FALSE	FALSE	0.6272440842547466	FALSE	S/T	S/T	0.392331	0.652	0.294	0.041	0.041
Q9H1R3	Myosin light chain kinase 2, skeletal/cardiac muscle	MYLK2	P17980-T131	P17980	PRS6A	131	T	IKTSTRQTYFLPVIG	FALSE	FALSE	0.5026171925262918	FALSE	S/T	S/T	0.519561	0.571	0.245	0.041	0.041
Q9H1R3	Myosin light chain kinase 2, skeletal/cardiac muscle	MYLK2	P18085-S137	P18085	ARF4	137	S	LPNAMAISEMTDKLG	FALSE	FALSE	0.6250403910973273	FALSE	S/T	S/T	5.16188e-4	0.62	0.259	0.0515	0.104
Q9H1R3	Myosin light chain kinase 2, skeletal/cardiac muscle	MYLK2	P18085-S147	P18085	ARF4	147	S	TDKLGLQSLRNRTWY	FALSE	FALSE	0.5038601587272549	FALSE	S/T	S/T	2.51054e-6	0.62	0.259	0.0515	0.104
Q9H1R3	Myosin light chain kinase 2, skeletal/cardiac muscle	MYLK2	P18085-T152	P18085	ARF4	152	T	LQSLRNRTWYVQATC	FALSE	FALSE	0.6107690005355123	FALSE	S/T	S/T	1.93704e-4	0.62	0.259	0.0515	0.104
Q9H1R3	Myosin light chain kinase 2, skeletal/cardiac muscle	MYLK2	P18206-S52	P18206	VINC	52	S	AAVQAAVSNLVRVGK	FALSE	FALSE	0.5629009102463745	FALSE	S/T	S/T	0.00519216	0.489	0.235	0.0525	0.041
Q9H1R3	Myosin light chain kinase 2, skeletal/cardiac muscle	MYLK2	P18206-S120	P18206	VINC	120	S	RGILSGTSDLLLTFD	FALSE	FALSE	0.6077171550851572	FALSE	S/T	S/T	0.00716374	0.489	0.235	0.0525	0.041
Q9H1R3	Myosin light chain kinase 2, skeletal/cardiac muscle	MYLK2	P18206-S345	P18206	VINC	345	S	LRARGQGSSPVAMQK	FALSE	FALSE	0.6229302413625439	FALSE	S/T	S/T	0.0091923	0.489	0.235	0.0525	0.041
Q9H1R3	Myosin light chain kinase 2, skeletal/cardiac muscle	MYLK2	P18206-S357	P18206	VINC	357	S	MQKAQQVSQGLDVLT	FALSE	FALSE	0.5924013753610221	FALSE	S/T	S/T	0.00669615	0.489	0.235	0.0525	0.041
Q9H1R3	Myosin light chain kinase 2, skeletal/cardiac muscle	MYLK2	P18206-S579	P18206	VINC	579	S	LASQLQDSLKDLKAR	FALSE	FALSE	0.5945013753610222	FALSE	S/T	S/T	0.00690379	0.489	0.235	0.0525	0.041
Q9H1R3	Myosin light chain kinase 2, skeletal/cardiac muscle	MYLK2	P18206-S787	P18206	VINC	787	S	REAVKAASDELSKTI	FALSE	FALSE	0.6230056472961951	FALSE	S/T	S/T	0.0155702	0.489	0.235	0.0525	0.041
Q9H1R3	Myosin light chain kinase 2, skeletal/cardiac muscle	MYLK2	P18206-S981	P18206	VINC	981	S	HREATKWSSKGNDII	FALSE	FALSE	0.5919858780199257	FALSE	S/T	S/T	0.00593367	0.489	0.235	0.0525	0.041
Q9H1R3	Myosin light chain kinase 2, skeletal/cardiac muscle	MYLK2	P18206-T442	P18206	VINC	442	T	LGEISALTSKLADLR	FALSE	FALSE	0.6196553875613744	FALSE	S/T	S/T	0.00955144	0.489	0.235	0.0525	0.041
Q9H1R3	Myosin light chain kinase 2, skeletal/cardiac muscle	MYLK2	P19105-S19	P19105	ML12A	19	S	KRPQRATSNVFAMFD	FALSE	FALSE	0.6009120738894626	FALSE	S/T	S/T	0.0273147	0.505	0.254	0.051	0.113
Q9H1R3	Myosin light chain kinase 2, skeletal/cardiac muscle	MYLK2	P19105-T18	P19105	ML12A	18	T	KKRPQRATSNVFAMF	FALSE	FALSE	0.5394837970555744	FALSE	S/T	S/T	0.0189848	0.505	0.254	0.051	0.113
Q9H1R3	Myosin light chain kinase 2, skeletal/cardiac muscle	MYLK2	P19237-S58	P19237	TNNI1	58	S	TLQTRGLSLSALQDL	FALSE	FALSE	0.5090195955896082	FALSE	S/T	S/T	0.00325755	0.63	0.434	0.0525	0.041
Q9H1R3	Myosin light chain kinase 2, skeletal/cardiac muscle	MYLK2	P19237-S119	P19237	TNNI1	119	S	PLRRVRVSADAMLRA	FALSE	FALSE	0.7153502026183065	FALSE	S/T	S/T	0.0147567	0.63	0.434	0.0525	0.041
Q9H1R3	Myosin light chain kinase 2, skeletal/cardiac muscle	MYLK2	P19237-S186	P19237	TNNI1	186	S	DAAKSPTSQ______	FALSE	FALSE	0.5054783141070628	FALSE	S/T	S/T	7.55752e-4	0.63	0.434	0.0525	0.041
Q9H1R3	Myosin light chain kinase 2, skeletal/cardiac muscle	MYLK2	P19429-S5	P19429	TNNI3	5	S	___MADGSSDAAREP	FALSE	FALSE	0.6336655525493005	FALSE	S/T	S/T	1.81133e-4	0.733	0.482	0.052	0.041
Q9H1R3	Myosin light chain kinase 2, skeletal/cardiac muscle	MYLK2	P19429-S6	P19429	TNNI3	6	S	__MADGSSDAAREPR	FALSE	FALSE	0.6842231701392723	FALSE	S/T	S/T	3.72848e-4	0.733	0.482	0.052	0.041
Q9H1R3	Myosin light chain kinase 2, skeletal/cardiac muscle	MYLK2	P19429-S23	P19429	TNNI3	23	S	PAPIRRRSSNYRAYA	FALSE	FALSE	0.7303538006505338	FALSE	S/T	S/T	0.00976946	0.733	0.482	0.052	0.041
Q9H1R3	Myosin light chain kinase 2, skeletal/cardiac muscle	MYLK2	P19429-S24	P19429	TNNI3	24	S	APIRRRSSNYRAYAT	FALSE	FALSE	0.7751240530751197	FALSE	S/T	S/T	0.0113452	0.733	0.482	0.052	0.041
Q9H1R3	Myosin light chain kinase 2, skeletal/cardiac muscle	MYLK2	P19429-S39	P19429	TNNI3	39	S	EPHAKKKSKISASRK	FALSE	FALSE	0.6039702690597478	FALSE	S/T	S/T	4.44286e-5	0.733	0.482	0.052	0.041
Q9H1R3	Myosin light chain kinase 2, skeletal/cardiac muscle	MYLK2	P19429-S42	P19429	TNNI3	42	S	AKKKSKISASRKLQL	FALSE	FALSE	0.6300044077893764	FALSE	S/T	S/T	1.29706e-4	0.733	0.482	0.052	0.041
Q9H1R3	Myosin light chain kinase 2, skeletal/cardiac muscle	MYLK2	P19429-S44	P19429	TNNI3	44	S	KKSKISASRKLQLKT	FALSE	FALSE	0.681415187621698	FALSE	S/T	S/T	0.00195017	0.733	0.482	0.052	0.041
Q9H1R3	Myosin light chain kinase 2, skeletal/cardiac muscle	MYLK2	P19429-S77	P19429	TNNI3	77	S	GEKGRALSTRCQPLE	FALSE	FALSE	0.7158309284964446	FALSE	S/T	S/T	5.63961e-4	0.733	0.482	0.052	0.041
Q9H1R3	Myosin light chain kinase 2, skeletal/cardiac muscle	MYLK2	P19429-S150	P19429	TNNI3	150	S	TLRRVRISADAMMQA	FALSE	FALSE	0.841585656768405	FALSE	S/T	S/T	0.0181066	0.733	0.482	0.052	0.041
Q9H1R3	Myosin light chain kinase 2, skeletal/cardiac muscle	MYLK2	P19429-S166	P19429	TNNI3	166	S	LGARAKESLDLRAHL	FALSE	FALSE	0.6576337760901105	FALSE	S/T	S/T	0.0043015	0.733	0.482	0.052	0.041
Q9H1R3	Myosin light chain kinase 2, skeletal/cardiac muscle	MYLK2	P19429-S199	P19429	TNNI3	199	S	RKNIDALSGMEGRKK	FALSE	FALSE	0.6927290337133851	FALSE	S/T	S/T	8.87968e-4	0.733	0.482	0.052	0.041
Q9H1R3	Myosin light chain kinase 2, skeletal/cardiac muscle	MYLK2	P19429-T31	P19429	TNNI3	31	T	SNYRAYATEPHAKKK	FALSE	FALSE	0.5754588276243566	FALSE	S/T	S/T	6.18231e-6	0.733	0.482	0.052	0.041
Q9H1R3	Myosin light chain kinase 2, skeletal/cardiac muscle	MYLK2	P19429-T51	P19429	TNNI3	51	T	SRKLQLKTLLLQIAK	FALSE	FALSE	0.6921023187684209	FALSE	S/T	S/T	3.93702e-4	0.733	0.482	0.052	0.041
Q9H1R3	Myosin light chain kinase 2, skeletal/cardiac muscle	MYLK2	P19429-T78	P19429	TNNI3	78	T	EKGRALSTRCQPLEL	FALSE	FALSE	0.6075011155179638	FALSE	S/T	S/T	6.06187e-5	0.733	0.482	0.052	0.041
Q9H1R3	Myosin light chain kinase 2, skeletal/cardiac muscle	MYLK2	P19429-T129	P19429	TNNI3	129	T	ITEIADLTQKIFDLR	FALSE	FALSE	0.6536052046615393	FALSE	S/T	S/T	0.00414273	0.733	0.482	0.052	0.041
Q9H1R3	Myosin light chain kinase 2, skeletal/cardiac muscle	MYLK2	P19429-T143	P19429	TNNI3	143	T	RGKFKRPTLRRVRIS	FALSE	FALSE	0.6397897585384315	FALSE	S/T	S/T	1.92219e-4	0.733	0.482	0.052	0.041
Q9H1R3	Myosin light chain kinase 2, skeletal/cardiac muscle	MYLK2	P19429-T181	P19429	TNNI3	181	T	KQVKKEDTEKENREV	FALSE	FALSE	0.6003334436702495	FALSE	S/T	S/T	2.62514e-5	0.733	0.482	0.052	0.041
Q9H1R3	Myosin light chain kinase 2, skeletal/cardiac muscle	MYLK2	P19429-Y29	P19429	TNNI3	29	Y	RSSNYRAYATEPHAK	FALSE	FALSE	0.5226227889204645	FALSE	S/T	Y	1.86176e-7	0.733	0.482	0.052	0.041
Q9H1R3	Myosin light chain kinase 2, skeletal/cardiac muscle	MYLK2	P19429-Y112	P19429	TNNI3	112	Y	DKVDEERYDIEAKVT	FALSE	FALSE	0.5193659987970077	FALSE	S/T	Y	1.38806e-7	0.733	0.482	0.052	0.041
Q9H1R3	Myosin light chain kinase 2, skeletal/cardiac muscle	MYLK2	P19474-S256	P19474	RO52	256	S	IVLERSESWNLKDLD	FALSE	FALSE	0.5274035499761983	FALSE	S/T	S/T	0.0237374	0.658	0.275	0.078	0.0625
Q9H1R3	Myosin light chain kinase 2, skeletal/cardiac muscle	MYLK2	P20929-T5328	P20929	NEBU	5328	T	HFHHRAVTDTVSDVK	FALSE	FALSE	0.5994867813598929	FALSE	S/T	S/T	0.0474612	0.609	0.338	0.041	0.041
Q9H1R3	Myosin light chain kinase 2, skeletal/cardiac muscle	MYLK2	P20930-S295	P20930	FILA	295	S	RTRKRRGSRVSQDRD	FALSE	FALSE	0.5009342575731892	FALSE	S/T	S/T	0.0246709	0.652	0.368	0.041	0.041
Q9H1R3	Myosin light chain kinase 2, skeletal/cardiac muscle	MYLK2	P23409-T120	P23409	MYF6	120	T	FEALKRRTVANPNQR	FALSE	FALSE	0.6309780679140858	FALSE	S/T	S/T	0.0143451	0.643	0.413	0.124	0.041
Q9H1R3	Myosin light chain kinase 2, skeletal/cardiac muscle	MYLK2	P24844-S20	P24844	MYL9	20	S	KRPQRATSNVFAMFD	FALSE	FALSE	0.6974715756412244	FALSE	S/T	S/T	0.0273147	0.634	0.328	0.0455	0.113
Q9H1R3	Myosin light chain kinase 2, skeletal/cardiac muscle	MYLK2	P24844-T19	P24844	MYL9	19	T	KKRPQRATSNVFAMF	FALSE	FALSE	0.6169000922260746	FALSE	S/T	S/T	0.0189848	0.634	0.328	0.0455	0.113
Q9H1R3	Myosin light chain kinase 2, skeletal/cardiac muscle	MYLK2	P27348-S64	P27348	1433T	64	S	SAWRVISSIEQKTDT	FALSE	FALSE	0.567628617754492	FALSE	S/T	S/T	0.0619362	0.685	0.198	0.041	0.13849999999999998
Q9H1R3	Myosin light chain kinase 2, skeletal/cardiac muscle	MYLK2	P27348-S210	P27348	1433T	210	S	LDTLNEDSYKDSTLI	FALSE	FALSE	0.584796752279274	FALSE	S/T	S/T	0.0842441	0.685	0.198	0.041	0.13849999999999998
Q9H1R3	Myosin light chain kinase 2, skeletal/cardiac muscle	MYLK2	P27348-T141	P27348	1433T	141	T	CGDDRKQTIDNSQGA	FALSE	FALSE	0.5183118501275612	FALSE	S/T	S/T	0.0407995	0.685	0.198	0.041	0.13849999999999998
Q9H1R3	Myosin light chain kinase 2, skeletal/cardiac muscle	MYLK2	P27361-S170	P27361	MK03	170	S	LHRDLKPSNLLINTT	FALSE	FALSE	0.5630391947885146	TRUE	S/T	S/T	0.285183	0.618	0.278	0.041	0.1055
Q9H1R3	Myosin light chain kinase 2, skeletal/cardiac muscle	MYLK2	P27361-S265	P27361	MK03	265	S	LGILGSPSQEDLNCI	FALSE	FALSE	0.5705999941446345	TRUE	S/T	S/T	0.391136	0.618	0.278	0.041	0.1055
Q9H1R3	Myosin light chain kinase 2, skeletal/cardiac muscle	MYLK2	P27448-S390	P27448	MARK3	390	S	SLAKVRPSSDLNNST	FALSE	FALSE	0.5440878665225776	TRUE	S/T	S/T	0.131808	0.559	0.333	0.0475	0.041
Q9H1R3	Myosin light chain kinase 2, skeletal/cardiac muscle	MYLK2	P27708-S1423	P27708	PYR1	1423	S	RRLAADFSVPLIIDI	FALSE	FALSE	0.6042489151948867	FALSE	S/T	S/T	0.108872	0.637	0.292	0.041	0.041
Q9H1R3	Myosin light chain kinase 2, skeletal/cardiac muscle	MYLK2	P28482-S248	P28482	MK01	248	S	LGILGSPSQEDLNCI	FALSE	FALSE	0.5223123397541239	TRUE	S/T	S/T	0.391136	0.546	0.285	0.041	0.1055
Q9H1R3	Myosin light chain kinase 2, skeletal/cardiac muscle	MYLK2	P29374-S105	P29374	ARI4A	105	S	ERTLRRTSLCLKGER	FALSE	FALSE	0.5555240936245844	FALSE	S/T	S/T	0.0735921	0.629	0.285	0.041	0.041
Q9H1R3	Myosin light chain kinase 2, skeletal/cardiac muscle	MYLK2	P29475-S885	P29475	NOS1	885	S	PLANVRFSVFGLGSR	FALSE	FALSE	0.5836368383578293	FALSE	S/T	S/T	0.0588596	0.627	0.313	0.041	0.041
Q9H1R3	Myosin light chain kinase 2, skeletal/cardiac muscle	MYLK2	P29590-S408	P29590	PML	408	S	KASPEAASTPRDPID	FALSE	FALSE	0.5157865680279419	FALSE	S/T	S/T	0.00303525	0.664	0.235	0.046	0.0625
Q9H1R3	Myosin light chain kinase 2, skeletal/cardiac muscle	MYLK2	P29590-S463	P29590	PML	463	S	AFSIKGPSYGEDVSN	FALSE	FALSE	0.511639700860022	FALSE	S/T	S/T	0.00338059	0.664	0.235	0.046	0.0625
Q9H1R3	Myosin light chain kinase 2, skeletal/cardiac muscle	MYLK2	P29590-S866	P29590	PML	866	S	LARAEGVSTPLAGRG	FALSE	FALSE	0.5175798933028203	FALSE	S/T	S/T	0.00213934	0.664	0.235	0.046	0.0625
Q9H1R3	Myosin light chain kinase 2, skeletal/cardiac muscle	MYLK2	P29590-T184	P29590	PML	184	T	FLDGTRKTNNIFCSN	FALSE	FALSE	0.6380108329429947	FALSE	S/T	S/T	0.0264008	0.664	0.235	0.046	0.0625
Q9H1R3	Myosin light chain kinase 2, skeletal/cardiac muscle	MYLK2	P29590-T275	P29590	PML	275	T	LGRARAETEELIRER	FALSE	FALSE	0.7948661900188425	FALSE	S/T	S/T	0.467076	0.664	0.235	0.046	0.0625
Q9H1R3	Myosin light chain kinase 2, skeletal/cardiac muscle	MYLK2	P30048-S86	P30048	PRDX3	86	S	NGEFKDLSLDDFKGK	FALSE	FALSE	0.520272559930438	FALSE	S/T	S/T	8.76541e-4	0.646	0.226	0.051	0.0855
Q9H1R3	Myosin light chain kinase 2, skeletal/cardiac muscle	MYLK2	P30048-S179	P30048	PRDX3	179	S	YGVLLEGSGLALRGL	FALSE	FALSE	0.526838643547198	FALSE	S/T	S/T	4.77658e-4	0.646	0.226	0.051	0.0855
Q9H1R3	Myosin light chain kinase 2, skeletal/cardiac muscle	MYLK2	P30048-S199	P30048	PRDX3	199	S	NGVIKHLSVNDLPVG	FALSE	FALSE	0.5363484124901667	FALSE	S/T	S/T	0.00187787	0.646	0.226	0.051	0.0855
Q9H1R3	Myosin light chain kinase 2, skeletal/cardiac muscle	MYLK2	P30048-T212	P30048	PRDX3	212	T	VGRSVEETLRLVKAF	FALSE	FALSE	0.5284372647123136	FALSE	S/T	S/T	4.69384e-4	0.646	0.226	0.051	0.0855
Q9H1R3	Myosin light chain kinase 2, skeletal/cardiac muscle	MYLK2	P30304-S79	P30304	MPIP1	79	S	QRMGSSESTDSGFCL	FALSE	FALSE	0.5011551627049114	FALSE	S/T	S/T	8.11087e-4	0.807	0.244	0.065	0.1055
Q9H1R3	Myosin light chain kinase 2, skeletal/cardiac muscle	MYLK2	P30304-S82	P30304	MPIP1	82	S	GSSESTDSGFCLDSP	FALSE	FALSE	0.5013162474649502	FALSE	S/T	S/T	4.56481e-4	0.807	0.244	0.065	0.1055
Q9H1R3	Myosin light chain kinase 2, skeletal/cardiac muscle	MYLK2	P30304-S124	P30304	MPIP1	124	S	PALKRSHSDSLDHDI	FALSE	FALSE	0.708576895581019	FALSE	S/T	S/T	0.0678544	0.807	0.244	0.065	0.1055
Q9H1R3	Myosin light chain kinase 2, skeletal/cardiac muscle	MYLK2	P30304-S156	P30304	MPIP1	156	S	KKPVRPVSRGCLHSH	FALSE	FALSE	0.5013162474649502	FALSE	S/T	S/T	4.60647e-4	0.807	0.244	0.065	0.1055
Q9H1R3	Myosin light chain kinase 2, skeletal/cardiac muscle	MYLK2	P30304-S178	P30304	MPIP1	178	S	LFTQRQNSAPARMLS	FALSE	FALSE	0.505540742414445	FALSE	S/T	S/T	2.68731e-4	0.807	0.244	0.065	0.1055
Q9H1R3	Myosin light chain kinase 2, skeletal/cardiac muscle	MYLK2	P30304-S513	P30304	MPIP1	513	S	RTWAGEKSKREMYSR	FALSE	FALSE	0.5044305331792358	FALSE	S/T	S/T	3.72607e-4	0.807	0.244	0.065	0.1055
Q9H1R3	Myosin light chain kinase 2, skeletal/cardiac muscle	MYLK2	P30304-T507	P30304	MPIP1	507	T	KFRTKSRTWAGEKSK	FALSE	FALSE	0.5053133326395519	FALSE	S/T	S/T	6.90895e-4	0.807	0.244	0.065	0.1055
Q9H1R3	Myosin light chain kinase 2, skeletal/cardiac muscle	MYLK2	P30305-S15	P30305	MPIP2	15	S	PAPGSALSPAGVCGG	FALSE	FALSE	0.636803175763744	FALSE	S/T	S/T	6.15552e-5	0.735	0.294	0.0515	0.1055
Q9H1R3	Myosin light chain kinase 2, skeletal/cardiac muscle	MYLK2	P30305-S50	P30305	MPIP2	50	S	PVRAAASSPVTTLTQ	FALSE	FALSE	0.6399079413296612	FALSE	S/T	S/T	3.49327e-5	0.735	0.294	0.0515	0.1055
Q9H1R3	Myosin light chain kinase 2, skeletal/cardiac muscle	MYLK2	P30305-S89	P30305	MPIP2	89	S	RSRLTHLSLSRRASE	FALSE	FALSE	0.6471238106843791	FALSE	S/T	S/T	8.14883e-5	0.735	0.294	0.0515	0.1055
Q9H1R3	Myosin light chain kinase 2, skeletal/cardiac muscle	MYLK2	P30305-S91	P30305	MPIP2	91	S	RLTHLSLSRRASESS	FALSE	FALSE	0.6658807989593603	FALSE	S/T	S/T	0.00017340000000000001	0.735	0.294	0.0515	0.1055
Q9H1R3	Myosin light chain kinase 2, skeletal/cardiac muscle	MYLK2	P30305-S97	P30305	MPIP2	97	S	LSRRASESSLSSESS	FALSE	FALSE	0.6582759179391157	FALSE	S/T	S/T	3.82055e-4	0.735	0.294	0.0515	0.1055
Q9H1R3	Myosin light chain kinase 2, skeletal/cardiac muscle	MYLK2	P30305-S151	P30305	MPIP2	151	S	FAIRRFQSMPVRLLG	FALSE	FALSE	0.6837422552252119	FALSE	S/T	S/T	0.00336914	0.735	0.294	0.0515	0.1055
Q9H1R3	Myosin light chain kinase 2, skeletal/cardiac muscle	MYLK2	P30305-S160	P30305	MPIP2	160	S	PVRLLGHSPVLRNIT	FALSE	FALSE	0.6739212930738242	FALSE	S/T	S/T	0.00118023	0.735	0.294	0.0515	0.1055
Q9H1R3	Myosin light chain kinase 2, skeletal/cardiac muscle	MYLK2	P30305-S169	P30305	MPIP2	169	S	VLRNITNSQAPDGRR	FALSE	FALSE	0.6835043747252884	FALSE	S/T	S/T	7.14321e-4	0.735	0.294	0.0515	0.1055
Q9H1R3	Myosin light chain kinase 2, skeletal/cardiac muscle	MYLK2	P30305-S178	P30305	MPIP2	178	S	APDGRRKSEAGSGAA	FALSE	FALSE	0.6760468140366472	FALSE	S/T	S/T	0.00588173	0.735	0.294	0.0515	0.1055
Q9H1R3	Myosin light chain kinase 2, skeletal/cardiac muscle	MYLK2	P30305-S182	P30305	MPIP2	182	S	RRKSEAGSGAASSSG	FALSE	FALSE	0.6742146027107573	FALSE	S/T	S/T	0.00155898	0.735	0.294	0.0515	0.1055
Q9H1R3	Myosin light chain kinase 2, skeletal/cardiac muscle	MYLK2	P30305-S186	P30305	MPIP2	186	S	EAGSGAASSSGEDKE	FALSE	FALSE	0.6816031492350924	FALSE	S/T	S/T	8.3662e-4	0.735	0.294	0.0515	0.1055
Q9H1R3	Myosin light chain kinase 2, skeletal/cardiac muscle	MYLK2	P30305-S187	P30305	MPIP2	187	S	AGSGAASSSGEDKEN	FALSE	FALSE	0.6674007097162136	FALSE	S/T	S/T	0.00502837	0.735	0.294	0.0515	0.1055
Q9H1R3	Myosin light chain kinase 2, skeletal/cardiac muscle	MYLK2	P30305-S188	P30305	MPIP2	188	S	GSGAASSSGEDKEND	FALSE	FALSE	0.673884674395345	FALSE	S/T	S/T	0.00134173	0.735	0.294	0.0515	0.1055
Q9H1R3	Myosin light chain kinase 2, skeletal/cardiac muscle	MYLK2	P30305-S209	P30305	MPIP2	209	S	PWKPTHPSSTHALAE	FALSE	FALSE	0.5383542575607841	FALSE	S/T	S/T	1.59627e-6	0.735	0.294	0.0515	0.1055
Q9H1R3	Myosin light chain kinase 2, skeletal/cardiac muscle	MYLK2	P30305-S229	P30305	MPIP2	229	S	EAFAQRPSSAPDLMC	FALSE	FALSE	0.6652787787573402	FALSE	S/T	S/T	1.59429e-4	0.735	0.294	0.0515	0.1055
Q9H1R3	Myosin light chain kinase 2, skeletal/cardiac muscle	MYLK2	P30305-S230	P30305	MPIP2	230	S	AFAQRPSSAPDLMCL	FALSE	FALSE	0.6777939645120072	FALSE	S/T	S/T	0.0167623	0.735	0.294	0.0515	0.1055
Q9H1R3	Myosin light chain kinase 2, skeletal/cardiac muscle	MYLK2	P30305-S238	P30305	MPIP2	238	S	APDLMCLSPDRKMEV	FALSE	FALSE	0.5449828289893556	FALSE	S/T	S/T	1.76981e-6	0.735	0.294	0.0515	0.1055
Q9H1R3	Myosin light chain kinase 2, skeletal/cardiac muscle	MYLK2	P30305-S249	P30305	MPIP2	249	S	KMEVEELSPLALGRF	FALSE	FALSE	0.6121817429525898	FALSE	S/T	S/T	9.86824e-6	0.735	0.294	0.0515	0.1055
Q9H1R3	Myosin light chain kinase 2, skeletal/cardiac muscle	MYLK2	P30305-S291	P30305	MPIP2	291	S	AVPPGMESLISAPLV	FALSE	FALSE	0.5480939401004666	FALSE	S/T	S/T	1.9198e-6	0.735	0.294	0.0515	0.1055
Q9H1R3	Myosin light chain kinase 2, skeletal/cardiac muscle	MYLK2	P30305-S321	P30305	MPIP2	321	S	KCQRLFRSPSMPCSV	FALSE	FALSE	0.5378542575607842	FALSE	S/T	S/T	1.55698e-6	0.735	0.294	0.0515	0.1055
Q9H1R3	Myosin light chain kinase 2, skeletal/cardiac muscle	MYLK2	P30305-S323	P30305	MPIP2	323	S	QRLFRSPSMPCSVIR	FALSE	FALSE	0.7257822904541735	FALSE	S/T	S/T	0.0291388	0.735	0.294	0.0515	0.1055
Q9H1R3	Myosin light chain kinase 2, skeletal/cardiac muscle	MYLK2	P30305-S327	P30305	MPIP2	327	S	RSPSMPCSVIRPILK	FALSE	FALSE	0.6557172937561505	FALSE	S/T	S/T	2.06676e-4	0.735	0.294	0.0515	0.1055
Q9H1R3	Myosin light chain kinase 2, skeletal/cardiac muscle	MYLK2	P30305-S353	P30305	MPIP2	353	S	VQNKRRRSVTPPEEQ	FALSE	FALSE	0.6096870302978225	FALSE	S/T	S/T	0.0118265	0.735	0.294	0.0515	0.1055
Q9H1R3	Myosin light chain kinase 2, skeletal/cardiac muscle	MYLK2	P30305-S373	P30305	MPIP2	373	S	PKARVLRSKSLCHDE	FALSE	FALSE	0.6787351439560575	FALSE	S/T	S/T	6.37659e-4	0.735	0.294	0.0515	0.1055
Q9H1R3	Myosin light chain kinase 2, skeletal/cardiac muscle	MYLK2	P30305-S375	P30305	MPIP2	375	S	ARVLRSKSLCHDEIE	FALSE	FALSE	0.6739212930738242	FALSE	S/T	S/T	0.00117766	0.735	0.294	0.0515	0.1055
Q9H1R3	Myosin light chain kinase 2, skeletal/cardiac muscle	MYLK2	P30305-S387	P30305	MPIP2	387	S	EIENLLDSDHRELIG	FALSE	FALSE	0.5952479620839203	FALSE	S/T	S/T	4.69587e-6	0.735	0.294	0.0515	0.1055
Q9H1R3	Myosin light chain kinase 2, skeletal/cardiac muscle	MYLK2	P30305-S397	P30305	MPIP2	397	S	RELIGDYSKAFLLQT	FALSE	FALSE	0.6582759179391157	FALSE	S/T	S/T	4.24893e-4	0.735	0.294	0.0515	0.1055
Q9H1R3	Myosin light chain kinase 2, skeletal/cardiac muscle	MYLK2	P30305-S465	P30305	MPIP2	465	S	PLERDAESFLLKSPI	FALSE	FALSE	0.6602993657590905	FALSE	S/T	S/T	0.00742594	0.735	0.294	0.0515	0.1055
Q9H1R3	Myosin light chain kinase 2, skeletal/cardiac muscle	MYLK2	P30305-S470	P30305	MPIP2	470	S	AESFLLKSPIAPCSL	FALSE	FALSE	0.5575084570362379	FALSE	S/T	S/T	2.23356e-6	0.735	0.294	0.0515	0.1055
Q9H1R3	Myosin light chain kinase 2, skeletal/cardiac muscle	MYLK2	P30305-S513	P30305	MPIP2	513	S	RAVNDYPSLYYPEMY	FALSE	FALSE	0.6636886757030908	FALSE	S/T	S/T	2.83554e-4	0.735	0.294	0.0515	0.1055
Q9H1R3	Myosin light chain kinase 2, skeletal/cardiac muscle	MYLK2	P30305-S563	P30305	MPIP2	563	S	TFRLKTRSWAGERSR	FALSE	FALSE	0.6837422552252119	FALSE	S/T	S/T	0.00333315	0.735	0.294	0.0515	0.1055
Q9H1R3	Myosin light chain kinase 2, skeletal/cardiac muscle	MYLK2	P30305-T53	P30305	MPIP2	53	T	AAASSPVTTLTQTMH	FALSE	FALSE	0.6072924065283648	FALSE	S/T	S/T	8.67362e-6	0.735	0.294	0.0515	0.1055
Q9H1R3	Myosin light chain kinase 2, skeletal/cardiac muscle	MYLK2	P30305-T54	P30305	MPIP2	54	T	AASSPVTTLTQTMHD	FALSE	FALSE	0.5952479620839203	FALSE	S/T	S/T	4.62787e-6	0.735	0.294	0.0515	0.1055
Q9H1R3	Myosin light chain kinase 2, skeletal/cardiac muscle	MYLK2	P30305-T56	P30305	MPIP2	56	T	SSPVTTLTQTMHDLA	FALSE	FALSE	0.6735587047906478	FALSE	S/T	S/T	9.84064e-4	0.735	0.294	0.0515	0.1055
Q9H1R3	Myosin light chain kinase 2, skeletal/cardiac muscle	MYLK2	P30305-T58	P30305	MPIP2	58	T	PVTTLTQTMHDLAGL	FALSE	FALSE	0.66948364622415	FALSE	S/T	S/T	0.00433593	0.735	0.294	0.0515	0.1055
Q9H1R3	Myosin light chain kinase 2, skeletal/cardiac muscle	MYLK2	P30305-T69	P30305	MPIP2	69	T	LAGLGSETPKSQVGT	FALSE	FALSE	0.6103312379020847	FALSE	S/T	S/T	1.68977e-5	0.735	0.294	0.0515	0.1055
Q9H1R3	Myosin light chain kinase 2, skeletal/cardiac muscle	MYLK2	P30305-T86	P30305	MPIP2	86	T	FRSRSRLTHLSLSRR	FALSE	FALSE	0.6629584576216553	FALSE	S/T	S/T	3.24725e-4	0.735	0.294	0.0515	0.1055
Q9H1R3	Myosin light chain kinase 2, skeletal/cardiac muscle	MYLK2	P30305-T127	P30305	MPIP2	127	T	DPHMAEQTFEQAIQA	FALSE	FALSE	0.6346732977149635	FALSE	S/T	S/T	5.10681e-5	0.735	0.294	0.0515	0.1055
Q9H1R3	Myosin light chain kinase 2, skeletal/cardiac muscle	MYLK2	P30305-T167	P30305	MPIP2	167	T	SPVLRNITNSQAPDG	FALSE	FALSE	0.6612886163518141	FALSE	S/T	S/T	3.15571e-4	0.735	0.294	0.0515	0.1055
Q9H1R3	Myosin light chain kinase 2, skeletal/cardiac muscle	MYLK2	P30305-T265	P30305	MPIP2	265	T	LTPAEGDTEEDDGFV	FALSE	FALSE	0.6742146027107573	FALSE	S/T	S/T	0.00160244	0.735	0.294	0.0515	0.1055
Q9H1R3	Myosin light chain kinase 2, skeletal/cardiac muscle	MYLK2	P30305-T344	P30305	MPIP2	344	T	ERPQDRDTPVQNKRR	FALSE	FALSE	0.6586964262800961	FALSE	S/T	S/T	1.16763e-4	0.735	0.294	0.0515	0.1055
Q9H1R3	Myosin light chain kinase 2, skeletal/cardiac muscle	MYLK2	P30305-T355	P30305	MPIP2	355	T	NKRRRSVTPPEEQQE	FALSE	FALSE	0.6579548709657853	FALSE	S/T	S/T	1.33751e-4	0.735	0.294	0.0515	0.1055
Q9H1R3	Myosin light chain kinase 2, skeletal/cardiac muscle	MYLK2	P30305-T404	P30305	MPIP2	404	T	SKAFLLQTVDGKHQD	FALSE	FALSE	0.6636886757030908	FALSE	S/T	S/T	2.88174e-4	0.735	0.294	0.0515	0.1055
Q9H1R3	Myosin light chain kinase 2, skeletal/cardiac muscle	MYLK2	P30305-T556	P30305	MPIP2	556	T	AFKDELKTFRLKTRS	FALSE	FALSE	0.6083145712354179	FALSE	S/T	S/T	1.1799e-5	0.735	0.294	0.0515	0.1055
Q9H1R3	Myosin light chain kinase 2, skeletal/cardiac muscle	MYLK2	P30307-S2	P30307	MPIP3	2	S	______MSTELFSST	FALSE	FALSE	0.5348204587768443	FALSE	S/T	S/T	0.0175515	0.76	0.225	0.0515	0.1055
Q9H1R3	Myosin light chain kinase 2, skeletal/cardiac muscle	MYLK2	P30307-S14	P30307	MPIP3	14	S	SSTREEGSSGSGPSF	FALSE	FALSE	0.5328793755370863	FALSE	S/T	S/T	1.55743e-4	0.76	0.225	0.0515	0.1055
Q9H1R3	Myosin light chain kinase 2, skeletal/cardiac muscle	MYLK2	P30307-S15	P30307	MPIP3	15	S	STREEGSSGSGPSFR	FALSE	FALSE	0.546138006361254	FALSE	S/T	S/T	9.85718e-4	0.76	0.225	0.0515	0.1055
Q9H1R3	Myosin light chain kinase 2, skeletal/cardiac muscle	MYLK2	P30307-S17	P30307	MPIP3	17	S	REEGSSGSGPSFRSN	FALSE	FALSE	0.5474890758799704	FALSE	S/T	S/T	7.24829e-4	0.76	0.225	0.0515	0.1055
Q9H1R3	Myosin light chain kinase 2, skeletal/cardiac muscle	MYLK2	P30307-S20	P30307	MPIP3	20	S	GSSGSGPSFRSNQRK	FALSE	FALSE	0.5400644294028105	FALSE	S/T	S/T	1.96979e-4	0.76	0.225	0.0515	0.1055
Q9H1R3	Myosin light chain kinase 2, skeletal/cardiac muscle	MYLK2	P30307-S38	P30307	MPIP3	38	S	LLLERDTSFTVCPDV	FALSE	FALSE	0.5549945925854871	FALSE	S/T	S/T	6.31441e-4	0.76	0.225	0.0515	0.1055
Q9H1R3	Myosin light chain kinase 2, skeletal/cardiac muscle	MYLK2	P30307-S57	P30307	MPIP3	57	S	VGKFLGDSANLSILS	FALSE	FALSE	0.5471051894553558	FALSE	S/T	S/T	4.23809e-4	0.76	0.225	0.0515	0.1055
Q9H1R3	Myosin light chain kinase 2, skeletal/cardiac muscle	MYLK2	P30307-S61	P30307	MPIP3	61	S	LGDSANLSILSGGTP	FALSE	FALSE	0.5231026671489255	FALSE	S/T	S/T	3.11226e-5	0.76	0.225	0.0515	0.1055
Q9H1R3	Myosin light chain kinase 2, skeletal/cardiac muscle	MYLK2	P30307-S64	P30307	MPIP3	64	S	SANLSILSGGTPKRC	FALSE	FALSE	0.5129986310944961	FALSE	S/T	S/T	4.66542e-6	0.76	0.225	0.0515	0.1055
Q9H1R3	Myosin light chain kinase 2, skeletal/cardiac muscle	MYLK2	P30307-S75	P30307	MPIP3	75	S	PKRCLDLSNLSSGEI	FALSE	FALSE	0.5167922957968051	FALSE	S/T	S/T	7.47997e-5	0.76	0.225	0.0515	0.1055
Q9H1R3	Myosin light chain kinase 2, skeletal/cardiac muscle	MYLK2	P30307-S122	P30307	MPIP3	122	S	DQHLMKCSPAQLLCS	FALSE	FALSE	0.5029937742519922	FALSE	S/T	S/T	2.15846e-6	0.76	0.225	0.0515	0.1055
Q9H1R3	Myosin light chain kinase 2, skeletal/cardiac muscle	MYLK2	P30307-S129	P30307	MPIP3	129	S	SPAQLLCSTPNGLDR	FALSE	FALSE	0.5246040635941274	FALSE	S/T	S/T	1.3579e-4	0.76	0.225	0.0515	0.1055
Q9H1R3	Myosin light chain kinase 2, skeletal/cardiac muscle	MYLK2	P30307-S146	P30307	MPIP3	146	S	RKRDAMCSSSANKEN	FALSE	FALSE	0.5151847929155464	FALSE	S/T	S/T	9.94308e-6	0.76	0.225	0.0515	0.1055
Q9H1R3	Myosin light chain kinase 2, skeletal/cardiac muscle	MYLK2	P30307-S148	P30307	MPIP3	148	S	RDAMCSSSANKENDN	FALSE	FALSE	0.5231026671489255	FALSE	S/T	S/T	3.13763e-5	0.76	0.225	0.0515	0.1055
Q9H1R3	Myosin light chain kinase 2, skeletal/cardiac muscle	MYLK2	P30307-S191	P30307	MPIP3	191	S	EDQAEEISDELMEFS	FALSE	FALSE	0.5239193338155922	FALSE	S/T	S/T	3.97757e-5	0.76	0.225	0.0515	0.1055
Q9H1R3	Myosin light chain kinase 2, skeletal/cardiac muscle	MYLK2	P30307-S198	P30307	MPIP3	198	S	SDELMEFSLKDQEAK	FALSE	FALSE	0.5229351529396623	FALSE	S/T	S/T	6.32038e-5	0.76	0.225	0.0515	0.1055
Q9H1R3	Myosin light chain kinase 2, skeletal/cardiac muscle	MYLK2	P30307-S207	P30307	MPIP3	207	S	KDQEAKVSRSGLYRS	FALSE	FALSE	0.518798573579327	FALSE	S/T	S/T	1.57391e-5	0.76	0.225	0.0515	0.1055
Q9H1R3	Myosin light chain kinase 2, skeletal/cardiac muscle	MYLK2	P30307-S209	P30307	MPIP3	209	S	QEAKVSRSGLYRSPS	FALSE	FALSE	0.5240348419660821	FALSE	S/T	S/T	1.12077e-4	0.76	0.225	0.0515	0.1055
Q9H1R3	Myosin light chain kinase 2, skeletal/cardiac muscle	MYLK2	P30307-S214	P30307	MPIP3	214	S	SRSGLYRSPSMPENL	FALSE	FALSE	0.516648573579327	FALSE	S/T	S/T	1.14785e-5	0.76	0.225	0.0515	0.1055
Q9H1R3	Myosin light chain kinase 2, skeletal/cardiac muscle	MYLK2	P30307-S216	P30307	MPIP3	216	S	SGLYRSPSMPENLNR	FALSE	FALSE	0.5438385690312706	FALSE	S/T	S/T	0.00636785	0.76	0.225	0.0515	0.1055
Q9H1R3	Myosin light chain kinase 2, skeletal/cardiac muscle	MYLK2	P30307-S247	P30307	MPIP3	247	S	KVKKKYFSGQGKLRK	FALSE	FALSE	0.5476709150545869	FALSE	S/T	S/T	4.87034e-4	0.76	0.225	0.0515	0.1055
Q9H1R3	Myosin light chain kinase 2, skeletal/cardiac muscle	MYLK2	P30307-S263	P30307	MPIP3	263	S	LCLKKTVSLCDITIT	FALSE	FALSE	0.6966346961283426	FALSE	S/T	S/T	0.0783131	0.76	0.225	0.0515	0.1055
Q9H1R3	Myosin light chain kinase 2, skeletal/cardiac muscle	MYLK2	P30307-S449	P30307	MPIP3	449	S	TELLRCRSQSKVQEG	FALSE	FALSE	0.5466864615008855	FALSE	S/T	S/T	8.77011e-4	0.76	0.225	0.0515	0.1055
Q9H1R3	Myosin light chain kinase 2, skeletal/cardiac muscle	MYLK2	P30307-S472	P30307	MPIP3	472	S	ALLVKDMSP______	FALSE	FALSE	0.518798573579327	FALSE	S/T	S/T	1.56269e-5	0.76	0.225	0.0515	0.1055
Q9H1R3	Myosin light chain kinase 2, skeletal/cardiac muscle	MYLK2	P30307-T37	P30307	MPIP3	37	T	NLLLERDTSFTVCPD	FALSE	FALSE	0.54939090374107	FALSE	S/T	S/T	4.50639e-4	0.76	0.225	0.0515	0.1055
Q9H1R3	Myosin light chain kinase 2, skeletal/cardiac muscle	MYLK2	P30307-T48	P30307	MPIP3	48	T	VCPDVPRTPVGKFLG	FALSE	FALSE	0.5181809171091349	FALSE	S/T	S/T	2.58127e-6	0.76	0.225	0.0515	0.1055
Q9H1R3	Myosin light chain kinase 2, skeletal/cardiac muscle	MYLK2	P30307-T67	P30307	MPIP3	67	T	LSILSGGTPKRCLDL	FALSE	FALSE	0.5113097422056072	FALSE	S/T	S/T	5.8275e-6	0.76	0.225	0.0515	0.1055
Q9H1R3	Myosin light chain kinase 2, skeletal/cardiac muscle	MYLK2	P30307-T130	P30307	MPIP3	130	T	PAQLLCSTPNGLDRG	FALSE	FALSE	0.5168663513571048	FALSE	S/T	S/T	2.21109e-5	0.76	0.225	0.0515	0.1055
Q9H1R3	Myosin light chain kinase 2, skeletal/cardiac muscle	MYLK2	P30307-T171	P30307	MPIP3	171	T	KYLGSPITTVPKLDK	FALSE	FALSE	0.5252491276803679	FALSE	S/T	S/T	1.13625e-4	0.76	0.225	0.0515	0.1055
Q9H1R3	Myosin light chain kinase 2, skeletal/cardiac muscle	MYLK2	P30307-T172	P30307	MPIP3	172	T	YLGSPITTVPKLDKN	FALSE	FALSE	0.5252491276803679	FALSE	S/T	S/T	1.16691e-4	0.76	0.225	0.0515	0.1055
Q9H1R3	Myosin light chain kinase 2, skeletal/cardiac muscle	MYLK2	P30307-T236	P30307	MPIP3	236	T	VEKFKDNTIPDKVKK	FALSE	FALSE	0.5229351529396623	FALSE	S/T	S/T	6.20586e-5	0.76	0.225	0.0515	0.1055
Q9H1R3	Myosin light chain kinase 2, skeletal/cardiac muscle	MYLK2	P30307-T261	P30307	MPIP3	261	T	KGLCLKKTVSLCDIT	FALSE	FALSE	0.5550175231516039	FALSE	S/T	S/T	0.00305524	0.76	0.225	0.0515	0.1055
Q9H1R3	Myosin light chain kinase 2, skeletal/cardiac muscle	MYLK2	P31629-S1447	P31629	ZEP2	1447	S	RMLSPASSLELFMET	FALSE	FALSE	0.5907453053457341	FALSE	S/T	S/T	0.072401	0.614	0.34	0.041	0.041
Q9H1R3	Myosin light chain kinase 2, skeletal/cardiac muscle	MYLK2	P31629-S1616	P31629	ZEP2	1616	S	VRMASAPSGNVADST	FALSE	FALSE	0.5852620396087703	FALSE	S/T	S/T	0.0440455	0.614	0.34	0.041	0.041
Q9H1R3	Myosin light chain kinase 2, skeletal/cardiac muscle	MYLK2	P31946-S60	P31946	1433B	60	S	VVGARRSSWRVISSI	FALSE	FALSE	0.5704195672040205	FALSE	S/T	S/T	0.849491	0.651	0.202	0.041	0.099
Q9H1R3	Myosin light chain kinase 2, skeletal/cardiac muscle	MYLK2	P35712-S477	P35712	SOX6	477	S	GSLGRGSSLDILSSL	FALSE	FALSE	0.5161531080088411	FALSE	S/T	S/T	0.0267888	0.639	0.326	0.041	0.041
Q9H1R3	Myosin light chain kinase 2, skeletal/cardiac muscle	MYLK2	P35998-T132	P35998	PRS7	132	T	LSDQVAPTDIEEGMR	FALSE	FALSE	0.5197169959175404	FALSE	S/T	S/T	0.116196	0.604	0.266	0.041	0.041
Q9H1R3	Myosin light chain kinase 2, skeletal/cardiac muscle	MYLK2	P35998-T405	P35998	PRS7	405	T	RARRKIATEKDFLEA	FALSE	FALSE	0.5547419854037068	FALSE	S/T	S/T	0.278212	0.604	0.266	0.041	0.041
Q9H1R3	Myosin light chain kinase 2, skeletal/cardiac muscle	MYLK2	P38159-S189	P38159	RBMX	189	S	PVSRGRDSYGGPPRR	FALSE	FALSE	0.5404656746225348	FALSE	S/T	S/T	0.415569	0.534	0.258	0.041	0.041
Q9H1R3	Myosin light chain kinase 2, skeletal/cardiac muscle	MYLK2	P40337-S72	P40337	VHL	72	S	SVNSREPSQVIFCNR	FALSE	FALSE	0.6301578459524478	FALSE	S/T	S/T	0.0625037	0.708	0.318	0.041	0.041
Q9H1R3	Myosin light chain kinase 2, skeletal/cardiac muscle	MYLK2	P40337-T202	P40337	VHL	202	T	QKDLERLTQERIAHQ	FALSE	FALSE	0.5289610998693072	FALSE	S/T	S/T	0.0166332	0.708	0.318	0.041	0.041
Q9H1R3	Myosin light chain kinase 2, skeletal/cardiac muscle	MYLK2	P40692-T212	P40692	MLH1	212	T	RTLPNASTVDNIRSI	FALSE	FALSE	0.6835929472791755	FALSE	S/T	S/T	0.123933	0.639	0.18	0.052	0.0465
Q9H1R3	Myosin light chain kinase 2, skeletal/cardiac muscle	MYLK2	P42167-S224	P42167	LAP2B	224	S	VEHNQSYSQAGITET	FALSE	FALSE	0.5069673995473531	FALSE	S/T	S/T	0.0202216	0.642	0.342	0.041	0.041
Q9H1R3	Myosin light chain kinase 2, skeletal/cardiac muscle	MYLK2	P43246-S743	P43246	MSH2	743	S	LRSATKDSLIIIDEL	FALSE	FALSE	0.5039036944492787	FALSE	S/T	S/T	0.0256501	0.622	0.215	0.051	0.041
Q9H1R3	Myosin light chain kinase 2, skeletal/cardiac muscle	MYLK2	P45378-S166	P45378	TNNT3	166	S	SSMGANYSSYLAKAD	FALSE	FALSE	0.6014325918518234	FALSE	S/T	S/T	0.0157131	0.63	0.333	0.154	0.041
Q9H1R3	Myosin light chain kinase 2, skeletal/cardiac muscle	MYLK2	P45379-S208	P45379	TNNT2	208	S	QAQTERKSGKRQTER	FALSE	FALSE	0.5396017531858043	FALSE	S/T	S/T	5.42567e-4	0.737	0.427	0.0925	0.041
Q9H1R3	Myosin light chain kinase 2, skeletal/cardiac muscle	MYLK2	P45379-T204	P45379	TNNT2	204	T	YIQKQAQTERKSGKR	FALSE	FALSE	0.5017298876802031	FALSE	S/T	S/T	0.00256671	0.737	0.427	0.0925	0.041
Q9H1R3	Myosin light chain kinase 2, skeletal/cardiac muscle	MYLK2	P45379-T213	P45379	TNNT2	213	T	RKSGKRQTEREKKKK	FALSE	FALSE	0.5017428675917032	FALSE	S/T	S/T	0.00165444	0.737	0.427	0.0925	0.041
Q9H1R3	Myosin light chain kinase 2, skeletal/cardiac muscle	MYLK2	P45379-T294	P45379	TNNT2	294	T	TRGKAKVTGRWK___	FALSE	FALSE	0.5378611328305497	FALSE	S/T	S/T	5.83601e-4	0.737	0.427	0.0925	0.041
Q9H1R3	Myosin light chain kinase 2, skeletal/cardiac muscle	MYLK2	P46020-S729	P46020	KPB1	729	S	LFQASRPSFNLLDSP	FALSE	FALSE	0.5338787206912005	FALSE	S/T	S/T	0.019769	0.538	0.302	0.0515	0.041
Q9H1R3	Myosin light chain kinase 2, skeletal/cardiac muscle	MYLK2	P46020-S758	P46020	KPB1	758	S	IHLPRDQSGEVDFKA	FALSE	FALSE	0.5149230603166545	FALSE	S/T	S/T	0.0174792	0.538	0.302	0.0515	0.041
Q9H1R3	Myosin light chain kinase 2, skeletal/cardiac muscle	MYLK2	P48147-S667	P48147	PPCE	667	S	VGRSRKQSNPLLIHV	FALSE	FALSE	0.6201297252541028	FALSE	S/T	S/T	0.0302494	0.785	0.447	0.041	0.041
Q9H1R3	Myosin light chain kinase 2, skeletal/cardiac muscle	MYLK2	P48454-S103	P48454	PP2BC	103	S	KLFEVGGSPSNTRYL	FALSE	FALSE	0.5702647354208603	FALSE	S/T	S/T	8.93648e-6	0.736	0.297	0.0525	0.1025
Q9H1R3	Myosin light chain kinase 2, skeletal/cardiac muscle	MYLK2	P48454-S405	P48454	PP2BC	405	S	GKMARVFSILRQESE	FALSE	FALSE	0.6070623086515637	FALSE	S/T	S/T	3.37464e-5	0.736	0.297	0.0525	0.1025
Q9H1R3	Myosin light chain kinase 2, skeletal/cardiac muscle	MYLK2	P48454-S456	P48454	PP2BC	456	S	REAIRGFSLQHKIRS	FALSE	FALSE	0.5715067413977547	FALSE	S/T	S/T	1.30271e-5	0.736	0.297	0.0525	0.1025
Q9H1R3	Myosin light chain kinase 2, skeletal/cardiac muscle	MYLK2	P48454-S463	P48454	PP2BC	463	S	SLQHKIRSFEEARGL	FALSE	FALSE	0.6301484982033257	FALSE	S/T	S/T	9.10064e-5	0.736	0.297	0.0525	0.1025
Q9H1R3	Myosin light chain kinase 2, skeletal/cardiac muscle	MYLK2	P48454-S483	P48454	PP2BC	483	S	RMPPRKDSIHAGGPM	FALSE	FALSE	0.6061074515087066	FALSE	S/T	S/T	3.10658e-5	0.736	0.297	0.0525	0.1025
Q9H1R3	Myosin light chain kinase 2, skeletal/cardiac muscle	MYLK2	P48454-T425	P48454	PP2BC	425	T	KGLTPTGTLPLGVLS	FALSE	FALSE	0.6488135233309998	FALSE	S/T	S/T	2.56131e-4	0.736	0.297	0.0525	0.1025
Q9H1R3	Myosin light chain kinase 2, skeletal/cardiac muscle	MYLK2	P48741-S123	P48741	HSP77	123	S	FYPEEISSMVLSKMK	FALSE	FALSE	0.5970096353154437	FALSE	S/T	S/T	0.0306353	0.73	0.324	0.041	0.041
Q9H1R3	Myosin light chain kinase 2, skeletal/cardiac muscle	MYLK2	P48741-T49	P48741	HSP77	49	T	SYVAFTDTERLVGDA	FALSE	FALSE	0.5843421193629732	FALSE	S/T	S/T	0.0339291	0.711	0.344	0.041	0.041
Q9H1R3	Myosin light chain kinase 2, skeletal/cardiac muscle	MYLK2	P48741-T315	P48741	HSP77	315	T	CSDLFRSTLEPVEKA	FALSE	FALSE	0.5335829472196466	FALSE	S/T	S/T	0.00781995	0.724	0.329	0.041	0.041
Q9H1R3	Myosin light chain kinase 2, skeletal/cardiac muscle	MYLK2	P48788-S57	P48788	TNNI2	57	S	PPLHIPGSMSEVQEL	FALSE	FALSE	0.6183901500773487	FALSE	S/T	S/T	1.3209e-4	0.777	0.449	0.3105	0.041
Q9H1R3	Myosin light chain kinase 2, skeletal/cardiac muscle	MYLK2	P48788-S59	P48788	TNNI2	59	S	LHIPGSMSEVQELCK	FALSE	FALSE	0.6294912039529379	FALSE	S/T	S/T	9.27749e-4	0.777	0.449	0.3105	0.041
Q9H1R3	Myosin light chain kinase 2, skeletal/cardiac muscle	MYLK2	P48788-S90	P48788	TNNI2	90	S	EVRVQKTSKELEDMN	FALSE	FALSE	0.6093927775598141	FALSE	S/T	S/T	0.00192501	0.777	0.449	0.3105	0.041
Q9H1R3	Myosin light chain kinase 2, skeletal/cardiac muscle	MYLK2	P48788-S118	P48788	TNNI2	118	S	PLRRVRMSADAMLKA	FALSE	FALSE	0.798204029700523	FALSE	S/T	S/T	0.0184521	0.777	0.449	0.3105	0.041
Q9H1R3	Myosin light chain kinase 2, skeletal/cardiac muscle	MYLK2	P48788-S180	P48788	TNNI2	180	S	GRKKMFESES_____	FALSE	FALSE	0.6191431970303956	FALSE	S/T	S/T	1.35764e-4	0.777	0.449	0.3105	0.041
Q9H1R3	Myosin light chain kinase 2, skeletal/cardiac muscle	MYLK2	P48788-S182	P48788	TNNI2	182	S	KKMFESES_______	FALSE	FALSE	0.6135763639051777	FALSE	S/T	S/T	0.00238283	0.777	0.449	0.3105	0.041
Q9H1R3	Myosin light chain kinase 2, skeletal/cardiac muscle	MYLK2	P48788-Y80	P48788	TNNI2	80	Y	DAAEEEKYDMEVRVQ	FALSE	FALSE	0.5280779224757763	FALSE	S/T	Y	5.78538e-7	0.777	0.449	0.3105	0.041
Q9H1R3	Myosin light chain kinase 2, skeletal/cardiac muscle	MYLK2	P50402-S58	P50402	EMD	58	S	PSSSAASSYSFSDLN	FALSE	FALSE	0.536915231716119	FALSE	S/T	S/T	0.00573351	0.591	0.386	0.041	0.041
Q9H1R3	Myosin light chain kinase 2, skeletal/cardiac muscle	MYLK2	P50402-S60	P50402	EMD	60	S	SSAASSYSFSDLNST	FALSE	FALSE	0.5760090439928219	FALSE	S/T	S/T	0.0194935	0.591	0.386	0.041	0.041
Q9H1R3	Myosin light chain kinase 2, skeletal/cardiac muscle	MYLK2	P50402-S120	P50402	EMD	120	S	PSRAVRQSVTSFPDA	FALSE	FALSE	0.5612587325727881	FALSE	S/T	S/T	0.023601	0.591	0.386	0.041	0.041
Q9H1R3	Myosin light chain kinase 2, skeletal/cardiac muscle	MYLK2	P50402-S176	P50402	EMD	176	S	PVSASRSSLDLSYYP	FALSE	FALSE	0.574631699344014	FALSE	S/T	S/T	0.0138275	0.591	0.386	0.041	0.041
Q9H1R3	Myosin light chain kinase 2, skeletal/cardiac muscle	MYLK2	P50402-T122	P50402	EMD	122	T	RAVRQSVTSFPDADA	FALSE	FALSE	0.5015000640237837	FALSE	S/T	S/T	0.00367315	0.591	0.386	0.041	0.041
Q9H1R3	Myosin light chain kinase 2, skeletal/cardiac muscle	MYLK2	P50461-S54	P50461	CSRP3	54	S	TTVAAHESEIYCKVC	FALSE	FALSE	0.6477659796953101	FALSE	S/T	S/T	4.91485e-5	0.828	0.371	0.0515	0.053
Q9H1R3	Myosin light chain kinase 2, skeletal/cardiac muscle	MYLK2	P50461-S81	P50461	CSRP3	81	S	GQGAGCLSTDTGEHL	FALSE	FALSE	0.6596195481986753	FALSE	S/T	S/T	2.25532e-5	0.828	0.371	0.0515	0.053
Q9H1R3	Myosin light chain kinase 2, skeletal/cardiac muscle	MYLK2	P50461-S95	P50461	CSRP3	95	S	LGLQFQQSPKPARSV	FALSE	FALSE	0.6683070531932823	FALSE	S/T	S/T	6.55858e-6	0.828	0.371	0.0515	0.053
Q9H1R3	Myosin light chain kinase 2, skeletal/cardiac muscle	MYLK2	P50461-S101	P50461	CSRP3	101	S	QSPKPARSVTTSNPS	FALSE	FALSE	0.6469989134405835	FALSE	S/T	S/T	2.01496e-4	0.828	0.371	0.0515	0.053
Q9H1R3	Myosin light chain kinase 2, skeletal/cardiac muscle	MYLK2	P50461-S108	P50461	CSRP3	108	S	SVTTSNPSKFTAKFG	FALSE	FALSE	0.6588791083897279	FALSE	S/T	S/T	3.91919e-5	0.828	0.371	0.0515	0.053
Q9H1R3	Myosin light chain kinase 2, skeletal/cardiac muscle	MYLK2	P50461-S153	P50461	CSRP3	153	S	RCAICGKSLESTNVT	FALSE	FALSE	0.6588791083897279	FALSE	S/T	S/T	3.90901e-5	0.828	0.371	0.0515	0.053
Q9H1R3	Myosin light chain kinase 2, skeletal/cardiac muscle	MYLK2	P50461-S156	P50461	CSRP3	156	S	ICGKSLESTNVTDKD	FALSE	FALSE	0.6610856273045631	FALSE	S/T	S/T	3.00264e-4	0.828	0.371	0.0515	0.053
Q9H1R3	Myosin light chain kinase 2, skeletal/cardiac muscle	MYLK2	P50461-T16	P50461	CSRP3	16	T	KCGACEKTVYHAEEI	FALSE	FALSE	0.6833862336687659	FALSE	S/T	S/T	2.07754e-6	0.828	0.371	0.0515	0.053
Q9H1R3	Myosin light chain kinase 2, skeletal/cardiac muscle	MYLK2	P50461-T82	P50461	CSRP3	82	T	QGAGCLSTDTGEHLG	FALSE	FALSE	0.6897104765565624	FALSE	S/T	S/T	1.01765e-6	0.828	0.371	0.0515	0.053
Q9H1R3	Myosin light chain kinase 2, skeletal/cardiac muscle	MYLK2	P50461-T84	P50461	CSRP3	84	T	AGCLSTDTGEHLGLQ	FALSE	FALSE	0.6580195481986754	FALSE	S/T	S/T	2.3305e-5	0.828	0.371	0.0515	0.053
Q9H1R3	Myosin light chain kinase 2, skeletal/cardiac muscle	MYLK2	P50461-T103	P50461	CSRP3	103	T	PKPARSVTTSNPSKF	FALSE	FALSE	0.6685103932550458	FALSE	S/T	S/T	0.00155346	0.828	0.371	0.0515	0.053
Q9H1R3	Myosin light chain kinase 2, skeletal/cardiac muscle	MYLK2	P50461-T104	P50461	CSRP3	104	T	KPARSVTTSNPSKFT	FALSE	FALSE	0.6370581530705551	FALSE	S/T	S/T	7.35829e-5	0.828	0.371	0.0515	0.053
Q9H1R3	Myosin light chain kinase 2, skeletal/cardiac muscle	MYLK2	P50461-Y18	P50461	CSRP3	18	Y	GACEKTVYHAEEIQC	FALSE	FALSE	0.5586291886938806	FALSE	S/T	Y	8.20479e-10	0.828	0.371	0.0515	0.053
Q9H1R3	Myosin light chain kinase 2, skeletal/cardiac muscle	MYLK2	P50461-Y57	P50461	CSRP3	57	Y	AAHESEIYCKVCYGR	FALSE	FALSE	0.5614622417585597	FALSE	S/T	Y	8.94029e-6	0.828	0.371	0.0515	0.053
Q9H1R3	Myosin light chain kinase 2, skeletal/cardiac muscle	MYLK2	P50461-Y73	P50461	CSRP3	73	Y	YGPKGIGYGQGAGCL	FALSE	FALSE	0.5680403790753743	FALSE	S/T	Y	6.10421e-7	0.828	0.371	0.0515	0.053
Q9H1R3	Myosin light chain kinase 2, skeletal/cardiac muscle	MYLK2	P50461-Y128	P50461	CSRP3	128	Y	PRCGKSVYAAEKVMG	FALSE	FALSE	0.5725332362182314	FALSE	S/T	Y	3.80833e-7	0.828	0.371	0.0515	0.053
Q9H1R3	Myosin light chain kinase 2, skeletal/cardiac muscle	MYLK2	P50461-Y167	P50461	CSRP3	167	Y	TDKDGELYCKVCYAK	FALSE	FALSE	0.5725332362182314	FALSE	S/T	Y	3.7053e-7	0.828	0.371	0.0515	0.053
Q9H1R3	Myosin light chain kinase 2, skeletal/cardiac muscle	MYLK2	P50461-Y172	P50461	CSRP3	172	Y	ELYCKVCYAKNFGPT	FALSE	FALSE	0.5827724778408064	FALSE	S/T	Y	1.24172e-7	0.828	0.371	0.0515	0.053
Q9H1R3	Myosin light chain kinase 2, skeletal/cardiac muscle	MYLK2	P50749-T306	P50749	RASF2	306	T	KKLMRKYTVLRLMIR	FALSE	FALSE	0.5062779961717077	FALSE	S/T	S/T	0.0176465	0.666	0.329	0.041	0.041
Q9H1R3	Myosin light chain kinase 2, skeletal/cardiac muscle	MYLK2	P51531-S316	P51531	SMCA2	316	S	QPAPGQPSPVLQLQQ	FALSE	FALSE	0.5043767231171133	FALSE	S/T	S/T	9.50376e-5	0.622	0.241	0.052	0.085
Q9H1R3	Myosin light chain kinase 2, skeletal/cardiac muscle	MYLK2	P51531-S326	P51531	SMCA2	326	S	LQLQQKQSRISPIQK	FALSE	FALSE	0.5231875578895988	FALSE	S/T	S/T	1.56585e-4	0.622	0.241	0.052	0.085
Q9H1R3	Myosin light chain kinase 2, skeletal/cardiac muscle	MYLK2	P51531-S666	P51531	SMCA2	666	S	KILLDPNSEEVSEKD	FALSE	FALSE	0.5485648566509105	FALSE	S/T	S/T	0.00273797	0.622	0.241	0.052	0.085
Q9H1R3	Myosin light chain kinase 2, skeletal/cardiac muscle	MYLK2	P51531-S670	P51531	SMCA2	670	S	DPNSEEVSEKDAKQI	FALSE	FALSE	0.5043767231171133	FALSE	S/T	S/T	9.6074e-5	0.622	0.241	0.052	0.085
Q9H1R3	Myosin light chain kinase 2, skeletal/cardiac muscle	MYLK2	P51531-S698	P51531	SMCA2	698	S	MQYSARGSQSYYTVA	FALSE	FALSE	0.5405386405442772	FALSE	S/T	S/T	0.00166685	0.622	0.241	0.052	0.085
Q9H1R3	Myosin light chain kinase 2, skeletal/cardiac muscle	MYLK2	P51531-S700	P51531	SMCA2	700	S	YSARGSQSYYTVAHA	FALSE	FALSE	0.5094526052972949	FALSE	S/T	S/T	0.00475533	0.622	0.241	0.052	0.085
Q9H1R3	Myosin light chain kinase 2, skeletal/cardiac muscle	MYLK2	P51531-S956	P51531	SMCA2	956	S	RLKKEVESQLPEKVE	FALSE	FALSE	0.5024952416356319	FALSE	S/T	S/T	1.0462e-4	0.622	0.241	0.052	0.085
Q9H1R3	Myosin light chain kinase 2, skeletal/cardiac muscle	MYLK2	P51531-S1308	P51531	SMCA2	1308	S	EKIFGRGSRQRRDVD	FALSE	FALSE	0.5657248124894598	FALSE	S/T	S/T	3.78649e-4	0.622	0.241	0.052	0.085
Q9H1R3	Myosin light chain kinase 2, skeletal/cardiac muscle	MYLK2	P51531-S1410	P51531	SMCA2	1410	S	VEKVPSNSQLEIEGN	FALSE	FALSE	0.5489071060045627	FALSE	S/T	S/T	8.9406e-4	0.622	0.241	0.052	0.085
Q9H1R3	Myosin light chain kinase 2, skeletal/cardiac muscle	MYLK2	P51531-S1512	P51531	SMCA2	1512	S	KIAKEEESEDESNEE	FALSE	FALSE	0.5607261913243444	FALSE	S/T	S/T	4.78698e-4	0.622	0.241	0.052	0.085
Q9H1R3	Myosin light chain kinase 2, skeletal/cardiac muscle	MYLK2	P51531-S1568	P51531	SMCA2	1568	S	GKAKPVVSDFDSDEE	FALSE	FALSE	0.5143373747394157	FALSE	S/T	S/T	1.2864e-4	0.622	0.241	0.052	0.085
Q9H1R3	Myosin light chain kinase 2, skeletal/cardiac muscle	MYLK2	P51531-S1582	P51531	SMCA2	1582	S	EQDEREQSEGSGTDD	FALSE	FALSE	0.5294015958506807	FALSE	S/T	S/T	2.08119e-4	0.622	0.241	0.052	0.085
Q9H1R3	Myosin light chain kinase 2, skeletal/cardiac muscle	MYLK2	P51531-S1585	P51531	SMCA2	1585	S	EREQSEGSGTDDE__	FALSE	FALSE	0.5657248124894598	FALSE	S/T	S/T	4.11733e-4	0.622	0.241	0.052	0.085
Q9H1R3	Myosin light chain kinase 2, skeletal/cardiac muscle	MYLK2	P51531-T1004	P51531	SMCA2	1004	T	KGKGGAKTLMNTIMQ	FALSE	FALSE	0.5498574300609655	FALSE	S/T	S/T	0.00208296	0.622	0.241	0.052	0.085
Q9H1R3	Myosin light chain kinase 2, skeletal/cardiac muscle	MYLK2	P51531-T1295	P51531	SMCA2	1295	T	DAEVERLTCEEEEEK	FALSE	FALSE	0.5607261913243444	FALSE	S/T	S/T	4.77001e-4	0.622	0.241	0.052	0.085
Q9H1R3	Myosin light chain kinase 2, skeletal/cardiac muscle	MYLK2	P51610-S1221	P51610	HCFC1	1221	S	LSSKVRLSSPSIKDL	FALSE	FALSE	0.5228262360836133	FALSE	S/T	S/T	0.0279737	0.614	0.312	0.041	0.041
Q9H1R3	Myosin light chain kinase 2, skeletal/cardiac muscle	MYLK2	P52179-S2	P52179	MYOM1	2	S	______MSLPFYQRC	FALSE	FALSE	0.500977508873367	FALSE	S/T	S/T	4.48231e-5	0.609	0.498	0.048	0.0625
Q9H1R3	Myosin light chain kinase 2, skeletal/cardiac muscle	MYLK2	P52179-S58	P52179	MYOM1	58	S	SAAHRRESEAFRRAS	FALSE	FALSE	0.5115020314500786	FALSE	S/T	S/T	0.0016	0.609	0.498	0.048	0.0625
Q9H1R3	Myosin light chain kinase 2, skeletal/cardiac muscle	MYLK2	P52179-S65	P52179	MYOM1	65	S	SEAFRRASASSSQQQ	FALSE	FALSE	0.5415475437472559	FALSE	S/T	S/T	0.00554781	0.609	0.498	0.048	0.0625
Q9H1R3	Myosin light chain kinase 2, skeletal/cardiac muscle	MYLK2	P52179-S67	P52179	MYOM1	67	S	AFRRASASSSQQQAS	FALSE	FALSE	0.5061717772227898	FALSE	S/T	S/T	1.66781e-4	0.609	0.498	0.048	0.0625
Q9H1R3	Myosin light chain kinase 2, skeletal/cardiac muscle	MYLK2	P52179-S68	P52179	MYOM1	68	S	FRRASASSSQQQASQ	FALSE	FALSE	0.5083861961193161	FALSE	S/T	S/T	0.00365698	0.609	0.498	0.048	0.0625
Q9H1R3	Myosin light chain kinase 2, skeletal/cardiac muscle	MYLK2	P52179-S69	P52179	MYOM1	69	S	RRASASSSQQQASQH	FALSE	FALSE	0.5526002269315609	FALSE	S/T	S/T	6.27112e-4	0.609	0.498	0.048	0.0625
Q9H1R3	Myosin light chain kinase 2, skeletal/cardiac muscle	MYLK2	P52179-S79	P52179	MYOM1	79	S	QASQHALSSEVSRKA	FALSE	FALSE	0.5319913434123444	FALSE	S/T	S/T	0.00107173	0.609	0.498	0.048	0.0625
Q9H1R3	Myosin light chain kinase 2, skeletal/cardiac muscle	MYLK2	P52179-S109	P52179	MYOM1	109	S	SLLLDDYSSKLSPKP	FALSE	FALSE	0.5480626538704585	FALSE	S/T	S/T	5.29914e-4	0.609	0.498	0.048	0.0625
Q9H1R3	Myosin light chain kinase 2, skeletal/cardiac muscle	MYLK2	P52179-S122	P52179	MYOM1	122	S	KPKRAKHSLLSGEEK	FALSE	FALSE	0.5176259238258121	FALSE	S/T	S/T	9.77576e-5	0.609	0.498	0.048	0.0625
Q9H1R3	Myosin light chain kinase 2, skeletal/cardiac muscle	MYLK2	P52179-S125	P52179	MYOM1	125	S	RAKHSLLSGEEKENL	FALSE	FALSE	0.5036584294594421	FALSE	S/T	S/T	1.23881e-4	0.609	0.498	0.048	0.0625
Q9H1R3	Myosin light chain kinase 2, skeletal/cardiac muscle	MYLK2	P52179-S134	P52179	MYOM1	134	S	EEKENLPSDYMVPIF	FALSE	FALSE	0.5082363300039273	FALSE	S/T	S/T	3.54569e-5	0.609	0.498	0.048	0.0625
Q9H1R3	Myosin light chain kinase 2, skeletal/cardiac muscle	MYLK2	P52179-S149	P52179	MYOM1	149	S	SGRQKHVSGITDTEE	FALSE	FALSE	0.5040717772227898	FALSE	S/T	S/T	1.47167e-4	0.609	0.498	0.048	0.0625
Q9H1R3	Myosin light chain kinase 2, skeletal/cardiac muscle	MYLK2	P52179-S174	P52179	MYOM1	174	S	AQRNLLASEEGITTS	FALSE	FALSE	0.5019108422067003	FALSE	S/T	S/T	4.80655e-5	0.609	0.498	0.048	0.0625
Q9H1R3	Myosin light chain kinase 2, skeletal/cardiac muscle	MYLK2	P52179-S184	P52179	MYOM1	184	S	GITTSKQSTASKQTT	FALSE	FALSE	0.524712075452359	FALSE	S/T	S/T	4.02431e-4	0.609	0.498	0.048	0.0625
Q9H1R3	Myosin light chain kinase 2, skeletal/cardiac muscle	MYLK2	P52179-S220	P52179	MYOM1	220	S	QSTASRQSVVSKQAT	FALSE	FALSE	0.6885850931250417	FALSE	S/T	S/T	0.0189809	0.609	0.498	0.048	0.0625
Q9H1R3	Myosin light chain kinase 2, skeletal/cardiac muscle	MYLK2	P52179-S236	P52179	MYOM1	236	S	ALQQEETSEKKSRKV	FALSE	FALSE	0.5057386407991258	FALSE	S/T	S/T	3.19529e-5	0.609	0.498	0.048	0.0625
Q9H1R3	Myosin light chain kinase 2, skeletal/cardiac muscle	MYLK2	P52179-S401	P52179	MYOM1	401	S	VTPYGYASRFEIHFD	FALSE	FALSE	0.5208743434909242	FALSE	S/T	S/T	3.21562e-4	0.609	0.498	0.048	0.0625
Q9H1R3	Myosin light chain kinase 2, skeletal/cardiac muscle	MYLK2	P52179-S470	P52179	MYOM1	470	S	ERATLTFSHLNKEDE	FALSE	FALSE	0.500977508873367	FALSE	S/T	S/T	4.62208e-5	0.609	0.498	0.048	0.0625
Q9H1R3	Myosin light chain kinase 2, skeletal/cardiac muscle	MYLK2	P52179-S618	P52179	MYOM1	618	S	ARLKSRPSAPWTGQI	FALSE	FALSE	0.612008085127551	FALSE	S/T	S/T	0.0116215	0.609	0.498	0.048	0.0625
Q9H1R3	Myosin light chain kinase 2, skeletal/cardiac muscle	MYLK2	P52179-S992	P52179	MYOM1	992	S	EANVKAVSEEAYKIS	FALSE	FALSE	0.5349583840106349	FALSE	S/T	S/T	9.76274e-4	0.609	0.498	0.048	0.0625
Q9H1R3	Myosin light chain kinase 2, skeletal/cardiac muscle	MYLK2	P52179-S1044	P52179	MYOM1	1044	S	AVPGPPHSLKCSEVR	FALSE	FALSE	0.5418126538704585	FALSE	S/T	S/T	5.03638e-4	0.609	0.498	0.048	0.0625
Q9H1R3	Myosin light chain kinase 2, skeletal/cardiac muscle	MYLK2	P52179-S1054	P52179	MYOM1	1054	S	CSEVRKDSLVLQWKP	FALSE	FALSE	0.542344517232252	FALSE	S/T	S/T	8.48235e-4	0.609	0.498	0.048	0.0625
Q9H1R3	Myosin light chain kinase 2, skeletal/cardiac muscle	MYLK2	P52179-S1170	P52179	MYOM1	1170	S	MTPKSEFSWSKDYVS	FALSE	FALSE	0.5026298580308706	FALSE	S/T	S/T	1.21352e-4	0.609	0.498	0.048	0.0625
Q9H1R3	Myosin light chain kinase 2, skeletal/cardiac muscle	MYLK2	P52179-S1177	P52179	MYOM1	1177	S	SWSKDYVSTEDSPRL	FALSE	FALSE	0.5068393818403943	FALSE	S/T	S/T	1.16318e-4	0.609	0.498	0.048	0.0625
Q9H1R3	Myosin light chain kinase 2, skeletal/cardiac muscle	MYLK2	P52179-S1399	P52179	MYOM1	1399	S	YKDEREISVDEKHDF	FALSE	FALSE	0.5432042641986417	FALSE	S/T	S/T	6.73776e-4	0.609	0.498	0.048	0.0625
Q9H1R3	Myosin light chain kinase 2, skeletal/cardiac muscle	MYLK2	P52179-S1462	P52179	MYOM1	1462	S	VCKKIALSATDLKIQ	FALSE	FALSE	0.502013648426499	FALSE	S/T	S/T	0.00423923	0.609	0.498	0.048	0.0625
Q9H1R3	Myosin light chain kinase 2, skeletal/cardiac muscle	MYLK2	P52179-S1493	P52179	MYOM1	1493	S	EDLKVNWSHNGSAIR	FALSE	FALSE	0.5063858249534222	FALSE	S/T	S/T	3.70837e-5	0.609	0.498	0.048	0.0625
Q9H1R3	Myosin light chain kinase 2, skeletal/cardiac muscle	MYLK2	P52179-S1677	P52179	MYOM1	1677	S	ARMAALESLKGGKKA	FALSE	FALSE	0.5042298580308706	FALSE	S/T	S/T	1.19529e-4	0.609	0.498	0.048	0.0625
Q9H1R3	Myosin light chain kinase 2, skeletal/cardiac muscle	MYLK2	P52179-T25	P52179	MYOM1	25	T	RNKDVRSTVSHYQRE	FALSE	FALSE	0.5129686774490003	FALSE	S/T	S/T	1.07601e-4	0.609	0.498	0.048	0.0625
Q9H1R3	Myosin light chain kinase 2, skeletal/cardiac muscle	MYLK2	P52179-T152	P52179	MYOM1	152	T	QKHVSGITDTEEERI	FALSE	FALSE	0.5091866963419628	FALSE	S/T	S/T	2.86329e-4	0.609	0.498	0.048	0.0625
Q9H1R3	Myosin light chain kinase 2, skeletal/cardiac muscle	MYLK2	P52179-T257	P52179	MYOM1	257	T	ERLSLRKTLEETETY	FALSE	FALSE	0.5024552866511448	FALSE	S/T	S/T	6.68848e-5	0.609	0.498	0.048	0.0625
Q9H1R3	Myosin light chain kinase 2, skeletal/cardiac muscle	MYLK2	P52179-T261	P52179	MYOM1	261	T	LRKTLEETETYHAKL	FALSE	FALSE	0.515625923825812	FALSE	S/T	S/T	9.99299e-5	0.609	0.498	0.048	0.0625
Q9H1R3	Myosin light chain kinase 2, skeletal/cardiac muscle	MYLK2	P52179-T309	P52179	MYOM1	309	T	GWPEPRVTWYKNQVP	FALSE	FALSE	0.5047562390320971	FALSE	S/T	S/T	8.61365e-5	0.609	0.498	0.048	0.0625
Q9H1R3	Myosin light chain kinase 2, skeletal/cardiac muscle	MYLK2	P52179-T468	P52179	MYOM1	468	T	SGERATLTFSHLNKE	FALSE	FALSE	0.5176259238258121	FALSE	S/T	S/T	9.568e-5	0.609	0.498	0.048	0.0625
Q9H1R3	Myosin light chain kinase 2, skeletal/cardiac muscle	MYLK2	P52179-T572	P52179	MYOM1	572	T	KFARFPVTGLIEGRS	FALSE	FALSE	0.5035679124884903	FALSE	S/T	S/T	1.90462e-4	0.609	0.498	0.048	0.0625
Q9H1R3	Myosin light chain kinase 2, skeletal/cardiac muscle	MYLK2	P52179-T753	P52179	MYOM1	753	T	IPSRNTDTSVVVSWE	FALSE	FALSE	0.521720020032419	FALSE	S/T	S/T	0.00225765	0.609	0.498	0.048	0.0625
Q9H1R3	Myosin light chain kinase 2, skeletal/cardiac muscle	MYLK2	P52179-T797	P52179	MYOM1	797	T	PVKGSRFTCHGLVTG	FALSE	FALSE	0.5115020314500786	FALSE	S/T	S/T	0.00161129	0.609	0.498	0.048	0.0625
Q9H1R3	Myosin light chain kinase 2, skeletal/cardiac muscle	MYLK2	P52179-T803	P52179	MYOM1	803	T	FTCHGLVTGQSYIFR	FALSE	FALSE	0.5088393818403943	FALSE	S/T	S/T	1.15014e-4	0.609	0.498	0.048	0.0625
Q9H1R3	Myosin light chain kinase 2, skeletal/cardiac muscle	MYLK2	P52179-T966	P52179	MYOM1	966	T	KIGGAEITGYYVNYR	FALSE	FALSE	0.5327505270858138	FALSE	S/T	S/T	0.0011954000000000001	0.609	0.498	0.048	0.0625
Q9H1R3	Myosin light chain kinase 2, skeletal/cardiac muscle	MYLK2	P52655-S16	P52655	TF2AA	16	S	TVPKLYRSVIEDVIN	FALSE	FALSE	0.7114577983807112	FALSE	S/T	S/T	0.00745382	0.547	0.116	0.041	0.29600000000000004
Q9H1R3	Myosin light chain kinase 2, skeletal/cardiac muscle	MYLK2	P52655-S280	P52655	TF2AA	280	S	VDGTGDTSSEEDEDE	FALSE	FALSE	0.7302565127214747	FALSE	S/T	S/T	2.31924e-4	0.547	0.116	0.041	0.29600000000000004
Q9H1R3	Myosin light chain kinase 2, skeletal/cardiac muscle	MYLK2	P52655-S281	P52655	TF2AA	281	S	DGTGDTSSEEDEDEE	FALSE	FALSE	0.7185346417285023	FALSE	S/T	S/T	0.00827632	0.547	0.116	0.041	0.29600000000000004
Q9H1R3	Myosin light chain kinase 2, skeletal/cardiac muscle	MYLK2	P52655-S316	P52655	TF2AA	316	S	VEEEPLNSEDDVSDE	FALSE	FALSE	0.7270899621673149	FALSE	S/T	S/T	4.7113e-4	0.547	0.116	0.041	0.29600000000000004
Q9H1R3	Myosin light chain kinase 2, skeletal/cardiac muscle	MYLK2	P52655-S321	P52655	TF2AA	321	S	LNSEDDVSDEEGQEL	FALSE	FALSE	0.7272031178909502	FALSE	S/T	S/T	1.48022e-4	0.547	0.116	0.041	0.29600000000000004
Q9H1R3	Myosin light chain kinase 2, skeletal/cardiac muscle	MYLK2	P52655-T9	P52655	TF2AA	9	T	ANSANTNTVPKLYRS	FALSE	FALSE	0.7257272353647971	FALSE	S/T	S/T	0.00288106	0.547	0.116	0.041	0.29600000000000004
Q9H1R3	Myosin light chain kinase 2, skeletal/cardiac muscle	MYLK2	P53041-S279	P53041	PPP5	279	S	FVDRGSFSVEVILTL	FALSE	FALSE	0.6308175640339451	FALSE	S/T	S/T	0.167998	0.57	0.255	0.052	0.1025
Q9H1R3	Myosin light chain kinase 2, skeletal/cardiac muscle	MYLK2	P53814-S734	P53814	SMTN	734	S	QASPRAGSLAALEKR	FALSE	FALSE	0.5692807849431535	FALSE	S/T	S/T	0.0304123	0.595	0.358	0.041	0.041
Q9H1R3	Myosin light chain kinase 2, skeletal/cardiac muscle	MYLK2	P53814-S792	P53814	SMTN	792	S	AAVQRSTSFGVPNAN	FALSE	FALSE	0.5108159076229473	FALSE	S/T	S/T	0.0198585	0.595	0.358	0.041	0.041
Q9H1R3	Myosin light chain kinase 2, skeletal/cardiac muscle	MYLK2	P54252-S236	P54252	ATX3	236	S	LQRALALSRQEIDME	FALSE	FALSE	0.5419155724518031	FALSE	S/T	S/T	0.00384012	0.747	0.345	0.041	0.041
Q9H1R3	Myosin light chain kinase 2, skeletal/cardiac muscle	MYLK2	P54252-S260	P54252	ATX3	260	S	IQLSMQGSSRNISQD	FALSE	FALSE	0.5351717236517941	FALSE	S/T	S/T	0.00221218	0.747	0.345	0.041	0.041
Q9H1R3	Myosin light chain kinase 2, skeletal/cardiac muscle	MYLK2	P54252-1-S236	P54252-1	ATX3-1	236	S	LQRALALSRQEIDME	FALSE	FALSE	0.5199362465810339	FALSE	S/T	S/T	0.00281141	0.747	0.345	0.041	0.041
Q9H1R3	Myosin light chain kinase 2, skeletal/cardiac muscle	MYLK2	P54296-S19	P54296	MYOM2	19	S	RHRHFDQSYRNIQTR	FALSE	FALSE	0.7571539151040211	FALSE	S/T	S/T	0.0271272	0.629	0.399	0.079	0.041
Q9H1R3	Myosin light chain kinase 2, skeletal/cardiac muscle	MYLK2	P54296-S59	P54296	MYOM2	59	S	SSSQRASSQTSLGGT	FALSE	FALSE	0.7806683021770879	FALSE	S/T	S/T	0.0422231	0.629	0.399	0.079	0.041
Q9H1R3	Myosin light chain kinase 2, skeletal/cardiac muscle	MYLK2	P54296-S62	P54296	MYOM2	62	S	QRASSQTSLGGTICR	FALSE	FALSE	0.5119774970036354	FALSE	S/T	S/T	3.55144e-4	0.629	0.399	0.079	0.041
Q9H1R3	Myosin light chain kinase 2, skeletal/cardiac muscle	MYLK2	P54296-S76	P54296	MYOM2	76	S	RVCAKRVSTQEDEEQ	FALSE	FALSE	0.5163362127997372	FALSE	S/T	S/T	0.0027391	0.629	0.399	0.079	0.041
Q9H1R3	Myosin light chain kinase 2, skeletal/cardiac muscle	MYLK2	P54296-S91	P54296	MYOM2	91	S	ENRSRYQSLVAAYGE	FALSE	FALSE	0.5165193861672194	FALSE	S/T	S/T	7.69526e-4	0.629	0.399	0.079	0.041
Q9H1R3	Myosin light chain kinase 2, skeletal/cardiac muscle	MYLK2	P54296-S106	P54296	MYOM2	106	S	AKRQRFLSELAHLEE	FALSE	FALSE	0.5301612507584241	FALSE	S/T	S/T	4.81774e-4	0.629	0.399	0.079	0.041
Q9H1R3	Myosin light chain kinase 2, skeletal/cardiac muscle	MYLK2	P54296-S151	P54296	MYOM2	151	S	HTFEERISRAPEILV	FALSE	FALSE	0.5051426075196507	FALSE	S/T	S/T	1.44863e-4	0.629	0.399	0.079	0.041
Q9H1R3	Myosin light chain kinase 2, skeletal/cardiac muscle	MYLK2	P54296-S207	P54296	MYOM2	207	S	PGKYRIESNYGVHTL	FALSE	FALSE	0.5185193861672194	FALSE	S/T	S/T	7.53538e-4	0.629	0.399	0.079	0.041
Q9H1R3	Myosin light chain kinase 2, skeletal/cardiac muscle	MYLK2	P54296-S469	P54296	MYOM2	469	S	SAGISRPSRVSDAVA	FALSE	FALSE	0.5161408042015153	FALSE	S/T	S/T	0.00227389	0.629	0.399	0.079	0.041
Q9H1R3	Myosin light chain kinase 2, skeletal/cardiac muscle	MYLK2	P54296-S530	P54296	MYOM2	530	S	SRNYVVLSWEPPTPR	FALSE	FALSE	0.5042349152119584	FALSE	S/T	S/T	1.35958e-4	0.629	0.399	0.079	0.041
Q9H1R3	Myosin light chain kinase 2, skeletal/cardiac muscle	MYLK2	P54296-S549	P54296	MYOM2	549	S	LMYFIEKSVVGSGSW	FALSE	FALSE	0.5323158223232876	FALSE	S/T	S/T	5.62973e-4	0.629	0.399	0.079	0.041
Q9H1R3	Myosin light chain kinase 2, skeletal/cardiac muscle	MYLK2	P54296-S553	P54296	MYOM2	553	S	IEKSVVGSGSWQRVN	FALSE	FALSE	0.5067310163854181	FALSE	S/T	S/T	1.15113e-4	0.629	0.399	0.079	0.041
Q9H1R3	Myosin light chain kinase 2, skeletal/cardiac muscle	MYLK2	P54296-S555	P54296	MYOM2	555	S	KSVVGSGSWQRVNAQ	FALSE	FALSE	0.5094523828200994	FALSE	S/T	S/T	0.00106266	0.629	0.399	0.079	0.041
Q9H1R3	Myosin light chain kinase 2, skeletal/cardiac muscle	MYLK2	P54296-S567	P54296	MYOM2	567	S	NAQTAVRSPRYAVFD	FALSE	FALSE	0.5050692258432861	FALSE	S/T	S/T	1.67116e-6	0.629	0.399	0.079	0.041
Q9H1R3	Myosin light chain kinase 2, skeletal/cardiac muscle	MYLK2	P54296-S601	P54296	MYOM2	601	S	SEPSEITSPIQAQDV	FALSE	FALSE	0.5125663414939775	FALSE	S/T	S/T	7.72721e-7	0.629	0.399	0.079	0.041
Q9H1R3	Myosin light chain kinase 2, skeletal/cardiac muscle	MYLK2	P54296-S627	P54296	MYOM2	627	S	ASRNTKTSVVVQWDR	FALSE	FALSE	0.7075317983158883	FALSE	S/T	S/T	0.0214652	0.629	0.399	0.079	0.041
Q9H1R3	Myosin light chain kinase 2, skeletal/cardiac muscle	MYLK2	P54296-S762	P54296	MYOM2	762	S	KNWHEVNSSPSKPTI	FALSE	FALSE	0.5051426075196507	FALSE	S/T	S/T	1.51977e-4	0.629	0.399	0.079	0.041
Q9H1R3	Myosin light chain kinase 2, skeletal/cardiac muscle	MYLK2	P54296-S828	P54296	MYOM2	828	S	FCEVRDTSLVMLWKA	FALSE	FALSE	0.5161408042015153	FALSE	S/T	S/T	0.00227248	0.629	0.399	0.079	0.041
Q9H1R3	Myosin light chain kinase 2, skeletal/cardiac muscle	MYLK2	P54296-S1042	P54296	MYOM2	1042	S	WLQAEHLSPDASYRF	FALSE	FALSE	0.5048118283388296	FALSE	S/T	S/T	1.40085e-6	0.629	0.399	0.079	0.041
Q9H1R3	Myosin light chain kinase 2, skeletal/cardiac muscle	MYLK2	P54296-S1099	P54296	MYOM2	1099	S	IHDGKAKSQSSLVLI	FALSE	FALSE	0.6535642139307904	FALSE	S/T	S/T	0.0139203	0.629	0.399	0.079	0.041
Q9H1R3	Myosin light chain kinase 2, skeletal/cardiac muscle	MYLK2	P54296-S1102	P54296	MYOM2	1102	S	GKAKSQSSLVLIGDA	FALSE	FALSE	0.7843365023979197	FALSE	S/T	S/T	0.0404917	0.629	0.399	0.079	0.041
Q9H1R3	Myosin light chain kinase 2, skeletal/cardiac muscle	MYLK2	P54296-S1461	P54296	MYOM2	1461	S	KLIPASASAAGQ___	FALSE	FALSE	0.5198000581341884	FALSE	S/T	S/T	4.27238e-4	0.629	0.399	0.079	0.041
Q9H1R3	Myosin light chain kinase 2, skeletal/cardiac muscle	MYLK2	P54296-T294	P54296	MYOM2	294	T	TFRREGETVTLKCTM	FALSE	FALSE	0.5008660666449458	FALSE	S/T	S/T	2.80544e-4	0.629	0.399	0.079	0.041
Q9H1R3	Myosin light chain kinase 2, skeletal/cardiac muscle	MYLK2	P54296-T600	P54296	MYOM2	600	T	LSEPSEITSPIQAQD	FALSE	FALSE	0.5077983500379795	FALSE	S/T	S/T	3.08296e-4	0.629	0.399	0.079	0.041
Q9H1R3	Myosin light chain kinase 2, skeletal/cardiac muscle	MYLK2	P54296-T609	P54296	MYOM2	609	T	PIQAQDVTVVPSAPG	FALSE	FALSE	0.5051426075196507	FALSE	S/T	S/T	1.60563e-4	0.629	0.399	0.079	0.041
Q9H1R3	Myosin light chain kinase 2, skeletal/cardiac muscle	MYLK2	P54296-T626	P54296	MYOM2	626	T	LASRNTKTSVVVQWD	FALSE	FALSE	0.6517067321642919	FALSE	S/T	S/T	0.0132473	0.629	0.399	0.079	0.041
Q9H1R3	Myosin light chain kinase 2, skeletal/cardiac muscle	MYLK2	P54296-T676	P54296	MYOM2	676	T	FVVHGLTTGEQYIFR	FALSE	FALSE	0.5320430950505602	FALSE	S/T	S/T	5.52258e-4	0.629	0.399	0.079	0.041
Q9H1R3	Myosin light chain kinase 2, skeletal/cardiac muscle	MYLK2	P54296-T901	P54296	MYOM2	901	T	GVGKPSDTSEPVLVE	FALSE	FALSE	0.5088094213118568	FALSE	S/T	S/T	3.30676e-4	0.629	0.399	0.079	0.041
Q9H1R3	Myosin light chain kinase 2, skeletal/cardiac muscle	MYLK2	P54652-S41	P54652	HSP72	41	S	QGNRTTPSYVAFTDT	FALSE	FALSE	0.5272619121135967	FALSE	S/T	S/T	0.751239	0.607	0.181	0.041	0.041
Q9H1R3	Myosin light chain kinase 2, skeletal/cardiac muscle	MYLK2	P56524-S265	P56524	HDAC4	265	S	QKVAERRSSPLLRRK	FALSE	FALSE	0.5316020321625078	FALSE	S/T	S/T	0.0330299	0.776	0.302	0.041	0.041
Q9H1R3	Myosin light chain kinase 2, skeletal/cardiac muscle	MYLK2	P57052-T253	P57052	RBM11	253	T	KRKRQKQTSDSDSST	FALSE	FALSE	0.549533961566154	FALSE	S/T	S/T	0.0811537	0.618	0.299	0.041	0.041
Q9H1R3	Myosin light chain kinase 2, skeletal/cardiac muscle	MYLK2	P57053-S92	P57053	H2BFS	92	S	NKRSTITSREIQTAV	FALSE	FALSE	0.525630503357937	FALSE	S/T	S/T	0.00278413	0.727	0.333	0.041	0.041
Q9H1R3	Myosin light chain kinase 2, skeletal/cardiac muscle	MYLK2	P57078-S379	P57078	RIPK4	379	S	PTFDNDYSLSELLSQ	FALSE	FALSE	0.5068361901734723	TRUE	S/T	S/T	0.00189338	0.742	0.596	0.041	0.041
Q9H1R3	Myosin light chain kinase 2, skeletal/cardiac muscle	MYLK2	P57078-T373	P57078	RIPK4	373	T	LKRASAPTFDNDYSL	FALSE	FALSE	0.5645554159594596	TRUE	S/T	S/T	0.10754	0.68	0.404	0.041	0.041
Q9H1R3	Myosin light chain kinase 2, skeletal/cardiac muscle	MYLK2	P58872-S6	P58872	RHBL3	6	S	__MGEHPSPGPAVAA	FALSE	FALSE	0.5753417395492536	FALSE	S/T	S/T	9.95477e-6	0.342	0.447	0.052	0.1515
Q9H1R3	Myosin light chain kinase 2, skeletal/cardiac muscle	MYLK2	P58872-T143	P58872	RHBL3	143	T	IRHVAYETLPREIDR	FALSE	FALSE	0.5690850586197884	FALSE	S/T	S/T	1.83925e-4	0.342	0.447	0.052	0.1515
Q9H1R3	Myosin light chain kinase 2, skeletal/cardiac muscle	MYLK2	P58872-Y141	P58872	RHBL3	141	Y	RLIRHVAYETLPREI	FALSE	FALSE	0.5667872819542413	FALSE	S/T	Y	1.48898e-7	0.342	0.447	0.052	0.1515
Q9H1R3	Myosin light chain kinase 2, skeletal/cardiac muscle	MYLK2	P60709-S52	P60709	ACTB	52	S	VGMGQKDSYVGDEAQ	FALSE	FALSE	0.5202111713146383	FALSE	S/T	S/T	0.273366	0.583	0.245	0.041	0.041
Q9H1R3	Myosin light chain kinase 2, skeletal/cardiac muscle	MYLK2	P60709-S323	P60709	ACTB	323	S	EITALAPSTMKIKII	FALSE	FALSE	0.5555661644264261	FALSE	S/T	S/T	0.524541	0.583	0.245	0.041	0.041
Q9H1R3	Myosin light chain kinase 2, skeletal/cardiac muscle	MYLK2	P60709-S338	P60709	ACTB	338	S	APPERKYSVWIGGSI	FALSE	FALSE	0.5136811230084155	FALSE	S/T	S/T	0.238748	0.583	0.245	0.041	0.041
Q9H1R3	Myosin light chain kinase 2, skeletal/cardiac muscle	MYLK2	P61981-S59	P61981	1433G	59	S	VVGARRSSWRVISSI	FALSE	FALSE	0.6236831404768785	FALSE	S/T	S/T	0.969552	0.639	0.241	0.041	0.099
Q9H1R3	Myosin light chain kinase 2, skeletal/cardiac muscle	MYLK2	P61981-S65	P61981	1433G	65	S	SSWRVISSIEQKTSA	FALSE	FALSE	0.544521238049776	FALSE	S/T	S/T	0.0336914	0.639	0.241	0.041	0.099
Q9H1R3	Myosin light chain kinase 2, skeletal/cardiac muscle	MYLK2	P61981-S71	P61981	1433G	71	S	SSIEQKTSADGNEKK	FALSE	FALSE	0.5760184347803814	FALSE	S/T	S/T	0.0639892	0.639	0.241	0.041	0.099
Q9H1R3	Myosin light chain kinase 2, skeletal/cardiac muscle	MYLK2	P61981-S150	P61981	1433G	150	S	RATVVESSEKAYSEA	FALSE	FALSE	0.5738517681137147	FALSE	S/T	S/T	0.0693945	0.639	0.241	0.041	0.099
Q9H1R3	Myosin light chain kinase 2, skeletal/cardiac muscle	MYLK2	P61981-S180	P61981	1433G	180	S	LGLALNYSVFYYEIQ	FALSE	FALSE	0.6320998258436215	FALSE	S/T	S/T	0.655716	0.639	0.241	0.041	0.099
Q9H1R3	Myosin light chain kinase 2, skeletal/cardiac muscle	MYLK2	P61981-S215	P61981	1433G	215	S	LDTLNEDSYKDSTLI	FALSE	FALSE	0.5890452949265593	FALSE	S/T	S/T	0.0842441	0.639	0.241	0.041	0.099
Q9H1R3	Myosin light chain kinase 2, skeletal/cardiac muscle	MYLK2	P61981-T70	P61981	1433G	70	T	ISSIEQKTSADGNEK	FALSE	FALSE	0.5931048153454718	FALSE	S/T	S/T	0.0941844	0.639	0.241	0.041	0.099
Q9H1R3	Myosin light chain kinase 2, skeletal/cardiac muscle	MYLK2	P61981-T145	P61981	1433G	145	T	ATGEKRATVVESSEK	FALSE	FALSE	0.6369118068265355	FALSE	S/T	S/T	0.152244	0.639	0.241	0.041	0.099
Q9H1R3	Myosin light chain kinase 2, skeletal/cardiac muscle	MYLK2	P61981-T199	P61981	1433G	199	T	QACHLAKTAFDDAIA	FALSE	FALSE	0.6251718475682052	FALSE	S/T	S/T	0.414917	0.639	0.241	0.041	0.099
Q9H1R3	Myosin light chain kinase 2, skeletal/cardiac muscle	MYLK2	P61981-T231	P61981	1433G	231	T	QLLRDNLTLWTSDQQ	FALSE	FALSE	0.5361676620377658	FALSE	S/T	S/T	0.031722	0.639	0.241	0.041	0.099
Q9H1R3	Myosin light chain kinase 2, skeletal/cardiac muscle	MYLK2	P62136-S2	P62136	PP1A	2	S	______MSDSEKLNL	FALSE	FALSE	0.5280438157048469	FALSE	S/T	S/T	6.56532e-5	0.653	0.3	0.051	0.1025
Q9H1R3	Myosin light chain kinase 2, skeletal/cardiac muscle	MYLK2	P62136-S4	P62136	PP1A	4	S	____MSDSEKLNLDS	FALSE	FALSE	0.5803322050040722	FALSE	S/T	S/T	5.49124e-4	0.653	0.3	0.051	0.1025
Q9H1R3	Myosin light chain kinase 2, skeletal/cardiac muscle	MYLK2	P62136-S22	P62136	PP1A	22	S	RLLEVQGSRPGKNVQ	FALSE	FALSE	0.5487203248939263	FALSE	S/T	S/T	0.00139152	0.653	0.3	0.051	0.1025
Q9H1R3	Myosin light chain kinase 2, skeletal/cardiac muscle	MYLK2	P62136-S48	P62136	PP1A	48	S	KSREIFLSQPILLEL	FALSE	FALSE	0.5799230963602267	FALSE	S/T	S/T	6.0064e-4	0.653	0.3	0.051	0.1025
Q9H1R3	Myosin light chain kinase 2, skeletal/cardiac muscle	MYLK2	P62136-S129	P62136	PP1A	129	S	RGNHECASINRIYGF	FALSE	FALSE	0.5713591210245832	FALSE	S/T	S/T	0.00106976	0.653	0.3	0.051	0.1025
Q9H1R3	Myosin light chain kinase 2, skeletal/cardiac muscle	MYLK2	P62136-S177	P62136	PP1A	177	S	FCCHGGLSPDLQSME	FALSE	FALSE	0.5255331553109354	FALSE	S/T	S/T	4.01422e-5	0.653	0.3	0.051	0.1025
Q9H1R3	Myosin light chain kinase 2, skeletal/cardiac muscle	MYLK2	P62136-S182	P62136	PP1A	182	S	GLSPDLQSMEQIRRI	FALSE	FALSE	0.5581968906623526	FALSE	S/T	S/T	0.00123847	0.653	0.3	0.051	0.1025
Q9H1R3	Myosin light chain kinase 2, skeletal/cardiac muscle	MYLK2	P62136-S310	P62136	PP1A	310	S	KGKYGQFSGLNPGGR	FALSE	FALSE	0.5779592195886337	FALSE	S/T	S/T	4.28358e-4	0.653	0.3	0.051	0.1025
Q9H1R3	Myosin light chain kinase 2, skeletal/cardiac muscle	MYLK2	P62136-S325	P62136	PP1A	325	S	PITPPRNSAKAKK__	FALSE	FALSE	0.5730885194039815	FALSE	S/T	S/T	9.87e-4	0.653	0.3	0.051	0.1025
Q9H1R3	Myosin light chain kinase 2, skeletal/cardiac muscle	MYLK2	P62140-S41	P62140	PP1B	41	S	VRGLCIKSREIFLSQ	FALSE	FALSE	0.5314025846747826	FALSE	S/T	S/T	1.16777e-4	0.638	0.295	0.051	0.1025
Q9H1R3	Myosin light chain kinase 2, skeletal/cardiac muscle	MYLK2	P62140-S47	P62140	PP1B	47	S	KSREIFLSQPILLEL	FALSE	FALSE	0.5408636813420489	FALSE	S/T	S/T	6.0064e-4	0.638	0.295	0.051	0.1025
Q9H1R3	Myosin light chain kinase 2, skeletal/cardiac muscle	MYLK2	P62140-S128	P62140	PP1B	128	S	RGNHECASINRIYGF	FALSE	FALSE	0.5310191047928671	FALSE	S/T	S/T	0.00106976	0.638	0.295	0.051	0.1025
Q9H1R3	Myosin light chain kinase 2, skeletal/cardiac muscle	MYLK2	P62140-S181	P62140	PP1B	181	S	GLSPDLQSMEQIRRI	FALSE	FALSE	0.5211811374691856	FALSE	S/T	S/T	0.00123847	0.638	0.295	0.051	0.1025
Q9H1R3	Myosin light chain kinase 2, skeletal/cardiac muscle	MYLK2	P62195-S120	P62195	PRS8	120	S	RVALRNDSYTLHKIL	FALSE	FALSE	0.632735194727764	FALSE	S/T	S/T	0.638969	0.636	0.269	0.041	0.041
Q9H1R3	Myosin light chain kinase 2, skeletal/cardiac muscle	MYLK2	P62195-S217	P62195	PRS8	217	S	TFIRVSGSELVQKFI	FALSE	FALSE	0.5202289281359144	FALSE	S/T	S/T	0.193941	0.636	0.269	0.041	0.041
Q9H1R3	Myosin light chain kinase 2, skeletal/cardiac muscle	MYLK2	P62258-S59	P62258	1433E	59	S	VIGARRASWRIISSI	FALSE	FALSE	0.5612938859113644	FALSE	S/T	S/T	0.777915	0.654	0.207	0.041	0.099
Q9H1R3	Myosin light chain kinase 2, skeletal/cardiac muscle	MYLK2	P62714-S43	P62714	PP2AB	43	S	KEILTKESNVQEVRC	FALSE	FALSE	0.5318575093454627	FALSE	S/T	S/T	3.49162e-5	0.617	0.286	0.051	0.1025
Q9H1R3	Myosin light chain kinase 2, skeletal/cardiac muscle	MYLK2	P62714-T78	P62714	PP2AB	78	T	IGGKSPDTNYLFMGD	FALSE	FALSE	0.5144797461601845	FALSE	S/T	S/T	0.0118216	0.617	0.286	0.051	0.1025
Q9H1R3	Myosin light chain kinase 2, skeletal/cardiac muscle	MYLK2	P62714-T304	P62714	PP2AB	304	T	EPHVTRRTPDYFL__	FALSE	FALSE	0.5581280806277784	FALSE	S/T	S/T	1.12961e-4	0.617	0.286	0.051	0.1025
Q9H1R3	Myosin light chain kinase 2, skeletal/cardiac muscle	MYLK2	P62736-S54	P62736	ACTA	54	S	VGMGQKDSYVGDEAQ	FALSE	FALSE	0.7094527738542964	FALSE	S/T	S/T	0.273366	0.541	0.429	0.041	0.041
Q9H1R3	Myosin light chain kinase 2, skeletal/cardiac muscle	MYLK2	P62736-S235	P62736	ACTA	235	S	EMATAASSSSLEKSY	FALSE	FALSE	0.6246103444139205	FALSE	S/T	S/T	0.06697	0.541	0.429	0.041	0.041
Q9H1R3	Myosin light chain kinase 2, skeletal/cardiac muscle	MYLK2	P62736-S236	P62736	ACTA	236	S	MATAASSSSLEKSYE	FALSE	FALSE	0.5078904246607129	FALSE	S/T	S/T	0.00802133	0.541	0.429	0.041	0.041
Q9H1R3	Myosin light chain kinase 2, skeletal/cardiac muscle	MYLK2	P62736-S237	P62736	ACTA	237	S	ATAASSSSLEKSYEL	FALSE	FALSE	0.5094735086228719	FALSE	S/T	S/T	0.0442877	0.541	0.429	0.041	0.041
Q9H1R3	Myosin light chain kinase 2, skeletal/cardiac muscle	MYLK2	P62736-S241	P62736	ACTA	241	S	SSSSLEKSYELPDGQ	FALSE	FALSE	0.6869074099537229	FALSE	S/T	S/T	0.165695	0.541	0.429	0.041	0.041
Q9H1R3	Myosin light chain kinase 2, skeletal/cardiac muscle	MYLK2	P62736-S283	P62736	ACTA	283	S	IHETTYNSIMKCDID	FALSE	FALSE	0.5062145625917474	FALSE	S/T	S/T	0.00765217	0.541	0.429	0.041	0.041
Q9H1R3	Myosin light chain kinase 2, skeletal/cardiac muscle	MYLK2	P62736-S325	P62736	ACTA	325	S	EITALAPSTMKIKII	FALSE	FALSE	0.7560800213718177	FALSE	S/T	S/T	0.524541	0.541	0.429	0.041	0.041
Q9H1R3	Myosin light chain kinase 2, skeletal/cardiac muscle	MYLK2	P62736-T151	P62736	ACTA	151	T	LYASGRTTGIVLDSG	FALSE	FALSE	0.6662811462612632	FALSE	S/T	S/T	0.101971	0.541	0.429	0.041	0.041
Q9H1R3	Myosin light chain kinase 2, skeletal/cardiac muscle	MYLK2	P62736-T188	P62736	ACTA	188	T	DLAGRDLTDYLMKIL	FALSE	FALSE	0.6221833410686012	FALSE	S/T	S/T	0.0709585	0.541	0.429	0.041	0.041
Q9H1R3	Myosin light chain kinase 2, skeletal/cardiac muscle	MYLK2	P62736-T326	P62736	ACTA	326	T	ITALAPSTMKIKIIA	FALSE	FALSE	0.6822207032134422	FALSE	S/T	S/T	0.122229	0.541	0.429	0.041	0.041
Q9H1R3	Myosin light chain kinase 2, skeletal/cardiac muscle	MYLK2	P62995-S85	P62995	TRA2B	85	S	HRRSRSRSYSRDYRR	FALSE	FALSE	0.5237707265926894	FALSE	S/T	S/T	0.202166	0.666	0.23	0.041	0.041
Q9H1R3	Myosin light chain kinase 2, skeletal/cardiac muscle	MYLK2	P63104-S57	P63104	1433Z	57	S	NVVGARRSSWRVVSS	FALSE	FALSE	0.5460574939884261	FALSE	S/T	S/T	0.0282702	0.683	0.282	0.041	0.13849999999999998
Q9H1R3	Myosin light chain kinase 2, skeletal/cardiac muscle	MYLK2	P63104-S58	P63104	1433Z	58	S	VVGARRSSWRVVSSI	FALSE	FALSE	0.7762303267986408	FALSE	S/T	S/T	0.87473	0.683	0.282	0.041	0.13849999999999998
Q9H1R3	Myosin light chain kinase 2, skeletal/cardiac muscle	MYLK2	P63104-S145	P63104	1433Z	145	S	KKGIVDQSQQAYQEA	FALSE	FALSE	0.6637418432674274	FALSE	S/T	S/T	0.0867559	0.683	0.282	0.041	0.13849999999999998
Q9H1R3	Myosin light chain kinase 2, skeletal/cardiac muscle	MYLK2	P63104-S210	P63104	1433Z	210	S	LDTLSEESYKDSTLI	FALSE	FALSE	0.6507532385462921	FALSE	S/T	S/T	0.073966	0.683	0.282	0.041	0.13849999999999998
Q9H1R3	Myosin light chain kinase 2, skeletal/cardiac muscle	MYLK2	P63104-T194	P63104	1433Z	194	T	KACSLAKTAFDEAIA	FALSE	FALSE	0.6972381024322959	FALSE	S/T	S/T	0.15076	0.683	0.282	0.041	0.13849999999999998
Q9H1R3	Myosin light chain kinase 2, skeletal/cardiac muscle	MYLK2	P63104-T232	P63104	1433Z	232	T	LTLWTSDTQGDEAEA	FALSE	FALSE	0.6170177456846121	FALSE	S/T	S/T	0.0438845	0.683	0.282	0.041	0.13849999999999998
Q9H1R3	Myosin light chain kinase 2, skeletal/cardiac muscle	MYLK2	P63261-S323	P63261	ACTG	323	S	EITALAPSTMKIKII	FALSE	FALSE	0.5603206675396525	FALSE	S/T	S/T	0.524541	0.581	0.222	0.041	0.041
Q9H1R3	Myosin light chain kinase 2, skeletal/cardiac muscle	MYLK2	P63267-S53	P63267	ACTH	53	S	VGMGQKDSYVGDEAQ	FALSE	FALSE	0.8683695487795698	FALSE	S/T	S/T	0.273366	0.509	0.48	0.052	0.041
Q9H1R3	Myosin light chain kinase 2, skeletal/cardiac muscle	MYLK2	P63267-S61	P63267	ACTH	61	S	YVGDEAQSKRGILTL	FALSE	FALSE	0.5343971719685435	FALSE	S/T	S/T	0.0103392	0.509	0.48	0.052	0.041
Q9H1R3	Myosin light chain kinase 2, skeletal/cardiac muscle	MYLK2	P63267-S200	P63267	ACTH	200	S	ILTERGYSFVTTAER	FALSE	FALSE	0.5778560996214798	FALSE	S/T	S/T	0.011958	0.509	0.48	0.052	0.041
Q9H1R3	Myosin light chain kinase 2, skeletal/cardiac muscle	MYLK2	P63267-S233	P63267	ACTH	233	S	NEMATAASSSSLEKS	FALSE	FALSE	0.5052738284216662	FALSE	S/T	S/T	0.00707748	0.509	0.48	0.052	0.041
Q9H1R3	Myosin light chain kinase 2, skeletal/cardiac muscle	MYLK2	P63267-S234	P63267	ACTH	234	S	EMATAASSSSLEKSY	FALSE	FALSE	0.7843065312095521	FALSE	S/T	S/T	0.06697	0.509	0.48	0.052	0.041
Q9H1R3	Myosin light chain kinase 2, skeletal/cardiac muscle	MYLK2	P63267-S235	P63267	ACTH	235	S	MATAASSSSLEKSYE	FALSE	FALSE	0.524188507616269	FALSE	S/T	S/T	0.00802133	0.509	0.48	0.052	0.041
Q9H1R3	Myosin light chain kinase 2, skeletal/cardiac muscle	MYLK2	P63267-S236	P63267	ACTH	236	S	ATAASSSSLEKSYEL	FALSE	FALSE	0.6983131420203745	FALSE	S/T	S/T	0.0442877	0.509	0.48	0.052	0.041
Q9H1R3	Myosin light chain kinase 2, skeletal/cardiac muscle	MYLK2	P63267-S240	P63267	ACTH	240	S	SSSSLEKSYELPDGQ	FALSE	FALSE	0.8602724372214288	FALSE	S/T	S/T	0.165695	0.509	0.48	0.052	0.041
Q9H1R3	Myosin light chain kinase 2, skeletal/cardiac muscle	MYLK2	P63267-S266	P63267	ACTH	266	S	PETLFQPSFIGMESA	FALSE	FALSE	0.537066434321084	FALSE	S/T	S/T	0.010196	0.509	0.48	0.052	0.041
Q9H1R3	Myosin light chain kinase 2, skeletal/cardiac muscle	MYLK2	P63267-S282	P63267	ACTH	282	S	IHETTYNSIMKCDID	FALSE	FALSE	0.5133798496076111	FALSE	S/T	S/T	0.00765217	0.509	0.48	0.052	0.041
Q9H1R3	Myosin light chain kinase 2, skeletal/cardiac muscle	MYLK2	P63267-S324	P63267	ACTH	324	S	EITALAPSTMKIKII	FALSE	FALSE	0.8860938034926752	FALSE	S/T	S/T	0.524541	0.509	0.48	0.052	0.041
Q9H1R3	Myosin light chain kinase 2, skeletal/cardiac muscle	MYLK2	P63267-T78	P63267	ACTH	78	T	PIEHGIITNWDDMEK	FALSE	FALSE	0.6784683424411695	FALSE	S/T	S/T	0.032772	0.509	0.48	0.052	0.041
Q9H1R3	Myosin light chain kinase 2, skeletal/cardiac muscle	MYLK2	P63267-T150	P63267	ACTH	150	T	LYASGRTTGIVLDSG	FALSE	FALSE	0.8360877836589441	FALSE	S/T	S/T	0.101971	0.509	0.48	0.052	0.041
Q9H1R3	Myosin light chain kinase 2, skeletal/cardiac muscle	MYLK2	P63267-T187	P63267	ACTH	187	T	DLAGRDLTDYLMKIL	FALSE	FALSE	0.7850874296485306	FALSE	S/T	S/T	0.0709585	0.509	0.48	0.052	0.041
Q9H1R3	Myosin light chain kinase 2, skeletal/cardiac muscle	MYLK2	P63267-T304	P63267	ACTH	304	T	NNVLSGGTTMYPGIA	FALSE	FALSE	0.6159806587227805	FALSE	S/T	S/T	0.0188333	0.509	0.48	0.052	0.041
Q9H1R3	Myosin light chain kinase 2, skeletal/cardiac muscle	MYLK2	P63267-T305	P63267	ACTH	305	T	NVLSGGTTMYPGIAD	FALSE	FALSE	0.5342323288827366	FALSE	S/T	S/T	0.0088884	0.509	0.48	0.052	0.041
Q9H1R3	Myosin light chain kinase 2, skeletal/cardiac muscle	MYLK2	P63267-T325	P63267	ACTH	325	T	ITALAPSTMKIKIIA	FALSE	FALSE	0.8472145832108247	FALSE	S/T	S/T	0.122229	0.509	0.48	0.052	0.041
Q9H1R3	Myosin light chain kinase 2, skeletal/cardiac muscle	MYLK2	P63316-S98	P63316	TNNC1	98	S	GKSEEELSDLFRMFD	FALSE	FALSE	0.5565182517228278	FALSE	S/T	S/T	5.79986e-5	0.638	0.485	0.052	0.1515
Q9H1R3	Myosin light chain kinase 2, skeletal/cardiac muscle	MYLK2	P63316-Y5	P63316	TNNC1	5	Y	___MDDIYKAAVEQL	FALSE	FALSE	0.5415947543499187	FALSE	S/T	Y	1.68633e-7	0.638	0.485	0.052	0.1515
Q9H1R3	Myosin light chain kinase 2, skeletal/cardiac muscle	MYLK2	P63316-Y111	P63316	TNNC1	111	Y	FDKNADGYIDLDELK	FALSE	FALSE	0.5334477071890784	FALSE	S/T	Y	7.70099e-7	0.638	0.485	0.052	0.1515
Q9H1R3	Myosin light chain kinase 2, skeletal/cardiac muscle	MYLK2	P67775-S26	P67775	PP2AA	26	S	ECKQLSESQVKSLCE	FALSE	FALSE	0.5284727292148674	FALSE	S/T	S/T	9.04268e-4	0.612	0.298	0.051	0.1025
Q9H1R3	Myosin light chain kinase 2, skeletal/cardiac muscle	MYLK2	P67775-T78	P67775	PP2AA	78	T	IGGKSPDTNYLFMGD	FALSE	FALSE	0.5170003828953573	FALSE	S/T	S/T	0.0118216	0.612	0.298	0.051	0.1025
Q9H1R3	Myosin light chain kinase 2, skeletal/cardiac muscle	MYLK2	P67775-T304	P67775	PP2AA	304	T	EPHVTRRTPDYFL__	FALSE	FALSE	0.5307139975052735	FALSE	S/T	S/T	1.12961e-4	0.612	0.298	0.051	0.1025
Q9H1R3	Myosin light chain kinase 2, skeletal/cardiac muscle	MYLK2	P67870-S205	P67870	CSK2B	205	S	QLQLQAASNFKSPVK	FALSE	FALSE	0.5439045455011469	FALSE	S/T	S/T	0.0428056	0.621	0.287	0.041	0.041
Q9H1R3	Myosin light chain kinase 2, skeletal/cardiac muscle	MYLK2	P68032-S35	P68032	ACTC	35	S	APRAVFPSIVGRPRH	FALSE	FALSE	0.5617644817742394	FALSE	S/T	S/T	3.35209e-4	0.582	0.48	0.052	0.041
Q9H1R3	Myosin light chain kinase 2, skeletal/cardiac muscle	MYLK2	P68032-S54	P68032	ACTC	54	S	VGMGQKDSYVGDEAQ	FALSE	FALSE	0.8790812030591122	FALSE	S/T	S/T	0.273366	0.582	0.48	0.052	0.041
Q9H1R3	Myosin light chain kinase 2, skeletal/cardiac muscle	MYLK2	P68032-S62	P68032	ACTC	62	S	YVGDEAQSKRGILTL	FALSE	FALSE	0.6051109997078585	FALSE	S/T	S/T	0.0103392	0.582	0.48	0.052	0.041
Q9H1R3	Myosin light chain kinase 2, skeletal/cardiac muscle	MYLK2	P68032-S157	P68032	ACTC	157	S	TTGIVLDSGDGVTHN	FALSE	FALSE	0.5541328038132477	FALSE	S/T	S/T	0.00225634	0.582	0.48	0.052	0.041
Q9H1R3	Myosin light chain kinase 2, skeletal/cardiac muscle	MYLK2	P68032-S201	P68032	ACTC	201	S	ILTERGYSFVTTAER	FALSE	FALSE	0.6438366162976161	FALSE	S/T	S/T	0.011958	0.582	0.48	0.052	0.041
Q9H1R3	Myosin light chain kinase 2, skeletal/cardiac muscle	MYLK2	P68032-S234	P68032	ACTC	234	S	NEMATAASSSSLEKS	FALSE	FALSE	0.5736673610868622	FALSE	S/T	S/T	0.00707748	0.582	0.48	0.052	0.041
Q9H1R3	Myosin light chain kinase 2, skeletal/cardiac muscle	MYLK2	P68032-S235	P68032	ACTC	235	S	EMATAASSSSLEKSY	FALSE	FALSE	0.8097742161800543	FALSE	S/T	S/T	0.06697	0.582	0.48	0.052	0.041
Q9H1R3	Myosin light chain kinase 2, skeletal/cardiac muscle	MYLK2	P68032-S236	P68032	ACTC	236	S	MATAASSSSLEKSYE	FALSE	FALSE	0.5725677508433046	FALSE	S/T	S/T	0.00802133	0.582	0.48	0.052	0.041
Q9H1R3	Myosin light chain kinase 2, skeletal/cardiac muscle	MYLK2	P68032-S237	P68032	ACTC	237	S	ATAASSSSLEKSYEL	FALSE	FALSE	0.7730715247461555	FALSE	S/T	S/T	0.0442877	0.582	0.48	0.052	0.041
Q9H1R3	Myosin light chain kinase 2, skeletal/cardiac muscle	MYLK2	P68032-S241	P68032	ACTC	241	S	SSSSLEKSYELPDGQ	FALSE	FALSE	0.8809625174842596	FALSE	S/T	S/T	0.165695	0.582	0.48	0.052	0.041
Q9H1R3	Myosin light chain kinase 2, skeletal/cardiac muscle	MYLK2	P68032-S267	P68032	ACTC	267	S	PETLFQPSFIGMESA	FALSE	FALSE	0.6012603330411918	FALSE	S/T	S/T	0.010196	0.582	0.48	0.052	0.041
Q9H1R3	Myosin light chain kinase 2, skeletal/cardiac muscle	MYLK2	P68032-S283	P68032	ACTC	283	S	IHETTYNSIMKCDID	FALSE	FALSE	0.5704772746528285	FALSE	S/T	S/T	0.00765217	0.582	0.48	0.052	0.041
Q9H1R3	Myosin light chain kinase 2, skeletal/cardiac muscle	MYLK2	P68032-S325	P68032	ACTC	325	S	EITALAPSTMKIKII	FALSE	FALSE	0.9024883903242874	FALSE	S/T	S/T	0.524541	0.582	0.48	0.052	0.041
Q9H1R3	Myosin light chain kinase 2, skeletal/cardiac muscle	MYLK2	P68032-S350	P68032	ACTC	350	S	IGGSILASLSTFQQM	FALSE	FALSE	0.5657232186693248	FALSE	S/T	S/T	1.18436e-5	0.582	0.48	0.052	0.041
Q9H1R3	Myosin light chain kinase 2, skeletal/cardiac muscle	MYLK2	P68032-S370	P68032	ACTC	370	S	EYDEAGPSIVHRKCF	FALSE	FALSE	0.5837929457978672	FALSE	S/T	S/T	3.9689e-5	0.582	0.48	0.052	0.041
Q9H1R3	Myosin light chain kinase 2, skeletal/cardiac muscle	MYLK2	P68032-T68	P68032	ACTC	68	T	QSKRGILTLKYPIEH	FALSE	FALSE	0.5350407928196155	FALSE	S/T	S/T	0.0030349	0.582	0.48	0.052	0.041
Q9H1R3	Myosin light chain kinase 2, skeletal/cardiac muscle	MYLK2	P68032-T79	P68032	ACTC	79	T	PIEHGIITNWDDMEK	FALSE	FALSE	0.7549610096414286	FALSE	S/T	S/T	0.032772	0.582	0.48	0.052	0.041
Q9H1R3	Myosin light chain kinase 2, skeletal/cardiac muscle	MYLK2	P68032-T91	P68032	ACTC	91	T	MEKIWHHTFYNELRV	FALSE	FALSE	0.5902700208966815	FALSE	S/T	S/T	3.57883e-5	0.582	0.48	0.052	0.041
Q9H1R3	Myosin light chain kinase 2, skeletal/cardiac muscle	MYLK2	P68032-T105	P68032	ACTC	105	T	VAPEEHPTLLTEAPL	FALSE	FALSE	0.5720458076657934	FALSE	S/T	S/T	5.60357e-4	0.582	0.48	0.052	0.041
Q9H1R3	Myosin light chain kinase 2, skeletal/cardiac muscle	MYLK2	P68032-T128	P68032	ACTC	128	T	MTQIMFETFNVPAMY	FALSE	FALSE	0.5680792220292076	FALSE	S/T	S/T	7.25435e-4	0.582	0.48	0.052	0.041
Q9H1R3	Myosin light chain kinase 2, skeletal/cardiac muscle	MYLK2	P68032-T150	P68032	ACTC	150	T	SLYASGRTTGIVLDS	FALSE	FALSE	0.5611155812182068	FALSE	S/T	S/T	0.00574616	0.582	0.48	0.052	0.041
Q9H1R3	Myosin light chain kinase 2, skeletal/cardiac muscle	MYLK2	P68032-T151	P68032	ACTC	151	T	LYASGRTTGIVLDSG	FALSE	FALSE	0.8595857315349563	FALSE	S/T	S/T	0.101971	0.582	0.48	0.052	0.041
Q9H1R3	Myosin light chain kinase 2, skeletal/cardiac muscle	MYLK2	P68032-T188	P68032	ACTC	188	T	DLAGRDLTDYLMKIL	FALSE	FALSE	0.806373474690334	FALSE	S/T	S/T	0.0709585	0.582	0.48	0.052	0.041
Q9H1R3	Myosin light chain kinase 2, skeletal/cardiac muscle	MYLK2	P68032-T196	P68032	ACTC	196	T	DYLMKILTERGYSFV	FALSE	FALSE	0.5682703355274898	FALSE	S/T	S/T	4.03442e-4	0.582	0.48	0.052	0.041
Q9H1R3	Myosin light chain kinase 2, skeletal/cardiac muscle	MYLK2	P68032-T204	P68032	ACTC	204	T	ERGYSFVTTAEREIV	FALSE	FALSE	0.5894224915232015	FALSE	S/T	S/T	3.28486e-5	0.582	0.48	0.052	0.041
Q9H1R3	Myosin light chain kinase 2, skeletal/cardiac muscle	MYLK2	P68032-T205	P68032	ACTC	205	T	RGYSFVTTAEREIVR	FALSE	FALSE	0.5552572097738473	FALSE	S/T	S/T	0.00112911	0.582	0.48	0.052	0.041
Q9H1R3	Myosin light chain kinase 2, skeletal/cardiac muscle	MYLK2	P68032-T231	P68032	ACTC	231	T	DFENEMATAASSSSL	FALSE	FALSE	0.5822929457978672	FALSE	S/T	S/T	4.0617e-5	0.582	0.48	0.052	0.041
Q9H1R3	Myosin light chain kinase 2, skeletal/cardiac muscle	MYLK2	P68032-T251	P68032	ACTC	251	T	LPDGQVITIGNERFR	FALSE	FALSE	0.5576808447775871	FALSE	S/T	S/T	0.00105936	0.582	0.48	0.052	0.041
Q9H1R3	Myosin light chain kinase 2, skeletal/cardiac muscle	MYLK2	P68032-T262	P68032	ACTC	262	T	ERFRCPETLFQPSFI	FALSE	FALSE	0.5625371307553252	FALSE	S/T	S/T	2.86181e-4	0.582	0.48	0.052	0.041
Q9H1R3	Myosin light chain kinase 2, skeletal/cardiac muscle	MYLK2	P68032-T280	P68032	ACTC	280	T	SAGIHETTYNSIMKC	FALSE	FALSE	0.5900922431189036	FALSE	S/T	S/T	3.62266e-5	0.582	0.48	0.052	0.041
Q9H1R3	Myosin light chain kinase 2, skeletal/cardiac muscle	MYLK2	P68032-T305	P68032	ACTC	305	T	NNVLSGGTTMYPGIA	FALSE	FALSE	0.6986154846459539	FALSE	S/T	S/T	0.0188333	0.582	0.48	0.052	0.041
Q9H1R3	Myosin light chain kinase 2, skeletal/cardiac muscle	MYLK2	P68032-T306	P68032	ACTC	306	T	NVLSGGTTMYPGIAD	FALSE	FALSE	0.5827990730248522	FALSE	S/T	S/T	0.0088884	0.582	0.48	0.052	0.041
Q9H1R3	Myosin light chain kinase 2, skeletal/cardiac muscle	MYLK2	P68032-T320	P68032	ACTC	320	T	DRMQKEITALAPSTM	FALSE	FALSE	0.5804111753036254	FALSE	S/T	S/T	1.09237e-4	0.582	0.48	0.052	0.041
Q9H1R3	Myosin light chain kinase 2, skeletal/cardiac muscle	MYLK2	P68032-T326	P68032	ACTC	326	T	ITALAPSTMKIKIIA	FALSE	FALSE	0.873304354036779	FALSE	S/T	S/T	0.122229	0.582	0.48	0.052	0.041
Q9H1R3	Myosin light chain kinase 2, skeletal/cardiac muscle	MYLK2	P68032-Y168	P68032	ACTC	168	Y	VTHNVPIYEGYALPH	FALSE	FALSE	0.503372341528278	FALSE	S/T	Y	2.46732e-5	0.582	0.48	0.052	0.041
Q9H1R3	Myosin light chain kinase 2, skeletal/cardiac muscle	MYLK2	P68032-Y190	P68032	ACTC	190	Y	AGRDLTDYLMKILTE	FALSE	FALSE	0.5248138307470077	FALSE	S/T	Y	1.38146e-4	0.582	0.48	0.052	0.041
Q9H1R3	Myosin light chain kinase 2, skeletal/cardiac muscle	MYLK2	P68032-Y200	P68032	ACTC	200	Y	KILTERGYSFVTTAE	FALSE	FALSE	0.5175437587474907	FALSE	S/T	Y	3.58356e-4	0.582	0.48	0.052	0.041
Q9H1R3	Myosin light chain kinase 2, skeletal/cardiac muscle	MYLK2	P68032-Y220	P68032	ACTC	220	Y	DIKEKLCYVALDFEN	FALSE	FALSE	0.5126564256123622	FALSE	S/T	Y	4.44259e-5	0.582	0.48	0.052	0.041
Q9H1R3	Myosin light chain kinase 2, skeletal/cardiac muscle	MYLK2	P68032-Y281	P68032	ACTC	281	Y	AGIHETTYNSIMKCD	FALSE	FALSE	0.5296388759549162	FALSE	S/T	Y	6.09803e-4	0.582	0.48	0.052	0.041
Q9H1R3	Myosin light chain kinase 2, skeletal/cardiac muscle	MYLK2	P68133-S54	P68133	ACTS	54	S	VGMGQKDSYVGDEAQ	FALSE	FALSE	0.8378657312594983	FALSE	S/T	S/T	0.273366	0.538	0.417	0.061	0.041
Q9H1R3	Myosin light chain kinase 2, skeletal/cardiac muscle	MYLK2	P68133-S235	P68133	ACTS	235	S	EMATAASSSSLEKSY	FALSE	FALSE	0.751987315850995	FALSE	S/T	S/T	0.06697	0.538	0.417	0.061	0.041
Q9H1R3	Myosin light chain kinase 2, skeletal/cardiac muscle	MYLK2	P68133-S237	P68133	ACTS	237	S	ATAASSSSLEKSYEL	FALSE	FALSE	0.6348815326550006	FALSE	S/T	S/T	0.0442877	0.538	0.417	0.061	0.041
Q9H1R3	Myosin light chain kinase 2, skeletal/cardiac muscle	MYLK2	P68133-S241	P68133	ACTS	241	S	SSSSLEKSYELPDGQ	FALSE	FALSE	0.8318930775354402	FALSE	S/T	S/T	0.165695	0.538	0.417	0.061	0.041
Q9H1R3	Myosin light chain kinase 2, skeletal/cardiac muscle	MYLK2	P68133-S325	P68133	ACTS	325	S	EITALAPSTMKIKII	FALSE	FALSE	0.8806376002098432	FALSE	S/T	S/T	0.524541	0.538	0.417	0.061	0.041
Q9H1R3	Myosin light chain kinase 2, skeletal/cardiac muscle	MYLK2	P68133-T79	P68133	ACTS	79	T	PIEHGIITNWDDMEK	FALSE	FALSE	0.6111036474440599	FALSE	S/T	S/T	0.032772	0.538	0.417	0.061	0.041
Q9H1R3	Myosin light chain kinase 2, skeletal/cardiac muscle	MYLK2	P68133-T151	P68133	ACTS	151	T	LYASGRTTGIVLDSG	FALSE	FALSE	0.8175365407572366	FALSE	S/T	S/T	0.101971	0.538	0.417	0.061	0.041
Q9H1R3	Myosin light chain kinase 2, skeletal/cardiac muscle	MYLK2	P68133-T188	P68133	ACTS	188	T	DLAGRDLTDYLMKIL	FALSE	FALSE	0.7544117943026235	FALSE	S/T	S/T	0.0709585	0.538	0.417	0.061	0.041
Q9H1R3	Myosin light chain kinase 2, skeletal/cardiac muscle	MYLK2	P68133-T326	P68133	ACTS	326	T	ITALAPSTMKIKIIA	FALSE	FALSE	0.821247128286741	FALSE	S/T	S/T	0.122229	0.538	0.417	0.061	0.041
Q9H1R3	Myosin light chain kinase 2, skeletal/cardiac muscle	MYLK2	P68431-S58	P68431	H31	58	S	EIRRYQKSTELLIRK	FALSE	FALSE	0.5068080953052818	FALSE	S/T	S/T	0.0716949	0.536	0.29	0.041	0.041
Q9H1R3	Myosin light chain kinase 2, skeletal/cardiac muscle	MYLK2	P68431-T46	P68431	H31	46	T	PHRYRPGTVALREIR	FALSE	FALSE	0.6769479836667557	FALSE	S/T	S/T	0.556206	0.536	0.29	0.041	0.041
Q9H1R3	Myosin light chain kinase 2, skeletal/cardiac muscle	MYLK2	P68431-T59	P68431	H31	59	T	IRRYQKSTELLIRKL	FALSE	FALSE	0.6659043415366608	FALSE	S/T	S/T	0.455547	0.536	0.29	0.041	0.041
Q9H1R3	Myosin light chain kinase 2, skeletal/cardiac muscle	MYLK2	P78364-S861	P78364	PHC1	861	S	RRRGPRRSSSDIARA	FALSE	FALSE	0.5569738439172984	FALSE	S/T	S/T	0.0517473	0.618	0.305	0.041	0.041
Q9H1R3	Myosin light chain kinase 2, skeletal/cardiac muscle	MYLK2	P78364-S862	P78364	PHC1	862	S	RRGPRRSSSDIARAK	FALSE	FALSE	0.5349198140937477	FALSE	S/T	S/T	0.0397456	0.618	0.305	0.041	0.041
Q9H1R3	Myosin light chain kinase 2, skeletal/cardiac muscle	MYLK2	P82970-S24	P82970	HMGN5	24	S	KRRSARLSAMLVPVT	FALSE	FALSE	0.5008598826008994	FALSE	S/T	S/T	0.124589	0.666	0.246	0.041	0.041
Q9H1R3	Myosin light chain kinase 2, skeletal/cardiac muscle	MYLK2	P84243-S32	P84243	H33	32	S	AARKSAPSTGGVKKP	FALSE	FALSE	0.5824004493697977	FALSE	S/T	S/T	0.241777	0.538	0.291	0.041	0.041
Q9H1R3	Myosin light chain kinase 2, skeletal/cardiac muscle	MYLK2	P84243-S58	P84243	H33	58	S	EIRRYQKSTELLIRK	FALSE	FALSE	0.5058337649027217	FALSE	S/T	S/T	0.0716949	0.538	0.291	0.041	0.041
Q9H1R3	Myosin light chain kinase 2, skeletal/cardiac muscle	MYLK2	P84243-T46	P84243	H33	46	T	PHRYRPGTVALREIR	FALSE	FALSE	0.6732263752103521	FALSE	S/T	S/T	0.556206	0.538	0.291	0.041	0.041
Q9H1R3	Myosin light chain kinase 2, skeletal/cardiac muscle	MYLK2	P84243-T59	P84243	H33	59	T	IRRYQKSTELLIRKL	FALSE	FALSE	0.6610077539658045	FALSE	S/T	S/T	0.455547	0.538	0.291	0.041	0.041
Q9H1R3	Myosin light chain kinase 2, skeletal/cardiac muscle	MYLK2	Q01484-S944	Q01484	ANK2	944	S	AKEAERNSYRLSWGT	FALSE	FALSE	0.7000698936228814	FALSE	S/T	S/T	0.051976	0.581	0.298	0.041	0.052
Q9H1R3	Myosin light chain kinase 2, skeletal/cardiac muscle	MYLK2	Q01484-S2133	Q01484	ANK2	2133	S	ISPDRKTSTDFSEVI	FALSE	FALSE	0.5120608224599922	FALSE	S/T	S/T	0.00635465	0.581	0.298	0.041	0.052
Q9H1R3	Myosin light chain kinase 2, skeletal/cardiac muscle	MYLK2	Q01484-S3845	Q01484	ANK2	3845	S	ESSPRKTSLVIVESA	FALSE	FALSE	0.5275364165396799	FALSE	S/T	S/T	0.0112354	0.581	0.298	0.041	0.052
Q9H1R3	Myosin light chain kinase 2, skeletal/cardiac muscle	MYLK2	Q01484-T1754	Q01484	ANK2	1754	T	PLPTVKATSPLIEET	FALSE	FALSE	0.6583843978971653	FALSE	S/T	S/T	0.0327439	0.581	0.298	0.041	0.052
Q9H1R3	Myosin light chain kinase 2, skeletal/cardiac muscle	MYLK2	Q01484-T2295	Q01484	ANK2	2295	T	GSEERGATVTEDSET	FALSE	FALSE	0.5010705466515997	FALSE	S/T	S/T	0.00300514	0.581	0.298	0.041	0.052
Q9H1R3	Myosin light chain kinase 2, skeletal/cardiac muscle	MYLK2	Q01484-T3844	Q01484	ANK2	3844	T	EESSPRKTSLVIVES	FALSE	FALSE	0.5106694051209233	FALSE	S/T	S/T	0.00200097	0.581	0.298	0.041	0.052
Q9H1R3	Myosin light chain kinase 2, skeletal/cardiac muscle	MYLK2	Q01538-T631	Q01538	MYT1	631	T	EAAHMAATAILNLST	FALSE	FALSE	0.5392259286241389	FALSE	S/T	S/T	0.0335482	0.72	0.289	0.041	0.041
Q9H1R3	Myosin light chain kinase 2, skeletal/cardiac muscle	MYLK2	Q01844-S371	Q01844	EWS	371	S	YVQGLNDSVTLDDLA	FALSE	FALSE	0.6953299020156444	FALSE	S/T	S/T	0.096058	0.729	0.342	0.041	0.041
Q9H1R3	Myosin light chain kinase 2, skeletal/cardiac muscle	MYLK2	Q01844-T81	Q01844	EWS	81	T	PTGYTTPTAPQAYSQ	FALSE	FALSE	0.5108658483516375	FALSE	S/T	S/T	0.0043505	0.729	0.342	0.041	0.041
Q9H1R3	Myosin light chain kinase 2, skeletal/cardiac muscle	MYLK2	Q01844-T422	Q01844	EWS	422	T	VSYEDPPTAKAAVEW	FALSE	FALSE	0.512853861765989	FALSE	S/T	S/T	0.00354757	0.729	0.342	0.041	0.041
Q9H1R3	Myosin light chain kinase 2, skeletal/cardiac muscle	MYLK2	Q01851-S381	Q01851	PO4F1	381	S	FAVQPRPSSEKIAAI	FALSE	FALSE	0.5837403276054478	FALSE	S/T	S/T	0.0645476	0.712	0.306	0.041	0.041
Q9H1R3	Myosin light chain kinase 2, skeletal/cardiac muscle	MYLK2	Q02045-T40	Q02045	MYL5	40	T	QEFKEAFTLMDQNRD	FALSE	FALSE	0.5131700641123532	FALSE	S/T	S/T	0.00215537	0.608	0.302	0.0455	0.113
Q9H1R3	Myosin light chain kinase 2, skeletal/cardiac muscle	MYLK2	Q02078-S222	Q02078	MEF2A	222	S	TVPNGAGSSPVGNGF	FALSE	FALSE	0.5099672683609567	FALSE	S/T	S/T	0.00518778	0.661	0.304	0.041	0.1035
Q9H1R3	Myosin light chain kinase 2, skeletal/cardiac muscle	MYLK2	Q02078-S235	Q02078	MEF2A	235	S	GFVNSRASPNLIGAT	FALSE	FALSE	0.5165303072697249	FALSE	S/T	S/T	0.00374315	0.661	0.304	0.041	0.1035
Q9H1R3	Myosin light chain kinase 2, skeletal/cardiac muscle	MYLK2	Q02078-S246	Q02078	MEF2A	246	S	IGATGANSLGKVMPT	FALSE	FALSE	0.5209107544949162	FALSE	S/T	S/T	0.00551975	0.661	0.304	0.041	0.1035
Q9H1R3	Myosin light chain kinase 2, skeletal/cardiac muscle	MYLK2	Q02410-S166	Q02410	APBA1	166	S	EAMNAAYSGYVYTHR	FALSE	FALSE	0.6095142006030082	FALSE	S/T	S/T	0.0419911	0.733	0.325	0.041	0.041
Q9H1R3	Myosin light chain kinase 2, skeletal/cardiac muscle	MYLK2	Q02446-S216	Q02446	SP4	216	S	TAANRTASGNILAQN	FALSE	FALSE	0.5565195186249089	FALSE	S/T	S/T	0.0347994	0.636	0.34	0.041	0.041
Q9H1R3	Myosin light chain kinase 2, skeletal/cardiac muscle	MYLK2	Q02548-S298	Q02548	PAX5	298	S	SSVPGPQSYPIVTGR	FALSE	FALSE	0.530830634150041	FALSE	S/T	S/T	0.0183898	0.681	0.348	0.041	0.041
Q9H1R3	Myosin light chain kinase 2, skeletal/cardiac muscle	MYLK2	Q02750-S298	Q02750	MP2K1	298	S	RTPGRPLSSYGMDSR	FALSE	FALSE	0.5192132977927455	TRUE	S/T	S/T	0.0425468	0.631	0.391	0.045	0.113
Q9H1R3	Myosin light chain kinase 2, skeletal/cardiac muscle	MYLK2	Q03060-S120	Q03060	CREM	120	S	EILSRRPSYRKILNE	FALSE	FALSE	0.5783635864365819	FALSE	S/T	S/T	0.0600543	0.696	0.295	0.041	0.041
Q9H1R3	Myosin light chain kinase 2, skeletal/cardiac muscle	MYLK2	Q03060-2-S87	Q03060-2	CREM-2	87	S	EILSRRPSYRKILNE	FALSE	FALSE	0.5628331191412036	FALSE	S/T	S/T	0.0446415	0.696	0.295	0.041	0.041
Q9H1R3	Myosin light chain kinase 2, skeletal/cardiac muscle	MYLK2	Q03164-S2625	Q03164	KMT2A	2625	S	RRSARARSNMFFGLT	FALSE	FALSE	0.6270790636416688	FALSE	S/T	S/T	0.133606	0.694	0.305	0.041	0.041
Q9H1R3	Myosin light chain kinase 2, skeletal/cardiac muscle	MYLK2	Q03252-S318	Q03252	LMNB2	318	S	RMRLESLSYQLSGLQ	FALSE	FALSE	0.5793885160402394	FALSE	S/T	S/T	0.321136	0.462	0.296	0.041	0.041
Q9H1R3	Myosin light chain kinase 2, skeletal/cardiac muscle	MYLK2	Q04917-S59	Q04917	1433F	59	S	VVGARRSSWRVISSI	FALSE	FALSE	0.6225799434348087	FALSE	S/T	S/T	0.849491	0.614	0.231	0.041	0.099
Q9H1R3	Myosin light chain kinase 2, skeletal/cardiac muscle	MYLK2	Q05D32-S9	Q05D32	CTSL2	9	S	RLRTRKASQQSNQIQ	FALSE	FALSE	0.5109902948462196	FALSE	S/T	S/T	0.00837498	0.697	0.238	0.051	0.113
Q9H1R3	Myosin light chain kinase 2, skeletal/cardiac muscle	MYLK2	Q05D32-S12	Q05D32	CTSL2	12	S	TRKASQQSNQIQTQR	FALSE	FALSE	0.5165064085447133	FALSE	S/T	S/T	0.0062677	0.697	0.238	0.051	0.113
Q9H1R3	Myosin light chain kinase 2, skeletal/cardiac muscle	MYLK2	Q05D32-S104	Q05D32	CTSL2	104	S	ISRVRRKSQVNGEAG	FALSE	FALSE	0.6178824847350842	FALSE	S/T	S/T	0.0229123	0.697	0.238	0.051	0.113
Q9H1R3	Myosin light chain kinase 2, skeletal/cardiac muscle	MYLK2	Q05D32-S112	Q05D32	CTSL2	112	S	QVNGEAGSYEMTNQH	FALSE	FALSE	0.5397838039496519	FALSE	S/T	S/T	0.00262125	0.697	0.238	0.051	0.113
Q9H1R3	Myosin light chain kinase 2, skeletal/cardiac muscle	MYLK2	Q05D32-S131	Q05D32	CTSL2	131	S	GKLEDNPSSGSPPRT	FALSE	FALSE	0.5060836948560957	FALSE	S/T	S/T	4.90008e-4	0.697	0.238	0.051	0.113
Q9H1R3	Myosin light chain kinase 2, skeletal/cardiac muscle	MYLK2	Q05D32-S161	Q05D32	CTSL2	161	S	PANKNGTSGSDSPGQ	FALSE	FALSE	0.5400633925226697	FALSE	S/T	S/T	0.0029355	0.697	0.238	0.051	0.113
Q9H1R3	Myosin light chain kinase 2, skeletal/cardiac muscle	MYLK2	Q06250-S47	Q06250	WIT1	47	S	RSRAVRISQPLLSPR	FALSE	FALSE	0.7100001865630927	FALSE	S/T	S/T	0.184301	0.627	0.438	0.041	0.041
Q9H1R3	Myosin light chain kinase 2, skeletal/cardiac muscle	MYLK2	Q06413-S82	Q06413	MEF2C	82	S	PHESRTNSDIVETLR	FALSE	FALSE	0.9279947135500588	FALSE	S/T	S/T	0.0102661	0.771	0.324	0.041	0.2565
Q9H1R3	Myosin light chain kinase 2, skeletal/cardiac muscle	MYLK2	Q06413-S98	Q06413	MEF2C	98	S	KGLNGCDSPDPDADD	FALSE	FALSE	0.8834176920952337	FALSE	S/T	S/T	4.22917e-5	0.771	0.324	0.041	0.2565
Q9H1R3	Myosin light chain kinase 2, skeletal/cardiac muscle	MYLK2	Q06413-S106	Q06413	MEF2C	106	S	PDPDADDSVGHSPES	FALSE	FALSE	0.8619551791219031	FALSE	S/T	S/T	6.77567e-7	0.771	0.324	0.041	0.2565
Q9H1R3	Myosin light chain kinase 2, skeletal/cardiac muscle	MYLK2	Q06413-S110	Q06413	MEF2C	110	S	ADDSVGHSPESEDKY	FALSE	FALSE	0.8744967141917153	FALSE	S/T	S/T	4.07456e-6	0.771	0.324	0.041	0.2565
Q9H1R3	Myosin light chain kinase 2, skeletal/cardiac muscle	MYLK2	Q06413-S181	Q06413	MEF2C	181	S	HPSLQRNSMSPGVTH	FALSE	FALSE	0.8880900499056629	FALSE	S/T	S/T	3.22084e-4	0.771	0.324	0.041	0.2565
Q9H1R3	Myosin light chain kinase 2, skeletal/cardiac muscle	MYLK2	Q06413-S183	Q06413	MEF2C	183	S	SLQRNSMSPGVTHRP	FALSE	FALSE	0.8747564342274486	FALSE	S/T	S/T	2.74753e-5	0.771	0.324	0.041	0.2565
Q9H1R3	Myosin light chain kinase 2, skeletal/cardiac muscle	MYLK2	Q06413-S192	Q06413	MEF2C	192	S	GVTHRPPSAGNTGGL	FALSE	FALSE	0.9006199804937685	FALSE	S/T	S/T	0.00134828	0.771	0.324	0.041	0.2565
Q9H1R3	Myosin light chain kinase 2, skeletal/cardiac muscle	MYLK2	Q06413-S222	Q06413	MEF2C	222	S	GYGNPRNSPGLLVSP	FALSE	FALSE	0.8891502658701603	FALSE	S/T	S/T	8.44561e-5	0.771	0.324	0.041	0.2565
Q9H1R3	Myosin light chain kinase 2, skeletal/cardiac muscle	MYLK2	Q06413-S228	Q06413	MEF2C	228	S	NSPGLLVSPGNLNKN	FALSE	FALSE	0.8664820416249572	FALSE	S/T	S/T	1.17205e-5	0.771	0.324	0.041	0.2565
Q9H1R3	Myosin light chain kinase 2, skeletal/cardiac muscle	MYLK2	Q06413-S240	Q06413	MEF2C	240	S	NKNMQAKSPPPMNLG	FALSE	FALSE	0.8848349082124497	FALSE	S/T	S/T	6.18689e-5	0.771	0.324	0.041	0.2565
Q9H1R3	Myosin light chain kinase 2, skeletal/cardiac muscle	MYLK2	Q06413-S396	Q06413	MEF2C	396	S	NIKSEPVSPPRDRTT	FALSE	FALSE	0.8744967141917153	FALSE	S/T	S/T	4.96316e-6	0.771	0.324	0.041	0.2565
Q9H1R3	Myosin light chain kinase 2, skeletal/cardiac muscle	MYLK2	Q06413-S419	Q06413	MEF2C	419	S	TRHEAGRSPVDSLSS	FALSE	FALSE	0.8758675453385597	FALSE	S/T	S/T	2.87079e-5	0.771	0.324	0.041	0.2565
Q9H1R3	Myosin light chain kinase 2, skeletal/cardiac muscle	MYLK2	Q06413-S445	Q06413	MEF2C	445	S	DHRNEFHSPIGLTRP	FALSE	FALSE	0.8715210880079591	FALSE	S/T	S/T	2.86938e-6	0.771	0.324	0.041	0.2565
Q9H1R3	Myosin light chain kinase 2, skeletal/cardiac muscle	MYLK2	Q06413-S453	Q06413	MEF2C	453	S	PIGLTRPSPDERESP	FALSE	FALSE	0.8701191804507326	FALSE	S/T	S/T	2.22094e-5	0.771	0.324	0.041	0.2565
Q9H1R3	Myosin light chain kinase 2, skeletal/cardiac muscle	MYLK2	Q06413-S459	Q06413	MEF2C	459	S	PSPDERESPSVKRMR	FALSE	FALSE	0.894871534275626	FALSE	S/T	S/T	2.41578e-4	0.771	0.324	0.041	0.2565
Q9H1R3	Myosin light chain kinase 2, skeletal/cardiac muscle	MYLK2	Q06413-S461	Q06413	MEF2C	461	S	PDERESPSVKRMRLS	FALSE	FALSE	0.8834176920952337	FALSE	S/T	S/T	4.25863e-5	0.771	0.324	0.041	0.2565
Q9H1R3	Myosin light chain kinase 2, skeletal/cardiac muscle	MYLK2	Q06413-T80	Q06413	MEF2C	80	T	NEPHESRTNSDIVET	TRUE	TRUE	0.9310188681394308	FALSE	S/T	S/T	0.00922043	0.771	0.324	0.041	0.2565
Q9H1R3	Myosin light chain kinase 2, skeletal/cardiac muscle	MYLK2	Q06413-T87	Q06413	MEF2C	87	T	TNSDIVETLRKKGLN	FALSE	FALSE	0.8597488299155539	FALSE	S/T	S/T	1.34237e-6	0.771	0.324	0.041	0.2565
Q9H1R3	Myosin light chain kinase 2, skeletal/cardiac muscle	MYLK2	Q06413-T187	Q06413	MEF2C	187	T	NSMSPGVTHRPPSAG	FALSE	FALSE	0.8597488299155539	FALSE	S/T	S/T	1.34546e-6	0.771	0.324	0.041	0.2565
Q9H1R3	Myosin light chain kinase 2, skeletal/cardiac muscle	MYLK2	Q06413-T196	Q06413	MEF2C	196	T	RPPSAGNTGGLMGGD	FALSE	FALSE	0.9006199804937685	FALSE	S/T	S/T	0.00132747	0.771	0.324	0.041	0.2565
Q9H1R3	Myosin light chain kinase 2, skeletal/cardiac muscle	MYLK2	Q06413-T404	Q06413	MEF2C	404	T	PPRDRTTTPSRYPQH	FALSE	FALSE	0.870703847637979	FALSE	S/T	S/T	3.45912e-6	0.771	0.324	0.041	0.2565
Q9H1R3	Myosin light chain kinase 2, skeletal/cardiac muscle	MYLK2	Q06413-T450	Q06413	MEF2C	450	T	FHSPIGLTRPSPDER	FALSE	FALSE	0.8983167439857568	FALSE	S/T	S/T	1.42455e-4	0.771	0.324	0.041	0.2565
Q9H1R3	Myosin light chain kinase 2, skeletal/cardiac muscle	MYLK2	Q07001-S379	Q07001	ACHD	379	S	GALVRRSSSLGYISK	FALSE	FALSE	0.5280089620758922	FALSE	S/T	S/T	0.0136784	0.586	0.438	0.28400000000000003	0.041
Q9H1R3	Myosin light chain kinase 2, skeletal/cardiac muscle	MYLK2	Q07002-3-S89	Q07002-3	CDK18-3	89	S	RQNQRRFSMEVRASG	FALSE	FALSE	0.5996220795918978	FALSE	S/T	S/T	0.039504	0.758	0.325	0.041	0.041
Q9H1R3	Myosin light chain kinase 2, skeletal/cardiac muscle	MYLK2	Q07002-3-S162	Q07002-3	CDK18-3	162	S	SRMSRRASLSDIGFG	FALSE	FALSE	0.5954699876787612	FALSE	S/T	S/T	0.0516527	0.758	0.325	0.041	0.041
Q9H1R3	Myosin light chain kinase 2, skeletal/cardiac muscle	MYLK2	Q08209-S2	Q08209	PP2BA	2	S	______MSEPKAIDP	FALSE	FALSE	0.5182513835964483	FALSE	S/T	S/T	1.69231e-4	0.619	0.285	0.0525	0.1025
Q9H1R3	Myosin light chain kinase 2, skeletal/cardiac muscle	MYLK2	Q08209-S373	Q08209	PP2BA	373	S	VNVLNICSDDELGSE	FALSE	FALSE	0.5112676480289703	FALSE	S/T	S/T	1.19751e-4	0.619	0.285	0.0525	0.1025
Q9H1R3	Myosin light chain kinase 2, skeletal/cardiac muscle	MYLK2	Q08209-S411	Q08209	PP2BA	411	S	GKMARVFSVLREESE	FALSE	FALSE	0.5283987421683513	FALSE	S/T	S/T	2.65579e-4	0.619	0.285	0.0525	0.1025
Q9H1R3	Myosin light chain kinase 2, skeletal/cardiac muscle	MYLK2	Q08209-S512	Q08209	PP2BA	512	S	SETNGTDSNGSNSSN	FALSE	FALSE	0.5356899309261816	FALSE	S/T	S/T	3.22555e-4	0.619	0.285	0.0525	0.1025
Q9H1R3	Myosin light chain kinase 2, skeletal/cardiac muscle	MYLK2	Q08209-S518	Q08209	PP2BA	518	S	DSNGSNSSNIQ____	FALSE	FALSE	0.5324153277515783	FALSE	S/T	S/T	3.73906e-4	0.619	0.285	0.0525	0.1025
Q9H1R3	Myosin light chain kinase 2, skeletal/cardiac muscle	MYLK2	Q08289-T545	Q08289	CACB2	545	T	HHNHRSGTSRGLSRQ	FALSE	FALSE	0.5221325816836333	FALSE	S/T	S/T	0.0229029	0.416	0.239	0.0515	0.041
Q9H1R3	Myosin light chain kinase 2, skeletal/cardiac muscle	MYLK2	Q0VAK6-S8	Q0VAK6	LMOD3	8	S	MSEHSRNSDQEELLD	FALSE	FALSE	0.6094723553221272	FALSE	S/T	S/T	9.11612e-4	0.758	0.384	0.2505	0.041
Q9H1R3	Myosin light chain kinase 2, skeletal/cardiac muscle	MYLK2	Q0VAK6-S134	Q0VAK6	LMOD3	134	S	IVANKRESKGSSNIQ	FALSE	FALSE	0.5490649141004158	FALSE	S/T	S/T	0.00463086	0.758	0.384	0.2505	0.041
Q9H1R3	Myosin light chain kinase 2, skeletal/cardiac muscle	MYLK2	Q0VAK6-S546	Q0VAK6	LMOD3	546	S	LNDIRHSSVAYLKPV	FALSE	FALSE	0.5838376036787889	FALSE	S/T	S/T	0.00244929	0.758	0.384	0.2505	0.041
Q9H1R3	Myosin light chain kinase 2, skeletal/cardiac muscle	MYLK2	Q0VAK6-T517	Q0VAK6	LMOD3	517	T	NLKDVIKTLKPVPRN	FALSE	FALSE	0.5355483756741631	FALSE	S/T	S/T	1.69842e-5	0.758	0.384	0.2505	0.041
Q9H1R3	Myosin light chain kinase 2, skeletal/cardiac muscle	MYLK2	Q12802-S988	Q12802	AKP13	988	S	SNSPGASSAFLKAET	FALSE	FALSE	0.5492032727344871	FALSE	S/T	S/T	0.0177228	0.688	0.346	0.041	0.041
Q9H1R3	Myosin light chain kinase 2, skeletal/cardiac muscle	MYLK2	Q12802-S1507	Q12802	AKP13	1507	S	NRSRDRQSLDGFYSH	FALSE	FALSE	0.5015813436733482	FALSE	S/T	S/T	0.00342475	0.688	0.346	0.041	0.041
Q9H1R3	Myosin light chain kinase 2, skeletal/cardiac muscle	MYLK2	Q12802-S1602	Q12802	AKP13	1602	S	PIHRRSFSLEGLTGG	FALSE	FALSE	0.5579376323364219	FALSE	S/T	S/T	0.0213104	0.688	0.346	0.041	0.041
Q9H1R3	Myosin light chain kinase 2, skeletal/cardiac muscle	MYLK2	Q12802-S1619	Q12802	AKP13	1619	S	VGNKPSSSLEVSSAN	FALSE	FALSE	0.5276811412910674	FALSE	S/T	S/T	0.00869981	0.688	0.346	0.041	0.041
Q9H1R3	Myosin light chain kinase 2, skeletal/cardiac muscle	MYLK2	Q12802-S1647	Q12802	AKP13	1647	S	VDSLVSLSEEDLESD	FALSE	FALSE	0.5082610091748203	FALSE	S/T	S/T	0.00360238	0.688	0.346	0.041	0.041
Q9H1R3	Myosin light chain kinase 2, skeletal/cardiac muscle	MYLK2	Q12802-S1876	Q12802	AKP13	1876	S	QPKERPRSAVLLVDE	FALSE	FALSE	0.5062198893684899	FALSE	S/T	S/T	0.00647554	0.688	0.346	0.041	0.041
Q9H1R3	Myosin light chain kinase 2, skeletal/cardiac muscle	MYLK2	Q12802-S1898	Q12802	AKP13	1898	S	ANRRSQQSVSLSKSV	FALSE	FALSE	0.5014402607588895	FALSE	S/T	S/T	0.0041401	0.688	0.346	0.041	0.041
Q9H1R3	Myosin light chain kinase 2, skeletal/cardiac muscle	MYLK2	Q12802-S1900	Q12802	AKP13	1900	S	RRSQQSVSLSKSVSI	FALSE	FALSE	0.5052766465952753	FALSE	S/T	S/T	0.00398577	0.688	0.346	0.041	0.041
Q9H1R3	Myosin light chain kinase 2, skeletal/cardiac muscle	MYLK2	Q12802-S1904	Q12802	AKP13	1904	S	QSVSLSKSVSIQNIT	FALSE	FALSE	0.5342554993675284	FALSE	S/T	S/T	0.0154106	0.688	0.346	0.041	0.041
Q9H1R3	Myosin light chain kinase 2, skeletal/cardiac muscle	MYLK2	Q12802-S1942	Q12802	AKP13	1942	S	KISKVNESTESLTDE	FALSE	FALSE	0.5000761032619736	FALSE	S/T	S/T	0.00263488	0.688	0.346	0.041	0.041
Q9H1R3	Myosin light chain kinase 2, skeletal/cardiac muscle	MYLK2	Q12802-S2237	Q12802	AKP13	2237	S	KKLVRDGSVFLKNAA	FALSE	FALSE	0.5826688002673519	FALSE	S/T	S/T	0.0256757	0.688	0.346	0.041	0.041
Q9H1R3	Myosin light chain kinase 2, skeletal/cardiac muscle	MYLK2	Q12802-S2563	Q12802	AKP13	2563	S	RALTRSLSRPSSLIE	FALSE	FALSE	0.5082610091748203	FALSE	S/T	S/T	0.00357601	0.688	0.346	0.041	0.041
Q9H1R3	Myosin light chain kinase 2, skeletal/cardiac muscle	MYLK2	Q12802-S2566	Q12802	AKP13	2566	S	TRSLSRPSSLIEQEK	FALSE	FALSE	0.5363158717259555	FALSE	S/T	S/T	0.0146449	0.688	0.346	0.041	0.041
Q9H1R3	Myosin light chain kinase 2, skeletal/cardiac muscle	MYLK2	Q12802-S2718	Q12802	AKP13	2718	S	SAPSIAKSGSLDSEL	FALSE	FALSE	0.512899997430654	FALSE	S/T	S/T	0.00233362	0.688	0.346	0.041	0.041
Q9H1R3	Myosin light chain kinase 2, skeletal/cardiac muscle	MYLK2	Q12802-T180	Q12802	AKP13	180	T	RLGLLRLTWFLLQKP	FALSE	FALSE	0.5256136271667735	FALSE	S/T	S/T	0.00822957	0.688	0.346	0.041	0.041
Q9H1R3	Myosin light chain kinase 2, skeletal/cardiac muscle	MYLK2	Q12802-T2411	Q12802	AKP13	2411	T	RVLFRSNTEEALKGG	FALSE	FALSE	0.51993985346405	FALSE	S/T	S/T	0.00786889	0.688	0.346	0.041	0.041
Q9H1R3	Myosin light chain kinase 2, skeletal/cardiac muscle	MYLK2	Q12802-T2467	Q12802	AKP13	2467	T	SLPRRAETFGGFDSH	FALSE	FALSE	0.5276811412910674	FALSE	S/T	S/T	0.00867314	0.688	0.346	0.041	0.041
Q9H1R3	Myosin light chain kinase 2, skeletal/cardiac muscle	MYLK2	Q12802-2-S1584	Q12802-2	AKP13-2	1584	S	EMNHRSMSWCPSGVQ	FALSE	FALSE	0.5137520873575631	FALSE	S/T	S/T	0.0107403	0.688	0.346	0.041	0.041
Q9H1R3	Myosin light chain kinase 2, skeletal/cardiac muscle	MYLK2	Q12879-S1291	Q12879	NMDE1	1291	S	LRISRQHSYDNIVDK	FALSE	FALSE	0.5034735056468265	FALSE	S/T	S/T	0.0871191	0.483	0.29	0.041	0.041
Q9H1R3	Myosin light chain kinase 2, skeletal/cardiac muscle	MYLK2	Q13162-S68	Q13162	PRDX4	68	S	PGEASRVSVADHSLH	FALSE	FALSE	0.641876077575119	FALSE	S/T	S/T	0.00194187	0.615	0.255	0.051	0.0855
Q9H1R3	Myosin light chain kinase 2, skeletal/cardiac muscle	MYLK2	Q13162-S73	Q13162	PRDX4	73	S	RVSVADHSLHLSKAK	FALSE	FALSE	0.6420401375429654	FALSE	S/T	S/T	9.63428e-4	0.615	0.255	0.051	0.0855
Q9H1R3	Myosin light chain kinase 2, skeletal/cardiac muscle	MYLK2	Q13162-S224	Q13162	PRDX4	224	S	NDLPVGRSVDETLRL	FALSE	FALSE	0.6407377603479226	FALSE	S/T	S/T	5.53312e-5	0.615	0.255	0.051	0.0855
Q9H1R3	Myosin light chain kinase 2, skeletal/cardiac muscle	MYLK2	Q13162-T228	Q13162	PRDX4	228	T	VGRSVDETLRLVQAF	FALSE	FALSE	0.6601678588455007	FALSE	S/T	S/T	4.90128e-4	0.615	0.255	0.051	0.0855
Q9H1R3	Myosin light chain kinase 2, skeletal/cardiac muscle	MYLK2	Q13162-Y188	Q13162	PRDX4	188	Y	THQISKDYGVYLEDS	FALSE	FALSE	0.5254519929815337	FALSE	S/T	Y	1.29897e-6	0.615	0.255	0.051	0.0855
Q9H1R3	Myosin light chain kinase 2, skeletal/cardiac muscle	MYLK2	Q13164-S774	Q13164	MK07	774	S	QADSASLSASLLADW	FALSE	FALSE	0.5428266609309726	TRUE	S/T	S/T	0.0990549	0.788	0.243	0.041	0.131
Q9H1R3	Myosin light chain kinase 2, skeletal/cardiac muscle	MYLK2	Q13224-S865	Q13224	NMDE2	865	S	PGMVFSISRGIYSCI	FALSE	FALSE	0.5973052589075867	FALSE	S/T	S/T	0.008081	0.518	0.307	0.041	0.063
Q9H1R3	Myosin light chain kinase 2, skeletal/cardiac muscle	MYLK2	Q13224-S1303	Q13224	NMDE2	1303	S	NKLRRQHSYDTFVDL	FALSE	FALSE	0.5809577274693415	FALSE	S/T	S/T	0.0136729	0.518	0.307	0.041	0.063
Q9H1R3	Myosin light chain kinase 2, skeletal/cardiac muscle	MYLK2	Q13224-T475	Q13224	NMDE2	475	T	ISKSVKFTYDLYLVT	FALSE	FALSE	0.6896738985836631	FALSE	S/T	S/T	0.064931	0.518	0.307	0.041	0.063
Q9H1R3	Myosin light chain kinase 2, skeletal/cardiac muscle	MYLK2	Q13224-T760	Q13224	NMDE2	760	T	SGKVFASTGYGIAIQ	FALSE	FALSE	0.584904908078809	FALSE	S/T	S/T	0.0226591	0.518	0.307	0.041	0.063
Q9H1R3	Myosin light chain kinase 2, skeletal/cardiac muscle	MYLK2	Q13224-T1306	Q13224	NMDE2	1306	T	RRQHSYDTFVDLQKE	FALSE	FALSE	0.5035459784859422	FALSE	S/T	S/T	0.00271657	0.518	0.307	0.041	0.063
Q9H1R3	Myosin light chain kinase 2, skeletal/cardiac muscle	MYLK2	Q13308-S470	Q13308	PTK7	470	S	NGTLRINSVEVYDGT	FALSE	FALSE	0.5603051268311501	TRUE	S/T	S/T	0.0557042	0.337	0.298	0.051	0.0855
Q9H1R3	Myosin light chain kinase 2, skeletal/cardiac muscle	MYLK2	Q13330-S52	Q13330	MTA1	52	S	FYRRRDISSTLIALA	FALSE	FALSE	0.5294445972048093	FALSE	S/T	S/T	0.0330507	0.747	0.295	0.041	0.041
Q9H1R3	Myosin light chain kinase 2, skeletal/cardiac muscle	MYLK2	Q13421-S200	Q13421	MSLN	200	S	PGRFVAESAEVLLPR	FALSE	FALSE	0.6023200532650129	FALSE	S/T	S/T	0.126632	0.476	0.35	0.041	0.041
Q9H1R3	Myosin light chain kinase 2, skeletal/cardiac muscle	MYLK2	Q13424-T312	Q13424	SNTA1	312	T	PSGGTAPTLALLTEK	FALSE	FALSE	0.6010270291974297	FALSE	S/T	S/T	0.0153956	0.605	0.329	0.0605	0.041
Q9H1R3	Myosin light chain kinase 2, skeletal/cardiac muscle	MYLK2	Q13470-S60	Q13470	TNK1	60	S	RPAQRRLSEALKRLR	FALSE	FALSE	0.5860589263670831	TRUE	S/T	S/T	0.351603	0.6	0.416	0.041	0.041
Q9H1R3	Myosin light chain kinase 2, skeletal/cardiac muscle	MYLK2	Q13470-S582	Q13470	TNK1	582	S	ARKAAALSGGLLSDP	FALSE	FALSE	0.6030400742034837	TRUE	S/T	S/T	0.108847	0.6	0.416	0.041	0.041
Q9H1R3	Myosin light chain kinase 2, skeletal/cardiac muscle	MYLK2	Q13501-S24	Q13501	SQSTM	24	S	AREIRRFSFCCSPEP	FALSE	FALSE	0.5598138143804436	FALSE	S/T	S/T	0.00254796	0.674	0.269	0.048	0.0525
Q9H1R3	Myosin light chain kinase 2, skeletal/cardiac muscle	MYLK2	Q13501-S176	Q13501	SQSTM	176	S	PSPFGHLSEGFSHSR	FALSE	FALSE	0.5308610460017409	FALSE	S/T	S/T	6.07927e-4	0.674	0.269	0.048	0.0525
Q9H1R3	Myosin light chain kinase 2, skeletal/cardiac muscle	MYLK2	Q13501-S182	Q13501	SQSTM	182	S	LSEGFSHSRWLRKVK	FALSE	FALSE	0.5575369024035318	FALSE	S/T	S/T	0.0020621	0.674	0.269	0.048	0.0525
Q9H1R3	Myosin light chain kinase 2, skeletal/cardiac muscle	MYLK2	Q13501-S224	Q13501	SQSTM	224	S	RPGPTAESASGPSED	FALSE	FALSE	0.5219510324834271	FALSE	S/T	S/T	4.22587e-4	0.674	0.269	0.048	0.0525
Q9H1R3	Myosin light chain kinase 2, skeletal/cardiac muscle	MYLK2	Q13501-S233	Q13501	SQSTM	233	S	SGPSEDPSVNFLKNV	FALSE	FALSE	0.5248877648536652	FALSE	S/T	S/T	5.38148e-4	0.674	0.269	0.048	0.0525
Q9H1R3	Myosin light chain kinase 2, skeletal/cardiac muscle	MYLK2	Q13501-S243	Q13501	SQSTM	243	S	FLKNVGESVAAALSP	FALSE	FALSE	0.5248877648536652	FALSE	S/T	S/T	5.71121e-4	0.674	0.269	0.048	0.0525
Q9H1R3	Myosin light chain kinase 2, skeletal/cardiac muscle	MYLK2	Q13501-S249	Q13501	SQSTM	249	S	ESVAAALSPLGIEVD	FALSE	FALSE	0.531019776160471	FALSE	S/T	S/T	6.70741e-4	0.674	0.269	0.048	0.0525
Q9H1R3	Myosin light chain kinase 2, skeletal/cardiac muscle	MYLK2	Q13501-S288	Q13501	SQSTM	288	S	KSSSQPSSCCSDPSK	FALSE	FALSE	0.5281721181897867	FALSE	S/T	S/T	0.00101163	0.674	0.269	0.048	0.0525
Q9H1R3	Myosin light chain kinase 2, skeletal/cardiac muscle	MYLK2	Q13501-S332	Q13501	SQSTM	332	S	QMESDNCSGGDDDWT	FALSE	FALSE	0.5252477648536652	FALSE	S/T	S/T	5.77265e-4	0.674	0.269	0.048	0.0525
Q9H1R3	Myosin light chain kinase 2, skeletal/cardiac muscle	MYLK2	Q13501-S349	Q13501	SQSTM	349	S	SSKEVDPSTGELQSL	FALSE	FALSE	0.531019776160471	FALSE	S/T	S/T	6.37435e-4	0.674	0.269	0.048	0.0525
Q9H1R3	Myosin light chain kinase 2, skeletal/cardiac muscle	MYLK2	Q13501-S361	Q13501	SQSTM	361	S	QSLQMPESEGPSSLD	FALSE	FALSE	0.5069771723605551	FALSE	S/T	S/T	2.5252e-4	0.674	0.269	0.048	0.0525
Q9H1R3	Myosin light chain kinase 2, skeletal/cardiac muscle	MYLK2	Q13501-S399	Q13501	SQSTM	399	S	PRLIESLSQMLSMGF	FALSE	FALSE	0.5345263347509606	FALSE	S/T	S/T	0.008932	0.674	0.269	0.048	0.0525
Q9H1R3	Myosin light chain kinase 2, skeletal/cardiac muscle	MYLK2	Q13501-S407	Q13501	SQSTM	407	S	QMLSMGFSDEGGWLT	FALSE	FALSE	0.52601739520809	FALSE	S/T	S/T	8.03393e-4	0.674	0.269	0.048	0.0525
Q9H1R3	Myosin light chain kinase 2, skeletal/cardiac muscle	MYLK2	Q13501-T278	Q13501	SQSTM	278	T	VSPESSSTEEKSSSQ	FALSE	FALSE	0.5280800395082343	FALSE	S/T	S/T	9.10341e-4	0.674	0.269	0.048	0.0525
Q9H1R3	Myosin light chain kinase 2, skeletal/cardiac muscle	MYLK2	Q13501-T350	Q13501	SQSTM	350	T	SKEVDPSTGELQSLQ	FALSE	FALSE	0.5253510324834271	FALSE	S/T	S/T	4.51559e-4	0.674	0.269	0.048	0.0525
Q9H1R3	Myosin light chain kinase 2, skeletal/cardiac muscle	MYLK2	Q13555-5-S358	Q13555-5	KCC2G-5	358	S	KKRKSSSSVHLMEPQ	FALSE	FALSE	0.5125636257742424	FALSE	S/T	S/T	0.0399356	0.574	0.381	0.041	0.041
Q9H1R3	Myosin light chain kinase 2, skeletal/cardiac muscle	MYLK2	Q13557-3-T287	Q13557-3	KCC2D-3	287	T	SMMHRQETVDCLKKF	FALSE	FALSE	0.5184140651124022	FALSE	S/T	S/T	0.00626335	0.606	0.373	0.041	0.041
Q9H1R3	Myosin light chain kinase 2, skeletal/cardiac muscle	MYLK2	Q13557-8-T287	Q13557-8	KCC2D-8	287	T	SMMHRQETVDCLKKF	FALSE	FALSE	0.5184140651124022	FALSE	S/T	S/T	0.00626335	0.606	0.373	0.041	0.041
Q9H1R3	Myosin light chain kinase 2, skeletal/cardiac muscle	MYLK2	Q13642-S51	Q13642	FHL1	51	S	RKPIGADSKEVHYKN	FALSE	FALSE	0.734511544655314	FALSE	S/T	S/T	0.0414052	0.728	0.267	0.052	0.041
Q9H1R3	Myosin light chain kinase 2, skeletal/cardiac muscle	MYLK2	Q13884-S225	Q13884	SNTB1	225	S	ESPRLGGSTSDPPSS	FALSE	FALSE	0.5025977692146453	FALSE	S/T	S/T	2.75297e-4	0.634	0.825	0.0485	0.041
Q9H1R3	Myosin light chain kinase 2, skeletal/cardiac muscle	MYLK2	Q13884-S232	Q13884	SNTB1	232	S	STSDPPSSQSFSFHR	FALSE	FALSE	0.5062594935794434	FALSE	S/T	S/T	3.96632e-4	0.634	0.825	0.0485	0.041
Q9H1R3	Myosin light chain kinase 2, skeletal/cardiac muscle	MYLK2	Q13884-S234	Q13884	SNTB1	234	S	SDPPSSQSFSFHRDR	FALSE	FALSE	0.5025977692146453	FALSE	S/T	S/T	2.75285e-4	0.634	0.825	0.0485	0.041
Q9H1R3	Myosin light chain kinase 2, skeletal/cardiac muscle	MYLK2	Q13884-T226	Q13884	SNTB1	226	T	SPRLGGSTSDPPSSQ	FALSE	FALSE	0.5042086999286498	FALSE	S/T	S/T	3.72848e-4	0.634	0.825	0.0485	0.041
Q9H1R3	Myosin light chain kinase 2, skeletal/cardiac muscle	MYLK2	Q13936-S1718	Q13936	CAC1C	1718	S	PEIRRAISGDLTAEE	FALSE	FALSE	0.5685855289153834	FALSE	S/T	S/T	0.0127049	0.487	0.263	0.052	0.041
Q9H1R3	Myosin light chain kinase 2, skeletal/cardiac muscle	MYLK2	Q13936-S1739	Q13936	CAC1C	1739	S	KEAVSAASEDDIFRR	FALSE	FALSE	0.6404538649334915	FALSE	S/T	S/T	0.0317616	0.487	0.263	0.052	0.041
Q9H1R3	Myosin light chain kinase 2, skeletal/cardiac muscle	MYLK2	Q13936-S1981	Q13936	CAC1C	1981	S	ASLGRRASFHLECLK	FALSE	FALSE	0.5709193363620975	FALSE	S/T	S/T	0.017254	0.487	0.263	0.052	0.041
Q9H1R3	Myosin light chain kinase 2, skeletal/cardiac muscle	MYLK2	Q13936-S2098	Q13936	CAC1C	2098	S	ARRVRPVSLMVPSQA	FALSE	FALSE	0.5619134850859078	FALSE	S/T	S/T	0.0103722	0.487	0.263	0.052	0.041
Q9H1R3	Myosin light chain kinase 2, skeletal/cardiac muscle	MYLK2	Q14145-S53	Q14145	KEAP1	53	S	QHGNRTFSYTLEDHT	FALSE	FALSE	0.5575441134837896	FALSE	S/T	S/T	0.0613435	0.615	0.29	0.041	0.041
Q9H1R3	Myosin light chain kinase 2, skeletal/cardiac muscle	MYLK2	Q14526-S30	Q14526	HIC1	30	S	TMEAPGHSRQLLLQL	FALSE	FALSE	0.5569625046508159	FALSE	S/T	S/T	0.00432782	0.639	0.258	0.0515	0.0605
Q9H1R3	Myosin light chain kinase 2, skeletal/cardiac muscle	MYLK2	Q14526-S273	Q14526	HIC1	273	S	PRPDSPPSAGPAAYK	FALSE	FALSE	0.5053944385831123	FALSE	S/T	S/T	9.36212e-5	0.639	0.258	0.0515	0.0605
Q9H1R3	Myosin light chain kinase 2, skeletal/cardiac muscle	MYLK2	Q14526-S340	Q14526	HIC1	340	S	KHEPGLGSYGDELGR	FALSE	FALSE	0.5565565436768463	FALSE	S/T	S/T	0.00142636	0.639	0.258	0.0515	0.0605
Q9H1R3	Myosin light chain kinase 2, skeletal/cardiac muscle	MYLK2	Q14526-S713	Q14526	HIC1	713	S	DKAAEVLSQGAHLAA	FALSE	FALSE	0.5178475725091097	FALSE	S/T	S/T	1.24313e-4	0.639	0.258	0.0515	0.0605
Q9H1R3	Myosin light chain kinase 2, skeletal/cardiac muscle	MYLK2	Q14526-T19	Q14526	HIC1	19	T	SGECAGQTMLDTMEA	FALSE	FALSE	0.5053944385831123	FALSE	S/T	S/T	9.33302e-5	0.639	0.258	0.0515	0.0605
Q9H1R3	Myosin light chain kinase 2, skeletal/cardiac muscle	MYLK2	Q14526-T182	Q14526	HIC1	182	T	GRGLRAATPVIQACY	FALSE	FALSE	0.5331981291420193	FALSE	S/T	S/T	1.57024e-4	0.639	0.258	0.0515	0.0605
Q9H1R3	Myosin light chain kinase 2, skeletal/cardiac muscle	MYLK2	Q14526-T733	Q14526	HIC1	733	T	TIDRFSPT_______	FALSE	FALSE	0.5872180838463857	FALSE	S/T	S/T	0.00284234	0.639	0.258	0.0515	0.0605
Q9H1R3	Myosin light chain kinase 2, skeletal/cardiac muscle	MYLK2	Q14671-S713	Q14671	PUM1	713	S	RRDSLTGSSDLYKRT	FALSE	FALSE	0.5593429979160397	FALSE	S/T	S/T	0.0389918	0.694	0.288	0.041	0.041
Q9H1R3	Myosin light chain kinase 2, skeletal/cardiac muscle	MYLK2	Q14687-S83	Q14687	GSE1	83	S	GSSLSSESSPVSSPA	FALSE	FALSE	0.5451016936208454	FALSE	S/T	S/T	0.00709433	0.742	0.338	0.041	0.041
Q9H1R3	Myosin light chain kinase 2, skeletal/cardiac muscle	MYLK2	Q14814-S121	Q14814	MEF2D	121	S	EDKYRRASEELDGLF	FALSE	FALSE	0.659470020360696	FALSE	S/T	S/T	0.00281793	0.778	0.396	0.041	0.1035
Q9H1R3	Myosin light chain kinase 2, skeletal/cardiac muscle	MYLK2	Q14814-S190	Q14814	MEF2D	190	S	QPALQRNSVSPGLPQ	FALSE	FALSE	0.6600586269841837	FALSE	S/T	S/T	0.00152426	0.778	0.396	0.041	0.1035
Q9H1R3	Myosin light chain kinase 2, skeletal/cardiac muscle	MYLK2	Q14814-S201	Q14814	MEF2D	201	S	GLPQRPASAGAMLGG	FALSE	FALSE	0.6540565003407265	FALSE	S/T	S/T	0.00115412	0.778	0.396	0.041	0.1035
Q9H1R3	Myosin light chain kinase 2, skeletal/cardiac muscle	MYLK2	Q14814-S231	Q14814	MEF2D	231	S	GYVSARASPGLLPVA	FALSE	FALSE	0.6398904271939745	FALSE	S/T	S/T	6.69011e-4	0.778	0.396	0.041	0.1035
Q9H1R3	Myosin light chain kinase 2, skeletal/cardiac muscle	MYLK2	Q14814-S242	Q14814	MEF2D	242	S	LPVANGNSLNKVIPA	FALSE	FALSE	0.5517248294472145	FALSE	S/T	S/T	3.35011e-4	0.778	0.396	0.041	0.1035
Q9H1R3	Myosin light chain kinase 2, skeletal/cardiac muscle	MYLK2	Q14814-S446	Q14814	MEF2D	446	S	KSEPVSPSRERSPAP	FALSE	FALSE	0.503144349788091	FALSE	S/T	S/T	1.89768e-4	0.778	0.396	0.041	0.1035
Q9H1R3	Myosin light chain kinase 2, skeletal/cardiac muscle	MYLK2	Q14814-S477	Q14814	MEF2D	477	S	LSSPAGGSYETGDRD	FALSE	FALSE	0.633008126667264	FALSE	S/T	S/T	7.04694e-4	0.778	0.396	0.041	0.1035
Q9H1R3	Myosin light chain kinase 2, skeletal/cardiac muscle	MYLK2	Q14814-T517	Q14814	MEF2D	517	T	VKRMRLDTWTLK___	FALSE	FALSE	0.6600479174794983	FALSE	S/T	S/T	0.00161151	0.778	0.396	0.041	0.1035
Q9H1R3	Myosin light chain kinase 2, skeletal/cardiac muscle	MYLK2	Q14896-S18	Q14896	MYPC3	18	S	AFSKKPRSVEVAAGS	FALSE	FALSE	0.7035162634763449	FALSE	S/T	S/T	0.00146934	0.776	0.528	0.045	0.041
Q9H1R3	Myosin light chain kinase 2, skeletal/cardiac muscle	MYLK2	Q14896-S78	Q14896	MYPC3	78	S	VGPADQGSYAVIAGS	FALSE	FALSE	0.713866297156494	FALSE	S/T	S/T	0.00866514	0.776	0.528	0.045	0.041
Q9H1R3	Myosin light chain kinase 2, skeletal/cardiac muscle	MYLK2	Q14896-S86	Q14896	MYPC3	86	S	YAVIAGSSKVKFDLK	FALSE	FALSE	0.722403617745159	FALSE	S/T	S/T	8.3262e-4	0.776	0.528	0.045	0.041
Q9H1R3	Myosin light chain kinase 2, skeletal/cardiac muscle	MYLK2	Q14896-S133	Q14896	MYPC3	133	S	ELGESAPSPKGSSSA	FALSE	FALSE	0.628236373698448	FALSE	S/T	S/T	1.97515e-5	0.776	0.528	0.045	0.041
Q9H1R3	Myosin light chain kinase 2, skeletal/cardiac muscle	MYLK2	Q14896-S212	Q14896	MYPC3	212	S	QHLQLHDSYDRASKV	FALSE	FALSE	0.6759186628726225	FALSE	S/T	S/T	1.83206e-4	0.776	0.528	0.045	0.041
Q9H1R3	Myosin light chain kinase 2, skeletal/cardiac muscle	MYLK2	Q14896-S275	Q14896	MYPC3	275	S	LSAFRRTSLAGGGRR	FALSE	FALSE	0.7261374780427847	FALSE	S/T	S/T	0.010403	0.776	0.528	0.045	0.041
Q9H1R3	Myosin light chain kinase 2, skeletal/cardiac muscle	MYLK2	Q14896-S284	Q14896	MYPC3	284	S	AGGGRRISDSHEDTG	FALSE	FALSE	0.6269546402137542	FALSE	S/T	S/T	4.28815e-5	0.776	0.528	0.045	0.041
Q9H1R3	Myosin light chain kinase 2, skeletal/cardiac muscle	MYLK2	Q14896-S286	Q14896	MYPC3	286	S	GGRRISDSHEDTGIL	FALSE	FALSE	0.630897669442552	FALSE	S/T	S/T	2.657e-5	0.776	0.528	0.045	0.041
Q9H1R3	Myosin light chain kinase 2, skeletal/cardiac muscle	MYLK2	Q14896-S304	Q14896	MYPC3	304	S	SLLKKRDSFRTPRDS	FALSE	FALSE	0.6487065283439338	FALSE	S/T	S/T	8.60003e-5	0.776	0.528	0.045	0.041
Q9H1R3	Myosin light chain kinase 2, skeletal/cardiac muscle	MYLK2	Q14896-S311	Q14896	MYPC3	311	S	SFRTPRDSKLEAPAE	FALSE	FALSE	0.6791924134619671	FALSE	S/T	S/T	2.14049e-4	0.776	0.528	0.045	0.041
Q9H1R3	Myosin light chain kinase 2, skeletal/cardiac muscle	MYLK2	Q14896-S424	Q14896	MYPC3	424	S	AKRTLTISQCSLADD	FALSE	FALSE	0.7070596891983407	FALSE	S/T	S/T	0.00495066	0.776	0.528	0.045	0.041
Q9H1R3	Myosin light chain kinase 2, skeletal/cardiac muscle	MYLK2	Q14896-S427	Q14896	MYPC3	427	S	TLTISQCSLADDAAY	FALSE	FALSE	0.7037120802081758	FALSE	S/T	S/T	3.15997e-4	0.776	0.528	0.045	0.041
Q9H1R3	Myosin light chain kinase 2, skeletal/cardiac muscle	MYLK2	Q14896-S550	Q14896	MYPC3	550	S	KKLEVYQSIADLMVG	FALSE	FALSE	0.701543093485457	FALSE	S/T	S/T	0.00130846	0.776	0.528	0.045	0.041
Q9H1R3	Myosin light chain kinase 2, skeletal/cardiac muscle	MYLK2	Q14896-S588	Q14896	MYPC3	588	S	GKELVPDSRIKVSHI	FALSE	FALSE	0.7496338637211747	FALSE	S/T	S/T	5.8166e-4	0.776	0.528	0.045	0.041
Q9H1R3	Myosin light chain kinase 2, skeletal/cardiac muscle	MYLK2	Q14896-S708	Q14896	MYPC3	708	S	APEDTGDSDEWVFDK	FALSE	FALSE	0.6850557164120965	FALSE	S/T	S/T	2.44021e-4	0.776	0.528	0.045	0.041
Q9H1R3	Myosin light chain kinase 2, skeletal/cardiac muscle	MYLK2	Q14896-S830	Q14896	MYPC3	830	S	FDLIQELSHEARRMI	FALSE	FALSE	0.6237981990982517	FALSE	S/T	S/T	4.78943e-6	0.776	0.528	0.045	0.041
Q9H1R3	Myosin light chain kinase 2, skeletal/cardiac muscle	MYLK2	Q14896-S1067	Q14896	MYPC3	1067	S	LQVVDKPSPPQDLRV	FALSE	FALSE	0.6250981990982517	FALSE	S/T	S/T	4.94257e-6	0.776	0.528	0.045	0.041
Q9H1R3	Myosin light chain kinase 2, skeletal/cardiac muscle	MYLK2	Q14896-T59	Q14896	MYPC3	59	T	SNKYGLATEGTRHTL	FALSE	FALSE	0.6442223147451852	FALSE	S/T	S/T	1.9343e-6	0.776	0.528	0.045	0.041
Q9H1R3	Myosin light chain kinase 2, skeletal/cardiac muscle	MYLK2	Q14896-T274	Q14896	MYPC3	274	T	LLSAFRRTSLAGGGR	FALSE	FALSE	0.705607172567254	FALSE	S/T	S/T	0.00153578	0.776	0.528	0.045	0.041
Q9H1R3	Myosin light chain kinase 2, skeletal/cardiac muscle	MYLK2	Q14896-T290	Q14896	MYPC3	290	T	ISDSHEDTGILDFSS	FALSE	FALSE	0.6322054470382695	FALSE	S/T	S/T	9.6505e-6	0.776	0.528	0.045	0.041
Q9H1R3	Myosin light chain kinase 2, skeletal/cardiac muscle	MYLK2	Q14896-T307	Q14896	MYPC3	307	T	KKRDSFRTPRDSKLE	FALSE	FALSE	0.6442223147451852	FALSE	S/T	S/T	1.98696e-6	0.776	0.528	0.045	0.041
Q9H1R3	Myosin light chain kinase 2, skeletal/cardiac muscle	MYLK2	Q14896-T602	Q14896	MYPC3	602	T	IGRVHKLTIDDVTPA	FALSE	FALSE	0.6324283528839343	FALSE	S/T	S/T	5.62027e-5	0.776	0.528	0.045	0.041
Q9H1R3	Myosin light chain kinase 2, skeletal/cardiac muscle	MYLK2	Q14896-T607	Q14896	MYPC3	607	T	KLTIDDVTPADEADY	FALSE	FALSE	0.6442223147451852	FALSE	S/T	S/T	1.97279e-6	0.776	0.528	0.045	0.041
Q9H1R3	Myosin light chain kinase 2, skeletal/cardiac muscle	MYLK2	Q14896-T1237	Q14896	MYPC3	1237	T	FSKQGVLTLEIRKPC	FALSE	FALSE	0.6324132901755245	FALSE	S/T	S/T	1.0827e-5	0.776	0.528	0.045	0.041
Q9H1R3	Myosin light chain kinase 2, skeletal/cardiac muscle	MYLK2	Q14896-Y79	Q14896	MYPC3	79	Y	GPADQGSYAVIAGSS	FALSE	FALSE	0.5677252240800192	FALSE	S/T	Y	6.14482e-7	0.776	0.528	0.045	0.041
Q9H1R3	Myosin light chain kinase 2, skeletal/cardiac muscle	MYLK2	Q14896-Y213	Q14896	MYPC3	213	Y	HLQLHDSYDRASKVY	FALSE	FALSE	0.5475266435571444	FALSE	S/T	Y	6.30172e-9	0.776	0.528	0.045	0.041
Q9H1R3	Myosin light chain kinase 2, skeletal/cardiac muscle	MYLK2	Q14896-Y340	Q14896	MYPC3	340	Y	YERIAFQYGVTDLRG	FALSE	FALSE	0.5723489550864669	FALSE	S/T	Y	9.54182e-8	0.776	0.528	0.045	0.041
Q9H1R3	Myosin light chain kinase 2, skeletal/cardiac muscle	MYLK2	Q14896-Y373	Q14896	MYPC3	373	Y	QKKLEPAYQVSKGHK	FALSE	FALSE	0.5652841452331239	FALSE	S/T	Y	2.22657e-6	0.776	0.528	0.045	0.041
Q9H1R3	Myosin light chain kinase 2, skeletal/cardiac muscle	MYLK2	Q14896-Y548	Q14896	MYPC3	548	Y	QEKKLEVYQSIADLM	FALSE	FALSE	0.5723489550864669	FALSE	S/T	Y	9.96615e-8	0.776	0.528	0.045	0.041
Q9H1R3	Myosin light chain kinase 2, skeletal/cardiac muscle	MYLK2	Q14896-Y1043	Q14896	MYPC3	1043	Y	RRVHSGTYQVTVRIE	FALSE	FALSE	0.5483942473962924	FALSE	S/T	Y	6.45661e-6	0.776	0.528	0.045	0.041
Q9H1R3	Myosin light chain kinase 2, skeletal/cardiac muscle	MYLK2	Q14896-Y1119	Q14896	MYPC3	1119	Y	WFTVLEHYRRTHCVV	FALSE	FALSE	0.5481889512494522	FALSE	S/T	Y	6.62116e-9	0.776	0.528	0.045	0.041
Q9H1R3	Myosin light chain kinase 2, skeletal/cardiac muscle	MYLK2	Q14896-Y1135	Q14896	MYPC3	1135	Y	ELIIGNGYYFRVFSQ	FALSE	FALSE	0.5682620969702009	FALSE	S/T	Y	1.66911e-6	0.776	0.528	0.045	0.041
Q9H1R3	Myosin light chain kinase 2, skeletal/cardiac muscle	MYLK2	Q14896-Y1136	Q14896	MYPC3	1136	Y	LIIGNGYYFRVFSQN	FALSE	FALSE	0.5569831979312909	FALSE	S/T	Y	1.84259e-5	0.776	0.528	0.045	0.041
Q9H1R3	Myosin light chain kinase 2, skeletal/cardiac muscle	MYLK2	Q14896-Y1167	Q14896	MYPC3	1167	Y	IPRPGITYEPPNYKA	FALSE	FALSE	0.5757749927742694	FALSE	S/T	Y	1.27174e-7	0.776	0.528	0.045	0.041
Q9H1R3	Myosin light chain kinase 2, skeletal/cardiac muscle	MYLK2	Q14896-Y1172	Q14896	MYPC3	1172	Y	ITYEPPNYKALDFSE	FALSE	FALSE	0.5672841452331239	FALSE	S/T	Y	2.00328e-6	0.776	0.528	0.045	0.041
Q9H1R3	Myosin light chain kinase 2, skeletal/cardiac muscle	MYLK2	Q14966-S369	Q14966	ZN638	369	S	VHVGSRGSKKNYQSQ	FALSE	FALSE	0.5563967034588402	FALSE	S/T	S/T	0.0580767	0.791	0.292	0.041	0.041
Q9H1R3	Myosin light chain kinase 2, skeletal/cardiac muscle	MYLK2	Q14966-S375	Q14966	ZN638	375	S	GSKKNYQSQADIPIR	FALSE	FALSE	0.5787762811197804	FALSE	S/T	S/T	0.213916	0.791	0.292	0.041	0.041
Q9H1R3	Myosin light chain kinase 2, skeletal/cardiac muscle	MYLK2	Q14966-S630	Q14966	ZN638	630	S	TSATKSDSNLGGHSI	FALSE	FALSE	0.5218536218927551	FALSE	S/T	S/T	0.033251	0.791	0.292	0.041	0.041
Q9H1R3	Myosin light chain kinase 2, skeletal/cardiac muscle	MYLK2	Q14966-S641	Q14966	ZN638	641	S	GHSIRCKSKNLEDDT	FALSE	FALSE	0.6091451534286693	FALSE	S/T	S/T	0.108822	0.791	0.292	0.041	0.041
Q9H1R3	Myosin light chain kinase 2, skeletal/cardiac muscle	MYLK2	Q14966-S885	Q14966	ZN638	885	S	NCAKEAISDAALEAT	FALSE	FALSE	0.5595694176507626	FALSE	S/T	S/T	0.059949	0.791	0.292	0.041	0.041
Q9H1R3	Myosin light chain kinase 2, skeletal/cardiac muscle	MYLK2	Q14966-S1468	Q14966	ZN638	1468	S	SSLTRGGSGRISALQ	FALSE	FALSE	0.5779848959578162	FALSE	S/T	S/T	0.093365600000000007	0.791	0.292	0.041	0.041
Q9H1R3	Myosin light chain kinase 2, skeletal/cardiac muscle	MYLK2	Q14966-S1479	Q14966	ZN638	1479	S	SALQGKLSKLDYRDI	FALSE	FALSE	0.5192287083814562	FALSE	S/T	S/T	0.0310834	0.791	0.292	0.041	0.041
Q9H1R3	Myosin light chain kinase 2, skeletal/cardiac muscle	MYLK2	Q14966-S1825	Q14966	ZN638	1825	S	KTKLESLSQVGPVNE	FALSE	FALSE	0.5270592488311865	FALSE	S/T	S/T	0.0353358	0.791	0.292	0.041	0.041
Q9H1R3	Myosin light chain kinase 2, skeletal/cardiac muscle	MYLK2	Q15032-S381	Q15032	R3HD1	381	S	PAVTKASSFSGISVL	FALSE	FALSE	0.5165127022523838	FALSE	S/T	S/T	0.00881054	0.655	0.457	0.041	0.041
Q9H1R3	Myosin light chain kinase 2, skeletal/cardiac muscle	MYLK2	Q15032-S973	Q15032	R3HD1	973	S	RQAKKAASTDLGAGE	FALSE	FALSE	0.5753194226755224	FALSE	S/T	S/T	0.0133915	0.611	0.398	0.041	0.041
Q9H1R3	Myosin light chain kinase 2, skeletal/cardiac muscle	MYLK2	Q15327-S310	Q15327	ANKR1	310	S	FDSLRENSYKTSRIA	FALSE	FALSE	0.5562123245441088	FALSE	S/T	S/T	4.12871e-4	0.777	0.293	0.085	0.052
Q9H1R3	Myosin light chain kinase 2, skeletal/cardiac muscle	MYLK2	Q15434-S108	Q15434	RBMS2	108	S	FVDFDSPSAAQKAVT	FALSE	FALSE	0.5808844879789115	FALSE	S/T	S/T	0.0301077	0.668	0.319	0.041	0.041
Q9H1R3	Myosin light chain kinase 2, skeletal/cardiac muscle	MYLK2	Q15434-S284	Q15434	RBMS2	284	S	SALSPYLSSPVSSYQ	FALSE	FALSE	0.5463225675926118	FALSE	S/T	S/T	0.0293174	0.668	0.319	0.041	0.041
Q9H1R3	Myosin light chain kinase 2, skeletal/cardiac muscle	MYLK2	Q15434-T56	Q15434	RBMS2	56	T	GNDQLSKTNLYIRGL	FALSE	FALSE	0.613189471945511	FALSE	S/T	S/T	0.0547837	0.668	0.319	0.041	0.041
Q9H1R3	Myosin light chain kinase 2, skeletal/cardiac muscle	MYLK2	Q15434-T68	Q15434	RBMS2	68	T	RGLQPGTTDQDLVKL	FALSE	FALSE	0.5868470401327839	FALSE	S/T	S/T	0.0356684	0.668	0.319	0.041	0.041
Q9H1R3	Myosin light chain kinase 2, skeletal/cardiac muscle	MYLK2	Q15528-S74	Q15528	MED22	74	S	NIVRAGESLMKLVSD	FALSE	FALSE	0.5058281450540381	FALSE	S/T	S/T	0.00402734	0.729	0.34	0.041	0.041
Q9H1R3	Myosin light chain kinase 2, skeletal/cardiac muscle	MYLK2	Q15645-S291	Q15645	PCH2	291	S	IDQIKRHSNVVILTT	FALSE	FALSE	0.7041973091661367	FALSE	S/T	S/T	0.463069	0.647	0.181	0.0515	0.0995
Q9H1R3	Myosin light chain kinase 2, skeletal/cardiac muscle	MYLK2	Q15717-S99	Q15717	ELAV1	99	S	KVSYARPSSEVIKDA	FALSE	FALSE	0.5321637659793025	FALSE	S/T	S/T	0.558885	0.743	0.25	0.041	0.041
Q9H1R3	Myosin light chain kinase 2, skeletal/cardiac muscle	MYLK2	Q15746-S911	Q15746	MYLK	911	S	KVSTKTLSEDDLKEI	FALSE	FALSE	0.5628719318079587	TRUE	S/T	S/T	0.102079	0.537	0.448	0.052	0.0625
Q9H1R3	Myosin light chain kinase 2, skeletal/cardiac muscle	MYLK2	Q15746-S1570	Q15746	MYLK	1570	S	IKYMRQISEGVEYIH	FALSE	FALSE	0.5281339740274991	TRUE	S/T	S/T	0.0615833	0.537	0.448	0.052	0.0625
Q9H1R3	Myosin light chain kinase 2, skeletal/cardiac muscle	MYLK2	Q15746-S1617	Q15746	MYLK	1617	S	RRLENAGSLKVLFGT	FALSE	FALSE	0.5899132053170416	TRUE	S/T	S/T	0.256065	0.537	0.448	0.052	0.0625
Q9H1R3	Myosin light chain kinase 2, skeletal/cardiac muscle	MYLK2	Q15746-S1760	Q15746	MYLK	1760	S	RAIGRLSSMAMISGL	FALSE	FALSE	0.5197670505295412	TRUE	S/T	S/T	0.0591506	0.537	0.448	0.052	0.0625
Q9H1R3	Myosin light chain kinase 2, skeletal/cardiac muscle	MYLK2	Q15746-T883	Q15746	MYLK	883	T	RVETRQHTEEAIRQQ	FALSE	FALSE	0.5236247707786407	TRUE	S/T	S/T	0.0816834	0.537	0.448	0.052	0.0625
Q9H1R3	Myosin light chain kinase 2, skeletal/cardiac muscle	MYLK2	Q15843-T9	Q15843	NEDD8	9	T	LIKVKTLTGKEIEID	FALSE	FALSE	0.6456551709980004	FALSE	S/T	S/T	0.0588827	0.751	0.351	0.041	0.041
Q9H1R3	Myosin light chain kinase 2, skeletal/cardiac muscle	MYLK2	Q16537-S32	Q16537	2A5E	32	S	ARQKRSQSSSQFRSQ	FALSE	FALSE	0.509595702093987	FALSE	S/T	S/T	0.0124898	0.734	0.326	0.041	0.041
Q9H1R3	Myosin light chain kinase 2, skeletal/cardiac muscle	MYLK2	Q16576-S145	Q16576	RBBP7	145	S	IIATKTPSSDVLVFD	FALSE	FALSE	0.5382224093177264	FALSE	S/T	S/T	0.450264	0.676	0.234	0.041	0.041
Q9H1R3	Myosin light chain kinase 2, skeletal/cardiac muscle	MYLK2	Q17RB8-S392	Q17RB8	LONF1	392	S	GSLNRAQSAQSINST	FALSE	FALSE	0.7035109496912194	FALSE	S/T	S/T	0.0952941	0.841	0.467	0.041	0.041
Q9H1R3	Myosin light chain kinase 2, skeletal/cardiac muscle	MYLK2	Q2NL67-S103	Q2NL67	PARP6	103	S	LRLRFSLSQYLDGPE	FALSE	FALSE	0.5366136480470949	FALSE	S/T	S/T	0.0340605	0.803	0.289	0.041	0.041
Q9H1R3	Myosin light chain kinase 2, skeletal/cardiac muscle	MYLK2	Q2TBA0-S439	Q2TBA0	KLH40	439	S	VMCYDRLSFKWGESD	FALSE	FALSE	0.5821935358872402	FALSE	S/T	S/T	3.68863e-4	0.7	0.35	0.29250000000000004	0.041
Q9H1R3	Myosin light chain kinase 2, skeletal/cardiac muscle	MYLK2	Q2TBA0-S501	Q2TBA0	KLH40	501	S	APMQTARSLFGATVH	FALSE	FALSE	0.5797855213118853	FALSE	S/T	S/T	7.16498e-4	0.7	0.35	0.29250000000000004	0.041
Q9H1R3	Myosin light chain kinase 2, skeletal/cardiac muscle	MYLK2	Q2TBA0-S548	Q2TBA0	KLH40	548	S	EAFPQERSSLSLVSL	FALSE	FALSE	0.5679105724895718	FALSE	S/T	S/T	2.4853e-4	0.7	0.35	0.29250000000000004	0.041
Q9H1R3	Myosin light chain kinase 2, skeletal/cardiac muscle	MYLK2	Q2TBA0-S572	Q2TBA0	KLH40	572	S	FATLETESGELVPTE	FALSE	FALSE	0.5199299311632929	FALSE	S/T	S/T	0.00712028	0.7	0.35	0.29250000000000004	0.041
Q9H1R3	Myosin light chain kinase 2, skeletal/cardiac muscle	MYLK2	Q2TBA0-T267	Q2TBA0	KLH40	267	T	AHEGRITTLRKKKKG	FALSE	FALSE	0.55684815164633406	FALSE	S/T	S/T	1.05523e-4	0.7	0.35	0.29250000000000004	0.041
Q9H1R3	Myosin light chain kinase 2, skeletal/cardiac muscle	MYLK2	Q2TBA0-T578	Q2TBA0	KLH40	578	T	ESGELVPTELNDIWR	FALSE	FALSE	0.5605901355291727	FALSE	S/T	S/T	3.317e-5	0.7	0.35	0.29250000000000004	0.041
Q9H1R3	Myosin light chain kinase 2, skeletal/cardiac muscle	MYLK2	Q2WGJ6-S413	Q2WGJ6	KLH38	413	S	SICNVWESMASMPVG	FALSE	FALSE	0.5308854076388807	FALSE	S/T	S/T	9.34256e-6	0.888	0.339	0.064	0.041
Q9H1R3	Myosin light chain kinase 2, skeletal/cardiac muscle	MYLK2	Q4G0J3-S299	Q4G0J3	LARP7	299	S	TGKRKRSSSEDAESL	FALSE	FALSE	0.5013297490150405	FALSE	S/T	S/T	0.216389	0.663	0.254	0.041	0.041
Q9H1R3	Myosin light chain kinase 2, skeletal/cardiac muscle	MYLK2	Q4G0W2-S13	Q4G0W2	DUS28	13	S	AGRRGAASPVPPPLV	FALSE	FALSE	0.5443788541848613	FALSE	S/T	S/T	6.34838e-5	0.781	0.232	0.051	0.0455
Q9H1R3	Myosin light chain kinase 2, skeletal/cardiac muscle	MYLK2	Q569G3-S90	Q569G3	CE047	90	S	VEAAASASSQLRASR	FALSE	FALSE	0.5113313629140344	FALSE	S/T	S/T	0.00834449	0.784	0.334	0.041	0.041
Q9H1R3	Myosin light chain kinase 2, skeletal/cardiac muscle	MYLK2	Q5HYW2-S500	Q5HYW2	NHSL2	500	S	RFRERSLSVPTDSGT	FALSE	FALSE	0.5072939514568718	FALSE	S/T	S/T	0.018258	0.802	0.498	0.041	0.041
Q9H1R3	Myosin light chain kinase 2, skeletal/cardiac muscle	MYLK2	Q5HYW2-S1194	Q5HYW2	NHSL2	1194	S	ATPRSRPSAAELLKT	FALSE	FALSE	0.556868343867407	FALSE	S/T	S/T	0.0147813	0.699	0.448	0.041	0.041
Q9H1R3	Myosin light chain kinase 2, skeletal/cardiac muscle	MYLK2	Q5JPF3-S468	Q5JPF3	AN36C	468	S	FTNRRTISQQSAEKL	FALSE	FALSE	0.5449053942195293	FALSE	S/T	S/T	0.010202	0.592	0.411	0.041	0.041
Q9H1R3	Myosin light chain kinase 2, skeletal/cardiac muscle	MYLK2	Q5JR59-S466	Q5JR59	MTUS2	466	S	LGSGNKDSVMVLVFN	FALSE	FALSE	0.5986776067325285	FALSE	S/T	S/T	0.0320089	0.742	0.341	0.041	0.041
Q9H1R3	Myosin light chain kinase 2, skeletal/cardiac muscle	MYLK2	Q5JR59-S1356	Q5JR59	MTUS2	1356	S	PVYRGSSSGPSSPAR	FALSE	FALSE	0.5231808342022447	FALSE	S/T	S/T	0.00240013	0.742	0.352	0.041	0.041
Q9H1R3	Myosin light chain kinase 2, skeletal/cardiac muscle	MYLK2	Q5JVX7-S228	Q5JVX7	CA141	228	S	LLTKNRFSSHPLENE	FALSE	FALSE	0.5081381465081967	FALSE	S/T	S/T	0.0023537	0.677	0.399	0.041	0.041
Q9H1R3	Myosin light chain kinase 2, skeletal/cardiac muscle	MYLK2	Q5SWL7-S280	Q5SWL7	PRA14	280	S	YLKHLNLSYVLLFRI	FALSE	FALSE	0.5276052460919939	FALSE	S/T	S/T	0.0452948	0.578	0.318	0.041	0.041
Q9H1R3	Myosin light chain kinase 2, skeletal/cardiac muscle	MYLK2	Q5SYE7-S388	Q5SYE7	NHSL1	388	S	GTLLRPKSQELRHFE	FALSE	FALSE	0.5307165668464545	FALSE	S/T	S/T	0.00759454	0.755	0.526	0.041	0.041
Q9H1R3	Myosin light chain kinase 2, skeletal/cardiac muscle	MYLK2	Q5T1R4-S1894	Q5T1R4	ZEP3	1894	S	PHALRADSSPILGPQ	FALSE	FALSE	0.734029102954769	FALSE	S/T	S/T	0.166109	0.819	0.38	0.041	0.041
Q9H1R3	Myosin light chain kinase 2, skeletal/cardiac muscle	MYLK2	Q5TAX3-S356	Q5TAX3	TUT4	356	S	PAHLAALSVAVIELA	FALSE	FALSE	0.5337698210291715	FALSE	S/T	S/T	0.25046	0.637	0.236	0.041	0.041
Q9H1R3	Myosin light chain kinase 2, skeletal/cardiac muscle	MYLK2	Q5THK1-S796	Q5THK1	PR14L	796	S	HRVRKNVSQENMCSA	FALSE	FALSE	0.5001719842176796	FALSE	S/T	S/T	0.00529562	0.781	0.351	0.041	0.041
Q9H1R3	Myosin light chain kinase 2, skeletal/cardiac muscle	MYLK2	Q5THR3-S1135	Q5THR3	EFCB6	1135	S	KYFLQNFSCFLEETA	FALSE	FALSE	0.5473706216561436	FALSE	S/T	S/T	0.00182341	0.697	0.48	0.041	0.1515
Q9H1R3	Myosin light chain kinase 2, skeletal/cardiac muscle	MYLK2	Q5THR3-T1175	Q5THR3	EFCB6	1175	T	ARLHKAVTSHYHAIT	FALSE	FALSE	0.5720016799879746	FALSE	S/T	S/T	0.0126326	0.697	0.32	0.041	0.1515
Q9H1R3	Myosin light chain kinase 2, skeletal/cardiac muscle	MYLK2	Q5TZK3-S49	Q5TZK3	FAM74	49	S	SQRRRGESSEAVPEK	FALSE	FALSE	0.5057053744233515	FALSE	S/T	S/T	0.00491214	0.713	0.336	0.041	0.041
Q9H1R3	Myosin light chain kinase 2, skeletal/cardiac muscle	MYLK2	Q5VT25-S1545	Q5VT25	MRCKA	1545	S	INNKRRYSFRVPEEE	FALSE	FALSE	0.5019136006969381	TRUE	S/T	S/T	0.0428399	0.554	0.338	0.051	0.046
Q9H1R3	Myosin light chain kinase 2, skeletal/cardiac muscle	MYLK2	Q5VTE0-T226	Q5VTE0	EF1A3	226	T	KDGNASGTTLLEALD	FALSE	FALSE	0.5194917559845381	FALSE	S/T	S/T	0.00578451	0.757	0.477	0.041	0.041
Q9H1R3	Myosin light chain kinase 2, skeletal/cardiac muscle	MYLK2	Q5VZP5-S207	Q5VZP5	STYL2	207	S	SQHFRKASEFLDEAL	FALSE	FALSE	0.6325834137376319	FALSE	S/T	S/T	0.0219103	1	0.698	0.0795	0.046
Q9H1R3	Myosin light chain kinase 2, skeletal/cardiac muscle	MYLK2	Q5VZP5-S425	Q5VZP5	STYL2	425	S	EEESDAGSSVGRRRR	FALSE	FALSE	0.5359454752369005	FALSE	S/T	S/T	4.51456e-4	1	0.698	0.0795	0.046
Q9H1R3	Myosin light chain kinase 2, skeletal/cardiac muscle	MYLK2	Q5VZP5-S426	Q5VZP5	STYL2	426	S	EESDAGSSVGRRRRT	FALSE	FALSE	0.5054156368700085	FALSE	S/T	S/T	8.11771e-5	1	0.698	0.0795	0.046
Q9H1R3	Myosin light chain kinase 2, skeletal/cardiac muscle	MYLK2	Q5VZP5-S470	Q5VZP5	STYL2	470	S	GRRRRADSMSSESTW	FALSE	FALSE	0.6082181777140209	FALSE	S/T	S/T	0.015283	1	0.698	0.0795	0.046
Q9H1R3	Myosin light chain kinase 2, skeletal/cardiac muscle	MYLK2	Q5VZP5-S509	Q5VZP5	STYL2	509	S	EEAADRSSEAGSRVR	FALSE	FALSE	0.5329931657672948	FALSE	S/T	S/T	0.00230902	1	0.698	0.0795	0.046
Q9H1R3	Myosin light chain kinase 2, skeletal/cardiac muscle	MYLK2	Q5VZP5-S513	Q5VZP5	STYL2	513	S	DRSSEAGSRVREDDE	FALSE	FALSE	0.5326303918413622	FALSE	S/T	S/T	3.15374e-4	1	0.698	0.0795	0.046
Q9H1R3	Myosin light chain kinase 2, skeletal/cardiac muscle	MYLK2	Q5VZP5-S891	Q5VZP5	STYL2	891	S	DGDEDTDSAIGSFRY	FALSE	FALSE	0.5054156368700085	FALSE	S/T	S/T	7.71079e-5	1	0.698	0.0795	0.046
Q9H1R3	Myosin light chain kinase 2, skeletal/cardiac muscle	MYLK2	Q5VZP5-S985	Q5VZP5	STYL2	985	S	YKFSKSQSEEQDTSS	FALSE	FALSE	0.5191073374516564	FALSE	S/T	S/T	2.21204e-4	1	0.698	0.0795	0.046
Q9H1R3	Myosin light chain kinase 2, skeletal/cardiac muscle	MYLK2	Q5VZP5-S992	Q5VZP5	STYL2	992	S	SEEQDTSSYHEANGN	FALSE	FALSE	0.536461417265886	FALSE	S/T	S/T	4.09093e-4	1	0.698	0.0795	0.046
Q9H1R3	Myosin light chain kinase 2, skeletal/cardiac muscle	MYLK2	Q5VZP5-S1065	Q5VZP5	STYL2	1065	S	QRPNWARSRDWEDVE	FALSE	FALSE	0.5291303918413621	FALSE	S/T	S/T	3.03694e-4	1	0.698	0.0795	0.046
Q9H1R3	Myosin light chain kinase 2, skeletal/cardiac muscle	MYLK2	Q5VZP5-T7	Q5VZP5	STYL2	7	T	_MATRKDTEEEQVVP	FALSE	FALSE	0.5387261769912864	FALSE	S/T	S/T	4.63202e-4	1	0.698	0.0795	0.046
Q9H1R3	Myosin light chain kinase 2, skeletal/cardiac muscle	MYLK2	Q5XX13-S242	Q5XX13	FBW10	242	S	SEMNRLFSGKGDITK	FALSE	FALSE	0.5765572422246558	FALSE	S/T	S/T	2.51751e-4	0.841	0.24	0.0485	0.102
Q9H1R3	Myosin light chain kinase 2, skeletal/cardiac muscle	MYLK2	Q5XX13-S268	Q5XX13	FBW10	268	S	LDDIRDLSSGFSKYR	FALSE	FALSE	0.5823462149002937	FALSE	S/T	S/T	7.54005e-4	0.841	0.24	0.0485	0.102
Q9H1R3	Myosin light chain kinase 2, skeletal/cardiac muscle	MYLK2	Q5XX13-S269	Q5XX13	FBW10	269	S	DDIRDLSSGFSKYRD	FALSE	FALSE	0.532875776999673	FALSE	S/T	S/T	1.12169e-5	0.841	0.24	0.0485	0.102
Q9H1R3	Myosin light chain kinase 2, skeletal/cardiac muscle	MYLK2	Q5XX13-S349	Q5XX13	FBW10	349	S	PNYANKVSIPVPKMV	FALSE	FALSE	0.5693342985017118	FALSE	S/T	S/T	2.38176e-4	0.841	0.24	0.0485	0.102
Q9H1R3	Myosin light chain kinase 2, skeletal/cardiac muscle	MYLK2	Q5XX13-S964	Q5XX13	FBW10	964	S	QVGTATLSLKKERPR	FALSE	FALSE	0.5742849206389995	FALSE	S/T	S/T	6.01457e-4	0.841	0.24	0.0485	0.102
Q9H1R3	Myosin light chain kinase 2, skeletal/cardiac muscle	MYLK2	Q5XX13-T793	Q5XX13	FBW10	793	T	QKQGQLETPGKLPSH	FALSE	FALSE	0.5292816786706862	FALSE	S/T	S/T	5.56915e-6	0.841	0.24	0.0485	0.102
Q9H1R3	Myosin light chain kinase 2, skeletal/cardiac muscle	MYLK2	Q5XX13-T960	Q5XX13	FBW10	960	T	MLAPQVGTATLSLKK	FALSE	FALSE	0.5530395183867205	FALSE	S/T	S/T	1.4666e-4	0.841	0.24	0.0485	0.102
Q9H1R3	Myosin light chain kinase 2, skeletal/cardiac muscle	MYLK2	Q5XX13-T974	Q5XX13	FBW10	974	T	KERPRIYTALDPFRV	FALSE	FALSE	0.576095337462751	FALSE	S/T	S/T	2.59078e-4	0.841	0.24	0.0485	0.102
Q9H1R3	Myosin light chain kinase 2, skeletal/cardiac muscle	MYLK2	Q5XX13-T989	Q5XX13	FBW10	989	T	NTEFVLLTVKEEKEH	FALSE	FALSE	0.5407642861536869	FALSE	S/T	S/T	3.05036e-5	0.841	0.24	0.0485	0.102
Q9H1R3	Myosin light chain kinase 2, skeletal/cardiac muscle	MYLK2	Q5XX13-T1036	Q5XX13	FBW10	1036	T	GLPIDNFTKQGKTAA	FALSE	FALSE	0.5370142861536868	FALSE	S/T	S/T	4.0509e-5	0.841	0.24	0.0485	0.102
Q9H1R3	Myosin light chain kinase 2, skeletal/cardiac muscle	MYLK2	Q5XX13-Y13	Q5XX13	FBW10	13	Y	SRLKNAPYFRCEKGT	FALSE	FALSE	0.5028354848021338	FALSE	S/T	Y	8.75128e-6	0.841	0.24	0.0485	0.102
Q9H1R3	Myosin light chain kinase 2, skeletal/cardiac muscle	MYLK2	Q674X7-S318	Q674X7	KAZRN	318	S	PCHSRQPSVISDASA	FALSE	FALSE	0.5587728590908361	FALSE	S/T	S/T	0.00729428	0.596	0.401	0.041	0.041
Q9H1R3	Myosin light chain kinase 2, skeletal/cardiac muscle	MYLK2	Q69YU3-S291	Q69YU3	AN34A	291	S	PRLSRRHSTEGPEDP	FALSE	FALSE	0.5115472269070699	FALSE	S/T	S/T	0.00838174	0.762	0.324	0.041	0.041
Q9H1R3	Myosin light chain kinase 2, skeletal/cardiac muscle	MYLK2	Q6AZZ1-S232	Q6AZZ1	TRI68	232	S	QKLELNHSELIQQSQ	FALSE	FALSE	0.5442354411565513	FALSE	S/T	S/T	0.00152836	0.778	0.265	0.0815	0.0625
Q9H1R3	Myosin light chain kinase 2, skeletal/cardiac muscle	MYLK2	Q6AZZ1-S238	Q6AZZ1	TRI68	238	S	HSELIQQSQVLWRMI	FALSE	FALSE	0.5388963901681333	FALSE	S/T	S/T	4.02448e-4	0.778	0.265	0.0815	0.0625
Q9H1R3	Myosin light chain kinase 2, skeletal/cardiac muscle	MYLK2	Q6AZZ1-T170	Q6AZZ1	TRI68	170	T	EVGERKRTATWKIQV	FALSE	FALSE	0.5388963901681333	FALSE	S/T	S/T	3.85136e-4	0.778	0.265	0.0815	0.0625
Q9H1R3	Myosin light chain kinase 2, skeletal/cardiac muscle	MYLK2	Q6AZZ1-T172	Q6AZZ1	TRI68	172	T	GERKRTATWKIQVET	FALSE	FALSE	0.5529048966979246	FALSE	S/T	S/T	0.00927603	0.778	0.265	0.0815	0.0625
Q9H1R3	Myosin light chain kinase 2, skeletal/cardiac muscle	MYLK2	Q6DN03-S37	Q6DN03	H2B2C	37	S	RKRSRKESYSIYVYK	FALSE	FALSE	0.8208240684268665	FALSE	S/T	S/T	0.553423	0.806	0.421	0.041	0.041
Q9H1R3	Myosin light chain kinase 2, skeletal/cardiac muscle	MYLK2	Q6NYC1-S381	Q6NYC1	JMJD6	381	S	RKKRRTCSMVGNGDT	FALSE	FALSE	0.6370250206262583	FALSE	S/T	S/T	0.068636	0.69	0.342	0.041	0.041
Q9H1R3	Myosin light chain kinase 2, skeletal/cardiac muscle	MYLK2	Q6P0Q8-S931	Q6P0Q8	MAST2	931	S	MTVRRRCSGLLDAPR	FALSE	FALSE	0.5456936811152677	TRUE	S/T	S/T	0.103235	0.589	0.406	0.041	0.041
Q9H1R3	Myosin light chain kinase 2, skeletal/cardiac muscle	MYLK2	Q6P158-S74	Q6P158	DHX57	74	S	FSESRRPSRPSNSNI	FALSE	FALSE	0.5111040269726426	FALSE	S/T	S/T	0.00458748	0.803	0.436	0.041	0.041
Q9H1R3	Myosin light chain kinase 2, skeletal/cardiac muscle	MYLK2	Q6P1L5-S345	Q6P1L5	F117B	345	S	TGSRFRNSVEGLNQE	FALSE	FALSE	0.5380943591094013	FALSE	S/T	S/T	0.035458	0.652	0.312	0.041	0.041
Q9H1R3	Myosin light chain kinase 2, skeletal/cardiac muscle	MYLK2	Q6P1M9-T74	Q6P1M9	ARMX5	74	T	YREAMAVTREVIKVE	FALSE	FALSE	0.5818558018205486	FALSE	S/T	S/T	0.0214994	0.648	0.415	0.041	0.041
Q9H1R3	Myosin light chain kinase 2, skeletal/cardiac muscle	MYLK2	Q6ZP01-S242	Q6ZP01	RBM44	242	S	DNRVNSGSGSIISFD	FALSE	FALSE	0.6023331633138366	FALSE	S/T	S/T	0.0653327	0.621	0.322	0.041	0.041
Q9H1R3	Myosin light chain kinase 2, skeletal/cardiac muscle	MYLK2	Q6ZP01-S522	Q6ZP01	RBM44	522	S	KQKSVACSTDWSYSE	FALSE	FALSE	0.5954633085225833	FALSE	S/T	S/T	0.070009	0.621	0.526	0.041	0.041
Q9H1R3	Myosin light chain kinase 2, skeletal/cardiac muscle	MYLK2	Q6ZQQ6-S264	Q6ZQQ6	WDR87	264	S	HTLLTAGSDSLIKEW	FALSE	FALSE	0.5351091656290659	FALSE	S/T	S/T	0.10861	0.562	0.322	0.041	0.041
Q9H1R3	Myosin light chain kinase 2, skeletal/cardiac muscle	MYLK2	Q6ZTW0-S34	Q6ZTW0	TPGS1	34	S	RAAGAAESEEDFLRQ	FALSE	FALSE	0.6181134300122656	FALSE	S/T	S/T	0.0354918	0.606	0.425	0.041	0.041
Q9H1R3	Myosin light chain kinase 2, skeletal/cardiac muscle	MYLK2	Q6ZVD7-S791	Q6ZVD7	STOX1	791	S	STMERVESQVLKRNE	FALSE	FALSE	0.5410764285980615	FALSE	S/T	S/T	0.00237084	0.749	0.335	0.041	0.041
Q9H1R3	Myosin light chain kinase 2, skeletal/cardiac muscle	MYLK2	Q6ZVD7-S864	Q6ZVD7	STOX1	864	S	YYSARKASFEAEVIQ	FALSE	FALSE	0.5493754110055359	FALSE	S/T	S/T	0.00358701	0.749	0.335	0.041	0.041
Q9H1R3	Myosin light chain kinase 2, skeletal/cardiac muscle	MYLK2	Q6ZVD7-T458	Q6ZVD7	STOX1	458	T	KHPKLPATQPIPRIK	FALSE	FALSE	0.5440675744306108	FALSE	S/T	S/T	0.00262482	0.749	0.335	0.041	0.041
Q9H1R3	Myosin light chain kinase 2, skeletal/cardiac muscle	MYLK2	Q6ZWE6-S132	Q6ZWE6	PKHM3	132	S	RRRDRPRSVNDLLDE	FALSE	FALSE	0.5131099929773182	FALSE	S/T	S/T	0.0148043	0.647	0.528	0.041	0.041
Q9H1R3	Myosin light chain kinase 2, skeletal/cardiac muscle	MYLK2	Q6ZWE6-S461	Q6ZWE6	PKHM3	461	S	AANVARSSEQNLQVT	FALSE	FALSE	0.5639700569004764	FALSE	S/T	S/T	0.035339	0.647	0.528	0.041	0.041
Q9H1R3	Myosin light chain kinase 2, skeletal/cardiac muscle	MYLK2	Q71DI3-S58	Q71DI3	H32	58	S	EIRRYQKSTELLIRK	FALSE	FALSE	0.5215125523999857	FALSE	S/T	S/T	0.0716949	0.569	0.298	0.041	0.041
Q9H1R3	Myosin light chain kinase 2, skeletal/cardiac muscle	MYLK2	Q71DI3-S87	Q71DI3	H32	87	S	KTDLRFQSSAVMALQ	FALSE	FALSE	0.6332817856375129	FALSE	S/T	S/T	0.565427	0.569	0.298	0.041	0.041
Q9H1R3	Myosin light chain kinase 2, skeletal/cardiac muscle	MYLK2	Q71DI3-S97	Q71DI3	H32	97	S	VMALQEASEAYLVGL	FALSE	FALSE	0.5605771052202481	FALSE	S/T	S/T	0.202932	0.569	0.298	0.041	0.041
Q9H1R3	Myosin light chain kinase 2, skeletal/cardiac muscle	MYLK2	Q71DI3-T46	Q71DI3	H32	46	T	PHRYRPGTVALREIR	FALSE	FALSE	0.6299532887546822	FALSE	S/T	S/T	0.556206	0.569	0.298	0.041	0.041
Q9H1R3	Myosin light chain kinase 2, skeletal/cardiac muscle	MYLK2	Q71DI3-T59	Q71DI3	H32	59	T	IRRYQKSTELLIRKL	FALSE	FALSE	0.6163225150615863	FALSE	S/T	S/T	0.455547	0.569	0.298	0.041	0.041
Q9H1R3	Myosin light chain kinase 2, skeletal/cardiac muscle	MYLK2	Q71F56-S806	Q71F56	MD13L	806	S	QVTDLAPSLHDLDNI	FALSE	FALSE	0.5098803498585405	FALSE	S/T	S/T	0.00588906	0.729	0.34	0.041	0.041
Q9H1R3	Myosin light chain kinase 2, skeletal/cardiac muscle	MYLK2	Q71F56-S1521	Q71F56	MD13L	1521	S	LATLQLDSSLLIPPK	FALSE	FALSE	0.5109350305771736	FALSE	S/T	S/T	0.00616926	0.729	0.34	0.041	0.041
Q9H1R3	Myosin light chain kinase 2, skeletal/cardiac muscle	MYLK2	Q7L014-T524	Q7L014	DDX46	524	T	VTNLRRVTYVVLDEA	FALSE	FALSE	0.5402740791932523	FALSE	S/T	S/T	0.525332	0.639	0.23	0.041	0.041
Q9H1R3	Myosin light chain kinase 2, skeletal/cardiac muscle	MYLK2	Q7L622-S347	Q7L622	G2E3	347	S	SKFRRNVSTLLIELG	FALSE	FALSE	0.5475953653864191	FALSE	S/T	S/T	0.0253928	0.734	0.314	0.041	0.041
Q9H1R3	Myosin light chain kinase 2, skeletal/cardiac muscle	MYLK2	Q7RTV3-T152	Q7RTV3	ZN367	152	T	RGRPRADTVRDLINE	FALSE	FALSE	0.5645317838772399	FALSE	S/T	S/T	0.041603	0.614	0.34	0.041	0.041
Q9H1R3	Myosin light chain kinase 2, skeletal/cardiac muscle	MYLK2	Q7Z309-S24	Q7Z309	F122B	24	S	GGTLRRSSSAPLIHG	FALSE	FALSE	0.5245398030735879	FALSE	S/T	S/T	0.00807814	0.7	0.457	0.041	0.041
Q9H1R3	Myosin light chain kinase 2, skeletal/cardiac muscle	MYLK2	Q7Z417-S230	Q7Z417	NUFP2	230	S	KRKARRNSAKGCENL	FALSE	FALSE	0.5541614073536508	FALSE	S/T	S/T	0.0112033	0.718	0.421	0.041	0.041
Q9H1R3	Myosin light chain kinase 2, skeletal/cardiac muscle	MYLK2	Q7Z417-S349	Q7Z417	NUFP2	349	S	VFPVDNSSAKIVPKI	FALSE	FALSE	0.515257801580481	FALSE	S/T	S/T	0.00305269	0.718	0.333	0.041	0.041
Q9H1R3	Myosin light chain kinase 2, skeletal/cardiac muscle	MYLK2	Q7Z572-T109	Q7Z572	SPT21	109	T	ASKARSQTAQKSPRT	FALSE	FALSE	0.5329503350546008	FALSE	S/T	S/T	0.0115863	0.604	0.349	0.041	0.1515
Q9H1R3	Myosin light chain kinase 2, skeletal/cardiac muscle	MYLK2	Q7Z6Z7-S648	Q7Z6Z7	HUWE1	648	S	PAMRRRRSSDPLGDT	FALSE	FALSE	0.6832381119965172	FALSE	S/T	S/T	0.111103	0.644	0.329	0.041	0.041
Q9H1R3	Myosin light chain kinase 2, skeletal/cardiac muscle	MYLK2	Q7Z6Z7-S649	Q7Z6Z7	HUWE1	649	S	AMRRRRSSDPLGDTA	FALSE	FALSE	0.5871835153533435	FALSE	S/T	S/T	0.0565518	0.644	0.329	0.041	0.041
Q9H1R3	Myosin light chain kinase 2, skeletal/cardiac muscle	MYLK2	Q7Z6Z7-T332	Q7Z6Z7	HUWE1	332	T	AASLRTLTSIVHLER	FALSE	FALSE	0.5903956922354553	FALSE	S/T	S/T	0.0510611	0.644	0.329	0.041	0.041
Q9H1R3	Myosin light chain kinase 2, skeletal/cardiac muscle	MYLK2	Q86T90-S90	Q86T90	K1328	90	S	RGEIKSASLKDLCLE	FALSE	FALSE	0.5182621617854719	FALSE	S/T	S/T	0.00233114	0.778	0.417	0.041	0.041
Q9H1R3	Myosin light chain kinase 2, skeletal/cardiac muscle	MYLK2	Q86TI2-S45	Q86TI2	DPP9	45	S	IHGSRKYSGLIVNKA	FALSE	FALSE	0.5523096507414209	FALSE	S/T	S/T	0.00591671	0.701	0.447	0.041	0.041
Q9H1R3	Myosin light chain kinase 2, skeletal/cardiac muscle	MYLK2	Q86TI4-S359	Q86TI4	WDR86	359	S	PPPMRSLSRLFSNKV	FALSE	FALSE	0.6457215309914442	FALSE	S/T	S/T	4.72871e-4	0.781	0.429	0.0485	0.102
Q9H1R3	Myosin light chain kinase 2, skeletal/cardiac muscle	MYLK2	Q86UB2-S491	Q86UB2	BIVM	491	S	SIHERRNSGYQGYSD	FALSE	FALSE	0.5453711427879703	FALSE	S/T	S/T	0.0106029	0.761	0.401	0.041	0.041
Q9H1R3	Myosin light chain kinase 2, skeletal/cardiac muscle	MYLK2	Q86UP3-T1380	Q86UP3	ZFHX4	1380	T	YHAIRAATMCNLCQR	FALSE	FALSE	0.5996211141542986	FALSE	S/T	S/T	0.0793195	0.629	0.34	0.041	0.041
Q9H1R3	Myosin light chain kinase 2, skeletal/cardiac muscle	MYLK2	Q86XH1-S434	Q86XH1	DRC11	434	S	EKRKELQSEIRIQVD	FALSE	FALSE	0.5628748495603324	FALSE	S/T	S/T	0.00985063	0.602	0.387	0.041	0.041
Q9H1R3	Myosin light chain kinase 2, skeletal/cardiac muscle	MYLK2	Q86XK2-S143	Q86XK2	FBX11	143	S	RARVSGKSQDLSAAP	FALSE	FALSE	0.6132830672937357	FALSE	S/T	S/T	0.0295421	0.707	0.331	0.041	0.109
Q9H1R3	Myosin light chain kinase 2, skeletal/cardiac muscle	MYLK2	Q86Y01-S215	Q86Y01	DTX1	215	S	VNSTRAASNAILASQ	FALSE	FALSE	0.5084031882551077	FALSE	S/T	S/T	0.0782852	0.728	0.282	0.041	0.041
Q9H1R3	Myosin light chain kinase 2, skeletal/cardiac muscle	MYLK2	Q8IUD2-S7	Q8IUD2	RB6I2	7	S	_MYGSARSVGKVEPS	FALSE	FALSE	0.5065880049099611	FALSE	S/T	S/T	0.00668801	0.638	0.421	0.041	0.041
Q9H1R3	Myosin light chain kinase 2, skeletal/cardiac muscle	MYLK2	Q8IUD2-S37	Q8IUD2	RB6I2	37	S	LGHRRTNSTGGSSGS	FALSE	FALSE	0.6341915610178577	FALSE	S/T	S/T	0.0312793	0.638	0.421	0.041	0.041
Q9H1R3	Myosin light chain kinase 2, skeletal/cardiac muscle	MYLK2	Q8IUD2-S41	Q8IUD2	RB6I2	41	S	RTNSTGGSSGSSVGG	FALSE	FALSE	0.5549805210220508	FALSE	S/T	S/T	0.0109398	0.638	0.421	0.041	0.041
Q9H1R3	Myosin light chain kinase 2, skeletal/cardiac muscle	MYLK2	Q8IUD2-S44	Q8IUD2	RB6I2	44	S	STGGSSGSSVGGGSG	FALSE	FALSE	0.5105753534359518	FALSE	S/T	S/T	0.00686275	0.638	0.421	0.041	0.041
Q9H1R3	Myosin light chain kinase 2, skeletal/cardiac muscle	MYLK2	Q8IUD2-S55	Q8IUD2	RB6I2	55	S	GGSGKTLSMENIQSL	FALSE	FALSE	0.697004579522397	FALSE	S/T	S/T	0.292864	0.638	0.421	0.041	0.041
Q9H1R3	Myosin light chain kinase 2, skeletal/cardiac muscle	MYLK2	Q8IUD2-S116	Q8IUD2	RB6I2	116	S	SSPNIASSGVASDTI	FALSE	FALSE	0.5834294305722602	FALSE	S/T	S/T	0.0192532	0.638	0.421	0.041	0.041
Q9H1R3	Myosin light chain kinase 2, skeletal/cardiac muscle	MYLK2	Q8IUD2-S181	Q8IUD2	RB6I2	181	S	VKESKLSSSMNSIKT	FALSE	FALSE	0.568352916224686	FALSE	S/T	S/T	0.0143856	0.638	0.421	0.041	0.041
Q9H1R3	Myosin light chain kinase 2, skeletal/cardiac muscle	MYLK2	Q8IUD2-S415	Q8IUD2	RB6I2	415	S	LKSNGALSTEEREEE	FALSE	FALSE	0.5600488385378547	FALSE	S/T	S/T	0.0128044	0.638	0.421	0.041	0.041
Q9H1R3	Myosin light chain kinase 2, skeletal/cardiac muscle	MYLK2	Q8IUD2-S688	Q8IUD2	RB6I2	688	S	HASSLASSGLKKDSR	FALSE	FALSE	0.6586254548288107	FALSE	S/T	S/T	0.0459783	0.638	0.421	0.041	0.041
Q9H1R3	Myosin light chain kinase 2, skeletal/cardiac muscle	MYLK2	Q8IUD2-S730	Q8IUD2	RB6I2	730	S	AALEARASPEMSDRI	FALSE	FALSE	0.5017180197934707	FALSE	S/T	S/T	0.00632295	0.638	0.421	0.041	0.041
Q9H1R3	Myosin light chain kinase 2, skeletal/cardiac muscle	MYLK2	Q8IUD2-S807	Q8IUD2	RB6I2	807	S	EQVEKKKSAQMLEEA	FALSE	FALSE	0.5551183723142199	FALSE	S/T	S/T	0.0130288	0.638	0.421	0.041	0.041
Q9H1R3	Myosin light chain kinase 2, skeletal/cardiac muscle	MYLK2	Q8IUD2-S1050	Q8IUD2	RB6I2	1050	S	RGLTPPASYNLDDDQ	FALSE	FALSE	0.7167435415100156	FALSE	S/T	S/T	0.246221	0.638	0.421	0.041	0.041
Q9H1R3	Myosin light chain kinase 2, skeletal/cardiac muscle	MYLK2	Q8IUD2-T53	Q8IUD2	RB6I2	53	T	VGGGSGKTLSMENIQ	FALSE	FALSE	0.5087601423733608	FALSE	S/T	S/T	0.0067991	0.638	0.421	0.041	0.041
Q9H1R3	Myosin light chain kinase 2, skeletal/cardiac muscle	MYLK2	Q8IUD2-T105	Q8IUD2	RB6I2	105	T	LPYGVRMTAMGSSPN	FALSE	FALSE	0.5588064309917501	FALSE	S/T	S/T	0.0117481	0.638	0.421	0.041	0.041
Q9H1R3	Myosin light chain kinase 2, skeletal/cardiac muscle	MYLK2	Q8IUD2-T1000	Q8IUD2	RB6I2	1000	T	KSSHSNQTNHKPSPD	FALSE	FALSE	0.546654147742991	FALSE	S/T	S/T	0.0075343	0.638	0.421	0.041	0.041
Q9H1R3	Myosin light chain kinase 2, skeletal/cardiac muscle	MYLK2	Q8IVF2-S55	Q8IVF2	AHNK2	55	S	IRPRPQGSSPVYEYT	FALSE	FALSE	0.58006171138961	FALSE	S/T	S/T	0.0252905	0.704	0.423	0.041	0.041
Q9H1R3	Myosin light chain kinase 2, skeletal/cardiac muscle	MYLK2	Q8IVF2-S260	Q8IVF2	AHNK2	260	S	QSQRERLSWPKFQSI	FALSE	FALSE	0.598589959501306	FALSE	S/T	S/T	0.0188801	0.704	0.423	0.041	0.041
Q9H1R3	Myosin light chain kinase 2, skeletal/cardiac muscle	MYLK2	Q8IVF2-S332	Q8IVF2	AHNK2	332	S	NLRFRTGSGQGPSST	FALSE	FALSE	0.5155460115293903	FALSE	S/T	S/T	0.00441793	0.704	0.423	0.041	0.041
Q9H1R3	Myosin light chain kinase 2, skeletal/cardiac muscle	MYLK2	Q8IVF2-S392	Q8IVF2	AHNK2	392	S	REVMPAQSMPLPTEL	FALSE	FALSE	0.5869909753244507	FALSE	S/T	S/T	0.0159269	0.704	0.423	0.041	0.041
Q9H1R3	Myosin light chain kinase 2, skeletal/cardiac muscle	MYLK2	Q8IVF2-S497	Q8IVF2	AHNK2	497	S	KTPKFAFSTEKEPER	FALSE	FALSE	0.5568804360657228	FALSE	S/T	S/T	0.00846714	0.704	0.423	0.041	0.041
Q9H1R3	Myosin light chain kinase 2, skeletal/cardiac muscle	MYLK2	Q8IVF2-S729	Q8IVF2	AHNK2	729	S	DLSVQTPSADLEVQD	FALSE	FALSE	0.5155460115293903	FALSE	S/T	S/T	0.00442099	0.704	0.423	0.041	0.041
Q9H1R3	Myosin light chain kinase 2, skeletal/cardiac muscle	MYLK2	Q8IVF2-S1712	Q8IVF2	AHNK2	1712	S	DLSIQSPSADLEVQA	FALSE	FALSE	0.5116037087724105	FALSE	S/T	S/T	0.00374335	0.704	0.423	0.041	0.041
Q9H1R3	Myosin light chain kinase 2, skeletal/cardiac muscle	MYLK2	Q8IVF2-S4187	Q8IVF2	AHNK2	4187	S	DLSIQSPSADLEVQA	FALSE	FALSE	0.5116037087724105	FALSE	S/T	S/T	0.00374335	0.704	0.423	0.041	0.041
Q9H1R3	Myosin light chain kinase 2, skeletal/cardiac muscle	MYLK2	Q8IVF2-S5036	Q8IVF2	AHNK2	5036	S	PKMKASKSGVSLPQR	FALSE	FALSE	0.5692008279212866	FALSE	S/T	S/T	0.0110939	0.704	0.423	0.041	0.041
Q9H1R3	Myosin light chain kinase 2, skeletal/cardiac muscle	MYLK2	Q8IVF2-S5497	Q8IVF2	AHNK2	5497	S	LSVPRTFSTQIVRES	FALSE	FALSE	0.5147388880295839	FALSE	S/T	S/T	0.00421995	0.704	0.423	0.041	0.041
Q9H1R3	Myosin light chain kinase 2, skeletal/cardiac muscle	MYLK2	Q8IVF2-T33	Q8IVF2	AHNK2	33	T	PGEPGAETEDDHSVT	FALSE	FALSE	0.5197643428384927	FALSE	S/T	S/T	0.00533219	0.704	0.423	0.041	0.041
Q9H1R3	Myosin light chain kinase 2, skeletal/cardiac muscle	MYLK2	Q8IVF2-T5770	Q8IVF2	AHNK2	5770	T	MVTSAARTELILPEQ	FALSE	FALSE	0.5554269691414269	FALSE	S/T	S/T	0.00640961	0.704	0.423	0.041	0.041
Q9H1R3	Myosin light chain kinase 2, skeletal/cardiac muscle	MYLK2	Q8IVU3-T124	Q8IVU3	HERC6	124	T	FTPKKIMTLNDIKII	FALSE	FALSE	0.5303669869296401	FALSE	S/T	S/T	0.0171702	0.646	0.467	0.041	0.041
Q9H1R3	Myosin light chain kinase 2, skeletal/cardiac muscle	MYLK2	Q8IWX7-S74	Q8IWX7	UN45B	74	S	SRAIDINSSDIKALY	FALSE	FALSE	0.5024941443424937	FALSE	S/T	S/T	1.97172e-4	0.841	0.282	0.077	0.052
Q9H1R3	Myosin light chain kinase 2, skeletal/cardiac muscle	MYLK2	Q8IWX7-S133	Q8IWX7	UN45B	133	S	EKLRVQFSTDSRVQK	FALSE	FALSE	0.525591791850561	FALSE	S/T	S/T	4.83795e-4	0.841	0.282	0.077	0.052
Q9H1R3	Myosin light chain kinase 2, skeletal/cardiac muscle	MYLK2	Q8IWX7-S136	Q8IWX7	UN45B	136	S	RVQFSTDSRVQKMFE	FALSE	FALSE	0.5261459685712322	FALSE	S/T	S/T	4.28778e-4	0.841	0.282	0.077	0.052
Q9H1R3	Myosin light chain kinase 2, skeletal/cardiac muscle	MYLK2	Q8IWX7-S150	Q8IWX7	UN45B	150	S	EILLDENSEADKREK	FALSE	FALSE	0.5024941443424937	FALSE	S/T	S/T	2.03324e-4	0.841	0.282	0.077	0.052
Q9H1R3	Myosin light chain kinase 2, skeletal/cardiac muscle	MYLK2	Q8IWX7-T279	Q8IWX7	UN45B	279	T	KKDLKQITSHLLDML	FALSE	FALSE	0.5065275188718735	FALSE	S/T	S/T	0.00755957	0.841	0.282	0.077	0.052
Q9H1R3	Myosin light chain kinase 2, skeletal/cardiac muscle	MYLK2	Q8IX29-T10	Q8IX29	FBX16	10	T	AFAPPKNTDGPKMQT	FALSE	FALSE	0.6625589516277359	FALSE	S/T	S/T	1.24671e-4	0.798	0.274	0.0485	0.102
Q9H1R3	Myosin light chain kinase 2, skeletal/cardiac muscle	MYLK2	Q8IXT5-S292	Q8IXT5	RB12B	292	S	YVHLKNLSLSIDERD	FALSE	FALSE	0.5394971719607412	FALSE	S/T	S/T	0.12275	0.419	0.423	0.041	0.041
Q9H1R3	Myosin light chain kinase 2, skeletal/cardiac muscle	MYLK2	Q8IXT5-S591	Q8IXT5	RB12B	591	S	EEDFRRPSEEDFRRP	FALSE	FALSE	0.5397557608211997	FALSE	S/T	S/T	0.133827	0.419	0.423	0.041	0.041
Q9H1R3	Myosin light chain kinase 2, skeletal/cardiac muscle	MYLK2	Q8IY85-S77	Q8IY85	EFC13	77	S	IFCGEEKSSDFSGEK	FALSE	FALSE	0.5276171666734878	FALSE	S/T	S/T	1.5749e-4	0.787	0.37	0.041	0.1515
Q9H1R3	Myosin light chain kinase 2, skeletal/cardiac muscle	MYLK2	Q8IY85-S385	Q8IY85	EFC13	385	S	VGVQEPYSKNGINFK	FALSE	FALSE	0.5906494804439009	FALSE	S/T	S/T	0.00174106	0.819	0.358	0.041	0.1515
Q9H1R3	Myosin light chain kinase 2, skeletal/cardiac muscle	MYLK2	Q8IY85-T616	Q8IY85	EFC13	616	T	LDDLRKETMSVSDLW	FALSE	FALSE	0.5597764226370318	FALSE	S/T	S/T	0.00785626	0.395	0.399	0.041	0.1515
Q9H1R3	Myosin light chain kinase 2, skeletal/cardiac muscle	MYLK2	Q8IYD1-T249	Q8IYD1	ERF3B	249	T	AKEKNRETWYLSWAL	FALSE	FALSE	0.5072813961978436	FALSE	S/T	S/T	0.265801	0.595	0.239	0.041	0.041
Q9H1R3	Myosin light chain kinase 2, skeletal/cardiac muscle	MYLK2	Q8IYK8-S68	Q8IYK8	REM2	68	S	GAPRRRGSMPVPYKH	FALSE	FALSE	0.5354141438563085	FALSE	S/T	S/T	0.0491006	0.33	0.31	0.041	0.104
Q9H1R3	Myosin light chain kinase 2, skeletal/cardiac muscle	MYLK2	Q8IYU4-S132	Q8IYU4	UBQLN	132	S	DRNTKGNSSRVHQPT	FALSE	FALSE	0.56475251855390185	FALSE	S/T	S/T	0.0628435	0.841	0.313	0.041	0.041
Q9H1R3	Myosin light chain kinase 2, skeletal/cardiac muscle	MYLK2	Q8IZ26-S263	Q8IZ26	ZNF34	263	S	CGKTFRYSANLVKHQ	FALSE	FALSE	0.5126794049847492	FALSE	S/T	S/T	0.00556798	0.74	0.34	0.041	0.041
Q9H1R3	Myosin light chain kinase 2, skeletal/cardiac muscle	MYLK2	Q8IZ26-T222	Q8IZ26	ZNF34	222	T	RVHRSKKTNTVRNSG	FALSE	FALSE	0.5100323124986552	FALSE	S/T	S/T	0.00344884	0.74	0.34	0.041	0.041
Q9H1R3	Myosin light chain kinase 2, skeletal/cardiac muscle	MYLK2	Q8IZ26-T224	Q8IZ26	ZNF34	224	T	HRSKKTNTVRNSGEI	FALSE	FALSE	0.5210256626957136	FALSE	S/T	S/T	0.0100242	0.74	0.34	0.041	0.041
Q9H1R3	Myosin light chain kinase 2, skeletal/cardiac muscle	MYLK2	Q8N3K9-S1157	Q8N3K9	CMYA5	1157	S	PAALPAQSSIVKEET	FALSE	FALSE	0.5702547642421124	FALSE	S/T	S/T	0.0323293	0.744	0.32	0.041	0.041
Q9H1R3	Myosin light chain kinase 2, skeletal/cardiac muscle	MYLK2	Q8N3K9-S2686	Q8N3K9	CMYA5	2686	S	SELSKGGSVDITKET	FALSE	FALSE	0.5350260330324311	FALSE	S/T	S/T	0.00338265	0.744	0.333	0.041	0.041
Q9H1R3	Myosin light chain kinase 2, skeletal/cardiac muscle	MYLK2	Q8N3L3-S470	Q8N3L3	TXLNB	470	S	ISEKDDQSQHNSDEE	FALSE	FALSE	0.5094766636732356	FALSE	S/T	S/T	4.79311e-4	1	0.34	0.0655	0.041
Q9H1R3	Myosin light chain kinase 2, skeletal/cardiac muscle	MYLK2	Q8N3L3-T40	Q8N3L3	TXLNB	40	T	EDGQDSPTPVQPPEK	FALSE	FALSE	0.5772449993394636	FALSE	S/T	S/T	2.2745e-6	1	0.54	0.0655	0.041
Q9H1R3	Myosin light chain kinase 2, skeletal/cardiac muscle	MYLK2	Q8N6T7-T162	Q8N6T7	SIR6	162	T	GTMGLKATGRLCTVA	FALSE	FALSE	0.5160617867224127	FALSE	S/T	S/T	0.00213838	0.746	0.334	0.041	0.041
Q9H1R3	Myosin light chain kinase 2, skeletal/cardiac muscle	MYLK2	Q8N7A1-S72	Q8N7A1	KLDC1	72	S	LPASMSGSCGACING	FALSE	FALSE	0.571349612891235	FALSE	S/T	S/T	2.27563e-4	0.841	0.336	0.0515	0.0465
Q9H1R3	Myosin light chain kinase 2, skeletal/cardiac muscle	MYLK2	Q8N7A1-Y226	Q8N7A1	KLDC1	226	Y	TRMNDLHYLNLDTWT	FALSE	FALSE	0.5053800390221634	FALSE	S/T	Y	3.35288e-6	0.841	0.297	0.0515	0.0465
Q9H1R3	Myosin light chain kinase 2, skeletal/cardiac muscle	MYLK2	Q8N7B9-S4	Q8N7B9	EFCB3	4	S	____MAVSEIKPKLK	FALSE	FALSE	0.6001395758170607	FALSE	S/T	S/T	5.16509e-4	0.727	0.369	0.041	0.1515
Q9H1R3	Myosin light chain kinase 2, skeletal/cardiac muscle	MYLK2	Q8N7B9-T189	Q8N7B9	EFCB3	189	T	TMGYGKRTLKPDICT	FALSE	FALSE	0.5173345103257548	FALSE	S/T	S/T	1.08934e-4	0.792	0.37	0.041	0.1515
Q9H1R3	Myosin light chain kinase 2, skeletal/cardiac muscle	MYLK2	Q8N9N8-T120	Q8N9N8	EIF1A	120	T	HNNRNRQTQPELPAE	FALSE	FALSE	0.5317185118146741	FALSE	S/T	S/T	0.00725394	0.649	0.397	0.041	0.041
Q9H1R3	Myosin light chain kinase 2, skeletal/cardiac muscle	MYLK2	Q8NB12-S40	Q8NB12	SMYD1	40	S	IFAERAYSAVVFDSL	FALSE	FALSE	0.7322726273432086	FALSE	S/T	S/T	0.300736	0.819	0.397	0.041	0.041
Q9H1R3	Myosin light chain kinase 2, skeletal/cardiac muscle	MYLK2	Q8NB90-T863	Q8NB90	AFG2H	863	T	LIMKRHFTQALSTVT	FALSE	FALSE	0.5249165467062509	FALSE	S/T	S/T	0.474176	0.686	0.232	0.041	0.041
Q9H1R3	Myosin light chain kinase 2, skeletal/cardiac muscle	MYLK2	Q8ND24-S485	Q8ND24	RN214	485	S	SADPRSLSFPILNPA	FALSE	FALSE	0.5673308083049894	FALSE	S/T	S/T	0.037848	0.605	0.517	0.041	0.041
Q9H1R3	Myosin light chain kinase 2, skeletal/cardiac muscle	MYLK2	Q8NDA2-S363	Q8NDA2	HMCN2	363	S	DSVELAQSSGKPLLT	FALSE	FALSE	0.5931735173380044	FALSE	S/T	S/T	0.00172498	0.846	0.295	0.046	0.099
Q9H1R3	Myosin light chain kinase 2, skeletal/cardiac muscle	MYLK2	Q8NDA2-S364	Q8NDA2	HMCN2	364	S	SVELAQSSGKPLLTL	FALSE	FALSE	0.5240864102325796	FALSE	S/T	S/T	4.23199e-4	0.65	0.371	0.046	0.099
Q9H1R3	Myosin light chain kinase 2, skeletal/cardiac muscle	MYLK2	Q8NDA2-S962	Q8NDA2	HMCN2	962	S	VATNTAGSQHRDVEL	FALSE	FALSE	0.6153607203833412	FALSE	S/T	S/T	9.78157e-4	0.638	0.267	0.046	0.099
Q9H1R3	Myosin light chain kinase 2, skeletal/cardiac muscle	MYLK2	Q8NDA2-S2593	Q8NDA2	HMCN2	2593	S	DGAPFEASRNIQLLP	FALSE	FALSE	0.5086870623161714	FALSE	S/T	S/T	1.05065e-4	0.745	0.334	0.046	0.099
Q9H1R3	Myosin light chain kinase 2, skeletal/cardiac muscle	MYLK2	Q8NEY1-S452	Q8NEY1	NAV1	452	S	PTASRRNSTIVLRTD	FALSE	FALSE	0.5287279268754573	FALSE	S/T	S/T	0.0891563	0.581	0.192	0.041	0.0625
Q9H1R3	Myosin light chain kinase 2, skeletal/cardiac muscle	MYLK2	Q8NEY1-S1236	Q8NEY1	NAV1	1236	S	KGPKSASSYSDIEEI	FALSE	FALSE	0.5751781888823934	FALSE	S/T	S/T	0.186666	0.581	0.192	0.041	0.0625
Q9H1R3	Myosin light chain kinase 2, skeletal/cardiac muscle	MYLK2	Q8NFA0-S107	Q8NFA0	UBP32	107	S	FSLFSSESGNYVIRE	FALSE	FALSE	0.5388021715452846	FALSE	S/T	S/T	0.00136939	0.617	0.25	0.052	0.113
Q9H1R3	Myosin light chain kinase 2, skeletal/cardiac muscle	MYLK2	Q8NFA0-S452	Q8NFA0	UBP32	452	S	DRIGSSLSYVNTTEE	FALSE	FALSE	0.5382310917096886	FALSE	S/T	S/T	0.00165651	0.617	0.25	0.052	0.113
Q9H1R3	Myosin light chain kinase 2, skeletal/cardiac muscle	MYLK2	Q8NFA0-S1349	Q8NFA0	UBP32	1349	S	VKKVDAQSSAGEEDV	FALSE	FALSE	0.5276756778547971	FALSE	S/T	S/T	9.63326e-4	0.617	0.25	0.052	0.113
Q9H1R3	Myosin light chain kinase 2, skeletal/cardiac muscle	MYLK2	Q8NFA0-S1350	Q8NFA0	UBP32	1350	S	KKVDAQSSAGEEDVL	FALSE	FALSE	0.5275144756485348	FALSE	S/T	S/T	5.6237e-4	0.617	0.25	0.052	0.113
Q9H1R3	Myosin light chain kinase 2, skeletal/cardiac muscle	MYLK2	Q8NFA0-S1363	Q8NFA0	UBP32	1363	S	VLLSKSPSSLSANII	FALSE	FALSE	0.537982513423679	FALSE	S/T	S/T	0.00284397	0.617	0.25	0.052	0.113
Q9H1R3	Myosin light chain kinase 2, skeletal/cardiac muscle	MYLK2	Q8NFA0-S1364	Q8NFA0	UBP32	1364	S	LLSKSPSSLSANIIS	FALSE	FALSE	0.5040196861309919	FALSE	S/T	S/T	1.14883e-4	0.617	0.25	0.052	0.113
Q9H1R3	Myosin light chain kinase 2, skeletal/cardiac muscle	MYLK2	Q8NFA0-S1378	Q8NFA0	UBP32	1378	S	SSPKGSPSSSRKSGT	FALSE	FALSE	0.539404322082919	FALSE	S/T	S/T	0.00142016	0.617	0.25	0.052	0.113
Q9H1R3	Myosin light chain kinase 2, skeletal/cardiac muscle	MYLK2	Q8NFA0-S1393	Q8NFA0	UBP32	1393	S	SCPSSKNSSPNSSPR	FALSE	FALSE	0.5388021715452846	FALSE	S/T	S/T	0.00136601	0.617	0.25	0.052	0.113
Q9H1R3	Myosin light chain kinase 2, skeletal/cardiac muscle	MYLK2	Q8NFA0-S1397	Q8NFA0	UBP32	1397	S	SKNSSPNSSPRTLGR	FALSE	FALSE	0.5159721522238263	FALSE	S/T	S/T	1.70408e-4	0.617	0.25	0.052	0.113
Q9H1R3	Myosin light chain kinase 2, skeletal/cardiac muscle	MYLK2	Q8NFA0-S1421	Q8NFA0	UBP32	1421	S	IGSKNKLSSSKENLD	FALSE	FALSE	0.537875536154133	FALSE	S/T	S/T	0.00179215	0.617	0.25	0.052	0.113
Q9H1R3	Myosin light chain kinase 2, skeletal/cardiac muscle	MYLK2	Q8NFA0-S1423	Q8NFA0	UBP32	1423	S	SKNKLSSSKENLDAS	FALSE	FALSE	0.539404322082919	FALSE	S/T	S/T	0.00144051	0.617	0.25	0.052	0.113
Q9H1R3	Myosin light chain kinase 2, skeletal/cardiac muscle	MYLK2	Q8NFA0-S1430	Q8NFA0	UBP32	1430	S	SKENLDASKENGAGQ	FALSE	FALSE	0.5155134565716524	FALSE	S/T	S/T	1.90948e-4	0.617	0.25	0.052	0.113
Q9H1R3	Myosin light chain kinase 2, skeletal/cardiac muscle	MYLK2	Q8NFA0-S1454	Q8NFA0	UBP32	1454	S	RGHVLGGSQPELVTP	FALSE	FALSE	0.5373117762593165	FALSE	S/T	S/T	0.00119805	0.617	0.25	0.052	0.113
Q9H1R3	Myosin light chain kinase 2, skeletal/cardiac muscle	MYLK2	Q8NFA0-S1587	Q8NFA0	UBP32	1587	S	GKKMADTSSMDEDFE	FALSE	FALSE	0.5340875199600602	FALSE	S/T	S/T	6.92994e-4	0.617	0.25	0.052	0.113
Q9H1R3	Myosin light chain kinase 2, skeletal/cardiac muscle	MYLK2	Q8NFA0-S1588	Q8NFA0	UBP32	1588	S	KKMADTSSMDEDFES	FALSE	FALSE	0.5283375199600603	FALSE	S/T	S/T	7.71039e-4	0.617	0.25	0.052	0.113
Q9H1R3	Myosin light chain kinase 2, skeletal/cardiac muscle	MYLK2	Q8NFA0-T1243	Q8NFA0	UBP32	1243	T	DSCLRAFTSEEELGE	FALSE	FALSE	0.5338137619928812	FALSE	S/T	S/T	0.00102297	0.617	0.25	0.052	0.113
Q9H1R3	Myosin light chain kinase 2, skeletal/cardiac muscle	MYLK2	Q8NFA0-T1586	Q8NFA0	UBP32	1586	T	DGKKMADTSSMDEDF	FALSE	FALSE	0.5304321713612906	FALSE	S/T	S/T	9.77524e-4	0.617	0.25	0.052	0.113
Q9H1R3	Myosin light chain kinase 2, skeletal/cardiac muscle	MYLK2	Q8TBK2-S120	Q8TBK2	SETD6	120	S	RVALQSQSGWVPLLL	FALSE	FALSE	0.5245459108421248	FALSE	S/T	S/T	0.0295629	0.74	0.31	0.041	0.041
Q9H1R3	Myosin light chain kinase 2, skeletal/cardiac muscle	MYLK2	Q8TF21-S935	Q8TF21	ANR24	935	S	ELRGRAASLEQEVVA	FALSE	FALSE	0.5936923071794833	FALSE	S/T	S/T	0.00712415	0.704	0.439	0.041	0.041
Q9H1R3	Myosin light chain kinase 2, skeletal/cardiac muscle	MYLK2	Q8WV37-S215	Q8WV37	ZN480	215	S	HSKVFRVSSSLTKHQ	FALSE	FALSE	0.5066108696951381	FALSE	S/T	S/T	0.00325437	0.74	0.34	0.041	0.041
Q9H1R3	Myosin light chain kinase 2, skeletal/cardiac muscle	MYLK2	Q8WXD9-S706	Q8WXD9	CSKI1	706	S	RARHMSSSQELLGDG	FALSE	FALSE	0.5675371352570692	FALSE	S/T	S/T	0.0547814	0.639	0.31	0.041	0.041
Q9H1R3	Myosin light chain kinase 2, skeletal/cardiac muscle	MYLK2	Q8WXK1-T146	Q8WXK1	ASB15	146	T	TKNDKGETPLLIAVK	FALSE	FALSE	0.529536335238208	FALSE	S/T	S/T	5.4849e-4	0.841	0.282	0.084	0.052
Q9H1R3	Myosin light chain kinase 2, skeletal/cardiac muscle	MYLK2	Q8WZ42-S23063	Q8WZ42	TITIN	23063	S	ISDPRQLSVPVIAKD	FALSE	FALSE	0.5675059452211336	TRUE	S/T	S/T	0.163719	0.66	0.516	0.041	0.041
Q9H1R3	Myosin light chain kinase 2, skeletal/cardiac muscle	MYLK2	Q8WZ42-6-S3759	Q8WZ42-6	TITIN-6	3759	S	SMSDLAESYKVDHSA	FALSE	FALSE	0.5357306778411611	FALSE	S/T	S/T	0.017637	0.66	0.516	0.041	0.041
Q9H1R3	Myosin light chain kinase 2, skeletal/cardiac muscle	MYLK2	Q92527-S34	Q92527	ANKR7	34	S	KKLHRAASVGDLKKL	FALSE	FALSE	0.5318084662297168	FALSE	S/T	S/T	0.234262	0.479	0.283	0.041	0.041
Q9H1R3	Myosin light chain kinase 2, skeletal/cardiac muscle	MYLK2	Q92731-S200	Q92731	ESR2	200	S	IDKNRRKSCQACRLR	FALSE	FALSE	0.5768753757603068	FALSE	S/T	S/T	0.237691	0.666	0.233	0.041	0.041
Q9H1R3	Myosin light chain kinase 2, skeletal/cardiac muscle	MYLK2	Q92731-S469	Q92731	ESR2	469	S	LSHVRHASNKGMEHL	FALSE	FALSE	0.5341610572742573	FALSE	S/T	S/T	0.216994	0.666	0.233	0.041	0.041
Q9H1R3	Myosin light chain kinase 2, skeletal/cardiac muscle	MYLK2	Q92786-S79	Q92786	PROX1	79	S	KLLKRANSYEDAMMP	FALSE	FALSE	0.5232649564424865	FALSE	S/T	S/T	0.0293924	0.775	0.317	0.041	0.041
Q9H1R3	Myosin light chain kinase 2, skeletal/cardiac muscle	MYLK2	Q92833-T1225	Q92833	JARD2	1225	T	RGPRKRATVDVPPSR	FALSE	FALSE	0.6277114987584208	FALSE	S/T	S/T	0.1706	0.638	0.296	0.041	0.041
Q9H1R3	Myosin light chain kinase 2, skeletal/cardiac muscle	MYLK2	Q92879-S28	Q92879	CELF1	28	S	GQVPRTWSEKDLREL	FALSE	FALSE	0.6076694565713829	FALSE	S/T	S/T	0.0789101	0.689	0.326	0.041	0.041
Q9H1R3	Myosin light chain kinase 2, skeletal/cardiac muscle	MYLK2	Q92879-S52	Q92879	CELF1	52	S	INVLRDRSQNPPQSK	FALSE	FALSE	0.5279351782371928	FALSE	S/T	S/T	0.0168613	0.689	0.326	0.041	0.041
Q9H1R3	Myosin light chain kinase 2, skeletal/cardiac muscle	MYLK2	Q92879-S241	Q92879	CELF1	241	S	LLQQTASSGNLNTLS	FALSE	FALSE	0.5286485067385535	FALSE	S/T	S/T	0.0171397	0.689	0.326	0.041	0.041
Q9H1R3	Myosin light chain kinase 2, skeletal/cardiac muscle	MYLK2	Q92879-T173	Q92879	CELF1	173	T	KAMHQAQTMEGCSSP	FALSE	FALSE	0.6687935891988092	FALSE	S/T	S/T	0.133601	0.689	0.326	0.041	0.041
Q9H1R3	Myosin light chain kinase 2, skeletal/cardiac muscle	MYLK2	Q92900-S203	Q92900	RENT1	203	S	FIPAKADSVVVLLCR	FALSE	FALSE	0.5491257711417742	FALSE	S/T	S/T	0.277435	0.718	0.231	0.041	0.041
Q9H1R3	Myosin light chain kinase 2, skeletal/cardiac muscle	MYLK2	Q92904-S65	Q92904	DAZL	65	S	SFFARYGSVKEVKII	FALSE	FALSE	0.552788371514503	FALSE	S/T	S/T	0.0728356	0.739	0.292	0.041	0.041
Q9H1R3	Myosin light chain kinase 2, skeletal/cardiac muscle	MYLK2	Q92995-S104	Q92995	UBP13	104	S	REKVRGASGGALPKR	FALSE	FALSE	0.5220514540258622	FALSE	S/T	S/T	0.00636335	0.74	0.329	0.041	0.041
Q9H1R3	Myosin light chain kinase 2, skeletal/cardiac muscle	MYLK2	Q92995-S114	Q92995	UBP13	114	S	ALPKRRNSKIFLDLD	FALSE	FALSE	0.5317845104202744	FALSE	S/T	S/T	0.00964156	0.74	0.329	0.041	0.041
Q9H1R3	Myosin light chain kinase 2, skeletal/cardiac muscle	MYLK2	Q969H0-S18	Q969H0	FBXW7	18	S	KRRRTGGSLRGNPSS	FALSE	FALSE	0.6156923254071354	FALSE	S/T	S/T	2.56863e-4	0.674	0.265	0.0485	0.102
Q9H1R3	Myosin light chain kinase 2, skeletal/cardiac muscle	MYLK2	Q969H0-S25	Q969H0	FBXW7	25	S	SLRGNPSSSQVDEEQ	FALSE	FALSE	0.5503728177232377	FALSE	S/T	S/T	0.0115703	0.674	0.265	0.0485	0.102
Q9H1R3	Myosin light chain kinase 2, skeletal/cardiac muscle	MYLK2	Q969H0-S26	Q969H0	FBXW7	26	S	LRGNPSSSQVDEEQM	FALSE	FALSE	0.5871605170369383	FALSE	S/T	S/T	1.18875e-4	0.674	0.265	0.0485	0.102
Q9H1R3	Myosin light chain kinase 2, skeletal/cardiac muscle	MYLK2	Q969H0-S176	Q969H0	FBXW7	176	S	KRKLDHGSEVRSFSL	FALSE	FALSE	0.5857049614813826	FALSE	S/T	S/T	1.11126e-4	0.674	0.265	0.0485	0.102
Q9H1R3	Myosin light chain kinase 2, skeletal/cardiac muscle	MYLK2	Q969H0-S227	Q969H0	FBXW7	227	S	QQRRRITSVQPPTGL	FALSE	FALSE	0.6452332648730587	FALSE	S/T	S/T	0.00108288	0.674	0.265	0.0485	0.102
Q9H1R3	Myosin light chain kinase 2, skeletal/cardiac muscle	MYLK2	Q969H0-S349	Q969H0	FBXW7	349	S	IKPGFIHSPWKSAYI	FALSE	FALSE	0.5567045466728343	FALSE	S/T	S/T	4.99754e-5	0.674	0.265	0.0485	0.102
Q9H1R3	Myosin light chain kinase 2, skeletal/cardiac muscle	MYLK2	Q969H0-S678	Q969H0	FBXW7	678	S	VVWRIRASNTKLVCA	FALSE	FALSE	0.6454869920895204	FALSE	S/T	S/T	0.00268578	0.674	0.265	0.0485	0.102
Q9H1R3	Myosin light chain kinase 2, skeletal/cardiac muscle	MYLK2	Q969H0-T680	Q969H0	FBXW7	680	T	WRIRASNTKLVCAVG	FALSE	FALSE	0.6208382619705888	FALSE	S/T	S/T	2.81629e-4	0.674	0.265	0.0485	0.102
Q9H1R3	Myosin light chain kinase 2, skeletal/cardiac muscle	MYLK2	Q969H0-T692	Q969H0	FBXW7	692	T	AVGSRNGTEETKLLV	FALSE	FALSE	0.5574684355617232	FALSE	S/T	S/T	5.54984e-5	0.674	0.265	0.0485	0.102
Q9H1R3	Myosin light chain kinase 2, skeletal/cardiac muscle	MYLK2	Q969H0-T695	Q969H0	FBXW7	695	T	SRNGTEETKLLVLDF	FALSE	FALSE	0.6243850123313391	FALSE	S/T	S/T	3.96752e-4	0.674	0.265	0.0485	0.102
Q9H1R3	Myosin light chain kinase 2, skeletal/cardiac muscle	MYLK2	Q969Q1-S64	Q969Q1	TRI63	64	S	PYWTSRGSSVSMSGG	FALSE	FALSE	0.5891702166069768	FALSE	S/T	S/T	0.00117068	0.824	0.324	0.0515	0.0625
Q9H1R3	Myosin light chain kinase 2, skeletal/cardiac muscle	MYLK2	Q969Q1-S67	Q969Q1	TRI63	67	S	TSRGSSVSMSGGRFR	FALSE	FALSE	0.6155273232760439	FALSE	S/T	S/T	0.00376344	0.824	0.324	0.0515	0.0625
Q9H1R3	Myosin light chain kinase 2, skeletal/cardiac muscle	MYLK2	Q969Q1-S69	Q969Q1	TRI63	69	S	RGSSVSMSGGRFRCP	FALSE	FALSE	0.5871853860701302	FALSE	S/T	S/T	7.60548e-4	0.824	0.324	0.0515	0.0625
Q9H1R3	Myosin light chain kinase 2, skeletal/cardiac muscle	MYLK2	Q96BS2-S36	Q96BS2	CHP3	36	S	HRRFKQLSGDQPTIR	FALSE	FALSE	0.5301802282862484	FALSE	S/T	S/T	0.00249517	0.633	0.3	0.052	0.113
Q9H1R3	Myosin light chain kinase 2, skeletal/cardiac muscle	MYLK2	Q96CT2-S106	Q96CT2	KLH29	106	S	ISKGDSQSQGLATSI	FALSE	FALSE	0.5719738453997311	FALSE	S/T	S/T	0.0165638	0.732	0.412	0.041	0.041
Q9H1R3	Myosin light chain kinase 2, skeletal/cardiac muscle	MYLK2	Q96DU9-S103	Q96DU9	PABP5	103	S	PDDRLRKSGVGNIFI	FALSE	FALSE	0.5408244359694971	FALSE	S/T	S/T	0.0460779	0.647	0.291	0.041	0.041
Q9H1R3	Myosin light chain kinase 2, skeletal/cardiac muscle	MYLK2	Q96EK2-T272	Q96EK2	PF21B	272	T	KKEDRPPTQENPEKI	FALSE	FALSE	0.5052676822356973	FALSE	S/T	S/T	0.00344331	0.757	0.449	0.041	0.041
Q9H1R3	Myosin light chain kinase 2, skeletal/cardiac muscle	MYLK2	Q96EZ8-S36	Q96EZ8	MCRS1	36	S	AGQKRASSQALGTIP	FALSE	FALSE	0.5357577432785172	FALSE	S/T	S/T	0.0319895	0.599	0.31	0.041	0.041
Q9H1R3	Myosin light chain kinase 2, skeletal/cardiac muscle	MYLK2	Q96EZ8-S48	Q96EZ8	MCRS1	48	S	TIPKRRSSSRFIKRK	FALSE	FALSE	0.5658925130841412	FALSE	S/T	S/T	0.0645934	0.599	0.31	0.041	0.041
Q9H1R3	Myosin light chain kinase 2, skeletal/cardiac muscle	MYLK2	Q96H35-T133	Q96H35	RBM18	133	T	PSSSTEPTQSNLSVT	FALSE	FALSE	0.5244627556750164	FALSE	S/T	S/T	0.0406643	0.617	0.296	0.041	0.041
Q9H1R3	Myosin light chain kinase 2, skeletal/cardiac muscle	MYLK2	Q96KM6-S686	Q96KM6	Z512B	686	S	SGRVRRTSAQVAVFH	FALSE	FALSE	0.5382455895694211	FALSE	S/T	S/T	0.0220019	0.697	0.338	0.041	0.041
Q9H1R3	Myosin light chain kinase 2, skeletal/cardiac muscle	MYLK2	Q96KR1-S1054	Q96KR1	ZFR	1054	S	NRKRRRDSDGVDGFE	FALSE	FALSE	0.6418338957867484	FALSE	S/T	S/T	0.0363983	0.786	0.445	0.041	0.041
Q9H1R3	Myosin light chain kinase 2, skeletal/cardiac muscle	MYLK2	Q96LD4-S329	Q96LD4	TRI47	329	S	SQVPEADSVSFLQEL	FALSE	FALSE	0.500793031917437	FALSE	S/T	S/T	0.00366081	0.747	0.517	0.041	0.041
Q9H1R3	Myosin light chain kinase 2, skeletal/cardiac muscle	MYLK2	Q96LZ2-S157	Q96LZ2	MAGBA	157	S	PVILSRASEHLELIF	FALSE	FALSE	0.538881066430304	FALSE	S/T	S/T	0.00840236	0.644	0.422	0.041	0.041
Q9H1R3	Myosin light chain kinase 2, skeletal/cardiac muscle	MYLK2	Q96NW7-S949	Q96NW7	LRRC7	949	S	NKFKKSQSIDEIDIG	FALSE	FALSE	0.5053737562772516	FALSE	S/T	S/T	0.00254462	0.778	0.343	0.041	0.041
Q9H1R3	Myosin light chain kinase 2, skeletal/cardiac muscle	MYLK2	Q96PU4-S108	Q96PU4	UHRF2	108	S	KAPRVGPSNQPSTSA	FALSE	FALSE	0.5259290181004128	FALSE	S/T	S/T	0.0448012	0.577	0.316	0.041	0.041
Q9H1R3	Myosin light chain kinase 2, skeletal/cardiac muscle	MYLK2	Q96PU4-S667	Q96PU4	UHRF2	667	S	GTTKRPISDDDCPSA	FALSE	FALSE	0.503402410557997	FALSE	S/T	S/T	0.0410791	0.577	0.316	0.041	0.041
Q9H1R3	Myosin light chain kinase 2, skeletal/cardiac muscle	MYLK2	Q96PU4-S683	Q96PU4	UHRF2	683	S	KVYKASDSAEAIEAF	FALSE	FALSE	0.577274034786848	FALSE	S/T	S/T	0.085363	0.577	0.316	0.041	0.041
Q9H1R3	Myosin light chain kinase 2, skeletal/cardiac muscle	MYLK2	Q96PV7-T889	Q96PV7	F193B	889	T	QKVAVNWTNFSLKKT	FALSE	FALSE	0.5542129289184149	FALSE	S/T	S/T	0.00764737	0.763	0.397	0.041	0.041
Q9H1R3	Myosin light chain kinase 2, skeletal/cardiac muscle	MYLK2	Q96QE3-S369	Q96QE3	ATAD5	369	S	QTVQKRKSNVVIQEE	FALSE	FALSE	0.555903398359589	FALSE	S/T	S/T	0.843004	0.571	0.18	0.041	0.041
Q9H1R3	Myosin light chain kinase 2, skeletal/cardiac muscle	MYLK2	Q96S82-S54	Q96S82	UBL7	54	S	IAGKLQESVPDPELI	FALSE	FALSE	0.564806861527085	FALSE	S/T	S/T	0.0799679	0.841	0.313	0.041	0.041
Q9H1R3	Myosin light chain kinase 2, skeletal/cardiac muscle	MYLK2	Q96S82-S93	Q96S82	UBL7	93	S	TVHVLRKSWPEPDQK	FALSE	FALSE	0.5122472975689878	FALSE	S/T	S/T	0.0370784	0.841	0.313	0.041	0.041
Q9H1R3	Myosin light chain kinase 2, skeletal/cardiac muscle	MYLK2	Q96T37-S109	Q96T37	RBM15	109	S	KSSSRGGSREYDTGG	FALSE	FALSE	0.5300666776674576	FALSE	S/T	S/T	0.0625292	0.592	0.285	0.041	0.041
Q9H1R3	Myosin light chain kinase 2, skeletal/cardiac muscle	MYLK2	Q96T37-S159	Q96T37	RBM15	159	S	RSSGAASSAPGGGDG	FALSE	FALSE	0.5045955410549406	FALSE	S/T	S/T	0.0328358	0.592	0.285	0.041	0.041
Q9H1R3	Myosin light chain kinase 2, skeletal/cardiac muscle	MYLK2	Q96T37-S257	Q96T37	RBM15	257	S	VYVSRRRSRSPLDKD	FALSE	FALSE	0.5121415791751135	FALSE	S/T	S/T	0.0418903	0.592	0.285	0.041	0.041
Q9H1R3	Myosin light chain kinase 2, skeletal/cardiac muscle	MYLK2	Q96T37-S604	Q96T37	RBM15	604	S	STRTAATSVPAYEPL	FALSE	FALSE	0.5489443368937058	FALSE	S/T	S/T	0.0940066	0.592	0.285	0.041	0.041
Q9H1R3	Myosin light chain kinase 2, skeletal/cardiac muscle	MYLK2	Q96T37-S692	Q96T37	RBM15	692	S	NSDNDRSSRLLLERP	FALSE	FALSE	0.5134857545736897	FALSE	S/T	S/T	0.0442545	0.592	0.285	0.041	0.041
Q9H1R3	Myosin light chain kinase 2, skeletal/cardiac muscle	MYLK2	Q96T37-S708	Q96T37	RBM15	708	S	PIRDRRGSLEKSQGD	FALSE	FALSE	0.5982129249826231	FALSE	S/T	S/T	0.126643	0.592	0.285	0.041	0.041
Q9H1R3	Myosin light chain kinase 2, skeletal/cardiac muscle	MYLK2	Q96T37-S767	Q96T37	RBM15	767	S	SSKLKSPSQKQDGGT	FALSE	FALSE	0.5178598949783322	FALSE	S/T	S/T	0.0800913	0.592	0.285	0.041	0.041
Q9H1R3	Myosin light chain kinase 2, skeletal/cardiac muscle	MYLK2	Q96T37-S873	Q96T37	RBM15	873	S	SSDSRSSSSSAASDT	FALSE	FALSE	0.5841182497355356	FALSE	S/T	S/T	0.15328	0.592	0.285	0.041	0.041
Q9H1R3	Myosin light chain kinase 2, skeletal/cardiac muscle	MYLK2	Q96T88-S76	Q96T88	UHRF1	76	S	IQLLVRQSLVLPHST	FALSE	FALSE	0.6591557616480198	FALSE	S/T	S/T	0.485432	0.596	0.29	0.041	0.041
Q9H1R3	Myosin light chain kinase 2, skeletal/cardiac muscle	MYLK2	Q96T88-T68	Q96T88	UHRF1	68	T	YEVRLNDTIQLLVRQ	FALSE	FALSE	0.5120583468865277	FALSE	S/T	S/T	0.047058	0.596	0.29	0.041	0.041
Q9H1R3	Myosin light chain kinase 2, skeletal/cardiac muscle	MYLK2	Q99081-S559	Q99081	HTF4	559	S	SSRGRTSSTNEDEDL	FALSE	FALSE	0.5033762358480788	FALSE	S/T	S/T	0.0120425	0.709	0.318	0.041	0.041
Q9H1R3	Myosin light chain kinase 2, skeletal/cardiac muscle	MYLK2	Q99504-S296	Q99504	EYA3	296	S	KRKADATSSQDSELE	FALSE	FALSE	0.5042964224054599	FALSE	S/T	S/T	0.00336633	0.691	0.346	0.041	0.041
Q9H1R3	Myosin light chain kinase 2, skeletal/cardiac muscle	MYLK2	Q99504-S297	Q99504	EYA3	297	S	RKADATSSQDSELER	FALSE	FALSE	0.5005202950619454	FALSE	S/T	S/T	0.00319194	0.691	0.346	0.041	0.041
Q9H1R3	Myosin light chain kinase 2, skeletal/cardiac muscle	MYLK2	Q99717-S321	Q99717	SMAD5	321	S	LSNVNRNSTIENTRR	FALSE	FALSE	0.5091248960112618	FALSE	S/T	S/T	0.00378758	0.667	0.42	0.041	0.041
Q9H1R3	Myosin light chain kinase 2, skeletal/cardiac muscle	MYLK2	Q99759-S147	Q99759	M3K3	147	S	VRIKASQSAGDINTI	FALSE	FALSE	0.599567889328534	TRUE	S/T	S/T	0.0491304	0.841	0.318	0.063	0.0815
Q9H1R3	Myosin light chain kinase 2, skeletal/cardiac muscle	MYLK2	Q99759-S194	Q99759	M3K3	194	S	QHIARQGSYTSINSE	FALSE	FALSE	0.5068306254680475	TRUE	S/T	S/T	0.0275789	0.841	0.318	0.063	0.0815
Q9H1R3	Myosin light chain kinase 2, skeletal/cardiac muscle	MYLK2	Q99759-2-T57	Q99759-2	M3K3-2	57	T	SALLNSPTVTTSSCA	FALSE	FALSE	0.5369039597181682	FALSE	S/T	S/T	5.74451e-4	0.841	0.318	0.063	0.0815
Q9H1R3	Myosin light chain kinase 2, skeletal/cardiac muscle	MYLK2	Q99767-S480	Q99767	APBA2	480	S	RRMPRSASQDCIETT	FALSE	FALSE	0.5602577870396538	FALSE	S/T	S/T	0.0932649	0.579	0.285	0.041	0.041
Q9H1R3	Myosin light chain kinase 2, skeletal/cardiac muscle	MYLK2	Q99814-T182	Q99814	EPAS1	182	T	TVTNRGRTVNLKSAT	FALSE	FALSE	0.5081387847334631	FALSE	S/T	S/T	0.0398802	0.587	0.322	0.041	0.041
Q9H1R3	Myosin light chain kinase 2, skeletal/cardiac muscle	MYLK2	Q9BQF6-S11	Q9BQF6	SENP7	11	S	RKLGRRPSSSEIITE	FALSE	FALSE	0.675582851584858	FALSE	S/T	S/T	0.0490006	0.819	0.51	0.041	0.041
Q9H1R3	Myosin light chain kinase 2, skeletal/cardiac muscle	MYLK2	Q9BQF6-S12	Q9BQF6	SENP7	12	S	KLGRRPSSSEIITEG	FALSE	FALSE	0.5537075375507633	FALSE	S/T	S/T	0.0270253	0.819	0.51	0.041	0.041
Q9H1R3	Myosin light chain kinase 2, skeletal/cardiac muscle	MYLK2	Q9BQF6-S25	Q9BQF6	SENP7	25	S	EGKRKKSSSDLSEIR	FALSE	FALSE	0.5720068545566088	FALSE	S/T	S/T	0.028635	0.819	0.51	0.041	0.041
Q9H1R3	Myosin light chain kinase 2, skeletal/cardiac muscle	MYLK2	Q9BQF6-5-S11	Q9BQF6-5	SENP7-5	11	S	RKLGRRPSSSEIITE	FALSE	FALSE	0.675582851584858	FALSE	S/T	S/T	0.0490006	0.819	0.51	0.041	0.041
Q9H1R3	Myosin light chain kinase 2, skeletal/cardiac muscle	MYLK2	Q9BQF6-5-S12	Q9BQF6-5	SENP7-5	12	S	KLGRRPSSSEIITEG	FALSE	FALSE	0.5537075375507633	FALSE	S/T	S/T	0.0270253	0.819	0.51	0.041	0.041
Q9H1R3	Myosin light chain kinase 2, skeletal/cardiac muscle	MYLK2	Q9BQF6-5-S25	Q9BQF6-5	SENP7-5	25	S	EGKRKKSSSDLSEIR	FALSE	FALSE	0.5720068545566088	FALSE	S/T	S/T	0.028635	0.819	0.51	0.041	0.041
Q9H1R3	Myosin light chain kinase 2, skeletal/cardiac muscle	MYLK2	Q9BQF6-5-T167	Q9BQF6-5	SENP7-5	167	T	RGSQRSKTVDDNSAK	FALSE	FALSE	0.5711997145386349	FALSE	S/T	S/T	0.0279404	0.819	0.51	0.041	0.041
Q9H1R3	Myosin light chain kinase 2, skeletal/cardiac muscle	MYLK2	Q9BRV8-S135	Q9BRV8	SIKE1	135	S	LKAHQSHSAEIESQI	FALSE	FALSE	0.6485272755565199	FALSE	S/T	S/T	0.0485766	0.841	0.497	0.041	0.041
Q9H1R3	Myosin light chain kinase 2, skeletal/cardiac muscle	MYLK2	Q9BUH8-S246	Q9BUH8	BEGIN	246	S	RRRDRRPSVDAPVTD	FALSE	FALSE	0.5720610110756925	FALSE	S/T	S/T	0.0298397	0.772	0.324	0.041	0.041
Q9H1R3	Myosin light chain kinase 2, skeletal/cardiac muscle	MYLK2	Q9BUH8-S321	Q9BUH8	BEGIN	321	S	QASTLTASQQAIYLN	FALSE	FALSE	0.5028586800569866	FALSE	S/T	S/T	0.00710183	0.772	0.324	0.041	0.041
Q9H1R3	Myosin light chain kinase 2, skeletal/cardiac muscle	MYLK2	Q9BUT9-S82	Q9BUT9	MCRI2	82	S	RAPSTSPSFEGTQET	FALSE	FALSE	0.5146391421960392	FALSE	S/T	S/T	0.00278593	0.781	0.337	0.041	0.041
Q9H1R3	Myosin light chain kinase 2, skeletal/cardiac muscle	MYLK2	Q9BUY7-T12	Q9BUY7	EFC11	12	T	EARARSRTWEASPSE	FALSE	FALSE	0.5653299134237035	FALSE	S/T	S/T	0.00400875	0.601	0.52	0.041	0.1515
Q9H1R3	Myosin light chain kinase 2, skeletal/cardiac muscle	MYLK2	Q9BV47-S20	Q9BV47	DUS26	20	S	FMARFSRSSSRSPVR	FALSE	FALSE	0.5336990497574399	FALSE	S/T	S/T	0.0016916	0.729	0.286	0.051	0.046
Q9H1R3	Myosin light chain kinase 2, skeletal/cardiac muscle	MYLK2	Q9BV47-S22	Q9BV47	DUS26	22	S	ARFSRSSSRSPVRTR	FALSE	FALSE	0.5068305063680365	FALSE	S/T	S/T	0.00107051	0.729	0.286	0.051	0.046
Q9H1R3	Myosin light chain kinase 2, skeletal/cardiac muscle	MYLK2	Q9BVN2-S492	Q9BVN2	RUSC1	492	S	KGLLIAVSVSVDKII	FALSE	FALSE	0.6135724688759628	FALSE	S/T	S/T	0.0327708	0.665	0.467	0.041	0.041
Q9H1R3	Myosin light chain kinase 2, skeletal/cardiac muscle	MYLK2	Q9BVN2-S494	Q9BVN2	RUSC1	494	S	LLIAVSVSVDKIISH	FALSE	FALSE	0.5162557306812143	FALSE	S/T	S/T	0.00706757	0.665	0.467	0.041	0.041
Q9H1R3	Myosin light chain kinase 2, skeletal/cardiac muscle	MYLK2	Q9BVN2-S808	Q9BVN2	RUSC1	808	S	ALKSRRPSSWLPPTV	FALSE	FALSE	0.5305767268330718	FALSE	S/T	S/T	0.0161018	0.665	0.467	0.041	0.041
Q9H1R3	Myosin light chain kinase 2, skeletal/cardiac muscle	MYLK2	Q9BW04-S38	Q9BW04	SARG	38	S	TRSGSSDSSYDFLST	FALSE	FALSE	0.5408041171063916	FALSE	S/T	S/T	0.0478918	0.598	0.296	0.041	0.041
Q9H1R3	Myosin light chain kinase 2, skeletal/cardiac muscle	MYLK2	Q9BW04-S131	Q9BW04	SARG	131	S	GLGLRSGSYSLPRNI	FALSE	FALSE	0.5109725397779973	FALSE	S/T	S/T	0.0323514	0.598	0.296	0.041	0.041
Q9H1R3	Myosin light chain kinase 2, skeletal/cardiac muscle	MYLK2	Q9BWF3-S300	Q9BWF3	RBM4	300	S	AAAVTAASTSYYGRD	FALSE	FALSE	0.5608967128990044	FALSE	S/T	S/T	0.0772146	0.751	0.289	0.041	0.041
Q9H1R3	Myosin light chain kinase 2, skeletal/cardiac muscle	MYLK2	Q9BWF3-S343	Q9BWF3	RBM4	343	S	ASAAARNSLYDMARY	FALSE	FALSE	0.5582759336782254	FALSE	S/T	S/T	0.0764248	0.751	0.289	0.041	0.041
Q9H1R3	Myosin light chain kinase 2, skeletal/cardiac muscle	MYLK2	Q9BWF3-T301	Q9BWF3	RBM4	301	T	AAVTAASTSYYGRDR	FALSE	FALSE	0.5832538214966566	FALSE	S/T	S/T	0.0918807	0.751	0.289	0.041	0.041
Q9H1R3	Myosin light chain kinase 2, skeletal/cardiac muscle	MYLK2	Q9BWU0-S195	Q9BWU0	NADAP	195	S	YCLFGRLSGCDVCLE	FALSE	FALSE	0.5075117305240365	FALSE	S/T	S/T	0.00296097	0.711	0.329	0.041	0.041
Q9H1R3	Myosin light chain kinase 2, skeletal/cardiac muscle	MYLK2	Q9BXN6-S47	Q9BXN6	SPNXD	47	S	KKLKTSESSTILVVR	FALSE	FALSE	0.6989079291281739	FALSE	S/T	S/T	0.0705345	0.819	0.439	0.041	0.041
Q9H1R3	Myosin light chain kinase 2, skeletal/cardiac muscle	MYLK2	Q9BZL4-S344	Q9BZL4	PP12C	344	S	SSKHRRSSVCRLSSR	FALSE	FALSE	0.5809683934394717	FALSE	S/T	S/T	0.0820289	0.657	0.143	0.041	0.052
Q9H1R3	Myosin light chain kinase 2, skeletal/cardiac muscle	MYLK2	Q9BZL4-S452	Q9BZL4	PP12C	452	S	AGLQRSASSSWLEGT	FALSE	FALSE	0.5859784898600614	FALSE	S/T	S/T	0.112947	0.657	0.143	0.041	0.052
Q9H1R3	Myosin light chain kinase 2, skeletal/cardiac muscle	MYLK2	Q9C029-S107	Q9C029	TRIM7	107	S	ATLLRRFSLPAAAPG	FALSE	FALSE	0.6190028028286784	FALSE	S/T	S/T	0.00514384	0.794	0.517	0.0815	0.0625
Q9H1R3	Myosin light chain kinase 2, skeletal/cardiac muscle	MYLK2	Q9C029-S118	Q9C029	TRIM7	118	S	AAPGEHGSQAAAARA	FALSE	FALSE	0.6217991276568577	FALSE	S/T	S/T	3.43466e-4	0.794	0.517	0.0815	0.0625
Q9H1R3	Myosin light chain kinase 2, skeletal/cardiac muscle	MYLK2	Q9GZU7-S180	Q9GZU7	CTDS1	180	S	RARLFRESCVFHRGN	FALSE	FALSE	0.551102391242227	FALSE	S/T	S/T	0.0093073	0.57	0.251	0.051	0.113
Q9H1R3	Myosin light chain kinase 2, skeletal/cardiac muscle	MYLK2	Q9GZV1-S83	Q9GZV1	ANKR2	83	S	EKHHGAQSAALQKVK	FALSE	FALSE	0.7484474665473838	FALSE	S/T	S/T	0.0205508	0.78	0.41	0.0905	0.052
Q9H1R3	Myosin light chain kinase 2, skeletal/cardiac muscle	MYLK2	Q9GZV1-S99	Q9GZV1	ANKR2	99	S	QERVRKTSLDLRREI	FALSE	FALSE	0.5294393489727485	FALSE	S/T	S/T	0.00631837	0.78	0.41	0.0905	0.052
Q9H1R3	Myosin light chain kinase 2, skeletal/cardiac muscle	MYLK2	Q9GZV1-S349	Q9GZV1	ANKR2	349	S	GLEGPNDSGRETPQP	FALSE	FALSE	0.5134742121529617	FALSE	S/T	S/T	8.29853e-6	0.78	0.41	0.0905	0.052
Q9H1R3	Myosin light chain kinase 2, skeletal/cardiac muscle	MYLK2	Q9GZV1-T353	Q9GZV1	ANKR2	353	T	PNDSGRETPQPVPAQ	FALSE	FALSE	0.5307270101646234	FALSE	S/T	S/T	5.16091e-5	0.78	0.41	0.0905	0.052
Q9H1R3	Myosin light chain kinase 2, skeletal/cardiac muscle	MYLK2	Q9GZV5-S117	Q9GZV5	WWTR1	117	S	HAHLRQQSYDVTDEL	FALSE	FALSE	0.6383091200470241	FALSE	S/T	S/T	0.0638197	0.695	0.331	0.041	0.041
Q9H1R3	Myosin light chain kinase 2, skeletal/cardiac muscle	MYLK2	Q9GZZ9-S4	Q9GZZ9	UBA5	4	S	____MAESVERLQQR	FALSE	FALSE	0.5194977856106002	FALSE	S/T	S/T	0.00732731	0.771	0.34	0.041	0.041
Q9H1R3	Myosin light chain kinase 2, skeletal/cardiac muscle	MYLK2	Q9H0C5-T354	Q9H0C5	BTBD1	354	T	TSDRIRFTVNRRISI	FALSE	FALSE	0.6388746966641928	FALSE	S/T	S/T	0.00113671	0.604	0.389	0.041	0.0995
Q9H1R3	Myosin light chain kinase 2, skeletal/cardiac muscle	MYLK2	Q9H0X6-S102	Q9H0X6	RN208	102	S	PRRPRKGSSELGFPR	FALSE	FALSE	0.564546129979848	FALSE	S/T	S/T	0.0270139	0.646	0.467	0.041	0.041
Q9H1R3	Myosin light chain kinase 2, skeletal/cardiac muscle	MYLK2	Q9H1B7-S13	Q9H1B7	I2BPL	13	S	VSSSRRQSCYLCDLP	FALSE	FALSE	0.5384882203431847	FALSE	S/T	S/T	0.0551724	0.608	0.294	0.041	0.041
Q9H1R3	Myosin light chain kinase 2, skeletal/cardiac muscle	MYLK2	Q9H1R2-S253	Q9H1R2	DUS15	253	S	QLRPGSSSCTLSAST	FALSE	FALSE	0.5085814191480159	FALSE	S/T	S/T	0.009883	0.525	0.232	0.051	0.046
Q9H1R3	Myosin light chain kinase 2, skeletal/cardiac muscle	MYLK2	Q9H361-S219	Q9H361	PABP3	219	S	GKFGPALSVKVMTDE	FALSE	FALSE	0.6506114205352194	FALSE	S/T	S/T	0.193189	0.68	0.239	0.041	0.0625
Q9H1R3	Myosin light chain kinase 2, skeletal/cardiac muscle	MYLK2	Q9H3J6-Y49	Q9H3J6	CL065	49	Y	QMAGKKDYPALLSLD	FALSE	FALSE	0.6894940069955237	FALSE	S/T	Y	1.19288e-5	0.506	0.298	0.041	0.365
Q9H1R3	Myosin light chain kinase 2, skeletal/cardiac muscle	MYLK2	Q9H4A3-5-S847	Q9H4A3-5	WNK1-5	847	S	AISQRRKSTSFLEAQ	FALSE	FALSE	0.5657248925435014	FALSE	S/T	S/T	0.0437098	0.668	0.301	0.041	0.041
Q9H1R3	Myosin light chain kinase 2, skeletal/cardiac muscle	MYLK2	Q9H568-S52	Q9H568	ACTL8	52	S	SYARRRVSLGIDICH	FALSE	FALSE	0.7008751402328259	FALSE	S/T	S/T	0.320305	0.613	0.481	0.041	0.041
Q9H1R3	Myosin light chain kinase 2, skeletal/cardiac muscle	MYLK2	Q9H568-S64	Q9H568	ACTL8	64	S	ICHPDTFSYPIERGR	FALSE	FALSE	0.69805712693901	FALSE	S/T	S/T	0.260467	0.613	0.481	0.041	0.041
Q9H1R3	Myosin light chain kinase 2, skeletal/cardiac muscle	MYLK2	Q9H6K5-S229	Q9H6K5	PRR36	229	S	PAARRRPSAGGGLQR	FALSE	FALSE	0.6181794812996136	FALSE	S/T	S/T	0.0458129	0.751	0.333	0.041	0.041
Q9H1R3	Myosin light chain kinase 2, skeletal/cardiac muscle	MYLK2	Q9H765-S17	Q9H765	ASB8	17	S	QSIQSKYSLSERLIR	FALSE	FALSE	0.5919543720561912	FALSE	S/T	S/T	4.6723e-4	0.841	0.282	0.045	0.052
Q9H1R3	Myosin light chain kinase 2, skeletal/cardiac muscle	MYLK2	Q9H765-S31	Q9H765	ASB8	31	S	RTIAAIRSFPHDNVE	FALSE	FALSE	0.5344131868249635	FALSE	S/T	S/T	4.28743e-5	0.841	0.282	0.045	0.052
Q9H1R3	Myosin light chain kinase 2, skeletal/cardiac muscle	MYLK2	Q9H765-T241	Q9H765	ASB8	241	T	PQLCEKLTVLCSAPG	FALSE	FALSE	0.5336961690892228	FALSE	S/T	S/T	1.2675e-5	0.841	0.282	0.045	0.052
Q9H1R3	Myosin light chain kinase 2, skeletal/cardiac muscle	MYLK2	Q9H765-T249	Q9H765	ASB8	249	T	VLCSAPGTLKTLARY	FALSE	FALSE	0.5377269983906402	FALSE	S/T	S/T	7.70982e-6	0.841	0.282	0.045	0.052
Q9H1R3	Myosin light chain kinase 2, skeletal/cardiac muscle	MYLK2	Q9H765-Y85	Q9H765	ASB8	85	Y	EVNALDGYNRTALHY	FALSE	FALSE	0.5313563243385839	FALSE	S/T	Y	8.13677e-8	0.841	0.282	0.045	0.052
Q9H1R3	Myosin light chain kinase 2, skeletal/cardiac muscle	MYLK2	Q9H7Z6-T392	Q9H7Z6	KAT8	392	T	LSQMTSITQNDIIST	FALSE	FALSE	0.5310162428361062	FALSE	S/T	S/T	0.0396308	0.602	0.316	0.041	0.041
Q9H1R3	Myosin light chain kinase 2, skeletal/cardiac muscle	MYLK2	Q9H853-T162	Q9H853	TBA4B	162	T	NLDIERPTYTNLNRL	FALSE	FALSE	0.516313197801484	FALSE	S/T	S/T	0.00599234	0.805	0.422	0.041	0.041
Q9H1R3	Myosin light chain kinase 2, skeletal/cardiac muscle	MYLK2	Q9H8E8-S222	Q9H8E8	CSR2B	222	S	EGEKLSASTLKIKAA	FALSE	FALSE	0.5263576497473673	FALSE	S/T	S/T	0.00386078	0.774	0.415	0.041	0.041
Q9H1R3	Myosin light chain kinase 2, skeletal/cardiac muscle	MYLK2	Q9H9J4-S611	Q9H9J4	UBP42	611	S	LVPYGAESSEDSDEE	FALSE	FALSE	0.5511153590142895	FALSE	S/T	S/T	0.00356796	0.74	0.334	0.041	0.041
Q9H1R3	Myosin light chain kinase 2, skeletal/cardiac muscle	MYLK2	Q9H9J4-S1166	Q9H9J4	UBP42	1166	S	SRKRRHDSVENSDSH	FALSE	FALSE	0.5488905185928489	FALSE	S/T	S/T	0.00590477	0.74	0.334	0.041	0.041
Q9H1R3	Myosin light chain kinase 2, skeletal/cardiac muscle	MYLK2	Q9H9J4-S1247	Q9H9J4	UBP42	1247	S	KKRHSRKSEDFVKDS	FALSE	FALSE	0.5389720839729711	FALSE	S/T	S/T	0.00223036	0.74	0.334	0.041	0.041
Q9H1R3	Myosin light chain kinase 2, skeletal/cardiac muscle	MYLK2	Q9H9P5-6-T751	Q9H9P5-6	UNKL-6	751	T	QTTHRQDTRPVPS__	FALSE	FALSE	0.5223725317130381	FALSE	S/T	S/T	0.00826174	0.747	0.467	0.041	0.041
Q9H1R3	Myosin light chain kinase 2, skeletal/cardiac muscle	MYLK2	Q9HBL0-S1145	Q9HBL0	TENS1	1145	S	PTVGSSYSSPDYSLQ	FALSE	FALSE	0.5276159753887403	FALSE	S/T	S/T	0.00657692	0.61	0.384	0.041	0.041
Q9H1R3	Myosin light chain kinase 2, skeletal/cardiac muscle	MYLK2	Q9HCI6-S681	Q9HCI6	K1586	681	S	FVNNNIKSNNVSIPT	FALSE	FALSE	0.5101437656357536	FALSE	S/T	S/T	0.00649253	0.776	0.497	0.041	0.041
Q9H1R3	Myosin light chain kinase 2, skeletal/cardiac muscle	MYLK2	Q9HCM7-T1019	Q9HCM7	FBSL	1019	T	PGPPRSRTTPLGGLG	FALSE	FALSE	0.5421805876376955	FALSE	S/T	S/T	0.00390764	0.755	0.436	0.041	0.041
Q9H1R3	Myosin light chain kinase 2, skeletal/cardiac muscle	MYLK2	Q9NP56-S45	Q9NP56	PDE7B	45	S	VRAERRGSYPFIDFR	FALSE	FALSE	0.5081496523090377	FALSE	S/T	S/T	0.324374	0.746	0.24	0.041	0.041
Q9H1R3	Myosin light chain kinase 2, skeletal/cardiac muscle	MYLK2	Q9NP98-S15	Q9NP98	MYOZ1	15	S	APNKKRKSSKLIMEL	FALSE	FALSE	0.8030997245595348	FALSE	S/T	S/T	0.0724002	0.661	0.313	0.1135	0.041
Q9H1R3	Myosin light chain kinase 2, skeletal/cardiac muscle	MYLK2	Q9NP98-S16	Q9NP98	MYOZ1	16	S	PNKKRKSSKLIMELT	FALSE	FALSE	0.5066352236640572	FALSE	S/T	S/T	0.0108821	0.661	0.313	0.1135	0.041
Q9H1R3	Myosin light chain kinase 2, skeletal/cardiac muscle	MYLK2	Q9NPI7-S183	Q9NPI7	KRCC1	183	S	SKHKRKKSCEEIDLD	FALSE	FALSE	0.6001606352358128	FALSE	S/T	S/T	0.03654	0.751	0.329	0.041	0.041
Q9H1R3	Myosin light chain kinase 2, skeletal/cardiac muscle	MYLK2	Q9NR56-S208	Q9NR56	MBNL1	208	S	RFAHPADSTMIDTND	FALSE	FALSE	0.5704580561434379	FALSE	S/T	S/T	0.0450937	0.778	0.288	0.041	0.041
Q9H1R3	Myosin light chain kinase 2, skeletal/cardiac muscle	MYLK2	Q9NRC8-S136	Q9NRC8	SIR7	136	S	LQKGRSVSAADLSEA	FALSE	FALSE	0.5140413799616963	FALSE	S/T	S/T	0.009937	0.697	0.335	0.041	0.041
Q9H1R3	Myosin light chain kinase 2, skeletal/cardiac muscle	MYLK2	Q9NS25-S53	Q9NS25	SPNXB	53	S	KKMKTSESSTILVVR	FALSE	FALSE	0.5507266539988216	FALSE	S/T	S/T	0.0815899	0.819	0.289	0.041	0.041
Q9H1R3	Myosin light chain kinase 2, skeletal/cardiac muscle	MYLK2	Q9NUQ6-T194	Q9NUQ6	SPS2L	194	T	PSKPKAKTSPVKSNT	FALSE	FALSE	0.589393032067608	FALSE	S/T	S/T	0.0145749	0.67	0.41	0.041	0.041
Q9H1R3	Myosin light chain kinase 2, skeletal/cardiac muscle	MYLK2	Q9NX07-S32	Q9NX07	TSAP1	32	S	TMGETVMSVKIIRNR	FALSE	FALSE	0.5471694253499227	FALSE	S/T	S/T	0.047924	0.819	0.31	0.041	0.041
Q9H1R3	Myosin light chain kinase 2, skeletal/cardiac muscle	MYLK2	Q9NX78-S107	Q9NX78	TM260	107	S	LFGAVAASLLFFTVF	FALSE	FALSE	0.6867588623438432	FALSE	S/T	S/T	0.0155167	0.342	0.369	0.041	0.193
Q9H1R3	Myosin light chain kinase 2, skeletal/cardiac muscle	MYLK2	Q9NX78-S131	Q9NX78	TM260	131	S	ILAAGVFSFSRLTWQ	FALSE	FALSE	0.5320970997826954	FALSE	S/T	S/T	2.41346e-4	0.342	0.305	0.041	0.193
Q9H1R3	Myosin light chain kinase 2, skeletal/cardiac muscle	MYLK2	Q9NX78-S133	Q9NX78	TM260	133	S	AAGVFSFSRLTWQWS	FALSE	FALSE	0.5780161306848248	FALSE	S/T	S/T	1.82421e-6	0.342	0.454	0.041	0.193
Q9H1R3	Myosin light chain kinase 2, skeletal/cardiac muscle	MYLK2	Q9NX78-T596	Q9NX78	TM260	596	T	MWQARMKTPFFIFNL	FALSE	FALSE	0.5850120021316473	FALSE	S/T	S/T	4.35201e-6	0.342	0.454	0.041	0.193
Q9H1R3	Myosin light chain kinase 2, skeletal/cardiac muscle	MYLK2	Q9NX78-T606	Q9NX78	TM260	606	T	FIFNLAETAHMPSKV	FALSE	FALSE	0.6187917430198442	FALSE	S/T	S/T	9.80028e-4	0.342	0.454	0.041	0.193
Q9H1R3	Myosin light chain kinase 2, skeletal/cardiac muscle	MYLK2	Q9NY33-S297	Q9NY33	DPP3	297	S	IEAHKRGSRFWIQDK	FALSE	FALSE	0.6786013328753968	FALSE	S/T	S/T	0.0896395	0.636	0.447	0.041	0.041
Q9H1R3	Myosin light chain kinase 2, skeletal/cardiac muscle	MYLK2	Q9NZI8-T217	Q9NZI8	IF2B1	217	T	IIGKEGATIRNITKQ	FALSE	FALSE	0.5458868470024708	FALSE	S/T	S/T	0.0332456	0.636	0.317	0.041	0.041
Q9H1R3	Myosin light chain kinase 2, skeletal/cardiac muscle	MYLK2	Q9NZI8-T328	Q9NZI8	IF2B1	328	T	YNPERTITVKGAIEN	FALSE	FALSE	0.5455535136691375	FALSE	S/T	S/T	0.0336297	0.636	0.317	0.041	0.041
Q9H1R3	Myosin light chain kinase 2, skeletal/cardiac muscle	MYLK2	Q9P1U1-T201	Q9P1U1	ARP3B	201	T	PIAGRDITYFIQQLL	FALSE	FALSE	0.5971515915567307	FALSE	S/T	S/T	0.146811	0.596	0.296	0.041	0.041
Q9H1R3	Myosin light chain kinase 2, skeletal/cardiac muscle	MYLK2	Q9P206-S161	Q9P206	K1522	161	S	RRRRERRSTVLGLPQ	FALSE	FALSE	0.6141240226298091	FALSE	S/T	S/T	0.0633404	0.628	0.526	0.041	0.041
Q9H1R3	Myosin light chain kinase 2, skeletal/cardiac muscle	MYLK2	Q9P206-T162	Q9P206	K1522	162	T	RRRERRSTVLGLPQH	FALSE	FALSE	0.5034554491422483	FALSE	S/T	S/T	0.0209428	0.64	0.526	0.041	0.041
Q9H1R3	Myosin light chain kinase 2, skeletal/cardiac muscle	MYLK2	Q9P206-2-T221	Q9P206-2	K1522-2	221	T	RRRERRSTVLGLPQH	FALSE	FALSE	0.5236926300311096	FALSE	S/T	S/T	0.0209428	0.727	0.526	0.041	0.041
Q9H1R3	Myosin light chain kinase 2, skeletal/cardiac muscle	MYLK2	Q9P2D1-S1566	Q9P2D1	CHD7	1566	S	RKQTRLYSAVKEDEL	FALSE	FALSE	0.5338433755304317	FALSE	S/T	S/T	0.00131873	0.624	0.303	0.041	0.085
Q9H1R3	Myosin light chain kinase 2, skeletal/cardiac muscle	MYLK2	Q9P2D1-S1583	Q9P2D1	CHD7	1583	S	FSDLESDSEEKPCAK	FALSE	FALSE	0.5178380025393754	FALSE	S/T	S/T	0.00112296	0.624	0.303	0.041	0.085
Q9H1R3	Myosin light chain kinase 2, skeletal/cardiac muscle	MYLK2	Q9P2D1-S2159	Q9P2D1	CHD7	2159	S	QTPPVISSAHIQDER	FALSE	FALSE	0.5432200640307654	FALSE	S/T	S/T	0.001564	0.624	0.303	0.041	0.085
Q9H1R3	Myosin light chain kinase 2, skeletal/cardiac muscle	MYLK2	Q9P2D1-S2213	Q9P2D1	CHD7	2213	S	ECEAEASSVKNELKG	FALSE	FALSE	0.5457608886888591	FALSE	S/T	S/T	0.00163682	0.624	0.303	0.041	0.085
Q9H1R3	Myosin light chain kinase 2, skeletal/cardiac muscle	MYLK2	Q9P2D1-S2237	Q9P2D1	CHD7	2237	S	KSISEKGSEEDEEEK	FALSE	FALSE	0.5192121521992393	FALSE	S/T	S/T	0.00110256	0.624	0.303	0.041	0.085
Q9H1R3	Myosin light chain kinase 2, skeletal/cardiac muscle	MYLK2	Q9P2D1-S2454	Q9P2D1	CHD7	2454	S	ASREATSSTSNFSSL	FALSE	FALSE	0.5744848538915522	FALSE	S/T	S/T	0.0031049	0.624	0.303	0.041	0.085
Q9H1R3	Myosin light chain kinase 2, skeletal/cardiac muscle	MYLK2	Q9P2D1-S2501	Q9P2D1	CHD7	2501	S	TRHLLNGSLVDGEPP	FALSE	FALSE	0.5191688153417378	FALSE	S/T	S/T	0.0010276	0.624	0.303	0.041	0.085
Q9H1R3	Myosin light chain kinase 2, skeletal/cardiac muscle	MYLK2	Q9P2D1-S2533	Q9P2D1	CHD7	2533	S	FMSHKRTSLSAEDAE	FALSE	FALSE	0.5779946572132747	FALSE	S/T	S/T	0.0035853	0.624	0.303	0.041	0.085
Q9H1R3	Myosin light chain kinase 2, skeletal/cardiac muscle	MYLK2	Q9P2D1-S2535	Q9P2D1	CHD7	2535	S	SHKRTSLSAEDAEVT	FALSE	FALSE	0.6631728038436471	FALSE	S/T	S/T	0.017411	0.624	0.303	0.041	0.085
Q9H1R3	Myosin light chain kinase 2, skeletal/cardiac muscle	MYLK2	Q9P2D1-S2698	Q9P2D1	CHD7	2698	S	QSGFVPESMFDRLLT	FALSE	FALSE	0.527806744167898	FALSE	S/T	S/T	0.00123558	0.624	0.303	0.041	0.085
Q9H1R3	Myosin light chain kinase 2, skeletal/cardiac muscle	MYLK2	Q9P2D6-S517	Q9P2D6	F135A	517	S	IKQNSKDSVVLVGYK	FALSE	FALSE	0.5045626120096749	FALSE	S/T	S/T	0.00797873	0.74	0.356	0.041	0.041
Q9H1R3	Myosin light chain kinase 2, skeletal/cardiac muscle	MYLK2	Q9P2D6-S531	Q9P2D6	F135A	531	S	KCLKSTASNDLIKCF	FALSE	FALSE	0.5759894266753133	FALSE	S/T	S/T	0.0308558	0.659	0.356	0.041	0.041
Q9H1R3	Myosin light chain kinase 2, skeletal/cardiac muscle	MYLK2	Q9P2N2-S211	Q9P2N2	RHG28	211	S	RVIKTSGSMPDDASL	FALSE	FALSE	0.5143177219562582	FALSE	S/T	S/T	0.0232061	0.561	0.444	0.041	0.041
Q9H1R3	Myosin light chain kinase 2, skeletal/cardiac muscle	MYLK2	Q9UBC3-S835	Q9UBC3	DNM3B	835	S	KLLGRSWSVPVIRHL	FALSE	FALSE	0.5013314895706071	FALSE	S/T	S/T	0.192515	0.614	0.231	0.041	0.041
Q9H1R3	Myosin light chain kinase 2, skeletal/cardiac muscle	MYLK2	Q9UFN0-S226	Q9UFN0	NPS3A	226	S	VVAAVRESVNYLVSQ	FALSE	FALSE	0.7421716839288455	FALSE	S/T	S/T	0.115306	0.741	0.353	0.041	0.041
Q9H1R3	Myosin light chain kinase 2, skeletal/cardiac muscle	MYLK2	Q9UGJ0-S32	Q9UGJ0	AAKG2	32	S	NASQKRRSLRVHIPD	FALSE	FALSE	0.5916560371204354	FALSE	S/T	S/T	0.00518627	0.698	0.269	0.0515	0.0525
Q9H1R3	Myosin light chain kinase 2, skeletal/cardiac muscle	MYLK2	Q9UGJ0-S41	Q9UGJ0	AAKG2	41	S	RVHIPDLSSFAMPLL	FALSE	FALSE	0.57791598152697	FALSE	S/T	S/T	7.03444e-4	0.698	0.269	0.0515	0.0525
Q9H1R3	Myosin light chain kinase 2, skeletal/cardiac muscle	MYLK2	Q9UGJ0-S42	Q9UGJ0	AAKG2	42	S	VHIPDLSSFAMPLLD	FALSE	FALSE	0.5049602641485398	FALSE	S/T	S/T	6.21332e-5	0.698	0.269	0.0515	0.0525
Q9H1R3	Myosin light chain kinase 2, skeletal/cardiac muscle	MYLK2	Q9UGJ0-S73	Q9UGJ0	AAKG2	73	S	PFGPGSPSKGFFSRG	FALSE	FALSE	0.5673159360389393	FALSE	S/T	S/T	2.83393e-4	0.698	0.269	0.0515	0.0525
Q9H1R3	Myosin light chain kinase 2, skeletal/cardiac muscle	MYLK2	Q9UGJ0-S86	Q9UGJ0	AAKG2	86	S	RGPQPRPSSPMSAPV	FALSE	FALSE	0.6159288865236019	FALSE	S/T	S/T	0.00236362	0.698	0.269	0.0515	0.0525
Q9H1R3	Myosin light chain kinase 2, skeletal/cardiac muscle	MYLK2	Q9UGJ0-S90	Q9UGJ0	AAKG2	90	S	PRPSSPMSAPVRPKT	FALSE	FALSE	0.6179531528606174	FALSE	S/T	S/T	0.0017026	0.698	0.269	0.0515	0.0525
Q9H1R3	Myosin light chain kinase 2, skeletal/cardiac muscle	MYLK2	Q9UGJ0-S98	Q9UGJ0	AAKG2	98	S	APVRPKTSPGSPKTV	FALSE	FALSE	0.5095813127050723	FALSE	S/T	S/T	1.86141e-6	0.698	0.269	0.0515	0.0525
Q9H1R3	Myosin light chain kinase 2, skeletal/cardiac muscle	MYLK2	Q9UGJ0-S109	Q9UGJ0	AAKG2	109	S	PKTVFPFSYQESPPR	FALSE	FALSE	0.595545187165412	FALSE	S/T	S/T	0.00133985	0.698	0.269	0.0515	0.0525
Q9H1R3	Myosin light chain kinase 2, skeletal/cardiac muscle	MYLK2	Q9UGJ0-S122	Q9UGJ0	AAKG2	122	S	PRSPRRMSFSGIFRS	FALSE	FALSE	0.5846045381807784	FALSE	S/T	S/T	0.00480934	0.698	0.269	0.0515	0.0525
Q9H1R3	Myosin light chain kinase 2, skeletal/cardiac muscle	MYLK2	Q9UGJ0-S130	Q9UGJ0	AAKG2	130	S	FSGIFRSSSKESSPN	FALSE	FALSE	0.5759811479209653	FALSE	S/T	S/T	4.57057e-4	0.698	0.269	0.0515	0.0525
Q9H1R3	Myosin light chain kinase 2, skeletal/cardiac muscle	MYLK2	Q9UGJ0-S131	Q9UGJ0	AAKG2	131	S	SGIFRSSSKESSPNS	FALSE	FALSE	0.5500154070520373	FALSE	S/T	S/T	2.1429e-4	0.698	0.269	0.0515	0.0525
Q9H1R3	Myosin light chain kinase 2, skeletal/cardiac muscle	MYLK2	Q9UGJ0-S135	Q9UGJ0	AAKG2	135	S	RSSSKESSPNSNPAT	FALSE	FALSE	0.5073387011748233	FALSE	S/T	S/T	3.8377e-5	0.698	0.269	0.0515	0.0525
Q9H1R3	Myosin light chain kinase 2, skeletal/cardiac muscle	MYLK2	Q9UGJ0-S143	Q9UGJ0	AAKG2	143	S	PNSNPATSPGGIRFF	FALSE	FALSE	0.5149853415340907	FALSE	S/T	S/T	9.10587e-5	0.698	0.269	0.0515	0.0525
Q9H1R3	Myosin light chain kinase 2, skeletal/cardiac muscle	MYLK2	Q9UGJ0-S157	Q9UGJ0	AAKG2	157	S	FSRSRKTSGLSSSPS	FALSE	FALSE	0.550396806347638	FALSE	S/T	S/T	1.59822e-4	0.698	0.269	0.0515	0.0525
Q9H1R3	Myosin light chain kinase 2, skeletal/cardiac muscle	MYLK2	Q9UGJ0-S160	Q9UGJ0	AAKG2	160	S	SRKTSGLSSSPSTPT	FALSE	FALSE	0.5766239180349064	FALSE	S/T	S/T	6.02024e-4	0.698	0.269	0.0515	0.0525
Q9H1R3	Myosin light chain kinase 2, skeletal/cardiac muscle	MYLK2	Q9UGJ0-S161	Q9UGJ0	AAKG2	161	S	RKTSGLSSSPSTPTQ	FALSE	FALSE	0.5027459784342541	FALSE	S/T	S/T	6.4417e-5	0.698	0.269	0.0515	0.0525
Q9H1R3	Myosin light chain kinase 2, skeletal/cardiac muscle	MYLK2	Q9UGJ0-S164	Q9UGJ0	AAKG2	164	S	SGLSSSPSTPTQVTK	FALSE	FALSE	0.5442102429110746	FALSE	S/T	S/T	1.32133e-4	0.698	0.269	0.0515	0.0525
Q9H1R3	Myosin light chain kinase 2, skeletal/cardiac muscle	MYLK2	Q9UGJ0-S195	Q9UGJ0	AAKG2	195	S	ENRIYASSSPPDTGQ	FALSE	FALSE	0.5081477957465449	FALSE	S/T	S/T	7.51354e-5	0.698	0.269	0.0515	0.0525
Q9H1R3	Myosin light chain kinase 2, skeletal/cardiac muscle	MYLK2	Q9UGJ0-S309	Q9UGJ0	AAKG2	309	S	RAAPLWESKKQSFVG	FALSE	FALSE	0.5101938927136352	FALSE	S/T	S/T	2.90844e-6	0.698	0.269	0.0515	0.0525
Q9H1R3	Myosin light chain kinase 2, skeletal/cardiac muscle	MYLK2	Q9UGJ0-T97	Q9UGJ0	AAKG2	97	T	SAPVRPKTSPGSPKT	FALSE	FALSE	0.6173817674905003	FALSE	S/T	S/T	0.00318249	0.698	0.269	0.0515	0.0525
Q9H1R3	Myosin light chain kinase 2, skeletal/cardiac muscle	MYLK2	Q9UGJ0-T142	Q9UGJ0	AAKG2	142	T	SPNSNPATSPGGIRF	FALSE	FALSE	0.5073823702267435	FALSE	S/T	S/T	4.75469e-5	0.698	0.269	0.0515	0.0525
Q9H1R3	Myosin light chain kinase 2, skeletal/cardiac muscle	MYLK2	Q9UGJ0-T156	Q9UGJ0	AAKG2	156	T	FFSRSRKTSGLSSSP	FALSE	FALSE	0.5941174589982764	FALSE	S/T	S/T	0.00984697	0.698	0.269	0.0515	0.0525
Q9H1R3	Myosin light chain kinase 2, skeletal/cardiac muscle	MYLK2	Q9UGJ0-T165	Q9UGJ0	AAKG2	165	T	GLSSSPSTPTQVTKQ	FALSE	FALSE	0.5091134819029847	FALSE	S/T	S/T	4.39179e-6	0.698	0.269	0.0515	0.0525
Q9H1R3	Myosin light chain kinase 2, skeletal/cardiac muscle	MYLK2	Q9UGJ0-T167	Q9UGJ0	AAKG2	167	T	SSSPSTPTQVTKQHT	FALSE	FALSE	0.5901041659732426	FALSE	S/T	S/T	0.00110737	0.698	0.269	0.0515	0.0525
Q9H1R3	Myosin light chain kinase 2, skeletal/cardiac muscle	MYLK2	Q9UGJ0-T213	Q9UGJ0	AAKG2	213	T	PSSFQSPTRPPLASP	FALSE	FALSE	0.5734902388300562	FALSE	S/T	S/T	4.39434e-4	0.698	0.269	0.0515	0.0525
Q9H1R3	Myosin light chain kinase 2, skeletal/cardiac muscle	MYLK2	Q9UGJ0-T221	Q9UGJ0	AAKG2	221	T	RPPLASPTHYAPSKA	FALSE	FALSE	0.5074387011748234	FALSE	S/T	S/T	4.12424e-5	0.698	0.269	0.0515	0.0525
Q9H1R3	Myosin light chain kinase 2, skeletal/cardiac muscle	MYLK2	Q9UGL1-S1456	Q9UGL1	KDM5B	1456	S	FKLERERSYELVRSA	FALSE	FALSE	0.530292711566588	FALSE	S/T	S/T	0.0265686	0.74	0.317	0.041	0.041
Q9H1R3	Myosin light chain kinase 2, skeletal/cardiac muscle	MYLK2	Q9UH77-S433	Q9UH77	KLHL3	433	S	PMNTRRSSVGVGVVE	FALSE	FALSE	0.5367764723098668	FALSE	S/T	S/T	0.145998	0.528	0.288	0.041	0.041
Q9H1R3	Myosin light chain kinase 2, skeletal/cardiac muscle	MYLK2	Q9UHP3-S113	Q9UHP3	UBP25	113	S	IALSLAESNRAFRET	FALSE	FALSE	0.5307854716549233	FALSE	S/T	S/T	0.0116861	0.732	0.333	0.041	0.041
Q9H1R3	Myosin light chain kinase 2, skeletal/cardiac muscle	MYLK2	Q9UHP3-T149	Q9UHP3	UBP25	149	T	ACLKRTPTEVWRDSR	FALSE	FALSE	0.5784434607734406	FALSE	S/T	S/T	0.0286806	0.732	0.333	0.041	0.041
Q9H1R3	Myosin light chain kinase 2, skeletal/cardiac muscle	MYLK2	Q9UIL8-S16	Q9UIL8	PHF11	16	S	PERVLGASSPEARPA	FALSE	FALSE	0.6435922035662744	FALSE	S/T	S/T	1.95763e-4	0.614	0.561	0.041	0.06
Q9H1R3	Myosin light chain kinase 2, skeletal/cardiac muscle	MYLK2	Q9UIL8-S185	Q9UIL8	PHF11	185	S	RGRKKPLSGNHVQPP	FALSE	FALSE	0.6886978927318614	FALSE	S/T	S/T	3.98015e-5	0.614	0.44	0.041	0.06
Q9H1R3	Myosin light chain kinase 2, skeletal/cardiac muscle	MYLK2	Q9UIL8-S243	Q9UIL8	PHF11	243	S	EILDKVHSIPEKLMD	FALSE	FALSE	0.666006060760871	FALSE	S/T	S/T	9.12231e-6	0.614	0.426	0.041	0.06
Q9H1R3	Myosin light chain kinase 2, skeletal/cardiac muscle	MYLK2	Q9UIL8-S328	Q9UIL8	PHF11	328	S	SSSTSISSLSY____	FALSE	FALSE	0.6496164331258953	FALSE	S/T	S/T	2.76819e-4	0.614	0.585	0.041	0.06
Q9H1R3	Myosin light chain kinase 2, skeletal/cardiac muscle	MYLK2	Q9UJX6-S498	Q9UJX6	ANC2	498	S	KSSSKRRSSDIISLL	FALSE	FALSE	0.5259862280206494	FALSE	S/T	S/T	0.065431	0.629	0.282	0.041	0.041
Q9H1R3	Myosin light chain kinase 2, skeletal/cardiac muscle	MYLK2	Q9UK76-S87	Q9UK76	JUPI1	87	S	SGLQRRNSSEASSGD	FALSE	FALSE	0.6000478756710332	FALSE	S/T	S/T	0.0255795	0.692	0.426	0.041	0.041
Q9H1R3	Myosin light chain kinase 2, skeletal/cardiac muscle	MYLK2	Q9UK80-S113	Q9UK80	UBP21	113	S	TNLARSKSVSSGDLR	FALSE	FALSE	0.5064867262392347	FALSE	S/T	S/T	0.00722529	0.685	0.329	0.041	0.041
Q9H1R3	Myosin light chain kinase 2, skeletal/cardiac muscle	MYLK2	Q9UKT8-S245	Q9UKT8	FBXW2	245	S	LDILVSGSADFTVKV	FALSE	FALSE	0.5057216897528719	FALSE	S/T	S/T	1.16199e-4	0.841	0.318	0.0485	0.102
Q9H1R3	Myosin light chain kinase 2, skeletal/cardiac muscle	MYLK2	Q9UKV0-S239	Q9UKV0	HDAC9	239	S	QKVAERRSSPLLRRK	FALSE	FALSE	0.5440265001599691	FALSE	S/T	S/T	0.0330299	0.69	0.306	0.041	0.041
Q9H1R3	Myosin light chain kinase 2, skeletal/cardiac muscle	MYLK2	Q9UKV0-S451	Q9UKV0	HDAC9	451	S	RPLNRTQSAPLPQST	FALSE	FALSE	0.5716490417465109	FALSE	S/T	S/T	0.0430042	0.69	0.306	0.041	0.041
Q9H1R3	Myosin light chain kinase 2, skeletal/cardiac muscle	MYLK2	Q9UKV0-5-S451	Q9UKV0-5	HDAC9-5	451	S	RPLNRTQSAPLPQST	FALSE	FALSE	0.5716490417465109	FALSE	S/T	S/T	0.0430042	0.69	0.306	0.041	0.041
Q9H1R3	Myosin light chain kinase 2, skeletal/cardiac muscle	MYLK2	Q9UKX2-S748	Q9UKX2	MYH2	748	S	FIDSKKASEKLLASI	FALSE	FALSE	0.5837654237073098	FALSE	S/T	S/T	0.022319	0.662	0.297	0.068	0.0525
Q9H1R3	Myosin light chain kinase 2, skeletal/cardiac muscle	MYLK2	Q9UKX3-S1482	Q9UKX3	MYH13	1482	S	QKESRSLSTELFKMR	FALSE	FALSE	0.7057636509341525	FALSE	S/T	S/T	0.128076	0.535	0.257	0.051	0.0525
Q9H1R3	Myosin light chain kinase 2, skeletal/cardiac muscle	MYLK2	Q9UL49-S301	Q9UL49	TCFL5	301	S	IGLPRAFSFCYQQEI	FALSE	FALSE	0.5020815523538825	FALSE	S/T	S/T	0.0298993	0.649	0.302	0.041	0.041
Q9H1R3	Myosin light chain kinase 2, skeletal/cardiac muscle	MYLK2	Q9ULI1-S835	Q9ULI1	NWD2	835	S	FVNHRKMSELLYHLT	FALSE	FALSE	0.5932101101670225	FALSE	S/T	S/T	0.0513311	0.841	0.375	0.041	0.041
Q9H1R3	Myosin light chain kinase 2, skeletal/cardiac muscle	MYLK2	Q9UPT8-S131	Q9UPT8	ZC3H4	131	S	SKHKRHASSSDDFSD	FALSE	FALSE	0.5106083724198758	FALSE	S/T	S/T	0.014673	0.72	0.34	0.041	0.041
Q9H1R3	Myosin light chain kinase 2, skeletal/cardiac muscle	MYLK2	Q9Y281-S23	Q9Y281	COF2	23	S	NDMKVRKSSTQEEIK	FALSE	FALSE	0.5443691429186667	FALSE	S/T	S/T	9.87283e-4	0.688	0.255	0.051	0.08700000000000001
Q9H1R3	Myosin light chain kinase 2, skeletal/cardiac muscle	MYLK2	Q9Y281-S24	Q9Y281	COF2	24	S	DMKVRKSSTQEEIKK	FALSE	FALSE	0.5411237605232844	FALSE	S/T	S/T	8.12034e-4	0.688	0.255	0.051	0.08700000000000001
Q9H1R3	Myosin light chain kinase 2, skeletal/cardiac muscle	MYLK2	Q9Y281-S94	Q9Y281	COF2	94	S	ATYETKESKKEDLVF	FALSE	FALSE	0.5098286295339736	FALSE	S/T	S/T	1.31442e-4	0.688	0.255	0.051	0.08700000000000001
Q9H1R3	Myosin light chain kinase 2, skeletal/cardiac muscle	MYLK2	Q9Y281-S119	Q9Y281	COF2	119	S	KSKMIYASSKDAIKK	FALSE	FALSE	0.5206994348724261	FALSE	S/T	S/T	1.54958e-4	0.688	0.255	0.051	0.08700000000000001
Q9H1R3	Myosin light chain kinase 2, skeletal/cardiac muscle	MYLK2	Q9Y281-S120	Q9Y281	COF2	120	S	SKMIYASSKDAIKKK	FALSE	FALSE	0.5400078063608367	FALSE	S/T	S/T	3.4887e-4	0.688	0.255	0.051	0.08700000000000001
Q9H1R3	Myosin light chain kinase 2, skeletal/cardiac muscle	MYLK2	Q9Y281-T6	Q9Y281	COF2	6	T	__MASGVTVNDEVIK	FALSE	FALSE	0.535286504674837	FALSE	S/T	S/T	0.00286729	0.688	0.255	0.051	0.08700000000000001
Q9H1R3	Myosin light chain kinase 2, skeletal/cardiac muscle	MYLK2	Q9Y281-T25	Q9Y281	COF2	25	T	MKVRKSSTQEEIKKR	FALSE	FALSE	0.5103186366040767	FALSE	S/T	S/T	0.0232402	0.688	0.255	0.051	0.08700000000000001
Q9H1R3	Myosin light chain kinase 2, skeletal/cardiac muscle	MYLK2	Q9Y281-T129	Q9Y281	COF2	129	T	DAIKKKFTGIKHEWQ	FALSE	FALSE	0.5098286295339736	FALSE	S/T	S/T	1.29556e-4	0.688	0.255	0.051	0.08700000000000001
Q9H1R3	Myosin light chain kinase 2, skeletal/cardiac muscle	MYLK2	Q9Y2K3-S71	Q9Y2K3	MYH15	71	S	IEAEVKGSEDDGTVI	FALSE	FALSE	0.6275094700167222	FALSE	S/T	S/T	0.00356713	0.716	0.612	0.0605	0.0525
Q9H1R3	Myosin light chain kinase 2, skeletal/cardiac muscle	MYLK2	Q9Y2K3-S86	Q9Y2K3	MYH15	86	S	VETADGESLSIKEDK	FALSE	FALSE	0.6411720322290267	FALSE	S/T	S/T	6.14592e-4	0.716	0.612	0.0605	0.0525
Q9H1R3	Myosin light chain kinase 2, skeletal/cardiac muscle	MYLK2	Q9Y2K3-S88	Q9Y2K3	MYH15	88	S	TADGESLSIKEDKIQ	FALSE	FALSE	0.6138305290609837	FALSE	S/T	S/T	0.00196895	0.716	0.612	0.0605	0.0525
Q9H1R3	Myosin light chain kinase 2, skeletal/cardiac muscle	MYLK2	Q9Y2K3-S191	Q9Y2K3	MYH15	191	S	LHNRENQSILFTGES	FALSE	FALSE	0.5489191928502599	FALSE	S/T	S/T	5.91012e-5	0.716	0.612	0.0605	0.0525
Q9H1R3	Myosin light chain kinase 2, skeletal/cardiac muscle	MYLK2	Q9Y2K3-S1100	Q9Y2K3	MYH15	1100	S	RKKELELSQMNSKVE	FALSE	FALSE	0.623084922779378	FALSE	S/T	S/T	0.0016012	0.716	0.612	0.0605	0.0525
Q9H1R3	Myosin light chain kinase 2, skeletal/cardiac muscle	MYLK2	Q9Y2K3-S1615	Q9Y2K3	MYH15	1615	S	SLQSSLDSEAKSRIE	FALSE	FALSE	0.5471699865010538	FALSE	S/T	S/T	6.64309e-5	0.716	0.612	0.0605	0.0525
Q9H1R3	Myosin light chain kinase 2, skeletal/cardiac muscle	MYLK2	Q9Y2K3-S1619	Q9Y2K3	MYH15	1619	S	SLDSEAKSRIEVTRL	FALSE	FALSE	0.6330969173474433	FALSE	S/T	S/T	6.89554e-4	0.716	0.612	0.0605	0.0525
Q9H1R3	Myosin light chain kinase 2, skeletal/cardiac muscle	MYLK2	Q9Y2K3-S1691	Q9Y2K3	MYH15	1691	S	AVAERRNSLLQSELE	FALSE	FALSE	0.6025600668463147	FALSE	S/T	S/T	0.00409418	0.716	0.612	0.0605	0.0525
Q9H1R3	Myosin light chain kinase 2, skeletal/cardiac muscle	MYLK2	Q9Y2K3-S1695	Q9Y2K3	MYH15	1695	S	RRNSLLQSELEDLRS	FALSE	FALSE	0.5424254793892838	FALSE	S/T	S/T	5.20734e-5	0.716	0.612	0.0605	0.0525
Q9H1R3	Myosin light chain kinase 2, skeletal/cardiac muscle	MYLK2	Q9Y2K3-S1714	Q9Y2K3	MYH15	1714	S	TERGRRLSEEELLEA	FALSE	FALSE	0.72019540631335	FALSE	S/T	S/T	0.0203932	0.716	0.612	0.0605	0.0525
Q9H1R3	Myosin light chain kinase 2, skeletal/cardiac muscle	MYLK2	Q9Y2K3-T1125	Q9Y2K3	MYH15	1125	T	KTVKELQTQIKDLKE	FALSE	FALSE	0.6145475960432413	FALSE	S/T	S/T	4.72158e-4	0.716	0.612	0.0605	0.0525
Q9H1R3	Myosin light chain kinase 2, skeletal/cardiac muscle	MYLK2	Q9Y2K3-T1532	Q9Y2K3	MYH15	1532	T	TNQVREGTKNLTEME	FALSE	FALSE	0.5844656036145639	FALSE	S/T	S/T	2.19414e-4	0.716	0.612	0.0605	0.0525
Q9H1R3	Myosin light chain kinase 2, skeletal/cardiac muscle	MYLK2	Q9Y2K6-S206	Q9Y2K6	UBP20	206	S	VWHKKRPSYVVPTSL	FALSE	FALSE	0.5415469855694837	FALSE	S/T	S/T	0.037319	0.676	0.297	0.041	0.041
Q9H1R3	Myosin light chain kinase 2, skeletal/cardiac muscle	MYLK2	Q9Y2K6-S420	Q9Y2K6	UBP20	420	S	SPVRMAPSYVLKKAQ	FALSE	FALSE	0.5821784152287399	FALSE	S/T	S/T	0.0625717	0.676	0.297	0.041	0.041
Q9H1R3	Myosin light chain kinase 2, skeletal/cardiac muscle	MYLK2	Q9Y320-2-S83	Q9Y320-2	TMX2-2	83	S	VMMKNRRSMFLMTCK	FALSE	FALSE	0.5171132557393505	FALSE	S/T	S/T	0.0622346	0.501	0.337	0.041	0.041
Q9H1R3	Myosin light chain kinase 2, skeletal/cardiac muscle	MYLK2	Q9Y446-S313	Q9Y446	PKP3	313	S	HRTLQRLSSGFDDID	FALSE	FALSE	0.5458070696871038	FALSE	S/T	S/T	0.0310603	0.637	0.315	0.041	0.041
Q9H1R3	Myosin light chain kinase 2, skeletal/cardiac muscle	MYLK2	Q9Y5J3-S45	Q9Y5J3	HEY1	45	S	SMSPTTSSQILARKR	FALSE	FALSE	0.5033580112924168	FALSE	S/T	S/T	0.011692	0.766	0.331	0.041	0.041
Q9H1R3	Myosin light chain kinase 2, skeletal/cardiac muscle	MYLK2	Q9Y5P4-T610	Q9Y5P4	CERT	610	T	PKFLKRFTSYVQEKT	FALSE	FALSE	0.5413612395839572	FALSE	S/T	S/T	0.036784	0.642	0.312	0.041	0.041
Q9H1R3	Myosin light chain kinase 2, skeletal/cardiac muscle	MYLK2	Q9Y623-S746	Q9Y623	MYH4	746	S	FIDSKKASEKLLGSI	FALSE	FALSE	0.5973627439499788	FALSE	S/T	S/T	0.0220176	0.644	0.336	0.08800000000000001	0.0525
Q9H1R3	Myosin light chain kinase 2, skeletal/cardiac muscle	MYLK2	Q9Y623-S1482	Q9Y623	MYH4	1482	S	QKESRSLSTELFKVK	FALSE	FALSE	0.7187662166590412	FALSE	S/T	S/T	0.0857468	0.644	0.336	0.08800000000000001	0.0525
Q9H1R3	Myosin light chain kinase 2, skeletal/cardiac muscle	MYLK2	Q9Y6M1-T15	Q9Y6M1	IF2B2	15	T	GNLSPAVTADDLRQL	FALSE	FALSE	0.5641846682371476	FALSE	S/T	S/T	0.03758	0.792	0.321	0.041	0.041
Q9H1R3	Myosin light chain kinase 2, skeletal/cardiac muscle	MYLK2	Q9Y6M1-T330	Q9Y6M1	IF2B2	330	T	RTITVKGTVEACASA	FALSE	FALSE	0.5842760982379114	FALSE	S/T	S/T	0.0491687	0.792	0.321	0.041	0.041
Q9H1R3	Myosin light chain kinase 2, skeletal/cardiac muscle	MYLK2	U3KPZ7-S511	U3KPZ7	U3KPZ7	511	S	DSRKRAMSGLEGPLT	FALSE	FALSE	0.5838379238408224	FALSE	S/T	S/T	0.0587066	0.654	0.329	0.041	0.041
O60285	NUAK family SNF1-like kinase 1	NUAK1	Q9H7C4-S26	Q9H7C4	SYNCI	26	S	KTRVEANSPLPKNSG	FALSE	FALSE	0.5077203384322149	FALSE	S/T	S/T	0.0073349	0.526	0.469	0.041	0.041
O60285	NUAK family SNF1-like kinase 1	NUAK1	Q9H7C4-S325	Q9H7C4	SYNCI	325	S	LQESRRLSAQFENLM	FALSE	FALSE	0.505029056555319	FALSE	S/T	S/T	0.0303468	0.526	0.469	0.041	0.041
O60285	NUAK family SNF1-like kinase 1	NUAK1	Q9H7D0-S1802	Q9H7D0	DOCK5	1802	S	PKATRTLSSPSLQTD	FALSE	FALSE	0.5784086593362838	FALSE	S/T	S/T	0.0653172	0.584	0.351	0.041	0.041
O60285	NUAK family SNF1-like kinase 1	NUAK1	Q9H7D0-T1224	Q9H7D0	DOCK5	1224	T	KENRMSCTVNVLNFY	FALSE	FALSE	0.5077949289624407	FALSE	S/T	S/T	0.0348885	0.584	0.351	0.041	0.041
O60285	NUAK family SNF1-like kinase 1	NUAK1	Q9H7S9-S212	Q9H7S9	ZN703	212	S	HGAPVSASSSSSSPG	FALSE	FALSE	0.5439947288210504	FALSE	S/T	S/T	0.0183492	0.762	0.374	0.041	0.041
O60285	NUAK family SNF1-like kinase 1	NUAK1	Q9H8E8-S107	Q9H8E8	CSR2B	107	S	NFFRFTCSDCSADGK	FALSE	FALSE	0.5155503144888922	FALSE	S/T	S/T	0.0197002	0.8	0.464	0.041	0.041
O60285	NUAK family SNF1-like kinase 1	NUAK1	Q9H8V3-S38	Q9H8V3	ECT2	38	S	KENLLIGSTSYVEEE	FALSE	FALSE	0.5035750059687215	FALSE	S/T	S/T	0.00481226	0.753	0.395	0.041	0.041
O60285	NUAK family SNF1-like kinase 1	NUAK1	Q9H8V3-S842	Q9H8V3	ECT2	842	S	KKVTRAFSFSKTPKR	FALSE	FALSE	0.6438583073224027	FALSE	S/T	S/T	0.0328536	0.753	0.395	0.041	0.041
O60285	NUAK family SNF1-like kinase 1	NUAK1	Q9H8V3-S868	Q9H8V3	ECT2	868	S	SVEGRSPSSNDKHVM	FALSE	FALSE	0.7743081311943852	FALSE	S/T	S/T	0.128726	0.753	0.395	0.041	0.041
O60285	NUAK family SNF1-like kinase 1	NUAK1	Q9H967-S13	Q9H967	WDR76	13	S	AAAEKADSRQRPQMK	FALSE	FALSE	0.5071989260617441	FALSE	S/T	S/T	0.00520301	0.688	0.407	0.041	0.041
O60285	NUAK family SNF1-like kinase 1	NUAK1	Q9H967-S179	Q9H967	WDR76	179	S	ENADFFASLQLSESA	FALSE	FALSE	0.565577175918312	FALSE	S/T	S/T	0.0129388	0.688	0.407	0.041	0.041
O60285	NUAK family SNF1-like kinase 1	NUAK1	Q9H992-S218	Q9H992	MARH7	218	S	TILSSRDSRNSLRSN	FALSE	FALSE	0.5026829863104025	FALSE	S/T	S/T	0.00501253	0.715	0.416	0.041	0.041
O60285	NUAK family SNF1-like kinase 1	NUAK1	Q9H992-S288	Q9H992	MARH7	288	S	RLLSRIASSMSSTFF	FALSE	FALSE	0.55774815422429	FALSE	S/T	S/T	0.0148653	0.715	0.416	0.041	0.041
O60285	NUAK family SNF1-like kinase 1	NUAK1	Q9H992-S365	Q9H992	MARH7	365	S	SSLSHNHSSESDSEN	FALSE	FALSE	0.524589800620848	FALSE	S/T	S/T	0.00565712	0.715	0.416	0.041	0.041
O60285	NUAK family SNF1-like kinase 1	NUAK1	Q9H993-S9	Q9H993	ARMT1	9	S	AVVPASLSGQDVGSF	FALSE	FALSE	0.6810204734743995	FALSE	S/T	S/T	0.111894	0.589	0.513	0.041	0.041
O60285	NUAK family SNF1-like kinase 1	NUAK1	Q9H9A6-S71	Q9H9A6	LRC40	71	S	EEANQNLSFGATERW	FALSE	FALSE	0.5657583558183583	FALSE	S/T	S/T	0.0441744	0.741	0.581	0.041	0.041
O60285	NUAK family SNF1-like kinase 1	NUAK1	Q9H9A6-S452	Q9H9A6	LRC40	452	S	VELKEMVSDVDLSFN	FALSE	FALSE	0.5124186272019269	FALSE	S/T	S/T	0.0342181	0.741	0.581	0.041	0.041
O60285	NUAK family SNF1-like kinase 1	NUAK1	Q9H9A7-S225	Q9H9A7	RMI1	225	S	VSVIPNNSNENIPRV	FALSE	FALSE	0.6725494047285139	FALSE	S/T	S/T	0.0895248	0.723	0.361	0.041	0.041
O60285	NUAK family SNF1-like kinase 1	NUAK1	Q9H9P5-S427	Q9H9P5	UNKL	427	S	SALDLHLSNVNIASL	FALSE	FALSE	0.6019107496357566	FALSE	S/T	S/T	0.037359	0.77	0.542	0.041	0.041
O60285	NUAK family SNF1-like kinase 1	NUAK1	Q9H9Q2-S225	Q9H9Q2	CSN7B	225	S	KTLKATASSSAQEME	FALSE	FALSE	0.5080007830825898	FALSE	S/T	S/T	0.00991594	0.776	0.345	0.041	0.041
O60285	NUAK family SNF1-like kinase 1	NUAK1	Q9H9Q2-3-S263	Q9H9Q2-3	CSN7B-3	263	S	GSVPLTLSRGSPPRR	FALSE	FALSE	0.5140399757250381	FALSE	S/T	S/T	0.00903375	0.776	0.345	0.041	0.041
O60285	NUAK family SNF1-like kinase 1	NUAK1	Q9HA38-S182	Q9HA38	ZMAT3	182	S	LRLAEAQSNSFSESS	FALSE	FALSE	0.5286584072431061	FALSE	S/T	S/T	0.0128423	0.716	0.391	0.041	0.041
O60285	NUAK family SNF1-like kinase 1	NUAK1	Q9HA38-S184	Q9HA38	ZMAT3	184	S	LAEAQSNSFSESSEL	FALSE	FALSE	0.505421767282297	FALSE	S/T	S/T	0.00581384	0.716	0.391	0.041	0.041
O60285	NUAK family SNF1-like kinase 1	NUAK1	Q9HAW4-S205	Q9HAW4	CLSPN	205	S	VEQPFNDSGCLLVDK	FALSE	FALSE	0.6378728443925943	FALSE	S/T	S/T	0.0328793	0.79	0.443	0.041	0.041
O60285	NUAK family SNF1-like kinase 1	NUAK1	Q9HAW4-S731	Q9HAW4	CLSPN	731	S	TLLLFKDSSSKMGYF	FALSE	FALSE	0.553107996145069	FALSE	S/T	S/T	0.00609196	0.79	0.443	0.041	0.041
O60285	NUAK family SNF1-like kinase 1	NUAK1	Q9HAW4-S982	Q9HAW4	CLSPN	982	S	EEALALCSGSFPTDK	FALSE	FALSE	0.5484501437059204	FALSE	S/T	S/T	0.00961802	0.79	0.443	0.041	0.041
O60285	NUAK family SNF1-like kinase 1	NUAK1	Q9HAW4-S1020	Q9HAW4	CLSPN	1020	S	DEDEHSDSGNDLALE	FALSE	FALSE	0.5347277954558272	FALSE	S/T	S/T	0.0049027	0.79	0.443	0.041	0.041
O60285	NUAK family SNF1-like kinase 1	NUAK1	Q9HAW4-S1223	Q9HAW4	CLSPN	1223	S	KALQKNASRPMVIQE	FALSE	FALSE	0.5097019394297222	FALSE	S/T	S/T	0.00247253	0.79	0.443	0.041	0.041
O60285	NUAK family SNF1-like kinase 1	NUAK1	Q9HAW4-S1246	Q9HAW4	CLSPN	1246	S	FEAIRPGSAQQVKTG	FALSE	FALSE	0.5630125932928948	FALSE	S/T	S/T	0.0074275	0.79	0.443	0.041	0.041
O60285	NUAK family SNF1-like kinase 1	NUAK1	Q9HAW4-S1310	Q9HAW4	CLSPN	1310	S	QVKKRGPSFMTSPSP	FALSE	FALSE	0.5503079961450691	FALSE	S/T	S/T	0.006275	0.79	0.443	0.041	0.041
O60285	NUAK family SNF1-like kinase 1	NUAK1	Q9HB09-S245	Q9HB09	B2L12	245	S	LVRLSSDSFARLVEL	FALSE	FALSE	0.6453442628776643	FALSE	S/T	S/T	0.0444614	0.663	0.378	0.041	0.041
O60285	NUAK family SNF1-like kinase 1	NUAK1	Q9HB90-S75	Q9HB90	RRAGC	75	S	GLRRSGKSSIQKVVF	FALSE	FALSE	0.5150393533489669	FALSE	S/T	S/T	0.0151762	0.77	0.479	0.041	0.041
O60285	NUAK family SNF1-like kinase 1	NUAK1	Q9HBH7-S104	Q9HBH7	BEX1	104	S	REKQLSHSLRAVSTD	FALSE	FALSE	0.5150477969964026	FALSE	S/T	S/T	0.00256048	0.739	0.415	0.076	0.041
O60285	NUAK family SNF1-like kinase 1	NUAK1	Q9HBJ7-S44	Q9HBJ7	UBP29	44	S	KLVVTFKSGKFIRIF	FALSE	FALSE	0.5394354148327659	FALSE	S/T	S/T	0.0441048	0.721	0.284	0.041	0.041
O60285	NUAK family SNF1-like kinase 1	NUAK1	Q9HBL0-S692	Q9HBL0	TENS1	692	S	LAETPIPSLPEFPRA	FALSE	FALSE	0.5286972828533593	FALSE	S/T	S/T	0.00793949	0.653	0.454	0.041	0.041
O60285	NUAK family SNF1-like kinase 1	NUAK1	Q9HBL0-S1352	Q9HBL0	TENS1	1352	S	YQAPSTPSFPVSPAY	FALSE	FALSE	0.6881934795286654	FALSE	S/T	S/T	0.232284	0.653	0.543	0.041	0.041
O60285	NUAK family SNF1-like kinase 1	NUAK1	Q9HC52-S354	Q9HC52	CBX8	354	S	EEESWSPSLTNLEKV	FALSE	FALSE	0.5471964197409764	FALSE	S/T	S/T	0.0256198	0.742	0.369	0.041	0.041
O60285	NUAK family SNF1-like kinase 1	NUAK1	Q9HC98-S13	Q9HC98	NEK6	13	S	GHMPHGGSSNNLCHT	FALSE	FALSE	0.7359696375479567	TRUE	S/T	S/T	0.089569	0.836	0.553	0.0525	0.041
O60285	NUAK family SNF1-like kinase 1	NUAK1	Q9HC98-S37	Q9HC98	NEK6	37	S	QRHPNTLSFRCSLAD	FALSE	FALSE	0.5604979658325729	TRUE	S/T	S/T	0.00471193	0.836	0.553	0.0525	0.041
O60285	NUAK family SNF1-like kinase 1	NUAK1	Q9HC98-S41	Q9HC98	NEK6	41	S	NTLSFRCSLADFQIE	FALSE	FALSE	0.6510526258307381	TRUE	S/T	S/T	0.0177219	0.836	0.553	0.0525	0.041
O60285	NUAK family SNF1-like kinase 1	NUAK1	Q9HC98-S158	Q9HC98	NEK6	158	S	KYFVQLCSAVEHMHS	FALSE	FALSE	0.5390110602736246	TRUE	S/T	S/T	6.18549e-4	0.836	0.553	0.0525	0.041
O60285	NUAK family SNF1-like kinase 1	NUAK1	Q9HC98-S165	Q9HC98	NEK6	165	S	SAVEHMHSRRVMHRD	FALSE	FALSE	0.6497192924974047	TRUE	S/T	S/T	0.0187739	0.836	0.553	0.0525	0.041
O60285	NUAK family SNF1-like kinase 1	NUAK1	Q9HC98-S198	Q9HC98	NEK6	198	S	LGLGRFFSSETTAAH	FALSE	FALSE	0.5607170134516206	TRUE	S/T	S/T	0.00501936	0.836	0.553	0.0525	0.041
O60285	NUAK family SNF1-like kinase 1	NUAK1	Q9HC98-S206	Q9HC98	NEK6	206	S	SETTAAHSLVGTPYY	FALSE	FALSE	0.5390110602736246	TRUE	S/T	S/T	6.13065e-4	0.836	0.553	0.0525	0.041
O60285	NUAK family SNF1-like kinase 1	NUAK1	Q9HC98-T181	Q9HC98	NEK6	181	T	KPANVFITATGVVKL	FALSE	FALSE	0.5303312759194599	TRUE	S/T	S/T	7.32625e-4	0.836	0.553	0.0525	0.041
O60285	NUAK family SNF1-like kinase 1	NUAK1	Q9HC98-T183	Q9HC98	NEK6	183	T	ANVFITATGVVKLGD	FALSE	FALSE	0.5131800063428031	TRUE	S/T	S/T	0.00101643	0.836	0.553	0.0525	0.041
O60285	NUAK family SNF1-like kinase 1	NUAK1	Q9HC98-Y108	Q9HC98	NEK6	108	Y	NHPNIIKYLDSFIED	FALSE	FALSE	0.594880240324361	TRUE	S/T	Y	2.98439e-9	0.836	0.553	0.0525	0.041
O60285	NUAK family SNF1-like kinase 1	NUAK1	Q9HC98-Y152	Q9HC98	NEK6	152	Y	PERTVWKYFVQLCSA	FALSE	FALSE	0.5959602381043588	TRUE	S/T	Y	2.92865e-8	0.836	0.553	0.0525	0.041
O60285	NUAK family SNF1-like kinase 1	NUAK1	Q9HC98-Y212	Q9HC98	NEK6	212	Y	HSLVGTPYYMSPERI	FALSE	FALSE	0.5995157936599143	TRUE	S/T	Y	2.00849e-8	0.836	0.553	0.0525	0.041
O60285	NUAK family SNF1-like kinase 1	NUAK1	Q9HC98-Y213	Q9HC98	NEK6	213	Y	SLVGTPYYMSPERIH	FALSE	FALSE	0.580359482443744	TRUE	S/T	Y	5.99694e-11	0.836	0.553	0.0525	0.041
O60285	NUAK family SNF1-like kinase 1	NUAK1	Q9HCB6-S276	Q9HCB6	SPON1	276	S	EEEIRQQSDEVLTVI	FALSE	FALSE	0.5665075245531567	FALSE	S/T	S/T	0.0849324	0.457	0.376	0.041	0.041
O60285	NUAK family SNF1-like kinase 1	NUAK1	Q9HCN4-S320	Q9HCN4	GPN1	320	S	LSPVLHPSDLILTRG	FALSE	FALSE	0.5383924058628212	FALSE	S/T	S/T	0.00377757	0.774	0.335	0.041	0.041
O60285	NUAK family SNF1-like kinase 1	NUAK1	Q9HCR9-S441	Q9HCR9	PDE11	441	S	PVVKFTKSFELMSPK	FALSE	FALSE	0.5820503071850603	FALSE	S/T	S/T	0.0752748	0.483	0.498	0.041	0.041
O60285	NUAK family SNF1-like kinase 1	NUAK1	Q9NNW5-S896	Q9NNW5	WDR6	896	S	RLFLLQDSGRILQLL	FALSE	FALSE	0.6723508189286959	FALSE	S/T	S/T	0.142262	0.663	0.328	0.041	0.041
O60285	NUAK family SNF1-like kinase 1	NUAK1	Q9NP31-S371	Q9NP31	SH22A	371	S	HTLPHNLSRQVLQDR	FALSE	FALSE	0.698528922579325	FALSE	S/T	S/T	0.235842	0.621	0.479	0.041	0.041
O60285	NUAK family SNF1-like kinase 1	NUAK1	Q9NP56-S74	Q9NP56	PDE7B	74	S	KKVKRLLSFQRYFHA	FALSE	FALSE	0.5780762771176587	FALSE	S/T	S/T	0.067456	0.481	0.483	0.041	0.041
O60285	NUAK family SNF1-like kinase 1	NUAK1	Q9NPB6-S165	Q9NPB6	PAR6A	165	S	VRLHKHGSDRPLGFY	FALSE	FALSE	0.639852546348665	FALSE	S/T	S/T	0.0888907	0.657	0.365	0.041	0.041
O60285	NUAK family SNF1-like kinase 1	NUAK1	Q9NPI1-S291	Q9NPI1	BRD7	291	S	AHAFKSPSKENKKKD	FALSE	FALSE	0.7327674812033019	FALSE	S/T	S/T	0.102874	0.884	0.454	0.041	0.041
O60285	NUAK family SNF1-like kinase 1	NUAK1	Q9NQ66-S918	Q9NQ66	PLCB1	918	S	EELKQQKSFVKLQKK	FALSE	FALSE	0.7339084628295612	FALSE	S/T	S/T	0.104351	0.659	0.387	0.041	0.041
O60285	NUAK family SNF1-like kinase 1	NUAK1	Q9NQ66-S1199	Q9NQ66	PLCB1	1199	S	KVNHKTPSSEELGGD	FALSE	FALSE	0.7162949293262044	FALSE	S/T	S/T	0.204262	0.659	0.387	0.041	0.041
O60285	NUAK family SNF1-like kinase 1	NUAK1	Q9NQ75-S311	Q9NQ75	CASS4	311	S	LSLPEIPSYGFLVPR	FALSE	FALSE	0.5150224654163029	FALSE	S/T	S/T	0.0237654	0.638	0.481	0.041	0.041
O60285	NUAK family SNF1-like kinase 1	NUAK1	Q9NQB0-S74	Q9NQB0	TF7L2	74	S	RPPPRSESFRDKSRE	FALSE	FALSE	0.6819263923959017	FALSE	S/T	S/T	0.286251	0.719	0.321	0.041	0.041
O60285	NUAK family SNF1-like kinase 1	NUAK1	Q9NQL2-S76	Q9NQL2	RRAGD	76	S	GLRRSGKSSIQKVVF	FALSE	FALSE	0.5476925977787677	FALSE	S/T	S/T	0.0151762	0.795	0.431	0.041	0.041
O60285	NUAK family SNF1-like kinase 1	NUAK1	Q9NQL2-S96	Q9NQL2	RRAGD	96	S	NETLFLESTNKICRE	FALSE	FALSE	0.5030628521420095	FALSE	S/T	S/T	5.6579e-4	0.795	0.431	0.041	0.041
O60285	NUAK family SNF1-like kinase 1	NUAK1	Q9NQP4-S125	Q9NQP4	PFD4	125	S	QLYAKFGSNINLEAD	FALSE	FALSE	0.6608263522334422	FALSE	S/T	S/T	0.510125	0.744	0.293	0.041	0.041
O60285	NUAK family SNF1-like kinase 1	NUAK1	Q9NQS7-S93	Q9NQS7	INCE	93	S	LSRRKSRSSQLSSRR	FALSE	FALSE	0.5366342564579751	FALSE	S/T	S/T	0.00928262	0.709	0.332	0.041	0.041
O60285	NUAK family SNF1-like kinase 1	NUAK1	Q9NQS7-S97	Q9NQS7	INCE	97	S	KSRSSQLSSRRLRSK	FALSE	FALSE	0.5251057864935289	FALSE	S/T	S/T	0.0114986	0.709	0.332	0.041	0.041
O60285	NUAK family SNF1-like kinase 1	NUAK1	Q9NQS7-S253	Q9NQS7	INCE	253	S	QGVGTGRSASKLRIA	FALSE	FALSE	0.5374214846440473	FALSE	S/T	S/T	0.00921252	0.709	0.332	0.041	0.041
O60285	NUAK family SNF1-like kinase 1	NUAK1	Q9NQS7-S255	Q9NQS7	INCE	255	S	VGTGRSASKLRIAQV	FALSE	FALSE	0.5457975996415123	FALSE	S/T	S/T	0.0176651	0.709	0.332	0.041	0.041
O60285	NUAK family SNF1-like kinase 1	NUAK1	Q9NQS7-S314	Q9NQS7	INCE	314	S	PIAPSSPSPQVLAQK	FALSE	FALSE	0.5366342564579751	FALSE	S/T	S/T	0.0094747	0.709	0.332	0.041	0.041
O60285	NUAK family SNF1-like kinase 1	NUAK1	Q9NQS7-S330	Q9NQS7	INCE	330	S	SLVAKQESVVRRASR	FALSE	FALSE	0.5075250025948753	FALSE	S/T	S/T	0.00541276	0.709	0.332	0.041	0.041
O60285	NUAK family SNF1-like kinase 1	NUAK1	Q9NQS7-S350	Q9NQS7	INCE	350	S	TAEEPAASGRIICHS	FALSE	FALSE	0.5551513871109379	FALSE	S/T	S/T	0.0230088	0.709	0.332	0.041	0.041
O60285	NUAK family SNF1-like kinase 1	NUAK1	Q9NQS7-T294	Q9NQS7	INCE	294	T	PDNFSTPTGSRTDSQ	FALSE	FALSE	0.5145656633557634	FALSE	S/T	S/T	0.00254366	0.709	0.332	0.041	0.041
O60285	NUAK family SNF1-like kinase 1	NUAK1	Q9NQT8-S1381	Q9NQT8	KI13B	1381	S	KLSRRSISSPNVNRL	FALSE	FALSE	0.5091236984884017	FALSE	S/T	S/T	0.0102544	0.587	0.414	0.041	0.041
O60285	NUAK family SNF1-like kinase 1	NUAK1	Q9NQT8-S1391	Q9NQT8	KI13B	1391	S	NVNRLSGSRQDLIPS	FALSE	FALSE	0.6241785873492126	FALSE	S/T	S/T	0.0560021	0.587	0.414	0.041	0.041
O60285	NUAK family SNF1-like kinase 1	NUAK1	Q9NQT8-S1658	Q9NQT8	KI13B	1658	S	VRASELRSFSRMLAG	FALSE	FALSE	0.6248735705083004	FALSE	S/T	S/T	0.0572746	0.587	0.414	0.041	0.041
O60285	NUAK family SNF1-like kinase 1	NUAK1	Q9NQT8-S1797	Q9NQT8	KI13B	1797	S	RSATLSGSATNLASL	FALSE	FALSE	0.7122935619089273	FALSE	S/T	S/T	0.10422	0.587	0.414	0.041	0.041
O60285	NUAK family SNF1-like kinase 1	NUAK1	Q9NR09-S4023	Q9NR09	BIRC6	4023	S	PSLSKTDSYKRLHPE	FALSE	FALSE	0.6475034172016979	FALSE	S/T	S/T	0.0412133	0.684	0.504	0.041	0.041
O60285	NUAK family SNF1-like kinase 1	NUAK1	Q9NRA0-S399	Q9NRA0	SPHK2	399	S	HSLPRAKSELTLTPD	FALSE	FALSE	0.5124534633693991	FALSE	S/T	S/T	0.00241137	0.748	0.331	0.041	0.041
O60285	NUAK family SNF1-like kinase 1	NUAK1	Q9NRA0-S421	Q9NRA0	SPHK2	421	S	SPLHRSVSDLPLPLP	FALSE	FALSE	0.5148186764234419	FALSE	S/T	S/T	0.0029791	0.748	0.331	0.041	0.041
O60285	NUAK family SNF1-like kinase 1	NUAK1	Q9NRA0-3-S363	Q9NRA0-3	SPHK2-3	363	S	HSLPRAKSELTLTPD	FALSE	FALSE	0.5124534633693991	FALSE	S/T	S/T	0.00241137	0.748	0.331	0.041	0.041
O60285	NUAK family SNF1-like kinase 1	NUAK1	Q9NRD5-S411	Q9NRD5	PICK1	411	S	GPLDKGGSWCDS___	FALSE	FALSE	0.5496137140696321	FALSE	S/T	S/T	0.0421772	0.574	0.401	0.041	0.041
O60285	NUAK family SNF1-like kinase 1	NUAK1	Q9NRF2-S123	Q9NRF2	SH2B1	123	S	PLAVLGPSRSSEDLA	FALSE	FALSE	0.5016283464871667	FALSE	S/T	S/T	0.00447323	0.715	0.426	0.041	0.041
O60285	NUAK family SNF1-like kinase 1	NUAK1	Q9NRF2-S125	Q9NRF2	SH2B1	125	S	AVLGPSRSSEDLAGP	FALSE	FALSE	0.5672886414619407	FALSE	S/T	S/T	0.0207975	0.715	0.426	0.041	0.041
O60285	NUAK family SNF1-like kinase 1	NUAK1	Q9NRF2-S154	Q9NRF2	SH2B1	154	S	PKLKKRFSLRSVGRS	FALSE	FALSE	0.5317535955088881	FALSE	S/T	S/T	0.00609412	0.715	0.426	0.041	0.041
O60285	NUAK family SNF1-like kinase 1	NUAK1	Q9NRF9-S38	Q9NRF9	DPOE3	38	S	KEARSAISRAASVFV	FALSE	FALSE	0.5422508017674331	FALSE	S/T	S/T	0.0114403	0.73	0.348	0.041	0.041
O60285	NUAK family SNF1-like kinase 1	NUAK1	Q9NRF9-S67	Q9NRF9	DPOE3	67	S	KRKTLNASDVLSAME	FALSE	FALSE	0.5395279793658333	FALSE	S/T	S/T	0.00671241	0.73	0.348	0.041	0.041
O60285	NUAK family SNF1-like kinase 1	NUAK1	Q9NRH2-S162	Q9NRH2	SNRK	162	S	KLTDFGFSNKFQPGK	FALSE	FALSE	0.5265543161256275	TRUE	S/T	S/T	5.86778e-4	0.816	0.573	0.05	0.041
O60285	NUAK family SNF1-like kinase 1	NUAK1	Q9NRH2-S174	Q9NRH2	SNRK	174	S	PGKKLTTSCGSLAYS	FALSE	FALSE	0.5239702780541655	TRUE	S/T	S/T	6.65722e-4	0.816	0.573	0.05	0.041
O60285	NUAK family SNF1-like kinase 1	NUAK1	Q9NRH2-S259	Q9NRH2	SNRK	259	S	RDPKRRASLEEIENH	FALSE	FALSE	0.5008359894217389	TRUE	S/T	S/T	4.31054e-4	0.816	0.573	0.05	0.041
O60285	NUAK family SNF1-like kinase 1	NUAK1	Q9NRH2-S349	Q9NRH2	SNRK	349	S	EKEIQTRSASPSNIK	FALSE	FALSE	0.5503240501318256	TRUE	S/T	S/T	0.00215649	0.816	0.573	0.05	0.041
O60285	NUAK family SNF1-like kinase 1	NUAK1	Q9NRH2-S351	Q9NRH2	SNRK	351	S	EIQTRSASPSNIKAQ	FALSE	FALSE	0.5633525666423855	TRUE	S/T	S/T	0.00462937	0.816	0.573	0.05	0.041
O60285	NUAK family SNF1-like kinase 1	NUAK1	Q9NRH2-S383	Q9NRH2	SNRK	383	S	DLTATPLSHATVPQS	FALSE	FALSE	0.5265543161256275	TRUE	S/T	S/T	5.83436e-4	0.816	0.573	0.05	0.041
O60285	NUAK family SNF1-like kinase 1	NUAK1	Q9NRH2-S482	Q9NRH2	SNRK	482	S	NRLTSRKSAPVLNQI	FALSE	FALSE	0.5860481713289596	TRUE	S/T	S/T	0.00998389	0.816	0.573	0.05	0.041
O60285	NUAK family SNF1-like kinase 1	NUAK1	Q9NRH2-S495	Q9NRH2	SNRK	495	S	QIFEEGESDDEFDMD	FALSE	FALSE	0.6099952178095971	TRUE	S/T	S/T	0.0126179	0.816	0.573	0.05	0.041
O60285	NUAK family SNF1-like kinase 1	NUAK1	Q9NRH2-S550	Q9NRH2	SNRK	550	S	TSDDDSESRRRLDKD	FALSE	FALSE	0.5367956969542899	TRUE	S/T	S/T	0.00178855	0.816	0.573	0.05	0.041
O60285	NUAK family SNF1-like kinase 1	NUAK1	Q9NRH2-S599	Q9NRH2	SNRK	599	S	GVDKASPSENNAGGG	FALSE	FALSE	0.5105087573085675	TRUE	S/T	S/T	8.13252e-4	0.816	0.573	0.05	0.041
O60285	NUAK family SNF1-like kinase 1	NUAK1	Q9NRH2-S612	Q9NRH2	SNRK	612	S	GGSPSSGSGGNPTNT	FALSE	FALSE	0.5221554841524152	TRUE	S/T	S/T	6.96471e-4	0.816	0.573	0.05	0.041
O60285	NUAK family SNF1-like kinase 1	NUAK1	Q9NRH2-S639	Q9NRH2	SNRK	639	S	SMQLASRSAGELVES	FALSE	FALSE	0.5503240501318256	TRUE	S/T	S/T	0.0021891	0.816	0.573	0.05	0.041
O60285	NUAK family SNF1-like kinase 1	NUAK1	Q9NRH2-Y562	Q9NRH2	SNRK	562	Y	DKDSGFTYSWHRRDS	FALSE	FALSE	0.5452985097909926	TRUE	S/T	Y	4.56743e-11	0.816	0.573	0.05	0.041
O60285	NUAK family SNF1-like kinase 1	NUAK1	Q9NRM7-S274	Q9NRM7	LATS2	274	S	YGVQRSPSFQSKTPP	FALSE	FALSE	0.5701736644776688	TRUE	S/T	S/T	0.0949218	0.82	0.548	0.041	0.041
O60285	NUAK family SNF1-like kinase 1	NUAK1	Q9NRM7-S872	Q9NRM7	LATS2	872	S	HQRCLAHSLVGTPNY	FALSE	FALSE	0.5016670061322165	TRUE	S/T	S/T	5.75725e-4	0.82	0.548	0.041	0.041
O60285	NUAK family SNF1-like kinase 1	NUAK1	Q9NRR3-S43	Q9NRR3	C42S2	43	S	VHTAHVGSGDLFSGM	FALSE	FALSE	0.5298388135591854	FALSE	S/T	S/T	0.00965537	0.629	0.404	0.041	0.041
O60285	NUAK family SNF1-like kinase 1	NUAK1	Q9NRY4-S591	Q9NRY4	RHG35	591	S	RNQKNSLSDPNIDRI	FALSE	FALSE	0.5042879819346403	FALSE	S/T	S/T	0.0036318	0.75	0.328	0.0955	0.041
O60285	NUAK family SNF1-like kinase 1	NUAK1	Q9NRY4-S773	Q9NRY4	RHG35	773	S	NLVSSTASIKDLADV	FALSE	FALSE	0.5151601793653366	FALSE	S/T	S/T	0.00315494	0.75	0.328	0.0955	0.041
O60285	NUAK family SNF1-like kinase 1	NUAK1	Q9NRY4-S1130	Q9NRY4	RHG35	1130	S	NKAQSNGSGNGSDSE	FALSE	FALSE	0.8500729417194786	FALSE	S/T	S/T	0.0325327	0.75	0.328	0.0955	0.041
O60285	NUAK family SNF1-like kinase 1	NUAK1	Q9NRZ9-S757	Q9NRZ9	HELLS	757	S	NHFKGGQSGLNLSKN	FALSE	FALSE	0.5691571167825075	FALSE	S/T	S/T	0.0624512	0.648	0.284	0.041	0.041
O60285	NUAK family SNF1-like kinase 1	NUAK1	Q9NS18-S20	Q9NS18	GLRX2	20	S	LVWSRSGSAGWLDRA	FALSE	FALSE	0.5690256851394823	FALSE	S/T	S/T	0.00707663	0.718	0.436	0.041	0.041
O60285	NUAK family SNF1-like kinase 1	NUAK1	Q9NS56-S912	Q9NS56	TOPRS	912	S	PVVITIDSDSDKDSE	FALSE	FALSE	0.5224781372997819	FALSE	S/T	S/T	0.0219192	0.72	0.456	0.041	0.041
O60285	NUAK family SNF1-like kinase 1	NUAK1	Q9NS91-S405	Q9NS91	RAD18	405	S	VTNHFSQSKLDSPEE	FALSE	FALSE	0.6125592031138868	FALSE	S/T	S/T	0.031285	0.804	0.5	0.041	0.041
O60285	NUAK family SNF1-like kinase 1	NUAK1	Q9NSB2-S178	Q9NSB2	KRT84	178	S	TLNNKFASFIDKVRF	FALSE	FALSE	0.5403398213296928	FALSE	S/T	S/T	0.999671	0.497	0.175	0.041	0.041
O60285	NUAK family SNF1-like kinase 1	NUAK1	Q9NSI6-S1811	Q9NSI6	BRWD1	1811	S	NTFHKNASFFKKTKI	FALSE	FALSE	0.5050262168651823	FALSE	S/T	S/T	0.477068	0.89	0.278	0.041	0.041
O60285	NUAK family SNF1-like kinase 1	NUAK1	Q9NSI8-S23	Q9NSI8	SAMN1	23	S	QKPKRSSSFGNFDRF	FALSE	FALSE	0.5044213864431382	FALSE	S/T	S/T	0.316283	0.753	0.249	0.041	0.041
O60285	NUAK family SNF1-like kinase 1	NUAK1	Q9NTI5-S283	Q9NTI5	PDS5B	283	S	QLEFKLKSNDNEERL	FALSE	FALSE	0.5053699460681796	FALSE	S/T	S/T	0.0189951	0.805	0.494	0.041	0.041
O60285	NUAK family SNF1-like kinase 1	NUAK1	Q9NTI5-S1159	Q9NTI5	PDS5B	1159	S	METVSNASSSSNPSS	FALSE	FALSE	0.5021438962897995	FALSE	S/T	S/T	0.0172198	0.805	0.494	0.041	0.041
O60285	NUAK family SNF1-like kinase 1	NUAK1	Q9NUG6-S54	Q9NUG6	PDRG1	54	S	LQKDLSLSEDVMVCF	FALSE	FALSE	0.5035032526213249	FALSE	S/T	S/T	0.00704683	0.528	0.469	0.041	0.041
O60285	NUAK family SNF1-like kinase 1	NUAK1	Q9NUQ3-S60	Q9NUQ3	TXLNG	60	S	DMLCNSQSNDILQHQ	FALSE	FALSE	0.7024341582844139	FALSE	S/T	S/T	0.12386	0.586	0.376	0.041	0.041
O60285	NUAK family SNF1-like kinase 1	NUAK1	Q9NUQ3-S69	Q9NUQ3	TXLNG	69	S	DILQHQGSNCGGTSN	FALSE	FALSE	0.5034190021448708	FALSE	S/T	S/T	0.00718391	0.586	0.376	0.041	0.041
O60285	NUAK family SNF1-like kinase 1	NUAK1	Q9NUQ3-S105	Q9NUQ3	TXLNG	105	S	PAYCTQESREEIPGG	FALSE	FALSE	0.5460625272487916	FALSE	S/T	S/T	0.0277622	0.586	0.376	0.041	0.041
O60285	NUAK family SNF1-like kinase 1	NUAK1	Q9NUQ3-S520	Q9NUQ3	TXLNG	520	S	QKPPSTGSAPAIESV	FALSE	FALSE	0.5351307955797221	FALSE	S/T	S/T	0.0172178	0.586	0.376	0.041	0.041
O60285	NUAK family SNF1-like kinase 1	NUAK1	Q9NV70-S489	Q9NV70	EXOC1	489	S	SGNRRSQSSSLLDMG	FALSE	FALSE	0.6396762885863873	FALSE	S/T	S/T	0.498425	0.551	0.311	0.041	0.041
O60285	NUAK family SNF1-like kinase 1	NUAK1	Q9NVI1-S409	Q9NVI1	FANCI	409	S	KTIETSPSLSRMPNQ	FALSE	FALSE	0.6136599789766646	FALSE	S/T	S/T	0.0548355	0.792	0.359	0.041	0.041
O60285	NUAK family SNF1-like kinase 1	NUAK1	Q9NWB6-S56	Q9NWB6	ARGL1	56	S	NRRRESRSRSRSTNT	FALSE	FALSE	0.5090472638790824	FALSE	S/T	S/T	0.00367737	0.774	0.342	0.041	0.041
O60285	NUAK family SNF1-like kinase 1	NUAK1	Q9NWQ4-S449	Q9NWQ4	GPT2L	449	S	SQAPKSPSSEWLVRT	FALSE	FALSE	0.6329748994490968	FALSE	S/T	S/T	0.429486	0.551	0.306	0.041	0.041
O60285	NUAK family SNF1-like kinase 1	NUAK1	Q9NWU2-S53	Q9NWU2	GID8	53	S	AEKFRMESGIEPSVD	FALSE	FALSE	0.5165911362197947	FALSE	S/T	S/T	0.00232314	0.778	0.416	0.041	0.041
O60285	NUAK family SNF1-like kinase 1	NUAK1	Q9NWZ3-S114	Q9NWZ3	IRAK4	114	S	KTANTLPSKEAITVQ	FALSE	FALSE	0.5674784052025765	TRUE	S/T	S/T	0.00824195	0.703	0.57	0.041	0.041
O60285	NUAK family SNF1-like kinase 1	NUAK1	Q9NWZ3-S150	Q9NWZ3	IRAK4	150	S	QSYMPPDSSSPENKS	FALSE	FALSE	0.5375313090907065	TRUE	S/T	S/T	4.90156e-4	0.703	0.57	0.041	0.041
O60285	NUAK family SNF1-like kinase 1	NUAK1	Q9NXL9-S83	Q9NXL9	MCM9	83	S	SALTILQSLSQPEAV	FALSE	FALSE	0.5968277584240053	FALSE	S/T	S/T	0.052405	0.602	0.366	0.041	0.041
O60285	NUAK family SNF1-like kinase 1	NUAK1	Q9NXL9-S85	Q9NXL9	MCM9	85	S	LTILQSLSQPEAVSM	FALSE	FALSE	0.5006416180604751	FALSE	S/T	S/T	0.0168748	0.602	0.366	0.041	0.041
O60285	NUAK family SNF1-like kinase 1	NUAK1	Q9NXL9-S309	Q9NXL9	MCM9	309	S	GRNVILASLCPQVFG	FALSE	FALSE	0.6875889673680647	FALSE	S/T	S/T	0.25169	0.602	0.366	0.041	0.041
O60285	NUAK family SNF1-like kinase 1	NUAK1	Q9NXL9-S707	Q9NXL9	MCM9	707	S	HIFSPGGSPEGSPVL	FALSE	FALSE	0.5984262383830443	FALSE	S/T	S/T	0.0736731	0.602	0.366	0.041	0.041
O60285	NUAK family SNF1-like kinase 1	NUAK1	Q9NXL9-S741	Q9NXL9	MCM9	741	S	HKNNRDDSLDWFDFM	FALSE	FALSE	0.7717278158863197	FALSE	S/T	S/T	0.876746	0.602	0.366	0.041	0.041
O60285	NUAK family SNF1-like kinase 1	NUAK1	Q9NXL9-S934	Q9NXL9	MCM9	934	S	QKSKLIHSFEDHSHV	FALSE	FALSE	0.5761563541746828	FALSE	S/T	S/T	0.0337815	0.602	0.366	0.041	0.041
O60285	NUAK family SNF1-like kinase 1	NUAK1	Q9NXL9-S1103	Q9NXL9	MCM9	1103	S	MRVSKRKSFQLRGST	FALSE	FALSE	0.7337848567381929	FALSE	S/T	S/T	0.341788	0.602	0.366	0.041	0.041
O60285	NUAK family SNF1-like kinase 1	NUAK1	Q9NXV6-S54	Q9NXV6	CARF	54	S	APAGGAASASTDEAA	FALSE	FALSE	0.5079723817869829	FALSE	S/T	S/T	0.00235188	0.781	0.446	0.041	0.041
O60285	NUAK family SNF1-like kinase 1	NUAK1	Q9NXV6-S131	Q9NXV6	CARF	131	S	KVKKRGISSSNEGVE	FALSE	FALSE	0.5223501570987625	FALSE	S/T	S/T	0.00547372	0.781	0.446	0.041	0.041
O60285	NUAK family SNF1-like kinase 1	NUAK1	Q9NXV6-S243	Q9NXV6	CARF	243	S	PDKHGSASFVSLLKS	FALSE	FALSE	0.5519034852356851	FALSE	S/T	S/T	0.0205765	0.781	0.446	0.041	0.041
O60285	NUAK family SNF1-like kinase 1	NUAK1	Q9NXV6-S250	Q9NXV6	CARF	250	S	SFVSLLKSSVNSHMT	FALSE	FALSE	0.5044893283504133	FALSE	S/T	S/T	0.00329338	0.781	0.446	0.041	0.041
O60285	NUAK family SNF1-like kinase 1	NUAK1	Q9NXV6-S266	Q9NXV6	CARF	266	S	STDSRQQSGSPKKSA	FALSE	FALSE	0.5523345034572359	FALSE	S/T	S/T	0.00736675	0.781	0.446	0.041	0.041
O60285	NUAK family SNF1-like kinase 1	NUAK1	Q9NXV6-S375	Q9NXV6	CARF	375	S	ASLLASKSSSQTSGS	FALSE	FALSE	0.5044155113861055	FALSE	S/T	S/T	0.00318038	0.781	0.446	0.041	0.041
O60285	NUAK family SNF1-like kinase 1	NUAK1	Q9NY33-S297	Q9NY33	DPP3	297	S	IEAHKRGSRFWIQDK	FALSE	FALSE	0.5474044446665276	FALSE	S/T	S/T	0.0392157	0.581	0.448	0.041	0.041
O60285	NUAK family SNF1-like kinase 1	NUAK1	Q9NY74-S94	Q9NY74	ETAA1	94	S	DSLSSSFSSPNDPDG	FALSE	FALSE	0.7134254486907317	FALSE	S/T	S/T	0.0654453	0.771	0.458	0.041	0.041
O60285	NUAK family SNF1-like kinase 1	NUAK1	Q9NY74-S130	Q9NY74	ETAA1	130	S	KQIYTTDSDEISHIV	FALSE	FALSE	0.5069879343582215	FALSE	S/T	S/T	0.00547848	0.771	0.458	0.041	0.041
O60285	NUAK family SNF1-like kinase 1	NUAK1	Q9NY74-S344	Q9NY74	ETAA1	344	S	NKTPRSLSSQVDTPI	FALSE	FALSE	0.5968788987628706	FALSE	S/T	S/T	0.0293845	0.771	0.458	0.041	0.041
O60285	NUAK family SNF1-like kinase 1	NUAK1	Q9NYA4-S601	Q9NYA4	MTMR4	601	S	SQEFSGRSLDRLPKT	FALSE	FALSE	0.509752659067415	FALSE	S/T	S/T	0.0113943	0.562	0.383	0.041	0.041
O60285	NUAK family SNF1-like kinase 1	NUAK1	Q9NYA4-S610	Q9NYA4	MTMR4	610	S	DRLPKTRSMDDLLSA	FALSE	FALSE	0.5124018697668744	FALSE	S/T	S/T	0.0147793	0.562	0.383	0.041	0.041
O60285	NUAK family SNF1-like kinase 1	NUAK1	Q9NYB0-S156	Q9NYB0	TE2IP	156	S	KENARSPSSVTGNAL	FALSE	FALSE	0.6498400325445544	FALSE	S/T	S/T	0.0826599	0.809	0.355	0.041	0.041
O60285	NUAK family SNF1-like kinase 1	NUAK1	Q9NYB0-S205	Q9NYB0	TE2IP	205	S	GDAPVSPSSQKLKRK	FALSE	FALSE	0.5517169157285877	FALSE	S/T	S/T	0.0365076	0.809	0.355	0.041	0.041
O60285	NUAK family SNF1-like kinase 1	NUAK1	Q9NYB9-S242	Q9NYB9	ABI2	242	S	NQRNRTYSSSGSSGG	FALSE	FALSE	0.5007286332637001	FALSE	S/T	S/T	0.00787195	0.7	0.353	0.041	0.041
O60285	NUAK family SNF1-like kinase 1	NUAK1	Q9NYB9-2-S236	Q9NYB9-2	ABI2-2	236	S	NQRNRTYSSSGSSGG	FALSE	FALSE	0.5007286332637001	FALSE	S/T	S/T	0.00787195	0.7	0.353	0.041	0.041
O60285	NUAK family SNF1-like kinase 1	NUAK1	Q9NYF0-S237	Q9NYF0	DACT1	237	S	GAVCRSLSTPQFNSL	FALSE	FALSE	0.6635301041779837	FALSE	S/T	S/T	0.115323	0.826	0.319	0.041	0.041
O60285	NUAK family SNF1-like kinase 1	NUAK1	Q9NYF0-S827	Q9NYF0	DACT1	827	S	KKILRFRSGSLKLMT	FALSE	FALSE	0.6085297190678346	FALSE	S/T	S/T	0.0983063	0.826	0.319	0.041	0.041
O60285	NUAK family SNF1-like kinase 1	NUAK1	Q9NYF8-S883	Q9NYF8	BCLF1	883	S	FNFKKSGSSPKWTHD	FALSE	FALSE	0.5507969491207828	FALSE	S/T	S/T	0.0760534	0.87	0.328	0.041	0.041
O60285	NUAK family SNF1-like kinase 1	NUAK1	Q9NYJ8-S413	Q9NYJ8	TAB2	413	S	TLFISTNSGASAASR	FALSE	FALSE	0.5128332905840873	FALSE	S/T	S/T	0.0141915	0.69	0.463	0.041	0.041
O60285	NUAK family SNF1-like kinase 1	NUAK1	Q9NYL2-2-S374	Q9NYL2-2	M3K20-2	374	S	EGHGMNPSLQAMMLM	FALSE	FALSE	0.5306457569891814	FALSE	S/T	S/T	0.0253902	0.819	0.457	0.041	0.041
O60285	NUAK family SNF1-like kinase 1	NUAK1	Q9NYT0-S120	Q9NYT0	PLEK2	120	S	QLHSLRNSFKLPPHI	FALSE	FALSE	0.5247513870811044	FALSE	S/T	S/T	0.00788738	0.63	0.427	0.041	0.041
O60285	NUAK family SNF1-like kinase 1	NUAK1	Q9NYV4-3-S343	Q9NYV4-3	CDK12-3	343	S	FLSKRSLSRSPLPRK	FALSE	FALSE	0.5219520211838052	FALSE	S/T	S/T	0.0101476	0.645	0.449	0.041	0.041
O60285	NUAK family SNF1-like kinase 1	NUAK1	Q9NZ56-S93	Q9NZ56	FMN2	93	S	KGKGAGGSREDVLDS	FALSE	FALSE	0.5201122875823974	FALSE	S/T	S/T	0.00536328	0.776	0.409	0.041	0.041
O60285	NUAK family SNF1-like kinase 1	NUAK1	Q9NZ56-S319	Q9NZ56	FMN2	319	S	PAAKDSPSSTAFPFP	FALSE	FALSE	0.5299467184757526	FALSE	S/T	S/T	0.0124103	0.776	0.409	0.041	0.041
O60285	NUAK family SNF1-like kinase 1	NUAK1	Q9NZ56-S482	Q9NZ56	FMN2	482	S	LAAGLSRSADWTEEL	FALSE	FALSE	0.5316469983759711	FALSE	S/T	S/T	0.00566728	0.776	0.409	0.041	0.041
O60285	NUAK family SNF1-like kinase 1	NUAK1	Q9NZ56-S563	Q9NZ56	FMN2	563	S	EEAEKFCSRIIAMGL	FALSE	FALSE	0.6430417512818186	FALSE	S/T	S/T	0.0301577	0.776	0.409	0.041	0.041
O60285	NUAK family SNF1-like kinase 1	NUAK1	Q9NZ56-S786	Q9NZ56	FMN2	786	S	TKFCSEISLIVSPRR	FALSE	FALSE	0.5255298372000872	FALSE	S/T	S/T	0.00873835	0.776	0.409	0.041	0.041
O60285	NUAK family SNF1-like kinase 1	NUAK1	Q9NZ56-S1361	Q9NZ56	FMN2	1361	S	KQVVKLLSNKRSQAV	FALSE	FALSE	0.5517379355725189	FALSE	S/T	S/T	0.00722762	0.776	0.409	0.041	0.041
O60285	NUAK family SNF1-like kinase 1	NUAK1	Q9NZC7-S14	Q9NZC7	WWOX	14	S	AGLDDTDSEDELPPG	FALSE	FALSE	0.5391252210181827	FALSE	S/T	S/T	0.00383431	0.755	0.347	0.041	0.041
O60285	NUAK family SNF1-like kinase 1	NUAK1	Q9NZC7-S134	Q9NZC7	WWOX	134	S	VVVTGANSGIGFETA	FALSE	FALSE	0.524566241660316	FALSE	S/T	S/T	0.00255531	0.755	0.347	0.041	0.041
O60285	NUAK family SNF1-like kinase 1	NUAK1	Q9NZC7-S312	Q9NZC7	WWOX	312	S	NELHRRLSPRGVTSN	FALSE	FALSE	0.5264577144337813	FALSE	S/T	S/T	0.00219798	0.755	0.347	0.041	0.041
O60285	NUAK family SNF1-like kinase 1	NUAK1	Q9NZC9-S200	Q9NZC9	SMAL1	200	S	KTAKASPSGQNISYI	FALSE	FALSE	0.7005033372322629	FALSE	S/T	S/T	0.209025	0.742	0.374	0.041	0.041
O60285	NUAK family SNF1-like kinase 1	NUAK1	Q9NZC9-S528	Q9NZC9	SMAL1	528	S	AGLINIVSFDLLSKL	FALSE	FALSE	0.7375789673343169	FALSE	S/T	S/T	0.117239	0.742	0.374	0.041	0.041
O60285	NUAK family SNF1-like kinase 1	NUAK1	Q9NZJ7-S61	Q9NZJ7	MTCH1	61	S	PRPAAQPSARRMDGG	FALSE	FALSE	0.5046061799819266	FALSE	S/T	S/T	0.0517889	0.519	0.394	0.041	0.041
O60285	NUAK family SNF1-like kinase 1	NUAK1	Q9NZM5-S444	Q9NZM5	NOP53	444	S	ILRDRFKSFQRRNMI	FALSE	FALSE	0.6759155639495811	FALSE	S/T	S/T	0.0612516	0.845	0.467	0.041	0.041
O60285	NUAK family SNF1-like kinase 1	NUAK1	Q9NZU5-S231	Q9NZU5	LMCD1	231	S	TAATTNGSLSDPSKE	FALSE	FALSE	0.5099367276767469	FALSE	S/T	S/T	0.0337215	0.89	0.33	0.041	0.041
O60285	NUAK family SNF1-like kinase 1	NUAK1	Q9P0K7-S383	Q9P0K7	RAI14	383	S	KEAEADLSFDSYHST	FALSE	FALSE	0.6684275993334683	FALSE	S/T	S/T	0.0763635	0.849	0.198	0.0645	0.041
O60285	NUAK family SNF1-like kinase 1	NUAK1	Q9P0L2-S414	Q9P0L2	MARK1	414	S	LKVQRSISANQKQRR	FALSE	FALSE	0.5161403566534033	TRUE	S/T	S/T	0.0438446	0.684	0.513	0.041	0.041
O60285	NUAK family SNF1-like kinase 1	NUAK1	Q9P0N9-S124	Q9P0N9	TBCD7	124	S	GKLPRSPSFPLEPDD	FALSE	FALSE	0.6881088508028242	FALSE	S/T	S/T	0.488724	0.603	0.296	0.041	0.041
O60285	NUAK family SNF1-like kinase 1	NUAK1	Q9P0U3-S80	Q9P0U3	SENP1	80	S	SDNPSSDSFLGSGDL	FALSE	FALSE	0.5230840744415289	FALSE	S/T	S/T	0.0201396	0.8	0.413	0.041	0.041
O60285	NUAK family SNF1-like kinase 1	NUAK1	Q9P0U3-S159	Q9P0U3	SENP1	159	S	IKPVPSPSWSGSCRR	FALSE	FALSE	0.5227060382685469	FALSE	S/T	S/T	0.00730153	0.8	0.413	0.041	0.041
O60285	NUAK family SNF1-like kinase 1	NUAK1	Q9P0U3-S416	Q9P0U3	SENP1	416	S	KGHKLTDSEDEFPEI	FALSE	FALSE	0.5168110727524992	FALSE	S/T	S/T	0.018219	0.8	0.413	0.041	0.041
O60285	NUAK family SNF1-like kinase 1	NUAK1	Q9P107-S885	Q9P107	GMIP	885	S	RPVTHQLSSLALVAS	FALSE	FALSE	0.5404012544756509	FALSE	S/T	S/T	0.026336	0.722	0.451	0.041	0.041
O60285	NUAK family SNF1-like kinase 1	NUAK1	Q9P1Z2-S11	Q9P1Z2	CACO1	11	S	SPLSRAPSRGGVNFL	FALSE	FALSE	0.638827465561031	FALSE	S/T	S/T	0.0309793	0.792	0.433	0.041	0.041
O60285	NUAK family SNF1-like kinase 1	NUAK1	Q9P1Z2-S418	Q9P1Z2	CACO1	418	S	ERAGLLQSVEAEKDK	FALSE	FALSE	0.5076495004530961	FALSE	S/T	S/T	0.00280674	0.792	0.433	0.041	0.041
O60285	NUAK family SNF1-like kinase 1	NUAK1	Q9P1Z2-S468	Q9P1Z2	CACO1	468	S	SLVQLSESKRELTEL	FALSE	FALSE	0.5674284318727734	FALSE	S/T	S/T	0.0176746	0.792	0.433	0.041	0.041
O60285	NUAK family SNF1-like kinase 1	NUAK1	Q9P206-S858	Q9P206	K1522	858	S	KPLRRALSGRASPVP	FALSE	FALSE	0.569478783867833	FALSE	S/T	S/T	0.0201709	0.743	0.342	0.041	0.041
O60285	NUAK family SNF1-like kinase 1	NUAK1	Q9P206-S1030	Q9P206	K1522	1030	S	MGLPGSDSQKELA__	FALSE	FALSE	0.506551671352142	FALSE	S/T	S/T	0.00220678	0.734	0.342	0.041	0.041
O60285	NUAK family SNF1-like kinase 1	NUAK1	Q9P212-S65	Q9P212	PLCE1	65	S	NKLKEEPSGSNLPKI	FALSE	FALSE	0.6672454626865709	FALSE	S/T	S/T	0.167235	0.473	0.458	0.041	0.041
O60285	NUAK family SNF1-like kinase 1	NUAK1	Q9P212-S1119	Q9P212	PLCE1	1119	S	HKECRSRSGSDPQDI	FALSE	FALSE	0.573588486547369	FALSE	S/T	S/T	0.0638165	0.473	0.458	0.041	0.041
O60285	NUAK family SNF1-like kinase 1	NUAK1	Q9P219-S1591	Q9P219	DAPLE	1591	S	SPLNLKGSSEQLHGR	FALSE	FALSE	0.5015848617261327	FALSE	S/T	S/T	0.00861445	0.654	0.483	0.041	0.041
O60285	NUAK family SNF1-like kinase 1	NUAK1	Q9P219-S1601	Q9P219	DAPLE	1601	S	QLHGRSESFSSEDLI	FALSE	FALSE	0.7322405671983622	FALSE	S/T	S/T	0.118488	0.654	0.483	0.041	0.041
O60285	NUAK family SNF1-like kinase 1	NUAK1	Q9P227-S437	Q9P227	RHG23	437	S	TGLLHALSFRDSPFG	FALSE	FALSE	0.7140202824023798	FALSE	S/T	S/T	0.493012	0.471	0.476	0.041	0.041
O60285	NUAK family SNF1-like kinase 1	NUAK1	Q9P227-S585	Q9P227	RHG23	585	S	PVLGTSPSSPTFTFT	FALSE	FALSE	0.6574219707171957	FALSE	S/T	S/T	0.110458	0.471	0.476	0.041	0.041
O60285	NUAK family SNF1-like kinase 1	NUAK1	Q9P258-S200	Q9P258	RCC2	200	S	PRLIEGLSHEVIVSA	FALSE	FALSE	0.5663600099925117	FALSE	S/T	S/T	0.0309772	0.655	0.344	0.041	0.041
O60285	NUAK family SNF1-like kinase 1	NUAK1	Q9P278-S244	Q9P278	FNIP2	244	S	SGIARSASLSSLLIT	FALSE	FALSE	0.6589799842406088	FALSE	S/T	S/T	0.0509677	0.658	0.476	0.041	0.041
O60285	NUAK family SNF1-like kinase 1	NUAK1	Q9P278-T214	Q9P278	FNIP2	214	T	NSLGPCRTGSNLAHS	FALSE	FALSE	0.5000884406205193	FALSE	S/T	S/T	0.00782386	0.658	0.476	0.041	0.041
O60285	NUAK family SNF1-like kinase 1	NUAK1	Q9P291-S100	Q9P291	ARMX1	100	S	KAHSGSHSGGGLEAK	FALSE	FALSE	0.5140286150443352	FALSE	S/T	S/T	0.0118175	0.521	0.156	0.069	0.041
O60285	NUAK family SNF1-like kinase 1	NUAK1	Q9P2B4-S443	Q9P2B4	CT2NL	443	S	RLLGSSASSPGYQSS	FALSE	FALSE	0.5983817422462563	FALSE	S/T	S/T	0.0712033	0.629	0.343	0.041	0.041
O60285	NUAK family SNF1-like kinase 1	NUAK1	Q9P2D6-S514	Q9P2D6	F135A	514	S	KKLIKQNSKDSVVLV	FALSE	FALSE	0.5529274518337002	FALSE	S/T	S/T	0.0221373	0.711	0.351	0.041	0.041
O60285	NUAK family SNF1-like kinase 1	NUAK1	Q9P2F8-S162	Q9P2F8	SI1L2	162	S	PIRQRSNSDVTISDI	FALSE	FALSE	0.5000938531775923	FALSE	S/T	S/T	0.00739979	0.555	0.364	0.041	0.041
O60285	NUAK family SNF1-like kinase 1	NUAK1	Q9P2F8-S1488	Q9P2F8	SI1L2	1488	S	RSLYRTLSDESICSN	FALSE	FALSE	0.5031541424342941	FALSE	S/T	S/T	0.0534636	0.555	0.364	0.041	0.041
O60285	NUAK family SNF1-like kinase 1	NUAK1	Q9P2F8-S1611	Q9P2F8	SI1L2	1611	S	YLDQRVASFCTLTDM	FALSE	FALSE	0.5704235736986684	FALSE	S/T	S/T	0.0736057	0.555	0.364	0.041	0.041
O60285	NUAK family SNF1-like kinase 1	NUAK1	Q9P2J5-S35	Q9P2J5	SYLC	35	S	RVFEVNASNLEKQTS	FALSE	FALSE	0.5870352528833103	FALSE	S/T	S/T	0.0320201	0.719	0.376	0.041	0.041
O60285	NUAK family SNF1-like kinase 1	NUAK1	Q9P2J5-S335	Q9P2J5	SYLC	335	S	QKAARNMSYQGFTKD	FALSE	FALSE	0.6396786981282938	FALSE	S/T	S/T	0.0574089	0.719	0.376	0.041	0.041
O60285	NUAK family SNF1-like kinase 1	NUAK1	Q9P2Y4-S139	Q9P2Y4	ZN219	139	S	ARLGRARSSGGMQAT	FALSE	FALSE	0.6697236803813458	FALSE	S/T	S/T	0.0622085	0.731	0.336	0.041	0.041
O60285	NUAK family SNF1-like kinase 1	NUAK1	Q9P2Y4-S692	Q9P2Y4	ZN219	692	S	PPYARVPSGETPPSP	FALSE	FALSE	0.5026159316503123	FALSE	S/T	S/T	0.0020502	0.731	0.336	0.041	0.041
O60285	NUAK family SNF1-like kinase 1	NUAK1	Q9UBB5-S183	Q9UBB5	MBD2	183	S	DVYYFSPSGKKFRSK	FALSE	FALSE	0.507429058057268	FALSE	S/T	S/T	0.0141457	0.765	0.326	0.041	0.041
O60285	NUAK family SNF1-like kinase 1	NUAK1	Q9UBE8-S274	Q9UBE8	NLK	274	S	PGNLLVNSNCVLKIC	FALSE	FALSE	0.5036782696079574	TRUE	S/T	S/T	0.0155903	0.884	0.592	0.041	0.041
O60285	NUAK family SNF1-like kinase 1	NUAK1	Q9UBE8-S315	Q9UBE8	NLK	315	S	APEILMGSRHYSNAI	FALSE	FALSE	0.5064325021479986	TRUE	S/T	S/T	7.77809e-4	0.884	0.592	0.041	0.041
O60285	NUAK family SNF1-like kinase 1	NUAK1	Q9UBE8-S385	Q9UBE8	NLK	385	S	RGPHKQPSLPVLYTL	FALSE	FALSE	0.5074364315814517	TRUE	S/T	S/T	0.0119544	0.884	0.592	0.041	0.041
O60285	NUAK family SNF1-like kinase 1	NUAK1	Q9UBF6-S19	Q9UBF6	RBX2	19	S	ALASHSGSSGSKSGG	FALSE	FALSE	0.5299432056255978	FALSE	S/T	S/T	0.0193904	0.743	0.371	0.041	0.041
O60285	NUAK family SNF1-like kinase 1	NUAK1	Q9UBL0-S383	Q9UBL0	ARP21	383	S	PAMTKTASFGGITVL	FALSE	FALSE	0.5939518374086232	FALSE	S/T	S/T	0.319724	0.555	0.327	0.041	0.041
O60285	NUAK family SNF1-like kinase 1	NUAK1	Q9UBL3-S316	Q9UBL3	ASH2L	316	S	GTTKKARSDPLFSAQ	FALSE	FALSE	0.5382819454437051	FALSE	S/T	S/T	0.0040342	0.772	0.442	0.041	0.041
O60285	NUAK family SNF1-like kinase 1	NUAK1	Q9UBL3-S516	Q9UBL3	ASH2L	516	S	KALIKFKSYLYFEEK	FALSE	FALSE	0.7298916770263787	FALSE	S/T	S/T	0.0631105	0.772	0.442	0.041	0.041
O60285	NUAK family SNF1-like kinase 1	NUAK1	Q9UBS0-S410	Q9UBS0	KS6B2	410	S	SFQPKLRSPRRLNSS	FALSE	FALSE	0.5022222499743241	TRUE	S/T	S/T	4.89112e-4	0.89	0.585	0.041	0.041
O60285	NUAK family SNF1-like kinase 1	NUAK1	Q9UBT7-S640	Q9UBT7	CTNL1	640	S	EGLKLTSSVQAFSKQ	FALSE	FALSE	0.5084948228389845	FALSE	S/T	S/T	0.00708153	0.643	0.499	0.041	0.041
O60285	NUAK family SNF1-like kinase 1	NUAK1	Q9UBW7-S439	Q9UBW7	ZMYM2	439	S	TEIRHEVSFKNMTHK	FALSE	FALSE	0.6451025751201459	FALSE	S/T	S/T	0.0452083	0.707	0.383	0.041	0.041
O60285	NUAK family SNF1-like kinase 1	NUAK1	Q9UBW8-S255	Q9UBW8	CSN7A	255	S	GTNQRQPSKKASKGK	FALSE	FALSE	0.5148309594008039	FALSE	S/T	S/T	0.00844253	0.776	0.345	0.041	0.041
O60285	NUAK family SNF1-like kinase 1	NUAK1	Q9UDY2-S394	Q9UDY2	ZO2	394	S	QTLINIPSLNDSDSE	FALSE	FALSE	0.5514490217408075	FALSE	S/T	S/T	0.0147059	0.658	0.385	0.041	0.041
