## Supplemental Table S1 for "Accurate, high-coverage assignment of *in vivo* protein kinases to phosphosites from *in vitro* phosphoproteomic specificity data": supplemental-table-s1.tsv (part 233 of 918)

kinase	kinase.name	kinase.symbol	site.id	substrate	substrate.name	site	residue	seq.win	in.psp	is.substrate	score	is.kinase	kinase.type	site.type	bayesplus.score	go.cc.semsim	go.bp.semsim	string.coexpression	string.experimental
O60285	NUAK family SNF1-like kinase 1	NUAK1	Q9UDY2-S398	Q9UDY2	ZO2	398	S	NIPSLNDSDSEIEDI	FALSE	FALSE	0.5429450736686114	FALSE	S/T	S/T	0.0109124	0.658	0.385	0.041	0.041
O60285	NUAK family SNF1-like kinase 1	NUAK1	Q9UDY2-S413	Q9UDY2	ZO2	413	S	SEIESNRSFSPEERR	FALSE	FALSE	0.6241365997422572	FALSE	S/T	S/T	0.0379947	0.658	0.385	0.041	0.041
O60285	NUAK family SNF1-like kinase 1	NUAK1	Q9UDY2-S424	Q9UDY2	ZO2	424	S	EERRHQYSDYDYHSS	FALSE	FALSE	0.5263426146635191	FALSE	S/T	S/T	0.00824606	0.658	0.385	0.041	0.041
O60285	NUAK family SNF1-like kinase 1	NUAK1	Q9UDY2-S978	Q9UDY2	ZO2	978	S	AQMRRAASSDQLRDN	FALSE	FALSE	0.6553174167210161	FALSE	S/T	S/T	0.0692283	0.658	0.385	0.041	0.041
O60285	NUAK family SNF1-like kinase 1	NUAK1	Q9UDY4-S248	Q9UDY4	DNJB4	248	S	PKFKRDGSNIIYTAK	FALSE	FALSE	0.6614362562211475	FALSE	S/T	S/T	0.0504729	0.722	0.215	0.063	0.041
O60285	NUAK family SNF1-like kinase 1	NUAK1	Q9UEE5-S9	Q9UEE5	ST17A	9	S	IPLEKPGSGGSSPGA	FALSE	FALSE	0.5402814122387988	TRUE	S/T	S/T	0.00366702	0.679	0.54	0.0515	0.041
O60285	NUAK family SNF1-like kinase 1	NUAK1	Q9UEE5-S12	Q9UEE5	ST17A	12	S	EKPGSGGSSPGATSG	FALSE	FALSE	0.5436198220493633	TRUE	S/T	S/T	0.00273696	0.679	0.54	0.0515	0.041
O60285	NUAK family SNF1-like kinase 1	NUAK1	Q9UEE5-S348	Q9UEE5	ST17A	348	S	NALQEGHSVPEINSD	FALSE	FALSE	0.542162364619751	TRUE	S/T	S/T	0.00378322	0.679	0.54	0.0515	0.041
O60285	NUAK family SNF1-like kinase 1	NUAK1	Q9UEE5-S354	Q9UEE5	ST17A	354	S	HSVPEINSDTDKSET	FALSE	FALSE	0.5388679423501151	TRUE	S/T	S/T	0.00245937	0.679	0.54	0.0515	0.041
O60285	NUAK family SNF1-like kinase 1	NUAK1	Q9UEW3-S45	Q9UEW3	MARCO	45	S	RRNGVNFSLAVVVIY	FALSE	FALSE	0.5148024402890888	FALSE	S/T	S/T	0.0506545	0.525	0.431	0.041	0.041
O60285	NUAK family SNF1-like kinase 1	NUAK1	Q9UGJ0-S151	Q9UGJ0	AAKG2	151	S	PGGIRFFSRSRKTSG	FALSE	FALSE	0.5353648615714338	FALSE	S/T	S/T	0.00700572	0.772	0.49	0.041	0.041
O60285	NUAK family SNF1-like kinase 1	NUAK1	Q9UGN5-S20	Q9UGN5	PARP2	20	S	RARALNESKRVNNGN	FALSE	FALSE	0.5150025500465402	FALSE	S/T	S/T	0.00451344	0.771	0.457	0.041	0.041
O60285	NUAK family SNF1-like kinase 1	NUAK1	Q9UGP4-S233	Q9UGP4	LIMD1	233	S	PLNHRQLSLSSSRSS	FALSE	FALSE	0.5593897178728031	FALSE	S/T	S/T	0.0402498	0.652	0.327	0.041	0.041
O60285	NUAK family SNF1-like kinase 1	NUAK1	Q9UHP3-S11	Q9UHP3	UBP25	11	S	EQNVLQQSAAQKHQQ	FALSE	FALSE	0.5613889879006909	FALSE	S/T	S/T	0.0213941	0.754	0.39	0.041	0.041
O60285	NUAK family SNF1-like kinase 1	NUAK1	Q9UHP3-S113	Q9UHP3	UBP25	113	S	IALSLAESNRAFRET	FALSE	FALSE	0.5589752267591676	FALSE	S/T	S/T	0.0232257	0.754	0.39	0.041	0.041
O60285	NUAK family SNF1-like kinase 1	NUAK1	Q9UHP3-S745	Q9UHP3	UBP25	745	S	PEYLEQPSRSDFSKH	FALSE	FALSE	0.6623114035466453	FALSE	S/T	S/T	0.0369427	0.754	0.39	0.041	0.041
O60285	NUAK family SNF1-like kinase 1	NUAK1	Q9UHQ1-S451	Q9UHQ1	NARF	451	S	SQERGTHSLDIKW__	FALSE	FALSE	0.5492478513202521	FALSE	S/T	S/T	0.00455865	0.768	0.443	0.041	0.041
O60285	NUAK family SNF1-like kinase 1	NUAK1	Q9UHR4-S150	Q9UHR4	BI2L1	150	S	IRRKSQGSRNALKYE	FALSE	FALSE	0.5258221866825873	FALSE	S/T	S/T	0.0191208	0.681	0.328	0.041	0.041
O60285	NUAK family SNF1-like kinase 1	NUAK1	Q9UHR4-S422	Q9UHR4	BI2L1	422	S	PTPVRSISTVNLSEN	FALSE	FALSE	0.5072635037642172	FALSE	S/T	S/T	0.0153951	0.681	0.328	0.041	0.041
O60285	NUAK family SNF1-like kinase 1	NUAK1	Q9UHR6-S115	Q9UHR6	ZNHI2	115	S	AAFERLLSRGEAGRL	FALSE	FALSE	0.5130164059972032	FALSE	S/T	S/T	0.00581497	0.697	0.389	0.041	0.041
O60285	NUAK family SNF1-like kinase 1	NUAK1	Q9UHY8-S122	Q9UHY8	FEZ2	122	S	HLLTLNLSEKGVSDS	FALSE	FALSE	0.5195859020747584	FALSE	S/T	S/T	0.00954695	0.54	0.398	0.041	0.041
O60285	NUAK family SNF1-like kinase 1	NUAK1	Q9UI08-S283	Q9UI08	EVL	283	S	AKRRKAASQSDKPAE	FALSE	FALSE	0.5048032335654591	FALSE	S/T	S/T	0.0338065	0.639	0.293	0.041	0.041
O60285	NUAK family SNF1-like kinase 1	NUAK1	Q9UIG0-S98	Q9UIG0	BAZ1B	98	S	MVHHNTASLEKLVDT	FALSE	FALSE	0.5469971092968815	FALSE	S/T	S/T	0.0171513	0.693	0.455	0.041	0.041
O60285	NUAK family SNF1-like kinase 1	NUAK1	Q9UIG0-S347	Q9UIG0	BAZ1B	347	S	VHLKKSLSGSPLKVK	FALSE	FALSE	0.7324433333697159	FALSE	S/T	S/T	0.229236	0.693	0.455	0.041	0.041
O60285	NUAK family SNF1-like kinase 1	NUAK1	Q9UIG0-S1147	Q9UIG0	BAZ1B	1147	S	VEEAKVASALEKWKT	FALSE	FALSE	0.5200804420068803	FALSE	S/T	S/T	0.00594442	0.693	0.455	0.041	0.041
O60285	NUAK family SNF1-like kinase 1	NUAK1	Q9UIG5-T74	Q9UIG5	PS1C1	74	T	KEFHLAATQDDCRKG	FALSE	FALSE	0.5099398761752599	FALSE	S/T	S/T	0.0051968200000000004	0.784	0.399	0.041	0.041
O60285	NUAK family SNF1-like kinase 1	NUAK1	Q9UIQ6-S666	Q9UIQ6	LCAP	666	S	VTEGRNYSKYQSVSL	FALSE	FALSE	0.5204404059715889	FALSE	S/T	S/T	0.00846993	0.535	0.425	0.041	0.041
O60285	NUAK family SNF1-like kinase 1	NUAK1	Q9UIW2-S1631	Q9UIW2	PLXA1	1631	S	ESMLRTASSPDSLRS	FALSE	FALSE	0.5034637451790047	FALSE	S/T	S/T	0.0368641	0.588	0.301	0.041	0.041
O60285	NUAK family SNF1-like kinase 1	NUAK1	Q9UJA3-S89	Q9UJA3	MCM8	89	S	FSEVYSDSSPLIEKI	FALSE	FALSE	0.6139141556679178	FALSE	S/T	S/T	0.03107	0.734	0.336	0.041	0.041
O60285	NUAK family SNF1-like kinase 1	NUAK1	Q9UJA3-S229	Q9UJA3	MCM8	229	S	RGTVVRVSNIKPLCT	FALSE	FALSE	0.5271573878167095	FALSE	S/T	S/T	0.0025587	0.734	0.336	0.041	0.041
O60285	NUAK family SNF1-like kinase 1	NUAK1	Q9UJA3-S630	Q9UJA3	MCM8	630	S	ATVARMNSQDSNTSV	FALSE	FALSE	0.6242218405627274	FALSE	S/T	S/T	0.0417733	0.734	0.336	0.041	0.041
O60285	NUAK family SNF1-like kinase 1	NUAK1	Q9UJA3-S633	Q9UJA3	MCM8	633	S	ARMNSQDSNTSVLEV	FALSE	FALSE	0.6452278512270015	FALSE	S/T	S/T	0.0578543	0.734	0.336	0.041	0.041
O60285	NUAK family SNF1-like kinase 1	NUAK1	Q9UJA3-S636	Q9UJA3	MCM8	636	S	NSQDSNTSVLEVVSE	FALSE	FALSE	0.5293259539357624	FALSE	S/T	S/T	0.00538694	0.734	0.336	0.041	0.041
O60285	NUAK family SNF1-like kinase 1	NUAK1	Q9UJA3-S715	Q9UJA3	MCM8	715	S	ITTRQLESLIRLTEA	FALSE	FALSE	0.6437696681522433	FALSE	S/T	S/T	0.0797485	0.734	0.336	0.041	0.041
O60285	NUAK family SNF1-like kinase 1	NUAK1	Q9UJA3-T236	Q9UJA3	MCM8	236	T	SNIKPLCTKMAFLCA	FALSE	FALSE	0.5364295302292754	FALSE	S/T	S/T	0.00356404	0.734	0.336	0.041	0.041
O60285	NUAK family SNF1-like kinase 1	NUAK1	Q9UJA3-T619	Q9UJA3	MCM8	619	T	IRAGKQRTISSATVA	FALSE	FALSE	0.5362339639965408	FALSE	S/T	S/T	0.00233521	0.734	0.336	0.041	0.041
O60285	NUAK family SNF1-like kinase 1	NUAK1	Q9UJC5-S9	Q9UJC5	SH3L2	9	S	VIRVFIASSSGFVAI	FALSE	FALSE	0.8190176579594695	FALSE	S/T	S/T	0.0366346	0.678	0.401	0.069	0.041
O60285	NUAK family SNF1-like kinase 1	NUAK1	Q9UJC5-S103	Q9UJC5	SH3L2	103	S	GLKPRLASKAEP___	FALSE	FALSE	0.6429846099936616	FALSE	S/T	S/T	9.13263e-4	0.678	0.486	0.069	0.041
O60285	NUAK family SNF1-like kinase 1	NUAK1	Q9UJM3-S251	Q9UJM3	ERRFI	251	S	RRLRRSHSGPAGSFN	FALSE	FALSE	0.5611855774393933	FALSE	S/T	S/T	0.0366013	0.769	0.312	0.041	0.041
O60285	NUAK family SNF1-like kinase 1	NUAK1	Q9UJM3-S334	Q9UJM3	ERRFI	334	S	PSNSRTPSPKSLPSY	FALSE	FALSE	0.5091429232899554	FALSE	S/T	S/T	0.0272928	0.769	0.312	0.041	0.041
O60285	NUAK family SNF1-like kinase 1	NUAK1	Q9UJV3-S623	Q9UJV3	TRIM1	623	S	EWIGKNASSWVFSRC	FALSE	FALSE	0.6264661736453592	FALSE	S/T	S/T	0.205697	0.604	0.306	0.041	0.041
O60285	NUAK family SNF1-like kinase 1	NUAK1	Q9UJX6-S532	Q9UJX6	ANC2	532	S	DRLLHQFSFSPEREI	FALSE	FALSE	0.6083428450514615	FALSE	S/T	S/T	0.0469522	0.747	0.326	0.041	0.041
O60285	NUAK family SNF1-like kinase 1	NUAK1	Q9UJY1-S14	Q9UJY1	HSPB8	14	S	PFSCHYPSRLRRDPF	FALSE	FALSE	0.5801911288162345	FALSE	S/T	S/T	3.00151e-6	0.824	0.471	0.189	0.041
O60285	NUAK family SNF1-like kinase 1	NUAK1	Q9UJY1-S24	Q9UJY1	HSPB8	24	S	RRDPFRDSPLSSRLL	FALSE	FALSE	0.5883188277408671	FALSE	S/T	S/T	1.97418e-6	0.824	0.471	0.189	0.041
O60285	NUAK family SNF1-like kinase 1	NUAK1	Q9UJY1-S27	Q9UJY1	HSPB8	27	S	PFRDSPLSSRLLDDG	FALSE	FALSE	0.6604794432688095	FALSE	S/T	S/T	0.00294223	0.824	0.471	0.189	0.041
O60285	NUAK family SNF1-like kinase 1	NUAK1	Q9UJY1-S57	Q9UJY1	HSPB8	57	S	DWALPRLSSAWPGTL	FALSE	FALSE	0.6882492096707676	FALSE	S/T	S/T	5.33573e-4	0.824	0.471	0.189	0.041
O60285	NUAK family SNF1-like kinase 1	NUAK1	Q9UJY1-S104	Q9UJY1	HSPB8	104	S	KVCVNVHSFKPEELM	FALSE	FALSE	0.5812417896707177	FALSE	S/T	S/T	9.34678e-6	0.824	0.471	0.189	0.041
O60285	NUAK family SNF1-like kinase 1	NUAK1	Q9UJY1-S122	Q9UJY1	HSPB8	122	S	KDGYVEVSGKHEEKQ	FALSE	FALSE	0.5791416890377338	FALSE	S/T	S/T	9.27591e-7	0.824	0.471	0.189	0.041
O60285	NUAK family SNF1-like kinase 1	NUAK1	Q9UJY1-T63	Q9UJY1	HSPB8	63	T	LSSAWPGTLRSGMVP	FALSE	FALSE	0.5665414481550559	FALSE	S/T	S/T	8.73581e-8	0.824	0.471	0.189	0.041
O60285	NUAK family SNF1-like kinase 1	NUAK1	Q9UJY1-T87	Q9UJY1	HSPB8	87	T	GVPAEGRTPPPFPGE	FALSE	FALSE	0.5952867172069497	FALSE	S/T	S/T	1.62584e-5	0.824	0.471	0.189	0.041
O60285	NUAK family SNF1-like kinase 1	NUAK1	Q9UK32-S389	Q9UK32	KS6A6	389	S	HQLFKGFSFVATSIA	FALSE	FALSE	0.53275867954808	TRUE	S/T	S/T	0.0805289	0.876	0.513	0.041	0.041
O60285	NUAK family SNF1-like kinase 1	NUAK1	Q9UKA4-S18	Q9UKA4	AKA11	18	S	TKASVRKSFSEDVFQ	FALSE	FALSE	0.7101028462967137	FALSE	S/T	S/T	0.0795301	0.799	0.41	0.041	0.041
O60285	NUAK family SNF1-like kinase 1	NUAK1	Q9UKA4-S20	Q9UKA4	AKA11	20	S	ASVRKSFSEDVFQSV	FALSE	FALSE	0.7731411610936847	FALSE	S/T	S/T	0.119482	0.799	0.41	0.041	0.041
O60285	NUAK family SNF1-like kinase 1	NUAK1	Q9UKA4-S288	Q9UKA4	AKA11	288	S	FYRSSNASDKDSDLQ	FALSE	FALSE	0.5016345726677781	FALSE	S/T	S/T	0.00938461	0.799	0.41	0.041	0.041
O60285	NUAK family SNF1-like kinase 1	NUAK1	Q9UKA4-S444	Q9UKA4	AKA11	444	S	VKASREDSGLFSPIR	FALSE	FALSE	0.561723176129276	FALSE	S/T	S/T	0.0266683	0.799	0.41	0.041	0.041
O60285	NUAK family SNF1-like kinase 1	NUAK1	Q9UKA4-S452	Q9UKA4	AKA11	452	S	GLFSPIRSSAFSPLG	FALSE	FALSE	0.5643229942135111	FALSE	S/T	S/T	0.027375	0.799	0.41	0.041	0.041
O60285	NUAK family SNF1-like kinase 1	NUAK1	Q9UKA4-S1103	Q9UKA4	AKA11	1103	S	VIPDTPPSTPLVPSR	FALSE	FALSE	0.5037254935695697	FALSE	S/T	S/T	0.00423885	0.799	0.41	0.041	0.041
O60285	NUAK family SNF1-like kinase 1	NUAK1	Q9UKA4-S1169	Q9UKA4	AKA11	1169	S	FMLKLMRSLSEEVES	FALSE	FALSE	0.5205269694151214	FALSE	S/T	S/T	0.0201874	0.799	0.41	0.041	0.041
O60285	NUAK family SNF1-like kinase 1	NUAK1	Q9UKA4-S1171	Q9UKA4	AKA11	1171	S	LKLMRSLSEEVESSE	FALSE	FALSE	0.5537170921977403	FALSE	S/T	S/T	0.0265342	0.799	0.41	0.041	0.041
O60285	NUAK family SNF1-like kinase 1	NUAK1	Q9UKA4-S1476	Q9UKA4	AKA11	1476	S	AKEELTASLVGLPKS	FALSE	FALSE	0.761935734516782	FALSE	S/T	S/T	0.151657	0.799	0.41	0.041	0.041
O60285	NUAK family SNF1-like kinase 1	NUAK1	Q9UKA4-S1483	Q9UKA4	AKA11	1483	S	SLVGLPKSLTDSCLF	FALSE	FALSE	0.5030913472281063	FALSE	S/T	S/T	0.0043274	0.799	0.41	0.041	0.041
O60285	NUAK family SNF1-like kinase 1	NUAK1	Q9UKA4-S1526	Q9UKA4	AKA11	1526	S	RFYHSTGSLNGYGCG	FALSE	FALSE	0.6868591415103363	FALSE	S/T	S/T	0.0517912	0.799	0.41	0.041	0.041
O60285	NUAK family SNF1-like kinase 1	NUAK1	Q9UKA4-S1611	Q9UKA4	AKA11	1611	S	QHFFRQGSLASSKPA	FALSE	FALSE	0.7136465658775935	FALSE	S/T	S/T	0.065823	0.799	0.41	0.041	0.041
O60285	NUAK family SNF1-like kinase 1	NUAK1	Q9UKA4-T1244	Q9UKA4	AKA11	1244	T	SQRSVSPTFLNPSDE	FALSE	FALSE	0.5099163640767954	FALSE	S/T	S/T	0.00655859	0.799	0.41	0.041	0.041
O60285	NUAK family SNF1-like kinase 1	NUAK1	Q9UKB1-S65	Q9UKB1	FBW1B	65	S	IVSRKRPSEGNYQKE	FALSE	FALSE	0.9363426871798338	FALSE	S/T	S/T	0.0301306	0.625	0.406	0.041	0.35600000000000004
O60285	NUAK family SNF1-like kinase 1	NUAK1	Q9UKB1-S159	Q9UKB1	FBW1B	159	S	KEWQRVISEGMLWKK	FALSE	FALSE	0.9203034715362808	FALSE	S/T	S/T	0.00640115	0.625	0.406	0.041	0.35600000000000004
O60285	NUAK family SNF1-like kinase 1	NUAK1	Q9UKB1-S534	Q9UKB1	FBW1B	534	S	QNETRSPSRTYTYIS	FALSE	FALSE	0.9501001397798694	FALSE	S/T	S/T	0.234221	0.625	0.406	0.041	0.35600000000000004
O60285	NUAK family SNF1-like kinase 1	NUAK1	Q9UKB1-S541	Q9UKB1	FBW1B	541	S	SRTYTYISR______	FALSE	FALSE	0.940776043171125	FALSE	S/T	S/T	0.0495508	0.625	0.406	0.041	0.35600000000000004
O60285	NUAK family SNF1-like kinase 1	NUAK1	Q9UKB1-T536	Q9UKB1	FBW1B	536	T	ETRSPSRTYTYISR_	FALSE	FALSE	0.9460316582610294	FALSE	S/T	S/T	0.103714	0.625	0.406	0.041	0.35600000000000004
O60285	NUAK family SNF1-like kinase 1	NUAK1	Q9UKB1-T538	Q9UKB1	FBW1B	538	T	RSPSRTYTYISR___	FALSE	FALSE	0.9334683097234676	FALSE	S/T	S/T	0.043167	0.625	0.406	0.041	0.35600000000000004
O60285	NUAK family SNF1-like kinase 1	NUAK1	Q9UKB1-Y537	Q9UKB1	FBW1B	537	Y	TRSPSRTYTYISR__	FALSE	FALSE	0.7106797963748395	FALSE	S/T	Y	2.65013e-9	0.625	0.406	0.041	0.35600000000000004
O60285	NUAK family SNF1-like kinase 1	NUAK1	Q9UKB1-Y539	Q9UKB1	FBW1B	539	Y	SPSRTYTYISR____	FALSE	FALSE	0.679318415642116	FALSE	S/T	Y	1.56162e-10	0.625	0.406	0.041	0.35600000000000004
O60285	NUAK family SNF1-like kinase 1	NUAK1	Q9UKE5-S175	Q9UKE5	TNIK	175	S	KLVDFGVSAQLDRTV	FALSE	FALSE	0.5471043922591337	TRUE	S/T	S/T	0.00145756	0.71	0.545	0.041	0.041
O60285	NUAK family SNF1-like kinase 1	NUAK1	Q9UKE5-S335	Q9UKE5	TNIK	335	S	EEEEENDSGEPSSIL	FALSE	FALSE	0.5298015712582727	TRUE	S/T	S/T	0.00302274	0.71	0.545	0.041	0.041
O60285	NUAK family SNF1-like kinase 1	NUAK1	Q9UKE5-S547	Q9UKE5	TNIK	547	S	RSRLNRQSSPAMPHK	FALSE	FALSE	0.5398130874313016	TRUE	S/T	S/T	0.00161289	0.71	0.545	0.041	0.041
O60285	NUAK family SNF1-like kinase 1	NUAK1	Q9UKE5-S560	Q9UKE5	TNIK	560	S	HKVANRISDPNLPPR	FALSE	FALSE	0.5301931635133429	TRUE	S/T	S/T	0.00258966	0.71	0.545	0.041	0.041
O60285	NUAK family SNF1-like kinase 1	NUAK1	Q9UKE5-S570	Q9UKE5	TNIK	570	S	NLPPRSESFSISGVQ	FALSE	FALSE	0.5505877017698063	TRUE	S/T	S/T	0.0755437	0.71	0.545	0.041	0.041
O60285	NUAK family SNF1-like kinase 1	NUAK1	Q9UKE5-S574	Q9UKE5	TNIK	574	S	RSESFSISGVQPART	FALSE	FALSE	0.528772110881764	TRUE	S/T	S/T	0.00247267	0.71	0.545	0.041	0.041
O60285	NUAK family SNF1-like kinase 1	NUAK1	Q9UKE5-S610	Q9UKE5	TNIK	610	S	PALTASQSVHEQPTK	FALSE	FALSE	0.5464191932451312	TRUE	S/T	S/T	6.39595e-4	0.71	0.545	0.041	0.041
O60285	NUAK family SNF1-like kinase 1	NUAK1	Q9UKE5-S640	Q9UKE5	TNIK	640	S	VEMPRQNSDPTSENP	FALSE	FALSE	0.5449287646332632	TRUE	S/T	S/T	6.83875e-4	0.71	0.545	0.041	0.041
O60285	NUAK family SNF1-like kinase 1	NUAK1	Q9UKE5-S707	Q9UKE5	TNIK	707	S	GSQPIRASNPDLRRT	FALSE	FALSE	0.5334762721517514	TRUE	S/T	S/T	0.00108257	0.71	0.545	0.041	0.041
O60285	NUAK family SNF1-like kinase 1	NUAK1	Q9UKE5-S727	Q9UKE5	TNIK	727	S	SPLQRTSSGSSSSSS	FALSE	FALSE	0.5303622620618531	TRUE	S/T	S/T	0.00284032	0.71	0.545	0.041	0.041
O60285	NUAK family SNF1-like kinase 1	NUAK1	Q9UKE5-S729	Q9UKE5	TNIK	729	S	LQRTSSGSSSSSSTP	FALSE	FALSE	0.5334315180516842	TRUE	S/T	S/T	4.81509e-4	0.71	0.545	0.041	0.041
O60285	NUAK family SNF1-like kinase 1	NUAK1	Q9UKE5-S892	Q9UKE5	TNIK	892	S	LETSHADSFSGSISR	FALSE	FALSE	0.5452301437661936	TRUE	S/T	S/T	0.00150119	0.71	0.545	0.041	0.041
O60285	NUAK family SNF1-like kinase 1	NUAK1	Q9UKE5-S894	Q9UKE5	TNIK	894	S	TSHADSFSGSISREG	FALSE	FALSE	0.530405851805443	TRUE	S/T	S/T	0.0028506	0.71	0.545	0.041	0.041
O60285	NUAK family SNF1-like kinase 1	NUAK1	Q9UKE5-S972	Q9UKE5	TNIK	972	S	MGSSTKASFTPFVDP	FALSE	FALSE	0.5006018696822992	TRUE	S/T	S/T	4.06579e-4	0.71	0.545	0.041	0.041
O60285	NUAK family SNF1-like kinase 1	NUAK1	Q9UKE5-S1021	Q9UKE5	TNIK	1021	S	LNEARKISVVNVNPT	FALSE	FALSE	0.528640988158636	TRUE	S/T	S/T	0.001055	0.71	0.545	0.041	0.041
O60285	NUAK family SNF1-like kinase 1	NUAK1	Q9UKE5-T187	Q9UKE5	TNIK	187	T	RTVGRRNTFIGTPYW	FALSE	FALSE	0.5323863021688874	TRUE	S/T	S/T	8.25798e-4	0.71	0.545	0.041	0.041
O60285	NUAK family SNF1-like kinase 1	NUAK1	Q9UKE5-T191	Q9UKE5	TNIK	191	T	RRNTFIGTPYWMAPE	FALSE	FALSE	0.5226233198546304	TRUE	S/T	S/T	4.50333e-4	0.71	0.545	0.041	0.041
O60285	NUAK family SNF1-like kinase 1	NUAK1	Q9UKE5-T987	Q9UKE5	TNIK	987	T	RVYQTSPTDEDEEDE	FALSE	FALSE	0.5463636270185843	TRUE	S/T	S/T	7.08534e-4	0.71	0.545	0.041	0.041
O60285	NUAK family SNF1-like kinase 1	NUAK1	Q9UKE5-T1028	Q9UKE5	TNIK	1028	T	SVVNVNPTNIRPHSD	FALSE	FALSE	0.5315044189245983	TRUE	S/T	S/T	0.00264626	0.71	0.545	0.041	0.041
O60285	NUAK family SNF1-like kinase 1	NUAK1	Q9UKG1-S403	Q9UKG1	DP13A	403	S	EAVTPSPSFQQRHES	FALSE	FALSE	0.5970495404902033	FALSE	S/T	S/T	0.0495944	0.591	0.381	0.041	0.041
O60285	NUAK family SNF1-like kinase 1	NUAK1	Q9UKI2-S89	Q9UKI2	BORG2	89	S	NEFFRANSTSDSVFT	FALSE	FALSE	0.650643159976321	FALSE	S/T	S/T	0.035455	0.683	0.436	0.041	0.041
O60285	NUAK family SNF1-like kinase 1	NUAK1	Q9UKI2-S100	Q9UKI2	BORG2	100	S	SVFTETPSPVLKNAI	FALSE	FALSE	0.5612904728673799	FALSE	S/T	S/T	0.00917321	0.683	0.436	0.041	0.041
O60285	NUAK family SNF1-like kinase 1	NUAK1	Q9UKI2-S220	Q9UKI2	BORG2	220	S	LIKGKTKSEESLSDL	FALSE	FALSE	0.5227510445599859	FALSE	S/T	S/T	0.00412094	0.683	0.436	0.041	0.041
O60285	NUAK family SNF1-like kinase 1	NUAK1	Q9UKI8-S97	Q9UKI8	TLK1	97	S	NNESSNHSFGSLGSL	FALSE	FALSE	0.5237515131972492	TRUE	S/T	S/T	0.0718669	0.787	0.624	0.041	0.041
O60285	NUAK family SNF1-like kinase 1	NUAK1	Q9UKI8-S743	Q9UKI8	TLK1	743	S	PHMRRSNSSGNLHMA	FALSE	FALSE	0.6306434947584131	TRUE	S/T	S/T	0.123543	0.787	0.624	0.041	0.041
O60285	NUAK family SNF1-like kinase 1	NUAK1	Q9UKJ3-S303	Q9UKJ3	GPTC8	303	S	QKLGVSFSFAKKAPV	FALSE	FALSE	0.6100400993610834	FALSE	S/T	S/T	0.0380925	0.641	0.383	0.041	0.041
O60285	NUAK family SNF1-like kinase 1	NUAK1	Q9UKK3-S836	Q9UKK3	PARP4	836	S	FSLHIGLSAAYLPRM	FALSE	FALSE	0.5236250198951823	FALSE	S/T	S/T	0.0194039	0.703	0.519	0.041	0.041
O60285	NUAK family SNF1-like kinase 1	NUAK1	Q9UKK3-S1174	Q9UKK3	PARP4	1174	S	SLITQFTSFVAVEKR	FALSE	FALSE	0.5086816006692331	FALSE	S/T	S/T	0.00634711	0.703	0.519	0.041	0.041
O60285	NUAK family SNF1-like kinase 1	NUAK1	Q9UKK3-S1223	Q9UKK3	PARP4	1223	S	QEAVRNQSLLASSEW	FALSE	FALSE	0.5921461536473268	FALSE	S/T	S/T	0.0312704	0.703	0.519	0.041	0.041
O60285	NUAK family SNF1-like kinase 1	NUAK1	Q9UKV0-S220	Q9UKV0	HDAC9	220	S	FPLRKTASEPNLKVR	FALSE	FALSE	0.5315177852429418	FALSE	S/T	S/T	0.0810967	0.805	0.282	0.041	0.041
O60285	NUAK family SNF1-like kinase 1	NUAK1	Q9UKV0-5-S220	Q9UKV0-5	HDAC9-5	220	S	FPLRKTASEPNLKVR	FALSE	FALSE	0.5315177852429418	FALSE	S/T	S/T	0.0810967	0.805	0.282	0.041	0.041
O60285	NUAK family SNF1-like kinase 1	NUAK1	Q9UKV5-S507	Q9UKV5	AMFR	507	S	VPFPTQRSDSIRPAL	FALSE	FALSE	0.529558464117816	FALSE	S/T	S/T	0.00798152	0.54	0.482	0.041	0.041
O60285	NUAK family SNF1-like kinase 1	NUAK1	Q9UKZ4-S145	Q9UKZ4	TEN1	145	S	SRANSALSLTDTDHE	FALSE	FALSE	0.5196202085714724	FALSE	S/T	S/T	0.0051084	0.727	0.419	0.041	0.041
O60285	NUAK family SNF1-like kinase 1	NUAK1	Q9UKZ4-S2580	Q9UKZ4	TEN1	2580	S	HYFIKLGSLEEDLVL	FALSE	FALSE	0.5464482625916754	FALSE	S/T	S/T	0.00589788	0.727	0.419	0.041	0.041
O60285	NUAK family SNF1-like kinase 1	NUAK1	Q9UL41-S299	Q9UL41	PNMA3	299	S	TRLKRVLSGATLPDK	FALSE	FALSE	0.5297762157779058	FALSE	S/T	S/T	0.133285	0.929	0.304	0.041	0.041
O60285	NUAK family SNF1-like kinase 1	NUAK1	Q9UL46-S102	Q9UL46	PSME2	102	S	PGNEKVLSLLALVKP	FALSE	FALSE	0.5763316399255198	FALSE	S/T	S/T	0.0123564	0.662	0.436	0.041	0.041
O60285	NUAK family SNF1-like kinase 1	NUAK1	Q9UL49-S301	Q9UL49	TCFL5	301	S	IGLPRAFSFCYQQEI	FALSE	FALSE	0.6072937884329584	FALSE	S/T	S/T	0.0764211	0.718	0.372	0.041	0.041
O60285	NUAK family SNF1-like kinase 1	NUAK1	Q9ULG1-S47	Q9ULG1	INO80	47	S	AIFNRNISSDDSEDG	FALSE	FALSE	0.6329086104125454	FALSE	S/T	S/T	0.312292	0.864	0.325	0.041	0.041
O60285	NUAK family SNF1-like kinase 1	NUAK1	Q9ULH0-S1329	Q9ULH0	KDIS	1329	S	TPYTLNFSFEELNTL	FALSE	FALSE	0.5423295223652074	FALSE	S/T	S/T	0.15039	0.46	0.297	0.041	0.041
O60285	NUAK family SNF1-like kinase 1	NUAK1	Q9ULH0-S1681	Q9ULH0	KDIS	1681	S	YNLNRTPSTVTLNNN	FALSE	FALSE	0.5249387774839628	FALSE	S/T	S/T	0.0935926	0.46	0.297	0.041	0.041
O60285	NUAK family SNF1-like kinase 1	NUAK1	Q9ULV3-S199	Q9ULV3	CIZ1	199	S	TPNRKDSSSQTMPVE	FALSE	FALSE	0.5499358894538685	FALSE	S/T	S/T	0.00653388	0.73	0.336	0.041	0.041
O60285	NUAK family SNF1-like kinase 1	NUAK1	Q9ULV3-S587	Q9ULV3	CIZ1	587	S	PAATSTPSKQALQFF	FALSE	FALSE	0.7559640643651632	FALSE	S/T	S/T	0.245181	0.73	0.384	0.041	0.041
O60285	NUAK family SNF1-like kinase 1	NUAK1	Q9ULW0-S185	Q9ULW0	TPX2	185	S	DTAEKNASSPEKAKG	FALSE	FALSE	0.7298074581978161	FALSE	S/T	S/T	0.0944337	0.814	0.406	0.041	0.041
O60285	NUAK family SNF1-like kinase 1	NUAK1	Q9ULW0-T51	Q9ULW0	TPX2	51	T	KLLGKNGTGGLFQGK	FALSE	FALSE	0.6716087333101315	FALSE	S/T	S/T	0.0546544	0.814	0.406	0.041	0.041
O60285	NUAK family SNF1-like kinase 1	NUAK1	Q9ULZ2-S196	Q9ULZ2	STAP1	196	S	EMLQKNPSLGNMILR	FALSE	FALSE	0.5403782053170516	FALSE	S/T	S/T	0.0420224	0.819	0.318	0.041	0.041
O60285	NUAK family SNF1-like kinase 1	NUAK1	Q9UM07-S406	Q9UM07	PADI4	406	S	GGISGLDSFGNLEVS	FALSE	FALSE	0.5306963630214113	FALSE	S/T	S/T	0.041415	0.822	0.324	0.041	0.041
O60285	NUAK family SNF1-like kinase 1	NUAK1	Q9UM11-S72	Q9UM11	FZR1	72	S	NENEKSPSQNRKAKD	FALSE	FALSE	0.7191758281272908	FALSE	S/T	S/T	0.0611733	0.732	0.42	0.041	0.041
O60285	NUAK family SNF1-like kinase 1	NUAK1	Q9UM11-S343	Q9UM11	FZR1	343	S	KLLVWNHSSLSPVQQ	FALSE	FALSE	0.5244927164420696	FALSE	S/T	S/T	0.00501267	0.732	0.42	0.041	0.041
O60285	NUAK family SNF1-like kinase 1	NUAK1	Q9UM47-S2028	Q9UM47	NOTC3	2028	S	VRLLDQPSGPRSPPG	FALSE	FALSE	0.545606196325924	FALSE	S/T	S/T	0.0168133	0.619	0.37	0.041	0.041
O60285	NUAK family SNF1-like kinase 1	NUAK1	Q9UMX3-S196	Q9UMX3	BOK	196	S	WLVAALCSFGRFLKA	FALSE	FALSE	0.5961472458074929	FALSE	S/T	S/T	0.0400916	0.597	0.374	0.041	0.041
O60285	NUAK family SNF1-like kinase 1	NUAK1	Q9UMY1-S126	Q9UMY1	NOL7	126	S	LEKLTTASQTNIKKS	FALSE	FALSE	0.5373103892329917	FALSE	S/T	S/T	0.00381779	0.743	0.35	0.041	0.041
O60285	NUAK family SNF1-like kinase 1	NUAK1	Q9UN19-S276	Q9UN19	DAPP1	276	S	EGTIRSRSFIFK___	FALSE	FALSE	0.5986451680029706	FALSE	S/T	S/T	0.194465	0.475	0.581	0.041	0.041
O60285	NUAK family SNF1-like kinase 1	NUAK1	Q9UNA1-S588	Q9UNA1	RHG26	588	S	LHLSRKKSSDSKPPS	FALSE	FALSE	0.5452461920096435	FALSE	S/T	S/T	0.00904344	0.608	0.44	0.041	0.041
O60285	NUAK family SNF1-like kinase 1	NUAK1	Q9UNA4-S658	Q9UNA4	POLI	658	S	PAVSAFHSFPNLQSE	FALSE	FALSE	0.5513703621841285	FALSE	S/T	S/T	0.375026	0.743	0.273	0.041	0.041
O60285	NUAK family SNF1-like kinase 1	NUAK1	Q9UNE7-S25	Q9UNE7	CHIP	25	S	GSPEKSPSAQELKEQ	FALSE	FALSE	0.6986059661311035	FALSE	S/T	S/T	0.0634779	0.697	0.414	0.041	0.041
O60285	NUAK family SNF1-like kinase 1	NUAK1	Q9UNH5-S437	Q9UNH5	CC14A	437	S	QPFRLSSSLQGSAVT	FALSE	FALSE	0.5049825577712601	FALSE	S/T	S/T	0.00218703	0.784	0.335	0.041	0.041
O60285	NUAK family SNF1-like kinase 1	NUAK1	Q9UNH7-S316	Q9UNH7	SNX6	316	S	LLYRRSRSLVDYENA	FALSE	FALSE	0.6443125798227421	FALSE	S/T	S/T	0.0433682	0.663	0.254	0.041	0.153
O60285	NUAK family SNF1-like kinase 1	NUAK1	Q9UNI6-S231	Q9UNI6	DUS12	231	S	CRRSLFRSSSILDHR	FALSE	FALSE	0.5303552247254312	FALSE	S/T	S/T	0.0297254	0.884	0.369	0.041	0.041
O60285	NUAK family SNF1-like kinase 1	NUAK1	Q9UNN5-S582	Q9UNN5	FAF1	582	S	KLRIRTPSGEFLERR	FALSE	FALSE	0.7257037617107893	FALSE	S/T	S/T	0.209569	0.746	0.444	0.041	0.041
O60285	NUAK family SNF1-like kinase 1	NUAK1	Q9UNN5-2-S430	Q9UNN5-2	FAF1-2	430	S	KLRIRTPSGEFLERR	FALSE	FALSE	0.7493283017420639	FALSE	S/T	S/T	0.167138	0.746	0.444	0.041	0.041
O60285	NUAK family SNF1-like kinase 1	NUAK1	Q9UNP9-S91	Q9UNP9	PPIE	91	S	PMRIKEGSSRPVWSD	FALSE	FALSE	0.5458325610367702	FALSE	S/T	S/T	0.00594887	0.748	0.334	0.041	0.041
O60285	NUAK family SNF1-like kinase 1	NUAK1	Q9UNP9-S283	Q9UNP9	PPIE	283	S	RQIEAQGSKDGKPKQ	FALSE	FALSE	0.5495241313844755	FALSE	S/T	S/T	0.0163366	0.748	0.334	0.041	0.041
O60285	NUAK family SNF1-like kinase 1	NUAK1	Q9UNS1-S308	Q9UNS1	TIM	308	S	LHNLRNYSSDLGKQP	FALSE	FALSE	0.5181403951615889	FALSE	S/T	S/T	0.00347829	0.751	0.329	0.041	0.041
O60285	NUAK family SNF1-like kinase 1	NUAK1	Q9UNS1-T1078	Q9UNS1	TIM	1078	T	PPASGQETFWRIPAK	FALSE	FALSE	0.5317671084197515	FALSE	S/T	S/T	0.00958148	0.751	0.329	0.041	0.041
O60285	NUAK family SNF1-like kinase 1	NUAK1	Q9UNS2-S318	Q9UNS2	CSN3	318	S	TKTFLTLSLQDMASR	FALSE	FALSE	0.7650103817961184	FALSE	S/T	S/T	0.124597	0.824	0.502	0.041	0.041
O60285	NUAK family SNF1-like kinase 1	NUAK1	Q9UP65-S337	Q9UP65	PA24C	337	S	EDPERKGSLSNLMDF	FALSE	FALSE	0.5346735392378488	FALSE	S/T	S/T	0.0124402	0.684	0.376	0.041	0.041
O60285	NUAK family SNF1-like kinase 1	NUAK1	Q9UPN3-S3927	Q9UPN3	MACF1	3927	S	SLLKRQGSFSEDVIS	FALSE	FALSE	0.7847743149757228	FALSE	S/T	S/T	0.517434	0.648	0.357	0.041	0.041
O60285	NUAK family SNF1-like kinase 1	NUAK1	Q9UPN3-S4459	Q9UPN3	MACF1	4459	S	VLHERQESLQAILNR	FALSE	FALSE	0.5231352359894809	FALSE	S/T	S/T	0.0259671	0.648	0.357	0.041	0.041
O60285	NUAK family SNF1-like kinase 1	NUAK1	Q9UPP2-S618	Q9UPP2	IQEC3	618	S	SEASASASKDALQAM	FALSE	FALSE	0.5913683262227536	FALSE	S/T	S/T	0.0922212	0.71	0.301	0.041	0.041
O60285	NUAK family SNF1-like kinase 1	NUAK1	Q9UPQ0-S201	Q9UPQ0	LIMC1	201	S	PRHGRDDSFDSLDSF	FALSE	FALSE	0.754014981059162	FALSE	S/T	S/T	0.295171	0.597	0.29	0.11	0.041
O60285	NUAK family SNF1-like kinase 1	NUAK1	Q9UPQ0-S680	Q9UPQ0	LIMC1	680	S	VAFVEFPSSPQLKND	FALSE	FALSE	0.7018543455562453	FALSE	S/T	S/T	0.0626002	0.597	0.29	0.11	0.041
O60285	NUAK family SNF1-like kinase 1	NUAK1	Q9UPQ0-3-S42	Q9UPQ0-3	LIMC1-3	42	S	PRHGRDDSFDSLDSF	FALSE	FALSE	0.6124612229514834	FALSE	S/T	S/T	0.295171	0.597	0.29	0.041	0.041
O60285	NUAK family SNF1-like kinase 1	NUAK1	Q9UPQ0-3-S1065	Q9UPQ0-3	LIMC1-3	1065	S	VAFVEFPSSPQLKND	FALSE	FALSE	0.5363653408013491	FALSE	S/T	S/T	0.0626002	0.597	0.29	0.041	0.041
O60285	NUAK family SNF1-like kinase 1	NUAK1	Q9UPR5-S622	Q9UPR5	NAC2	622	S	QWLKRGISALLLNQG	FALSE	FALSE	0.5526932802981154	FALSE	S/T	S/T	0.0566428	0.305	0.296	0.152	0.041
O60285	NUAK family SNF1-like kinase 1	NUAK1	Q9UPX8-S43	Q9UPX8	SHAN2	43	S	RVLLRSNSDNNLNAS	FALSE	FALSE	0.5127275228994316	FALSE	S/T	S/T	0.224038	0.366	0.296	0.041	0.041
O60285	NUAK family SNF1-like kinase 1	NUAK1	Q9UPZ9-S254	Q9UPZ9	CILK1	254	S	KTLIPNASSEAVQLL	FALSE	FALSE	0.5560486954695171	TRUE	S/T	S/T	0.0698862	0.762	0.524	0.041	0.041
O60285	NUAK family SNF1-like kinase 1	NUAK1	Q9UQ35-S332	Q9UQ35	SRRM2	332	S	ETATKQPSSPYEDKD	FALSE	FALSE	0.5404886499585863	FALSE	S/T	S/T	0.0426561	0.739	0.179	0.041	0.135
O60285	NUAK family SNF1-like kinase 1	NUAK1	Q9UQ35-S704	Q9UQ35	SRRM2	704	S	PRRGRSRSRSLVRRG	FALSE	FALSE	0.5601644318130857	FALSE	S/T	S/T	0.045055	0.739	0.179	0.041	0.135
O60285	NUAK family SNF1-like kinase 1	NUAK1	Q9UQ35-S1415	Q9UQ35	SRRM2	1415	S	DAVPRTPSRERSSSA	FALSE	FALSE	0.5936819619808197	FALSE	S/T	S/T	0.0848944	0.739	0.179	0.041	0.135
O60285	NUAK family SNF1-like kinase 1	NUAK1	Q9UQ35-S1436	Q9UQ35	SRRM2	1436	S	DGLPRTPSRRSRSGS	FALSE	FALSE	0.5249946421840123	FALSE	S/T	S/T	0.0368596	0.739	0.179	0.041	0.135
O60285	NUAK family SNF1-like kinase 1	NUAK1	Q9UQ35-S1443	Q9UQ35	SRRM2	1443	S	SRRSRSGSSPGLRDG	FALSE	FALSE	0.5797995776853385	FALSE	S/T	S/T	0.0590001	0.739	0.179	0.041	0.135
O60285	NUAK family SNF1-like kinase 1	NUAK1	Q9UQ35-S1462	Q9UQ35	SRRM2	1462	S	SRHSLSGSSPGMKDI	FALSE	FALSE	0.5844837925596782	FALSE	S/T	S/T	0.072883	0.739	0.179	0.041	0.135
O60285	NUAK family SNF1-like kinase 1	NUAK1	Q9UQ35-S1501	Q9UQ35	SRRM2	1501	S	RPRSRSPSSPELNNK	FALSE	FALSE	0.5144066401301285	FALSE	S/T	S/T	0.0354131	0.739	0.179	0.041	0.135
O60285	NUAK family SNF1-like kinase 1	NUAK1	Q9UQ35-S1541	Q9UQ35	SRRM2	1541	S	GQRSRSGSSQELDVK	FALSE	FALSE	0.6291779533878545	FALSE	S/T	S/T	0.106835	0.739	0.179	0.041	0.135
O60285	NUAK family SNF1-like kinase 1	NUAK1	Q9UQ35-S1616	Q9UQ35	SRRM2	1616	S	RAAPRAQSGSDSSPE	FALSE	FALSE	0.5734533646542505	FALSE	S/T	S/T	0.0641327	0.739	0.179	0.041	0.135
O60285	NUAK family SNF1-like kinase 1	NUAK1	Q9UQ35-S2081	Q9UQ35	SRRM2	2081	S	AIRRRSASGSSSDRS	FALSE	FALSE	0.5825695068453927	FALSE	S/T	S/T	0.0722637	0.739	0.179	0.041	0.135
O60285	NUAK family SNF1-like kinase 1	NUAK1	Q9UQ84-S746	Q9UQ84	EXO1	746	S	PGLYKSSSADSLSTT	FALSE	FALSE	0.5137507327934261	FALSE	S/T	S/T	0.0159439	0.75	0.382	0.041	0.041
O60285	NUAK family SNF1-like kinase 1	NUAK1	Q9UQB3-S1072	Q9UQB3	CTND2	1072	S	SPNNRSASAPASPRE	FALSE	FALSE	0.5353817623282455	FALSE	S/T	S/T	0.0768045	0.596	0.538	0.041	0.041
O60285	NUAK family SNF1-like kinase 1	NUAK1	Q9UQC2-S210	Q9UQC2	GAB2	210	S	AENARSASFSQGTRA	FALSE	FALSE	0.7087336228330561	FALSE	S/T	S/T	0.256266	0.584	0.424	0.041	0.041
O60285	NUAK family SNF1-like kinase 1	NUAK1	Q9UQF2-S187	Q9UQF2	JIP1	187	S	NSLGKKHSWQDRVSR	FALSE	FALSE	0.5509212738964999	FALSE	S/T	S/T	0.0075951	0.601	0.412	0.041	0.041
O60285	NUAK family SNF1-like kinase 1	NUAK1	Q9UQM7-2-S334	Q9UQM7-2	KCC2A-2	334	S	VKKRKSSSSVQLMES	FALSE	FALSE	0.5097536431580326	FALSE	S/T	S/T	0.00381232	0.663	0.441	0.041	0.041
O60285	NUAK family SNF1-like kinase 1	NUAK1	Q9Y243-S34	Q9Y243	AKT3	34	S	FLLKTDGSFIGYKEK	FALSE	FALSE	0.7135992801830466	TRUE	S/T	S/T	0.0468096	0.773	0.519	0.05500000000000001	0.041
O60285	NUAK family SNF1-like kinase 1	NUAK1	Q9Y243-S197	Q9Y243	AKT3	197	S	VAHTLTESRVLKNTR	FALSE	FALSE	0.6725177087197903	TRUE	S/T	S/T	0.0263412	0.773	0.519	0.05500000000000001	0.041
O60285	NUAK family SNF1-like kinase 1	NUAK1	Q9Y243-S472	Q9Y243	AKT3	472	S	RPHFPQFSYSASGRE	FALSE	FALSE	0.5971199193197009	TRUE	S/T	S/T	0.00986856	0.773	0.519	0.05500000000000001	0.041
O60285	NUAK family SNF1-like kinase 1	NUAK1	Q9Y243-S474	Q9Y243	AKT3	474	S	HFPQFSYSASGRE__	FALSE	FALSE	0.523399254719992	TRUE	S/T	S/T	3.68443e-4	0.773	0.519	0.05500000000000001	0.041
O60285	NUAK family SNF1-like kinase 1	NUAK1	Q9Y243-S476	Q9Y243	AKT3	476	S	PQFSYSASGRE____	FALSE	FALSE	0.5843349300573522	TRUE	S/T	S/T	0.0055176	0.773	0.519	0.05500000000000001	0.041
O60285	NUAK family SNF1-like kinase 1	NUAK1	Q9Y243-T122	Q9Y243	AKT3	122	T	ERMNCSPTSQIDNIG	FALSE	FALSE	0.540531681901246	TRUE	S/T	S/T	7.17877e-4	0.773	0.519	0.05500000000000001	0.041
O60285	NUAK family SNF1-like kinase 1	NUAK1	Q9Y243-T305	Q9Y243	AKT3	305	T	TDAATMKTFCGTPEY	FALSE	FALSE	0.5436701423220348	TRUE	S/T	S/T	0.0016427	0.773	0.519	0.05500000000000001	0.041
O60285	NUAK family SNF1-like kinase 1	NUAK1	Q9Y243-T432	Q9Y243	AKT3	432	T	QVTSETDTRYFDEEF	FALSE	FALSE	0.5010085645972081	TRUE	S/T	S/T	1.74606e-4	0.773	0.519	0.05500000000000001	0.041
O60285	NUAK family SNF1-like kinase 1	NUAK1	Q9Y243-T440	Q9Y243	AKT3	440	T	RYFDEEFTAQTITIT	FALSE	FALSE	0.523399254719992	TRUE	S/T	S/T	3.81248e-4	0.773	0.519	0.05500000000000001	0.041
O60285	NUAK family SNF1-like kinase 1	NUAK1	Q9Y243-Y312	Q9Y243	AKT3	312	Y	TFCGTPEYLAPEVLE	FALSE	FALSE	0.5919926826767777	TRUE	S/T	Y	3.66672e-11	0.773	0.519	0.05500000000000001	0.041
O60285	NUAK family SNF1-like kinase 1	NUAK1	Q9Y243-Y323	Q9Y243	AKT3	323	Y	EVLEDNDYGRAVDWW	FALSE	FALSE	0.6002910183849726	TRUE	S/T	Y	5.65032e-8	0.773	0.519	0.05500000000000001	0.041
O60285	NUAK family SNF1-like kinase 1	NUAK1	Q9Y243-Y434	Q9Y243	AKT3	434	Y	TSETDTRYFDEEFTA	FALSE	FALSE	0.6021158215097755	TRUE	S/T	Y	5.1165e-9	0.773	0.519	0.05500000000000001	0.041
O60285	NUAK family SNF1-like kinase 1	NUAK1	Q9Y243-Y473	Q9Y243	AKT3	473	Y	PHFPQFSYSASGRE_	FALSE	FALSE	0.5977069683910634	TRUE	S/T	Y	1.37528e-9	0.773	0.519	0.05500000000000001	0.041
O60285	NUAK family SNF1-like kinase 1	NUAK1	Q9Y252-S597	Q9Y252	RNF6	597	S	HFFLLNESDDDDRIR	FALSE	FALSE	0.5987926360239461	FALSE	S/T	S/T	0.0564494	0.816	0.347	0.041	0.041
O60285	NUAK family SNF1-like kinase 1	NUAK1	Q9Y263-S484	Q9Y263	PLAP	484	S	YVPGSSGSSNTLPTA	FALSE	FALSE	0.5103349832216927	FALSE	S/T	S/T	0.0222032	0.71	0.365	0.041	0.041
O60285	NUAK family SNF1-like kinase 1	NUAK1	Q9Y265-S29	Q9Y265	RUVB1	29	S	KGLGLDESGLAKQAA	FALSE	FALSE	0.5438627862297822	FALSE	S/T	S/T	0.0226297	0.703	0.353	0.041	0.041
O60285	NUAK family SNF1-like kinase 1	NUAK1	Q9Y265-S155	Q9Y265	RUVB1	155	S	GGYGKTISHVIIGLK	FALSE	FALSE	0.5353049920806511	FALSE	S/T	S/T	0.0171357	0.703	0.353	0.041	0.041
O60285	NUAK family SNF1-like kinase 1	NUAK1	Q9Y265-S387	Q9Y265	RUVB1	387	S	QTEGINISEEALNHL	FALSE	FALSE	0.5025659336696925	FALSE	S/T	S/T	0.00794236	0.703	0.353	0.041	0.041
O60285	NUAK family SNF1-like kinase 1	NUAK1	Q9Y297-S82	Q9Y297	FBW1A	82	S	SLRQTYNSCARLCLN	FALSE	FALSE	0.9127234742152824	FALSE	S/T	S/T	0.00992477	0.694	0.457	0.041	0.28900000000000003
O60285	NUAK family SNF1-like kinase 1	NUAK1	Q9Y297-S127	Q9Y297	FBW1A	127	S	VPKQRKLSASYEKEK	FALSE	FALSE	0.9607166125380748	FALSE	S/T	S/T	0.0537701	0.694	0.457	0.041	0.28900000000000003
O60285	NUAK family SNF1-like kinase 1	NUAK1	Q9Y297-S129	Q9Y297	FBW1A	129	S	KQRKLSASYEKEKEL	FALSE	FALSE	0.9674543982243944	FALSE	S/T	S/T	0.39206	0.694	0.457	0.041	0.28900000000000003
O60285	NUAK family SNF1-like kinase 1	NUAK1	Q9Y297-S158	Q9Y297	FBW1A	158	S	EFVEHLISQMCHYQH	FALSE	FALSE	0.8080854889795909	FALSE	S/T	S/T	2.08779e-5	0.694	0.457	0.041	0.28900000000000003
O60285	NUAK family SNF1-like kinase 1	NUAK1	Q9Y297-S555	Q9Y297	FBW1A	555	S	LRTLVEHSGRVFRLQ	FALSE	FALSE	0.9646248308928552	FALSE	S/T	S/T	0.174798	0.694	0.457	0.041	0.28900000000000003
O60285	NUAK family SNF1-like kinase 1	NUAK1	Q9Y297-S597	Q9Y297	FBW1A	597	S	AEPPRSPSRTYTYIS	FALSE	FALSE	0.9282467212902028	FALSE	S/T	S/T	0.212944	0.694	0.457	0.041	0.28900000000000003
O60285	NUAK family SNF1-like kinase 1	NUAK1	Q9Y297-S604	Q9Y297	FBW1A	604	S	SRTYTYISR______	FALSE	FALSE	0.9607893398108024	FALSE	S/T	S/T	0.0495508	0.694	0.457	0.041	0.28900000000000003
O60285	NUAK family SNF1-like kinase 1	NUAK1	Q9Y297-T599	Q9Y297	FBW1A	599	T	PPRSPSRTYTYISR_	FALSE	FALSE	0.9612505246768672	FALSE	S/T	S/T	0.0738651	0.694	0.457	0.041	0.28900000000000003
O60285	NUAK family SNF1-like kinase 1	NUAK1	Q9Y297-T601	Q9Y297	FBW1A	601	T	RSPSRTYTYISR___	FALSE	FALSE	0.9555609127817792	FALSE	S/T	S/T	0.043167	0.694	0.457	0.041	0.28900000000000003
O60285	NUAK family SNF1-like kinase 1	NUAK1	Q9Y297-Y600	Q9Y297	FBW1A	600	Y	PRSPSRTYTYISR__	FALSE	FALSE	0.7624744504483636	FALSE	S/T	Y	2.19152e-9	0.694	0.457	0.041	0.28900000000000003
O60285	NUAK family SNF1-like kinase 1	NUAK1	Q9Y297-Y602	Q9Y297	FBW1A	602	Y	SPSRTYTYISR____	FALSE	FALSE	0.7381806100299616	FALSE	S/T	Y	1.56162e-10	0.694	0.457	0.041	0.28900000000000003
O60285	NUAK family SNF1-like kinase 1	NUAK1	Q9Y2D8-S542	Q9Y2D8	ADIP	542	S	KSLPASPSTSDFCQT	FALSE	FALSE	0.68159663193803	FALSE	S/T	S/T	0.0507587	0.707	0.415	0.041	0.041
O60285	NUAK family SNF1-like kinase 1	NUAK1	Q9Y2H1-T442	Q9Y2H1	ST38L	442	T	DWVFLNYTYKRFEGL	FALSE	FALSE	0.5341107117825399	TRUE	S/T	S/T	0.00385661	0.67	0.633	0.041	0.041
O60285	NUAK family SNF1-like kinase 1	NUAK1	Q9Y2H2-S942	Q9Y2H2	SAC2	942	S	SPLKKSPSAGDVHIL	FALSE	FALSE	0.6609230650111959	FALSE	S/T	S/T	0.172434	0.504	0.394	0.041	0.041
O60285	NUAK family SNF1-like kinase 1	NUAK1	Q9Y2H9-S1110	Q9Y2H9	MAST1	1110	S	NLLHTSRSLSSLNRS	FALSE	FALSE	0.5093519568212739	TRUE	S/T	S/T	0.140797	0.553	0.566	0.041	0.041
O60285	NUAK family SNF1-like kinase 1	NUAK1	Q9Y2J4-S183	Q9Y2J4	AMOL2	183	S	SHMSSSHSFPQLARN	FALSE	FALSE	0.7301932061807113	FALSE	S/T	S/T	0.112631	0.484	0.382	0.127	0.041
O60285	NUAK family SNF1-like kinase 1	NUAK1	Q9Y2K2-S551	Q9Y2K2	SIK3	551	S	GPLGRRASDGGANIQ	FALSE	FALSE	0.5316349977631175	TRUE	S/T	S/T	0.00530339	1	0.573	0.048	0.041
O60285	NUAK family SNF1-like kinase 1	NUAK1	Q9Y2K2-S730	Q9Y2K2	SIK3	730	S	QRLRIQPSSPPPNHP	FALSE	FALSE	0.5965917272447397	TRUE	S/T	S/T	0.0137368	1	0.573	0.048	0.041
O60285	NUAK family SNF1-like kinase 1	NUAK1	Q9Y2K2-S746	Q9Y2K2	SIK3	746	S	NHLFRQPSNSPPPMS	FALSE	FALSE	0.6668961418210294	TRUE	S/T	S/T	0.154574	1	0.573	0.048	0.041
O60285	NUAK family SNF1-like kinase 1	NUAK1	Q9Y2K2-S855	Q9Y2K2	SIK3	855	S	TNLMATLSYGHRPLS	FALSE	FALSE	0.5186113634074397	TRUE	S/T	S/T	0.00212432	1	0.573	0.048	0.041
O60285	NUAK family SNF1-like kinase 1	NUAK1	Q9Y2K2-S866	Q9Y2K2	SIK3	866	S	RPLSKQLSADSAEAH	FALSE	FALSE	0.5700189181692094	TRUE	S/T	S/T	0.00922333	1	0.573	0.048	0.041
O60285	NUAK family SNF1-like kinase 1	NUAK1	Q9Y2K2-S1163	Q9Y2K2	SIK3	1163	S	HQPTAAFSKNKVPSR	FALSE	FALSE	0.5293362964644163	TRUE	S/T	S/T	0.00486952	1	0.573	0.048	0.041
O60285	NUAK family SNF1-like kinase 1	NUAK1	Q9Y2K2-Y662	Q9Y2K2	SIK3	662	Y	CEQLQKMYGGQIDER	FALSE	FALSE	0.5168942790640684	TRUE	S/T	Y	3.03524e-10	1	0.573	0.048	0.041
O60285	NUAK family SNF1-like kinase 1	NUAK1	Q9Y2K2-Y1015	Q9Y2K2	SIK3	1015	Y	QQQQQQEYQELFRHM	FALSE	FALSE	0.5205697988494473	TRUE	S/T	Y	3.93048e-9	1	0.573	0.048	0.041
O60285	NUAK family SNF1-like kinase 1	NUAK1	Q9Y2K2-Y1225	Q9Y2K2	SIK3	1225	Y	IQNSDDAYVQLDNLP	FALSE	FALSE	0.5188942790640684	TRUE	S/T	Y	1.99278e-9	1	0.573	0.048	0.041
O60285	NUAK family SNF1-like kinase 1	NUAK1	Q9Y2K2-Y1307	Q9Y2K2	SIK3	1307	Y	ITDILLSYKHPEVSF	FALSE	FALSE	0.5154657076354969	TRUE	S/T	Y	2.59834e-10	1	0.573	0.048	0.041
O60285	NUAK family SNF1-like kinase 1	NUAK1	Q9Y2K6-S103	Q9Y2K6	UBP20	103	S	LAAPLLGSSSKFSEQ	FALSE	FALSE	0.7782939968405913	FALSE	S/T	S/T	0.0128111	0.716	0.468	0.0515	0.041
O60285	NUAK family SNF1-like kinase 1	NUAK1	Q9Y2K6-S104	Q9Y2K6	UBP20	104	S	AAPLLGSSSKFSEQD	FALSE	FALSE	0.6384945542815189	FALSE	S/T	S/T	2.44355e-4	0.716	0.468	0.0515	0.041
O60285	NUAK family SNF1-like kinase 1	NUAK1	Q9Y2K6-S105	Q9Y2K6	UBP20	105	S	APLLGSSSKFSEQDS	FALSE	FALSE	0.671985203504724	FALSE	S/T	S/T	3.74229e-4	0.716	0.468	0.0515	0.041
O60285	NUAK family SNF1-like kinase 1	NUAK1	Q9Y2K6-S112	Q9Y2K6	UBP20	112	S	SKFSEQDSPPPSHPL	FALSE	FALSE	0.6772883426333645	FALSE	S/T	S/T	8.70003e-4	0.716	0.468	0.0515	0.041
O60285	NUAK family SNF1-like kinase 1	NUAK1	Q9Y2K6-S132	Q9Y2K6	UBP20	132	S	AVADEGESESEDDDL	FALSE	FALSE	0.644473654450999	FALSE	S/T	S/T	0.00206634	0.716	0.468	0.0515	0.041
O60285	NUAK family SNF1-like kinase 1	NUAK1	Q9Y2K6-S134	Q9Y2K6	UBP20	134	S	ADEGESESEDDDLKP	FALSE	FALSE	0.6978750316944784	FALSE	S/T	S/T	4.95331e-4	0.716	0.468	0.0515	0.041
O60285	NUAK family SNF1-like kinase 1	NUAK1	Q9Y2K6-S206	Q9Y2K6	UBP20	206	S	VWHKKRPSYVVPTSL	FALSE	FALSE	0.8781983717163407	FALSE	S/T	S/T	0.044502	0.716	0.468	0.0515	0.041
O60285	NUAK family SNF1-like kinase 1	NUAK1	Q9Y2K6-S263	Q9Y2K6	UBP20	263	S	ALTEARDSDSSDTDE	FALSE	FALSE	0.6978459548010383	FALSE	S/T	S/T	7.00006e-4	0.716	0.468	0.0515	0.041
O60285	NUAK family SNF1-like kinase 1	NUAK1	Q9Y2K6-S265	Q9Y2K6	UBP20	265	S	TEARDSDSSDTDEKR	FALSE	FALSE	0.8048475119782761	FALSE	S/T	S/T	0.014731	0.716	0.468	0.0515	0.041
O60285	NUAK family SNF1-like kinase 1	NUAK1	Q9Y2K6-S266	Q9Y2K6	UBP20	266	S	EARDSDSSDTDEKRE	FALSE	FALSE	0.6337747661708788	FALSE	S/T	S/T	1.83108e-4	0.716	0.468	0.0515	0.041
O60285	NUAK family SNF1-like kinase 1	NUAK1	Q9Y2K6-S277	Q9Y2K6	UBP20	277	S	EKREGDRSPSEDEFL	FALSE	FALSE	0.622032740389801	FALSE	S/T	S/T	1.13849e-4	0.716	0.468	0.0515	0.041
O60285	NUAK family SNF1-like kinase 1	NUAK1	Q9Y2K6-S279	Q9Y2K6	UBP20	279	S	REGDRSPSEDEFLSC	FALSE	FALSE	0.687285170487313	FALSE	S/T	S/T	7.52657e-4	0.716	0.468	0.0515	0.041
O60285	NUAK family SNF1-like kinase 1	NUAK1	Q9Y2K6-S285	Q9Y2K6	UBP20	285	S	PSEDEFLSCDSSSDR	FALSE	FALSE	0.6164628290668428	FALSE	S/T	S/T	0.0044531	0.716	0.468	0.0515	0.041
O60285	NUAK family SNF1-like kinase 1	NUAK1	Q9Y2K6-S289	Q9Y2K6	UBP20	289	S	EFLSCDSSSDRGEGD	FALSE	FALSE	0.6041038104993396	FALSE	S/T	S/T	3.86571e-5	0.716	0.468	0.0515	0.041
O60285	NUAK family SNF1-like kinase 1	NUAK1	Q9Y2K6-S290	Q9Y2K6	UBP20	290	S	FLSCDSSSDRGEGDG	FALSE	FALSE	0.6040517823457023	FALSE	S/T	S/T	2.80442e-5	0.716	0.468	0.0515	0.041
O60285	NUAK family SNF1-like kinase 1	NUAK1	Q9Y2K6-S304	Q9Y2K6	UBP20	304	S	GQGRGGGSSQAETEL	FALSE	FALSE	0.70279603347221975	FALSE	S/T	S/T	5.19435e-4	0.716	0.468	0.0515	0.041
O60285	NUAK family SNF1-like kinase 1	NUAK1	Q9Y2K6-S305	Q9Y2K6	UBP20	305	S	QGRGGGSSQAETELL	FALSE	FALSE	0.6017827362385253	FALSE	S/T	S/T	9.29676e-6	0.716	0.468	0.0515	0.041
O60285	NUAK family SNF1-like kinase 1	NUAK1	Q9Y2K6-S333	Q9Y2K6	UBP20	333	S	RMKDRKFSWGQQRTN	FALSE	FALSE	0.6341219735503469	FALSE	S/T	S/T	2.02541e-4	0.716	0.468	0.0515	0.041
O60285	NUAK family SNF1-like kinase 1	NUAK1	Q9Y2K6-S341	Q9Y2K6	UBP20	341	S	WGQQRTNSEQVDEDA	FALSE	FALSE	0.6616714677725255	FALSE	S/T	S/T	0.00122462	0.716	0.468	0.0515	0.041
O60285	NUAK family SNF1-like kinase 1	NUAK1	Q9Y2K6-S368	Q9Y2K6	UBP20	368	S	PAEAQPPSPRSSSPC	FALSE	FALSE	0.6014684490123691	FALSE	S/T	S/T	2.65962e-5	0.716	0.468	0.0515	0.041
O60285	NUAK family SNF1-like kinase 1	NUAK1	Q9Y2K6-S371	Q9Y2K6	UBP20	371	S	AQPPSPRSSSPCRTP	FALSE	FALSE	0.6346344347985015	FALSE	S/T	S/T	1.5784e-4	0.716	0.468	0.0515	0.041
O60285	NUAK family SNF1-like kinase 1	NUAK1	Q9Y2K6-S372	Q9Y2K6	UBP20	372	S	QPPSPRSSSPCRTPE	FALSE	FALSE	0.6214771471950334	FALSE	S/T	S/T	2.45538e-6	0.716	0.468	0.0515	0.041
O60285	NUAK family SNF1-like kinase 1	NUAK1	Q9Y2K6-S373	Q9Y2K6	UBP20	373	S	PPSPRSSSPCRTPEP	FALSE	FALSE	0.588107752517126	FALSE	S/T	S/T	7.47827e-6	0.716	0.468	0.0515	0.041
O60285	NUAK family SNF1-like kinase 1	NUAK1	Q9Y2K6-S390	Q9Y2K6	UBP20	390	S	DAHLRSSSRPCSPVH	FALSE	FALSE	0.6750733715829095	FALSE	S/T	S/T	9.04874e-4	0.716	0.468	0.0515	0.041
O60285	NUAK family SNF1-like kinase 1	NUAK1	Q9Y2K6-S394	Q9Y2K6	UBP20	394	S	RSSSRPCSPVHHHEG	FALSE	FALSE	0.636308623439218	FALSE	S/T	S/T	1.7444e-6	0.716	0.468	0.0515	0.041
O60285	NUAK family SNF1-like kinase 1	NUAK1	Q9Y2K6-S406	Q9Y2K6	UBP20	406	S	HEGHAKLSSSPPRAS	FALSE	FALSE	0.6173771848342454	FALSE	S/T	S/T	1.17728e-4	0.716	0.468	0.0515	0.041
O60285	NUAK family SNF1-like kinase 1	NUAK1	Q9Y2K6-S407	Q9Y2K6	UBP20	407	S	EGHAKLSSSPPRASP	FALSE	FALSE	0.6819119711814917	FALSE	S/T	S/T	4.07913e-4	0.716	0.468	0.0515	0.041
O60285	NUAK family SNF1-like kinase 1	NUAK1	Q9Y2K6-S408	Q9Y2K6	UBP20	408	S	GHAKLSSSPPRASPV	FALSE	FALSE	0.641218837688422	FALSE	S/T	S/T	2.63828e-4	0.716	0.468	0.0515	0.041
O60285	NUAK family SNF1-like kinase 1	NUAK1	Q9Y2K6-S413	Q9Y2K6	UBP20	413	S	SSSPPRASPVRMAPS	FALSE	FALSE	0.6040517823457023	FALSE	S/T	S/T	2.7231e-5	0.716	0.468	0.0515	0.041
O60285	NUAK family SNF1-like kinase 1	NUAK1	Q9Y2K6-S420	Q9Y2K6	UBP20	420	S	SPVRMAPSYVLKKAQ	FALSE	FALSE	0.8341875940252096	FALSE	S/T	S/T	0.0231097	0.716	0.468	0.0515	0.041
O60285	NUAK family SNF1-like kinase 1	NUAK1	Q9Y2K6-S430	Q9Y2K6	UBP20	430	S	LKKAQVLSAGSRRRK	FALSE	FALSE	0.6275134320785418	FALSE	S/T	S/T	1.75298e-4	0.716	0.468	0.0515	0.041
O60285	NUAK family SNF1-like kinase 1	NUAK1	Q9Y2K6-S854	Q9Y2K6	UBP20	854	S	RIAQVKGSGHVQLKQ	FALSE	FALSE	0.6341219735503469	FALSE	S/T	S/T	2.00922e-4	0.716	0.468	0.0515	0.041
O60285	NUAK family SNF1-like kinase 1	NUAK1	Q9Y2K6-T254	Q9Y2K6	UBP20	254	T	LKEPVVATVALTEAR	FALSE	FALSE	0.6014886077352007	FALSE	S/T	S/T	4.40389e-5	0.716	0.468	0.0515	0.041
O60285	NUAK family SNF1-like kinase 1	NUAK1	Q9Y2K6-T258	Q9Y2K6	UBP20	258	T	VVATVALTEARDSDS	FALSE	FALSE	0.6457278556232635	FALSE	S/T	S/T	3.08717e-4	0.716	0.468	0.0515	0.041
O60285	NUAK family SNF1-like kinase 1	NUAK1	Q9Y2K6-T309	Q9Y2K6	UBP20	309	T	GGSSQAETELLIPDE	FALSE	FALSE	0.5891633080726815	FALSE	S/T	S/T	7.05121e-6	0.716	0.468	0.0515	0.041
O60285	NUAK family SNF1-like kinase 1	NUAK1	Q9Y2K6-T339	Q9Y2K6	UBP20	339	T	FSWGQQRTNSEQVDE	FALSE	FALSE	0.5961216311497608	FALSE	S/T	S/T	1.36581e-5	0.716	0.468	0.0515	0.041
O60285	NUAK family SNF1-like kinase 1	NUAK1	Q9Y2K6-T352	Q9Y2K6	UBP20	352	T	DEDADVDTAMAALDD	FALSE	FALSE	0.6400380606686552	FALSE	S/T	S/T	1.54703e-6	0.716	0.468	0.0515	0.041
O60285	NUAK family SNF1-like kinase 1	NUAK1	Q9Y2K6-T377	Q9Y2K6	UBP20	377	T	RSSSPCRTPEPDNDA	FALSE	FALSE	0.6410340056227549	FALSE	S/T	S/T	1.06136e-6	0.716	0.468	0.0515	0.041
O60285	NUAK family SNF1-like kinase 1	NUAK1	Q9Y2N7-S398	Q9Y2N7	HIF3A	398	S	FLHPPSLSEAALAAD	FALSE	FALSE	0.5050717653805913	FALSE	S/T	S/T	0.0110245	0.744	0.314	0.041	0.041
O60285	NUAK family SNF1-like kinase 1	NUAK1	Q9Y2R2-S751	Q9Y2R2	PTN22	751	S	KSFTRSKSLKILRNM	FALSE	FALSE	0.5060534780291098	FALSE	S/T	S/T	0.0235093	0.764	0.363	0.041	0.041
O60285	NUAK family SNF1-like kinase 1	NUAK1	Q9Y2Y0-S153	Q9Y2Y0	AR2BP	153	S	TSLCKSSSLPASQNN	FALSE	FALSE	0.5366111567952037	FALSE	S/T	S/T	0.00405764	0.735	0.436	0.041	0.041
O60285	NUAK family SNF1-like kinase 1	NUAK1	Q9Y316-S86	Q9Y316	MEMO1	86	S	PSHHVPLSRCALSSV	FALSE	FALSE	0.5153231170303435	FALSE	S/T	S/T	0.0185777	0.77	0.341	0.041	0.041
O60285	NUAK family SNF1-like kinase 1	NUAK1	Q9Y3R0-S953	Q9Y3R0	GRIP1	953	S	SQLGRQASFQERSSS	FALSE	FALSE	0.5323407925311872	FALSE	S/T	S/T	0.172609	0.411	0.396	0.041	0.041
O60285	NUAK family SNF1-like kinase 1	NUAK1	Q9Y3S2-S27	Q9Y3S2	ZN330	27	S	KQLRASRSTIDLAKH	FALSE	FALSE	0.5300254711597063	FALSE	S/T	S/T	0.0205906	0.733	0.383	0.041	0.041
O60285	NUAK family SNF1-like kinase 1	NUAK1	Q9Y3T6-S36	Q9Y3T6	R3HC1	36	S	FLLQKQLSKVLLFPP	FALSE	FALSE	0.5258767965419938	FALSE	S/T	S/T	0.00340675	0.729	0.345	0.041	0.041
O60285	NUAK family SNF1-like kinase 1	NUAK1	Q9Y426-S473	Q9Y426	C2CD2	473	S	APVSKTLSSSDTELL	FALSE	FALSE	0.5010950202430787	FALSE	S/T	S/T	0.00549925	0.716	0.398	0.041	0.041
O60285	NUAK family SNF1-like kinase 1	NUAK1	Q9Y466-S301	Q9Y466	NR2E1	301	S	FKAVPTHSGSELRSF	FALSE	FALSE	0.5880794284418671	FALSE	S/T	S/T	0.101913	0.726	0.294	0.041	0.041
O60285	NUAK family SNF1-like kinase 1	NUAK1	Q9Y478-S5	Q9Y478	AAKB1	5	S	___MGNTSSERAALE	FALSE	FALSE	0.6991910617574104	FALSE	S/T	S/T	9.85669e-5	0.808	0.498	0.0515	0.041
O60285	NUAK family SNF1-like kinase 1	NUAK1	Q9Y478-S6	Q9Y478	AAKB1	6	S	__MGNTSSERAALER	FALSE	FALSE	0.6720780654749868	FALSE	S/T	S/T	1.87499e-5	0.808	0.498	0.0515	0.041
O60285	NUAK family SNF1-like kinase 1	NUAK1	Q9Y478-S24	Q9Y478	AAKB1	24	S	HKTPRRDSSGGTKDG	FALSE	FALSE	0.7681044844215262	FALSE	S/T	S/T	4.55532e-4	0.808	0.498	0.0515	0.041
O60285	NUAK family SNF1-like kinase 1	NUAK1	Q9Y478-S25	Q9Y478	AAKB1	25	S	KTPRRDSSGGTKDGD	FALSE	FALSE	0.7721817284438598	FALSE	S/T	S/T	5.97323e-4	0.808	0.498	0.0515	0.041
O60285	NUAK family SNF1-like kinase 1	NUAK1	Q9Y478-S40	Q9Y478	AAKB1	40	S	RPKILMDSPEDADLF	FALSE	FALSE	0.6843071136995006	FALSE	S/T	S/T	6.28615e-5	0.808	0.498	0.0515	0.041
O60285	NUAK family SNF1-like kinase 1	NUAK1	Q9Y478-S49	Q9Y478	AAKB1	49	S	EDADLFHSEEIKAPE	FALSE	FALSE	0.7450250872547165	FALSE	S/T	S/T	9.51251e-4	0.808	0.498	0.0515	0.041
O60285	NUAK family SNF1-like kinase 1	NUAK1	Q9Y478-S94	Q9Y478	AAKB1	94	S	GGKEVYLSGSFNNWS	FALSE	FALSE	0.6876272817667275	FALSE	S/T	S/T	7.34318e-5	0.808	0.498	0.0515	0.041
O60285	NUAK family SNF1-like kinase 1	NUAK1	Q9Y478-S96	Q9Y478	AAKB1	96	S	KEVYLSGSFNNWSKL	FALSE	FALSE	0.9227288547492494	FALSE	S/T	S/T	0.555483	0.808	0.498	0.0515	0.041
O60285	NUAK family SNF1-like kinase 1	NUAK1	Q9Y478-S101	Q9Y478	AAKB1	101	S	SGSFNNWSKLPLTRS	FALSE	FALSE	0.6814252705772077	FALSE	S/T	S/T	4.51074e-5	0.808	0.498	0.0515	0.041
O60285	NUAK family SNF1-like kinase 1	NUAK1	Q9Y478-S108	Q9Y478	AAKB1	108	S	SKLPLTRSHNNFVAI	FALSE	FALSE	0.9142190545499672	FALSE	S/T	S/T	0.219519	0.808	0.498	0.0515	0.041
O60285	NUAK family SNF1-like kinase 1	NUAK1	Q9Y478-S138	Q9Y478	AAKB1	138	S	GQWTHDPSEPIVTSQ	FALSE	FALSE	0.6891093809043716	FALSE	S/T	S/T	3.3842e-5	0.808	0.498	0.0515	0.041
O60285	NUAK family SNF1-like kinase 1	NUAK1	Q9Y478-S144	Q9Y478	AAKB1	144	S	PSEPIVTSQLGTVNN	FALSE	FALSE	0.6896811222043	FALSE	S/T	S/T	2.5428e-6	0.808	0.498	0.0515	0.041
O60285	NUAK family SNF1-like kinase 1	NUAK1	Q9Y478-S170	Q9Y478	AAKB1	170	S	FDALMVDSQKCSDVS	FALSE	FALSE	0.6728963578456985	FALSE	S/T	S/T	1.51048e-5	0.808	0.498	0.0515	0.041
O60285	NUAK family SNF1-like kinase 1	NUAK1	Q9Y478-S174	Q9Y478	AAKB1	174	S	MVDSQKCSDVSELSS	FALSE	FALSE	0.6787235478954591	FALSE	S/T	S/T	2.40693e-5	0.808	0.498	0.0515	0.041
O60285	NUAK family SNF1-like kinase 1	NUAK1	Q9Y478-S177	Q9Y478	AAKB1	177	S	SQKCSDVSELSSSPP	FALSE	FALSE	0.6927544762267013	FALSE	S/T	S/T	2.15008e-6	0.808	0.498	0.0515	0.041
O60285	NUAK family SNF1-like kinase 1	NUAK1	Q9Y478-S180	Q9Y478	AAKB1	180	S	CSDVSELSSSPPGPY	FALSE	FALSE	0.6755769134012539	FALSE	S/T	S/T	1.80926e-5	0.808	0.498	0.0515	0.041
O60285	NUAK family SNF1-like kinase 1	NUAK1	Q9Y478-S181	Q9Y478	AAKB1	181	S	SDVSELSSSPPGPYH	FALSE	FALSE	0.6657587081104573	FALSE	S/T	S/T	7.52913e-6	0.808	0.498	0.0515	0.041
O60285	NUAK family SNF1-like kinase 1	NUAK1	Q9Y478-S182	Q9Y478	AAKB1	182	S	DVSELSSSPPGPYHQ	FALSE	FALSE	0.7046032081455129	FALSE	S/T	S/T	2.62664e-7	0.808	0.498	0.0515	0.041
O60285	NUAK family SNF1-like kinase 1	NUAK1	Q9Y478-T4	Q9Y478	AAKB1	4	T	____MGNTSSERAAL	FALSE	FALSE	0.6847977434998078	FALSE	S/T	S/T	5.66866e-5	0.808	0.498	0.0515	0.041
O60285	NUAK family SNF1-like kinase 1	NUAK1	Q9Y478-T19	Q9Y478	AAKB1	19	T	ERHGGHKTPRRDSSG	FALSE	FALSE	0.6831328832769233	FALSE	S/T	S/T	2.85778e-5	0.808	0.498	0.0515	0.041
O60285	NUAK family SNF1-like kinase 1	NUAK1	Q9Y478-T28	Q9Y478	AAKB1	28	T	RRDSSGGTKDGDRPK	FALSE	FALSE	0.6745062818492558	FALSE	S/T	S/T	2.09692e-5	0.808	0.498	0.0515	0.041
O60285	NUAK family SNF1-like kinase 1	NUAK1	Q9Y478-T80	Q9Y478	AAKB1	80	T	APAQARPTVFRWTGG	FALSE	FALSE	0.6856273254933769	FALSE	S/T	S/T	5.59468e-5	0.808	0.498	0.0515	0.041
O60285	NUAK family SNF1-like kinase 1	NUAK1	Q9Y478-T106	Q9Y478	AAKB1	106	T	NWSKLPLTRSHNNFV	FALSE	FALSE	0.6979071869212959	FALSE	S/T	S/T	1.81756e-6	0.808	0.498	0.0515	0.041
O60285	NUAK family SNF1-like kinase 1	NUAK1	Q9Y478-T148	Q9Y478	AAKB1	148	T	IVTSQLGTVNNIIQV	FALSE	FALSE	0.6728963578456985	FALSE	S/T	S/T	1.57748e-5	0.808	0.498	0.0515	0.041
O60285	NUAK family SNF1-like kinase 1	NUAK1	Q9Y478-T158	Q9Y478	AAKB1	158	T	NIIQVKKTDFEVFDA	FALSE	FALSE	0.6708433234950726	FALSE	S/T	S/T	5.26642e-6	0.808	0.498	0.0515	0.041
O60285	NUAK family SNF1-like kinase 1	NUAK1	Q9Y478-T254	Q9Y478	AAKB1	254	T	GVMVLSATHRYKKKY	FALSE	FALSE	0.732679393039334	FALSE	S/T	S/T	0.00140132	0.808	0.498	0.0515	0.041
O60285	NUAK family SNF1-like kinase 1	NUAK1	Q9Y478-Y92	Q9Y478	AAKB1	92	Y	TGGGKEVYLSGSFNN	FALSE	FALSE	0.5526872679371552	FALSE	S/T	Y	1.18684e-10	0.808	0.498	0.0515	0.041
O60285	NUAK family SNF1-like kinase 1	NUAK1	Q9Y478-Y187	Q9Y478	AAKB1	187	Y	SSSPPGPYHQEPYVC	FALSE	FALSE	0.5345476466456903	FALSE	S/T	Y	1.91215e-11	0.808	0.498	0.0515	0.041
O60285	NUAK family SNF1-like kinase 1	NUAK1	Q9Y478-Y261	Q9Y478	AAKB1	261	Y	THRYKKKYVTTLLYK	FALSE	FALSE	0.5700152514884658	FALSE	S/T	Y	4.82537e-9	0.808	0.498	0.0515	0.041
O60285	NUAK family SNF1-like kinase 1	NUAK1	Q9Y4A5-S2077	Q9Y4A5	TRRAP	2077	S	AVFGRSQSLPGADSL	FALSE	FALSE	0.5598070231722836	FALSE	S/T	S/T	0.0281029	0.727	0.362	0.041	0.041
O60285	NUAK family SNF1-like kinase 1	NUAK1	Q9Y4C1-S766	Q9Y4C1	KDM3A	766	S	KLFSKPASKEDLKQT	FALSE	FALSE	0.5635267207756265	FALSE	S/T	S/T	0.0464144	0.835	0.333	0.041	0.041
O60285	NUAK family SNF1-like kinase 1	NUAK1	Q9Y4E8-S49	Q9Y4E8	UBP15	49	S	KKYVGFDSWDKYQMG	FALSE	FALSE	0.6198559441366673	FALSE	S/T	S/T	0.00597395	0.758	0.413	0.052	0.041
O60285	NUAK family SNF1-like kinase 1	NUAK1	Q9Y4E8-S78	Q9Y4E8	UBP15	78	S	LKDGDAQSLKEHLID	FALSE	FALSE	0.6508706319461279	FALSE	S/T	S/T	4.46084e-6	0.758	0.413	0.052	0.041
O60285	NUAK family SNF1-like kinase 1	NUAK1	Q9Y4E8-S102	Q9Y4E8	UBP15	102	S	EGWNKLVSWYTLMEG	FALSE	FALSE	0.6855838047931875	FALSE	S/T	S/T	4.09219e-4	0.758	0.413	0.052	0.041
O60285	NUAK family SNF1-like kinase 1	NUAK1	Q9Y4E8-S170	Q9Y4E8	UBP15	170	S	KEIRKIFSIPDEKET	FALSE	FALSE	0.6855838047931875	FALSE	S/T	S/T	4.04557e-4	0.758	0.413	0.052	0.041
O60285	NUAK family SNF1-like kinase 1	NUAK1	Q9Y4E8-S225	Q9Y4E8	UBP15	225	S	GTWPRGPSTPKSPGA	FALSE	FALSE	0.6357071879676802	FALSE	S/T	S/T	6.46377e-5	0.758	0.413	0.052	0.041
O60285	NUAK family SNF1-like kinase 1	NUAK1	Q9Y4E8-S229	Q9Y4E8	UBP15	229	S	RGPSTPKSPGASNFS	FALSE	FALSE	0.6456037090780304	FALSE	S/T	S/T	1.08397e-4	0.758	0.413	0.052	0.041
O60285	NUAK family SNF1-like kinase 1	NUAK1	Q9Y4E8-S233	Q9Y4E8	UBP15	233	S	TPKSPGASNFSTLPK	FALSE	FALSE	0.6302744723653256	FALSE	S/T	S/T	3.91865e-5	0.758	0.413	0.052	0.041
O60285	NUAK family SNF1-like kinase 1	NUAK1	Q9Y4E8-S236	Q9Y4E8	UBP15	236	S	SPGASNFSTLPKISP	FALSE	FALSE	0.6769187018559755	FALSE	S/T	S/T	2.32528e-6	0.758	0.413	0.052	0.041
O60285	NUAK family SNF1-like kinase 1	NUAK1	Q9Y4E8-S242	Q9Y4E8	UBP15	242	S	FSTLPKISPSSLSNN	FALSE	FALSE	0.643312894840846	FALSE	S/T	S/T	1.02926e-4	0.758	0.413	0.052	0.041
O60285	NUAK family SNF1-like kinase 1	NUAK1	Q9Y4E8-S244	Q9Y4E8	UBP15	244	S	TLPKISPSSLSNNYN	FALSE	FALSE	0.6641081994912594	FALSE	S/T	S/T	0.00186267	0.758	0.413	0.052	0.041
O60285	NUAK family SNF1-like kinase 1	NUAK1	Q9Y4E8-S245	Q9Y4E8	UBP15	245	S	LPKISPSSLSNNYNN	FALSE	FALSE	0.645489367972007	FALSE	S/T	S/T	5.47782e-6	0.758	0.413	0.052	0.041
O60285	NUAK family SNF1-like kinase 1	NUAK1	Q9Y4E8-S247	Q9Y4E8	UBP15	247	S	KISPSSLSNNYNNMN	FALSE	FALSE	0.6526249265834801	FALSE	S/T	S/T	2.7354e-4	0.758	0.413	0.052	0.041
O60285	NUAK family SNF1-like kinase 1	NUAK1	Q9Y4E8-S261	Q9Y4E8	UBP15	261	S	NNRNVKNSNYCLPSY	FALSE	FALSE	0.6765252910846736	FALSE	S/T	S/T	3.74441e-4	0.758	0.413	0.052	0.041
O60285	NUAK family SNF1-like kinase 1	NUAK1	Q9Y4E8-S630	Q9Y4E8	UBP15	630	S	ETEETEGSLHCCKDQ	FALSE	FALSE	0.6354414944678894	FALSE	S/T	S/T	1.77773e-5	0.758	0.413	0.052	0.041
O60285	NUAK family SNF1-like kinase 1	NUAK1	Q9Y4E8-S678	Q9Y4E8	UBP15	678	S	LPSENENSQSEDSVG	FALSE	FALSE	0.6803801196826815	FALSE	S/T	S/T	1.7592e-6	0.758	0.413	0.052	0.041
O60285	NUAK family SNF1-like kinase 1	NUAK1	Q9Y4E8-S826	Q9Y4E8	UBP15	826	S	TKKLDLWSLPPVLVV	FALSE	FALSE	0.6481260182774133	FALSE	S/T	S/T	1.18681e-5	0.758	0.413	0.052	0.041
O60285	NUAK family SNF1-like kinase 1	NUAK1	Q9Y4E8-S881	Q9Y4E8	UBP15	881	S	RYNLIAVSNHYGGMG	FALSE	FALSE	0.6451762989184533	FALSE	S/T	S/T	1.15696e-4	0.758	0.413	0.052	0.041
O60285	NUAK family SNF1-like kinase 1	NUAK1	Q9Y4E8-S961	Q9Y4E8	UBP15	961	S	ATGIPLESDEDSNDN	FALSE	FALSE	0.6499667751089296	FALSE	S/T	S/T	1.09594e-4	0.758	0.413	0.052	0.041
O60285	NUAK family SNF1-like kinase 1	NUAK1	Q9Y4E8-S965	Q9Y4E8	UBP15	965	S	PLESDEDSNDNDNDI	FALSE	FALSE	0.6762611545619284	FALSE	S/T	S/T	0.00105041	0.758	0.413	0.052	0.041
O60285	NUAK family SNF1-like kinase 1	NUAK1	Q9Y4E8-T149	Q9Y4E8	UBP15	149	T	GNMNNVVTRRFSKAD	FALSE	FALSE	0.6366693872543584	FALSE	S/T	S/T	3.44119e-5	0.758	0.413	0.052	0.041
O60285	NUAK family SNF1-like kinase 1	NUAK1	Q9Y4E8-T219	Q9Y4E8	UBP15	219	T	EQKNEDGTWPRGPST	FALSE	FALSE	0.633213524547545	FALSE	S/T	S/T	3.27008e-5	0.758	0.413	0.052	0.041
O60285	NUAK family SNF1-like kinase 1	NUAK1	Q9Y4E8-T226	Q9Y4E8	UBP15	226	T	TWPRGPSTPKSPGAS	FALSE	FALSE	0.678221406923628	FALSE	S/T	S/T	8.37059e-8	0.758	0.413	0.052	0.041
O60285	NUAK family SNF1-like kinase 1	NUAK1	Q9Y4E8-T237	Q9Y4E8	UBP15	237	T	PGASNFSTLPKISPS	FALSE	FALSE	0.6343609389123339	FALSE	S/T	S/T	1.39557e-5	0.758	0.413	0.052	0.041
O60285	NUAK family SNF1-like kinase 1	NUAK1	Q9Y4E8-T269	Q9Y4E8	UBP15	269	T	NYCLPSYTAYKNYDY	FALSE	FALSE	0.6784983614376181	FALSE	S/T	S/T	5.03068e-7	0.758	0.413	0.052	0.041
O60285	NUAK family SNF1-like kinase 1	NUAK1	Q9Y4E8-T602	Q9Y4E8	UBP15	602	T	MAVPRNNTEDKLYNL	FALSE	FALSE	0.6540345474152935	FALSE	S/T	S/T	2.36956e-4	0.758	0.413	0.052	0.041
O60285	NUAK family SNF1-like kinase 1	NUAK1	Q9Y4E8-Y268	Q9Y4E8	UBP15	268	Y	SNYCLPSYTAYKNYD	FALSE	FALSE	0.5042087231475777	FALSE	S/T	Y	4.42733e-10	0.758	0.413	0.052	0.041
O60285	NUAK family SNF1-like kinase 1	NUAK1	Q9Y4E8-Y271	Q9Y4E8	UBP15	271	Y	CLPSYTAYKNYDYSE	FALSE	FALSE	0.5042087231475777	FALSE	S/T	Y	4.06467e-10	0.758	0.413	0.052	0.041
O60285	NUAK family SNF1-like kinase 1	NUAK1	Q9Y4E8-Y607	Q9Y4E8	UBP15	607	Y	NNTEDKLYNLLLLRM	FALSE	FALSE	0.5054739223090032	FALSE	S/T	Y	1.15516e-9	0.758	0.413	0.052	0.041
O60285	NUAK family SNF1-like kinase 1	NUAK1	Q9Y4E8-Y875	Q9Y4E8	UBP15	875	Y	PNAGPCRYNLIAVSN	FALSE	FALSE	0.5299532586882053	FALSE	S/T	Y	1.57781e-8	0.758	0.413	0.052	0.041
O60285	NUAK family SNF1-like kinase 1	NUAK1	Q9Y4E8-Y926	Q9Y4E8	UBP15	926	Y	QIVSKAAYVLFYQRQ	FALSE	FALSE	0.5552405531936532	FALSE	S/T	Y	1.31304e-7	0.758	0.413	0.052	0.041
O60285	NUAK family SNF1-like kinase 1	NUAK1	Q9Y4F5-S427	Q9Y4F5	C170B	427	S	QSFTHSPSGDPKADK	FALSE	FALSE	0.7274758981741187	FALSE	S/T	S/T	0.104024	0.647	0.389	0.041	0.041
O60285	NUAK family SNF1-like kinase 1	NUAK1	Q9Y4F5-S1057	Q9Y4F5	C170B	1057	S	PVLAHLPSSDVMASN	FALSE	FALSE	0.6157603165317664	FALSE	S/T	S/T	0.0963087	0.647	0.311	0.041	0.041
O60285	NUAK family SNF1-like kinase 1	NUAK1	Q9Y4F5-2-S868	Q9Y4F5-2	C170B-2	868	S	PAFLRQESFTKEPAS	FALSE	FALSE	0.6779156662481309	FALSE	S/T	S/T	0.115737	0.647	0.327	0.041	0.041
O60285	NUAK family SNF1-like kinase 1	NUAK1	Q9Y4F9-S21	Q9Y4F9	RIPR2	21	S	NGIIRSQSFAGFSGL	FALSE	FALSE	0.671126700989683	FALSE	S/T	S/T	0.397571	0.565	0.343	0.041	0.041
O60285	NUAK family SNF1-like kinase 1	NUAK1	Q9Y4F9-S391	Q9Y4F9	RIPR2	391	S	AKLHRSRSFSDLPSL	FALSE	FALSE	0.6631158288883524	FALSE	S/T	S/T	0.942797	0.565	0.343	0.041	0.041
O60285	NUAK family SNF1-like kinase 1	NUAK1	Q9Y4G2-S219	Q9Y4G2	PKHM1	219	S	AELQRKESLDSISHS	FALSE	FALSE	0.5281510013079067	FALSE	S/T	S/T	0.00993999	0.679	0.392	0.041	0.041
O60285	NUAK family SNF1-like kinase 1	NUAK1	Q9Y4G2-S278	Q9Y4G2	PKHM1	278	S	CLLQENGSKSPDHCE	FALSE	FALSE	0.5241517265888419	FALSE	S/T	S/T	0.00599904	0.679	0.392	0.041	0.041
O60285	NUAK family SNF1-like kinase 1	NUAK1	Q9Y4G2-S490	Q9Y4G2	PKHM1	490	S	QEPRKNCSLGALDQA	FALSE	FALSE	0.744526910667317	FALSE	S/T	S/T	0.159132	0.679	0.392	0.041	0.041
O60285	NUAK family SNF1-like kinase 1	NUAK1	Q9Y4J8-S458	Q9Y4J8	DTNA	458	S	SQPPQQRSAPDISFT	FALSE	FALSE	0.517543497194126	FALSE	S/T	S/T	0.00532771	0.695	0.416	0.041	0.041
O60285	NUAK family SNF1-like kinase 1	NUAK1	Q9Y4J8-S609	Q9Y4J8	DTNA	609	S	QEAFAQSSRRNLRND	FALSE	FALSE	0.5569854011644558	FALSE	S/T	S/T	0.0110038	0.695	0.416	0.041	0.041
O60285	NUAK family SNF1-like kinase 1	NUAK1	Q9Y4J8-S714	Q9Y4J8	DTNA	714	S	DENYENDSVRQLENE	FALSE	FALSE	0.5726852824323013	FALSE	S/T	S/T	0.0146641	0.695	0.416	0.041	0.041
O60285	NUAK family SNF1-like kinase 1	NUAK1	Q9Y4L1-S527	Q9Y4L1	HYOU1	527	S	KLKGVGDSFKKYPDY	FALSE	FALSE	0.7093517962752639	FALSE	S/T	S/T	0.370267	0.51	0.392	0.041	0.041
O60285	NUAK family SNF1-like kinase 1	NUAK1	Q9Y4L1-S582	Q9Y4L1	HYOU1	582	S	TKLGNTISSLFGGGT	FALSE	FALSE	0.6382583863864496	FALSE	S/T	S/T	0.0868459	0.51	0.392	0.041	0.041
O60285	NUAK family SNF1-like kinase 1	NUAK1	Q9Y4L1-S742	Q9Y4L1	HYOU1	742	S	EREKAANSLEAFIFE	FALSE	FALSE	0.5155518389494155	FALSE	S/T	S/T	0.0483825	0.51	0.392	0.041	0.041
O60285	NUAK family SNF1-like kinase 1	NUAK1	Q9Y4P8-5-S24	Q9Y4P8-5	WIPI2-5	24	S	PHPMTTCSAGTLSAV	FALSE	FALSE	0.5768149917076513	FALSE	S/T	S/T	0.0286136	0.674	0.356	0.041	0.041
O60285	NUAK family SNF1-like kinase 1	NUAK1	Q9Y4R8-S485	Q9Y4R8	TELO2	485	S	PQAQLAGSDSDLDSD	FALSE	FALSE	0.6578628788230652	FALSE	S/T	S/T	0.0749169	0.714	0.401	0.041	0.041
O60285	NUAK family SNF1-like kinase 1	NUAK1	Q9Y536-S40	Q9Y536	PAL4A	40	S	AENFRALSTGEKGFR	FALSE	FALSE	0.5248511901683691	FALSE	S/T	S/T	0.0151411	0.72	0.344	0.041	0.041
O60285	NUAK family SNF1-like kinase 1	NUAK1	Q9Y5B9-S19	Q9Y5B9	SP16H	19	S	RRVKRLYSNWRKGED	FALSE	FALSE	0.5184962573603793	FALSE	S/T	S/T	0.0146634	0.692	0.354	0.041	0.041
O60285	NUAK family SNF1-like kinase 1	NUAK1	Q9Y5B9-S658	Q9Y5B9	SP16H	658	S	LVINLNRSNPKLKDL	FALSE	FALSE	0.5269847530468829	FALSE	S/T	S/T	0.016966	0.692	0.354	0.041	0.041
O60285	NUAK family SNF1-like kinase 1	NUAK1	Q9Y5K5-S120	Q9Y5K5	UCHL5	120	S	EFKEFSQSFDAAMKG	FALSE	FALSE	0.6016984504895118	FALSE	S/T	S/T	0.0313478	0.821	0.411	0.041	0.041
O60285	NUAK family SNF1-like kinase 1	NUAK1	Q9Y5K6-S553	Q9Y5K6	CD2AP	553	S	SVYLSTPSSASKANT	FALSE	FALSE	0.5454470779282607	FALSE	S/T	S/T	0.0107288	0.637	0.432	0.041	0.041
O60285	NUAK family SNF1-like kinase 1	NUAK1	Q9Y616-S154	Q9Y616	IRAK3	154	S	ILLKSSISFQNIIEG	FALSE	FALSE	0.5810132829392068	TRUE	S/T	S/T	0.177392	0.756	0.407	0.041	0.041
O60285	NUAK family SNF1-like kinase 1	NUAK1	Q9Y675-S32	Q9Y675	SNURF	32	S	VKRRRTASLSNQECQ	FALSE	FALSE	0.5022098066087776	FALSE	S/T	S/T	0.0131443	0.729	0.383	0.041	0.041
O60285	NUAK family SNF1-like kinase 1	NUAK1	Q9Y6D5-S260	Q9Y6D5	BIG2	260	S	GEHARSDSGKVSTEN	FALSE	FALSE	0.588292626879117	FALSE	S/T	S/T	0.0156193	0.623	0.394	0.041	0.041
O60285	NUAK family SNF1-like kinase 1	NUAK1	Q9Y6D5-S279	Q9Y6D5	BIG2	279	S	RERGSSLSGTDDGAQ	FALSE	FALSE	0.5685224381864654	FALSE	S/T	S/T	0.00784595	0.623	0.394	0.041	0.041
O60285	NUAK family SNF1-like kinase 1	NUAK1	Q9Y6D5-S1067	Q9Y6D5	BIG2	1067	S	VGETSSQSVVVAVDR	FALSE	FALSE	0.5231854106408539	FALSE	S/T	S/T	0.00565691	0.623	0.394	0.041	0.041
O60285	NUAK family SNF1-like kinase 1	NUAK1	Q9Y6D5-S1513	Q9Y6D5	BIG2	1513	S	DLDRQSLSSIDKNPS	FALSE	FALSE	0.5122882453311781	FALSE	S/T	S/T	0.00550077	0.623	0.394	0.041	0.041
O60285	NUAK family SNF1-like kinase 1	NUAK1	Q9Y6H5-S562	Q9Y6H5	SNCAP	562	S	KSLPSSPSSPSSPAS	FALSE	FALSE	0.5822819452410751	FALSE	S/T	S/T	0.0320148	0.697	0.372	0.041	0.041
O60285	NUAK family SNF1-like kinase 1	NUAK1	Q9Y6Q9-S13	Q9Y6Q9	NCOA3	13	S	ENLDPLASDSRKRKL	FALSE	FALSE	0.5129854076486207	FALSE	S/T	S/T	0.0087052	0.778	0.349	0.041	0.041
O60285	NUAK family SNF1-like kinase 1	NUAK1	Q9Y6Q9-S306	Q9Y6Q9	NCOA3	306	S	RCIQRFFSLNDGQSW	FALSE	FALSE	0.5115838723514786	FALSE	S/T	S/T	0.00551943	0.778	0.349	0.041	0.041
O60285	NUAK family SNF1-like kinase 1	NUAK1	Q9Y6Q9-S567	Q9Y6Q9	NCOA3	567	S	SKVSNQDSKSPLGFY	FALSE	FALSE	0.516975856864691	FALSE	S/T	S/T	0.00674185	0.778	0.349	0.041	0.041
O60285	NUAK family SNF1-like kinase 1	NUAK1	Q9Y6Q9-S836	Q9Y6Q9	NCOA3	836	S	QVFQGTNSLGLKSSQ	FALSE	FALSE	0.5138034400318255	FALSE	S/T	S/T	0.00369739	0.778	0.349	0.041	0.041
O60285	NUAK family SNF1-like kinase 1	NUAK1	Q9Y6Q9-S857	Q9Y6Q9	NCOA3	857	S	PPYNRAVSLDSPVSV	FALSE	FALSE	0.503906917092356	FALSE	S/T	S/T	0.00252794	0.778	0.349	0.041	0.041
O60285	NUAK family SNF1-like kinase 1	NUAK1	Q9Y6Q9-S1062	Q9Y6Q9	NCOA3	1062	S	DQLHTLLSNTDATGL	FALSE	FALSE	0.5139317255601565	FALSE	S/T	S/T	0.00902625	0.778	0.349	0.041	0.041
O60285	NUAK family SNF1-like kinase 1	NUAK1	Q9Y6W6-S230	Q9Y6W6	DUS10	230	S	DSFKRIFSKEIIVYD	FALSE	FALSE	0.5180736304536645	FALSE	S/T	S/T	0.0266204	0.859	0.403	0.041	0.041
P15735	Phosphorylase b kinase gamma catalytic chain, liver/testis isoform	PHKG2	A0A075B6Q4-S24	A0A075B6Q4	A0A075B6Q4	24	S	VDDEKGDSNDDYDSA	FALSE	FALSE	0.5342092971623619	FALSE	S/T	S/T	0.171689	0.546	0.299	0.041	0.041
P15735	Phosphorylase b kinase gamma catalytic chain, liver/testis isoform	PHKG2	A0A075B6Q4-S68	A0A075B6Q4	A0A075B6Q4	68	S	KSRFTEYSMTSSVMR	FALSE	FALSE	0.7909167456751814	FALSE	S/T	S/T	0.845577	0.87	0.354	0.041	0.041
P15735	Phosphorylase b kinase gamma catalytic chain, liver/testis isoform	PHKG2	A0A075B759-S40	A0A075B759	PAL4E	40	S	AENFRALSTGEKGFR	FALSE	FALSE	0.7931802815145876	FALSE	S/T	S/T	0.683803	0.668	0.322	0.041	0.041
P15735	Phosphorylase b kinase gamma catalytic chain, liver/testis isoform	PHKG2	A0A087WTJ2-S421	A0A087WTJ2	A0A087WTJ2	421	S	LGREREGSFHSNDLF	FALSE	FALSE	0.5196265180976425	FALSE	S/T	S/T	0.914633	0.329	0.589	0.041	0.041
P15735	Phosphorylase b kinase gamma catalytic chain, liver/testis isoform	PHKG2	A0A087WUL8-S364	A0A087WUL8	NBPFJ	364	S	GPEVLQDSLDRCYST	FALSE	FALSE	0.5313187188873346	FALSE	S/T	S/T	0.354758	0.548	0.272	0.041	0.041
P15735	Phosphorylase b kinase gamma catalytic chain, liver/testis isoform	PHKG2	A0A087WUL8-S608	A0A087WUL8	NBPFJ	608	S	GPEVLQDSLDRCYST	FALSE	FALSE	0.7403536021164269	FALSE	S/T	S/T	0.354758	0.63	0.365	0.041	0.041
P15735	Phosphorylase b kinase gamma catalytic chain, liver/testis isoform	PHKG2	A0A087WUL8-S1096	A0A087WUL8	NBPFJ	1096	S	GPEVLQDSLDRCYST	FALSE	FALSE	0.7870781275862269	FALSE	S/T	S/T	0.354758	0.715	0.411	0.041	0.041
P15735	Phosphorylase b kinase gamma catalytic chain, liver/testis isoform	PHKG2	A0A087WUL8-S2072	A0A087WUL8	NBPFJ	2072	S	GPEVLQDSLDRCYST	FALSE	FALSE	0.6104505890278772	FALSE	S/T	S/T	0.354758	0.441	0.298	0.041	0.041
P15735	Phosphorylase b kinase gamma catalytic chain, liver/testis isoform	PHKG2	A0A087WUL8-S2560	A0A087WUL8	NBPFJ	2560	S	GPEVLQDSLDRCYST	FALSE	FALSE	0.7826557916595552	FALSE	S/T	S/T	0.354758	0.721	0.336	0.041	0.041
P15735	Phosphorylase b kinase gamma catalytic chain, liver/testis isoform	PHKG2	A0A087WZ62-S250	A0A087WZ62	A0A087WZ62	250	S	LKGSGASSGDTAPAA	FALSE	FALSE	0.6213816414161181	FALSE	S/T	S/T	0.0482534	0.701	0.37	0.041	0.041
P15735	Phosphorylase b kinase gamma catalytic chain, liver/testis isoform	PHKG2	A0A087WZ62-T253	A0A087WZ62	A0A087WZ62	253	T	SGASSGDTAPAADKL	FALSE	FALSE	0.5209269637638517	FALSE	S/T	S/T	0.00828121	0.536	0.343	0.041	0.041
P15735	Phosphorylase b kinase gamma catalytic chain, liver/testis isoform	PHKG2	A0A087X0R7-S282	A0A087X0R7	A0A087X0R7	282	S	DIFQQEFSTPSRKGL	FALSE	FALSE	0.7034385944889532	FALSE	S/T	S/T	0.476018	0.554	0.445	0.041	0.041
P15735	Phosphorylase b kinase gamma catalytic chain, liver/testis isoform	PHKG2	A0A096LNH2-S799	A0A096LNH2	A0A096LNH2	799	S	KNMLVQSSASVEKII	FALSE	FALSE	0.8318676586813891	FALSE	S/T	S/T	0.474228	0.778	0.399	0.041	0.041
P15735	Phosphorylase b kinase gamma catalytic chain, liver/testis isoform	PHKG2	A0A096LPH7-S119	A0A096LPH7	A0A096LPH7	119	S	LPHHSAHSSQLDADS	FALSE	FALSE	0.5001245856681473	FALSE	S/T	S/T	0.155626	0.525	0.319	0.041	0.041
P15735	Phosphorylase b kinase gamma catalytic chain, liver/testis isoform	PHKG2	A0A0A0MRY4-S254	A0A0A0MRY4	A0A0A0MRY4	254	S	MGYRRSKSTDNLAFL	FALSE	FALSE	0.6629931599213583	FALSE	S/T	S/T	0.533407	0.46	0.342	0.041	0.041
P15735	Phosphorylase b kinase gamma catalytic chain, liver/testis isoform	PHKG2	A0A0A0MRY4-S270	A0A0A0MRY4	A0A0A0MRY4	270	S	KSSFKRKSTSNLADL	FALSE	FALSE	0.6327055326528034	FALSE	S/T	S/T	0.0954628	0.776	0.573	0.041	0.041
P15735	Phosphorylase b kinase gamma catalytic chain, liver/testis isoform	PHKG2	A0A0A0MRY4-S291	A0A0A0MRY4	A0A0A0MRY4	291	S	RVPQRTLSSSSTDSQ	FALSE	FALSE	0.6144239671171583	FALSE	S/T	S/T	0.286122	0.821	0.299	0.041	0.041
P15735	Phosphorylase b kinase gamma catalytic chain, liver/testis isoform	PHKG2	A0A0A0MRY4-S609	A0A0A0MRY4	A0A0A0MRY4	609	S	SDGGTEPSALVDDNG	FALSE	FALSE	0.6571356661586745	FALSE	S/T	S/T	0.337853	0.61	0.289	0.041	0.041
P15735	Phosphorylase b kinase gamma catalytic chain, liver/testis isoform	PHKG2	A0A0A6YYC7-S85	A0A0A6YYC7	A0A0A6YYC7	85	S	RRRRSSPSARPPDVP	FALSE	FALSE	0.6089030992572998	FALSE	S/T	S/T	0.270938	0.809	0.292	0.041	0.041
P15735	Phosphorylase b kinase gamma catalytic chain, liver/testis isoform	PHKG2	A0A0A6YYC7-S142	A0A0A6YYC7	A0A0A6YYC7	142	S	SALPQEVSIAASRPS	FALSE	FALSE	0.6559116378032143	FALSE	S/T	S/T	0.847311	0.498	0.362	0.041	0.041
P15735	Phosphorylase b kinase gamma catalytic chain, liver/testis isoform	PHKG2	A0A0A6YYC7-S149	A0A0A6YYC7	A0A0A6YYC7	149	S	SIAASRPSRGWRSSR	FALSE	FALSE	0.5108794397354117	FALSE	S/T	S/T	0.0308117	0.91	0.333	0.041	0.041
P15735	Phosphorylase b kinase gamma catalytic chain, liver/testis isoform	PHKG2	A0A0A6YYC8-S85	A0A0A6YYC8	A0A0A6YYC8	85	S	RSWERSRSCSESWRR	FALSE	FALSE	0.5009897881109687	FALSE	S/T	S/T	0.161858	0.398	0.284	0.041	0.041
P15735	Phosphorylase b kinase gamma catalytic chain, liver/testis isoform	PHKG2	A0A0A6YYC8-S98	A0A0A6YYC8	A0A0A6YYC8	98	S	RRLSLDASAVDEEPC	FALSE	FALSE	0.7322401840862295	FALSE	S/T	S/T	0.137287	0.687	0.467	0.041	0.041
P15735	Phosphorylase b kinase gamma catalytic chain, liver/testis isoform	PHKG2	A0A0A6YYC8-S155	A0A0A6YYC8	A0A0A6YYC8	155	S	KKRGRSRSVPVSFYE	FALSE	FALSE	0.5036653221166999	FALSE	S/T	S/T	0.931172	0.457	0.17	0.041	0.041
P15735	Phosphorylase b kinase gamma catalytic chain, liver/testis isoform	PHKG2	A0A0A6YYG9-S42	A0A0A6YYG9	A0A0A6YYG9	42	S	KPEVEVRSSKELLLQ	FALSE	FALSE	0.5255942958712643	FALSE	S/T	S/T	0.239324	0.48	0.294	0.041	0.041
P15735	Phosphorylase b kinase gamma catalytic chain, liver/testis isoform	PHKG2	A0A0A6YYK5-S23	A0A0A6YYK5	A0A0A6YYK5	23	S	DPQNTAWSNDDSKFG	FALSE	FALSE	0.5321996085341627	FALSE	S/T	S/T	0.116616	0.561	0.321	0.041	0.041
P15735	Phosphorylase b kinase gamma catalytic chain, liver/testis isoform	PHKG2	A0A0A6YYK5-S141	A0A0A6YYK5	A0A0A6YYK5	141	S	SWKALTLSQKRPYVD	FALSE	FALSE	0.5628069241047956	FALSE	S/T	S/T	0.282885	0.635	0.281	0.041	0.041
P15735	Phosphorylase b kinase gamma catalytic chain, liver/testis isoform	PHKG2	A0A0A6YYL0-S2	A0A0A6YYL0	A0A0A6YYL0	2	S	______MSDSDLGED	FALSE	FALSE	0.5334746263701735	FALSE	S/T	S/T	0.0393682	0.856	0.338	0.041	0.041
P15735	Phosphorylase b kinase gamma catalytic chain, liver/testis isoform	PHKG2	A0A0A6YYL6-S5	A0A0A6YYL6	A0A0A6YYL6	5	S	___MVRYSLDPENPT	FALSE	FALSE	0.594163442631958	FALSE	S/T	S/T	0.264253	0.571	0.295	0.041	0.041
P15735	Phosphorylase b kinase gamma catalytic chain, liver/testis isoform	PHKG2	A0A0B4J1R7-S43	A0A0B4J1R7	A0A0B4J1R7	43	S	TKQVLKGSRSSELLG	FALSE	FALSE	0.5046356762508099	FALSE	S/T	S/T	0.0405537	0.596	0.287	0.041	0.041
P15735	Phosphorylase b kinase gamma catalytic chain, liver/testis isoform	PHKG2	A0A0B4J1R7-S45	A0A0B4J1R7	A0A0B4J1R7	45	S	QVLKGSRSSELLGQA	FALSE	FALSE	0.5083941339547364	FALSE	S/T	S/T	0.266967	0.596	0.238	0.041	0.041
P15735	Phosphorylase b kinase gamma catalytic chain, liver/testis isoform	PHKG2	A0A0B4J1V8-S359	A0A0B4J1V8	A0A0B4J1V8	359	S	KKARVGGSDEEASGI	FALSE	FALSE	0.6119609096770403	FALSE	S/T	S/T	0.0412494	0.666	0.361	0.041	0.041
P15735	Phosphorylase b kinase gamma catalytic chain, liver/testis isoform	PHKG2	A0A0B4J203-S14	A0A0B4J203	A0A0B4J203	14	S	ERLVSELSGGTGGDE	FALSE	FALSE	0.5974587765454711	FALSE	S/T	S/T	0.0741437	0.493	0.423	0.041	0.041
P15735	Phosphorylase b kinase gamma catalytic chain, liver/testis isoform	PHKG2	A0A0B4J203-S262	A0A0B4J203	A0A0B4J203	262	S	AEFTSPPSLFKTGLP	FALSE	FALSE	0.5962158331517308	FALSE	S/T	S/T	0.095337	0.564	0.355	0.041	0.041
P15735	Phosphorylase b kinase gamma catalytic chain, liver/testis isoform	PHKG2	A0A0B4J203-S527	A0A0B4J203	A0A0B4J203	527	S	SLYDRPASYKKKSML	FALSE	FALSE	0.6897093226517977	FALSE	S/T	S/T	0.693201	0.782	0.284	0.041	0.041
P15735	Phosphorylase b kinase gamma catalytic chain, liver/testis isoform	PHKG2	A0A0B4J203-S808	A0A0B4J203	A0A0B4J203	808	S	SSQTSEESAIETGSS	FALSE	FALSE	0.55333291640479	FALSE	S/T	S/T	0.0304445	0.579	0.378	0.041	0.041
P15735	Phosphorylase b kinase gamma catalytic chain, liver/testis isoform	PHKG2	A0A0B4J269-S422	A0A0B4J269	A0A0B4J269	422	S	LEPGTMDSVRSGAFG	FALSE	FALSE	0.6221235812716809	FALSE	S/T	S/T	0.995447	0.342	0.303	0.041	0.041
P15735	Phosphorylase b kinase gamma catalytic chain, liver/testis isoform	PHKG2	A0A0B4J269-S462	A0A0B4J269	A0A0B4J269	462	S	EGAELVDSVLDVVRK	FALSE	FALSE	0.5486357168192987	FALSE	S/T	S/T	0.995128	0.435	0.277	0.041	0.041
P15735	Phosphorylase b kinase gamma catalytic chain, liver/testis isoform	PHKG2	A0A0B4J269-S515	A0A0B4J269	A0A0B4J269	515	S	DRIMNTFSVVPSPKV	FALSE	FALSE	0.7608538992622512	FALSE	S/T	S/T	0.995068	0.623	0.309	0.041	0.041
P15735	Phosphorylase b kinase gamma catalytic chain, liver/testis isoform	PHKG2	A0A0B4J269-S685	A0A0B4J269	A0A0B4J269	685	S	LAIQSKNSSYFVEWI	FALSE	FALSE	0.5574043772562228	FALSE	S/T	S/T	0.833962	0.745	0.193	0.041	0.041
P15735	Phosphorylase b kinase gamma catalytic chain, liver/testis isoform	PHKG2	A0A0B4J269-S686	A0A0B4J269	A0A0B4J269	686	S	AIQSKNSSYFVEWIP	FALSE	FALSE	0.5584681966152176	FALSE	S/T	S/T	0.955413	0.548	0.186	0.041	0.041
P15735	Phosphorylase b kinase gamma catalytic chain, liver/testis isoform	PHKG2	A0A0B4J269-T419	A0A0B4J269	A0A0B4J269	419	T	LVDLEPGTMDSVRSG	FALSE	FALSE	0.7139119009176644	FALSE	S/T	S/T	0.276529	0.669	0.338	0.041	0.041
P15735	Phosphorylase b kinase gamma catalytic chain, liver/testis isoform	PHKG2	A0A0B4J293-S315	A0A0B4J293	A0A0B4J293	315	S	EEQHRGRSCEDFQNW	FALSE	FALSE	0.7940210557332181	FALSE	S/T	S/T	0.363549	0.665	0.423	0.041	0.041
P15735	Phosphorylase b kinase gamma catalytic chain, liver/testis isoform	PHKG2	A0A0B4J2A2-S40	A0A0B4J2A2	PAL4C	40	S	AENFRALSTGEKGFR	FALSE	FALSE	0.7624183078194564	FALSE	S/T	S/T	0.683803	0.581	0.322	0.041	0.041
P15735	Phosphorylase b kinase gamma catalytic chain, liver/testis isoform	PHKG2	A0A0B4J2A2-S95	A0A0B4J2A2	PAL4C	95	S	LIRKHTGSGILSMAN	FALSE	FALSE	0.5840676606194142	FALSE	S/T	S/T	0.0903087	0.581	0.322	0.041	0.041
P15735	Phosphorylase b kinase gamma catalytic chain, liver/testis isoform	PHKG2	A0A0B4J2A2-S99	A0A0B4J2A2	PAL4C	99	S	HTGSGILSMANAGPN	FALSE	FALSE	0.7611592169103656	FALSE	S/T	S/T	0.652098	0.581	0.322	0.041	0.041
P15735	Phosphorylase b kinase gamma catalytic chain, liver/testis isoform	PHKG2	A0A0B4J2A2-S110	A0A0B4J2A2	PAL4C	110	S	AGPNTNGSQFFICTA	FALSE	FALSE	0.6210944299302581	FALSE	S/T	S/T	0.182117	0.581	0.322	0.041	0.041
P15735	Phosphorylase b kinase gamma catalytic chain, liver/testis isoform	PHKG2	A0A0B4J2E5-S744	A0A0B4J2E5	A0A0B4J2E5	744	S	DPFELDTSVTPGRVR	FALSE	FALSE	0.535921815763573	FALSE	S/T	S/T	0.610172	0.306	0.319	0.041	0.041
P15735	Phosphorylase b kinase gamma catalytic chain, liver/testis isoform	PHKG2	A0A0B4J2E5-S902	A0A0B4J2E5	A0A0B4J2E5	902	S	AEASEDDSLHLLGGG	FALSE	FALSE	0.701046162058751	FALSE	S/T	S/T	0.189158	0.618	0.402	0.041	0.041
P15735	Phosphorylase b kinase gamma catalytic chain, liver/testis isoform	PHKG2	A0A0C4DFX4-S238	A0A0C4DFX4	A0A0C4DFX4	238	S	SLNQPLTSSKAGSSP	FALSE	FALSE	0.6276185061146488	FALSE	S/T	S/T	0.110453	0.562	0.362	0.041	0.041
P15735	Phosphorylase b kinase gamma catalytic chain, liver/testis isoform	PHKG2	A0A0C4DFX4-S249	A0A0C4DFX4	A0A0C4DFX4	249	S	GSSPCLGSSSAASSP	FALSE	FALSE	0.540982449905359	FALSE	S/T	S/T	0.0661222	0.593	0.302	0.041	0.041
P15735	Phosphorylase b kinase gamma catalytic chain, liver/testis isoform	PHKG2	A0A0C4DFX4-S337	A0A0C4DFX4	A0A0C4DFX4	337	S	SPSQTPSSHDSDTRD	FALSE	FALSE	0.551514746157237	FALSE	S/T	S/T	0.0570668	0.786	0.303	0.041	0.041
P15735	Phosphorylase b kinase gamma catalytic chain, liver/testis isoform	PHKG2	A0A0C4DFX4-S1678	A0A0C4DFX4	A0A0C4DFX4	1678	S	PDTLTLRSGPPSPPS	FALSE	FALSE	0.5993712209507278	FALSE	S/T	S/T	0.0339374	0.602	0.378	0.041	0.041
P15735	Phosphorylase b kinase gamma catalytic chain, liver/testis isoform	PHKG2	A0A0C4DFX4-S1767	A0A0C4DFX4	A0A0C4DFX4	1767	S	GPRSPGPSHPTFWTY	FALSE	FALSE	0.5352973944037833	FALSE	S/T	S/T	0.278157	0.698	0.268	0.041	0.041
P15735	Phosphorylase b kinase gamma catalytic chain, liver/testis isoform	PHKG2	A0A0C4DFX4-S2193	A0A0C4DFX4	A0A0C4DFX4	2193	S	GPGAGDESSCGTGGG	FALSE	FALSE	0.7088319632107706	FALSE	S/T	S/T	0.302677	0.809	0.339	0.041	0.041
P15735	Phosphorylase b kinase gamma catalytic chain, liver/testis isoform	PHKG2	A0A0C4DFX4-S2615	A0A0C4DFX4	A0A0C4DFX4	2615	S	SASPGSPSVRSMSGP	FALSE	FALSE	0.5245626745559911	FALSE	S/T	S/T	0.58078	0.553	0.231	0.041	0.041
P15735	Phosphorylase b kinase gamma catalytic chain, liver/testis isoform	PHKG2	A0A0C4DFX4-S2618	A0A0C4DFX4	A0A0C4DFX4	2618	S	PGSPSVRSMSGPESS	FALSE	FALSE	0.5116422397909988	FALSE	S/T	S/T	0.500128	0.539	0.25	0.041	0.041
P15735	Phosphorylase b kinase gamma catalytic chain, liver/testis isoform	PHKG2	A0A0C4DFX4-S2706	A0A0C4DFX4	A0A0C4DFX4	2706	S	GVDEAPSSTLKGKTN	FALSE	FALSE	0.6781992489467359	FALSE	S/T	S/T	0.0833314	0.66	0.412	0.041	0.041
P15735	Phosphorylase b kinase gamma catalytic chain, liver/testis isoform	PHKG2	A0A0C4DFX4-S2822	A0A0C4DFX4	A0A0C4DFX4	2822	S	TVTTVTISTSPPKRK	FALSE	FALSE	0.5118636884808807	FALSE	S/T	S/T	0.582597	0.645	0.206	0.041	0.041
P15735	Phosphorylase b kinase gamma catalytic chain, liver/testis isoform	PHKG2	A0A0C4DFX4-S2991	A0A0C4DFX4	A0A0C4DFX4	2991	S	SPLGPEGSVEESEAE	FALSE	FALSE	0.6854065453966599	FALSE	S/T	S/T	0.482928	0.573	0.325	0.041	0.041
P15735	Phosphorylase b kinase gamma catalytic chain, liver/testis isoform	PHKG2	A0A0C4DFX4-S3033	A0A0C4DFX4	A0A0C4DFX4	3033	S	GDQRILRSSAPPSLA	FALSE	FALSE	0.7165351092573237	FALSE	S/T	S/T	0.167406	0.608	0.399	0.041	0.041
P15735	Phosphorylase b kinase gamma catalytic chain, liver/testis isoform	PHKG2	A0A0C4DH73-S31	A0A0C4DH73	KV112	31	S	IQMTQSPSSVSASVG	FALSE	FALSE	0.535080839509233	FALSE	S/T	S/T	0.619589	0.558	0.228	0.041	0.041
P15735	Phosphorylase b kinase gamma catalytic chain, liver/testis isoform	PHKG2	A0A0C4DH73-S36	A0A0C4DH73	KV112	36	S	SPSSVSASVGDRVTI	FALSE	FALSE	0.7801334235923942	FALSE	S/T	S/T	0.965732	0.627	0.334	0.041	0.041
P15735	Phosphorylase b kinase gamma catalytic chain, liver/testis isoform	PHKG2	A0A0G2JPF8-S38	A0A0G2JPF8	A0A0G2JPF8	38	S	SDVEAIFSKYGKIAG	FALSE	FALSE	0.635718340041052	FALSE	S/T	S/T	0.0394694	0.673	0.376	0.041	0.041
P15735	Phosphorylase b kinase gamma catalytic chain, liver/testis isoform	PHKG2	A0A0G2JPF8-S158	A0A0G2JPF8	A0A0G2JPF8	158	S	NTSRRGKSGFNSKSG	FALSE	FALSE	0.5243025424641758	FALSE	S/T	S/T	0.248361	0.401	0.289	0.041	0.041
P15735	Phosphorylase b kinase gamma catalytic chain, liver/testis isoform	PHKG2	A0A0G2JPF8-S196	A0A0G2JPF8	A0A0G2JPF8	196	S	QIKQKVDSLLENLEK	FALSE	FALSE	0.5302787269141592	FALSE	S/T	S/T	0.508717	0.316	0.396	0.041	0.041
P15735	Phosphorylase b kinase gamma catalytic chain, liver/testis isoform	PHKG2	A0A0J9YVX5-S170	A0A0J9YVX5	A0A0J9YVX5	170	S	GGGNPGASCKDTSGE	FALSE	FALSE	0.5534191591956734	FALSE	S/T	S/T	0.235	0.669	0.244	0.041	0.041
P15735	Phosphorylase b kinase gamma catalytic chain, liver/testis isoform	PHKG2	A0A0J9YWL9-S439	A0A0J9YWL9	TX13C	439	S	VPLGDSNSHSLKKDP	FALSE	FALSE	0.6888473835322607	FALSE	S/T	S/T	0.0940424	0.89	0.407	0.041	0.041
P15735	Phosphorylase b kinase gamma catalytic chain, liver/testis isoform	PHKG2	A0A0J9YWL9-S441	A0A0J9YWL9	TX13C	441	S	LGDSNSHSLKKDPMM	FALSE	FALSE	0.6402690080031321	FALSE	S/T	S/T	0.357804	0.456	0.363	0.041	0.041
P15735	Phosphorylase b kinase gamma catalytic chain, liver/testis isoform	PHKG2	A0A0J9YWL9-S458	A0A0J9YWL9	TX13C	458	S	EMVPLGDSNSHSLKK	FALSE	FALSE	0.6462535122502675	FALSE	S/T	S/T	0.0782364	0.778	0.353	0.041	0.041
P15735	Phosphorylase b kinase gamma catalytic chain, liver/testis isoform	PHKG2	A0A0J9YWL9-S462	A0A0J9YWL9	TX13C	462	S	LGDSNSHSLKKDPVV	FALSE	FALSE	0.779350276425176	FALSE	S/T	S/T	0.354625	0.847	0.51	0.041	0.041
P15735	Phosphorylase b kinase gamma catalytic chain, liver/testis isoform	PHKG2	A0A0J9YWL9-S691	A0A0J9YWL9	TX13C	691	S	LMFSRRHSLKKVPVM	FALSE	FALSE	0.5151402628794881	FALSE	S/T	S/T	0.271628	0.583	0.24	0.041	0.041
P15735	Phosphorylase b kinase gamma catalytic chain, liver/testis isoform	PHKG2	A0A0J9YWL9-S708	A0A0J9YWL9	TX13C	708	S	EMVPLGDSNSHSLKK	FALSE	FALSE	0.559198657173171	FALSE	S/T	S/T	0.0782364	0.613	0.302	0.041	0.041
P15735	Phosphorylase b kinase gamma catalytic chain, liver/testis isoform	PHKG2	A0A0J9YWL9-S733	A0A0J9YWL9	TX13C	733	S	LMFSRRHSLKKVPVM	FALSE	FALSE	0.6000506008000913	FALSE	S/T	S/T	0.271628	0.563	0.332	0.041	0.041
P15735	Phosphorylase b kinase gamma catalytic chain, liver/testis isoform	PHKG2	A0A0J9YWL9-S855	A0A0J9YWL9	TX13C	855	S	VPLGDSNSHSLKKDP	FALSE	FALSE	0.5975602799441995	FALSE	S/T	S/T	0.0940424	0.663	0.302	0.041	0.041
P15735	Phosphorylase b kinase gamma catalytic chain, liver/testis isoform	PHKG2	A0A0J9YX86-S41	A0A0J9YX86	A0A0J9YX86	41	S	RNRKTNGSIPETATS	FALSE	FALSE	0.6505161005067277	FALSE	S/T	S/T	0.875576	0.76	0.279	0.041	0.041
P15735	Phosphorylase b kinase gamma catalytic chain, liver/testis isoform	PHKG2	A0A0J9YX86-S383	A0A0J9YX86	A0A0J9YX86	383	S	ELNNENKSTLQLEQQ	FALSE	FALSE	0.5685347461920915	FALSE	S/T	S/T	0.279583	0.423	0.481	0.041	0.041
P15735	Phosphorylase b kinase gamma catalytic chain, liver/testis isoform	PHKG2	A0A0U1RQJ8-S32	A0A0U1RQJ8	A0A0U1RQJ8	32	S	ANKLAAPSVSHVSPR	FALSE	FALSE	0.5403145357267657	FALSE	S/T	S/T	0.664383	0.562	0.201	0.041	0.041
P15735	Phosphorylase b kinase gamma catalytic chain, liver/testis isoform	PHKG2	A0A0U1RQJ8-S325	A0A0U1RQJ8	A0A0U1RQJ8	325	S	AAGEGNRSLVHRLSD	FALSE	FALSE	0.6058395669837467	FALSE	S/T	S/T	0.317512	0.679	0.288	0.041	0.041
P15735	Phosphorylase b kinase gamma catalytic chain, liver/testis isoform	PHKG2	A0A0U1RQV5-S18	A0A0U1RQV5	A0A0U1RQV5	18	S	GLVHPKTSIEDQDEL	FALSE	FALSE	0.5250967245670924	FALSE	S/T	S/T	0.80916	0.62	0.183	0.041	0.041
P15735	Phosphorylase b kinase gamma catalytic chain, liver/testis isoform	PHKG2	A0A0U1RR07-S1320	A0A0U1RR07	A0A0U1RR07	1320	S	SQLSRKGSFGDVASP	FALSE	FALSE	0.5014042710187038	FALSE	S/T	S/T	0.921274	0.519	0.171	0.041	0.041
P15735	Phosphorylase b kinase gamma catalytic chain, liver/testis isoform	PHKG2	A0A1B0GTR3-S60	A0A1B0GTR3	CX05A	60	S	KRPLRGSSSQKAGET	FALSE	FALSE	0.744158357630326	FALSE	S/T	S/T	0.247435	0.722	0.433	0.041	0.041
P15735	Phosphorylase b kinase gamma catalytic chain, liver/testis isoform	PHKG2	A0A1B0GTR3-S61	A0A1B0GTR3	CX05A	61	S	RPLRGSSSQKAGETN	FALSE	FALSE	0.6224903045833639	FALSE	S/T	S/T	0.124664	0.506	0.352	0.041	0.041
P15735	Phosphorylase b kinase gamma catalytic chain, liver/testis isoform	PHKG2	A0A1B0GU03-S252	A0A1B0GU03	A0A1B0GU03	252	S	LMLGGTDSKYYKGSL	FALSE	FALSE	0.6308987371712476	FALSE	S/T	S/T	0.138582	0.713	0.308	0.041	0.041
P15735	Phosphorylase b kinase gamma catalytic chain, liver/testis isoform	PHKG2	A0A1B0GUL7-S215	A0A1B0GUL7	A0A1B0GUL7	215	S	KLCDFGVSGQLIDSM	FALSE	FALSE	0.7458136476795242	FALSE	S/T	S/T	0.124653	0.814	0.353	0.041	0.041
P15735	Phosphorylase b kinase gamma catalytic chain, liver/testis isoform	PHKG2	A0A1B0GUL7-S225	A0A1B0GUL7	A0A1B0GUL7	225	S	LIDSMANSFVGTRSY	FALSE	FALSE	0.7082324314852768	FALSE	S/T	S/T	0.945677	0.595	0.329	0.041	0.041
P15735	Phosphorylase b kinase gamma catalytic chain, liver/testis isoform	PHKG2	A0A1B0GVI7-T351	A0A1B0GVI7	A0A1B0GVI7	351	T	LTKNNRWTWVQSNAR	FALSE	FALSE	0.6125204706168308	FALSE	S/T	S/T	0.122418	0.485	0.352	0.041	0.041
P15735	Phosphorylase b kinase gamma catalytic chain, liver/testis isoform	PHKG2	A0A1W2PNV4-S502	A0A1W2PNV4	A0A1W2PNV4	502	S	DFKCRIFSAYIKEVE	FALSE	FALSE	0.7043444139951528	FALSE	S/T	S/T	0.456861	0.534	0.367	0.041	0.041
P15735	Phosphorylase b kinase gamma catalytic chain, liver/testis isoform	PHKG2	A0A1W2PNV4-S642	A0A1W2PNV4	A0A1W2PNV4	642	S	QNLDKKASSEGGTAA	FALSE	FALSE	0.5240296196329607	FALSE	S/T	S/T	0.420043	0.505	0.251	0.041	0.041
P15735	Phosphorylase b kinase gamma catalytic chain, liver/testis isoform	PHKG2	A0A1W2PPC1-S65	A0A1W2PPC1	A0A1W2PPC1	65	S	PPRAFRTSLSPVSEA	FALSE	FALSE	0.5130360404128766	FALSE	S/T	S/T	0.172842	0.523	0.303	0.041	0.041
P15735	Phosphorylase b kinase gamma catalytic chain, liver/testis isoform	PHKG2	A0A1W2PPC1-S73	A0A1W2PPC1	A0A1W2PPC1	73	S	LSPVSEASHDQEVTA	FALSE	FALSE	0.6248591066414727	FALSE	S/T	S/T	0.136885	0.745	0.306	0.041	0.041
P15735	Phosphorylase b kinase gamma catalytic chain, liver/testis isoform	PHKG2	A0A1W2PPC1-S409	A0A1W2PPC1	A0A1W2PPC1	409	S	DAVLYRMSVAEAQGR	FALSE	FALSE	0.8218621614795075	FALSE	S/T	S/T	0.438927	0.785	0.38	0.041	0.041
P15735	Phosphorylase b kinase gamma catalytic chain, liver/testis isoform	PHKG2	A0A1W2PPC1-T64	A0A1W2PPC1	A0A1W2PPC1	64	T	APPRAFRTSLSPVSE	FALSE	FALSE	0.5443559152631312	FALSE	S/T	S/T	0.018423	0.805	0.438	0.041	0.041
P15735	Phosphorylase b kinase gamma catalytic chain, liver/testis isoform	PHKG2	A0AVI4-T169	A0AVI4	TM129	169	T	ARVIVTDTWVMKVTT	FALSE	FALSE	0.5596217621691488	FALSE	S/T	S/T	0.300592	0.395	0.301	0.041	0.041
P15735	Phosphorylase b kinase gamma catalytic chain, liver/testis isoform	PHKG2	A0AVK6-S225	A0AVK6	E2F8	225	S	FDFIKSYSIEDHIIK	FALSE	FALSE	0.5457242412634598	FALSE	S/T	S/T	0.881436	0.54	0.186	0.041	0.041
P15735	Phosphorylase b kinase gamma catalytic chain, liver/testis isoform	PHKG2	A0AVK6-S265	A0AVK6	E2F8	265	S	VNSRKDKSLRVMSQK	FALSE	FALSE	0.500968589549439	FALSE	S/T	S/T	0.531582	0.54	0.186	0.041	0.041
P15735	Phosphorylase b kinase gamma catalytic chain, liver/testis isoform	PHKG2	A0AVK6-S403	A0AVK6	E2F8	403	S	SLIKLVKSIESDRRK	FALSE	FALSE	0.5423696671154284	FALSE	S/T	S/T	0.737526	0.54	0.186	0.041	0.041
P15735	Phosphorylase b kinase gamma catalytic chain, liver/testis isoform	PHKG2	A0AVK6-S767	A0AVK6	E2F8	767	S	PVSPRIESVNVAPEN	FALSE	FALSE	0.5416742893504287	FALSE	S/T	S/T	0.780721	0.54	0.186	0.041	0.041
P15735	Phosphorylase b kinase gamma catalytic chain, liver/testis isoform	PHKG2	A0AVT1-S16	A0AVT1	UBA6	16	S	AHQGEEASCSSWGTG	FALSE	FALSE	0.6570933403015019	FALSE	S/T	S/T	0.131521	0.759	0.312	0.041	0.041
P15735	Phosphorylase b kinase gamma catalytic chain, liver/testis isoform	PHKG2	A0AVT1-S18	A0AVT1	UBA6	18	S	QGEEASCSSWGTGST	FALSE	FALSE	0.6493418878954395	FALSE	S/T	S/T	0.149562	0.759	0.312	0.041	0.041
P15735	Phosphorylase b kinase gamma catalytic chain, liver/testis isoform	PHKG2	A0AVT1-S19	A0AVT1	UBA6	19	S	GEEASCSSWGTGSTN	FALSE	FALSE	0.7765584852593967	FALSE	S/T	S/T	0.483689	0.759	0.312	0.041	0.041
P15735	Phosphorylase b kinase gamma catalytic chain, liver/testis isoform	PHKG2	A0AVT1-S33	A0AVT1	UBA6	33	S	NKNLPIMSTASVEID	FALSE	FALSE	0.6458818967887215	FALSE	S/T	S/T	0.225074	0.759	0.312	0.041	0.041
P15735	Phosphorylase b kinase gamma catalytic chain, liver/testis isoform	PHKG2	A0AVT1-S36	A0AVT1	UBA6	36	S	LPIMSTASVEIDDAL	FALSE	FALSE	0.7765584852593967	FALSE	S/T	S/T	0.482027	0.759	0.312	0.041	0.041
P15735	Phosphorylase b kinase gamma catalytic chain, liver/testis isoform	PHKG2	A0AVT1-S149	A0AVT1	UBA6	149	S	FNETTDLSFLDKYQC	FALSE	FALSE	0.8009694947914274	FALSE	S/T	S/T	0.850734	0.759	0.312	0.041	0.041
P15735	Phosphorylase b kinase gamma catalytic chain, liver/testis isoform	PHKG2	A0AVT1-S301	A0AVT1	UBA6	301	S	PKTVFFESLERQLKH	FALSE	FALSE	0.6765885224187446	FALSE	S/T	S/T	0.26919	0.759	0.312	0.041	0.041
P15735	Phosphorylase b kinase gamma catalytic chain, liver/testis isoform	PHKG2	A0AVT1-S951	A0AVT1	UBA6	951	S	TKIRNGISFTIWDRW	FALSE	FALSE	0.8057117402194893	FALSE	S/T	S/T	0.944783	0.759	0.312	0.041	0.041
P15735	Phosphorylase b kinase gamma catalytic chain, liver/testis isoform	PHKG2	A0AVT1-T54	A0AVT1	UBA6	54	T	QRYVLGDTAMQKMAK	FALSE	FALSE	0.527372521700811	FALSE	S/T	S/T	0.0283199	0.759	0.312	0.041	0.041
P15735	Phosphorylase b kinase gamma catalytic chain, liver/testis isoform	PHKG2	A0AVT1-T241	A0AVT1	UBA6	241	T	NHPHKLETGQFLTFR	FALSE	FALSE	0.5075404909993647	FALSE	S/T	S/T	0.0159863	0.759	0.312	0.041	0.041
P15735	Phosphorylase b kinase gamma catalytic chain, liver/testis isoform	PHKG2	A0AVT1-T246	A0AVT1	UBA6	246	T	LETGQFLTFREINGM	FALSE	FALSE	0.7949438394905622	FALSE	S/T	S/T	0.634433	0.759	0.312	0.041	0.041
P15735	Phosphorylase b kinase gamma catalytic chain, liver/testis isoform	PHKG2	A0AVT1-T637	A0AVT1	UBA6	637	T	FPAAIEHTIQWARDK	FALSE	FALSE	0.6549467793631573	FALSE	S/T	S/T	0.230061	0.759	0.312	0.041	0.041
P15735	Phosphorylase b kinase gamma catalytic chain, liver/testis isoform	PHKG2	A0AVT1-T938	A0AVT1	UBA6	938	T	PIVVFTETTEVRKTK	FALSE	FALSE	0.5261491554937602	FALSE	S/T	S/T	0.0204966	0.759	0.312	0.041	0.041
P15735	Phosphorylase b kinase gamma catalytic chain, liver/testis isoform	PHKG2	A0JNW5-S126	A0JNW5	UH1BL	126	S	EKVVEGISVSVNSIV	FALSE	FALSE	0.6115950174749248	FALSE	S/T	S/T	0.870787	0.74	0.227	0.041	0.041
P15735	Phosphorylase b kinase gamma catalytic chain, liver/testis isoform	PHKG2	A0JNW5-S131	A0JNW5	UH1BL	131	S	GISVSVNSIVIRIGA	FALSE	FALSE	0.5386400654680492	FALSE	S/T	S/T	0.752554	0.74	0.178	0.041	0.041
P15735	Phosphorylase b kinase gamma catalytic chain, liver/testis isoform	PHKG2	A0JNW5-S261	A0JNW5	UH1BL	261	S	VQYAKSLSEAIEKST	FALSE	FALSE	0.5376170272319735	FALSE	S/T	S/T	0.0119625	0.74	0.336	0.041	0.041
P15735	Phosphorylase b kinase gamma catalytic chain, liver/testis isoform	PHKG2	A0JNW5-S443	A0JNW5	UH1BL	443	S	KGTCRTPSVLSQQSK	FALSE	FALSE	0.7151530788909825	FALSE	S/T	S/T	0.907708	0.74	0.29	0.041	0.041
P15735	Phosphorylase b kinase gamma catalytic chain, liver/testis isoform	PHKG2	A0JNW5-S446	A0JNW5	UH1BL	446	S	CRTPSVLSQQSKAKL	FALSE	FALSE	0.6674018579678753	FALSE	S/T	S/T	0.300715	0.74	0.313	0.041	0.041
P15735	Phosphorylase b kinase gamma catalytic chain, liver/testis isoform	PHKG2	A0JNW5-S449	A0JNW5	UH1BL	449	S	PSVLSQQSKAKLMSS	FALSE	FALSE	0.5081685628232269	FALSE	S/T	S/T	0.00993449	0.74	0.533	0.041	0.041
P15735	Phosphorylase b kinase gamma catalytic chain, liver/testis isoform	PHKG2	A0JNW5-S752	A0JNW5	UH1BL	752	S	NQVSLNTSQSESSDL	FALSE	FALSE	0.7307833276995607	FALSE	S/T	S/T	0.141715	0.74	0.354	0.041	0.041
P15735	Phosphorylase b kinase gamma catalytic chain, liver/testis isoform	PHKG2	A0JNW5-S889	A0JNW5	UH1BL	889	S	LKSPVSESVSPVVPD	FALSE	FALSE	0.7872669316894473	FALSE	S/T	S/T	0.813947	0.74	0.309	0.041	0.041
P15735	Phosphorylase b kinase gamma catalytic chain, liver/testis isoform	PHKG2	A0JNW5-S935	A0JNW5	UH1BL	935	S	MSDNRSMSVDLSHIP	FALSE	FALSE	0.8183110625328804	FALSE	S/T	S/T	0.812632	0.74	0.359	0.041	0.041
P15735	Phosphorylase b kinase gamma catalytic chain, liver/testis isoform	PHKG2	A0JNW5-S987	A0JNW5	UH1BL	987	S	SSGLVYKSGSGEIGS	FALSE	FALSE	0.5391617240027027	FALSE	S/T	S/T	0.0122273	0.74	0.393	0.041	0.041
P15735	Phosphorylase b kinase gamma catalytic chain, liver/testis isoform	PHKG2	A0JNW5-S1009	A0JNW5	UH1BL	1009	S	SFYTDSSSILNYRED	FALSE	FALSE	0.8183884547906877	FALSE	S/T	S/T	0.74779	0.74	0.358	0.041	0.041
P15735	Phosphorylase b kinase gamma catalytic chain, liver/testis isoform	PHKG2	A0JNW5-S1021	A0JNW5	UH1BL	1021	S	REDSNILSFDSDGNQ	FALSE	FALSE	0.8145868944945838	FALSE	S/T	S/T	0.848236	0.74	0.365	0.041	0.041
P15735	Phosphorylase b kinase gamma catalytic chain, liver/testis isoform	PHKG2	A0JNW5-S1058	A0JNW5	UH1BL	1058	S	DLLPEAASLSENLDI	FALSE	FALSE	0.7977041838239788	FALSE	S/T	S/T	0.392239	0.74	0.34	0.041	0.041
P15735	Phosphorylase b kinase gamma catalytic chain, liver/testis isoform	PHKG2	A0JNW5-S1078	A0JNW5	UH1BL	1078	S	PPVRTLKSQSSLSGK	FALSE	FALSE	0.731266398972202	FALSE	S/T	S/T	0.133602	0.74	0.367	0.041	0.041
P15735	Phosphorylase b kinase gamma catalytic chain, liver/testis isoform	PHKG2	A0JNW5-S1081	A0JNW5	UH1BL	1081	S	RTLKSQSSLSGKPKE	FALSE	FALSE	0.7388900027350337	FALSE	S/T	S/T	0.278418	0.74	0.356	0.041	0.041
P15735	Phosphorylase b kinase gamma catalytic chain, liver/testis isoform	PHKG2	A0JNW5-S1107	A0JNW5	UH1BL	1107	S	SYKNMKRSSSQMSLD	FALSE	FALSE	0.7471292558210483	FALSE	S/T	S/T	0.346118	0.74	0.312	0.041	0.041
P15735	Phosphorylase b kinase gamma catalytic chain, liver/testis isoform	PHKG2	A0JNW5-S1394	A0JNW5	UH1BL	1394	S	YDLKKQRSVTQATQT	FALSE	FALSE	0.7087167670743886	FALSE	S/T	S/T	0.854102	0.74	0.295	0.041	0.041
P15735	Phosphorylase b kinase gamma catalytic chain, liver/testis isoform	PHKG2	A0JNW5-S1409	A0JNW5	UH1BL	1409	S	SPGVPWPSQSANFPE	FALSE	FALSE	0.5863278582307054	FALSE	S/T	S/T	0.154477	0.74	0.292	0.041	0.041
P15735	Phosphorylase b kinase gamma catalytic chain, liver/testis isoform	PHKG2	A0JNW5-T1399	A0JNW5	UH1BL	1399	T	QRSVTQATQTSPGVP	FALSE	FALSE	0.5275223848807791	FALSE	S/T	S/T	0.0158905	0.74	0.34	0.041	0.041
P15735	Phosphorylase b kinase gamma catalytic chain, liver/testis isoform	PHKG2	A0JP26-S52	A0JP26	POTB3	52	S	TSGDHDDSFMKTLRS	FALSE	FALSE	0.5333858896044216	FALSE	S/T	S/T	0.978955	1	0.247	0.041	0.041
P15735	Phosphorylase b kinase gamma catalytic chain, liver/testis isoform	PHKG2	A0JP26-T577	A0JP26	POTB3	577	T	QLNEEALTKTSI___	FALSE	FALSE	0.5606703637538095	FALSE	S/T	S/T	0.0342716	0.659	0.324	0.041	0.041
P15735	Phosphorylase b kinase gamma catalytic chain, liver/testis isoform	PHKG2	A0PJX0-S177	A0PJX0	CIB4	177	S	KSPDFMNSFRIHFWG	FALSE	FALSE	0.8237504166278293	FALSE	S/T	S/T	0.819016	0.706	0.346	0.041	0.041
P15735	Phosphorylase b kinase gamma catalytic chain, liver/testis isoform	PHKG2	A1A4G5-S100	A1A4G5	LNP1	100	S	SFKEPLESKGRSHSK	FALSE	FALSE	0.6314020407378329	FALSE	S/T	S/T	0.0439809	0.637	0.477	0.041	0.041
P15735	Phosphorylase b kinase gamma catalytic chain, liver/testis isoform	PHKG2	A1A4G5-S114	A1A4G5	LNP1	114	S	KIEKFSESFERQLCF	FALSE	FALSE	0.6194661690579608	FALSE	S/T	S/T	0.881955	0.478	0.307	0.041	0.041
P15735	Phosphorylase b kinase gamma catalytic chain, liver/testis isoform	PHKG2	A1A4G5-S128	A1A4G5	LNP1	128	S	FRTKRSASLGPESRK	FALSE	FALSE	0.5237245526272643	FALSE	S/T	S/T	0.836719	0.404	0.266	0.041	0.041
P15735	Phosphorylase b kinase gamma catalytic chain, liver/testis isoform	PHKG2	A1A4S6-S668	A1A4S6	RHG10	668	S	HLLADGGSFGDWAST	FALSE	FALSE	0.512582559929069	FALSE	S/T	S/T	0.874583	0.706	0.135	0.041	0.041
P15735	Phosphorylase b kinase gamma catalytic chain, liver/testis isoform	PHKG2	A1A5D9-S36	A1A5D9	BICL2	36	S	FVLERRDSFLGGGPG	FALSE	FALSE	0.5119672296230965	FALSE	S/T	S/T	0.81732	0.841	0.099	0.041	0.041
P15735	Phosphorylase b kinase gamma catalytic chain, liver/testis isoform	PHKG2	A1E959-S256	A1E959	ODAM	256	S	STTNVFTSAVDQTIT	FALSE	FALSE	0.6476296644019612	FALSE	S/T	S/T	0.480452	0.54	0.293	0.041	0.041
P15735	Phosphorylase b kinase gamma catalytic chain, liver/testis isoform	PHKG2	A1E959-T255	A1E959	ODAM	255	T	PSTTNVFTSAVDQTI	FALSE	FALSE	0.5026868568977797	FALSE	S/T	S/T	0.0720304	0.54	0.293	0.041	0.041
P15735	Phosphorylase b kinase gamma catalytic chain, liver/testis isoform	PHKG2	A1IGU5-S600	A1IGU5	ARH37	600	S	PSPALVPSIPTMNQV	FALSE	FALSE	0.5209181488105202	FALSE	S/T	S/T	0.888308	0.841	0.123	0.041	0.041
P15735	Phosphorylase b kinase gamma catalytic chain, liver/testis isoform	PHKG2	A1KXE4-S10	A1KXE4	F168B	10	S	PVYSPGSSGVPYANA	FALSE	FALSE	0.5105749892297828	FALSE	S/T	S/T	0.332573	0.433	0.276	0.041	0.041
P15735	Phosphorylase b kinase gamma catalytic chain, liver/testis isoform	PHKG2	A1KXE4-S189	A1KXE4	F168B	189	S	APGTPTYSYVPPQW_	FALSE	FALSE	0.6206566139394576	FALSE	S/T	S/T	0.676201	0.433	0.304	0.041	0.041
P15735	Phosphorylase b kinase gamma catalytic chain, liver/testis isoform	PHKG2	A1KZ92-S500	A1KZ92	PXDNL	500	S	SLGVKKVSVQLTVKP	FALSE	FALSE	0.6640691488964211	FALSE	S/T	S/T	0.891894	0.669	0.27	0.041	0.041
P15735	Phosphorylase b kinase gamma catalytic chain, liver/testis isoform	PHKG2	A1KZ92-S554	A1KZ92	PXDNL	554	S	EGVQITESGKFHVDD	FALSE	FALSE	0.503555825971729	FALSE	S/T	S/T	0.146874	0.669	0.27	0.041	0.041
P15735	Phosphorylase b kinase gamma catalytic chain, liver/testis isoform	PHKG2	A1KZ92-T1140	A1KZ92	PXDNL	1140	T	AAVDSAATIIQRGRD	FALSE	FALSE	0.5369261748640174	FALSE	S/T	S/T	0.299122	0.669	0.27	0.041	0.041
P15735	Phosphorylase b kinase gamma catalytic chain, liver/testis isoform	PHKG2	A1KZ92-T1354	A1KZ92	PXDNL	1354	T	GEDARNVTVLAKTKF	FALSE	FALSE	0.5419027202217979	FALSE	S/T	S/T	0.295535	0.669	0.27	0.041	0.041
P15735	Phosphorylase b kinase gamma catalytic chain, liver/testis isoform	PHKG2	A1L020-S210	A1L020	MEX3A	210	S	IRASRNKSGAAFGVA	FALSE	FALSE	0.6230733560384001	FALSE	S/T	S/T	0.707318	0.663	0.277	0.041	0.041
P15735	Phosphorylase b kinase gamma catalytic chain, liver/testis isoform	PHKG2	A1L020-S338	A1L020	MEX3A	338	S	LSTFRQNSLGCIGEC	FALSE	FALSE	0.7998692297445701	FALSE	S/T	S/T	0.845246	0.663	0.497	0.041	0.041
P15735	Phosphorylase b kinase gamma catalytic chain, liver/testis isoform	PHKG2	A1L020-S432	A1L020	MEX3A	432	S	AHRSPATSAGPELAG	FALSE	FALSE	0.5666161481894881	FALSE	S/T	S/T	0.792863	0.663	0.203	0.041	0.041
P15735	Phosphorylase b kinase gamma catalytic chain, liver/testis isoform	PHKG2	A1L020-S453	A1L020	MEX3A	453	S	GEPLQGFSKLGGGGL	FALSE	FALSE	0.6692411868859129	FALSE	S/T	S/T	0.639903	0.663	0.294	0.041	0.041
P15735	Phosphorylase b kinase gamma catalytic chain, liver/testis isoform	PHKG2	A1L020-T245	A1L020	MEX3A	245	T	VVGPKGATIKRIQQQ	FALSE	FALSE	0.7933542961526555	FALSE	S/T	S/T	0.970058	0.663	0.354	0.041	0.041
P15735	Phosphorylase b kinase gamma catalytic chain, liver/testis isoform	PHKG2	A1L170-S16	A1L170	CA226	16	S	LTPKLQASRSFPHLS	FALSE	FALSE	0.5366916094701298	FALSE	S/T	S/T	0.0599854	0.494	0.366	0.041	0.041
P15735	Phosphorylase b kinase gamma catalytic chain, liver/testis isoform	PHKG2	A1L170-S47	A1L170	CA226	47	S	GPGLWVGSSQHLKNL	FALSE	FALSE	0.6711698806353535	FALSE	S/T	S/T	0.733974	0.463	0.412	0.041	0.041
P15735	Phosphorylase b kinase gamma catalytic chain, liver/testis isoform	PHKG2	A1L170-S48	A1L170	CA226	48	S	PGLWVGSSQHLKNLG	FALSE	FALSE	0.7708914833467857	FALSE	S/T	S/T	0.426702	0.619	0.319	0.041	0.041
P15735	Phosphorylase b kinase gamma catalytic chain, liver/testis isoform	PHKG2	A1L170-S72	A1L170	CA226	72	S	FLRRKEPSSLGSVGV	FALSE	FALSE	0.5300038463359489	FALSE	S/T	S/T	0.771069	0.546	0.217	0.041	0.041
P15735	Phosphorylase b kinase gamma catalytic chain, liver/testis isoform	PHKG2	A1L170-S196	A1L170	CA226	196	S	VLPNGEVSLSVPDLI	FALSE	FALSE	0.6958816350285651	FALSE	S/T	S/T	0.472123	0.546	0.506	0.041	0.041
P15735	Phosphorylase b kinase gamma catalytic chain, liver/testis isoform	PHKG2	A1L170-S198	A1L170	CA226	198	S	PNGEVSLSVPDLIHK	FALSE	FALSE	0.8115602925506565	FALSE	S/T	S/T	0.838237	0.697	0.359	0.041	0.041
P15735	Phosphorylase b kinase gamma catalytic chain, liver/testis isoform	PHKG2	A1L170-S225	A1L170	CA226	225	S	CRRASSPSLIERNGF	FALSE	FALSE	0.6947496605772275	FALSE	S/T	S/T	0.693351	0.498	0.364	0.041	0.041
P15735	Phosphorylase b kinase gamma catalytic chain, liver/testis isoform	PHKG2	A1L170-S244	A1L170	CA226	244	S	SPISLAESWEDGSPP	FALSE	FALSE	0.7976946097390495	FALSE	S/T	S/T	0.606548	0.727	0.327	0.041	0.041
P15735	Phosphorylase b kinase gamma catalytic chain, liver/testis isoform	PHKG2	A1L429-S7	A1L429	GG12C	7	S	_MSWRGRSTYYWPRP	FALSE	FALSE	0.5615545470421425	FALSE	S/T	S/T	0.472611	0.341	0.327	0.041	0.041
P15735	Phosphorylase b kinase gamma catalytic chain, liver/testis isoform	PHKG2	A1L453-S324	A1L453	PRS38	324	S	MAMLAGWSVL_____	FALSE	FALSE	0.6265276835570122	FALSE	S/T	S/T	0.841295	0.427	0.448	0.041	0.041
P15735	Phosphorylase b kinase gamma catalytic chain, liver/testis isoform	PHKG2	A1L4K1-S14	A1L4K1	FSD2	14	S	EELGLDRSTPKDFHF	FALSE	FALSE	0.7062475443343795	FALSE	S/T	S/T	0.318762	0.537	0.423	0.041	0.041
P15735	Phosphorylase b kinase gamma catalytic chain, liver/testis isoform	PHKG2	A1X283-S6	A1X283	SPD2B	6	S	__MPPRRSIVEVKVL	FALSE	FALSE	0.6007142170868753	FALSE	S/T	S/T	0.909861	0.578	0.188	0.041	0.041
P15735	Phosphorylase b kinase gamma catalytic chain, liver/testis isoform	PHKG2	A1X283-S528	A1X283	SPD2B	528	S	SLPPRKESIIKSEGE	FALSE	FALSE	0.6007142170868753	FALSE	S/T	S/T	0.910427	0.578	0.188	0.041	0.041
P15735	Phosphorylase b kinase gamma catalytic chain, liver/testis isoform	PHKG2	A1X283-S699	A1X283	SPD2B	699	S	QDVAFSRSFLPGEGP	FALSE	FALSE	0.5967576264982406	FALSE	S/T	S/T	0.803281	0.578	0.188	0.041	0.041
P15735	Phosphorylase b kinase gamma catalytic chain, liver/testis isoform	PHKG2	A1X283-S823	A1X283	SPD2B	823	S	DDTRGKGSLGPWGTG	FALSE	FALSE	0.5211323313763349	FALSE	S/T	S/T	0.447299	0.578	0.188	0.041	0.041
P15735	Phosphorylase b kinase gamma catalytic chain, liver/testis isoform	PHKG2	A1X283-S853	A1X283	SPD2B	853	S	NADGLKDSLYVAVAD	FALSE	FALSE	0.5874625331230856	FALSE	S/T	S/T	0.639768	0.578	0.188	0.041	0.041
P15735	Phosphorylase b kinase gamma catalytic chain, liver/testis isoform	PHKG2	A1Z1Q3-1-S426	A1Z1Q3-1	MACD2-1	426	S	KVNDPTESQQEDQLI	FALSE	FALSE	0.5092444556954321	FALSE	S/T	S/T	0.418008	0.302	0.366	0.041	0.041
P15735	Phosphorylase b kinase gamma catalytic chain, liver/testis isoform	PHKG2	A2A2Z9-S6	A2A2Z9	AN18B	6	S	__MRKLLSFGRRLGQ	FALSE	FALSE	0.6827647533417651	FALSE	S/T	S/T	0.995774	0.744	0.265	0.041	0.041
P15735	Phosphorylase b kinase gamma catalytic chain, liver/testis isoform	PHKG2	A2A2Z9-S550	A2A2Z9	AN18B	550	S	QSIGKQNSSEERIRQ	FALSE	FALSE	0.5590007405568136	FALSE	S/T	S/T	0.851712	0.362	0.282	0.041	0.041
P15735	Phosphorylase b kinase gamma catalytic chain, liver/testis isoform	PHKG2	A2A2Z9-T654	A2A2Z9	AN18B	654	T	SESPLEGTSHCHINL	FALSE	FALSE	0.6424908151669025	FALSE	S/T	S/T	0.0385988	0.817	0.42	0.041	0.041
P15735	Phosphorylase b kinase gamma catalytic chain, liver/testis isoform	PHKG2	A2A2Z9-T878	A2A2Z9	AN18B	878	T	SLKKKELTLKDVECK	FALSE	FALSE	0.6959919833648672	FALSE	S/T	S/T	0.515224	0.81	0.299	0.041	0.041
P15735	Phosphorylase b kinase gamma catalytic chain, liver/testis isoform	PHKG2	A2A3K4-S392	A2A3K4	PTPC1	392	S	THLKRRLSYSDSDLK	FALSE	FALSE	0.7625893112717875	FALSE	S/T	S/T	0.666032	0.655	0.306	0.041	0.041
P15735	Phosphorylase b kinase gamma catalytic chain, liver/testis isoform	PHKG2	A2A3K4-S394	A2A3K4	PTPC1	394	S	LKRRLSYSDSDLKRA	FALSE	FALSE	0.586163791738479	FALSE	S/T	S/T	0.0889786	0.655	0.306	0.041	0.041
P15735	Phosphorylase b kinase gamma catalytic chain, liver/testis isoform	PHKG2	A2A3K4-S457	A2A3K4	PTPC1	457	S	RSTLSFWSQSKFGGL	FALSE	FALSE	0.6412663162436076	FALSE	S/T	S/T	0.180781	0.655	0.306	0.041	0.041
P15735	Phosphorylase b kinase gamma catalytic chain, liver/testis isoform	PHKG2	A2A3K4-S537	A2A3K4	PTPC1	537	S	HGVGSPGSVRQNSRT	FALSE	FALSE	0.7468295585174776	FALSE	S/T	S/T	0.46472	0.655	0.306	0.041	0.041
P15735	Phosphorylase b kinase gamma catalytic chain, liver/testis isoform	PHKG2	A2A3K4-S553	A2A3K4	PTPC1	553	S	RSPLDCGSSPKAQFL	FALSE	FALSE	0.5562046707537583	FALSE	S/T	S/T	0.0589697	0.655	0.306	0.041	0.041
P15735	Phosphorylase b kinase gamma catalytic chain, liver/testis isoform	PHKG2	A2A3L6-S2	A2A3L6	TTC24	2	S	______MSSPNPEDV	FALSE	FALSE	0.756275393490818	FALSE	S/T	S/T	0.355074	0.645	0.358	0.041	0.041
P15735	Phosphorylase b kinase gamma catalytic chain, liver/testis isoform	PHKG2	A2ABF8-S41	A2ABF8	A2ABF8	41	S	RGRGRPRSLLSLPRA	FALSE	FALSE	0.5801584633051783	FALSE	S/T	S/T	0.523352	0.345	0.315	0.041	0.041
P15735	Phosphorylase b kinase gamma catalytic chain, liver/testis isoform	PHKG2	A2ABF8-S97	A2ABF8	A2ABF8	97	S	ATERVHGSLGDTPRS	FALSE	FALSE	0.5038124707605032	FALSE	S/T	S/T	0.297595	0.345	0.315	0.041	0.041
P15735	Phosphorylase b kinase gamma catalytic chain, liver/testis isoform	PHKG2	A2ABF8-S190	A2ABF8	A2ABF8	190	S	CPSRAKMSMTGAGKS	FALSE	FALSE	0.5791140602493985	FALSE	S/T	S/T	0.505523	0.345	0.315	0.041	0.041
P15735	Phosphorylase b kinase gamma catalytic chain, liver/testis isoform	PHKG2	A2ABF8-S210	A2ABF8	A2ABF8	210	S	SLAMRLLSMPGAQGA	FALSE	FALSE	0.5972132235773877	FALSE	S/T	S/T	0.811768	0.345	0.315	0.041	0.041
P15735	Phosphorylase b kinase gamma catalytic chain, liver/testis isoform	PHKG2	A2AJT9-S162	A2AJT9	BCLA3	162	S	PQRSIADSFRFEGKW	FALSE	FALSE	0.5067785660814822	FALSE	S/T	S/T	0.902423	0.436	0.224	0.041	0.041
P15735	Phosphorylase b kinase gamma catalytic chain, liver/testis isoform	PHKG2	A2AJT9-S312	A2AJT9	BCLA3	312	S	KEEDRKYSFQKGPLN	FALSE	FALSE	0.5215803421187603	FALSE	S/T	S/T	0.944346	0.436	0.224	0.041	0.041
P15735	Phosphorylase b kinase gamma catalytic chain, liver/testis isoform	PHKG2	A2RRP1-S307	A2RRP1	NBAS	307	S	LGLLRMLSVKFYSRQ	FALSE	FALSE	0.5354975990720504	FALSE	S/T	S/T	0.916999	0.59	0.201	0.041	0.041
P15735	Phosphorylase b kinase gamma catalytic chain, liver/testis isoform	PHKG2	A2RTX5-S675	A2RTX5	SYTC2	675	S	IHRAILGSVERMIAI	FALSE	FALSE	0.5692418150900395	FALSE	S/T	S/T	0.747645	0.595	0.243	0.041	0.041
P15735	Phosphorylase b kinase gamma catalytic chain, liver/testis isoform	PHKG2	A2RTY3-S15	A2RTY3	HEAT9	15	S	DISDVSRSMFLYPWL	FALSE	FALSE	0.8106545874386484	FALSE	S/T	S/T	0.749043	0.692	0.367	0.041	0.041
P15735	Phosphorylase b kinase gamma catalytic chain, liver/testis isoform	PHKG2	A2RU67-S597	A2RU67	F234B	597	S	QMAQLQESTPKIGRG	FALSE	FALSE	0.5210692000899784	FALSE	S/T	S/T	0.308761	0.358	0.468	0.041	0.041
P15735	Phosphorylase b kinase gamma catalytic chain, liver/testis isoform	PHKG2	A2RUQ5-S5	A2RUQ5	CQ102	5	S	___MFDFSFPTPASA	FALSE	FALSE	0.5839434882495738	FALSE	S/T	S/T	0.770398	0.624	0.228	0.041	0.041
P15735	Phosphorylase b kinase gamma catalytic chain, liver/testis isoform	PHKG2	A2RUQ5-S11	A2RUQ5	CQ102	11	S	FSFPTPASAGTRMGP	FALSE	FALSE	0.5603611874938803	FALSE	S/T	S/T	0.073327	0.695	0.303	0.041	0.041
P15735	Phosphorylase b kinase gamma catalytic chain, liver/testis isoform	PHKG2	A2RUR9-S115	A2RUR9	C144A	115	S	DKRDRKKSIQQLVPE	FALSE	FALSE	0.5959171216660915	FALSE	S/T	S/T	0.991601	0.312	0.304	0.041	0.041
P15735	Phosphorylase b kinase gamma catalytic chain, liver/testis isoform	PHKG2	A2RUR9-S1037	A2RUR9	C144A	1037	S	KYIAKQESVEERLSQ	FALSE	FALSE	0.7868879284828754	FALSE	S/T	S/T	0.987028	0.637	0.316	0.041	0.041
P15735	Phosphorylase b kinase gamma catalytic chain, liver/testis isoform	PHKG2	A2RUR9-S1043	A2RUR9	C144A	1043	S	ESVEERLSQLQSENM	FALSE	FALSE	0.5412263646332951	FALSE	S/T	S/T	0.61897	0.301	0.418	0.041	0.041
P15735	Phosphorylase b kinase gamma catalytic chain, liver/testis isoform	PHKG2	A2RUR9-T105	A2RUR9	C144A	105	T	HILAPGDTGVDKRDR	FALSE	FALSE	0.5059953187796454	FALSE	S/T	S/T	0.250499	0.766	0.261	0.041	0.041
P15735	Phosphorylase b kinase gamma catalytic chain, liver/testis isoform	PHKG2	A2RUS2-S368	A2RUS2	DEND3	368	S	TTLQLLVSIFRDVKN	FALSE	FALSE	0.6082192019191032	FALSE	S/T	S/T	0.830871	0.765	0.261	0.041	0.041
P15735	Phosphorylase b kinase gamma catalytic chain, liver/testis isoform	PHKG2	A2RUS2-S472	A2RUS2	DEND3	472	S	THRRMVVSMPNLQDI	FALSE	FALSE	0.6357725088679437	FALSE	S/T	S/T	0.938134	0.765	0.261	0.041	0.041
P15735	Phosphorylase b kinase gamma catalytic chain, liver/testis isoform	PHKG2	A2RUS2-S490	A2RUS2	DEND3	490	S	ELAPRNSSLRLTDTA	FALSE	FALSE	0.5283712926658575	FALSE	S/T	S/T	0.410017	0.765	0.261	0.041	0.041
P15735	Phosphorylase b kinase gamma catalytic chain, liver/testis isoform	PHKG2	A2RUS2-S503	A2RUS2	DEND3	503	S	TAGCRGSSAVLNVTP	FALSE	FALSE	0.5431652496585125	FALSE	S/T	S/T	0.508151	0.765	0.261	0.041	0.041
P15735	Phosphorylase b kinase gamma catalytic chain, liver/testis isoform	PHKG2	A3KMH1-S19	A3KMH1	VWA8	19	S	GGHGGPASRRMRLLL	FALSE	FALSE	0.6020140769056529	FALSE	S/T	S/T	0.0582085	0.66	0.342	0.041	0.041
P15735	Phosphorylase b kinase gamma catalytic chain, liver/testis isoform	PHKG2	A3KMH1-S391	A3KMH1	VWA8	391	S	ENHVSQASVTIRIAD	FALSE	FALSE	0.5359916638277029	FALSE	S/T	S/T	0.701132	0.66	0.183	0.041	0.041
P15735	Phosphorylase b kinase gamma catalytic chain, liver/testis isoform	PHKG2	A3KMH1-S670	A3KMH1	VWA8	670	S	LRISRRLSQYPNENL	FALSE	FALSE	0.7896834091785305	FALSE	S/T	S/T	0.401573	0.66	0.462	0.041	0.041
P15735	Phosphorylase b kinase gamma catalytic chain, liver/testis isoform	PHKG2	A3KMH1-S1235	A3KMH1	VWA8	1235	S	YKMCKEFSHKNWLVF	FALSE	FALSE	0.7589241269852729	FALSE	S/T	S/T	0.540495	0.66	0.305	0.041	0.041
P15735	Phosphorylase b kinase gamma catalytic chain, liver/testis isoform	PHKG2	A3KMH1-S1400	A3KMH1	VWA8	1400	S	KRSGTDTSFYRGKKK	FALSE	FALSE	0.7812625498014373	FALSE	S/T	S/T	0.893699	0.66	0.31	0.041	0.041
P15735	Phosphorylase b kinase gamma catalytic chain, liver/testis isoform	PHKG2	A4D161-S210	A4D161	F221A	210	S	GYMRLDDSGIGVPSV	FALSE	FALSE	0.5886211838581711	FALSE	S/T	S/T	0.26349	0.535	0.317	0.041	0.041
P15735	Phosphorylase b kinase gamma catalytic chain, liver/testis isoform	PHKG2	A4D161-S216	A4D161	F221A	216	S	DSGIGVPSVEFLESP	FALSE	FALSE	0.7188749122135947	FALSE	S/T	S/T	0.530586	0.544	0.404	0.041	0.041
P15735	Phosphorylase b kinase gamma catalytic chain, liver/testis isoform	PHKG2	A4D161-S238	A4D161	F221A	238	S	FLKAFQASSSSSPET	FALSE	FALSE	0.6277908077359852	FALSE	S/T	S/T	0.315888	0.633	0.288	0.041	0.041
P15735	Phosphorylase b kinase gamma catalytic chain, liver/testis isoform	PHKG2	A4D1E1-S160	A4D1E1	Z804B	160	S	IKNGRKVSCMKSALL	FALSE	FALSE	0.5603939733173237	FALSE	S/T	S/T	0.400716	0.34	0.323	0.041	0.041
P15735	Phosphorylase b kinase gamma catalytic chain, liver/testis isoform	PHKG2	A4D1P6-S252	A4D1P6	WDR91	252	S	VCSQRNASLSQSPRV	FALSE	FALSE	0.5294423811222454	FALSE	S/T	S/T	0.458252	0.582	0.258	0.041	0.041
P15735	Phosphorylase b kinase gamma catalytic chain, liver/testis isoform	PHKG2	A4D1P6-S293	A4D1P6	WDR91	293	S	QSSAKKESFGGQGTK	FALSE	FALSE	0.5963334568889255	FALSE	S/T	S/T	0.940694	0.582	0.258	0.041	0.041
P15735	Phosphorylase b kinase gamma catalytic chain, liver/testis isoform	PHKG2	A4D1P6-S425	A4D1P6	WDR91	425	S	CSGRRVASLDVDGVI	FALSE	FALSE	0.5916844641629365	FALSE	S/T	S/T	0.819089	0.582	0.258	0.041	0.041
P15735	Phosphorylase b kinase gamma catalytic chain, liver/testis isoform	PHKG2	A4D1P6-S436	A4D1P6	WDR91	436	S	DGVIKVWSFNPIMQT	FALSE	FALSE	0.5970729925449775	FALSE	S/T	S/T	0.861944	0.582	0.258	0.041	0.041
P15735	Phosphorylase b kinase gamma catalytic chain, liver/testis isoform	PHKG2	A4D1P6-S599	A4D1P6	WDR91	599	S	QQHECAMSWRAHYGE	FALSE	FALSE	0.5912167267782066	FALSE	S/T	S/T	0.647726	0.582	0.258	0.041	0.041
P15735	Phosphorylase b kinase gamma catalytic chain, liver/testis isoform	PHKG2	A4D1S0-S139	A4D1S0	KLRG2	139	S	PVGAAGGSSTPSPRP	FALSE	FALSE	0.5339911781385478	FALSE	S/T	S/T	0.450068	0.316	0.323	0.041	0.041
P15735	Phosphorylase b kinase gamma catalytic chain, liver/testis isoform	PHKG2	A4D1U4-S110	A4D1U4	DEN11	110	S	LEGVEFKSMASGSHK	FALSE	FALSE	0.5022905692252122	FALSE	S/T	S/T	0.646649	0.841	0.123	0.041	0.041
P15735	Phosphorylase b kinase gamma catalytic chain, liver/testis isoform	PHKG2	A4D256-S80	A4D256	CC14C	80	S	KINKKLKSITMLRKK	FALSE	FALSE	0.7471185030058599	FALSE	S/T	S/T	0.955285	0.537	0.421	0.041	0.041
P15735	Phosphorylase b kinase gamma catalytic chain, liver/testis isoform	PHKG2	A4D256-T82	A4D256	CC14C	82	T	NKKLKSITMLRKKIV	FALSE	FALSE	0.5424920502078874	FALSE	S/T	S/T	0.198719	0.531	0.282	0.041	0.041
P15735	Phosphorylase b kinase gamma catalytic chain, liver/testis isoform	PHKG2	A4D2B0-S56	A4D2B0	MBLC1	56	S	PQTRGPASSHRESPR	FALSE	FALSE	0.6435154047796131	FALSE	S/T	S/T	0.14423	0.692	0.309	0.041	0.041
P15735	Phosphorylase b kinase gamma catalytic chain, liver/testis isoform	PHKG2	A4D2B0-S252	A4D2B0	MBLC1	252	S	ETEGGGNSQQEPVVG	FALSE	FALSE	0.7295668175061071	FALSE	S/T	S/T	0.342732	0.637	0.312	0.041	0.041
P15735	Phosphorylase b kinase gamma catalytic chain, liver/testis isoform	PHKG2	A4D2B8-S206	A4D2B8	PM2P1	206	S	ASLERAESSSTEPAK	FALSE	FALSE	0.6234406251917356	FALSE	S/T	S/T	0.311217	0.737	0.299	0.041	0.041
P15735	Phosphorylase b kinase gamma catalytic chain, liver/testis isoform	PHKG2	A4D2B8-T356	A4D2B8	PM2P1	356	T	YPHPRGMTVSVKQLF	FALSE	FALSE	0.7603287407459793	FALSE	S/T	S/T	0.619509	0.92	0.352	0.041	0.041
P15735	Phosphorylase b kinase gamma catalytic chain, liver/testis isoform	PHKG2	A4FU01-S9	A4FU01	MTMRB	9	S	WWGGRGQSFNIAPQK	FALSE	FALSE	0.6328869044024171	FALSE	S/T	S/T	0.973956	0.591	0.271	0.041	0.041
P15735	Phosphorylase b kinase gamma catalytic chain, liver/testis isoform	PHKG2	A4FU01-S175	A4FU01	MTMRB	175	S	SNQAQQYSGITLSKA	FALSE	FALSE	0.5166962713106439	FALSE	S/T	S/T	0.301643	0.591	0.271	0.041	0.041
P15735	Phosphorylase b kinase gamma catalytic chain, liver/testis isoform	PHKG2	A4FU49-S154	A4FU49	SH321	154	S	KKLMPKTSLPTVKKL	FALSE	FALSE	0.5046205800460045	FALSE	S/T	S/T	0.326103	0.3	0.433	0.041	0.041
P15735	Phosphorylase b kinase gamma catalytic chain, liver/testis isoform	PHKG2	A4FU69-S77	A4FU69	EFCB5	77	S	QRKISPGSIKDSKTE	FALSE	FALSE	0.509529712618433	FALSE	S/T	S/T	0.83996	0.288	0.285	0.041	0.041
P15735	Phosphorylase b kinase gamma catalytic chain, liver/testis isoform	PHKG2	A4FU69-S642	A4FU69	EFCB5	642	S	EQGSLRESVIEEPYQ	FALSE	FALSE	0.5241481910965998	FALSE	S/T	S/T	0.507542	0.539	0.243	0.041	0.041
P15735	Phosphorylase b kinase gamma catalytic chain, liver/testis isoform	PHKG2	A4QPH2-S293	A4QPH2	PI4P2	293	S	KEGLRCRSDSEDECS	FALSE	FALSE	0.5045677296458273	FALSE	S/T	S/T	0.0228586	0.606	0.359	0.041	0.041
P15735	Phosphorylase b kinase gamma catalytic chain, liver/testis isoform	PHKG2	A5D8T8-T194	A5D8T8	CL18A	194	T	NWEVNGKTIVPYKKG	FALSE	FALSE	0.6304862269793629	FALSE	S/T	S/T	0.444495	0.444	0.374	0.041	0.041
P15735	Phosphorylase b kinase gamma catalytic chain, liver/testis isoform	PHKG2	A5PL33-S336	A5PL33	KRBA1	336	S	LSVKMENSWVQSPPG	FALSE	FALSE	0.5873060102666269	FALSE	S/T	S/T	0.737044	0.34	0.334	0.041	0.041
P15735	Phosphorylase b kinase gamma catalytic chain, liver/testis isoform	PHKG2	A5PL33-S675	A5PL33	KRBA1	675	S	QERDRLPSCKPPVPL	FALSE	FALSE	0.5234839988583143	FALSE	S/T	S/T	0.314379	0.34	0.334	0.041	0.041
P15735	Phosphorylase b kinase gamma catalytic chain, liver/testis isoform	PHKG2	A5PLL1-S263	A5PLL1	AN34B	263	S	MHQNRVASLQEELQD	FALSE	FALSE	0.7835637064555824	FALSE	S/T	S/T	0.523259	0.659	0.321	0.041	0.041
P15735	Phosphorylase b kinase gamma catalytic chain, liver/testis isoform	PHKG2	A5PLL1-S287	A5PLL1	AN34B	287	S	KTNGLALSKRFITRH	FALSE	FALSE	0.5295673192118093	FALSE	S/T	S/T	0.0569407	0.659	0.282	0.041	0.041
P15735	Phosphorylase b kinase gamma catalytic chain, liver/testis isoform	PHKG2	A5PLL1-S296	A5PLL1	AN34B	296	S	RFITRHQSIDVKDTA	FALSE	FALSE	0.6737619873376154	FALSE	S/T	S/T	0.931043	0.659	0.269	0.041	0.041
P15735	Phosphorylase b kinase gamma catalytic chain, liver/testis isoform	PHKG2	A5PLL1-S432	A5PLL1	AN34B	432	S	AVLERRGSGAFPLDH	FALSE	FALSE	0.5611728568821852	FALSE	S/T	S/T	0.0438879	0.659	0.312	0.041	0.041
P15735	Phosphorylase b kinase gamma catalytic chain, liver/testis isoform	PHKG2	A5PLL1-S502	A5PLL1	AN34B	502	S	KMLLRRQSLQTEQIK	FALSE	FALSE	0.588770755823751	FALSE	S/T	S/T	0.383585	0.659	0.267	0.041	0.041
P15735	Phosphorylase b kinase gamma catalytic chain, liver/testis isoform	PHKG2	A5PLN7-S316	A5PLN7	F149A	316	S	CGEWTRRSLHLRVLG	FALSE	FALSE	0.7185755006239172	FALSE	S/T	S/T	0.314515	0.844	0.42	0.041	0.041
P15735	Phosphorylase b kinase gamma catalytic chain, liver/testis isoform	PHKG2	A5PLN7-S656	A5PLN7	F149A	656	S	PLVQTSRSRFPPLVT	FALSE	FALSE	0.5061536188249607	FALSE	S/T	S/T	0.0693133	0.527	0.581	0.041	0.041
P15735	Phosphorylase b kinase gamma catalytic chain, liver/testis isoform	PHKG2	A5PLN9-S309	A5PLN9	TPC13	309	S	GYGDVRLSLEAIPDT	FALSE	FALSE	0.6190776452381993	FALSE	S/T	S/T	0.1782	0.721	0.298	0.041	0.041
P15735	Phosphorylase b kinase gamma catalytic chain, liver/testis isoform	PHKG2	A5YKK6-S1014	A5YKK6	CNOT1	1014	S	GSITTPGSIALAQAQ	FALSE	FALSE	0.5006977188295766	FALSE	S/T	S/T	0.792637	0.499	0.219	0.041	0.041
P15735	Phosphorylase b kinase gamma catalytic chain, liver/testis isoform	PHKG2	A5YM69-S77	A5YM69	ARG35	77	S	YAIETMPSFPKEGSA	FALSE	FALSE	0.5787303135505073	FALSE	S/T	S/T	0.886801	0.663	0.196	0.041	0.041
P15735	Phosphorylase b kinase gamma catalytic chain, liver/testis isoform	PHKG2	A5YM69-S381	A5YM69	ARG35	381	S	QEAKEPESWDGGRLG	FALSE	FALSE	0.7026453142624265	FALSE	S/T	S/T	0.810754	0.917	0.308	0.041	0.041
P15735	Phosphorylase b kinase gamma catalytic chain, liver/testis isoform	PHKG2	A5YM69-S468	A5YM69	ARG35	468	S	QPISLLGSFLTEESP	FALSE	FALSE	0.5431821987532944	FALSE	S/T	S/T	0.759532	0.539	0.19	0.041	0.041
P15735	Phosphorylase b kinase gamma catalytic chain, liver/testis isoform	PHKG2	A6NC57-S454	A6NC57	ANR62	454	S	QKMKNNISVLQKVLS	FALSE	FALSE	0.5574635455786958	FALSE	S/T	S/T	0.99484	0.263	0.296	0.041	0.041
P15735	Phosphorylase b kinase gamma catalytic chain, liver/testis isoform	PHKG2	A6NC57-S622	A6NC57	ANR62	622	S	TKTITRYSKELNVLM	FALSE	FALSE	0.506172350604714	FALSE	S/T	S/T	0.461405	0.566	0.271	0.041	0.041
P15735	Phosphorylase b kinase gamma catalytic chain, liver/testis isoform	PHKG2	A6NC57-S645	A6NC57	ANR62	645	S	ELQKEKQSMSRLETE	FALSE	FALSE	0.6893205657181729	FALSE	S/T	S/T	0.970189	0.456	0.416	0.041	0.041
P15735	Phosphorylase b kinase gamma catalytic chain, liver/testis isoform	PHKG2	A6NC57-S647	A6NC57	ANR62	647	S	QKEKQSMSRLETEME	FALSE	FALSE	0.7171900736421368	FALSE	S/T	S/T	0.604145	0.539	0.335	0.041	0.041
P15735	Phosphorylase b kinase gamma catalytic chain, liver/testis isoform	PHKG2	A6NC57-T529	A6NC57	ANR62	529	T	VKKQSKLTLKSLEVE	FALSE	FALSE	0.6630661423303066	FALSE	S/T	S/T	0.0811875	0.753	0.372	0.041	0.041
P15735	Phosphorylase b kinase gamma catalytic chain, liver/testis isoform	PHKG2	A6NC78-S260	A6NC78	GOG8I	260	S	QQRMRKMSQEICTLK	FALSE	FALSE	0.7722272345550826	FALSE	S/T	S/T	0.438017	0.591	0.401	0.041	0.041
P15735	Phosphorylase b kinase gamma catalytic chain, liver/testis isoform	PHKG2	A6NC98-S1379	A6NC98	CC88B	1379	S	APMRRAQSSLCLRDE	FALSE	FALSE	0.5045144029678953	FALSE	S/T	S/T	0.644556	0.577	0.133	0.041	0.041
P15735	Phosphorylase b kinase gamma catalytic chain, liver/testis isoform	PHKG2	A6NC98-S1397	A6NC98	CC88B	1397	S	GGQRRKLSSRFPVGR	FALSE	FALSE	0.5058724838250437	FALSE	S/T	S/T	0.685441	0.577	0.133	0.041	0.041
P15735	Phosphorylase b kinase gamma catalytic chain, liver/testis isoform	PHKG2	A6NC98-S1408	A6NC98	CC88B	1408	S	PVGRSSESFSPGDTP	FALSE	FALSE	0.5217793424406408	FALSE	S/T	S/T	0.857562	0.577	0.133	0.041	0.041
P15735	Phosphorylase b kinase gamma catalytic chain, liver/testis isoform	PHKG2	A6NC98-2-S988	A6NC98-2	CC88B-2	988	S	IEVERSVSVGPQWAL	FALSE	FALSE	0.525486786776257	FALSE	S/T	S/T	0.826997	0.577	0.133	0.041	0.041
P15735	Phosphorylase b kinase gamma catalytic chain, liver/testis isoform	PHKG2	A6NCI4-S664	A6NCI4	VWA3A	664	S	TPPARYASHTDTAAA	FALSE	FALSE	0.6477217737617954	FALSE	S/T	S/T	0.486524	0.427	0.385	0.041	0.041
P15735	Phosphorylase b kinase gamma catalytic chain, liver/testis isoform	PHKG2	A6NCI4-S850	A6NCI4	VWA3A	850	S	GLRRTSSSIDLPRKD	FALSE	FALSE	0.5409042425851509	FALSE	S/T	S/T	0.874685	0.427	0.276	0.041	0.041
P15735	Phosphorylase b kinase gamma catalytic chain, liver/testis isoform	PHKG2	A6NCI8-S633	A6NCI8	CB078	633	S	LGMHMLESVQVFHAL	FALSE	FALSE	0.5116774896808034	FALSE	S/T	S/T	0.969703	0.447	0.142	0.041	0.041
P15735	Phosphorylase b kinase gamma catalytic chain, liver/testis isoform	PHKG2	A6NCI8-S818	A6NCI8	CB078	818	S	RPSAYKTSSCSSLQR	FALSE	FALSE	0.5703774509591253	FALSE	S/T	S/T	0.0744592	0.847	0.332	0.041	0.041
P15735	Phosphorylase b kinase gamma catalytic chain, liver/testis isoform	PHKG2	A6NCI8-T921	A6NCI8	CB078	921	T	IAEYYGYTI______	FALSE	FALSE	0.7162279391978577	FALSE	S/T	S/T	0.0691635	0.764	0.397	0.041	0.041
P15735	Phosphorylase b kinase gamma catalytic chain, liver/testis isoform	PHKG2	A6NCL7-S405	A6NCL7	AN33B	405	S	APAPRKASLLPLQRL	FALSE	FALSE	0.588298337721526	FALSE	S/T	S/T	0.71836	0.342	0.344	0.041	0.041
P15735	Phosphorylase b kinase gamma catalytic chain, liver/testis isoform	PHKG2	A6ND36-S127	A6ND36	FA83G	127	S	WPQKSDRSIPQLDLG	FALSE	FALSE	0.520833977535275	FALSE	S/T	S/T	0.792436	0.715	0.134	0.041	0.041
P15735	Phosphorylase b kinase gamma catalytic chain, liver/testis isoform	PHKG2	A6ND36-S356	A6ND36	FA83G	356	S	YALVKAKSVDEIAKI	FALSE	FALSE	0.5373179044692604	FALSE	S/T	S/T	0.745028	0.715	0.134	0.041	0.041
P15735	Phosphorylase b kinase gamma catalytic chain, liver/testis isoform	PHKG2	A6ND36-S559	A6ND36	FA83G	559	S	APLQRQLSVTQDDPE	FALSE	FALSE	0.5207663876725632	FALSE	S/T	S/T	0.81222	0.715	0.134	0.041	0.041
P15735	Phosphorylase b kinase gamma catalytic chain, liver/testis isoform	PHKG2	A6ND36-S610	A6ND36	FA83G	610	S	GPGPRRPSVASSVSE	FALSE	FALSE	0.520833977535275	FALSE	S/T	S/T	0.790225	0.715	0.134	0.041	0.041
P15735	Phosphorylase b kinase gamma catalytic chain, liver/testis isoform	PHKG2	A6ND91-S239	A6ND91	ASPD	239	S	PRGPTGRSFAVHTRR	FALSE	FALSE	0.5811922927331628	FALSE	S/T	S/T	0.986097	0.809	0.217	0.041	0.041
P15735	Phosphorylase b kinase gamma catalytic chain, liver/testis isoform	PHKG2	A6NDG6-S71	A6NDG6	PGP	71	S	GFITNNSSKTRAAYA	FALSE	FALSE	0.6774688940012196	FALSE	S/T	S/T	0.084486	0.841	0.395	0.041	0.041
P15735	Phosphorylase b kinase gamma catalytic chain, liver/testis isoform	PHKG2	A6NDG6-S295	A6NDG6	PGP	295	S	DVKNNQESDCVSKKK	FALSE	FALSE	0.7296406626991362	FALSE	S/T	S/T	0.293118	0.841	0.395	0.041	0.041
P15735	Phosphorylase b kinase gamma catalytic chain, liver/testis isoform	PHKG2	A6NDI0-S75	A6NDI0	TR49B	75	S	IHFKKMASLARKVSL	FALSE	FALSE	0.5965322054777473	FALSE	S/T	S/T	0.841355	0.841	0.274	0.041	0.041
P15735	Phosphorylase b kinase gamma catalytic chain, liver/testis isoform	PHKG2	A6NDU8-S7	A6NDU8	CE051	7	S	_MAAAVSSVVRRVEE	FALSE	FALSE	0.6485918966509969	FALSE	S/T	S/T	0.800946	0.711	0.276	0.041	0.041
P15735	Phosphorylase b kinase gamma catalytic chain, liver/testis isoform	PHKG2	A6NDU8-S238	A6NDU8	CE051	238	S	ENHEVDTSVSGAGCT	FALSE	FALSE	0.8031528248870399	FALSE	S/T	S/T	0.790221	0.711	0.327	0.041	0.041
P15735	Phosphorylase b kinase gamma catalytic chain, liver/testis isoform	PHKG2	A6NDU8-S266	A6NDU8	CE051	266	S	KILKKYVSVCEGPLK	FALSE	FALSE	0.6071565386530615	FALSE	S/T	S/T	0.893942	0.711	0.22	0.041	0.041
P15735	Phosphorylase b kinase gamma catalytic chain, liver/testis isoform	PHKG2	A6NDY2-S156	A6NDY2	F90AA	156	S	PMPVHTTSKRPRVDP	FALSE	FALSE	0.5304134749980003	FALSE	S/T	S/T	0.058384	0.493	0.411	0.041	0.041
P15735	Phosphorylase b kinase gamma catalytic chain, liver/testis isoform	PHKG2	A6NDY2-S407	A6NDY2	F90AA	407	S	ENGRWSSSLLAAPSF	FALSE	FALSE	0.7685450755734823	FALSE	S/T	S/T	0.627889	0.633	0.415	0.041	0.041
P15735	Phosphorylase b kinase gamma catalytic chain, liver/testis isoform	PHKG2	A6NE01-S273	A6NE01	F186A	273	S	VNLSTALSMLNDELK	FALSE	FALSE	0.5719911203731012	FALSE	S/T	S/T	0.846913	0.756	0.19	0.041	0.041
P15735	Phosphorylase b kinase gamma catalytic chain, liver/testis isoform	PHKG2	A6NE01-S613	A6NE01	F186A	613	S	KGKKHHISSGTITSK	FALSE	FALSE	0.698712701628612	FALSE	S/T	S/T	0.323228	0.659	0.309	0.041	0.041
P15735	Phosphorylase b kinase gamma catalytic chain, liver/testis isoform	PHKG2	A6NE01-S1960	A6NE01	F186A	1960	S	KKRLAIISSLKSKSV	FALSE	FALSE	0.5599038476870801	FALSE	S/T	S/T	0.283421	0.849	0.292	0.041	0.041
P15735	Phosphorylase b kinase gamma catalytic chain, liver/testis isoform	PHKG2	A6NE01-S1972	A6NE01	F186A	1972	S	KSVLIHPSAPDFKVA	FALSE	FALSE	0.6188714279006421	FALSE	S/T	S/T	0.148173	0.66	0.291	0.041	0.041
P15735	Phosphorylase b kinase gamma catalytic chain, liver/testis isoform	PHKG2	A6NE21-S193	A6NE21	F90AI	193	S	LRKASLSSSSSLGPK	FALSE	FALSE	0.5968142569881194	FALSE	S/T	S/T	0.128648	0.697	0.283	0.041	0.041
P15735	Phosphorylase b kinase gamma catalytic chain, liver/testis isoform	PHKG2	A6NE21-S231	A6NE21	F90AI	231	S	LVVKPTHSSPEGGCR	FALSE	FALSE	0.6293115389915884	FALSE	S/T	S/T	0.203019	0.742	0.321	0.041	0.041
P15735	Phosphorylase b kinase gamma catalytic chain, liver/testis isoform	PHKG2	A6NED2-S181	A6NED2	RCCD1	181	S	DAAGQVFSWGGGRHG	FALSE	FALSE	0.5694719120754242	FALSE	S/T	S/T	0.97591	0.639	0.203	0.041	0.041
P15735	Phosphorylase b kinase gamma catalytic chain, liver/testis isoform	PHKG2	A6NEE1-S14	A6NEE1	PLHD1	14	S	NSVSPSPSLEQADSD	FALSE	FALSE	0.6093896818506914	FALSE	S/T	S/T	0.087577	0.525	0.397	0.041	0.041
P15735	Phosphorylase b kinase gamma catalytic chain, liver/testis isoform	PHKG2	A6NEK1-S16	A6NEK1	ARRD5	16	S	STPQPPMSVVKSIEL	FALSE	FALSE	0.5031917609091728	FALSE	S/T	S/T	0.425313	0.841	0.273	0.041	0.041
P15735	Phosphorylase b kinase gamma catalytic chain, liver/testis isoform	PHKG2	A6NEK1-S282	A6NEK1	ARRD5	282	S	LLLSVSSSTQDGEIM	FALSE	FALSE	0.5159323698590156	FALSE	S/T	S/T	0.505955	0.841	0.273	0.041	0.041
P15735	Phosphorylase b kinase gamma catalytic chain, liver/testis isoform	PHKG2	A6NEL2-S98	A6NEL2	SWAHB	98	S	EPPAAAPSAGGAAPC	FALSE	FALSE	0.7136137643538986	FALSE	S/T	S/T	0.155859	0.696	0.456	0.041	0.041
P15735	Phosphorylase b kinase gamma catalytic chain, liver/testis isoform	PHKG2	A6NEL2-S508	A6NEL2	SWAHB	508	S	LAGRAKLSSSDEEYL	FALSE	FALSE	0.586310318724703	FALSE	S/T	S/T	0.474849	0.913	0.294	0.041	0.041
P15735	Phosphorylase b kinase gamma catalytic chain, liver/testis isoform	PHKG2	A6NEL2-S510	A6NEL2	SWAHB	510	S	GRAKLSSSDEEYLDE	FALSE	FALSE	0.5030555445067929	FALSE	S/T	S/T	0.00663443	0.639	0.449	0.041	0.041
P15735	Phosphorylase b kinase gamma catalytic chain, liver/testis isoform	PHKG2	A6NEL2-S741	A6NEL2	SWAHB	741	S	VYPLVGSSSPTRKAK	FALSE	FALSE	0.6528904522037643	FALSE	S/T	S/T	0.263067	0.713	0.296	0.041	0.041
P15735	Phosphorylase b kinase gamma catalytic chain, liver/testis isoform	PHKG2	A6NEL2-S761	A6NEL2	SWAHB	761	S	RSVTRKTSFAALLKS	FALSE	FALSE	0.6043905555157467	FALSE	S/T	S/T	0.678848	0.381	0.325	0.041	0.041
P15735	Phosphorylase b kinase gamma catalytic chain, liver/testis isoform	PHKG2	A6NEQ2-S152	A6NEQ2	F181B	152	S	AAPRREASQAAAAAS	FALSE	FALSE	0.8024096321015695	FALSE	S/T	S/T	0.556926	0.66	0.399	0.041	0.041
P15735	Phosphorylase b kinase gamma catalytic chain, liver/testis isoform	PHKG2	A6NEQ2-S171	A6NEQ2	F181B	171	S	SLAALFDSLRHVPGG	FALSE	FALSE	0.588213054081917	FALSE	S/T	S/T	0.727564	0.639	0.229	0.041	0.041
P15735	Phosphorylase b kinase gamma catalytic chain, liver/testis isoform	PHKG2	A6NER3-S7	A6NER3	GG12J	7	S	_MSWRGRSTYYWPRP	FALSE	FALSE	0.6924539859771959	FALSE	S/T	S/T	0.472611	0.56	0.422	0.041	0.041
P15735	Phosphorylase b kinase gamma catalytic chain, liver/testis isoform	PHKG2	A6NES4-S479	A6NES4	MRO2A	479	S	LSVQLTLSTYKLTNR	FALSE	FALSE	0.6262002674299493	FALSE	S/T	S/T	0.255341	0.457	0.438	0.041	0.041
P15735	Phosphorylase b kinase gamma catalytic chain, liver/testis isoform	PHKG2	A6NES4-S514	A6NES4	MRO2A	514	S	TVKIITSSVSGMTTE	FALSE	FALSE	0.7483253002911108	FALSE	S/T	S/T	0.704811	0.923	0.372	0.041	0.041
P15735	Phosphorylase b kinase gamma catalytic chain, liver/testis isoform	PHKG2	A6NES4-S777	A6NES4	MRO2A	777	S	WRRETVKSALMVMYS	FALSE	FALSE	0.5652657694153425	FALSE	S/T	S/T	0.0543059	0.809	0.314	0.041	0.041
P15735	Phosphorylase b kinase gamma catalytic chain, liver/testis isoform	PHKG2	A6NES4-S1193	A6NES4	MRO2A	1193	S	FARTMLHSLMGRLQS	FALSE	FALSE	0.5559839079216813	FALSE	S/T	S/T	0.37271	0.615	0.27	0.041	0.041
P15735	Phosphorylase b kinase gamma catalytic chain, liver/testis isoform	PHKG2	A6NES4-S1620	A6NES4	MRO2A	1620	S	GIIMKQMSTHYLKKL	FALSE	FALSE	0.5393368735164239	FALSE	S/T	S/T	0.644662	0.417	0.28	0.041	0.041
P15735	Phosphorylase b kinase gamma catalytic chain, liver/testis isoform	PHKG2	A6NEV1-S3	A6NEV1	PR23A	3	S	_____MGSRPRSPSA	FALSE	FALSE	0.5812383843886909	FALSE	S/T	S/T	0.0954643	0.536	0.34	0.041	0.041
P15735	Phosphorylase b kinase gamma catalytic chain, liver/testis isoform	PHKG2	A6NF01-S17	A6NF01	P121B	17	S	LWKRNGPSSSPFSSP	FALSE	FALSE	0.579813580213076	FALSE	S/T	S/T	0.679113	0.575	0.277	0.041	0.041
P15735	Phosphorylase b kinase gamma catalytic chain, liver/testis isoform	PHKG2	A6NF01-S114	A6NF01	P121B	114	S	PPPQLGYSITAEDLD	FALSE	FALSE	0.6219326995777447	FALSE	S/T	S/T	0.921464	0.349	0.305	0.041	0.041
P15735	Phosphorylase b kinase gamma catalytic chain, liver/testis isoform	PHKG2	A6NF01-S298	A6NF01	P121B	298	S	GTQNTSPSSPAAPAA	FALSE	FALSE	0.6987014440448278	FALSE	S/T	S/T	0.198743	0.58	0.442	0.041	0.041
P15735	Phosphorylase b kinase gamma catalytic chain, liver/testis isoform	PHKG2	A6NF01-S546	A6NF01	P121B	546	S	SAKSPLPSYPGANPQ	FALSE	FALSE	0.5513869791379298	FALSE	S/T	S/T	0.378183	0.48	0.272	0.041	0.041
P15735	Phosphorylase b kinase gamma catalytic chain, liver/testis isoform	PHKG2	A6NFC9-S119	A6NFC9	OR2W5	119	S	CVLLVVMSHDRYVAV	FALSE	FALSE	0.526453816710489	FALSE	S/T	S/T	0.565608	0.539	0.212	0.041	0.041
P15735	Phosphorylase b kinase gamma catalytic chain, liver/testis isoform	PHKG2	A6NFN9-S68	A6NFN9	ANKUB	68	S	SLADVGISFCSTLKC	FALSE	FALSE	0.5673430465941841	FALSE	S/T	S/T	0.939636	0.589	0.221	0.041	0.041
P15735	Phosphorylase b kinase gamma catalytic chain, liver/testis isoform	PHKG2	A6NFN9-S478	A6NFN9	ANKUB	478	S	ADFLLKSSFSSFLEH	FALSE	FALSE	0.5656483218068583	FALSE	S/T	S/T	0.354503	0.375	0.401	0.041	0.041
P15735	Phosphorylase b kinase gamma catalytic chain, liver/testis isoform	PHKG2	A6NFN9-T95	A6NFN9	ANKUB	95	T	FNAVTQDTMPVMESI	FALSE	FALSE	0.6204678392301113	FALSE	S/T	S/T	0.112099	0.47	0.375	0.041	0.041
P15735	Phosphorylase b kinase gamma catalytic chain, liver/testis isoform	PHKG2	A6NFR6-S63	A6NFR6	CE060	63	S	LYIPREPSSVPPREE	FALSE	FALSE	0.7995917255470907	FALSE	S/T	S/T	0.367145	0.824	0.38	0.041	0.041
P15735	Phosphorylase b kinase gamma catalytic chain, liver/testis isoform	PHKG2	A6NFR6-S64	A6NFR6	CE060	64	S	YIPREPSSVPPREED	FALSE	FALSE	0.8052559593960518	FALSE	S/T	S/T	0.449276	0.859	0.4	0.041	0.041
P15735	Phosphorylase b kinase gamma catalytic chain, liver/testis isoform	PHKG2	A6NFR6-S176	A6NFR6	CE060	176	S	APLASMPSSVPKTSV	FALSE	FALSE	0.5359586549793719	FALSE	S/T	S/T	0.418468	0.564	0.28	0.041	0.041
P15735	Phosphorylase b kinase gamma catalytic chain, liver/testis isoform	PHKG2	A6NFR6-S177	A6NFR6	CE060	177	S	PLASMPSSVPKTSVE	FALSE	FALSE	0.5424560778937483	FALSE	S/T	S/T	0.550954	0.803	0.241	0.041	0.041
P15735	Phosphorylase b kinase gamma catalytic chain, liver/testis isoform	PHKG2	A6NGN9-S274	A6NGN9	IGLO5	274	S	VQTERTRSMLLFANV	FALSE	FALSE	0.5562521243077932	FALSE	S/T	S/T	0.808613	0.427	0.266	0.041	0.041
P15735	Phosphorylase b kinase gamma catalytic chain, liver/testis isoform	PHKG2	A6NGR9-S496	A6NGR9	MROH6	496	S	LLDDTRDSIRASAVG	FALSE	FALSE	0.6081979059483168	FALSE	S/T	S/T	0.928281	0.58	0.192	0.041	0.041
P15735	Phosphorylase b kinase gamma catalytic chain, liver/testis isoform	PHKG2	A6NGR9-T416	A6NGR9	MROH6	416	T	WQGDPEPTVRWLGLL	FALSE	FALSE	0.6661231524633087	FALSE	S/T	S/T	0.103206	0.607	0.319	0.041	0.041
P15735	Phosphorylase b kinase gamma catalytic chain, liver/testis isoform	PHKG2	A6NGR9-T507	A6NGR9	MROH6	507	T	SAVGLLGTLVRRGRG	FALSE	FALSE	0.5645920842866835	FALSE	S/T	S/T	0.0139689	0.726	0.418	0.041	0.041
P15735	Phosphorylase b kinase gamma catalytic chain, liver/testis isoform	PHKG2	A6NHG4-S29	A6NHG4	DDTL	29	S	RLCAAAASILGKPAD	FALSE	FALSE	0.5419183808001824	FALSE	S/T	S/T	0.953942	0.632	0.196	0.041	0.041
P15735	Phosphorylase b kinase gamma catalytic chain, liver/testis isoform	PHKG2	A6NHY2-S71	A6NHY2	AKD1B	71	S	LLLPNERSFQNAAKS	FALSE	FALSE	0.5293347566064033	FALSE	S/T	S/T	0.904445	0.602	0.217	0.041	0.041
P15735	Phosphorylase b kinase gamma catalytic chain, liver/testis isoform	PHKG2	A6NHZ5-S401	A6NHZ5	LR14B	401	S	KFLGNPLSARALRRL	FALSE	FALSE	0.776981789647038	FALSE	S/T	S/T	0.347453	0.841	0.36	0.041	0.041
P15735	Phosphorylase b kinase gamma catalytic chain, liver/testis isoform	PHKG2	A6NI72-S247	A6NI72	NCF1B	247	S	AVEGDEVSLLEGEAV	FALSE	FALSE	0.5833971881780606	FALSE	S/T	S/T	0.217062	0.856	0.305	0.041	0.041
P15735	Phosphorylase b kinase gamma catalytic chain, liver/testis isoform	PHKG2	A6NI72-S321	A6NI72	NCF1B	321	S	QRSRKRLSQDAYRRN	FALSE	FALSE	0.7400955900288216	FALSE	S/T	S/T	0.359228	0.632	0.365	0.041	0.041
P15735	Phosphorylase b kinase gamma catalytic chain, liver/testis isoform	PHKG2	A6NIK2-S280	A6NIK2	LR10B	280	S	ALGAPGGSFRALEAA	FALSE	FALSE	0.5139678416439987	FALSE	S/T	S/T	0.947565	0.519	0.229	0.041	0.041
P15735	Phosphorylase b kinase gamma catalytic chain, liver/testis isoform	PHKG2	A6NJ88-S517	A6NJ88	SGE2P	517	S	PPVTAMSSVETPQIS	FALSE	FALSE	0.523016115615186	FALSE	S/T	S/T	0.295397	0.672	0.221	0.041	0.041
P15735	Phosphorylase b kinase gamma catalytic chain, liver/testis isoform	PHKG2	A6NJI1-S7	A6NJI1	CK086	7	S	_MGTGLRSQSLREPR	FALSE	FALSE	0.6844703823873172	FALSE	S/T	S/T	0.311048	0.513	0.389	0.041	0.041
P15735	Phosphorylase b kinase gamma catalytic chain, liver/testis isoform	PHKG2	A6NJI1-S9	A6NJI1	CK086	9	S	GTGLRSQSLREPRPS	FALSE	FALSE	0.6397325753301424	FALSE	S/T	S/T	0.427154	0.466	0.344	0.041	0.041
P15735	Phosphorylase b kinase gamma catalytic chain, liver/testis isoform	PHKG2	A6NJI1-S37	A6NJI1	CK086	37	S	GQLRRALSLRQGQEK	FALSE	FALSE	0.5798251738644715	FALSE	S/T	S/T	0.800306	0.671	0.19	0.041	0.041
P15735	Phosphorylase b kinase gamma catalytic chain, liver/testis isoform	PHKG2	A6NJJ6-S204	A6NJJ6	CS067	204	S	CFFCGRFSISLSHEV	FALSE	FALSE	0.8149276226054516	FALSE	S/T	S/T	0.766165	0.688	0.351	0.041	0.041
P15735	Phosphorylase b kinase gamma catalytic chain, liver/testis isoform	PHKG2	A6NJJ6-S206	A6NJJ6	CS067	206	S	FCGRFSISLSHEVSI	FALSE	FALSE	0.6603967011841787	FALSE	S/T	S/T	0.730908	0.485	0.323	0.041	0.041
P15735	Phosphorylase b kinase gamma catalytic chain, liver/testis isoform	PHKG2	A6NKB5-S138	A6NKB5	PCX2	138	S	EEASRNLSTPPLRCS	FALSE	FALSE	0.5236038526813863	FALSE	S/T	S/T	0.436084	0.304	0.334	0.041	0.041
P15735	Phosphorylase b kinase gamma catalytic chain, liver/testis isoform	PHKG2	A6NKB5-S492	A6NKB5	PCX2	492	S	SSREPWESVSRLTPD	FALSE	FALSE	0.5236038526813863	FALSE	S/T	S/T	0.451507	0.304	0.334	0.041	0.041
P15735	Phosphorylase b kinase gamma catalytic chain, liver/testis isoform	PHKG2	A6NKB5-S1805	A6NKB5	PCX2	1805	S	NRNPERGSIQNNKQV	FALSE	FALSE	0.5723085785492384	FALSE	S/T	S/T	0.956323	0.304	0.334	0.041	0.041
P15735	Phosphorylase b kinase gamma catalytic chain, liver/testis isoform	PHKG2	A6NKC0-S156	A6NKC0	F90A7	156	S	PMPVHTTSKRPRVDP	FALSE	FALSE	0.5648004121712795	FALSE	S/T	S/T	0.058384	0.745	0.286	0.041	0.041
P15735	Phosphorylase b kinase gamma catalytic chain, liver/testis isoform	PHKG2	A6NKC9-S193	A6NKC9	SH2D7	193	S	SSPKPQVSFLHAQKS	FALSE	FALSE	0.8003258601842024	FALSE	S/T	S/T	0.782539	0.841	0.343	0.041	0.041
P15735	Phosphorylase b kinase gamma catalytic chain, liver/testis isoform	PHKG2	A6NKF1-S101	A6NKF1	SAC31	101	S	QRAVKEYSRPAAGKP	FALSE	FALSE	0.6716998049105186	FALSE	S/T	S/T	0.141872	0.526	0.426	0.041	0.041
P15735	Phosphorylase b kinase gamma catalytic chain, liver/testis isoform	PHKG2	A6NKF1-S210	A6NKF1	SAC31	210	S	QVQEGFGSLRRCYAR	FALSE	FALSE	0.596812199746592	FALSE	S/T	S/T	0.493227	0.378	0.335	0.041	0.041
P15735	Phosphorylase b kinase gamma catalytic chain, liver/testis isoform	PHKG2	A6NKX4-S293	A6NKX4	S22AV	293	S	LWRFAEASGVGPGDS	FALSE	FALSE	0.6400370167950777	FALSE	S/T	S/T	0.112973	0.601	0.318	0.041	0.041
P15735	Phosphorylase b kinase gamma catalytic chain, liver/testis isoform	PHKG2	A6NLF2-S505	A6NLF2	ELB3D	505	S	DGDGGSVSGGGSSNR	FALSE	FALSE	0.7428918145580332	FALSE	S/T	S/T	0.18118	0.75	0.413	0.041	0.041
P15735	Phosphorylase b kinase gamma catalytic chain, liver/testis isoform	PHKG2	A6NLU0-S83	A6NLU0	RFPLA	83	S	ELEPKLKSVLTMNPR	FALSE	FALSE	0.7886713706221617	FALSE	S/T	S/T	0.829824	0.604	0.32	0.041	0.041
P15735	Phosphorylase b kinase gamma catalytic chain, liver/testis isoform	PHKG2	A6NLX3-S189	A6NLX3	SPDE4	189	S	FLYGKNYSQRPLFHK	FALSE	FALSE	0.5387286659630884	FALSE	S/T	S/T	0.846391	0.434	0.264	0.041	0.041
P15735	Phosphorylase b kinase gamma catalytic chain, liver/testis isoform	PHKG2	A6NM36-S163	A6NM36	LRC30	163	S	PACFADLSRLRKLNL	FALSE	FALSE	0.607583921555122	FALSE	S/T	S/T	0.0334906	0.668	0.342	0.041	0.041
P15735	Phosphorylase b kinase gamma catalytic chain, liver/testis isoform	PHKG2	A6NM62-S97	A6NM62	LRC53	97	S	HNQISSSSLTDHTFS	FALSE	FALSE	0.7090283516352146	FALSE	S/T	S/T	0.213315	0.645	0.422	0.041	0.041
P15735	Phosphorylase b kinase gamma catalytic chain, liver/testis isoform	PHKG2	A6NM62-S108	A6NM62	LRC53	108	S	HTFSKLHSLQVLVLS	FALSE	FALSE	0.5318348964686951	FALSE	S/T	S/T	0.534752	0.606	0.698	0.041	0.041
P15735	Phosphorylase b kinase gamma catalytic chain, liver/testis isoform	PHKG2	A6NMX2-S44	A6NMX2	I4E1B	44	S	NSPRTLLSLRGKART	FALSE	FALSE	0.6550650836774667	FALSE	S/T	S/T	0.483662	0.493	0.31	0.041	0.041
P15735	Phosphorylase b kinase gamma catalytic chain, liver/testis isoform	PHKG2	A6NMY6-S26	A6NMY6	AXA2L	26	S	TPPSAYGSVKAYTNF	FALSE	FALSE	0.5819127587339724	FALSE	S/T	S/T	0.657419	0.358	0.294	0.041	0.041
P15735	Phosphorylase b kinase gamma catalytic chain, liver/testis isoform	PHKG2	A6NMY6-S89	A6NMY6	AXA2L	89	S	ELASALKSALSGHLE	FALSE	FALSE	0.7012924942277429	FALSE	S/T	S/T	0.103256	0.675	0.372	0.041	0.041
P15735	Phosphorylase b kinase gamma catalytic chain, liver/testis isoform	PHKG2	A6NMY6-S117	A6NMY6	AXA2L	117	S	DASELKASMKGLGTD	FALSE	FALSE	0.5931503914884928	FALSE	S/T	S/T	0.640518	0.663	0.915	0.041	0.041
P15735	Phosphorylase b kinase gamma catalytic chain, liver/testis isoform	PHKG2	A6NMY6-S161	A6NMY6	AXA2L	161	S	DLEKDIISDTSGDFR	FALSE	FALSE	0.5938243826972558	FALSE	S/T	S/T	0.0302579	0.709	0.329	0.041	0.041
P15735	Phosphorylase b kinase gamma catalytic chain, liver/testis isoform	PHKG2	A6NMY6-S215	A6NMY6	AXA2L	215	S	TDVPKWISIMTERSV	FALSE	FALSE	0.7335244456059845	FALSE	S/T	S/T	0.929324	0.539	0.428	0.041	0.041
P15735	Phosphorylase b kinase gamma catalytic chain, liver/testis isoform	PHKG2	A6NMY6-T163	A6NMY6	AXA2L	163	T	EKDIISDTSGDFRKL	FALSE	FALSE	0.5423840726080306	FALSE	S/T	S/T	0.0431936	0.802	0.298	0.041	0.041
P15735	Phosphorylase b kinase gamma catalytic chain, liver/testis isoform	PHKG2	A6NMZ7-S321	A6NMZ7	CO6A6	321	S	KLRKEVFSARNGSRK	FALSE	FALSE	0.5875875602163361	FALSE	S/T	S/T	0.643881	0.325	0.342	0.041	0.041
P15735	Phosphorylase b kinase gamma catalytic chain, liver/testis isoform	PHKG2	A6NMZ7-S416	A6NMZ7	CO6A6	416	S	NQITHTVSVFSERTE	FALSE	FALSE	0.5819243719659676	FALSE	S/T	S/T	0.590274	0.325	0.342	0.041	0.041
P15735	Phosphorylase b kinase gamma catalytic chain, liver/testis isoform	PHKG2	A6NMZ7-S629	A6NMZ7	CO6A6	629	S	DIMFLVDSSGSIGPE	FALSE	FALSE	0.5564161294159103	FALSE	S/T	S/T	0.367519	0.325	0.342	0.041	0.041
P15735	Phosphorylase b kinase gamma catalytic chain, liver/testis isoform	PHKG2	A6NMZ7-S632	A6NMZ7	CO6A6	632	S	FLVDSSGSIGPENFS	FALSE	FALSE	0.5987328490345447	FALSE	S/T	S/T	0.932088	0.325	0.342	0.041	0.041
P15735	Phosphorylase b kinase gamma catalytic chain, liver/testis isoform	PHKG2	A6NMZ7-S816	A6NMZ7	CO6A6	816	S	DVVFVIDSSGSIDYD	FALSE	FALSE	0.526786941666326	FALSE	S/T	S/T	0.321846	0.325	0.342	0.041	0.041
P15735	Phosphorylase b kinase gamma catalytic chain, liver/testis isoform	PHKG2	A6NMZ7-S819	A6NMZ7	CO6A6	819	S	FVIDSSGSIDYDEYN	FALSE	FALSE	0.5895113042300297	FALSE	S/T	S/T	0.879646	0.325	0.342	0.041	0.041
P15735	Phosphorylase b kinase gamma catalytic chain, liver/testis isoform	PHKG2	A6NMZ7-S1728	A6NMZ7	CO6A6	1728	S	KGAKGLASFSTCELI	FALSE	FALSE	0.5900997592197021	FALSE	S/T	S/T	0.886048	0.325	0.342	0.041	0.041
P15735	Phosphorylase b kinase gamma catalytic chain, liver/testis isoform	PHKG2	A6NNA2-S162	A6NNA2	SRRM3	162	S	RTKHWSSSSASPPPK	FALSE	FALSE	0.7436006007702408	FALSE	S/T	S/T	0.184617	0.732	0.431	0.041	0.041
P15735	Phosphorylase b kinase gamma catalytic chain, liver/testis isoform	PHKG2	A6NNA2-S321	A6NNA2	SRRM3	321	S	NGGSGQRSGAHGGRP	FALSE	FALSE	0.504683536865506	FALSE	S/T	S/T	0.132377	0.638	0.279	0.041	0.041
P15735	Phosphorylase b kinase gamma catalytic chain, liver/testis isoform	PHKG2	A6NNA2-S330	A6NNA2	SRRM3	330	S	AHGGRPGSAHSPPDK	FALSE	FALSE	0.5713423407929333	FALSE	S/T	S/T	0.332852	0.625	0.266	0.041	0.041
P15735	Phosphorylase b kinase gamma catalytic chain, liver/testis isoform	PHKG2	A6NNA2-S469	A6NNA2	SRRM3	469	S	PPRARPASTSPSPGA	FALSE	FALSE	0.6555460922709614	FALSE	S/T	S/T	0.452811	0.73	0.292	0.041	0.041
P15735	Phosphorylase b kinase gamma catalytic chain, liver/testis isoform	PHKG2	A6NNA2-S521	A6NNA2	SRRM3	521	S	EKRPHSPSRSPSPKK	FALSE	FALSE	0.5852635430631126	FALSE	S/T	S/T	0.0882643	0.697	0.3	0.041	0.041
P15735	Phosphorylase b kinase gamma catalytic chain, liver/testis isoform	PHKG2	A6NNA2-T90	A6NNA2	SRRM3	90	T	EIRQKVGTFRQMLME	FALSE	FALSE	0.546244971939441	FALSE	S/T	S/T	0.349391	0.332	0.442	0.041	0.041
P15735	Phosphorylase b kinase gamma catalytic chain, liver/testis isoform	PHKG2	A6NNC1-S202	A6NNC1	P12LL	202	S	TAFQRINSALHVEDK	FALSE	FALSE	0.8169128087055201	FALSE	S/T	S/T	0.51311	0.688	0.389	0.041	0.041
P15735	Phosphorylase b kinase gamma catalytic chain, liver/testis isoform	PHKG2	A6NNC1-T141	A6NNC1	P12LL	141	T	ADTAPGQTIAPTGGS	FALSE	FALSE	0.7440503553515072	FALSE	S/T	S/T	0.350545	0.64	0.364	0.041	0.041
P15735	Phosphorylase b kinase gamma catalytic chain, liver/testis isoform	PHKG2	A6NNL0-S7	A6NNL0	NTM2B	7	S	_MEVKGPSGRSFCCE	FALSE	FALSE	0.6898574972931453	FALSE	S/T	S/T	0.0674939	0.682	0.389	0.041	0.041
P15735	Phosphorylase b kinase gamma catalytic chain, liver/testis isoform	PHKG2	A6NNP5-S95	A6NNP5	CC169	95	S	GNSSDRLSSIRVYER	FALSE	FALSE	0.6377432590187052	FALSE	S/T	S/T	0.0882227	0.53	0.417	0.041	0.041
P15735	Phosphorylase b kinase gamma catalytic chain, liver/testis isoform	PHKG2	A6NNP5-S96	A6NNP5	CC169	96	S	NSSDRLSSIRVYERM	FALSE	FALSE	0.5614120098540037	FALSE	S/T	S/T	0.970071	0.448	0.244	0.041	0.041
P15735	Phosphorylase b kinase gamma catalytic chain, liver/testis isoform	PHKG2	A6NNT2-S716	A6NNT2	CP096	716	S	CNLNQRLSYLANMGG	FALSE	FALSE	0.6460294649414622	FALSE	S/T	S/T	0.479296	0.463	0.352	0.041	0.041
P15735	Phosphorylase b kinase gamma catalytic chain, liver/testis isoform	PHKG2	A6NNW6-S275	A6NNW6	ENO4	275	S	QEQPTTLSMPLLMVS	FALSE	FALSE	0.7208938706349691	FALSE	S/T	S/T	0.386335	0.75	0.304	0.041	0.041
P15735	Phosphorylase b kinase gamma catalytic chain, liver/testis isoform	PHKG2	A6QL64-S384	A6QL64	AN36A	384	S	RKIISPRSIKDVLPP	FALSE	FALSE	0.6057352311257207	FALSE	S/T	S/T	0.96295	0.806	0.256	0.041	0.041
P15735	Phosphorylase b kinase gamma catalytic chain, liver/testis isoform	PHKG2	A6QL64-S644	A6QL64	AN36A	644	S	RIMGGGKSGTVSSQK	FALSE	FALSE	0.5709719739029189	FALSE	S/T	S/T	0.741094	0.662	0.195	0.041	0.041
P15735	Phosphorylase b kinase gamma catalytic chain, liver/testis isoform	PHKG2	A6QL64-S649	A6QL64	AN36A	649	S	GKSGTVSSQKQPASK	FALSE	FALSE	0.6764935150551958	FALSE	S/T	S/T	0.785312	0.539	0.289	0.041	0.041
P15735	Phosphorylase b kinase gamma catalytic chain, liver/testis isoform	PHKG2	A6QL64-T300	A6QL64	AN36A	300	T	KDGQKSGTVSSQKQP	FALSE	FALSE	0.5243843578023537	FALSE	S/T	S/T	0.666804	0.968	0.425	0.041	0.041
P15735	Phosphorylase b kinase gamma catalytic chain, liver/testis isoform	PHKG2	A6QL64-T636	A6QL64	AN36A	636	T	VSLLNIATRIMGGGK	FALSE	FALSE	0.5628909266606047	FALSE	S/T	S/T	0.0340985	0.705	0.309	0.041	0.041
P15735	Phosphorylase b kinase gamma catalytic chain, liver/testis isoform	PHKG2	A7E2U8-S308	A7E2U8	CD047	308	S	YKTSSVPSY______	FALSE	FALSE	0.5712391908148663	FALSE	S/T	S/T	0.434946	0.365	0.291	0.041	0.041
P15735	Phosphorylase b kinase gamma catalytic chain, liver/testis isoform	PHKG2	A7MCY6-S10	A7MCY6	TBKB1	10	S	SMFEDDISILTQEAL	FALSE	FALSE	0.5058957757605232	FALSE	S/T	S/T	0.692	0.841	0.101	0.041	0.041
P15735	Phosphorylase b kinase gamma catalytic chain, liver/testis isoform	PHKG2	A8CG34-S80	A8CG34	P121C	80	S	PRGSRPLSSFVQKAR	FALSE	FALSE	0.5332529397040504	FALSE	S/T	S/T	0.616841	0.643	0.246	0.041	0.041
P15735	Phosphorylase b kinase gamma catalytic chain, liver/testis isoform	PHKG2	A8CG34-S81	A8CG34	P121C	81	S	RGSRPLSSFVQKARH	FALSE	FALSE	0.5080659121368594	FALSE	S/T	S/T	0.662866	0.527	0.24	0.041	0.041
P15735	Phosphorylase b kinase gamma catalytic chain, liver/testis isoform	PHKG2	A8CG34-S165	A8CG34	P121C	165	S	APRSTPPSQPTHRVH	FALSE	FALSE	0.6418061242794781	FALSE	S/T	S/T	0.121002	0.669	0.296	0.041	0.041
P15735	Phosphorylase b kinase gamma catalytic chain, liver/testis isoform	PHKG2	A8CG34-S323	A8CG34	P121C	323	S	KRRRHDSSGSGHSAF	FALSE	FALSE	0.6993293281712394	FALSE	S/T	S/T	0.216904	0.637	0.435	0.041	0.041
P15735	Phosphorylase b kinase gamma catalytic chain, liver/testis isoform	PHKG2	A8CG34-S325	A8CG34	P121C	325	S	RRHDSSGSGHSAFEP	FALSE	FALSE	0.5788819669860683	FALSE	S/T	S/T	0.086532	0.86	0.31	0.041	0.041
P15735	Phosphorylase b kinase gamma catalytic chain, liver/testis isoform	PHKG2	A8CG34-S336	A8CG34	P121C	336	S	AFEPLVASGVPASFV	FALSE	FALSE	0.640113899689309	FALSE	S/T	S/T	0.240554	0.605	0.286	0.041	0.041
P15735	Phosphorylase b kinase gamma catalytic chain, liver/testis isoform	PHKG2	A8CG34-S368	A8CG34	P121C	368	S	HLNKRSRSSSMSSLT	FALSE	FALSE	0.5089806013542602	FALSE	S/T	S/T	0.641796	0.588	0.179	0.041	0.041
P15735	Phosphorylase b kinase gamma catalytic chain, liver/testis isoform	PHKG2	A8CG34-S369	A8CG34	P121C	369	S	LNKRSRSSSMSSLTG	FALSE	FALSE	0.6466947257982519	FALSE	S/T	S/T	0.167847	0.792	0.311	0.041	0.041
P15735	Phosphorylase b kinase gamma catalytic chain, liver/testis isoform	PHKG2	A8CG34-S373	A8CG34	P121C	373	S	SRSSSMSSLTGAYTS	FALSE	FALSE	0.7241702620418295	FALSE	S/T	S/T	0.242766	0.659	0.498	0.041	0.041
P15735	Phosphorylase b kinase gamma catalytic chain, liver/testis isoform	PHKG2	A8CG34-S385	A8CG34	P121C	385	S	YTSGIPSSSRNAITS	FALSE	FALSE	0.5802371416986511	FALSE	S/T	S/T	0.104505	0.542	0.338	0.041	0.041
P15735	Phosphorylase b kinase gamma catalytic chain, liver/testis isoform	PHKG2	A8CG34-S393	A8CG34	P121C	393	S	SRNAITSSYSSTRGI	FALSE	FALSE	0.6743560024835838	FALSE	S/T	S/T	0.614986	0.92	0.306	0.041	0.041
P15735	Phosphorylase b kinase gamma catalytic chain, liver/testis isoform	PHKG2	A8CG34-S395	A8CG34	P121C	395	S	NAITSSYSSTRGISQ	FALSE	FALSE	0.5039024024884802	FALSE	S/T	S/T	0.222291	0.674	0.274	0.041	0.041
P15735	Phosphorylase b kinase gamma catalytic chain, liver/testis isoform	PHKG2	A8CG34-S419	A8CG34	P121C	419	S	SPFSSPASSRSQTPE	FALSE	FALSE	0.7343996865601193	FALSE	S/T	S/T	0.151871	0.671	0.474	0.041	0.041
P15735	Phosphorylase b kinase gamma catalytic chain, liver/testis isoform	PHKG2	A8CG34-S420	A8CG34	P121C	420	S	PFSSPASSRSQTPER	FALSE	FALSE	0.5947032930201406	FALSE	S/T	S/T	0.03137	0.672	0.328	0.041	0.041
P15735	Phosphorylase b kinase gamma catalytic chain, liver/testis isoform	PHKG2	A8CG34-S422	A8CG34	P121C	422	S	SSPASSRSQTPERPA	FALSE	FALSE	0.5682865266769336	FALSE	S/T	S/T	0.260647	0.502	0.312	0.041	0.041
P15735	Phosphorylase b kinase gamma catalytic chain, liver/testis isoform	PHKG2	A8CG34-S444	A8CG34	P121C	444	S	LCHHSSSSTPLAADK	FALSE	FALSE	0.6390951171050774	FALSE	S/T	S/T	0.134337	0.813	0.31	0.041	0.041
P15735	Phosphorylase b kinase gamma catalytic chain, liver/testis isoform	PHKG2	A8CG34-S453	A8CG34	P121C	453	S	PLAADKESQGEKAAD	FALSE	FALSE	0.6374657096224748	FALSE	S/T	S/T	0.248926	0.706	0.295	0.041	0.041
P15735	Phosphorylase b kinase gamma catalytic chain, liver/testis isoform	PHKG2	A8CG34-S477	A8CG34	P121C	477	S	NSQSTPGSSGQRKRK	FALSE	FALSE	0.5176658252077103	FALSE	S/T	S/T	0.296566	0.8	0.251	0.041	0.041
P15735	Phosphorylase b kinase gamma catalytic chain, liver/testis isoform	PHKG2	A8CG34-S478	A8CG34	P121C	478	S	SQSTPGSSGQRKRKV	FALSE	FALSE	0.763921848745293	FALSE	S/T	S/T	0.110884	0.738	0.385	0.041	0.041
P15735	Phosphorylase b kinase gamma catalytic chain, liver/testis isoform	PHKG2	A8CG34-S507	A8CG34	P121C	507	S	PPPQLGYSITAEDLD	FALSE	FALSE	0.7730122238695677	FALSE	S/T	S/T	0.921464	0.621	0.332	0.041	0.041
P15735	Phosphorylase b kinase gamma catalytic chain, liver/testis isoform	PHKG2	A8CG34-S520	A8CG34	P121C	520	S	LDLEKKASLQWFNQA	FALSE	FALSE	0.6716317925588984	FALSE	S/T	S/T	0.595511	0.539	0.284	0.041	0.041
P15735	Phosphorylase b kinase gamma catalytic chain, liver/testis isoform	PHKG2	A8CG34-S691	A8CG34	P121C	691	S	GTQNTSPSSPAAPAA	FALSE	FALSE	0.657908537827263	FALSE	S/T	S/T	0.198743	0.795	0.33	0.041	0.041
P15735	Phosphorylase b kinase gamma catalytic chain, liver/testis isoform	PHKG2	A8CG34-S967	A8CG34	P121C	967	S	AKPALTPSFGSSFTF	FALSE	FALSE	0.5232479293767015	FALSE	S/T	S/T	0.916748	0.771	0.139	0.041	0.041
P15735	Phosphorylase b kinase gamma catalytic chain, liver/testis isoform	PHKG2	A8CG34-S970	A8CG34	P121C	970	S	ALTPSFGSSFTFGNS	FALSE	FALSE	0.5769530222086848	FALSE	S/T	S/T	0.202714	0.734	0.29	0.041	0.041
P15735	Phosphorylase b kinase gamma catalytic chain, liver/testis isoform	PHKG2	A8CG34-S971	A8CG34	P121C	971	S	LTPSFGSSFTFGNSA	FALSE	FALSE	0.5394262897993396	FALSE	S/T	S/T	0.764107	0.923	0.178	0.041	0.041
P15735	Phosphorylase b kinase gamma catalytic chain, liver/testis isoform	PHKG2	A8CG34-T288	A8CG34	P121C	288	T	PDPCAKETVLSALKE	FALSE	FALSE	0.5348070446264779	FALSE	S/T	S/T	0.0214734	0.704	0.486	0.041	0.041
P15735	Phosphorylase b kinase gamma catalytic chain, liver/testis isoform	PHKG2	A8K0R7-S257	A8K0R7	ZN839	257	S	SLTSLGLSMPADPCE	FALSE	FALSE	0.5028763072301969	FALSE	S/T	S/T	0.802841	0.451	0.181	0.041	0.041
P15735	Phosphorylase b kinase gamma catalytic chain, liver/testis isoform	PHKG2	A8K979-S17	A8K979	ERI2	17	S	LGLIRRKSIAPANGN	FALSE	FALSE	0.522331607979824	FALSE	S/T	S/T	0.85361	1	0.214	0.041	0.041
P15735	Phosphorylase b kinase gamma catalytic chain, liver/testis isoform	PHKG2	A8MPS7-S36	A8MPS7	YDJC	36	S	FLAGAVTSVSLLVNG	FALSE	FALSE	0.8197187444894306	FALSE	S/T	S/T	0.904744	0.711	0.41	0.041	0.041
P15735	Phosphorylase b kinase gamma catalytic chain, liver/testis isoform	PHKG2	A8MPS7-S57	A8MPS7	YDJC	57	S	AELARRHSIPTGLHA	FALSE	FALSE	0.82474862518236	FALSE	S/T	S/T	0.885379	0.687	0.41	0.041	0.041
P15735	Phosphorylase b kinase gamma catalytic chain, liver/testis isoform	PHKG2	A8MPS7-S80	A8MPS7	YDJC	80	S	GPARRGASSLLGPEG	FALSE	FALSE	0.8203838718531433	FALSE	S/T	S/T	0.732071	0.708	0.41	0.041	0.041
P15735	Phosphorylase b kinase gamma catalytic chain, liver/testis isoform	PHKG2	A8MPS7-S81	A8MPS7	YDJC	81	S	PARRGASSLLGPEGF	FALSE	FALSE	0.8061540341691401	FALSE	S/T	S/T	0.612041	0.864	0.41	0.041	0.041
P15735	Phosphorylase b kinase gamma catalytic chain, liver/testis isoform	PHKG2	A8MPS7-S210	A8MPS7	YDJC	210	S	TDAFVGLSTCGRHMS	FALSE	FALSE	0.5533393003053472	FALSE	S/T	S/T	0.402732	0.368	0.41	0.041	0.041
P15735	Phosphorylase b kinase gamma catalytic chain, liver/testis isoform	PHKG2	A8MPS7-S217	A8MPS7	YDJC	217	S	STCGRHMSAHRVSGA	FALSE	FALSE	0.706838530619213	FALSE	S/T	S/T	0.219324	0.588	0.41	0.041	0.041
P15735	Phosphorylase b kinase gamma catalytic chain, liver/testis isoform	PHKG2	A8MQ27-S64	A8MQ27	NEU1B	64	S	RRATRRNSFCNGVTF	FALSE	FALSE	0.6790952325887902	FALSE	S/T	S/T	0.968713	0.659	0.268	0.041	0.041
P15735	Phosphorylase b kinase gamma catalytic chain, liver/testis isoform	PHKG2	A8MQ27-S271	A8MQ27	NEU1B	271	S	RERPRPASSPALLEA	FALSE	FALSE	0.5348674827640987	FALSE	S/T	S/T	0.188128	0.659	0.268	0.041	0.041
P15735	Phosphorylase b kinase gamma catalytic chain, liver/testis isoform	PHKG2	A8MQ27-S293	A8MQ27	NEU1B	293	S	RGPDVSLSADRKVAC	FALSE	FALSE	0.5884674976783877	FALSE	S/T	S/T	0.383706	0.659	0.268	0.041	0.041
P15735	Phosphorylase b kinase gamma catalytic chain, liver/testis isoform	PHKG2	A8MRT5-S1065	A8MRT5	NPIB5	1065	S	RAADVEPSSPEPKRR	FALSE	FALSE	0.5120544207963158	FALSE	S/T	S/T	0.445593	0.302	0.378	0.041	0.041
P15735	Phosphorylase b kinase gamma catalytic chain, liver/testis isoform	PHKG2	A8MT19-S501	A8MT19	RHN2P	501	S	TSSMHNKSATYSVGM	FALSE	FALSE	0.6324633223665789	FALSE	S/T	S/T	0.120495	0.811	0.302	0.041	0.041
P15735	Phosphorylase b kinase gamma catalytic chain, liver/testis isoform	PHKG2	A8MT19-S551	A8MT19	RHN2P	551	S	KNRQKSASTLCLPSV	FALSE	FALSE	0.5635800809952335	FALSE	S/T	S/T	0.475481	0.662	0.263	0.041	0.041
P15735	Phosphorylase b kinase gamma catalytic chain, liver/testis isoform	PHKG2	A8MTA8-2-S181	A8MTA8-2	F166B-2	181	S	DPRKFFMSGTAGIWA	FALSE	FALSE	0.6740753594401627	FALSE	S/T	S/T	0.120273	0.757	0.319	0.041	0.041
P15735	Phosphorylase b kinase gamma catalytic chain, liver/testis isoform	PHKG2	A8MTI9-S253	A8MTI9	PRS47	253	S	SRVGRFRSMIVHSEG	FALSE	FALSE	0.5885118858745159	FALSE	S/T	S/T	0.954879	0.575	0.235	0.041	0.041
P15735	Phosphorylase b kinase gamma catalytic chain, liver/testis isoform	PHKG2	A8MU46-S361	A8MU46	SMTL1	361	S	DKFGGAASGPTALFR	FALSE	FALSE	0.6246398569995594	FALSE	S/T	S/T	0.142815	0.492	0.374	0.041	0.041
P15735	Phosphorylase b kinase gamma catalytic chain, liver/testis isoform	PHKG2	A8MUK1-S272	A8MUK1	U17L5	272	S	KTLTLHTSAKVLILV	FALSE	FALSE	0.6418147260582532	FALSE	S/T	S/T	0.0834763	0.669	0.364	0.041	0.041
P15735	Phosphorylase b kinase gamma catalytic chain, liver/testis isoform	PHKG2	A8MUK1-S284	A8MUK1	U17L5	284	S	ILVLKRFSDVTGNKI	FALSE	FALSE	0.62051835408456	FALSE	S/T	S/T	0.0500143	0.669	0.364	0.041	0.041
P15735	Phosphorylase b kinase gamma catalytic chain, liver/testis isoform	PHKG2	A8MUU9-S42	A8MUU9	YV023	42	S	TRSPPTASLRRTPSR	FALSE	FALSE	0.5424770686840121	FALSE	S/T	S/T	0.413244	0.513	0.263	0.041	0.041
P15735	Phosphorylase b kinase gamma catalytic chain, liver/testis isoform	PHKG2	A8MUU9-S78	A8MUU9	YV023	78	S	TRTLSRASLTRLKSR	FALSE	FALSE	0.505704600441067	FALSE	S/T	S/T	0.258608	0.357	0.377	0.041	0.041
P15735	Phosphorylase b kinase gamma catalytic chain, liver/testis isoform	PHKG2	A8MUU9-T73	A8MUU9	YV023	73	T	SRASLTRTLSRASLT	FALSE	FALSE	0.514542650633372	FALSE	S/T	S/T	0.0108298	0.704	0.337	0.041	0.041
P15735	Phosphorylase b kinase gamma catalytic chain, liver/testis isoform	PHKG2	A8MV23-T393	A8MV23	SERP3	393	T	REPNTGITVFFDRIQ	FALSE	FALSE	0.5090429161685835	FALSE	S/T	S/T	0.327165	0.38	0.267	0.041	0.041
P15735	Phosphorylase b kinase gamma catalytic chain, liver/testis isoform	PHKG2	A8MVW0-S410	A8MVW0	F1712	410	S	SSSRDLASSRDDFFR	FALSE	FALSE	0.5366534070347125	FALSE	S/T	S/T	0.47753	0.316	0.333	0.041	0.041
P15735	Phosphorylase b kinase gamma catalytic chain, liver/testis isoform	PHKG2	A8MVW0-S669	A8MVW0	F1712	669	S	SNSQVRHSYIDLQAG	FALSE	FALSE	0.5287428989128556	FALSE	S/T	S/T	0.508157	0.316	0.485	0.041	0.041
P15735	Phosphorylase b kinase gamma catalytic chain, liver/testis isoform	PHKG2	A8MWD9-S66	A8MWD9	RUXGL	66	S	MVEIRGNSIIMLEAL	FALSE	FALSE	0.5697952758946762	FALSE	S/T	S/T	0.982704	0.552	0.233	0.041	0.041
P15735	Phosphorylase b kinase gamma catalytic chain, liver/testis isoform	PHKG2	A8MWX3-S230	A8MWX3	WASH4	230	S	KLFDAPLSISKREQL	FALSE	FALSE	0.5954323719007554	FALSE	S/T	S/T	0.920374	0.727	0.255	0.041	0.041
P15735	Phosphorylase b kinase gamma catalytic chain, liver/testis isoform	PHKG2	A8MWX3-S353	A8MWX3	WASH4	353	S	QGARQDDSSSSASPS	FALSE	FALSE	0.6268401331152558	FALSE	S/T	S/T	0.278586	0.476	0.37	0.041	0.041
P15735	Phosphorylase b kinase gamma catalytic chain, liver/testis isoform	PHKG2	A8MX76-T373	A8MX76	CAN14	373	T	QRQLLQDTFWKNPQF	FALSE	FALSE	0.7230334217247381	FALSE	S/T	S/T	0.22554	0.841	0.448	0.041	0.041
P15735	Phosphorylase b kinase gamma catalytic chain, liver/testis isoform	PHKG2	A8MXP9-S188	A8MXP9	A8MXP9	188	S	KRHFRRDSFDDRGPS	FALSE	FALSE	0.5389372216715902	FALSE	S/T	S/T	0.722168	0.488	0.238	0.041	0.041
P15735	Phosphorylase b kinase gamma catalytic chain, liver/testis isoform	PHKG2	A8MXP9-S234	A8MXP9	A8MXP9	234	S	GERCRDDSFFGETSH	FALSE	FALSE	0.7868098644447277	FALSE	S/T	S/T	0.886681	0.652	0.314	0.041	0.041
P15735	Phosphorylase b kinase gamma catalytic chain, liver/testis isoform	PHKG2	A8MXP9-S722	A8MXP9	A8MXP9	722	S	KKRRFPGSMEGFVTL	FALSE	FALSE	0.5170535215148965	FALSE	S/T	S/T	0.698992	0.514	0.24	0.041	0.041
P15735	Phosphorylase b kinase gamma catalytic chain, liver/testis isoform	PHKG2	A8MXV4-S272	A8MXV4	NUD19	272	S	RRLANFASLSDLHKF	FALSE	FALSE	0.5675424015430268	FALSE	S/T	S/T	0.857976	0.641	0.201	0.041	0.041
P15735	Phosphorylase b kinase gamma catalytic chain, liver/testis isoform	PHKG2	A8MY62-S136	A8MY62	BLML	136	S	LILRRMASQLSGLPR	FALSE	FALSE	0.5296532671721298	FALSE	S/T	S/T	0.773618	0.441	0.244	0.041	0.041
P15735	Phosphorylase b kinase gamma catalytic chain, liver/testis isoform	PHKG2	A8MY62-S139	A8MY62	BLML	139	S	RRMASQLSGLPRRLR	FALSE	FALSE	0.5431782127433279	FALSE	S/T	S/T	0.519949	0.64	0.233	0.041	0.041
P15735	Phosphorylase b kinase gamma catalytic chain, liver/testis isoform	PHKG2	A8MYA2-S62	A8MYA2	CX049	62	S	FTDPEGFSFESESEL	FALSE	FALSE	0.5019412924911543	FALSE	S/T	S/T	0.637474	0.745	0.139	0.041	0.041
P15735	Phosphorylase b kinase gamma catalytic chain, liver/testis isoform	PHKG2	A8MYA2-S420	A8MYA2	CX049	420	S	RPGLPRLSVRRGEFS	FALSE	FALSE	0.5833303395406749	FALSE	S/T	S/T	0.61083	0.552	0.261	0.041	0.041
P15735	Phosphorylase b kinase gamma catalytic chain, liver/testis isoform	PHKG2	A8MYZ6-S103	A8MYZ6	FOXO6	103	S	LITKAIESAPDKRLT	FALSE	FALSE	0.824394730515798	FALSE	S/T	S/T	0.388995	0.777	0.371	0.041	0.041
P15735	Phosphorylase b kinase gamma catalytic chain, liver/testis isoform	PHKG2	A8MYZ6-S184	A8MYZ6	FOXO6	184	S	TPRRRAVSMDNGAKF	FALSE	FALSE	0.6281772520085532	FALSE	S/T	S/T	0.893537	0.435	0.303	0.041	0.041
P15735	Phosphorylase b kinase gamma catalytic chain, liver/testis isoform	PHKG2	A8MYZ6-S214	A8MYZ6	FOXO6	214	S	PERSPDDSSPSAPAP	FALSE	FALSE	0.5602011093703887	FALSE	S/T	S/T	0.118363	0.448	0.404	0.041	0.041
P15735	Phosphorylase b kinase gamma catalytic chain, liver/testis isoform	PHKG2	A8MZF0-S59	A8MZF0	PRR33	59	S	APEVGSNSQDGDATP	FALSE	FALSE	0.5337489744543735	FALSE	S/T	S/T	0.128141	0.471	0.285	0.041	0.041
P15735	Phosphorylase b kinase gamma catalytic chain, liver/testis isoform	PHKG2	A8MZF0-S261	A8MZF0	PRR33	261	S	DAVLYRMSVAEAQGR	FALSE	FALSE	0.5357994342345226	FALSE	S/T	S/T	0.438927	0.444	0.27	0.041	0.041
P15735	Phosphorylase b kinase gamma catalytic chain, liver/testis isoform	PHKG2	A8TX70-S59	A8TX70	CO6A5	59	S	FINKMINSLPIEANK	FALSE	FALSE	0.5877224808512567	FALSE	S/T	S/T	0.636191	0.327	0.342	0.041	0.041
P15735	Phosphorylase b kinase gamma catalytic chain, liver/testis isoform	PHKG2	A8TX70-S306	A8TX70	CO6A5	306	S	QQQIKNLSIQVGKSN	FALSE	FALSE	0.6090106008900616	FALSE	S/T	S/T	0.973398	0.327	0.342	0.041	0.041
P15735	Phosphorylase b kinase gamma catalytic chain, liver/testis isoform	PHKG2	A8TX70-S386	A8TX70	CO6A5	386	S	TQLEEIVSYPPEQTI	FALSE	FALSE	0.5765063523572649	FALSE	S/T	S/T	0.527655	0.327	0.342	0.041	0.041
P15735	Phosphorylase b kinase gamma catalytic chain, liver/testis isoform	PHKG2	A8TX70-S1411	A8TX70	CO6A5	1411	S	GLQAMKGSQGLKGSR	FALSE	FALSE	0.580885910427506	FALSE	S/T	S/T	0.577983	0.327	0.342	0.041	0.041
P15735	Phosphorylase b kinase gamma catalytic chain, liver/testis isoform	PHKG2	A8TX70-S2414	A8TX70	CO6A5	2414	S	NKVIFVISAGETNSL	FALSE	FALSE	0.5747059426407266	FALSE	S/T	S/T	0.486679	0.327	0.342	0.041	0.041
P15735	Phosphorylase b kinase gamma catalytic chain, liver/testis isoform	PHKG2	A9YTQ3-S76	A9YTQ3	AHRR	76	S	SVLRLSVSYLRVKSF	FALSE	FALSE	0.6056419331253604	FALSE	S/T	S/T	0.747611	0.534	0.262	0.041	0.041
P15735	Phosphorylase b kinase gamma catalytic chain, liver/testis isoform	PHKG2	A9Z1X7-S761	A9Z1X7	A9Z1X7	761	S	RRVSSSRSVSGSPEP	FALSE	FALSE	0.6336941664961856	FALSE	S/T	S/T	0.626426	0.421	0.325	0.041	0.041
P15735	Phosphorylase b kinase gamma catalytic chain, liver/testis isoform	PHKG2	A9Z1X7-S763	A9Z1X7	A9Z1X7	763	S	VSSSRSVSGSPEPAA	FALSE	FALSE	0.68348898508537	FALSE	S/T	S/T	0.112015	0.64	0.33	0.041	0.041
P15735	Phosphorylase b kinase gamma catalytic chain, liver/testis isoform	PHKG2	A9Z1X7-S782	A9Z1X7	A9Z1X7	782	S	APPSPVQSQSPSTNW	FALSE	FALSE	0.6159394962946528	FALSE	S/T	S/T	0.355292	0.92	0.301	0.041	0.041
P15735	Phosphorylase b kinase gamma catalytic chain, liver/testis isoform	PHKG2	B1AJZ9-S1409	B1AJZ9	FHAD1	1409	S	SLLHSKPSGKY____	FALSE	FALSE	0.6189537371403412	FALSE	S/T	S/T	0.0608436	0.773	0.313	0.041	0.041
P15735	Phosphorylase b kinase gamma catalytic chain, liver/testis isoform	PHKG2	B1ANS9-S265	B1ANS9	WDR64	265	S	LQNQVLDSKNFKSVK	FALSE	FALSE	0.6509403402350974	FALSE	S/T	S/T	0.100188	0.65	0.315	0.041	0.041
P15735	Phosphorylase b kinase gamma catalytic chain, liver/testis isoform	PHKG2	B1ANS9-S886	B1ANS9	WDR64	886	S	KQVVLTASIDGSVRL	FALSE	FALSE	0.5768636052220839	FALSE	S/T	S/T	0.93211	0.53	0.261	0.041	0.041
P15735	Phosphorylase b kinase gamma catalytic chain, liver/testis isoform	PHKG2	B1ANS9-S986	B1ANS9	WDR64	986	S	FKFFKSLSSPKIRRY	FALSE	FALSE	0.6273690269785138	FALSE	S/T	S/T	0.233984	0.666	0.295	0.041	0.041
P15735	Phosphorylase b kinase gamma catalytic chain, liver/testis isoform	PHKG2	B2RC85-S275	B2RC85	R10B2	275	S	WFLKRIRSSQYPLRN	FALSE	FALSE	0.5261655671742924	FALSE	S/T	S/T	0.362676	0.302	0.301	0.041	0.041
P15735	Phosphorylase b kinase gamma catalytic chain, liver/testis isoform	PHKG2	B2RC85-S435	B2RC85	R10B2	435	S	SSLGCGHSLDNTFLM	FALSE	FALSE	0.7441624214654353	FALSE	S/T	S/T	0.491466	0.939	0.382	0.041	0.041
P15735	Phosphorylase b kinase gamma catalytic chain, liver/testis isoform	PHKG2	B2RC85-S634	B2RC85	R10B2	634	S	EFFEALLSFAFICVT	FALSE	FALSE	0.5785575689297028	FALSE	S/T	S/T	0.256225	0.561	0.297	0.041	0.041
P15735	Phosphorylase b kinase gamma catalytic chain, liver/testis isoform	PHKG2	B2RC85-T862	B2RC85	R10B2	862	T	TVSPSSKTITSKKKK	FALSE	FALSE	0.6201154110985349	FALSE	S/T	S/T	0.0879212	0.722	0.321	0.041	0.041
P15735	Phosphorylase b kinase gamma catalytic chain, liver/testis isoform	PHKG2	B2RD01-S68	B2RD01	CENP1	68	S	KEKIKASSQIATPLR	FALSE	FALSE	0.56103876929364	FALSE	S/T	S/T	0.504559	0.34	0.429	0.041	0.041
P15735	Phosphorylase b kinase gamma catalytic chain, liver/testis isoform	PHKG2	B2RPK0-S14	B2RPK0	HGB1A	14	S	KKPRGKMSSYAFFVQ	FALSE	FALSE	0.5336504444085425	FALSE	S/T	S/T	0.529162	0.46	0.271	0.041	0.041
P15735	Phosphorylase b kinase gamma catalytic chain, liver/testis isoform	PHKG2	B2RPK0-S15	B2RPK0	HGB1A	15	S	KPRGKMSSYAFFVQT	FALSE	FALSE	0.8089124507515116	FALSE	S/T	S/T	0.798247	0.817	0.351	0.041	0.041
P15735	Phosphorylase b kinase gamma catalytic chain, liver/testis isoform	PHKG2	B2RPK0-S121	B2RPK0	HGB1A	121	S	KGEHPGLSIGDVAKK	FALSE	FALSE	0.5401399966728858	FALSE	S/T	S/T	0.983014	0.539	0.235	0.041	0.041
P15735	Phosphorylase b kinase gamma catalytic chain, liver/testis isoform	PHKG2	B2RU33-S52	B2RU33	POTEC	52	S	TSGDHDDSFMKMLRS	FALSE	FALSE	0.5413907978810969	FALSE	S/T	S/T	0.792956	0.747	0.213	0.041	0.041
P15735	Phosphorylase b kinase gamma catalytic chain, liver/testis isoform	PHKG2	B2RU33-T175	B2RU33	POTEC	175	T	KRDKQKRTALHLASA	FALSE	FALSE	0.5528795135428668	FALSE	S/T	S/T	0.0381331	0.669	0.286	0.041	0.041
P15735	Phosphorylase b kinase gamma catalytic chain, liver/testis isoform	PHKG2	B2RUZ4-S22	B2RUZ4	SMIM1	22	S	DGSRDGVSLGAVSST	FALSE	FALSE	0.5505986112781193	FALSE	S/T	S/T	0.327165	0.351	0.335	0.041	0.041
P15735	Phosphorylase b kinase gamma catalytic chain, liver/testis isoform	PHKG2	B2RXH8-S158	B2RXH8	HNRC2	158	S	NTSRRGKSGFNSKSG	FALSE	FALSE	0.505106961833135	FALSE	S/T	S/T	0.248361	0.34	0.383	0.041	0.041
P15735	Phosphorylase b kinase gamma catalytic chain, liver/testis isoform	PHKG2	B3KNS4-S37	B3KNS4	B3KNS4	37	S	LPPVRAMSQRNLNAK	FALSE	FALSE	0.7775910467537005	FALSE	S/T	S/T	0.795643	0.607	0.352	0.041	0.041
P15735	Phosphorylase b kinase gamma catalytic chain, liver/testis isoform	PHKG2	B3KNS4-T26	B3KNS4	B3KNS4	26	T	RRDPWYSTVGLLPPV	FALSE	FALSE	0.566065178215708	FALSE	S/T	S/T	0.044857	0.74	0.295	0.041	0.041
P15735	Phosphorylase b kinase gamma catalytic chain, liver/testis isoform	PHKG2	B3KS81-S43	B3KS81	SRRM5	43	S	KSATPNRSLVPTKPA	FALSE	FALSE	0.5429265746702514	FALSE	S/T	S/T	0.45134	0.665	0.24	0.041	0.041
P15735	Phosphorylase b kinase gamma catalytic chain, liver/testis isoform	PHKG2	B3KS81-S75	B3KS81	SRRM5	75	S	TSTKRAPSNRPSSRS	FALSE	FALSE	0.7647458757486659	FALSE	S/T	S/T	0.150361	0.809	0.392	0.041	0.041
P15735	Phosphorylase b kinase gamma catalytic chain, liver/testis isoform	PHKG2	B3KS81-S256	B3KS81	SRRM5	256	S	IIPSREKSYSPTEMS	FALSE	FALSE	0.5379291234323363	FALSE	S/T	S/T	0.260901	0.638	0.234	0.041	0.041
P15735	Phosphorylase b kinase gamma catalytic chain, liver/testis isoform	PHKG2	B3KS81-S294	B3KS81	SRRM5	294	S	PRRSRSGSQKRTHSR	FALSE	FALSE	0.6279413220735418	FALSE	S/T	S/T	0.403431	0.454	0.288	0.041	0.041
P15735	Phosphorylase b kinase gamma catalytic chain, liver/testis isoform	PHKG2	B3KS81-S586	B3KS81	SRRM5	586	S	RERRQSRSSSEERDH	FALSE	FALSE	0.7318498587277283	FALSE	S/T	S/T	0.323454	0.838	0.343	0.041	0.041
P15735	Phosphorylase b kinase gamma catalytic chain, liver/testis isoform	PHKG2	B4DH59-S370	B4DH59	NBPFP	370	S	GPEVLQDSLDRCYST	FALSE	FALSE	0.7091365932671186	FALSE	S/T	S/T	0.354758	0.717	0.297	0.041	0.041
P15735	Phosphorylase b kinase gamma catalytic chain, liver/testis isoform	PHKG2	B5MCN3-S2	B5MCN3	S14L6	2	S	______MSGQVGDLS	FALSE	FALSE	0.7212247239252982	FALSE	S/T	S/T	0.0964724	0.809	0.384	0.041	0.041
P15735	Phosphorylase b kinase gamma catalytic chain, liver/testis isoform	PHKG2	B5MCN3-S11	B5MCN3	S14L6	11	S	QVGDLSPSQEKSLAQ	FALSE	FALSE	0.740325768196247	FALSE	S/T	S/T	0.164192	0.783	0.343	0.041	0.041
P15735	Phosphorylase b kinase gamma catalytic chain, liver/testis isoform	PHKG2	B5ME19-S15	B5ME19	EIFCL	15	S	GSDSESESSLSGEEL	FALSE	FALSE	0.5305056715897691	FALSE	S/T	S/T	0.169938	0.57	0.307	0.041	0.041
P15735	Phosphorylase b kinase gamma catalytic chain, liver/testis isoform	PHKG2	B5ME19-S95	B5ME19	EIFCL	95	S	KAYGKAKSIVDKEGV	FALSE	FALSE	0.6391825796215063	FALSE	S/T	S/T	0.97228	0.57	0.307	0.041	0.041
P15735	Phosphorylase b kinase gamma catalytic chain, liver/testis isoform	PHKG2	B5ME19-S166	B5ME19	EIFCL	166	S	YKQNPEQSADEDAEK	FALSE	FALSE	0.5320398829380278	FALSE	S/T	S/T	0.190313	0.57	0.307	0.041	0.041
P15735	Phosphorylase b kinase gamma catalytic chain, liver/testis isoform	PHKG2	B5ME19-S181	B5ME19	EIFCL	181	S	NEEDSEGSSDEDEDE	FALSE	FALSE	0.5295237636950323	FALSE	S/T	S/T	0.163511	0.57	0.307	0.041	0.041
P15735	Phosphorylase b kinase gamma catalytic chain, liver/testis isoform	PHKG2	B5ME19-S205	B5ME19	EIFCL	205	S	KKKSEAPSGESRKFL	FALSE	FALSE	0.5298490558590764	FALSE	S/T	S/T	0.149626	0.57	0.307	0.041	0.041
P15735	Phosphorylase b kinase gamma catalytic chain, liver/testis isoform	PHKG2	B5ME19-S530	B5ME19	EIFCL	530	S	QLTPPEGSSKSEQDQ	FALSE	FALSE	0.5622343497334585	FALSE	S/T	S/T	0.281859	0.57	0.307	0.041	0.041
P15735	Phosphorylase b kinase gamma catalytic chain, liver/testis isoform	PHKG2	B5ME19-S733	B5ME19	EIFCL	733	S	PLLGPPESMREHVVA	FALSE	FALSE	0.6379836920794951	FALSE	S/T	S/T	0.821472	0.57	0.307	0.041	0.041
P15735	Phosphorylase b kinase gamma catalytic chain, liver/testis isoform	PHKG2	B5ME19-S755	B5ME19	EIFCL	755	S	GDWKTCHSFIINEKM	FALSE	FALSE	0.6318417940677032	FALSE	S/T	S/T	0.86493	0.57	0.307	0.041	0.041
P15735	Phosphorylase b kinase gamma catalytic chain, liver/testis isoform	PHKG2	B5ME19-S788	B5ME19	EIFCL	788	S	VRKIQEESLRTYLFT	FALSE	FALSE	0.6354658153154056	FALSE	S/T	S/T	0.606055	0.57	0.307	0.041	0.041
P15735	Phosphorylase b kinase gamma catalytic chain, liver/testis isoform	PHKG2	B5ME19-S866	B5ME19	EIFCL	866	S	QLAEKLGSLVENNER	FALSE	FALSE	0.6166437733856466	FALSE	S/T	S/T	0.473977	0.57	0.307	0.041	0.041
P15735	Phosphorylase b kinase gamma catalytic chain, liver/testis isoform	PHKG2	B5ME19-S910	B5ME19	EIFCL	910	S	GGYRQQQSQTAY___	FALSE	FALSE	0.637852771136193	FALSE	S/T	S/T	0.686544	0.57	0.307	0.041	0.041
P15735	Phosphorylase b kinase gamma catalytic chain, liver/testis isoform	PHKG2	B5ME19-T66	B5ME19	EIFCL	66	T	ELTNLIRTIRNAMKI	FALSE	FALSE	0.6163380075430778	FALSE	S/T	S/T	0.492965	0.57	0.307	0.041	0.041
P15735	Phosphorylase b kinase gamma catalytic chain, liver/testis isoform	PHKG2	B5ME19-T881	B5ME19	EIFCL	881	T	VFDHKQGTYGGYFRD	FALSE	FALSE	0.5533719111696984	FALSE	S/T	S/T	0.11411	0.57	0.307	0.041	0.041
P15735	Phosphorylase b kinase gamma catalytic chain, liver/testis isoform	PHKG2	B7Z1M9-S105	B7Z1M9	C2D4D	105	S	PHTRRRESLFHGPPP	FALSE	FALSE	0.5569896297814219	FALSE	S/T	S/T	0.340025	0.329	0.312	0.041	0.041
P15735	Phosphorylase b kinase gamma catalytic chain, liver/testis isoform	PHKG2	B7ZBB8-S9	B7ZBB8	PP13G	9	S	EPIGARLSLEAPGPA	FALSE	FALSE	0.6396025782363922	FALSE	S/T	S/T	0.107707	0.539	0.373	0.041	0.041
P15735	Phosphorylase b kinase gamma catalytic chain, liver/testis isoform	PHKG2	B7ZBB8-S84	B7ZBB8	PP13G	84	S	RRRCRARSFSLPADP	FALSE	FALSE	0.6765519994429746	FALSE	S/T	S/T	0.913615	0.539	0.373	0.041	0.041
P15735	Phosphorylase b kinase gamma catalytic chain, liver/testis isoform	PHKG2	B7ZBB8-S86	B7ZBB8	PP13G	86	S	RCRARSFSLPADPIL	FALSE	FALSE	0.7147580037514235	FALSE	S/T	S/T	0.588432	0.539	0.373	0.041	0.041
P15735	Phosphorylase b kinase gamma catalytic chain, liver/testis isoform	PHKG2	B7ZBB8-S166	B7ZBB8	PP13G	166	S	AVLSRLRSFPMRAED	FALSE	FALSE	0.6714157455720492	FALSE	S/T	S/T	0.893248	0.539	0.373	0.041	0.041
P15735	Phosphorylase b kinase gamma catalytic chain, liver/testis isoform	PHKG2	B7ZBB8-T348	B7ZBB8	PP13G	348	T	NNAGANYTLRYARPA	FALSE	FALSE	0.5033612599971727	FALSE	S/T	S/T	0.049247	0.539	0.373	0.041	0.041
P15735	Phosphorylase b kinase gamma catalytic chain, liver/testis isoform	PHKG2	B7ZC32-S811	B7ZC32	KIF28	811	S	LVDTKKISTVKDISQ	FALSE	FALSE	0.5031880939859673	FALSE	S/T	S/T	0.342235	0.635	0.245	0.041	0.041
P15735	Phosphorylase b kinase gamma catalytic chain, liver/testis isoform	PHKG2	B8ZZF3-S185	B8ZZF3	B8ZZF3	185	S	HDPLVPNSSPLPTNG	FALSE	FALSE	0.5177941760555167	FALSE	S/T	S/T	0.0698813	0.573	0.284	0.041	0.041
P15735	Phosphorylase b kinase gamma catalytic chain, liver/testis isoform	PHKG2	B8ZZF3-S330	B8ZZF3	B8ZZF3	330	S	PLPLAQPSTPPVRRL	FALSE	FALSE	0.5797636801274022	FALSE	S/T	S/T	0.381116	0.384	0.427	0.041	0.041
P15735	Phosphorylase b kinase gamma catalytic chain, liver/testis isoform	PHKG2	B8ZZF3-S342	B8ZZF3	B8ZZF3	342	S	RRLELLPSAESPVCW	FALSE	FALSE	0.6448551292043674	FALSE	S/T	S/T	0.220215	0.663	0.308	0.041	0.041
P15735	Phosphorylase b kinase gamma catalytic chain, liver/testis isoform	PHKG2	C4P0D8-S31	C4P0D8	C4P0D8	31	S	REGKDVNSSSPVMLA	FALSE	FALSE	0.5486696251840091	FALSE	S/T	S/T	0.113566	0.532	0.29	0.041	0.041
P15735	Phosphorylase b kinase gamma catalytic chain, liver/testis isoform	PHKG2	C9J1S8-S257	C9J1S8	TR49D	257	S	DILHRSESVLLHMPQ	FALSE	FALSE	0.594940266288948	FALSE	S/T	S/T	0.742724	0.841	0.274	0.041	0.041
P15735	Phosphorylase b kinase gamma catalytic chain, liver/testis isoform	PHKG2	C9J1V9-S8	C9J1V9	C9J1V9	8	S	MAAAAELSLLEKSLG	FALSE	FALSE	0.6370599291810223	FALSE	S/T	S/T	0.400336	0.644	0.29	0.041	0.041
P15735	Phosphorylase b kinase gamma catalytic chain, liver/testis isoform	PHKG2	C9J302-S2	C9J302	CD051	2	S	______MSHYFYLTP	FALSE	FALSE	0.6140849494885382	FALSE	S/T	S/T	0.373459	0.647	0.293	0.041	0.041
P15735	Phosphorylase b kinase gamma catalytic chain, liver/testis isoform	PHKG2	C9J442-S224	C9J442	CV046	224	S	TSMTLTTSLPNLLSA	FALSE	FALSE	0.5416252896092406	FALSE	S/T	S/T	0.365683	0.47	0.276	0.041	0.041
P15735	Phosphorylase b kinase gamma catalytic chain, liver/testis isoform	PHKG2	C9J442-S230	C9J442	CV046	230	S	TSLPNLLSAERLQFC	FALSE	FALSE	0.7130711534587629	FALSE	S/T	S/T	0.19028	0.661	0.349	0.041	0.041
P15735	Phosphorylase b kinase gamma catalytic chain, liver/testis isoform	PHKG2	C9J6K1-S39	C9J6K1	CS081	39	S	PEEMQARSLGRPIKS	FALSE	FALSE	0.7312033516243887	FALSE	S/T	S/T	0.446037	0.697	0.304	0.041	0.041
P15735	Phosphorylase b kinase gamma catalytic chain, liver/testis isoform	PHKG2	C9J6K1-S46	C9J6K1	CS081	46	S	SLGRPIKSSKQYLRQ	FALSE	FALSE	0.5152832292829584	FALSE	S/T	S/T	0.186898	0.647	0.268	0.041	0.041
P15735	Phosphorylase b kinase gamma catalytic chain, liver/testis isoform	PHKG2	C9J798-S96	C9J798	RAS4B	96	S	LTRDTIASHPKGFSG	FALSE	FALSE	0.5220812077262204	FALSE	S/T	S/T	0.415332	0.303	0.443	0.041	0.041
P15735	Phosphorylase b kinase gamma catalytic chain, liver/testis isoform	PHKG2	C9J798-S425	C9J798	RAS4B	425	S	AHLGALLSALSRSVR	FALSE	FALSE	0.5153640405844002	FALSE	S/T	S/T	0.510732	0.64	0.258	0.041	0.041
P15735	Phosphorylase b kinase gamma catalytic chain, liver/testis isoform	PHKG2	C9J798-S588	C9J798	RAS4B	588	S	KGPLMSSSFKKLYFS	FALSE	FALSE	0.5354957729592147	FALSE	S/T	S/T	0.803857	0.541	0.231	0.041	0.041
P15735	Phosphorylase b kinase gamma catalytic chain, liver/testis isoform	PHKG2	C9J798-S595	C9J798	RAS4B	595	S	SFKKLYFSLTTEALS	FALSE	FALSE	0.6995033780145766	FALSE	S/T	S/T	0.193649	0.608	0.448	0.041	0.041
P15735	Phosphorylase b kinase gamma catalytic chain, liver/testis isoform	PHKG2	C9J798-T759	C9J798	RAS4B	759	T	AEAGTVPTSPGKVPE	FALSE	FALSE	0.5524784450550785	FALSE	S/T	S/T	0.0301411	0.575	0.402	0.041	0.041
P15735	Phosphorylase b kinase gamma catalytic chain, liver/testis isoform	PHKG2	C9JAW5-S2	C9JAW5	C9JAW5	2	S	______MSTDTGVSL	FALSE	FALSE	0.7039227750110216	FALSE	S/T	S/T	0.375894	0.521	0.498	0.041	0.041
P15735	Phosphorylase b kinase gamma catalytic chain, liver/testis isoform	PHKG2	C9JC47-S125	C9JC47	F157A	125	S	AFRFSAGSGCGRPSS	FALSE	FALSE	0.6792824709860252	FALSE	S/T	S/T	0.0441105	0.669	0.388	0.041	0.041
P15735	Phosphorylase b kinase gamma catalytic chain, liver/testis isoform	PHKG2	C9JC47-S132	C9JC47	F157A	132	S	SGCGRPSSNKMLRSM	FALSE	FALSE	0.585404958275315	FALSE	S/T	S/T	0.0326069	0.692	0.317	0.041	0.041
P15735	Phosphorylase b kinase gamma catalytic chain, liver/testis isoform	PHKG2	C9JG80-S1070	C9JG80	NPIB4	1070	S	RAADVEPSSPEPKRR	FALSE	FALSE	0.7622406572201564	FALSE	S/T	S/T	0.445593	0.827	0.317	0.041	0.041
P15735	Phosphorylase b kinase gamma catalytic chain, liver/testis isoform	PHKG2	C9JH25-S731	C9JH25	PRRT4	731	S	SPINLRRSIEEALCS	FALSE	FALSE	0.5315353427897334	FALSE	S/T	S/T	0.503722	0.316	0.449	0.041	0.041
P15735	Phosphorylase b kinase gamma catalytic chain, liver/testis isoform	PHKG2	C9JI98-S10	C9JI98	TM238	10	S	AAPAVCASQGSPPGA	FALSE	FALSE	0.520102810406574	FALSE	S/T	S/T	0.352852	0.316	0.314	0.041	0.041
P15735	Phosphorylase b kinase gamma catalytic chain, liver/testis isoform	PHKG2	C9JL84-S72	C9JL84	HHLA1	72	S	TTELPARSIDLSALN	FALSE	FALSE	0.5351405443156604	FALSE	S/T	S/T	0.675995	0.427	0.275	0.041	0.041
P15735	Phosphorylase b kinase gamma catalytic chain, liver/testis isoform	PHKG2	C9JL84-T41	C9JL84	HHLA1	41	T	AKKEKGMTFLPTTVS	FALSE	FALSE	0.5677734007199337	FALSE	S/T	S/T	0.259214	0.427	0.366	0.041	0.041
P15735	Phosphorylase b kinase gamma catalytic chain, liver/testis isoform	PHKG2	C9JPN9-T268	C9JPN9	UL17C	268	T	APASKMLTLLTSAKV	FALSE	FALSE	0.6752466713145362	FALSE	S/T	S/T	0.0610891	0.669	0.377	0.041	0.041
P15735	Phosphorylase b kinase gamma catalytic chain, liver/testis isoform	PHKG2	C9JRZ8-S291	C9JRZ8	AK1BF	291	S	EEMATILSFNRNWRA	FALSE	FALSE	0.5587073379676225	FALSE	S/T	S/T	0.963281	0.683	0.217	0.041	0.041
P15735	Phosphorylase b kinase gamma catalytic chain, liver/testis isoform	PHKG2	C9JTQ0-T332	C9JTQ0	ANR63	332	T	LGLRRRSTAPDIPSL	FALSE	FALSE	0.5214066293497891	FALSE	S/T	S/T	0.0111115	0.667	0.486	0.041	0.041
P15735	Phosphorylase b kinase gamma catalytic chain, liver/testis isoform	PHKG2	D6R8Y8-S2	D6R8Y8	D6R8Y8	2	S	______MSQAGAQEA	FALSE	FALSE	0.7774586105901274	FALSE	S/T	S/T	0.358058	0.836	0.359	0.041	0.041
P15735	Phosphorylase b kinase gamma catalytic chain, liver/testis isoform	PHKG2	D6RF30-S434	D6RF30	GOG8K	434	S	ESREAMSSFMDHLKE	FALSE	FALSE	0.6562797714378082	FALSE	S/T	S/T	0.847381	0.462	0.449	0.041	0.041
P15735	Phosphorylase b kinase gamma catalytic chain, liver/testis isoform	PHKG2	D6RF30-S512	D6RF30	GOG8K	512	S	ADGIAAYSNYNNGHR	FALSE	FALSE	0.7192989330510532	FALSE	S/T	S/T	0.124279	0.632	0.471	0.041	0.041
P15735	Phosphorylase b kinase gamma catalytic chain, liver/testis isoform	PHKG2	D6RF30-T67	D6RF30	GOG8K	67	T	GFHREGPTSSATLKD	FALSE	FALSE	0.5467706639363902	FALSE	S/T	S/T	0.0161597	0.708	0.329	0.041	0.041
P15735	Phosphorylase b kinase gamma catalytic chain, liver/testis isoform	PHKG2	D6RIA3-S3	D6RIA3	CD054	3	S	_____MLSFHFWKSR	FALSE	FALSE	0.5097121375106709	FALSE	S/T	S/T	0.921313	0.579	0.163	0.041	0.041
P15735	Phosphorylase b kinase gamma catalytic chain, liver/testis isoform	PHKG2	D6RIA3-S300	D6RIA3	CD054	300	S	TGALATSSSSLGFES	FALSE	FALSE	0.6134140579726627	FALSE	S/T	S/T	0.0669762	0.624	0.336	0.041	0.041
P15735	Phosphorylase b kinase gamma catalytic chain, liver/testis isoform	PHKG2	D6RIA3-S687	D6RIA3	CD054	687	S	LLRSSAASVAAGLRK	FALSE	FALSE	0.6881938121764117	FALSE	S/T	S/T	0.74776	0.727	0.283	0.041	0.041
P15735	Phosphorylase b kinase gamma catalytic chain, liver/testis isoform	PHKG2	D6RIA3-S889	D6RIA3	CD054	889	S	SDAGGEGSVAGSKSP	FALSE	FALSE	0.5622058870048999	FALSE	S/T	S/T	0.729289	0.597	0.244	0.041	0.041
P15735	Phosphorylase b kinase gamma catalytic chain, liver/testis isoform	PHKG2	D6RIA3-S1035	D6RIA3	CD054	1035	S	EIKIRLGSVQQPSSD	FALSE	FALSE	0.579908997842116	FALSE	S/T	S/T	0.797287	0.687	0.225	0.041	0.041
P15735	Phosphorylase b kinase gamma catalytic chain, liver/testis isoform	PHKG2	E2RYF6-S41	E2RYF6	MUC22	41	S	GSDTTTASITGSETT	FALSE	FALSE	0.5560122804198824	FALSE	S/T	S/T	0.914913	0.316	0.398	0.041	0.041
P15735	Phosphorylase b kinase gamma catalytic chain, liver/testis isoform	PHKG2	E2RYF6-S859	E2RYF6	MUC22	859	S	DSENTTASTADSETT	FALSE	FALSE	0.5122226794306383	FALSE	S/T	S/T	0.403919	0.316	0.374	0.041	0.041
P15735	Phosphorylase b kinase gamma catalytic chain, liver/testis isoform	PHKG2	E7EQ34-T117	E7EQ34	E7EQ34	117	T	TTNDSDTTIPMDESL	FALSE	FALSE	0.5619588434977687	FALSE	S/T	S/T	0.0845055	0.882	0.315	0.041	0.041
P15735	Phosphorylase b kinase gamma catalytic chain, liver/testis isoform	PHKG2	E7ERA6-S20	E7ERA6	RN223	20	S	PPPRRSSSIASMPRS	FALSE	FALSE	0.5733997861410733	FALSE	S/T	S/T	0.856963	0.316	0.312	0.041	0.041
P15735	Phosphorylase b kinase gamma catalytic chain, liver/testis isoform	PHKG2	E7EU14-S77	E7EU14	PP5D1	77	S	VDSLDIESMTIEGEY	FALSE	FALSE	0.6661625857497658	FALSE	S/T	S/T	0.166085	0.617	0.314	0.041	0.041
P15735	Phosphorylase b kinase gamma catalytic chain, liver/testis isoform	PHKG2	E7EU14-T79	E7EU14	PP5D1	79	T	SLDIESMTIEGEYSG	FALSE	FALSE	0.7080490808390972	FALSE	S/T	S/T	0.198549	0.648	0.416	0.041	0.041
P15735	Phosphorylase b kinase gamma catalytic chain, liver/testis isoform	PHKG2	E7EVA0-S759	E7EVA0	E7EVA0	759	S	GPGNQRKSIHVDSLE	FALSE	FALSE	0.6971874551747164	FALSE	S/T	S/T	0.741831	0.539	0.31	0.041	0.041
P15735	Phosphorylase b kinase gamma catalytic chain, liver/testis isoform	PHKG2	E7EVA0-S806	E7EVA0	E7EVA0	806	S	QPRAGGPSDDDNADK	FALSE	FALSE	0.5679395272932141	FALSE	S/T	S/T	0.0808698	0.467	0.504	0.041	0.041
P15735	Phosphorylase b kinase gamma catalytic chain, liver/testis isoform	PHKG2	E7EVA0-S935	E7EVA0	E7EVA0	935	S	TPVDKSQSVGPLNLK	FALSE	FALSE	0.7800686239057469	FALSE	S/T	S/T	0.943705	0.584	0.421	0.041	0.041
P15735	Phosphorylase b kinase gamma catalytic chain, liver/testis isoform	PHKG2	E7EVA0-T1676	E7EVA0	E7EVA0	1676	T	LNKKVDLTLLSPKSE	FALSE	FALSE	0.5039510734155841	FALSE	S/T	S/T	0.0179894	0.749	0.321	0.041	0.041
P15735	Phosphorylase b kinase gamma catalytic chain, liver/testis isoform	PHKG2	E7EW31-S74	E7EW31	PROB1	74	S	AQPRLSVSAQNSRQR	FALSE	FALSE	0.5597798798708463	FALSE	S/T	S/T	0.319135	0.324	0.295	0.041	0.041
P15735	Phosphorylase b kinase gamma catalytic chain, liver/testis isoform	PHKG2	E7EW31-S240	E7EW31	PROB1	240	S	RTGSLDESLGPLQAA	FALSE	FALSE	0.5829551283018007	FALSE	S/T	S/T	0.331544	0.324	0.3	0.041	0.041
P15735	Phosphorylase b kinase gamma catalytic chain, liver/testis isoform	PHKG2	E7EWF7-S66	E7EWF7	E7EWF7	66	S	GALYRKTSQLLETLN	FALSE	FALSE	0.6588824311678693	FALSE	S/T	S/T	0.103476	0.637	0.327	0.041	0.041
P15735	Phosphorylase b kinase gamma catalytic chain, liver/testis isoform	PHKG2	E7EWF7-S95	E7EWF7	E7EWF7	95	S	SPAAKSPSAQLMEQV	FALSE	FALSE	0.6996318487085502	FALSE	S/T	S/T	0.314246	0.654	0.413	0.041	0.041
P15735	Phosphorylase b kinase gamma catalytic chain, liver/testis isoform	PHKG2	E9PAM4-S430	E9PAM4	E9PAM4	430	S	TARSHQRSSSESYTQ	FALSE	FALSE	0.5473948316286592	FALSE	S/T	S/T	0.377395	0.521	0.274	0.041	0.041
P15735	Phosphorylase b kinase gamma catalytic chain, liver/testis isoform	PHKG2	E9PAM4-S434	E9PAM4	E9PAM4	434	S	HQRSSSESYTQSFQS	FALSE	FALSE	0.6223517601833309	FALSE	S/T	S/T	0.199047	0.624	0.302	0.041	0.041
P15735	Phosphorylase b kinase gamma catalytic chain, liver/testis isoform	PHKG2	E9PAM4-S438	E9PAM4	E9PAM4	438	S	SSESYTQSFQSRKPF	FALSE	FALSE	0.8007514290367634	FALSE	S/T	S/T	0.695247	0.647	0.386	0.041	0.041
P15735	Phosphorylase b kinase gamma catalytic chain, liver/testis isoform	PHKG2	E9PAV3-S193	E9PAV3	NACAM	193	S	TNLNKVPSEVVPNPK	FALSE	FALSE	0.5021576916048345	FALSE	S/T	S/T	0.040747	0.58	0.301	0.041	0.041
P15735	Phosphorylase b kinase gamma catalytic chain, liver/testis isoform	PHKG2	E9PAV3-S349	E9PAV3	NACAM	349	S	DHSSTGASYPSQRSV	FALSE	FALSE	0.6831214330886549	FALSE	S/T	S/T	0.551187	0.756	0.29	0.041	0.041
P15735	Phosphorylase b kinase gamma catalytic chain, liver/testis isoform	PHKG2	E9PAV3-S915	E9PAV3	NACAM	915	S	APALSMTSSSPKKAR	FALSE	FALSE	0.5514572511104694	FALSE	S/T	S/T	0.326887	0.34	0.292	0.041	0.041
P15735	Phosphorylase b kinase gamma catalytic chain, liver/testis isoform	PHKG2	E9PAV3-S916	E9PAV3	NACAM	916	S	PALSMTSSSPKKARA	FALSE	FALSE	0.5329045185923612	FALSE	S/T	S/T	0.302549	0.671	0.27	0.041	0.041
P15735	Phosphorylase b kinase gamma catalytic chain, liver/testis isoform	PHKG2	E9PAV3-S1944	E9PAV3	NACAM	1944	S	KKARKAMSKLGLRQV	FALSE	FALSE	0.5297770904441583	FALSE	S/T	S/T	0.337974	0.595	0.276	0.041	0.041
P15735	Phosphorylase b kinase gamma catalytic chain, liver/testis isoform	PHKG2	E9PAV3-S2049	E9PAV3	NACAM	2049	S	KDIELVMSQANVSRA	FALSE	FALSE	0.5113901811412119	FALSE	S/T	S/T	0.317846	0.365	0.329	0.041	0.041
P15735	Phosphorylase b kinase gamma catalytic chain, liver/testis isoform	PHKG2	E9PAV3-S2066	E9PAV3	NACAM	2066	S	VRALKNNSNDIVNAI	FALSE	FALSE	0.7023359546453651	FALSE	S/T	S/T	0.165407	0.711	0.413	0.041	0.041
P15735	Phosphorylase b kinase gamma catalytic chain, liver/testis isoform	PHKG2	E9PAV3-T1486	E9PAV3	NACAM	1486	T	PAPKQVATSSSPKKA	FALSE	FALSE	0.657761469841523	FALSE	S/T	S/T	0.0387355	0.666	0.455	0.041	0.041
P15735	Phosphorylase b kinase gamma catalytic chain, liver/testis isoform	PHKG2	E9PAV3-T1958	E9PAV3	NACAM	1958	T	VTGVTRVTIRKSKNI	FALSE	FALSE	0.6619875714248817	FALSE	S/T	S/T	0.331409	0.544	0.323	0.041	0.041
P15735	Phosphorylase b kinase gamma catalytic chain, liver/testis isoform	PHKG2	E9PCH4-S694	E9PCH4	E9PCH4	694	S	EKKSNRHSIQHVPGD	FALSE	FALSE	0.6153332383471639	FALSE	S/T	S/T	0.792978	0.681	0.27	0.041	0.041
P15735	Phosphorylase b kinase gamma catalytic chain, liver/testis isoform	PHKG2	E9PCH4-S706	E9PCH4	E9PCH4	706	S	PGDIEQTSQEKGSKK	FALSE	FALSE	0.7208257827515355	FALSE	S/T	S/T	0.14933	0.727	0.343	0.041	0.041
P15735	Phosphorylase b kinase gamma catalytic chain, liver/testis isoform	PHKG2	E9PCH4-S777	E9PCH4	E9PCH4	777	S	PIPGTLSSSSPDLLQ	FALSE	FALSE	0.5213441358382868	FALSE	S/T	S/T	0.244409	0.381	0.3	0.041	0.041
P15735	Phosphorylase b kinase gamma catalytic chain, liver/testis isoform	PHKG2	E9PCH4-S788	E9PCH4	E9PCH4	788	S	DLLQPTTSMLDFSNP	FALSE	FALSE	0.5228282234184648	FALSE	S/T	S/T	0.606294	0.554	0.214	0.041	0.041
P15735	Phosphorylase b kinase gamma catalytic chain, liver/testis isoform	PHKG2	E9PCH4-S1118	E9PCH4	E9PCH4	1118	S	AMMFRQRSLSQGSTN	FALSE	FALSE	0.5162788821541086	FALSE	S/T	S/T	0.56452	0.546	0.234	0.041	0.041
P15735	Phosphorylase b kinase gamma catalytic chain, liver/testis isoform	PHKG2	E9PCH4-S1120	E9PCH4	E9PCH4	1120	S	MFRQRSLSQGSTNSN	FALSE	FALSE	0.5063607398202025	FALSE	S/T	S/T	0.434748	0.826	0.248	0.041	0.041
P15735	Phosphorylase b kinase gamma catalytic chain, liver/testis isoform	PHKG2	E9PCH4-S1144	E9PCH4	E9PCH4	1144	S	KKRARRSSLLNAKKL	FALSE	FALSE	0.66869475627018	FALSE	S/T	S/T	0.588733	0.447	0.395	0.041	0.041
P15735	Phosphorylase b kinase gamma catalytic chain, liver/testis isoform	PHKG2	E9PCH4-S1282	E9PCH4	E9PCH4	1282	S	EDTISVASSLHSSPP	FALSE	FALSE	0.6639779009344888	FALSE	S/T	S/T	0.153654	0.658	0.328	0.041	0.041
P15735	Phosphorylase b kinase gamma catalytic chain, liver/testis isoform	PHKG2	E9PCH4-S1482	E9PCH4	E9PCH4	1482	S	KGSLERKSWTSSSSL	FALSE	FALSE	0.5038339474377801	FALSE	S/T	S/T	0.223951	0.622	0.259	0.041	0.041
P15735	Phosphorylase b kinase gamma catalytic chain, liver/testis isoform	PHKG2	E9PCH4-S1485	E9PCH4	E9PCH4	1485	S	LERKSWTSSSSLSDT	FALSE	FALSE	0.5815343653594212	FALSE	S/T	S/T	0.0845595	0.519	0.375	0.041	0.041
P15735	Phosphorylase b kinase gamma catalytic chain, liver/testis isoform	PHKG2	E9PCH4-S1649	E9PCH4	E9PCH4	1649	S	ADENEQVSAV_____	FALSE	FALSE	0.7030818925861668	FALSE	S/T	S/T	0.210728	0.844	0.351	0.041	0.041
P15735	Phosphorylase b kinase gamma catalytic chain, liver/testis isoform	PHKG2	E9PEI6-S576	E9PEI6	E9PEI6	576	S	ANEKTTPSLAEPTEN	FALSE	FALSE	0.6347625242702235	FALSE	S/T	S/T	0.272696	0.543	0.334	0.041	0.041
P15735	Phosphorylase b kinase gamma catalytic chain, liver/testis isoform	PHKG2	E9PEI6-S1175	E9PEI6	E9PEI6	1175	S	EHPEKTTSTTEKTTR	FALSE	FALSE	0.6347625242702235	FALSE	S/T	S/T	0.270217	0.543	0.334	0.041	0.041
P15735	Phosphorylase b kinase gamma catalytic chain, liver/testis isoform	PHKG2	E9PMD0-S240	E9PMD0	E9PMD0	240	S	LEVLRERSLQCENLK	FALSE	FALSE	0.5114685164407894	FALSE	S/T	S/T	0.508081	0.292	0.294	0.041	0.041
P15735	Phosphorylase b kinase gamma catalytic chain, liver/testis isoform	PHKG2	E9PSI1-S287	E9PSI1	E9PSI1	287	S	KIRHKSLSLGEVLDG	FALSE	FALSE	0.5227330050594051	FALSE	S/T	S/T	0.695579	0.83	0.179	0.041	0.041
P15735	Phosphorylase b kinase gamma catalytic chain, liver/testis isoform	PHKG2	F5H284-S4	F5H284	PAL4D	4	S	____MVNSVVFFEIT	FALSE	FALSE	0.7948845231717551	FALSE	S/T	S/T	0.837371	0.668	0.322	0.041	0.041
P15735	Phosphorylase b kinase gamma catalytic chain, liver/testis isoform	PHKG2	F5H284-S40	F5H284	PAL4D	40	S	AENFRALSTGEKGFR	FALSE	FALSE	0.7931802815145876	FALSE	S/T	S/T	0.683803	0.668	0.322	0.041	0.041
P15735	Phosphorylase b kinase gamma catalytic chain, liver/testis isoform	PHKG2	F5H423-S62	F5H423	F5H423	62	S	TVEYKNISFTVWDVG	FALSE	FALSE	0.655111060579022	FALSE	S/T	S/T	0.935463	0.474	0.29	0.041	0.041
P15735	Phosphorylase b kinase gamma catalytic chain, liver/testis isoform	PHKG2	F5H4B4-S186	F5H4B4	F227A	186	S	RELEKFLSSSSPRAI	FALSE	FALSE	0.7510122009526252	FALSE	S/T	S/T	0.645305	0.586	0.356	0.041	0.041
P15735	Phosphorylase b kinase gamma catalytic chain, liver/testis isoform	PHKG2	F5H4B4-S347	F5H4B4	F227A	347	S	RKFYHPQSSSANSPS	FALSE	FALSE	0.5348605279056818	FALSE	S/T	S/T	0.031315	0.774	0.29	0.041	0.041
P15735	Phosphorylase b kinase gamma catalytic chain, liver/testis isoform	PHKG2	F5H4B4-S348	F5H4B4	F227A	348	S	KFYHPQSSSANSPSE	FALSE	FALSE	0.5512235783658123	FALSE	S/T	S/T	0.278321	0.52	0.302	0.041	0.041
P15735	Phosphorylase b kinase gamma catalytic chain, liver/testis isoform	PHKG2	F5H4B4-S349	F5H4B4	F227A	349	S	FYHPQSSSANSPSEK	FALSE	FALSE	0.7300513220480028	FALSE	S/T	S/T	0.139947	0.725	0.376	0.041	0.041
P15735	Phosphorylase b kinase gamma catalytic chain, liver/testis isoform	PHKG2	F5H5P2-S377	F5H5P2	F5H5P2	377	S	HSTSDDSSAYRSVDE	FALSE	FALSE	0.6208410526464526	FALSE	S/T	S/T	0.109499	0.49	0.357	0.041	0.041
P15735	Phosphorylase b kinase gamma catalytic chain, liver/testis isoform	PHKG2	F6TDL0-S232	F6TDL0	F6TDL0	232	S	KKLQEYHSQYQEKSK	FALSE	FALSE	0.6969401901986146	FALSE	S/T	S/T	0.273274	0.706	0.316	0.041	0.041
P15735	Phosphorylase b kinase gamma catalytic chain, liver/testis isoform	PHKG2	F8WAN1-S48	F8WAN1	F8WAN1	48	S	VKPGTAASLSKTKSS	FALSE	FALSE	0.8120334793275125	FALSE	S/T	S/T	0.483753	0.697	0.343	0.041	0.041
P15735	Phosphorylase b kinase gamma catalytic chain, liver/testis isoform	PHKG2	F8WAN1-S220	F8WAN1	F8WAN1	220	S	LGINEDHSEGDEKSE	FALSE	FALSE	0.514560947614003	FALSE	S/T	S/T	0.00673475	0.794	0.465	0.041	0.041
P15735	Phosphorylase b kinase gamma catalytic chain, liver/testis isoform	PHKG2	F8WAN1-S384	F8WAN1	F8WAN1	384	S	IERSRKGSSGNASEV	FALSE	FALSE	0.7144139058444561	FALSE	S/T	S/T	0.467339	0.482	0.474	0.041	0.041
P15735	Phosphorylase b kinase gamma catalytic chain, liver/testis isoform	PHKG2	F8WAN1-S385	F8WAN1	F8WAN1	385	S	ERSRKGSSGNASEVS	FALSE	FALSE	0.637007266695935	FALSE	S/T	S/T	0.165881	0.524	0.396	0.041	0.041
P15735	Phosphorylase b kinase gamma catalytic chain, liver/testis isoform	PHKG2	G5E9Z4-S370	G5E9Z4	G5E9Z4	370	S	RIVHLSNSFTQTVNC	FALSE	FALSE	0.5270334323317201	FALSE	S/T	S/T	0.623587	0.589	0.208	0.041	0.041
P15735	Phosphorylase b kinase gamma catalytic chain, liver/testis isoform	PHKG2	H0Y626-S36	H0Y626	H0Y626	36	S	SPSPDSGSASPVEEE	FALSE	FALSE	0.6334940938725805	FALSE	S/T	S/T	0.0445261	0.847	0.41	0.041	0.041
P15735	Phosphorylase b kinase gamma catalytic chain, liver/testis isoform	PHKG2	H0Y626-S60	H0Y626	H0Y626	60	S	RETEEQDSDSAEQGD	FALSE	FALSE	0.5349635481070212	FALSE	S/T	S/T	0.0230665	0.773	0.344	0.041	0.041
P15735	Phosphorylase b kinase gamma catalytic chain, liver/testis isoform	PHKG2	H0Y858-S28	H0Y858	H0Y858	28	S	NEVKTEISVESKHQT	FALSE	FALSE	0.5218675102954098	FALSE	S/T	S/T	0.623704	0.622	0.217	0.041	0.041
P15735	Phosphorylase b kinase gamma catalytic chain, liver/testis isoform	PHKG2	H0YC42-S115	H0YC42	H0YC42	115	S	KRKLGINSLQELKQN	FALSE	FALSE	0.5721146067970554	FALSE	S/T	S/T	0.254827	0.513	0.285	0.041	0.041
P15735	Phosphorylase b kinase gamma catalytic chain, liver/testis isoform	PHKG2	H0YC42-S144	H0YC42	H0YC42	144	S	KKTSETLSQAGQKAS	FALSE	FALSE	0.811796797330116	FALSE	S/T	S/T	0.375061	0.762	0.356	0.041	0.041
P15735	Phosphorylase b kinase gamma catalytic chain, liver/testis isoform	PHKG2	H0YC42-S151	H0YC42	H0YC42	151	S	SQAGQKASAAFSSVG	FALSE	FALSE	0.7742999419147342	FALSE	S/T	S/T	0.589852	0.587	0.321	0.041	0.041
P15735	Phosphorylase b kinase gamma catalytic chain, liver/testis isoform	PHKG2	H0YC42-S155	H0YC42	H0YC42	155	S	QKASAAFSSVGSVIT	FALSE	FALSE	0.5483521869696014	FALSE	S/T	S/T	0.603344	0.534	0.245	0.041	0.041
P15735	Phosphorylase b kinase gamma catalytic chain, liver/testis isoform	PHKG2	H0YC42-S156	H0YC42	H0YC42	156	S	KASAAFSSVGSVITK	FALSE	FALSE	0.8114660660848322	FALSE	S/T	S/T	0.848838	0.695	0.316	0.041	0.041
P15735	Phosphorylase b kinase gamma catalytic chain, liver/testis isoform	PHKG2	H0YC42-S159	H0YC42	H0YC42	159	S	AAFSSVGSVITKKLE	FALSE	FALSE	0.7678655156133858	FALSE	S/T	S/T	0.884175	0.635	0.467	0.041	0.041
P15735	Phosphorylase b kinase gamma catalytic chain, liver/testis isoform	PHKG2	H0YC42-S176	H0YC42	H0YC42	176	S	KNSPTFKSFEEKVEN	FALSE	FALSE	0.7589631473176343	FALSE	S/T	S/T	0.677166	0.595	0.349	0.041	0.041
P15735	Phosphorylase b kinase gamma catalytic chain, liver/testis isoform	PHKG2	H0YC42-S196	H0YC42	H0YC42	196	S	KNVESFASMLRHSPL	FALSE	FALSE	0.6720796894778999	FALSE	S/T	S/T	0.659635	0.514	0.314	0.041	0.041
P15735	Phosphorylase b kinase gamma catalytic chain, liver/testis isoform	PHKG2	H0YC42-T64	H0YC42	H0YC42	64	T	EGEDVAATISATETL	FALSE	FALSE	0.707635880452778	FALSE	S/T	S/T	0.585981	0.538	0.323	0.041	0.041
P15735	Phosphorylase b kinase gamma catalytic chain, liver/testis isoform	PHKG2	H0YC42-T142	H0YC42	H0YC42	142	T	AYKKTSETLSQAGQK	FALSE	FALSE	0.5530892275800877	FALSE	S/T	S/T	0.0356628	0.663	0.544	0.041	0.041
P15735	Phosphorylase b kinase gamma catalytic chain, liver/testis isoform	PHKG2	H0YHG0-S146	H0YHG0	H0YHG0	146	S	AENELSRSVNEFLSK	FALSE	FALSE	0.7920165216013013	FALSE	S/T	S/T	0.647932	0.59	0.389	0.041	0.041
P15735	Phosphorylase b kinase gamma catalytic chain, liver/testis isoform	PHKG2	H0YHG0-S428	H0YHG0	H0YHG0	428	S	ERFNVPVSLESKKAA	FALSE	FALSE	0.7120061772038191	FALSE	S/T	S/T	0.249631	0.637	0.457	0.041	0.041
P15735	Phosphorylase b kinase gamma catalytic chain, liver/testis isoform	PHKG2	H0YHG0-S431	H0YHG0	H0YHG0	431	S	NVPVSLESKKAARAA	FALSE	FALSE	0.5160533439386898	FALSE	S/T	S/T	0.0242069	0.806	0.421	0.041	0.041
P15735	Phosphorylase b kinase gamma catalytic chain, liver/testis isoform	PHKG2	H0YHG0-S444	H0YHG0	H0YHG0	444	S	AARFGISSVPTKGLS	FALSE	FALSE	0.8120407025000362	FALSE	S/T	S/T	0.381145	0.728	0.397	0.041	0.041
P15735	Phosphorylase b kinase gamma catalytic chain, liver/testis isoform	PHKG2	H0YHG0-S476	H0YHG0	H0YHG0	476	S	RFGLNVSSISRKSED	FALSE	FALSE	0.546390267664329	FALSE	S/T	S/T	0.856314	0.847	0.197	0.041	0.041
P15735	Phosphorylase b kinase gamma catalytic chain, liver/testis isoform	PHKG2	H0YIS7-S76	H0YIS7	H0YIS7	76	S	QLHPVADSSPAGAKW	FALSE	FALSE	0.6747176815749975	FALSE	S/T	S/T	0.329833	0.825	0.307	0.041	0.041
P15735	Phosphorylase b kinase gamma catalytic chain, liver/testis isoform	PHKG2	H0YIS7-S163	H0YIS7	H0YIS7	163	S	APPPSSSSVPEAGGP	FALSE	FALSE	0.5141063744056424	FALSE	S/T	S/T	0.278106	0.713	0.222	0.041	0.041
P15735	Phosphorylase b kinase gamma catalytic chain, liver/testis isoform	PHKG2	H0YIS7-S182	H0YIS7	H0YIS7	182	S	QKADVTLSALNDSDA	FALSE	FALSE	0.5074939555659498	FALSE	S/T	S/T	0.446171	0.295	0.399	0.041	0.041
P15735	Phosphorylase b kinase gamma catalytic chain, liver/testis isoform	PHKG2	H0YJW9-S64	H0YJW9	H0YJW9	64	S	ATWLSLFSSEESNLG	FALSE	FALSE	0.6332517962017683	FALSE	S/T	S/T	0.0628953	0.597	0.378	0.041	0.041
P15735	Phosphorylase b kinase gamma catalytic chain, liver/testis isoform	PHKG2	H0YJW9-T58	H0YJW9	H0YJW9	58	T	SRRPSRATWLSLFSS	FALSE	FALSE	0.6303102003140629	FALSE	S/T	S/T	0.0298666	0.604	0.412	0.041	0.041
P15735	Phosphorylase b kinase gamma catalytic chain, liver/testis isoform	PHKG2	H0YKK7-S458	H0YKK7	GG6LS	458	S	ELNNENKSTLQLEQQ	FALSE	FALSE	0.5264334934647356	FALSE	S/T	S/T	0.175351	0.456	0.323	0.041	0.041
P15735	Phosphorylase b kinase gamma catalytic chain, liver/testis isoform	PHKG2	H0YL09-S121	H0YL09	U2Q2L	121	S	RKETKLFSLFLMNII	FALSE	FALSE	0.8111782580506375	FALSE	S/T	S/T	0.52876	0.691	0.495	0.041	0.041
P15735	Phosphorylase b kinase gamma catalytic chain, liver/testis isoform	PHKG2	H3BM21-T210	H3BM21	H3BM21	210	T	FGYKHVLTLTDQVTR	FALSE	FALSE	0.5719197087272079	FALSE	S/T	S/T	0.15091	0.571	0.33	0.041	0.041
P15735	Phosphorylase b kinase gamma catalytic chain, liver/testis isoform	PHKG2	H3BN57-S21	H3BN57	H3BN57	21	S	GGSKKRDSLGTAGSA	FALSE	FALSE	0.7159477589889339	FALSE	S/T	S/T	0.339452	0.584	0.343	0.041	0.041
P15735	Phosphorylase b kinase gamma catalytic chain, liver/testis isoform	PHKG2	H3BQL2-S260	H3BQL2	GOG8T	260	S	QQRMRKMSQEICTLK	FALSE	FALSE	0.6554863997894934	FALSE	S/T	S/T	0.438017	0.567	0.489	0.041	0.041
P15735	Phosphorylase b kinase gamma catalytic chain, liver/testis isoform	PHKG2	H3BQL2-S458	H3BQL2	GOG8T	458	S	ESREAMSSFMDHLKE	FALSE	FALSE	0.5397490368446335	FALSE	S/T	S/T	0.847381	0.968	0.179	0.041	0.041
P15735	Phosphorylase b kinase gamma catalytic chain, liver/testis isoform	PHKG2	H3BQZ7-S655	H3BQZ7	H3BQZ7	655	S	KRNRQNRSRGQGYVG	FALSE	FALSE	0.5048414070755167	FALSE	S/T	S/T	0.227831	0.693	0.254	0.041	0.041
P15735	Phosphorylase b kinase gamma catalytic chain, liver/testis isoform	PHKG2	H3BRB1-S6	H3BRB1	H3BRB1	6	S	__MAAVDSDVESLPR	FALSE	FALSE	0.6191457759953455	FALSE	S/T	S/T	0.0504443	0.69	0.366	0.041	0.041
P15735	Phosphorylase b kinase gamma catalytic chain, liver/testis isoform	PHKG2	H3BRN7-S23	H3BRN7	H3BRN7	23	S	PGAQLGASFLQARRK	FALSE	FALSE	0.7557460497115093	FALSE	S/T	S/T	0.930703	0.6	0.346	0.041	0.041
P15735	Phosphorylase b kinase gamma catalytic chain, liver/testis isoform	PHKG2	H3BTX0-S72	H3BTX0	H3BTX0	72	S	PASPPLRSSGSSLFP	FALSE	FALSE	0.6675241179960146	FALSE	S/T	S/T	0.150908	0.63	0.332	0.041	0.041
P15735	Phosphorylase b kinase gamma catalytic chain, liver/testis isoform	PHKG2	H3BTX0-S73	H3BTX0	H3BTX0	73	S	ASPPLRSSGSSLFPR	FALSE	FALSE	0.5673601322717434	FALSE	S/T	S/T	0.0206408	0.593	0.378	0.041	0.041
P15735	Phosphorylase b kinase gamma catalytic chain, liver/testis isoform	PHKG2	H3BU53-S121	H3BU53	H3BU53	121	S	VLDLSTLSTVISKVA	FALSE	FALSE	0.6254829867867624	FALSE	S/T	S/T	0.217382	0.577	0.322	0.041	0.041
P15735	Phosphorylase b kinase gamma catalytic chain, liver/testis isoform	PHKG2	H3BU53-T122	H3BU53	H3BU53	122	T	LDLSTLSTVISKVAS	FALSE	FALSE	0.6888602272262094	FALSE	S/T	S/T	0.0576714	0.701	0.412	0.041	0.041
P15735	Phosphorylase b kinase gamma catalytic chain, liver/testis isoform	PHKG2	H3BU86-S34	H3BU86	H3BU86	34	S	QVSSHITSSPLHSRS	FALSE	FALSE	0.5594656794604295	FALSE	S/T	S/T	0.0581546	0.647	0.305	0.041	0.041
P15735	Phosphorylase b kinase gamma catalytic chain, liver/testis isoform	PHKG2	H3BU86-S41	H3BU86	H3BU86	41	S	SSPLHSRSIAAELDE	FALSE	FALSE	0.8229208054763357	FALSE	S/T	S/T	0.703998	0.688	0.344	0.041	0.041
P15735	Phosphorylase b kinase gamma catalytic chain, liver/testis isoform	PHKG2	H3BU86-S115	H3BU86	H3BU86	115	S	NRPTLDDSSEEEHAI	FALSE	FALSE	0.7044203660319321	FALSE	S/T	S/T	0.123763	0.629	0.381	0.041	0.041
P15735	Phosphorylase b kinase gamma catalytic chain, liver/testis isoform	PHKG2	H3BU86-T200	H3BU86	H3BU86	200	T	RSQHFFDTSVPLMDD	FALSE	FALSE	0.5728099768856669	FALSE	S/T	S/T	0.0138809	0.616	0.402	0.041	0.041
P15735	Phosphorylase b kinase gamma catalytic chain, liver/testis isoform	PHKG2	H7BYZ3-S25	H7BYZ3	H7BYZ3	25	S	KKLDLDNSGSLSVEE	FALSE	FALSE	0.6011733555373736	FALSE	S/T	S/T	0.088896	0.625	0.311	0.041	0.041
P15735	Phosphorylase b kinase gamma catalytic chain, liver/testis isoform	PHKG2	H7BYZ3-S35	H7BYZ3	H7BYZ3	35	S	LSVEEFMSLPELQQN	FALSE	FALSE	0.6640670026952871	FALSE	S/T	S/T	0.277404	0.552	0.397	0.041	0.041
P15735	Phosphorylase b kinase gamma catalytic chain, liver/testis isoform	PHKG2	H7C0C1-T121	H7C0C1	H7C0C1	121	T	ENGRLSNTQGVVSAF	FALSE	FALSE	0.5921355393160603	FALSE	S/T	S/T	0.0313865	0.709	0.324	0.041	0.041
P15735	Phosphorylase b kinase gamma catalytic chain, liver/testis isoform	PHKG2	H7C0S8-S222	H7C0S8	H7C0S8	222	S	SGKNKHSSGQQNLNT	FALSE	FALSE	0.5851209421275015	FALSE	S/T	S/T	0.102457	0.459	0.453	0.041	0.041
P15735	Phosphorylase b kinase gamma catalytic chain, liver/testis isoform	PHKG2	H7C1D1-S7	H7C1D1	H7C1D1	7	S	_MDSEGGSLLLDEDS	FALSE	FALSE	0.7833292163405812	FALSE	S/T	S/T	0.434961	0.787	0.317	0.041	0.041
P15735	Phosphorylase b kinase gamma catalytic chain, liver/testis isoform	PHKG2	H7C1D1-S33	H7C1D1	H7C1D1	33	S	GRAAPRQSSSFRLLQ	FALSE	FALSE	0.6907689119435181	FALSE	S/T	S/T	0.28693	0.693	0.315	0.041	0.041
P15735	Phosphorylase b kinase gamma catalytic chain, liver/testis isoform	PHKG2	H7C1D1-S35	H7C1D1	H7C1D1	35	S	AAPRQSSSFRLLQEA	FALSE	FALSE	0.6072658628943857	FALSE	S/T	S/T	0.91679600000000006	0.467	0.334	0.041	0.041
P15735	Phosphorylase b kinase gamma catalytic chain, liver/testis isoform	PHKG2	H7C1W4-S24	H7C1W4	H7C1W4	24	S	SRRRNNSSSSFSPHF	FALSE	FALSE	0.6130304988077823	FALSE	S/T	S/T	0.467587	0.571	0.293	0.041	0.041
P15735	Phosphorylase b kinase gamma catalytic chain, liver/testis isoform	PHKG2	H7C1W4-S25	H7C1W4	H7C1W4	25	S	RRRNNSSSSFSPHFL	FALSE	FALSE	0.5242487066907079	FALSE	S/T	S/T	0.418688	0.765	0.254	0.041	0.041
P15735	Phosphorylase b kinase gamma catalytic chain, liver/testis isoform	PHKG2	H7C1W4-S26	H7C1W4	H7C1W4	26	S	RRNNSSSSFSPHFLG	FALSE	FALSE	0.7861855432960045	FALSE	S/T	S/T	0.895076	0.637	0.456	0.041	0.041
P15735	Phosphorylase b kinase gamma catalytic chain, liver/testis isoform	PHKG2	H7C1W4-S340	H7C1W4	H7C1W4	340	S	PKPSSYPSTGSSSND	FALSE	FALSE	0.5948840252770119	FALSE	S/T	S/T	0.0979363	0.709	0.295	0.041	0.041
P15735	Phosphorylase b kinase gamma catalytic chain, liver/testis isoform	PHKG2	H7C1W4-S343	H7C1W4	H7C1W4	343	S	SSYPSTGSSSNDAAQ	FALSE	FALSE	0.5804892832388856	FALSE	S/T	S/T	0.233574	0.532	0.332	0.041	0.041
P15735	Phosphorylase b kinase gamma catalytic chain, liver/testis isoform	PHKG2	H7C1W4-S344	H7C1W4	H7C1W4	344	S	SYPSTGSSSNDAAQV	FALSE	FALSE	0.7295948618881584	FALSE	S/T	S/T	0.317492	0.664	0.345	0.041	0.041
P15735	Phosphorylase b kinase gamma catalytic chain, liver/testis isoform	PHKG2	H8Y6P7-T581	H8Y6P7	H8Y6P7	581	T	VSSQAEDTSSSFDNL	FALSE	FALSE	0.540323705699955	FALSE	S/T	S/T	0.0106716	0.739	0.41	0.041	0.041
P15735	Phosphorylase b kinase gamma catalytic chain, liver/testis isoform	PHKG2	I3L0E3-S223	I3L0E3	I3L0E3	223	S	LEELNISSAQ_____	FALSE	FALSE	0.6572485514855807	FALSE	S/T	S/T	0.144845	0.608	0.31	0.041	0.041
P15735	Phosphorylase b kinase gamma catalytic chain, liver/testis isoform	PHKG2	I3L0S3-T106	I3L0S3	PYAS1	106	T	GSRLRGGTWTPRLPP	FALSE	FALSE	0.6370226295948107	FALSE	S/T	S/T	0.123016	0.641	0.591	0.041	0.041
P15735	Phosphorylase b kinase gamma catalytic chain, liver/testis isoform	PHKG2	I3L4J1-S119	I3L4J1	I3L4J1	119	S	NQSEGKGSDSDSEGD	FALSE	FALSE	0.5574078915588639	FALSE	S/T	S/T	0.143446	0.54	0.284	0.041	0.041
P15735	Phosphorylase b kinase gamma catalytic chain, liver/testis isoform	PHKG2	I3L4J1-S255	I3L4J1	I3L4J1	255	S	IFIDEVDSLCGSRNE	FALSE	FALSE	0.6772050448971929	FALSE	S/T	S/T	0.965237	0.54	0.35	0.041	0.041
P15735	Phosphorylase b kinase gamma catalytic chain, liver/testis isoform	PHKG2	I3L521-S108	I3L521	I3L521	108	S	VGNSSPTSTSPSSRY	FALSE	FALSE	0.741783412465724	FALSE	S/T	S/T	0.126692	0.727	0.36	0.041	0.041
P15735	Phosphorylase b kinase gamma catalytic chain, liver/testis isoform	PHKG2	J3KMZ3-S6	J3KMZ3	J3KMZ3	6	S	__MLIATSFFLFFSS	FALSE	FALSE	0.5192845866535054	FALSE	S/T	S/T	0.683775	0.304	0.289	0.041	0.041
P15735	Phosphorylase b kinase gamma catalytic chain, liver/testis isoform	PHKG2	J3KQ70-S84	J3KQ70	J3KQ70	84	S	GQVLGTKSVPTFTVI	FALSE	FALSE	0.5406015616273934	FALSE	S/T	S/T	0.399439	0.442	0.271	0.041	0.041
P15735	Phosphorylase b kinase gamma catalytic chain, liver/testis isoform	PHKG2	J3KQ70-S138	J3KQ70	J3KQ70	138	S	PSPLRDLSGGLGGQE	FALSE	FALSE	0.7025718143242575	FALSE	S/T	S/T	0.0530369	0.778	0.41	0.041	0.041
P15735	Phosphorylase b kinase gamma catalytic chain, liver/testis isoform	PHKG2	J3KQB2-S11	J3KQB2	J3KQB2	11	S	PDAPLLLSARELGPG	FALSE	FALSE	0.5693947918855383	FALSE	S/T	S/T	0.0971011	0.538	0.336	0.041	0.041
P15735	Phosphorylase b kinase gamma catalytic chain, liver/testis isoform	PHKG2	J3KQB2-S138	J3KQB2	J3KQB2	138	S	FPVLWRGSSKASHMN	FALSE	FALSE	0.5397685334432191	FALSE	S/T	S/T	0.0632147	0.538	0.336	0.041	0.041
P15735	Phosphorylase b kinase gamma catalytic chain, liver/testis isoform	PHKG2	J3KQB2-S139	J3KQB2	J3KQB2	139	S	PVLWRGSSKASHMNR	FALSE	FALSE	0.5553038949052904	FALSE	S/T	S/T	0.0810909	0.538	0.336	0.041	0.041
P15735	Phosphorylase b kinase gamma catalytic chain, liver/testis isoform	PHKG2	J3KQB2-S142	J3KQB2	J3KQB2	142	S	WRGSSKASHMNRLRN	FALSE	FALSE	0.6483377264946678	FALSE	S/T	S/T	0.288784	0.538	0.336	0.041	0.041
P15735	Phosphorylase b kinase gamma catalytic chain, liver/testis isoform	PHKG2	J3KQB2-S778	J3KQB2	J3KQB2	778	S	LDFKVAPSILKPRKA	FALSE	FALSE	0.6836602885166926	FALSE	S/T	S/T	0.919788	0.538	0.336	0.041	0.041
P15735	Phosphorylase b kinase gamma catalytic chain, liver/testis isoform	PHKG2	J3QQQ9-S9	J3QQQ9	J3QQQ9	9	S	KFNPFVTSDRSKNRK	FALSE	FALSE	0.6611405978198249	FALSE	S/T	S/T	0.606453	0.957	0.406	0.041	0.041
P15735	Phosphorylase b kinase gamma catalytic chain, liver/testis isoform	PHKG2	J3QR06-T119	J3QR06	J3QR06	119	T	LWPAESDTWKRTKQL	FALSE	FALSE	0.7049952167349368	FALSE	S/T	S/T	0.181954	0.683	0.339	0.041	0.041
P15735	Phosphorylase b kinase gamma catalytic chain, liver/testis isoform	PHKG2	K7ELQ4-S44	K7ELQ4	K7ELQ4	44	S	FGPARTDSVIIADQT	FALSE	FALSE	0.6527335150074357	FALSE	S/T	S/T	0.809316	0.638	0.294	0.041	0.041
P15735	Phosphorylase b kinase gamma catalytic chain, liver/testis isoform	PHKG2	K7ELQ4-S73	K7ELQ4	K7ELQ4	73	S	LFNELASSFEHEFKK	FALSE	FALSE	0.589499949594107	FALSE	S/T	S/T	0.591952	0.708	0.26	0.041	0.041
P15735	Phosphorylase b kinase gamma catalytic chain, liver/testis isoform	PHKG2	K7ELQ4-S97	K7ELQ4	K7ELQ4	97	S	AAGPLDMSLPSTPDI	FALSE	FALSE	0.6942512871920515	FALSE	S/T	S/T	0.319632	0.681	0.329	0.041	0.041
P15735	Phosphorylase b kinase gamma catalytic chain, liver/testis isoform	PHKG2	K7ELQ4-S100	K7ELQ4	K7ELQ4	100	S	PLDMSLPSTPDIKIK	FALSE	FALSE	0.5607397825310868	FALSE	S/T	S/T	0.329086	0.327	0.311	0.041	0.041
P15735	Phosphorylase b kinase gamma catalytic chain, liver/testis isoform	PHKG2	K7ELQ4-S116	K7ELQ4	K7ELQ4	116	S	EEPVEVDSSPPDSPA	FALSE	FALSE	0.5329984780478265	FALSE	S/T	S/T	0.197575	0.532	0.321	0.041	0.041
P15735	Phosphorylase b kinase gamma catalytic chain, liver/testis isoform	PHKG2	K7ELQ4-S242	K7ELQ4	K7ELQ4	242	S	PGPPVNSSGSISPSG	FALSE	FALSE	0.6394893142390644	FALSE	S/T	S/T	0.0751275	0.781	0.354	0.041	0.041
P15735	Phosphorylase b kinase gamma catalytic chain, liver/testis isoform	PHKG2	K7EN88-S157	K7EN88	K7EN88	157	S	FVPGRRASLSDLTDL	FALSE	FALSE	0.5233141599113037	FALSE	S/T	S/T	0.61992100000000006	1	0.199	0.041	0.041
P15735	Phosphorylase b kinase gamma catalytic chain, liver/testis isoform	PHKG2	K7ENP7-S28	K7ENP7	K7ENP7	28	S	KKRPASPSHNGSSGG	FALSE	FALSE	0.6735164885203698	FALSE	S/T	S/T	0.241472	0.679	0.328	0.041	0.041
P15735	Phosphorylase b kinase gamma catalytic chain, liver/testis isoform	PHKG2	K7EQG2-S45	K7EQG2	K7EQG2	45	S	PSGFGERSSGGSGGG	FALSE	FALSE	0.518682141830286	FALSE	S/T	S/T	0.238352	0.593	0.278	0.041	0.041
P15735	Phosphorylase b kinase gamma catalytic chain, liver/testis isoform	PHKG2	K7EQZ3-S105	K7EQZ3	K7EQZ3	105	S	PHKVQGRSEAGAGPG	FALSE	FALSE	0.5204633179399033	FALSE	S/T	S/T	0.0335464	0.659	0.284	0.041	0.041
P15735	Phosphorylase b kinase gamma catalytic chain, liver/testis isoform	PHKG2	K7ERQ8-S30	K7ERQ8	K7ERQ8	30	S	KLVLLGESAVGKSSL	FALSE	FALSE	0.5055642043896588	FALSE	S/T	S/T	0.36647	0.609	0.228	0.041	0.041
P15735	Phosphorylase b kinase gamma catalytic chain, liver/testis isoform	PHKG2	M0QYT0-S103	M0QYT0	M0QYT0	103	S	ESRNNRFSTPEQAAK	FALSE	FALSE	0.619728783459638	FALSE	S/T	S/T	0.198712	0.552	0.369	0.041	0.041
P15735	Phosphorylase b kinase gamma catalytic chain, liver/testis isoform	PHKG2	M0QYT0-S161	M0QYT0	M0QYT0	161	S	GKSERSSSGLLEWES	FALSE	FALSE	0.5122169345586549	FALSE	S/T	S/T	0.0245591	0.584	0.41	0.041	0.041
P15735	Phosphorylase b kinase gamma catalytic chain, liver/testis isoform	PHKG2	M0QYT0-S207	M0QYT0	M0QYT0	207	S	SLRLTGSSAQEEASG	FALSE	FALSE	0.7187435721944111	FALSE	S/T	S/T	0.194484	0.862	0.41	0.041	0.041
P15735	Phosphorylase b kinase gamma catalytic chain, liver/testis isoform	PHKG2	M0QYT0-S309	M0QYT0	M0QYT0	309	S	GDDVARISWYLRDII	FALSE	FALSE	0.5221180986750759	FALSE	S/T	S/T	0.687788	0.653	0.203	0.041	0.041
P15735	Phosphorylase b kinase gamma catalytic chain, liver/testis isoform	PHKG2	M0R1B8-S15	M0R1B8	M0R1B8	15	S	ARLAREKSQDGGELT	FALSE	FALSE	0.5178348935946734	FALSE	S/T	S/T	0.250521	0.609	0.242	0.041	0.041
P15735	Phosphorylase b kinase gamma catalytic chain, liver/testis isoform	PHKG2	M0R2J8-S283	M0R2J8	DCDC1	283	S	RKTKPVLSIRMKKLT	FALSE	FALSE	0.5447123352405063	FALSE	S/T	S/T	0.956632	0.556	0.214	0.041	0.041
P15735	Phosphorylase b kinase gamma catalytic chain, liver/testis isoform	PHKG2	M0R2J8-S1520	M0R2J8	DCDC1	1520	S	AKSVTSDSLDGIDKS	FALSE	FALSE	0.7278470972234112	FALSE	S/T	S/T	0.251095	0.66	0.358	0.041	0.041
P15735	Phosphorylase b kinase gamma catalytic chain, liver/testis isoform	PHKG2	O00116-S257	O00116	ADAS	257	S	DETRTIISLDTSQMN	FALSE	FALSE	0.5249401565505868	FALSE	S/T	S/T	0.564095	0.546	0.197	0.041	0.041
P15735	Phosphorylase b kinase gamma catalytic chain, liver/testis isoform	PHKG2	O00139-S100	O00139	KIF2A	100	S	KNRRTVASIKNDPPS	FALSE	FALSE	0.5183245928447545	FALSE	S/T	S/T	0.946019	0.451	0.18	0.041	0.041
P15735	Phosphorylase b kinase gamma catalytic chain, liver/testis isoform	PHKG2	O00139-S635	O00139	KIF2A	635	S	HRAVFQESIRWLEDE	FALSE	FALSE	0.509716157431254	FALSE	S/T	S/T	0.914669	0.451	0.18	0.041	0.041
P15735	Phosphorylase b kinase gamma catalytic chain, liver/testis isoform	PHKG2	O00141-S56	O00141	SGK1	56	S	CKHPEVQSILKISQP	FALSE	FALSE	0.5028061857379729	TRUE	S/T	S/T	0.874243	0.584	0.25	0.041	0.041
P15735	Phosphorylase b kinase gamma catalytic chain, liver/testis isoform	PHKG2	O00142-S84	O00142	KITM	84	S	EVLTEPVSKWRNVRG	FALSE	FALSE	0.610501542003124	FALSE	S/T	S/T	0.0695916	0.667	0.321	0.041	0.041
P15735	Phosphorylase b kinase gamma catalytic chain, liver/testis isoform	PHKG2	O00148-S40	O00148	DX39A	40	S	DIKGSYVSIHSSGFR	FALSE	FALSE	0.50422757298612	FALSE	S/T	S/T	0.818979	0.529	0.17	0.041	0.041
P15735	Phosphorylase b kinase gamma catalytic chain, liver/testis isoform	PHKG2	O00148-S183	O00148	DX39A	183	S	LALVRNRSFSLKNVK	FALSE	FALSE	0.5287462767888748	FALSE	S/T	S/T	0.984055	0.529	0.17	0.041	0.041
P15735	Phosphorylase b kinase gamma catalytic chain, liver/testis isoform	PHKG2	O00148-S185	O00148	DX39A	185	S	LVRNRSFSLKNVKHF	FALSE	FALSE	0.5174048748997947	FALSE	S/T	S/T	0.901283	0.529	0.17	0.041	0.041
P15735	Phosphorylase b kinase gamma catalytic chain, liver/testis isoform	PHKG2	O00151-S215	O00151	PDLI1	215	S	EPPKQSTSFLVLQEI	FALSE	FALSE	0.5073494857409961	FALSE	S/T	S/T	0.94833	0.442	0.187	0.041	0.041
P15735	Phosphorylase b kinase gamma catalytic chain, liver/testis isoform	PHKG2	O00151-S250	O00151	PDLI1	250	S	PVTKVAASIGNAQKL	FALSE	FALSE	0.5234971631219925	FALSE	S/T	S/T	0.984996	0.442	0.187	0.041	0.041
P15735	Phosphorylase b kinase gamma catalytic chain, liver/testis isoform	PHKG2	O00170-S43	O00170	AIP	43	S	FHYRTLHSDDEGTVL	FALSE	FALSE	0.5667356086273145	FALSE	S/T	S/T	0.0615234	0.606	0.284	0.041	0.041
P15735	Phosphorylase b kinase gamma catalytic chain, liver/testis isoform	PHKG2	O00170-S53	O00170	AIP	53	S	EGTVLDDSRARGKPM	FALSE	FALSE	0.5995986904606309	FALSE	S/T	S/T	0.10396	0.606	0.284	0.041	0.041
P15735	Phosphorylase b kinase gamma catalytic chain, liver/testis isoform	PHKG2	O00170-S104	O00170	AIP	104	S	LYPLVAKSLRNIAVG	FALSE	FALSE	0.6287974532474865	FALSE	S/T	S/T	0.310522	0.606	0.284	0.041	0.041
P15735	Phosphorylase b kinase gamma catalytic chain, liver/testis isoform	PHKG2	O00170-S131	O00170	AIP	131	S	VAQMREHSSLGHADL	FALSE	FALSE	0.6615918680474914	FALSE	S/T	S/T	0.377982	0.606	0.284	0.041	0.041
P15735	Phosphorylase b kinase gamma catalytic chain, liver/testis isoform	PHKG2	O00170-S132	O00170	AIP	132	S	AQMREHSSLGHADLD	FALSE	FALSE	0.6342391319697376	FALSE	S/T	S/T	0.284413	0.606	0.284	0.041	0.041
P15735	Phosphorylase b kinase gamma catalytic chain, liver/testis isoform	PHKG2	O00170-S329	O00170	AIP	329	S	ARFRGIFSH______	FALSE	FALSE	0.6342198092999003	FALSE	S/T	S/T	0.31706	0.606	0.284	0.041	0.041
P15735	Phosphorylase b kinase gamma catalytic chain, liver/testis isoform	PHKG2	O00170-T79	O00170	AIP	79	T	VWETIVCTMREGEIA	FALSE	FALSE	0.5528108586284414	FALSE	S/T	S/T	0.0725752	0.606	0.284	0.041	0.041
P15735	Phosphorylase b kinase gamma catalytic chain, liver/testis isoform	PHKG2	O00178-S6	O00178	GTPB1	6	S	__MATERSRSAMDSP	FALSE	FALSE	0.6691300219822631	FALSE	S/T	S/T	0.533106	0.697	0.285	0.041	0.041
P15735	Phosphorylase b kinase gamma catalytic chain, liver/testis isoform	PHKG2	O00178-S8	O00178	GTPB1	8	S	MATERSRSAMDSPVP	FALSE	FALSE	0.7238258088935473	FALSE	S/T	S/T	0.924395	0.697	0.285	0.041	0.041
P15735	Phosphorylase b kinase gamma catalytic chain, liver/testis isoform	PHKG2	O00178-S17	O00178	GTPB1	17	S	MDSPVPASMFAPEPS	FALSE	FALSE	0.7030374298947112	FALSE	S/T	S/T	0.845389	0.697	0.285	0.041	0.041
P15735	Phosphorylase b kinase gamma catalytic chain, liver/testis isoform	PHKG2	O00178-S24	O00178	GTPB1	24	S	SMFAPEPSSPGAARA	FALSE	FALSE	0.7030374298947112	FALSE	S/T	S/T	0.84816	0.697	0.285	0.041	0.041
P15735	Phosphorylase b kinase gamma catalytic chain, liver/testis isoform	PHKG2	O00178-S44	O00178	GTPB1	44	S	RLHGGFDSDCSEDGE	FALSE	FALSE	0.6112074898978186	FALSE	S/T	S/T	0.303485	0.697	0.285	0.041	0.041
P15735	Phosphorylase b kinase gamma catalytic chain, liver/testis isoform	PHKG2	O00178-S47	O00178	GTPB1	47	S	GGFDSDCSEDGEALN	FALSE	FALSE	0.5202573926396987	FALSE	S/T	S/T	0.0317725	0.697	0.285	0.041	0.041
P15735	Phosphorylase b kinase gamma catalytic chain, liver/testis isoform	PHKG2	O00178-S174	O00178	GTPB1	174	S	GNVDAGKSTLLGVLT	FALSE	FALSE	0.701344361449891	FALSE	S/T	S/T	0.816735	0.697	0.285	0.041	0.041
P15735	Phosphorylase b kinase gamma catalytic chain, liver/testis isoform	PHKG2	O00178-S205	O00178	GTPB1	205	S	RHKHEIESGRTSSVG	FALSE	FALSE	0.6993138980982738	FALSE	S/T	S/T	0.739842	0.697	0.285	0.041	0.041
P15735	Phosphorylase b kinase gamma catalytic chain, liver/testis isoform	PHKG2	O00178-S462	O00178	GTPB1	462	S	VRGGQTASFALKKIK	FALSE	FALSE	0.7539640893750728	FALSE	S/T	S/T	0.997654	0.697	0.285	0.041	0.041
P15735	Phosphorylase b kinase gamma catalytic chain, liver/testis isoform	PHKG2	O00178-S517	O00178	GTPB1	517	S	QAMVHCGSIRQTATI	FALSE	FALSE	0.7508327778785017	FALSE	S/T	S/T	0.995128	0.697	0.285	0.041	0.041
P15735	Phosphorylase b kinase gamma catalytic chain, liver/testis isoform	PHKG2	O00178-S584	O00178	GTPB1	584	S	TNNSPMNSKPQQIKM	FALSE	FALSE	0.6252309785085558	FALSE	S/T	S/T	0.278738	0.697	0.285	0.041	0.041
P15735	Phosphorylase b kinase gamma catalytic chain, liver/testis isoform	PHKG2	O00178-S633	O00178	GTPB1	633	S	GAGQPAASSNLQPQP	FALSE	FALSE	0.7026264127319423	FALSE	S/T	S/T	0.812772	0.697	0.285	0.041	0.041
P15735	Phosphorylase b kinase gamma catalytic chain, liver/testis isoform	PHKG2	O00178-S634	O00178	GTPB1	634	S	AGQPAASSNLQPQPK	FALSE	FALSE	0.6211196818295891	FALSE	S/T	S/T	0.247473	0.697	0.285	0.041	0.041
P15735	Phosphorylase b kinase gamma catalytic chain, liver/testis isoform	PHKG2	O00178-S643	O00178	GTPB1	643	S	LQPQPKPSSGGRRRG	FALSE	FALSE	0.7172320817372883	FALSE	S/T	S/T	0.865649	0.697	0.285	0.041	0.041
P15735	Phosphorylase b kinase gamma catalytic chain, liver/testis isoform	PHKG2	O00178-S644	O00178	GTPB1	644	S	QPQPKPSSGGRRRGG	FALSE	FALSE	0.6649063895094167	FALSE	S/T	S/T	0.416443	0.697	0.285	0.041	0.041
P15735	Phosphorylase b kinase gamma catalytic chain, liver/testis isoform	PHKG2	O00178-S658	O00178	GTPB1	658	S	GQRHKVKSQGACVTP	FALSE	FALSE	0.7207331121643604	FALSE	S/T	S/T	0.890242	0.697	0.285	0.041	0.041
P15735	Phosphorylase b kinase gamma catalytic chain, liver/testis isoform	PHKG2	O00178-T175	O00178	GTPB1	175	T	NVDAGKSTLLGVLTH	FALSE	FALSE	0.5743631228080386	FALSE	S/T	S/T	0.197615	0.697	0.285	0.041	0.041
P15735	Phosphorylase b kinase gamma catalytic chain, liver/testis isoform	PHKG2	O00178-T181	O00178	GTPB1	181	T	STLLGVLTHGELDNG	FALSE	FALSE	0.5680336907943511	FALSE	S/T	S/T	0.0887748	0.697	0.285	0.041	0.041
P15735	Phosphorylase b kinase gamma catalytic chain, liver/testis isoform	PHKG2	O00178-T263	O00178	GTPB1	263	T	HEKYLKTTVFGMTGH	FALSE	FALSE	0.6134077179941998	FALSE	S/T	S/T	0.237467	0.697	0.285	0.041	0.041
P15735	Phosphorylase b kinase gamma catalytic chain, liver/testis isoform	PHKG2	O00178-T460	O00178	GTPB1	460	T	KEVRGGQTASFALKK	FALSE	FALSE	0.5985332282943111	FALSE	S/T	S/T	0.139793	0.697	0.285	0.041	0.041
P15735	Phosphorylase b kinase gamma catalytic chain, liver/testis isoform	PHKG2	O00178-T523	O00178	GTPB1	523	T	GSIRQTATILSMDKD	FALSE	FALSE	0.7015809258296705	FALSE	S/T	S/T	0.851165	0.697	0.285	0.041	0.041
P15735	Phosphorylase b kinase gamma catalytic chain, liver/testis isoform	PHKG2	O00178-T569	O00178	GTPB1	569	T	GRTKAVGTITKLLQT	FALSE	FALSE	0.6965976190285064	FALSE	S/T	S/T	0.757532	0.697	0.285	0.041	0.041
P15735	Phosphorylase b kinase gamma catalytic chain, liver/testis isoform	PHKG2	O00178-T576	O00178	GTPB1	576	T	TITKLLQTTNNSPMN	FALSE	FALSE	0.5978189425800253	FALSE	S/T	S/T	0.138984	0.697	0.285	0.041	0.041
P15735	Phosphorylase b kinase gamma catalytic chain, liver/testis isoform	PHKG2	O00192-S108	O00192	ARVC	108	S	GTPTSHVSIVTSEDG	FALSE	FALSE	0.5139505014375886	FALSE	S/T	S/T	0.609141	0.556	0.184	0.041	0.041
P15735	Phosphorylase b kinase gamma catalytic chain, liver/testis isoform	PHKG2	O00192-S345	O00192	ARVC	345	S	RLVRRSPSVDSARKE	FALSE	FALSE	0.5513558662805422	FALSE	S/T	S/T	0.8396	0.556	0.184	0.041	0.041
P15735	Phosphorylase b kinase gamma catalytic chain, liver/testis isoform	PHKG2	O00192-S915	O00192	ARVC	915	S	ERRPRGASSAGEASE	FALSE	FALSE	0.5209486600859758	FALSE	S/T	S/T	0.621493	0.556	0.184	0.041	0.041
P15735	Phosphorylase b kinase gamma catalytic chain, liver/testis isoform	PHKG2	O00193-S15	O00193	SMAP	15	S	HPHGVKRSASPDDDL	FALSE	FALSE	0.5679103463623372	FALSE	S/T	S/T	0.414803	0.34	0.334	0.041	0.041
P15735	Phosphorylase b kinase gamma catalytic chain, liver/testis isoform	PHKG2	O00193-S87	O00193	SMAP	87	S	LESQYQQSMDSKLSG	FALSE	FALSE	0.5760539952848329	FALSE	S/T	S/T	0.477385	0.34	0.334	0.041	0.041
P15735	Phosphorylase b kinase gamma catalytic chain, liver/testis isoform	PHKG2	O00204-S137	O00204	ST2B1	137	S	IFTKAFFSSKAKVIY	FALSE	FALSE	0.5708450258085006	FALSE	S/T	S/T	0.642316	0.611	0.242	0.041	0.041
P15735	Phosphorylase b kinase gamma catalytic chain, liver/testis isoform	PHKG2	O00212-S17	O00212	RHOD	17	S	EAPPGVRSVKVVLVG	FALSE	FALSE	0.5247326975567606	FALSE	S/T	S/T	0.770344	0.541	0.172	0.041	0.041
P15735	Phosphorylase b kinase gamma catalytic chain, liver/testis isoform	PHKG2	O00213-S610	O00213	APBB1	610	S	ECRVRFLSFLAVGRD	FALSE	FALSE	0.5148020074236327	FALSE	S/T	S/T	0.964451	0.45	0.219	0.041	0.041
P15735	Phosphorylase b kinase gamma catalytic chain, liver/testis isoform	PHKG2	O00220-S424	O00220	TR10A	424	S	NKTGRNASIHTLLDA	FALSE	FALSE	0.521332970863368	FALSE	S/T	S/T	0.978952	0.543	0.196	0.041	0.041
P15735	Phosphorylase b kinase gamma catalytic chain, liver/testis isoform	PHKG2	O00231-S23	O00231	PSD11	23	S	LSTDREASIDILHSI	FALSE	FALSE	0.5240819095301987	FALSE	S/T	S/T	0.884206	0.471	0.244	0.041	0.041
P15735	Phosphorylase b kinase gamma catalytic chain, liver/testis isoform	PHKG2	O00231-S29	O00231	PSD11	29	S	ASIDILHSIVKRDIQ	FALSE	FALSE	0.5252391500770037	FALSE	S/T	S/T	0.65752	0.471	0.244	0.041	0.041
P15735	Phosphorylase b kinase gamma catalytic chain, liver/testis isoform	PHKG2	O00231-S49	O00231	PSD11	49	S	AVQVKEQSILELGSL	FALSE	FALSE	0.5314645709529474	FALSE	S/T	S/T	0.834531	0.471	0.244	0.041	0.041
P15735	Phosphorylase b kinase gamma catalytic chain, liver/testis isoform	PHKG2	O00231-S79	O00231	PSD11	79	S	YVRPFLNSISKAKAA	FALSE	FALSE	0.5395233416598525	FALSE	S/T	S/T	0.770443	0.471	0.244	0.041	0.041
P15735	Phosphorylase b kinase gamma catalytic chain, liver/testis isoform	PHKG2	O00231-S298	O00231	PSD11	298	S	AQASKNRSLADFEKA	FALSE	FALSE	0.506986455667196	FALSE	S/T	S/T	0.467596	0.471	0.244	0.041	0.041
P15735	Phosphorylase b kinase gamma catalytic chain, liver/testis isoform	PHKG2	O00231-S413	O00231	PSD11	413	S	NMSKVVDSLYNKAKK	FALSE	FALSE	0.5126295320140675	FALSE	S/T	S/T	0.512264	0.471	0.244	0.041	0.041
P15735	Phosphorylase b kinase gamma catalytic chain, liver/testis isoform	PHKG2	O00232-S21	O00232	PSD12	21	S	VKMEVDYSATVDQRL	FALSE	FALSE	0.5166694045330352	FALSE	S/T	S/T	0.414583	0.471	0.243	0.041	0.041
P15735	Phosphorylase b kinase gamma catalytic chain, liver/testis isoform	PHKG2	O00232-S332	O00232	PSD12	332	S	GMELRKGSLESPATD	FALSE	FALSE	0.5211434892106448	FALSE	S/T	S/T	0.395121	0.471	0.243	0.041	0.041
P15735	Phosphorylase b kinase gamma catalytic chain, liver/testis isoform	PHKG2	O00232-S343	O00232	PSD12	343	S	PATDVFGSTEEGEKR	FALSE	FALSE	0.5096001133709945	FALSE	S/T	S/T	0.451781	0.471	0.243	0.041	0.041
P15735	Phosphorylase b kinase gamma catalytic chain, liver/testis isoform	PHKG2	O00232-S434	O00232	PSD12	434	S	DWSQKLNSLMSLVNK	FALSE	FALSE	0.5404452949082169	FALSE	S/T	S/T	0.707561	0.471	0.243	0.041	0.041
P15735	Phosphorylase b kinase gamma catalytic chain, liver/testis isoform	PHKG2	O00232-S437	O00232	PSD12	437	S	QKLNSLMSLVNKTTH	FALSE	FALSE	0.5269058167436704	FALSE	S/T	S/T	0.64469	0.471	0.243	0.041	0.041
P15735	Phosphorylase b kinase gamma catalytic chain, liver/testis isoform	PHKG2	O00233-S13	O00233	PSMD9	13	S	ARQSGGSSQAGVVTV	FALSE	FALSE	0.503744540355093	FALSE	S/T	S/T	0.327629	0.604	0.238	0.041	0.041
P15735	Phosphorylase b kinase gamma catalytic chain, liver/testis isoform	PHKG2	O00233-S129	O00233	PSMD9	129	S	RKLGQSESQGPPRAF	FALSE	FALSE	0.5725015714141478	FALSE	S/T	S/T	0.657145	0.604	0.238	0.041	0.041
P15735	Phosphorylase b kinase gamma catalytic chain, liver/testis isoform	PHKG2	O00255-S399	O00255	MEN1	399	S	EERPGEQSQGTQSQG	FALSE	FALSE	0.5091327127930961	FALSE	S/T	S/T	0.322193	0.498	0.277	0.041	0.041
P15735	Phosphorylase b kinase gamma catalytic chain, liver/testis isoform	PHKG2	O00255-S448	O00255	MEN1	448	S	WATFLVQSLGRFEGQ	FALSE	FALSE	0.5423974411676912	FALSE	S/T	S/T	0.489911	0.498	0.277	0.041	0.041
P15735	Phosphorylase b kinase gamma catalytic chain, liver/testis isoform	PHKG2	O00255-S598	O00255	MEN1	598	S	QMKKQKVSTPSDYTL	FALSE	FALSE	0.5421093642435147	FALSE	S/T	S/T	0.455892	0.498	0.277	0.041	0.041
P15735	Phosphorylase b kinase gamma catalytic chain, liver/testis isoform	PHKG2	O00268-S1036	O00268	TAF4	1036	S	AEGSGPGSVVPGSSG	FALSE	FALSE	0.5020840557459098	FALSE	S/T	S/T	0.770327	0.483	0.209	0.041	0.041
P15735	Phosphorylase b kinase gamma catalytic chain, liver/testis isoform	PHKG2	O00303-S46	O00303	EIF3F	46	S	PAAAPASSSDPAAAA	FALSE	FALSE	0.7105522996645797	FALSE	S/T	S/T	0.272263	0.65	0.378	0.041	0.041
P15735	Phosphorylase b kinase gamma catalytic chain, liver/testis isoform	PHKG2	O00303-S105	O00303	EIF3F	105	S	ILASIVDSYERRNEG	FALSE	FALSE	0.7737574835674413	FALSE	S/T	S/T	0.538179	0.65	0.378	0.041	0.041
P15735	Phosphorylase b kinase gamma catalytic chain, liver/testis isoform	PHKG2	O00303-S266	O00303	EIF3F	266	S	PNRVIGLSSDLQQVG	FALSE	FALSE	0.7734456086764885	FALSE	S/T	S/T	0.473312	0.65	0.378	0.041	0.041
P15735	Phosphorylase b kinase gamma catalytic chain, liver/testis isoform	PHKG2	O00303-S267	O00303	EIF3F	267	S	NRVIGLSSDLQQVGG	FALSE	FALSE	0.5944563264816217	FALSE	S/T	S/T	0.0298755	0.65	0.378	0.041	0.041
P15735	Phosphorylase b kinase gamma catalytic chain, liver/testis isoform	PHKG2	O00303-T119	O00303	EIF3F	119	T	GAARVIGTLLGTVDK	FALSE	FALSE	0.7019470176603582	FALSE	S/T	S/T	0.136764	0.65	0.378	0.041	0.041
P15735	Phosphorylase b kinase gamma catalytic chain, liver/testis isoform	PHKG2	O00308-S18	O00308	WWP2	18	S	VALPFEKSQLTLKVV	FALSE	FALSE	0.6074762088049429	FALSE	S/T	S/T	0.178008	0.598	0.296	0.041	0.041
P15735	Phosphorylase b kinase gamma catalytic chain, liver/testis isoform	PHKG2	O00308-S87	O00308	WWP2	87	S	HLDLKVWSCHTLRNE	FALSE	FALSE	0.5581376267837839	FALSE	S/T	S/T	0.0869023	0.598	0.296	0.041	0.041
P15735	Phosphorylase b kinase gamma catalytic chain, liver/testis isoform	PHKG2	O00338-S252	O00338	ST1C2	252	S	SKSILDQSISSFMRK	FALSE	FALSE	0.6381534594065884	FALSE	S/T	S/T	0.86531	0.864	0.291	0.041	0.041
P15735	Phosphorylase b kinase gamma catalytic chain, liver/testis isoform	PHKG2	O00338-S254	O00338	ST1C2	254	S	SILDQSISSFMRKGT	FALSE	FALSE	0.6386540665169347	FALSE	S/T	S/T	0.702842	0.864	0.291	0.041	0.041
P15735	Phosphorylase b kinase gamma catalytic chain, liver/testis isoform	PHKG2	O00338-T219	O00338	ST1C2	219	T	MGKKVDETVLDKIVQ	FALSE	FALSE	0.5379688849004487	FALSE	S/T	S/T	0.217912	0.864	0.291	0.041	0.041
P15735	Phosphorylase b kinase gamma catalytic chain, liver/testis isoform	PHKG2	O00338-2-S117	O00338-2	ST1C2-2	117	S	SNPPASTSQSAKITD	FALSE	FALSE	0.5580747706824004	FALSE	S/T	S/T	0.106246	0.864	0.291	0.041	0.041
P15735	Phosphorylase b kinase gamma catalytic chain, liver/testis isoform	PHKG2	O00391-S306	O00391	QSOX1	306	S	IYMADLESALHYILR	FALSE	FALSE	0.5394132419295027	FALSE	S/T	S/T	0.296463	0.363	0.39	0.041	0.041
P15735	Phosphorylase b kinase gamma catalytic chain, liver/testis isoform	PHKG2	O00391-S426	O00391	QSOX1	426	S	ARQNVDHSQEAAKAK	FALSE	FALSE	0.5459122124563729	FALSE	S/T	S/T	0.302775	0.363	0.39	0.041	0.041
P15735	Phosphorylase b kinase gamma catalytic chain, liver/testis isoform	PHKG2	O00391-T49	O00391	QSOX1	49	T	LTLLQADTVRGAVLG	FALSE	FALSE	0.5482467784171347	FALSE	S/T	S/T	0.324828	0.363	0.39	0.041	0.041
P15735	Phosphorylase b kinase gamma catalytic chain, liver/testis isoform	PHKG2	O00425-S16	O00425	IF2B3	16	S	LSENAAPSDLESIFK	FALSE	FALSE	0.5239825290609077	FALSE	S/T	S/T	0.367936	0.759	0.232	0.041	0.041
P15735	Phosphorylase b kinase gamma catalytic chain, liver/testis isoform	PHKG2	O00425-S30	O00425	IF2B3	30	S	KDAKIPVSGPFLVKT	FALSE	FALSE	0.5328649948079798	FALSE	S/T	S/T	0.435712	0.759	0.232	0.041	0.041
P15735	Phosphorylase b kinase gamma catalytic chain, liver/testis isoform	PHKG2	O00425-S179	O00425	IF2B3	179	S	RGLGQRGSSRQGSPG	FALSE	FALSE	0.6185212567671485	FALSE	S/T	S/T	0.816415	0.759	0.232	0.041	0.041
P15735	Phosphorylase b kinase gamma catalytic chain, liver/testis isoform	PHKG2	O00425-S180	O00425	IF2B3	180	S	GLGQRGSSRQGSPGS	FALSE	FALSE	0.6013012250583911	FALSE	S/T	S/T	0.669218	0.759	0.232	0.041	0.041
P15735	Phosphorylase b kinase gamma catalytic chain, liver/testis isoform	PHKG2	O00425-S187	O00425	IF2B3	187	S	SRQGSPGSVSKQKPC	FALSE	FALSE	0.6297950741030739	FALSE	S/T	S/T	0.902123	0.759	0.232	0.041	0.041
P15735	Phosphorylase b kinase gamma catalytic chain, liver/testis isoform	PHKG2	O00425-S243	O00425	IF2B3	243	S	NAGAAEKSITILSTP	FALSE	FALSE	0.6438020145689781	FALSE	S/T	S/T	0.985853	0.759	0.232	0.041	0.041
P15735	Phosphorylase b kinase gamma catalytic chain, liver/testis isoform	PHKG2	O00425-S248	O00425	IF2B3	248	S	EKSITILSTPEGTSA	FALSE	FALSE	0.6112421265727239	FALSE	S/T	S/T	0.85514	0.759	0.232	0.041	0.041
P15735	Phosphorylase b kinase gamma catalytic chain, liver/testis isoform	PHKG2	O00425-S438	O00425	IF2B3	438	S	LSRFAGASIKIAPAE	FALSE	FALSE	0.6448803090477147	FALSE	S/T	S/T	0.991957	0.759	0.232	0.041	0.041
P15735	Phosphorylase b kinase gamma catalytic chain, liver/testis isoform	PHKG2	O00425-S496	O00425	IF2B3	496	S	EAHIRVPSFAAGRVI	FALSE	FALSE	0.6540210023650133	FALSE	S/T	S/T	0.998747	0.759	0.232	0.041	0.041
P15735	Phosphorylase b kinase gamma catalytic chain, liver/testis isoform	PHKG2	O00425-S571	O00425	IF2B3	571	S	QQQKALQSGPPQSRR	FALSE	FALSE	0.5483501469439845	FALSE	S/T	S/T	0.533228	0.759	0.232	0.041	0.041
P15735	Phosphorylase b kinase gamma catalytic chain, liver/testis isoform	PHKG2	O00425-S576	O00425	IF2B3	576	S	LQSGPPQSRRK____	FALSE	FALSE	0.5231181980514085	FALSE	S/T	S/T	0.322756	0.759	0.232	0.041	0.041
P15735	Phosphorylase b kinase gamma catalytic chain, liver/testis isoform	PHKG2	O00425-T217	O00425	IF2B3	217	T	IIGKEGATIRNITKQ	FALSE	FALSE	0.6457365828257603	FALSE	S/T	S/T	0.980343	0.759	0.232	0.041	0.041
P15735	Phosphorylase b kinase gamma catalytic chain, liver/testis isoform	PHKG2	O00442-S44	O00442	RTCA	44	S	QKIRAGRSTPGLRPQ	FALSE	FALSE	0.5481501938470469	FALSE	S/T	S/T	0.592606	0.312	0.297	0.041	0.041
P15735	Phosphorylase b kinase gamma catalytic chain, liver/testis isoform	PHKG2	O00442-2-S49	O00442-2	RTCA-2	49	S	GRSTPGLSSGGWKSK	FALSE	FALSE	0.547231556361235	FALSE	S/T	S/T	0.509395	0.312	0.297	0.041	0.041
P15735	Phosphorylase b kinase gamma catalytic chain, liver/testis isoform	PHKG2	O00443-S108	O00443	P3C2A	108	S	EKLLLDDSFETKKTP	FALSE	FALSE	0.5015466556891252	FALSE	S/T	S/T	0.652358	0.514	0.212	0.041	0.041
P15735	Phosphorylase b kinase gamma catalytic chain, liver/testis isoform	PHKG2	O00443-S126	O00443	P3C2A	126	S	VTPILSPSFSAQLYF	FALSE	FALSE	0.5030660513296916	FALSE	S/T	S/T	0.779044	0.514	0.212	0.041	0.041
P15735	Phosphorylase b kinase gamma catalytic chain, liver/testis isoform	PHKG2	O00443-S1551	O00443	P3C2A	1551	S	ARSADAGSFSPTPGQ	FALSE	FALSE	0.5069977555903432	FALSE	S/T	S/T	0.742678	0.514	0.212	0.041	0.041
P15735	Phosphorylase b kinase gamma catalytic chain, liver/testis isoform	PHKG2	O00459-S438	O00459	P85B	438	S	DQIVKEDSVEAVGAQ	FALSE	FALSE	0.5451336619922577	FALSE	S/T	S/T	0.818889	0.656	0.183	0.041	0.041
P15735	Phosphorylase b kinase gamma catalytic chain, liver/testis isoform	PHKG2	O00459-S562	O00459	P85B	562	S	EIDKRMNSLKPDLMQ	FALSE	FALSE	0.5153116175549418	FALSE	S/T	S/T	0.667545	0.656	0.183	0.041	0.041
P15735	Phosphorylase b kinase gamma catalytic chain, liver/testis isoform	PHKG2	O00461-S246	O00461	GOLI4	246	S	DTLNRIPSLRKPDPA	FALSE	FALSE	0.6273135478814744	FALSE	S/T	S/T	0.48692	0.402	0.362	0.041	0.041
P15735	Phosphorylase b kinase gamma catalytic chain, liver/testis isoform	PHKG2	O00469-S390	O00469	PLOD2	390	S	EKCDYYFSVDADVVL	FALSE	FALSE	0.5569994769718519	FALSE	S/T	S/T	0.526226	0.363	0.406	0.041	0.041
P15735	Phosphorylase b kinase gamma catalytic chain, liver/testis isoform	PHKG2	O00471-S378	O00471	EXOC5	378	S	SKNHQKRSIGTGGIQ	FALSE	FALSE	0.5090268630105208	FALSE	S/T	S/T	0.974344	0.726	0.125	0.041	0.041
P15735	Phosphorylase b kinase gamma catalytic chain, liver/testis isoform	PHKG2	O00482-S510	O00482	NR5A2	510	S	LPEIRAISMQAEEYL	FALSE	FALSE	0.5013682710177442	FALSE	S/T	S/T	0.9003	0.52	0.184	0.041	0.041
P15735	Phosphorylase b kinase gamma catalytic chain, liver/testis isoform	PHKG2	O00483-S66	O00483	NDUA4	66	S	NDQYKFYSVNVDYSK	FALSE	FALSE	0.5396606263482125	FALSE	S/T	S/T	0.404801	0.367	0.256	0.041	0.08750000000000001
P15735	Phosphorylase b kinase gamma catalytic chain, liver/testis isoform	PHKG2	O00487-S34	O00487	PSDE	34	S	TAEQVYISSLALLKM	FALSE	FALSE	0.5367292323405976	FALSE	S/T	S/T	0.429602	0.487	0.265	0.041	0.041
P15735	Phosphorylase b kinase gamma catalytic chain, liver/testis isoform	PHKG2	O00487-S150	O00487	PSDE	150	S	VVVDPIQSVKGKVVI	FALSE	FALSE	0.5766922846978625	FALSE	S/T	S/T	0.913278	0.487	0.265	0.041	0.041
P15735	Phosphorylase b kinase gamma catalytic chain, liver/testis isoform	PHKG2	O00487-S224	O00487	PSDE	224	S	LLNLHKKSWMEGLTL	FALSE	FALSE	0.5853845069253951	FALSE	S/T	S/T	0.743223	0.487	0.265	0.041	0.041
P15735	Phosphorylase b kinase gamma catalytic chain, liver/testis isoform	PHKG2	O00506-S12	O00506	STK25	12	S	RGFANQHSRVDPEEL	FALSE	FALSE	0.5222325123463412	TRUE	S/T	S/T	0.15688	0.559	0.312	0.0465	0.041
P15735	Phosphorylase b kinase gamma catalytic chain, liver/testis isoform	PHKG2	O00506-S30	O00506	STK25	30	S	LDRIGKGSFGEVYKG	FALSE	FALSE	0.618208923170672	TRUE	S/T	S/T	0.836135	0.559	0.312	0.0465	0.041
P15735	Phosphorylase b kinase gamma catalytic chain, liver/testis isoform	PHKG2	O00506-S278	O00506	STK25	278	S	TRYTKKTSFLTELID	FALSE	FALSE	0.618208923170672	TRUE	S/T	S/T	0.834486	0.559	0.312	0.0465	0.041
P15735	Phosphorylase b kinase gamma catalytic chain, liver/testis isoform	PHKG2	O00506-S342	O00506	STK25	342	S	KGTALHSSQKPAEPV	FALSE	FALSE	0.5238477317269371	TRUE	S/T	S/T	0.117609	0.559	0.312	0.0465	0.041
P15735	Phosphorylase b kinase gamma catalytic chain, liver/testis isoform	PHKG2	O00506-T168	O00506	STK25	168	T	VAGQLTDTQIKRNTF	FALSE	FALSE	0.5031090334717632	TRUE	S/T	S/T	0.0591012	0.559	0.312	0.0465	0.041
P15735	Phosphorylase b kinase gamma catalytic chain, liver/testis isoform	PHKG2	O00506-T174	O00506	STK25	174	T	DTQIKRNTFVGTPFW	FALSE	FALSE	0.5114605367299374	TRUE	S/T	S/T	0.100416	0.559	0.312	0.0465	0.041
P15735	Phosphorylase b kinase gamma catalytic chain, liver/testis isoform	PHKG2	O00507-S309	O00507	USP9Y	309	S	EAKNDALSMIIKSLK	FALSE	FALSE	0.805469923164374	FALSE	S/T	S/T	0.573075	0.759	0.316	0.041	0.041
P15735	Phosphorylase b kinase gamma catalytic chain, liver/testis isoform	PHKG2	O00507-S314	O00507	USP9Y	314	S	ALSMIIKSLKNLASR	FALSE	FALSE	0.6366566222402628	FALSE	S/T	S/T	0.201076	0.759	0.316	0.041	0.041
P15735	Phosphorylase b kinase gamma catalytic chain, liver/testis isoform	PHKG2	O00507-S404	O00507	USP9Y	404	S	LSIVLQDSLHQPQYV	FALSE	FALSE	0.7064719330478059	FALSE	S/T	S/T	0.323356	0.759	0.316	0.041	0.041
P15735	Phosphorylase b kinase gamma catalytic chain, liver/testis isoform	PHKG2	O00507-S703	O00507	USP9Y	703	S	EACFKWYSKLMGDEP	FALSE	FALSE	0.510067394410571	FALSE	S/T	S/T	0.0151692	0.759	0.316	0.041	0.041
P15735	Phosphorylase b kinase gamma catalytic chain, liver/testis isoform	PHKG2	O00507-S879	O00507	USP9Y	879	S	ERMILPMSRAFRGKH	FALSE	FALSE	0.5700659366778074	FALSE	S/T	S/T	0.0319283	0.759	0.316	0.041	0.041
P15735	Phosphorylase b kinase gamma catalytic chain, liver/testis isoform	PHKG2	O00507-S1121	O00507	USP9Y	1121	S	FQVHFLKSGGLPLVL	FALSE	FALSE	0.5279287858899778	FALSE	S/T	S/T	0.0225716	0.759	0.316	0.041	0.041
P15735	Phosphorylase b kinase gamma catalytic chain, liver/testis isoform	PHKG2	O00507-S1129	O00507	USP9Y	1129	S	GGLPLVLSMLIRNNF	FALSE	FALSE	0.8131332309924909	FALSE	S/T	S/T	0.83137	0.759	0.316	0.041	0.041
P15735	Phosphorylase b kinase gamma catalytic chain, liver/testis isoform	PHKG2	O00507-S1219	O00507	USP9Y	1219	S	ECVLRNESILLAQEI	FALSE	FALSE	0.8133245628821139	FALSE	S/T	S/T	0.891968	0.759	0.316	0.041	0.041
P15735	Phosphorylase b kinase gamma catalytic chain, liver/testis isoform	PHKG2	O00507-S1227	O00507	USP9Y	1227	S	ILLAQEISNEASRYM	FALSE	FALSE	0.6763573164788255	FALSE	S/T	S/T	0.117807	0.759	0.316	0.041	0.041
P15735	Phosphorylase b kinase gamma catalytic chain, liver/testis isoform	PHKG2	O00507-S1231	O00507	USP9Y	1231	S	QEISNEASRYMPDIC	FALSE	FALSE	0.579757214430928	FALSE	S/T	S/T	0.041163	0.759	0.316	0.041	0.041
P15735	Phosphorylase b kinase gamma catalytic chain, liver/testis isoform	PHKG2	O00507-S1582	O00507	USP9Y	1582	S	QQLYMIPSIRNSILA	FALSE	FALSE	0.8166379816528253	FALSE	S/T	S/T	0.954616	0.759	0.316	0.041	0.041
P15735	Phosphorylase b kinase gamma catalytic chain, liver/testis isoform	PHKG2	O00507-S2463	O00507	USP9Y	2463	S	YFLERSHSARMTLAK	FALSE	FALSE	0.6914825691704426	FALSE	S/T	S/T	0.317132	0.759	0.316	0.041	0.041
P15735	Phosphorylase b kinase gamma catalytic chain, liver/testis isoform	PHKG2	O00507-T1830	O00507	USP9Y	1830	T	ELDMGPYTVAGVANL	FALSE	FALSE	0.6669683219985604	FALSE	S/T	S/T	0.136955	0.759	0.316	0.041	0.041
P15735	Phosphorylase b kinase gamma catalytic chain, liver/testis isoform	PHKG2	O00507-T2205	O00507	USP9Y	2205	T	LKLNVPATFMLVSLD	FALSE	FALSE	0.6790169310373504	FALSE	S/T	S/T	0.243208	0.759	0.316	0.041	0.041
P15735	Phosphorylase b kinase gamma catalytic chain, liver/testis isoform	PHKG2	O00515-S394	O00515	LAD1	394	S	TTLTRSASMKLPDNT	FALSE	FALSE	0.5172127942238736	FALSE	S/T	S/T	0.567639	0.275	0.309	0.041	0.041
P15735	Phosphorylase b kinase gamma catalytic chain, liver/testis isoform	PHKG2	O00534-S105	O00534	VMA5A	105	S	FLLEGDSSSRDVFSC	FALSE	FALSE	0.5146220522567491	FALSE	S/T	S/T	0.158326	0.324	0.3	0.041	0.041
P15735	Phosphorylase b kinase gamma catalytic chain, liver/testis isoform	PHKG2	O00541-S30	O00541	PESC	30	S	ARKKLQLSLADFRRL	FALSE	FALSE	0.5027600940620044	FALSE	S/T	S/T	0.769219	0.471	0.221	0.041	0.041
P15735	Phosphorylase b kinase gamma catalytic chain, liver/testis isoform	PHKG2	O00562-S304	O00562	PITM1	304	S	PDASPDASFGKQWSS	FALSE	FALSE	0.5153438161713947	FALSE	S/T	S/T	0.707587	0.53	0.183	0.041	0.041
P15735	Phosphorylase b kinase gamma catalytic chain, liver/testis isoform	PHKG2	O00562-S1235	O00562	PITM1	1235	S	LARGKARSISLKLDS	FALSE	FALSE	0.5220183198682907	FALSE	S/T	S/T	0.937693	0.53	0.183	0.041	0.041
P15735	Phosphorylase b kinase gamma catalytic chain, liver/testis isoform	PHKG2	O00635-S70	O00635	TRI38	70	S	RAPFHMDSLRPNKQL	FALSE	FALSE	0.5145278968202674	FALSE	S/T	S/T	0.520959	0.687	0.251	0.041	0.041
P15735	Phosphorylase b kinase gamma catalytic chain, liver/testis isoform	PHKG2	O00748-S44	O00748	EST2	44	S	HTGQVLGSLVHVKGA	FALSE	FALSE	0.60084847602207625	FALSE	S/T	S/T	0.602239	0.415	0.289	0.041	0.041
P15735	Phosphorylase b kinase gamma catalytic chain, liver/testis isoform	PHKG2	O00748-S368	O00748	EST2	368	S	KEMDREASQAALQKM	FALSE	FALSE	0.6167957854547682	FALSE	S/T	S/T	0.782584	0.415	0.289	0.041	0.041
P15735	Phosphorylase b kinase gamma catalytic chain, liver/testis isoform	PHKG2	O00750-S225	O00750	P3C2B	225	S	GQGRLLGSVDYDGIN	FALSE	FALSE	0.5592662228461572	FALSE	S/T	S/T	0.649045	0.571	0.227	0.041	0.041
P15735	Phosphorylase b kinase gamma catalytic chain, liver/testis isoform	PHKG2	O00750-S1150	O00750	P3C2B	1150	S	VEHGVTGSFKDRPLA	FALSE	FALSE	0.571600268035331	FALSE	S/T	S/T	0.949992	0.571	0.227	0.041	0.041
P15735	Phosphorylase b kinase gamma catalytic chain, liver/testis isoform	PHKG2	O00754-S715	O00754	MA2B1	715	S	RHLELEWSVGPIPVG	FALSE	FALSE	0.588536274975292	FALSE	S/T	S/T	0.847866	0.356	0.386	0.041	0.041
P15735	Phosphorylase b kinase gamma catalytic chain, liver/testis isoform	PHKG2	O00754-S731	O00754	MA2B1	731	S	TWGKEVISRFDTPLE	FALSE	FALSE	0.5118252751881808	FALSE	S/T	S/T	0.204047	0.356	0.386	0.041	0.041
P15735	Phosphorylase b kinase gamma catalytic chain, liver/testis isoform	PHKG2	O00754-S907	O00754	MA2B1	907	S	VHLLTLASWGPEMVL	FALSE	FALSE	0.5905904587122818	FALSE	S/T	S/T	0.91249	0.356	0.386	0.041	0.041
P15735	Phosphorylase b kinase gamma catalytic chain, liver/testis isoform	PHKG2	O00754-2-S347	O00754-2	MA2B1-2	347	S	NAQAKGSSVHVLYST	FALSE	FALSE	0.5974593132397097	FALSE	S/T	S/T	0.820014	0.356	0.386	0.041	0.041
P15735	Phosphorylase b kinase gamma catalytic chain, liver/testis isoform	PHKG2	O00757-S238	O00757	F16P2	238	S	KKFPEDGSAPYGARY	FALSE	FALSE	0.6177606049255508	FALSE	S/T	S/T	0.160352	0.579	0.315	0.041	0.041
P15735	Phosphorylase b kinase gamma catalytic chain, liver/testis isoform	PHKG2	O00762-S3	O00762	UBE2C	3	S	_____MASQNRDPAA	FALSE	FALSE	0.647762053039216	FALSE	S/T	S/T	0.388136	0.513	0.312	0.041	0.041
P15735	Phosphorylase b kinase gamma catalytic chain, liver/testis isoform	PHKG2	O00762-S51	O00762	UBE2C	51	S	MSGDKGISAFPESDN	FALSE	FALSE	0.6695936628259647	FALSE	S/T	S/T	0.684283	0.513	0.312	0.041	0.041
P15735	Phosphorylase b kinase gamma catalytic chain, liver/testis isoform	PHKG2	O00763-S169	O00763	ACACB	169	S	MTNFILGSFDDYSSD	FALSE	FALSE	0.530698763378449	FALSE	S/T	S/T	0.720855	0.612	0.204	0.041	0.041
P15735	Phosphorylase b kinase gamma catalytic chain, liver/testis isoform	PHKG2	O00763-S220	O00763	ACACB	220	S	RVPTMRPSMSGLHLV	FALSE	FALSE	0.5187052609100186	FALSE	S/T	S/T	0.629848	0.612	0.204	0.041	0.041
P15735	Phosphorylase b kinase gamma catalytic chain, liver/testis isoform	PHKG2	O00763-S469	O00763	ACACB	469	S	KGIRKAESAEDFPIL	FALSE	FALSE	0.516376106928745	FALSE	S/T	S/T	0.600885	0.612	0.204	0.041	0.041
P15735	Phosphorylase b kinase gamma catalytic chain, liver/testis isoform	PHKG2	O00763-S1340	O00763	ACACB	1340	S	NRMTVPISITNPDLL	FALSE	FALSE	0.5350959459361367	FALSE	S/T	S/T	0.965885	0.612	0.204	0.041	0.041
P15735	Phosphorylase b kinase gamma catalytic chain, liver/testis isoform	PHKG2	O00763-S1557	O00763	ACACB	1557	S	DLITKEASFEYLQNE	FALSE	FALSE	0.5371982150083598	FALSE	S/T	S/T	0.892545	0.612	0.204	0.041	0.041
P15735	Phosphorylase b kinase gamma catalytic chain, liver/testis isoform	PHKG2	O00764-S213	O00764	PDXK	213	S	RRRNPAGSVVMERIR	FALSE	FALSE	0.6039152836567875	FALSE	S/T	S/T	0.92487	0.499	0.273	0.041	0.041
P15735	Phosphorylase b kinase gamma catalytic chain, liver/testis isoform	PHKG2	O00764-S261	O00764	PDXK	261	S	VACEKTVSTLHHVLQ	FALSE	FALSE	0.5691573905857809	FALSE	S/T	S/T	0.379705	0.499	0.273	0.041	0.041
P15735	Phosphorylase b kinase gamma catalytic chain, liver/testis isoform	PHKG2	O00764-T270	O00764	PDXK	270	T	LHHVLQRTIQCAKAQ	FALSE	FALSE	0.5901113574298649	FALSE	S/T	S/T	0.589688	0.499	0.273	0.041	0.041
P15735	Phosphorylase b kinase gamma catalytic chain, liver/testis isoform	PHKG2	O14512-S254	O14512	SOCS7	254	S	SLTDMGGSAGRELDA	FALSE	FALSE	0.566303631457804	FALSE	S/T	S/T	0.501796	0.598	0.273	0.041	0.041
P15735	Phosphorylase b kinase gamma catalytic chain, liver/testis isoform	PHKG2	O14512-S421	O14512	SOCS7	421	S	LKGKPDGSFLVRDSS	FALSE	FALSE	0.6319317001272095	FALSE	S/T	S/T	0.88177	0.598	0.273	0.041	0.041
P15735	Phosphorylase b kinase gamma catalytic chain, liver/testis isoform	PHKG2	O14512-S457	O14512	SOCS7	457	S	EHYRGTFSLWCHPKF	FALSE	FALSE	0.6178098209600971	FALSE	S/T	S/T	0.745513	0.598	0.273	0.041	0.041
P15735	Phosphorylase b kinase gamma catalytic chain, liver/testis isoform	PHKG2	O14519-S21	O14519	CDKA1	21	S	AALNAAGSVHSPSTS	FALSE	FALSE	0.7826033163057378	FALSE	S/T	S/T	0.798633	0.648	0.371	0.041	0.041
P15735	Phosphorylase b kinase gamma catalytic chain, liver/testis isoform	PHKG2	O14519-S26	O14519	CDKA1	26	S	AGSVHSPSTSMATSS	FALSE	FALSE	0.7026389711026693	FALSE	S/T	S/T	0.257647	0.648	0.371	0.041	0.041
P15735	Phosphorylase b kinase gamma catalytic chain, liver/testis isoform	PHKG2	O14519-S28	O14519	CDKA1	28	S	SVHSPSTSMATSSQY	FALSE	FALSE	0.781870961102345	FALSE	S/T	S/T	0.641092	0.648	0.371	0.041	0.041
P15735	Phosphorylase b kinase gamma catalytic chain, liver/testis isoform	PHKG2	O14519-S46	O14519	CDKA1	46	S	LSDYGPPSLGYTQGT	FALSE	FALSE	0.7047067558725979	FALSE	S/T	S/T	0.114802	0.648	0.371	0.041	0.041
P15735	Phosphorylase b kinase gamma catalytic chain, liver/testis isoform	PHKG2	O14519-S84	O14519	CDKA1	84	S	IRPTYAGSKSAMERL	FALSE	FALSE	0.5931332416718833	FALSE	S/T	S/T	0.0308261	0.648	0.371	0.041	0.041
P15735	Phosphorylase b kinase gamma catalytic chain, liver/testis isoform	PHKG2	O14519-S86	O14519	CDKA1	86	S	PTYAGSKSAMERLKR	FALSE	FALSE	0.6819107497515406	FALSE	S/T	S/T	0.189463	0.648	0.371	0.041	0.041
P15735	Phosphorylase b kinase gamma catalytic chain, liver/testis isoform	PHKG2	O14522-S249	O14522	PTPRT	249	S	VVNHRRFSATVSVAD	FALSE	FALSE	0.5289371859085417	FALSE	S/T	S/T	0.504838	0.297	0.306	0.041	0.041
P15735	Phosphorylase b kinase gamma catalytic chain, liver/testis isoform	PHKG2	O14522-S253	O14522	PTPRT	253	S	RRFSATVSVADTAQR	FALSE	FALSE	0.54910359428791	FALSE	S/T	S/T	0.786178	0.297	0.306	0.041	0.041
P15735	Phosphorylase b kinase gamma catalytic chain, liver/testis isoform	PHKG2	O14522-S261	O14522	PTPRT	261	S	VADTAQRSVSKYRCV	FALSE	FALSE	0.5636771707613547	FALSE	S/T	S/T	0.882504	0.297	0.306	0.041	0.041
P15735	Phosphorylase b kinase gamma catalytic chain, liver/testis isoform	PHKG2	O14522-S536	O14522	PTPRT	536	S	LDPSADLSSQRGKVF	FALSE	FALSE	0.5170478854402808	FALSE	S/T	S/T	0.365278	0.297	0.306	0.041	0.041
P15735	Phosphorylase b kinase gamma catalytic chain, liver/testis isoform	PHKG2	O14522-S728	O14522	PTPRT	728	S	RLATKGASTQNSNTV	FALSE	FALSE	0.5603223498247156	FALSE	S/T	S/T	0.87084	0.297	0.306	0.041	0.041
P15735	Phosphorylase b kinase gamma catalytic chain, liver/testis isoform	PHKG2	O14522-S1208	O14522	PTPRT	1208	S	RNHDKNRSMDVLPLD	FALSE	FALSE	0.5709161837808866	FALSE	S/T	S/T	0.914711	0.297	0.306	0.041	0.041
P15735	Phosphorylase b kinase gamma catalytic chain, liver/testis isoform	PHKG2	O14522-T767	O14522	PTPRT	767	T	ILLGVMLTIKRRRNA	FALSE	FALSE	0.5352931858579087	FALSE	S/T	S/T	0.56515	0.297	0.306	0.041	0.041
P15735	Phosphorylase b kinase gamma catalytic chain, liver/testis isoform	PHKG2	O14522-1-T786	O14522-1	PTPRT-1	786	T	ILLGVMLTIKRRRNA	FALSE	FALSE	0.5213359035126494	FALSE	S/T	S/T	0.415918	0.297	0.306	0.041	0.041
P15735	Phosphorylase b kinase gamma catalytic chain, liver/testis isoform	PHKG2	O14530-S181	O14530	TXND9	181	S	TLEWRLGSSDILNYS	FALSE	FALSE	0.6638754635077672	FALSE	S/T	S/T	0.201249	0.607	0.334	0.041	0.041
P15735	Phosphorylase b kinase gamma catalytic chain, liver/testis isoform	PHKG2	O14530-S188	O14530	TXND9	188	S	SSDILNYSGNLMEPP	FALSE	FALSE	0.5840170540179719	FALSE	S/T	S/T	0.0416878	0.607	0.334	0.041	0.041
P15735	Phosphorylase b kinase gamma catalytic chain, liver/testis isoform	PHKG2	O14530-S221	O14530	TXND9	221	S	IRGKKYDSDSDDD__	FALSE	FALSE	0.6061128492863704	FALSE	S/T	S/T	0.0688625	0.607	0.334	0.041	0.041
P15735	Phosphorylase b kinase gamma catalytic chain, liver/testis isoform	PHKG2	O14530-T145	O14530	TXND9	145	T	LHIKVIPTLALLKDG	FALSE	FALSE	0.5914868105777814	FALSE	S/T	S/T	0.0745522	0.607	0.334	0.041	0.041
P15735	Phosphorylase b kinase gamma catalytic chain, liver/testis isoform	PHKG2	O14544-S12	O14544	SOCS6	12	S	SLKTLRKSFNLNKSK	FALSE	FALSE	0.7348876720106539	FALSE	S/T	S/T	0.403693	0.701	0.303	0.041	0.041
P15735	Phosphorylase b kinase gamma catalytic chain, liver/testis isoform	PHKG2	O14544-S72	O14544	SOCS6	72	S	KNRSKSESLMGTLKR	FALSE	FALSE	0.7587464932281787	FALSE	S/T	S/T	0.629379	0.701	0.303	0.041	0.041
P15735	Phosphorylase b kinase gamma catalytic chain, liver/testis isoform	PHKG2	O14544-S105	O14544	SOCS6	105	S	SADEDTFSSSSAPIV	FALSE	FALSE	0.5846331236888503	FALSE	S/T	S/T	0.0904647	0.701	0.303	0.041	0.041
P15735	Phosphorylase b kinase gamma catalytic chain, liver/testis isoform	PHKG2	O14544-S106	O14544	SOCS6	106	S	ADEDTFSSSSAPIVF	FALSE	FALSE	0.635993804407898	FALSE	S/T	S/T	0.30894	0.701	0.303	0.041	0.041
P15735	Phosphorylase b kinase gamma catalytic chain, liver/testis isoform	PHKG2	O14544-S107	O14544	SOCS6	107	S	DEDTFSSSSAPIVFK	FALSE	FALSE	0.7194620683283437	FALSE	S/T	S/T	0.362253	0.701	0.303	0.041	0.041
P15735	Phosphorylase b kinase gamma catalytic chain, liver/testis isoform	PHKG2	O14544-S108	O14544	SOCS6	108	S	EDTFSSSSAPIVFKD	FALSE	FALSE	0.5384993557092308	FALSE	S/T	S/T	0.0359908	0.701	0.303	0.041	0.041
P15735	Phosphorylase b kinase gamma catalytic chain, liver/testis isoform	PHKG2	O14544-S161	O14544	SOCS6	161	S	RVKALVHSSSPSPAL	FALSE	FALSE	0.7263624953954222	FALSE	S/T	S/T	0.379314	0.701	0.303	0.041	0.041
P15735	Phosphorylase b kinase gamma catalytic chain, liver/testis isoform	PHKG2	O14544-S162	O14544	SOCS6	162	S	VKALVHSSSPSPALN	FALSE	FALSE	0.5601009312798539	FALSE	S/T	S/T	0.0795718	0.701	0.303	0.041	0.041
P15735	Phosphorylase b kinase gamma catalytic chain, liver/testis isoform	PHKG2	O14544-S190	O14544	SOCS6	190	S	TCQEQANSLKSSASH	FALSE	FALSE	0.5765877265170879	FALSE	S/T	S/T	0.0844857	0.701	0.303	0.041	0.041
P15735	Phosphorylase b kinase gamma catalytic chain, liver/testis isoform	PHKG2	O14544-S327	O14544	SOCS6	327	S	NQIQRNFSGLTGTEA	FALSE	FALSE	0.5869294220480056	FALSE	S/T	S/T	0.217436	0.701	0.303	0.041	0.041
P15735	Phosphorylase b kinase gamma catalytic chain, liver/testis isoform	PHKG2	O14544-S405	O14544	SOCS6	405	S	LANVPDGSFLVRDSS	FALSE	FALSE	0.7741663374437315	FALSE	S/T	S/T	0.883063	0.701	0.303	0.041	0.041
P15735	Phosphorylase b kinase gamma catalytic chain, liver/testis isoform	PHKG2	O14544-S419	O14544	SOCS6	419	S	SDDRYLLSLSFRSHG	FALSE	FALSE	0.5854104535889996	FALSE	S/T	S/T	0.202078	0.701	0.303	0.041	0.041
P15735	Phosphorylase b kinase gamma catalytic chain, liver/testis isoform	PHKG2	O14556-T77	O14556	G3PT	77	T	VSVARELTVGINGFG	FALSE	FALSE	0.5113170935076584	FALSE	S/T	S/T	0.280896	0.715	0.261	0.041	0.041
P15735	Phosphorylase b kinase gamma catalytic chain, liver/testis isoform	PHKG2	O14561-S99	O14561	ACPM	99	S	KIDPEKLSVNSHFMK	FALSE	FALSE	0.5951449112252667	FALSE	S/T	S/T	0.87067	0.367	0.316	0.041	0.041
P15735	Phosphorylase b kinase gamma catalytic chain, liver/testis isoform	PHKG2	O14562-S146	O14562	UBFD1	146	S	LREIKVTSGAKIMVV	FALSE	FALSE	0.7228820008462067	FALSE	S/T	S/T	0.194361	0.682	0.435	0.041	0.041
P15735	Phosphorylase b kinase gamma catalytic chain, liver/testis isoform	PHKG2	O14578-4-S699	O14578-4	CTRO-4	699	S	EAEERRHSLENKVKR	FALSE	FALSE	0.6682122019821992	FALSE	S/T	S/T	0.339272	0.709	0.286	0.041	0.041
P15735	Phosphorylase b kinase gamma catalytic chain, liver/testis isoform	PHKG2	O14578-4-T709	O14578-4	CTRO-4	709	T	NKVKRLETMERRENR	FALSE	FALSE	0.5635086213601362	FALSE	S/T	S/T	0.057816	0.709	0.286	0.041	0.041
P15735	Phosphorylase b kinase gamma catalytic chain, liver/testis isoform	PHKG2	O14595-S5	O14595	CTDS2	5	S	___MEHGSIITQARR	FALSE	FALSE	0.5814367642263227	FALSE	S/T	S/T	0.886921	0.324	0.332	0.041	0.041
P15735	Phosphorylase b kinase gamma catalytic chain, liver/testis isoform	PHKG2	O14602-S74	O14602	IF1AY	74	S	KKVWINTSDIILVGL	FALSE	FALSE	0.6611027454406542	FALSE	S/T	S/T	0.0369982	0.675	0.422	0.041	0.041
P15735	Phosphorylase b kinase gamma catalytic chain, liver/testis isoform	PHKG2	O14602-S102	O14602	IF1AY	102	S	YNADEARSLKAYGEL	FALSE	FALSE	0.7674445011740357	FALSE	S/T	S/T	0.374106	0.639	0.422	0.041	0.041
P15735	Phosphorylase b kinase gamma catalytic chain, liver/testis isoform	PHKG2	O14618-S267	O14618	CCS	267	S	AGKGRKESAQPPAHL	FALSE	FALSE	0.5152278686164724	FALSE	S/T	S/T	0.53861	0.759	0.249	0.041	0.041
P15735	Phosphorylase b kinase gamma catalytic chain, liver/testis isoform	PHKG2	O14641-S135	O14641	DVL2	135	S	IGDSRPPSFHPNVSS	FALSE	FALSE	0.5469846338956588	FALSE	S/T	S/T	0.929407	0.549	0.187	0.041	0.041
P15735	Phosphorylase b kinase gamma catalytic chain, liver/testis isoform	PHKG2	O14641-S155	O14641	DVL2	155	S	EPETETESVVSLRRE	FALSE	FALSE	0.5394895755018786	FALSE	S/T	S/T	0.716549	0.549	0.187	0.041	0.041
P15735	Phosphorylase b kinase gamma catalytic chain, liver/testis isoform	PHKG2	O14641-S252	O14641	DVL2	252	S	PRLERTSSFSSVTDS	FALSE	FALSE	0.5461029358773574	FALSE	S/T	S/T	0.87139200000000006	0.549	0.187	0.041	0.041
P15735	Phosphorylase b kinase gamma catalytic chain, liver/testis isoform	PHKG2	O14641-S255	O14641	DVL2	255	S	ERTSSFSSVTDSTMS	FALSE	FALSE	0.5405776949451429	FALSE	S/T	S/T	0.801058	0.549	0.187	0.041	0.041
P15735	Phosphorylase b kinase gamma catalytic chain, liver/testis isoform	PHKG2	O14641-S418	O14641	DVL2	418	S	GCEGRGLSVHTDMAS	FALSE	FALSE	0.5418309154119685	FALSE	S/T	S/T	0.745282	0.549	0.187	0.041	0.041
P15735	Phosphorylase b kinase gamma catalytic chain, liver/testis isoform	PHKG2	O14641-S630	O14641	DVL2	630	S	EPSSRGGSLRRGGEA	FALSE	FALSE	0.5318056574013834	FALSE	S/T	S/T	0.67876	0.549	0.187	0.041	0.041
P15735	Phosphorylase b kinase gamma catalytic chain, liver/testis isoform	PHKG2	O14641-S720	O14641	DVL2	720	S	ELTASRQSFHMAMGN	FALSE	FALSE	0.5271624157325431	FALSE	S/T	S/T	0.600242	0.549	0.187	0.041	0.041
P15735	Phosphorylase b kinase gamma catalytic chain, liver/testis isoform	PHKG2	O14646-S92	O14646	CHD1	92	S	EFWKSSPSILAVQRS	FALSE	FALSE	0.541828588295356	FALSE	S/T	S/T	0.851073	0.592	0.195	0.041	0.041
P15735	Phosphorylase b kinase gamma catalytic chain, liver/testis isoform	PHKG2	O14646-S471	O14646	CHD1	471	S	VALKKQPSYIGGHEG	FALSE	FALSE	0.5400855448492564	FALSE	S/T	S/T	0.83427	0.592	0.195	0.041	0.041
P15735	Phosphorylase b kinase gamma catalytic chain, liver/testis isoform	PHKG2	O14646-S667	O14646	CHD1	667	S	IMPEKFSSWEDFEEE	FALSE	FALSE	0.5456294698732932	FALSE	S/T	S/T	0.758393	0.592	0.195	0.041	0.041
P15735	Phosphorylase b kinase gamma catalytic chain, liver/testis isoform	PHKG2	O14646-S719	O14646	CHD1	719	S	QILRMEMSALQKQYY	FALSE	FALSE	0.5362822852901695	FALSE	S/T	S/T	0.694619	0.592	0.195	0.041	0.041
P15735	Phosphorylase b kinase gamma catalytic chain, liver/testis isoform	PHKG2	O14646-S1081	O14646	CHD1	1081	S	RNCAKQISFNGSEGR	FALSE	FALSE	0.5482145398849453	FALSE	S/T	S/T	0.957983	0.592	0.195	0.041	0.041
P15735	Phosphorylase b kinase gamma catalytic chain, liver/testis isoform	PHKG2	O14646-S1102	O14646	CHD1	1102	S	YSGSDSDSISEGKRP	FALSE	FALSE	0.5462748918002035	FALSE	S/T	S/T	0.746871	0.592	0.195	0.041	0.041
P15735	Phosphorylase b kinase gamma catalytic chain, liver/testis isoform	PHKG2	O14646-S1385	O14646	CHD1	1385	S	RERSKKSSVSDAPVH	FALSE	FALSE	0.5436606280359682	FALSE	S/T	S/T	0.791542	0.592	0.195	0.041	0.041
P15735	Phosphorylase b kinase gamma catalytic chain, liver/testis isoform	PHKG2	O14646-S1578	O14646	CHD1	1578	S	SRKRPYSSFSNGKDH	FALSE	FALSE	0.5416802176604358	FALSE	S/T	S/T	0.80619	0.592	0.195	0.041	0.041
P15735	Phosphorylase b kinase gamma catalytic chain, liver/testis isoform	PHKG2	O14654-S427	O14654	IRS4	427	S	RRSRRAVSVPASFFR	FALSE	FALSE	0.5005084651458693	FALSE	S/T	S/T	0.916155	0.707	0.132	0.041	0.041
P15735	Phosphorylase b kinase gamma catalytic chain, liver/testis isoform	PHKG2	O14654-S431	O14654	IRS4	431	S	RAVSVPASFFRRLAP	FALSE	FALSE	0.5243012520846025	FALSE	S/T	S/T	0.718809	0.707	0.132	0.041	0.041
P15735	Phosphorylase b kinase gamma catalytic chain, liver/testis isoform	PHKG2	O14654-S804	O14654	IRS4	804	S	QGGSSSKSWSSYFSL	FALSE	FALSE	0.5049150800277354	FALSE	S/T	S/T	0.700909	0.707	0.132	0.041	0.041
P15735	Phosphorylase b kinase gamma catalytic chain, liver/testis isoform	PHKG2	O14654-S863	O14654	IRS4	863	S	SKPSGEGSFSKPGDG	FALSE	FALSE	0.5265494798438428	FALSE	S/T	S/T	0.760533	0.707	0.132	0.041	0.041
P15735	Phosphorylase b kinase gamma catalytic chain, liver/testis isoform	PHKG2	O14654-S1091	O14654	IRS4	1091	S	RPQSRSQSFFAAARA	FALSE	FALSE	0.5115813028688223	FALSE	S/T	S/T	0.885722	0.707	0.132	0.041	0.041
P15735	Phosphorylase b kinase gamma catalytic chain, liver/testis isoform	PHKG2	O14669-S109	O14669	TMG2	109	S	RGRVDVASLAVGLTG	FALSE	FALSE	0.5179652419554699	FALSE	S/T	S/T	0.398878	0.308	0.389	0.041	0.041
P15735	Phosphorylase b kinase gamma catalytic chain, liver/testis isoform	PHKG2	O14681-S47	O14681	EI24	47	S	QRRRRASSVLAQRRA	FALSE	FALSE	0.5240510636070489	FALSE	S/T	S/T	0.902066	0.532	0.234	0.041	0.041
P15735	Phosphorylase b kinase gamma catalytic chain, liver/testis isoform	PHKG2	O14681-S56	O14681	EI24	56	S	LAQRRAQSIERKQES	FALSE	FALSE	0.523434133686839	FALSE	S/T	S/T	0.870386	0.532	0.234	0.041	0.041
P15735	Phosphorylase b kinase gamma catalytic chain, liver/testis isoform	PHKG2	O14682-S2	O14682	ENC1	2	S	______MSVSVHENR	FALSE	FALSE	0.5631048276617757	FALSE	S/T	S/T	0.899793	0.445	0.271	0.041	0.041
P15735	Phosphorylase b kinase gamma catalytic chain, liver/testis isoform	PHKG2	O14682-S17	O14682	ENC1	17	S	KSRASSGSINIYLFH	FALSE	FALSE	0.5591540274337358	FALSE	S/T	S/T	0.819041	0.445	0.271	0.041	0.041
P15735	Phosphorylase b kinase gamma catalytic chain, liver/testis isoform	PHKG2	O14682-S408	O14682	ENC1	408	S	GCLPASPSVSLKQVE	FALSE	FALSE	0.5606540274337359	FALSE	S/T	S/T	0.793873	0.445	0.271	0.041	0.041
P15735	Phosphorylase b kinase gamma catalytic chain, liver/testis isoform	PHKG2	O14682-S453	O14682	ENC1	453	S	LFAFGGTSVSHDKLP	FALSE	FALSE	0.5578319515654401	FALSE	S/T	S/T	0.714213	0.445	0.271	0.041	0.041
P15735	Phosphorylase b kinase gamma catalytic chain, liver/testis isoform	PHKG2	O14715-S914	O14715	RGPD8	914	S	KSTKEGFSIPVSADG	FALSE	FALSE	0.5000141205676275	FALSE	S/T	S/T	0.959862	0.638	0.151	0.041	0.041
P15735	Phosphorylase b kinase gamma catalytic chain, liver/testis isoform	PHKG2	O14715-S1455	O14715	RGPD8	1455	S	KLQDVADSFKKIFDE	FALSE	FALSE	0.5058546477225463	FALSE	S/T	S/T	0.904709	0.638	0.151	0.041	0.041
P15735	Phosphorylase b kinase gamma catalytic chain, liver/testis isoform	PHKG2	O14730-S505	O14730	RIOK3	505	S	KNGRKAASFLKDDGD	FALSE	FALSE	0.5090184875610995	TRUE	S/T	S/T	0.943133	0.663	0.249	0.041	0.041
P15735	Phosphorylase b kinase gamma catalytic chain, liver/testis isoform	PHKG2	O14737-S42	O14737	PDCD5	42	S	REAEMRNSILAQVLD	FALSE	FALSE	0.558300513424452	FALSE	S/T	S/T	0.905422	0.671	0.176	0.041	0.041
P15735	Phosphorylase b kinase gamma catalytic chain, liver/testis isoform	PHKG2	O14744-S74	O14744	ANM5	74	S	TRSDLLLSGRDWNTL	FALSE	FALSE	0.5034537021154967	FALSE	S/T	S/T	0.351135	0.611	0.258	0.041	0.041
P15735	Phosphorylase b kinase gamma catalytic chain, liver/testis isoform	PHKG2	O14744-S335	O14744	ANM5	335	S	EKDPIKYSQYQQAIY	FALSE	FALSE	0.502209043673437	FALSE	S/T	S/T	0.340015	0.611	0.258	0.041	0.041
P15735	Phosphorylase b kinase gamma catalytic chain, liver/testis isoform	PHKG2	O14756-S202	O14756	H17B6	202	S	QHFGVKISIVEPGYF	FALSE	FALSE	0.6464283432804769	FALSE	S/T	S/T	0.982298	0.417	0.359	0.041	0.041
P15735	Phosphorylase b kinase gamma catalytic chain, liver/testis isoform	PHKG2	O14772-S245	O14772	FPGT	245	S	HRFLHKPSIEKMYQF	FALSE	FALSE	0.5593181223409567	FALSE	S/T	S/T	0.869169	0.864	0.199	0.041	0.041
P15735	Phosphorylase b kinase gamma catalytic chain, liver/testis isoform	PHKG2	O14815-S228	O14815	CAN9	228	S	EKALKRGSLLGCFID	FALSE	FALSE	0.5295968094915966	FALSE	S/T	S/T	0.491296	0.659	0.247	0.041	0.041
P15735	Phosphorylase b kinase gamma catalytic chain, liver/testis isoform	PHKG2	O14815-S562	O14815	CAN9	562	S	DIKFKKLSLISCKNI	FALSE	FALSE	0.56806535321475915	FALSE	S/T	S/T	0.60768200000000006	0.659	0.247	0.041	0.041
P15735	Phosphorylase b kinase gamma catalytic chain, liver/testis isoform	PHKG2	O14815-T448	O14815	CAN9	448	T	ASRARSKTFINLREV	FALSE	FALSE	0.5306596174148733	FALSE	S/T	S/T	0.326119	0.659	0.247	0.041	0.041
P15735	Phosphorylase b kinase gamma catalytic chain, liver/testis isoform	PHKG2	O14818-S30	O14818	PSA7	30	S	QEAVKKGSTAVGVRG	FALSE	FALSE	0.5376439097232848	FALSE	S/T	S/T	0.742875	0.515	0.249	0.041	0.041
P15735	Phosphorylase b kinase gamma catalytic chain, liver/testis isoform	PHKG2	O14818-S49	O14818	PSA7	49	S	VLGVEKKSVAKLQDE	FALSE	FALSE	0.5364347440905305	FALSE	S/T	S/T	0.724562	0.515	0.249	0.041	0.041
P15735	Phosphorylase b kinase gamma catalytic chain, liver/testis isoform	PHKG2	O14818-S167	O14818	PSA7	167	S	AIGRGAKSVREFLEK	FALSE	FALSE	0.5357272430566181	FALSE	S/T	S/T	0.782365	0.515	0.249	0.041	0.041
P15735	Phosphorylase b kinase gamma catalytic chain, liver/testis isoform	PHKG2	O14818-S216	O14818	PSA7	216	S	AVMRRDQSLKILNPE	FALSE	FALSE	0.518106646527335	FALSE	S/T	S/T	0.607591	0.515	0.249	0.041	0.041
P15735	Phosphorylase b kinase gamma catalytic chain, liver/testis isoform	PHKG2	O14829-S84	O14829	PPE1	84	S	ELELRNQSLESEQDM	FALSE	FALSE	0.7382003360456	FALSE	S/T	S/T	0.532179	0.715	0.299	0.041	0.041
P15735	Phosphorylase b kinase gamma catalytic chain, liver/testis isoform	PHKG2	O14829-S583	O14829	PPE1	583	S	NAIDTDHSGLISVEE	FALSE	FALSE	0.6105921046583309	FALSE	S/T	S/T	0.176737	0.715	0.299	0.041	0.041
P15735	Phosphorylase b kinase gamma catalytic chain, liver/testis isoform	PHKG2	O14829-T420	O14829	PPE1	420	T	CHDGKVVTIFSASNY	FALSE	FALSE	0.7104273074670338	FALSE	S/T	S/T	0.358276	0.715	0.299	0.041	0.041
P15735	Phosphorylase b kinase gamma catalytic chain, liver/testis isoform	PHKG2	O14830-S353	O14830	PPE2	353	S	WFLPESRSLPSSPLR	FALSE	FALSE	0.7378645730779305	FALSE	S/T	S/T	0.502871	0.594	0.354	0.041	0.041
P15735	Phosphorylase b kinase gamma catalytic chain, liver/testis isoform	PHKG2	O14830-S356	O14830	PPE2	356	S	PESRSLPSSPLRLGS	FALSE	FALSE	0.6221860673435248	FALSE	S/T	S/T	0.0964786	0.594	0.354	0.041	0.041
P15735	Phosphorylase b kinase gamma catalytic chain, liver/testis isoform	PHKG2	O14830-S487	O14830	PPE2	487	S	NMQFLIRSHECKPEG	FALSE	FALSE	0.5584237684657817	FALSE	S/T	S/T	0.0567161	0.594	0.354	0.041	0.041
P15735	Phosphorylase b kinase gamma catalytic chain, liver/testis isoform	PHKG2	O14832-S107	O14832	PAHX	107	S	VMRDVTISKSEYAPS	FALSE	FALSE	0.5983560741837259	FALSE	S/T	S/T	0.109682	0.585	0.287	0.041	0.041
P15735	Phosphorylase b kinase gamma catalytic chain, liver/testis isoform	PHKG2	O14832-S216	O14832	PAHX	216	S	LPGTHKGSLKPHDYP	FALSE	FALSE	0.616973797242851	FALSE	S/T	S/T	0.317089	0.585	0.287	0.041	0.041
P15735	Phosphorylase b kinase gamma catalytic chain, liver/testis isoform	PHKG2	O14832-S317	O14832	PAHX	317	S	KFFGAENSVNLKDIW	FALSE	FALSE	0.6783192071713599	FALSE	S/T	S/T	0.575225	0.585	0.287	0.041	0.041
P15735	Phosphorylase b kinase gamma catalytic chain, liver/testis isoform	PHKG2	O14867-S158	O14867	BACH1	158	S	QKTDLKLSLLDQRDL	FALSE	FALSE	0.5823351078645538	FALSE	S/T	S/T	0.548778	0.699	0.231	0.041	0.041
P15735	Phosphorylase b kinase gamma catalytic chain, liver/testis isoform	PHKG2	O14867-S379	O14867	BACH1	379	S	DLGTREDSSVASSDR	FALSE	FALSE	0.5737033573434851	FALSE	S/T	S/T	0.524234	0.699	0.231	0.041	0.041
P15735	Phosphorylase b kinase gamma catalytic chain, liver/testis isoform	PHKG2	O14867-S380	O14867	BACH1	380	S	LGTREDSSVASSDRS	FALSE	FALSE	0.5687666206304421	FALSE	S/T	S/T	0.512449	0.699	0.231	0.041	0.041
P15735	Phosphorylase b kinase gamma catalytic chain, liver/testis isoform	PHKG2	O14867-S543	O14867	BACH1	543	S	LSRNDFQSLLKMHKL	FALSE	FALSE	0.5477142720428932	FALSE	S/T	S/T	0.498869	0.699	0.231	0.041	0.041
P15735	Phosphorylase b kinase gamma catalytic chain, liver/testis isoform	PHKG2	O14874-S52	O14874	BCKD	52	S	ERSKTVTSFYNQSAI	FALSE	FALSE	0.5113873710234643	TRUE	S/T	S/T	0.994703	0.424	0.47	0.041	0.041
P15735	Phosphorylase b kinase gamma catalytic chain, liver/testis isoform	PHKG2	O14896-S122	O14896	IRF6	122	S	DIPQPQGSIINPGST	FALSE	FALSE	0.5910805563044552	FALSE	S/T	S/T	0.940934	0.575	0.176	0.041	0.041
P15735	Phosphorylase b kinase gamma catalytic chain, liver/testis isoform	PHKG2	O14896-S413	O14896	IRF6	413	S	FSGDFTRSFDSGSVR	FALSE	FALSE	0.5869413331666358	FALSE	S/T	S/T	0.867224	0.575	0.176	0.041	0.041
P15735	Phosphorylase b kinase gamma catalytic chain, liver/testis isoform	PHKG2	O14896-S457	O14896	IRF6	457	S	QPMQPTPSMQLPPAL	FALSE	FALSE	0.5674820198573959	FALSE	S/T	S/T	0.711177	0.575	0.176	0.041	0.041
P15735	Phosphorylase b kinase gamma catalytic chain, liver/testis isoform	PHKG2	O14920-S600	O14920	IKKB	600	S	LLLQAIQSFEKKVRV	FALSE	FALSE	0.5070222944666658	TRUE	S/T	S/T	0.905301	0.594	0.246	0.041	0.041
P15735	Phosphorylase b kinase gamma catalytic chain, liver/testis isoform	PHKG2	O14929-S190	O14929	HAT1	190	S	MWFIETASFIDVDDE	FALSE	FALSE	0.552486216247266	FALSE	S/T	S/T	0.876227	0.486	0.254	0.041	0.041
P15735	Phosphorylase b kinase gamma catalytic chain, liver/testis isoform	PHKG2	O14933-S26	O14933	UB2L6	26	S	PPYLRNLSSDDANVL	FALSE	FALSE	0.7527058956470798	FALSE	S/T	S/T	0.735653	0.585	0.469	0.041	0.041
P15735	Phosphorylase b kinase gamma catalytic chain, liver/testis isoform	PHKG2	O14933-S27	O14933	UB2L6	27	S	PYLRNLSSDDANVLV	FALSE	FALSE	0.5988961281060887	FALSE	S/T	S/T	0.0685394	0.585	0.469	0.041	0.041
P15735	Phosphorylase b kinase gamma catalytic chain, liver/testis isoform	PHKG2	O14933-S153	O14933	UB2L6	153	S	RFGVDRPS_______	FALSE	FALSE	0.6215214553300951	FALSE	S/T	S/T	0.0842978	0.585	0.469	0.041	0.041
P15735	Phosphorylase b kinase gamma catalytic chain, liver/testis isoform	PHKG2	O14936-3-S319	O14936-3	CSKP-3	319	S	VSSHKFNSFYGDPPE	FALSE	FALSE	0.6295172829581661	FALSE	S/T	S/T	0.863524	0.443	0.291	0.041	0.041
P15735	Phosphorylase b kinase gamma catalytic chain, liver/testis isoform	PHKG2	O14936-3-S569	O14936-3	CSKP-3	569	S	VPSYRTQSSSCEDLP	FALSE	FALSE	0.513892909202004	FALSE	S/T	S/T	0.0984662	0.443	0.291	0.041	0.041
P15735	Phosphorylase b kinase gamma catalytic chain, liver/testis isoform	PHKG2	O14936-3-S570	O14936-3	CSKP-3	570	S	PSYRTQSSSCEDLPS	FALSE	FALSE	0.5335893519954876	FALSE	S/T	S/T	0.190325	0.443	0.291	0.041	0.041
P15735	Phosphorylase b kinase gamma catalytic chain, liver/testis isoform	PHKG2	O14950-S60	O14950	ML12B	60	S	DLHDMLASLGKNPTD	FALSE	FALSE	0.5034451027670473	FALSE	S/T	S/T	0.784122	0.613	0.079	0.041	0.091
P15735	Phosphorylase b kinase gamma catalytic chain, liver/testis isoform	PHKG2	O14965-S53	O14965	AURKA	53	S	RVLCPSNSSQRVPLQ	FALSE	FALSE	0.5289766757288326	TRUE	S/T	S/T	0.210353	0.409	0.271	0.0465	0.041
P15735	Phosphorylase b kinase gamma catalytic chain, liver/testis isoform	PHKG2	O14965-S54	O14965	AURKA	54	S	VLCPSNSSQRVPLQA	FALSE	FALSE	0.5108963421633824	TRUE	S/T	S/T	0.124832	0.409	0.271	0.0465	0.041
P15735	Phosphorylase b kinase gamma catalytic chain, liver/testis isoform	PHKG2	O14965-S66	O14965	AURKA	66	S	LQAQKLVSSHKPVQN	FALSE	FALSE	0.5421753143537075	TRUE	S/T	S/T	0.269778	0.409	0.271	0.0465	0.041
P15735	Phosphorylase b kinase gamma catalytic chain, liver/testis isoform	PHKG2	O14965-S67	O14965	AURKA	67	S	QAQKLVSSHKPVQNQ	FALSE	FALSE	0.5228662023679029	TRUE	S/T	S/T	0.160528	0.409	0.271	0.0465	0.041
P15735	Phosphorylase b kinase gamma catalytic chain, liver/testis isoform	PHKG2	O14965-S83	O14965	AURKA	83	S	QKQLQATSVPHPVSR	FALSE	FALSE	0.6195043916922534	TRUE	S/T	S/T	0.773097	0.409	0.271	0.0465	0.041
P15735	Phosphorylase b kinase gamma catalytic chain, liver/testis isoform	PHKG2	O14965-S98	O14965	AURKA	98	S	PLNNTQKSKQPLPSA	FALSE	FALSE	0.5037918883116809	TRUE	S/T	S/T	0.101419	0.409	0.271	0.0465	0.041
P15735	Phosphorylase b kinase gamma catalytic chain, liver/testis isoform	PHKG2	O14965-S226	O14965	AURKA	226	S	YRELQKLSKFDEQRT	FALSE	FALSE	0.5105649696143628	TRUE	S/T	S/T	0.120146	0.409	0.271	0.0465	0.041
P15735	Phosphorylase b kinase gamma catalytic chain, liver/testis isoform	PHKG2	O14965-S266	O14965	AURKA	266	S	PENLLLGSAGELKIA	FALSE	FALSE	0.5416898654571816	TRUE	S/T	S/T	0.289226	0.409	0.271	0.0465	0.041
P15735	Phosphorylase b kinase gamma catalytic chain, liver/testis isoform	PHKG2	O14965-S278	O14965	AURKA	278	S	KIADFGWSVHAPSSR	FALSE	FALSE	0.6348164363411404	TRUE	S/T	S/T	0.915696	0.409	0.271	0.0465	0.041
P15735	Phosphorylase b kinase gamma catalytic chain, liver/testis isoform	PHKG2	O14965-S369	O14965	AURKA	369	S	RLLKHNPSQRPMLRE	FALSE	FALSE	0.5965991192082453	TRUE	S/T	S/T	0.51073	0.409	0.271	0.0465	0.041
P15735	Phosphorylase b kinase gamma catalytic chain, liver/testis isoform	PHKG2	O14966-S31	O14966	RAB7L	31	S	VQRYSQDSFSKHYKS	FALSE	FALSE	0.5025966736763907	FALSE	S/T	S/T	0.703121	0.507	0.177	0.041	0.041
P15735	Phosphorylase b kinase gamma catalytic chain, liver/testis isoform	PHKG2	O14966-S155	O14966	RAB7L	155	S	FTGWTETSVKENKNI	FALSE	FALSE	0.504503311708878	FALSE	S/T	S/T	0.736622	0.507	0.177	0.041	0.041
P15735	Phosphorylase b kinase gamma catalytic chain, liver/testis isoform	PHKG2	O14974-S304	O14974	MYPT1	304	S	KKSPLIESTANMDNN	FALSE	FALSE	0.5326593091933666	FALSE	S/T	S/T	0.130395	0.474	0.29	0.041	0.041
P15735	Phosphorylase b kinase gamma catalytic chain, liver/testis isoform	PHKG2	O14974-S313	O14974	MYPT1	313	S	ANMDNNQSQKTFKNK	FALSE	FALSE	0.6422367513556326	FALSE	S/T	S/T	0.625911	0.474	0.29	0.041	0.041
P15735	Phosphorylase b kinase gamma catalytic chain, liver/testis isoform	PHKG2	O14974-S336	O14974	MYPT1	336	S	KNASRIESLEQEKVD	FALSE	FALSE	0.6243272740321989	FALSE	S/T	S/T	0.345086	0.474	0.29	0.041	0.041
P15735	Phosphorylase b kinase gamma catalytic chain, liver/testis isoform	PHKG2	O14974-S401	O14974	MYPT1	401	S	AVTTPTVSSGQATPT	FALSE	FALSE	0.5342537841539805	FALSE	S/T	S/T	0.136079	0.474	0.29	0.041	0.041
P15735	Phosphorylase b kinase gamma catalytic chain, liver/testis isoform	PHKG2	O14974-S445	O14974	MYPT1	445	S	LGLRKTGSYGALAEI	FALSE	FALSE	0.6497183689410757	FALSE	S/T	S/T	0.765968	0.474	0.29	0.041	0.041
P15735	Phosphorylase b kinase gamma catalytic chain, liver/testis isoform	PHKG2	O14974-S470	O14974	MYPT1	470	S	DTAGVTRSASSPRLS	FALSE	FALSE	0.5430074348139554	FALSE	S/T	S/T	0.201579	0.474	0.29	0.041	0.041
P15735	Phosphorylase b kinase gamma catalytic chain, liver/testis isoform	PHKG2	O14974-S472	O14974	MYPT1	472	S	AGVTRSASSPRLSSS	FALSE	FALSE	0.541963114987853	FALSE	S/T	S/T	0.230285	0.474	0.29	0.041	0.041
P15735	Phosphorylase b kinase gamma catalytic chain, liver/testis isoform	PHKG2	O14974-S477	O14974	MYPT1	477	S	SASSPRLSSSLDNKE	FALSE	FALSE	0.5085900593393893	FALSE	S/T	S/T	0.0895901	0.474	0.29	0.041	0.041
P15735	Phosphorylase b kinase gamma catalytic chain, liver/testis isoform	PHKG2	O14974-S478	O14974	MYPT1	478	S	ASSPRLSSSLDNKEK	FALSE	FALSE	0.5921149417948698	FALSE	S/T	S/T	0.316526	0.474	0.29	0.041	0.041
P15735	Phosphorylase b kinase gamma catalytic chain, liver/testis isoform	PHKG2	O14974-S479	O14974	MYPT1	479	S	SSPRLSSSLDNKEKE	FALSE	FALSE	0.5449494361656979	FALSE	S/T	S/T	0.208545	0.474	0.29	0.041	0.041
P15735	Phosphorylase b kinase gamma catalytic chain, liver/testis isoform	PHKG2	O14974-S507	O14974	MYPT1	507	S	TIPRRLASTSDIEEK	FALSE	FALSE	0.6416574742784517	FALSE	S/T	S/T	0.608754	0.474	0.29	0.041	0.041
P15735	Phosphorylase b kinase gamma catalytic chain, liver/testis isoform	PHKG2	O14974-S520	O14974	MYPT1	520	S	EKENRDSSSLRTSSS	FALSE	FALSE	0.5412507083127766	FALSE	S/T	S/T	0.17395	0.474	0.29	0.041	0.041
P15735	Phosphorylase b kinase gamma catalytic chain, liver/testis isoform	PHKG2	O14974-S541	O14974	MYPT1	541	S	EDDLKKNSSVNEGST	FALSE	FALSE	0.5422563393036464	FALSE	S/T	S/T	0.183373	0.474	0.29	0.041	0.041
P15735	Phosphorylase b kinase gamma catalytic chain, liver/testis isoform	PHKG2	O14974-S542	O14974	MYPT1	542	S	DDLKKNSSVNEGSTY	FALSE	FALSE	0.6515035541262609	FALSE	S/T	S/T	0.74307	0.474	0.29	0.041	0.041
P15735	Phosphorylase b kinase gamma catalytic chain, liver/testis isoform	PHKG2	O14974-S547	O14974	MYPT1	547	S	NSSVNEGSTYHKSCS	FALSE	FALSE	0.5443028332049588	FALSE	S/T	S/T	0.205677	0.474	0.29	0.041	0.041
P15735	Phosphorylase b kinase gamma catalytic chain, liver/testis isoform	PHKG2	O14974-S554	O14974	MYPT1	554	S	STYHKSCSFGRRQDD	FALSE	FALSE	0.6352001156077242	FALSE	S/T	S/T	0.91462	0.474	0.29	0.041	0.041
P15735	Phosphorylase b kinase gamma catalytic chain, liver/testis isoform	PHKG2	O14974-S578	O14974	MYPT1	578	S	TSTPTVTSAAGLQKS	FALSE	FALSE	0.5455477196518532	FALSE	S/T	S/T	0.213946	0.474	0.29	0.041	0.041
P15735	Phosphorylase b kinase gamma catalytic chain, liver/testis isoform	PHKG2	O14974-S585	O14974	MYPT1	585	S	SAAGLQKSLLSSTST	FALSE	FALSE	0.5722809172114561	FALSE	S/T	S/T	0.259846	0.474	0.29	0.041	0.041
P15735	Phosphorylase b kinase gamma catalytic chain, liver/testis isoform	PHKG2	O14974-S607	O14974	MYPT1	607	S	SSSAGTQSSTSNRLW	FALSE	FALSE	0.53925070831277655	FALSE	S/T	S/T	0.172506	0.474	0.29	0.041	0.041
P15735	Phosphorylase b kinase gamma catalytic chain, liver/testis isoform	PHKG2	O14974-S608	O14974	MYPT1	608	S	SSAGTQSSTSNRLWA	FALSE	FALSE	0.6370252501920453	FALSE	S/T	S/T	0.391237	0.474	0.29	0.041	0.041
P15735	Phosphorylase b kinase gamma catalytic chain, liver/testis isoform	PHKG2	O14974-S618	O14974	MYPT1	618	S	NRLWAEDSTEKEKDS	FALSE	FALSE	0.5069631264086298	FALSE	S/T	S/T	0.086919	0.474	0.29	0.041	0.041
P15735	Phosphorylase b kinase gamma catalytic chain, liver/testis isoform	PHKG2	O14974-S668	O14974	MYPT1	668	S	EVRERRRSYLTPVRD	FALSE	FALSE	0.6377634887658503	FALSE	S/T	S/T	0.503185	0.474	0.29	0.041	0.041
P15735	Phosphorylase b kinase gamma catalytic chain, liver/testis isoform	PHKG2	O14974-S680	O14974	MYPT1	680	S	VRDEESESQRKARSR	FALSE	FALSE	0.5747043924018668	FALSE	S/T	S/T	0.276489	0.474	0.29	0.041	0.041
P15735	Phosphorylase b kinase gamma catalytic chain, liver/testis isoform	PHKG2	O14974-S695	O14974	MYPT1	695	S	QARQSRRSTQGVTLT	FALSE	FALSE	0.5321620201410611	FALSE	S/T	S/T	0.160258	0.474	0.29	0.041	0.041
P15735	Phosphorylase b kinase gamma catalytic chain, liver/testis isoform	PHKG2	O14974-S716	O14974	MYPT1	716	S	KTIGRSRSTRTREQE	FALSE	FALSE	0.6363580025522485	FALSE	S/T	S/T	0.417511	0.474	0.29	0.041	0.041
P15735	Phosphorylase b kinase gamma catalytic chain, liver/testis isoform	PHKG2	O14974-S759	O14974	MYPT1	759	S	DEYKQKYSRTYDETY	FALSE	FALSE	0.5163944860050987	FALSE	S/T	S/T	0.098832	0.474	0.29	0.041	0.041
P15735	Phosphorylase b kinase gamma catalytic chain, liver/testis isoform	PHKG2	O14974-S781	O14974	MYPT1	781	S	TSSSTTPSSSLSTMS	FALSE	FALSE	0.5333780131698025	FALSE	S/T	S/T	0.132557	0.474	0.29	0.041	0.041
P15735	Phosphorylase b kinase gamma catalytic chain, liver/testis isoform	PHKG2	O14974-S790	O14974	MYPT1	790	S	SLSTMSSSLYASSQL	FALSE	FALSE	0.6377547426321121	FALSE	S/T	S/T	0.355254	0.474	0.29	0.041	0.041
P15735	Phosphorylase b kinase gamma catalytic chain, liver/testis isoform	PHKG2	O14974-S802	O14974	MYPT1	802	S	SQLNRPNSLVGITSA	FALSE	FALSE	0.6367904705108094	FALSE	S/T	S/T	0.438579	0.474	0.29	0.041	0.041
P15735	Phosphorylase b kinase gamma catalytic chain, liver/testis isoform	PHKG2	O14974-S839	O14974	MYPT1	839	S	EDKSQPKSIRERRRP	FALSE	FALSE	0.6416574742784517	FALSE	S/T	S/T	0.586669	0.474	0.29	0.041	0.041
P15735	Phosphorylase b kinase gamma catalytic chain, liver/testis isoform	PHKG2	O14974-S852	O14974	MYPT1	852	S	RPREKRRSTGVSFWT	FALSE	FALSE	0.541963114987853	FALSE	S/T	S/T	0.230439	0.474	0.29	0.041	0.041
P15735	Phosphorylase b kinase gamma catalytic chain, liver/testis isoform	PHKG2	O14974-S856	O14974	MYPT1	856	S	KRRSTGVSFWTQDSD	FALSE	FALSE	0.629203956987711	FALSE	S/T	S/T	0.871854	0.474	0.29	0.041	0.041
P15735	Phosphorylase b kinase gamma catalytic chain, liver/testis isoform	PHKG2	O14974-S886	O14974	MYPT1	886	S	KKETQTDSISRYETS	FALSE	FALSE	0.6298531273440363	FALSE	S/T	S/T	0.900406	0.474	0.29	0.041	0.041
P15735	Phosphorylase b kinase gamma catalytic chain, liver/testis isoform	PHKG2	O14974-S893	O14974	MYPT1	893	S	SISRYETSSTSAGDR	FALSE	FALSE	0.507504345053675	FALSE	S/T	S/T	0.0886381	0.474	0.29	0.041	0.041
P15735	Phosphorylase b kinase gamma catalytic chain, liver/testis isoform	PHKG2	O14974-S896	O14974	MYPT1	896	S	RYETSSTSAGDRYDS	FALSE	FALSE	0.5069631264086298	FALSE	S/T	S/T	0.0863282	0.474	0.29	0.041	0.041
P15735	Phosphorylase b kinase gamma catalytic chain, liver/testis isoform	PHKG2	O14974-S903	O14974	MYPT1	903	S	SAGDRYDSLLGRSGS	FALSE	FALSE	0.6351086523289912	FALSE	S/T	S/T	0.457088	0.474	0.29	0.041	0.041
P15735	Phosphorylase b kinase gamma catalytic chain, liver/testis isoform	PHKG2	O14974-S910	O14974	MYPT1	910	S	SLLGRSGSYSYLEER	FALSE	FALSE	0.648631453238182	FALSE	S/T	S/T	0.712069	0.474	0.29	0.041	0.041
P15735	Phosphorylase b kinase gamma catalytic chain, liver/testis isoform	PHKG2	O14974-S912	O14974	MYPT1	912	S	LGRSGSYSYLEERKP	FALSE	FALSE	0.6180604484336556	FALSE	S/T	S/T	0.335777	0.474	0.29	0.041	0.041
P15735	Phosphorylase b kinase gamma catalytic chain, liver/testis isoform	PHKG2	O14974-S921	O14974	MYPT1	921	S	LEERKPYSSRLEKDD	FALSE	FALSE	0.6367352570696605	FALSE	S/T	S/T	0.361403	0.474	0.29	0.041	0.041
P15735	Phosphorylase b kinase gamma catalytic chain, liver/testis isoform	PHKG2	O14974-S978	O14974	MYPT1	978	S	QERFADRSLLEMEKR	FALSE	FALSE	0.6376884056842701	FALSE	S/T	S/T	0.364001	0.474	0.29	0.041	0.041
P15735	Phosphorylase b kinase gamma catalytic chain, liver/testis isoform	PHKG2	O14974-T399	O14974	MYPT1	399	T	PVAVTTPTVSSGQAT	FALSE	FALSE	0.5313088457536616	FALSE	S/T	S/T	0.12102	0.474	0.29	0.041	0.041
P15735	Phosphorylase b kinase gamma catalytic chain, liver/testis isoform	PHKG2	O14974-T631	O14974	MYPT1	631	T	DSVPTAVTIPVAPTV	FALSE	FALSE	0.5366320027251519	FALSE	S/T	S/T	0.164341	0.474	0.29	0.041	0.041
P15735	Phosphorylase b kinase gamma catalytic chain, liver/testis isoform	PHKG2	O14974-4-S609	O14974-4	MYPT1-4	609	S	SAGTQSRSYLTPVRD	FALSE	FALSE	0.6428275741444686	FALSE	S/T	S/T	0.676193	0.474	0.29	0.041	0.041
P15735	Phosphorylase b kinase gamma catalytic chain, liver/testis isoform	PHKG2	O14974-4-S621	O14974-4	MYPT1-4	621	S	VRDEESESQRKARSR	FALSE	FALSE	0.5747043924018668	FALSE	S/T	S/T	0.276489	0.474	0.29	0.041	0.041
P15735	Phosphorylase b kinase gamma catalytic chain, liver/testis isoform	PHKG2	O14975-S528	O14975	S27A2	528	S	EGRIGMASIKMKENH	FALSE	FALSE	0.5389161359622098	FALSE	S/T	S/T	0.939234	0.453	0.23	0.041	0.041
P15735	Phosphorylase b kinase gamma catalytic chain, liver/testis isoform	PHKG2	O14976-S277	O14976	GAK	277	S	RIVNGKYSIPPHDTQ	FALSE	FALSE	0.5613953094707731	TRUE	S/T	S/T	0.691938	0.576	0.272	0.0515	0.0805
P15735	Phosphorylase b kinase gamma catalytic chain, liver/testis isoform	PHKG2	O14976-S1130	O14976	GAK	1130	S	RPPAQGASWPPQAKP	FALSE	FALSE	0.5355997993292047	TRUE	S/T	S/T	0.542369	0.576	0.272	0.0515	0.0805
P15735	Phosphorylase b kinase gamma catalytic chain, liver/testis isoform	PHKG2	O14976-S1168	O14976	GAK	1168	S	ERGVRAPSFAQKPKV	FALSE	FALSE	0.5595771276525914	TRUE	S/T	S/T	0.681577	0.576	0.272	0.0515	0.0805
P15735	Phosphorylase b kinase gamma catalytic chain, liver/testis isoform	PHKG2	O14979-S94	O14979	HNRDL	94	S	RRHFKSSSIQRSAAA	FALSE	FALSE	0.5002524945900804	FALSE	S/T	S/T	0.901359	0.711	0.163	0.041	0.041
P15735	Phosphorylase b kinase gamma catalytic chain, liver/testis isoform	PHKG2	O14986-S413	O14986	PI51B	413	S	PSKKRCNSIAALKAT	FALSE	FALSE	0.5437158182892763	FALSE	S/T	S/T	0.907186	0.59	0.204	0.041	0.041
P15735	Phosphorylase b kinase gamma catalytic chain, liver/testis isoform	PHKG2	O14986-S445	O14986	PI51B	445	S	DLLTEGQSFSSLDEE	FALSE	FALSE	0.5337439953613823	FALSE	S/T	S/T	0.812479	0.59	0.204	0.041	0.041
P15735	Phosphorylase b kinase gamma catalytic chain, liver/testis isoform	PHKG2	O14990-S19	O14990	IPP2C	19	S	KGILKNKSSSGSSVA	FALSE	FALSE	0.7494098186320111	FALSE	S/T	S/T	0.280574	0.728	0.396	0.041	0.041
P15735	Phosphorylase b kinase gamma catalytic chain, liver/testis isoform	PHKG2	O14990-S20	O14990	IPP2C	20	S	GILKNKSSSGSSVAT	FALSE	FALSE	0.6725974902353212	FALSE	S/T	S/T	0.443106	0.558	0.374	0.041	0.041
P15735	Phosphorylase b kinase gamma catalytic chain, liver/testis isoform	PHKG2	O15018-S320	O15018	PDZD2	320	S	GGKTDFQSSDCLARE	FALSE	FALSE	0.5838751635301805	FALSE	S/T	S/T	0.139279	0.55	0.342	0.041	0.041
P15735	Phosphorylase b kinase gamma catalytic chain, liver/testis isoform	PHKG2	O15018-S421	O15018	PDZD2	421	S	VVASKENSAEDLLRL	FALSE	FALSE	0.5807070661445315	FALSE	S/T	S/T	0.194264	0.55	0.342	0.041	0.041
P15735	Phosphorylase b kinase gamma catalytic chain, liver/testis isoform	PHKG2	O15018-S506	O15018	PDZD2	506	S	IKLKSRLSGGVHRLE	FALSE	FALSE	0.5401917833292937	FALSE	S/T	S/T	0.0702985	0.55	0.342	0.041	0.041
P15735	Phosphorylase b kinase gamma catalytic chain, liver/testis isoform	PHKG2	O15018-S514	O15018	PDZD2	514	S	GGVHRLESVEEYNEL	FALSE	FALSE	0.6424971741654327	FALSE	S/T	S/T	0.757345	0.55	0.342	0.041	0.041
P15735	Phosphorylase b kinase gamma catalytic chain, liver/testis isoform	PHKG2	O15018-S543	O15018	PDZD2	543	S	SRDGRKHSLPQLLDS	FALSE	FALSE	0.603969203823612	FALSE	S/T	S/T	0.299097	0.55	0.342	0.041	0.041
P15735	Phosphorylase b kinase gamma catalytic chain, liver/testis isoform	PHKG2	O15018-S568	O15018	PDZD2	568	S	KKSTRSLSTTQVESP	FALSE	FALSE	0.5778634870896399	FALSE	S/T	S/T	0.168634	0.55	0.342	0.041	0.041
P15735	Phosphorylase b kinase gamma catalytic chain, liver/testis isoform	PHKG2	O15018-S702	O15018	PDZD2	702	S	FNTSGGASAGGSDEG	FALSE	FALSE	0.6126696061613325	FALSE	S/T	S/T	0.30866	0.55	0.342	0.041	0.041
P15735	Phosphorylase b kinase gamma catalytic chain, liver/testis isoform	PHKG2	O15018-S710	O15018	PDZD2	710	S	AGGSDEGSSSSLGRK	FALSE	FALSE	0.5775158366918656	FALSE	S/T	S/T	0.157296	0.55	0.342	0.041	0.041
P15735	Phosphorylase b kinase gamma catalytic chain, liver/testis isoform	PHKG2	O15018-S840	O15018	PDZD2	840	S	QESKEANSSPGLGTP	FALSE	FALSE	0.5820871957204736	FALSE	S/T	S/T	0.13492	0.55	0.342	0.041	0.041
P15735	Phosphorylase b kinase gamma catalytic chain, liver/testis isoform	PHKG2	O15018-S920	O15018	PDZD2	920	S	PGKPRANSLVTLGSH	FALSE	FALSE	0.603969203823612	FALSE	S/T	S/T	0.294362	0.55	0.342	0.041	0.041
P15735	Phosphorylase b kinase gamma catalytic chain, liver/testis isoform	PHKG2	O15018-S944	O15018	PDZD2	944	S	VTVARQASLPGSPQA	FALSE	FALSE	0.6642856994588657	FALSE	S/T	S/T	0.64351	0.55	0.342	0.041	0.041
P15735	Phosphorylase b kinase gamma catalytic chain, liver/testis isoform	PHKG2	O15018-S1005	O15018	PDZD2	1005	S	EDDPRRVSISSSKGM	FALSE	FALSE	0.6180378354902606	FALSE	S/T	S/T	0.877646	0.55	0.342	0.041	0.041
P15735	Phosphorylase b kinase gamma catalytic chain, liver/testis isoform	PHKG2	O15018-S1031	O15018	PDZD2	1031	S	TLVSKAISAPLLGSS	FALSE	FALSE	0.5788634870896399	FALSE	S/T	S/T	0.163779	0.55	0.342	0.041	0.041
P15735	Phosphorylase b kinase gamma catalytic chain, liver/testis isoform	PHKG2	O15018-S1307	O15018	PDZD2	1307	S	PDYSKTRSASETSTP	FALSE	FALSE	0.5828543257229094	FALSE	S/T	S/T	0.179874	0.55	0.342	0.041	0.041
P15735	Phosphorylase b kinase gamma catalytic chain, liver/testis isoform	PHKG2	O15018-S1437	O15018	PDZD2	1437	S	FIKELDASAARSPSS	FALSE	FALSE	0.5384523826223394	FALSE	S/T	S/T	0.0695612	0.55	0.342	0.041	0.041
P15735	Phosphorylase b kinase gamma catalytic chain, liver/testis isoform	PHKG2	O15018-S1481	O15018	PDZD2	1481	S	PVPGGQTSSPRRAWA	FALSE	FALSE	0.5819806782218021	FALSE	S/T	S/T	0.220647	0.55	0.342	0.041	0.041
P15735	Phosphorylase b kinase gamma catalytic chain, liver/testis isoform	PHKG2	O15018-S1612	O15018	PDZD2	1612	S	RGCPNPPSSPAHLPT	FALSE	FALSE	0.5397676228625797	FALSE	S/T	S/T	0.0676294	0.55	0.342	0.041	0.041
P15735	Phosphorylase b kinase gamma catalytic chain, liver/testis isoform	PHKG2	O15018-S1636	O15018	PDZD2	1636	S	KVLSLKYSTPRESVA	FALSE	FALSE	0.5819806782218021	FALSE	S/T	S/T	0.220355	0.55	0.342	0.041	0.041
P15735	Phosphorylase b kinase gamma catalytic chain, liver/testis isoform	PHKG2	O15018-S1770	O15018	PDZD2	1770	S	DVPKNGESVLENLHI	FALSE	FALSE	0.6190403081911077	FALSE	S/T	S/T	0.866207	0.55	0.342	0.041	0.041
P15735	Phosphorylase b kinase gamma catalytic chain, liver/testis isoform	PHKG2	O15018-S2189	O15018	PDZD2	2189	S	EYSQGKSSLMSDSRG	FALSE	FALSE	0.5809007924608882	FALSE	S/T	S/T	0.217755	0.55	0.342	0.041	0.041
P15735	Phosphorylase b kinase gamma catalytic chain, liver/testis isoform	PHKG2	O15018-S2224	O15018	PDZD2	2224	S	RPATRTYSMPAQFSS	FALSE	FALSE	0.6638495659720992	FALSE	S/T	S/T	0.653666	0.55	0.342	0.041	0.041
P15735	Phosphorylase b kinase gamma catalytic chain, liver/testis isoform	PHKG2	O15018-S2246	O15018	PDZD2	2246	S	PPHSLGRSRDSQVPV	FALSE	FALSE	0.5397676228625797	FALSE	S/T	S/T	0.0677235	0.55	0.342	0.041	0.041
P15735	Phosphorylase b kinase gamma catalytic chain, liver/testis isoform	PHKG2	O15018-S2341	O15018	PDZD2	2341	S	SVKQRIKSFENLANA	FALSE	FALSE	0.6382196866202055	FALSE	S/T	S/T	0.798186	0.55	0.342	0.041	0.041
P15735	Phosphorylase b kinase gamma catalytic chain, liver/testis isoform	PHKG2	O15018-S2373	O15018	PDZD2	2373	S	KPPIGRRSSGSIVSG	FALSE	FALSE	0.5812179620865457	FALSE	S/T	S/T	0.180927	0.55	0.342	0.041	0.041
P15735	Phosphorylase b kinase gamma catalytic chain, liver/testis isoform	PHKG2	O15018-S2376	O15018	PDZD2	2376	S	IGRRSSGSIVSGSLG	FALSE	FALSE	0.6281212320049122	FALSE	S/T	S/T	0.912949	0.55	0.342	0.041	0.041
P15735	Phosphorylase b kinase gamma catalytic chain, liver/testis isoform	PHKG2	O15018-S2396	O15018	PDZD2	2396	S	AARLLRRSLSSCSEN	FALSE	FALSE	0.5509743600781746	FALSE	S/T	S/T	0.083803	0.55	0.342	0.041	0.041
P15735	Phosphorylase b kinase gamma catalytic chain, liver/testis isoform	PHKG2	O15018-S2419	O15018	PDZD2	2419	S	PQMAKSPSIMTLTIS	FALSE	FALSE	0.6314805890074727	FALSE	S/T	S/T	0.96912	0.55	0.342	0.041	0.041
P15735	Phosphorylase b kinase gamma catalytic chain, liver/testis isoform	PHKG2	O15018-S2445	O15018	PDZD2	2445	S	SDSELKKSLGPLGIP	FALSE	FALSE	0.5104056555000936	FALSE	S/T	S/T	0.058257	0.55	0.342	0.041	0.041
P15735	Phosphorylase b kinase gamma catalytic chain, liver/testis isoform	PHKG2	O15018-S2467	O15018	PDZD2	2467	S	SPVKRNKSSVRHTQP	FALSE	FALSE	0.5820358205439083	FALSE	S/T	S/T	0.204668	0.55	0.342	0.041	0.041
P15735	Phosphorylase b kinase gamma catalytic chain, liver/testis isoform	PHKG2	O15018-S2489	O15018	PDZD2	2489	S	LQELRALSMPDLDKL	FALSE	FALSE	0.6512396857061227	FALSE	S/T	S/T	0.724914	0.55	0.342	0.041	0.041
P15735	Phosphorylase b kinase gamma catalytic chain, liver/testis isoform	PHKG2	O15018-S2544	O15018	PDZD2	2544	S	NRACPGGSGPKTSAA	FALSE	FALSE	0.5861376178447919	FALSE	S/T	S/T	0.120329	0.55	0.342	0.041	0.041
P15735	Phosphorylase b kinase gamma catalytic chain, liver/testis isoform	PHKG2	O15018-T1090	O15018	PDZD2	1090	T	SAPKLEYTVRTDTQS	FALSE	FALSE	0.5305460118766977	FALSE	S/T	S/T	0.0603156	0.55	0.342	0.041	0.041
P15735	Phosphorylase b kinase gamma catalytic chain, liver/testis isoform	PHKG2	O15021-S1283	O15021	MAST4	1283	S	PLLHTSRSFSCLNRS	FALSE	FALSE	0.5301343449063426	TRUE	S/T	S/T	0.91227	0.841	0.328	0.041	0.041
P15735	Phosphorylase b kinase gamma catalytic chain, liver/testis isoform	PHKG2	O15021-S1523	O15021	MAST4	1523	S	RKVGRQESVDDLDRD	FALSE	FALSE	0.5154415220154732	TRUE	S/T	S/T	0.896697	0.841	0.328	0.041	0.041
P15735	Phosphorylase b kinase gamma catalytic chain, liver/testis isoform	PHKG2	O15021-S2392	O15021	MAST4	2392	S	DKLEAGLSFVHSENR	FALSE	FALSE	0.5301343449063426	TRUE	S/T	S/T	0.915036	0.841	0.328	0.041	0.041
P15735	Phosphorylase b kinase gamma catalytic chain, liver/testis isoform	PHKG2	O15021-S2552	O15021	MAST4	2552	S	SHRDRALSVTATVGE	FALSE	FALSE	0.5417976717755517	TRUE	S/T	S/T	0.919081	0.841	0.328	0.041	0.041
P15735	Phosphorylase b kinase gamma catalytic chain, liver/testis isoform	PHKG2	O15021-3-S23	O15021-3	MAST4-3	23	S	LSLPRRGSLIDSQKW	FALSE	FALSE	0.751844341688162	FALSE	S/T	S/T	0.500999	0.841	0.328	0.041	0.041
P15735	Phosphorylase b kinase gamma catalytic chain, liver/testis isoform	PHKG2	O15021-4-S224	O15021-4	MAST4-4	224	S	LSLPRRGSLIDSQKW	FALSE	FALSE	0.751844341688162	FALSE	S/T	S/T	0.500999	0.841	0.328	0.041	0.041
P15735	Phosphorylase b kinase gamma catalytic chain, liver/testis isoform	PHKG2	O15027-S561	O15027	SC16A	561	S	PEDEASGSFFKQIDS	FALSE	FALSE	0.5080988266236532	FALSE	S/T	S/T	0.556806	0.536	0.189	0.041	0.041
P15735	Phosphorylase b kinase gamma catalytic chain, liver/testis isoform	PHKG2	O15027-S610	O15027	SC16A	610	S	FQTSANSSFEPVKSH	FALSE	FALSE	0.5292501544711109	FALSE	S/T	S/T	0.609367	0.536	0.189	0.041	0.041
P15735	Phosphorylase b kinase gamma catalytic chain, liver/testis isoform	PHKG2	O15027-S846	O15027	SC16A	846	S	LAQPINFSVSLSNSH	FALSE	FALSE	0.530859257320243	FALSE	S/T	S/T	0.620494	0.536	0.189	0.041	0.041
P15735	Phosphorylase b kinase gamma catalytic chain, liver/testis isoform	PHKG2	O15027-S1022	O15027	SC16A	1022	S	DSLASQQSVASHPRQ	FALSE	FALSE	0.5359637833045781	FALSE	S/T	S/T	0.797232	0.536	0.189	0.041	0.041
P15735	Phosphorylase b kinase gamma catalytic chain, liver/testis isoform	PHKG2	O15027-S1327	O15027	SC16A	1327	S	YDPRFTGSFDDDPDP	FALSE	FALSE	0.5451511122985354	FALSE	S/T	S/T	0.751194	0.536	0.189	0.041	0.041
P15735	Phosphorylase b kinase gamma catalytic chain, liver/testis isoform	PHKG2	O15027-S1398	O15027	SC16A	1398	S	EAPLPPGSFHGDFAY	FALSE	FALSE	0.5309733987343843	FALSE	S/T	S/T	0.625055	0.536	0.189	0.041	0.041
P15735	Phosphorylase b kinase gamma catalytic chain, liver/testis isoform	PHKG2	O15027-S1601	O15027	SC16A	1601	S	ESGEAQLSFLTGGPA	FALSE	FALSE	0.5360537885628396	FALSE	S/T	S/T	0.785726	0.536	0.189	0.041	0.041
P15735	Phosphorylase b kinase gamma catalytic chain, liver/testis isoform	PHKG2	O15027-S1801	O15027	SC16A	1801	S	AETCPLPSFQVFKFI	FALSE	FALSE	0.5451225013521672	FALSE	S/T	S/T	0.970679	0.536	0.189	0.041	0.041
P15735	Phosphorylase b kinase gamma catalytic chain, liver/testis isoform	PHKG2	O15027-S1946	O15027	SC16A	1946	S	SPEHSSPSVRLLPSA	FALSE	FALSE	0.5318817334184794	FALSE	S/T	S/T	0.603345	0.536	0.189	0.041	0.041
P15735	Phosphorylase b kinase gamma catalytic chain, liver/testis isoform	PHKG2	O15027-S2107	O15027	SC16A	2107	S	KEPKKGESWFFRWLP	FALSE	FALSE	0.5433409626839593	FALSE	S/T	S/T	0.89101	0.536	0.189	0.041	0.041
P15735	Phosphorylase b kinase gamma catalytic chain, liver/testis isoform	PHKG2	O15027-S2130	O15027	SC16A	2130	S	LPDDKNKSIVWDEKK	FALSE	FALSE	0.5433409626839593	FALSE	S/T	S/T	0.890452	0.536	0.189	0.041	0.041
P15735	Phosphorylase b kinase gamma catalytic chain, liver/testis isoform	PHKG2	O15027-S2295	O15027	SC16A	2295	S	GELSRCSSMSSLSRE	FALSE	FALSE	0.5098210488458755	FALSE	S/T	S/T	0.549898	0.536	0.189	0.041	0.041
P15735	Phosphorylase b kinase gamma catalytic chain, liver/testis isoform	PHKG2	O15033-S59	O15033	AREL1	59	S	GNYLDPRSCKVSWDW	FALSE	FALSE	0.5253899588779786	FALSE	S/T	S/T	0.0498972	0.864	0.317	0.041	0.041
P15735	Phosphorylase b kinase gamma catalytic chain, liver/testis isoform	PHKG2	O15033-S327	O15033	AREL1	327	S	TSSQRRPSTAVDEED	FALSE	FALSE	0.6160230863954826	FALSE	S/T	S/T	0.195867	0.864	0.317	0.041	0.041
P15735	Phosphorylase b kinase gamma catalytic chain, liver/testis isoform	PHKG2	O15033-S566	O15033	AREL1	566	S	VGKCLYESSLGGAYK	FALSE	FALSE	0.7093741192443545	FALSE	S/T	S/T	0.338145	0.864	0.317	0.041	0.041
P15735	Phosphorylase b kinase gamma catalytic chain, liver/testis isoform	PHKG2	O15033-S567	O15033	AREL1	567	S	GKCLYESSLGGAYKQ	FALSE	FALSE	0.5863195770613685	FALSE	S/T	S/T	0.0903192	0.864	0.317	0.041	0.041
P15735	Phosphorylase b kinase gamma catalytic chain, liver/testis isoform	PHKG2	O15040-S3	O15040	TCPR2	3	S	_____MASISEPVTF	FALSE	FALSE	0.6148059584515961	FALSE	S/T	S/T	0.975454	0.841	0.263	0.041	0.041
P15735	Phosphorylase b kinase gamma catalytic chain, liver/testis isoform	PHKG2	O15040-S397	O15040	TCPR2	397	S	ETRLRGSSMASSVAS	FALSE	FALSE	0.571718877959119	FALSE	S/T	S/T	0.696258	0.841	0.263	0.041	0.041
P15735	Phosphorylase b kinase gamma catalytic chain, liver/testis isoform	PHKG2	O15040-S401	O15040	TCPR2	401	S	RGSSMASSVASEPRS	FALSE	FALSE	0.5550597834137574	FALSE	S/T	S/T	0.622134	0.841	0.263	0.041	0.041
P15735	Phosphorylase b kinase gamma catalytic chain, liver/testis isoform	PHKG2	O15050-S596	O15050	TRNK1	596	S	HRIKKNDSLLLAWNK	FALSE	FALSE	0.7293105820640913	FALSE	S/T	S/T	0.66352	0.513	0.422	0.041	0.041
P15735	Phosphorylase b kinase gamma catalytic chain, liver/testis isoform	PHKG2	O15050-S616	O15050	TRNK1	616	S	RRRSRQDSAAHLGKL	FALSE	FALSE	0.7572394114217167	FALSE	S/T	S/T	0.565774	0.596	0.313	0.041	0.041
P15735	Phosphorylase b kinase gamma catalytic chain, liver/testis isoform	PHKG2	O15050-S704	O15050	TRNK1	704	S	QQVEVDPSFPEDCLQ	FALSE	FALSE	0.5100314200135193	FALSE	S/T	S/T	0.225861	0.736	0.281	0.041	0.041
P15735	Phosphorylase b kinase gamma catalytic chain, liver/testis isoform	PHKG2	O15050-S1860	O15050	TRNK1	1860	S	TLPISKLSYSASQFY	FALSE	FALSE	0.5264967292889164	FALSE	S/T	S/T	0.419746	0.624	0.246	0.041	0.041
P15735	Phosphorylase b kinase gamma catalytic chain, liver/testis isoform	PHKG2	O15055-S259	O15055	PER2	259	S	SMCSGADSFTQECME	FALSE	FALSE	0.6138305609068877	FALSE	S/T	S/T	0.159925	0.636	0.284	0.041	0.041
P15735	Phosphorylase b kinase gamma catalytic chain, liver/testis isoform	PHKG2	O15055-S480	O15055	PER2	480	S	PVPHSGSSGYGSLGS	FALSE	FALSE	0.5575690100797284	FALSE	S/T	S/T	0.0494138	0.636	0.284	0.041	0.041
P15735	Phosphorylase b kinase gamma catalytic chain, liver/testis isoform	PHKG2	O15055-S662	O15055	PER2	662	S	ALPGKAESVASLTSQ	FALSE	FALSE	0.6864511445058051	FALSE	S/T	S/T	0.86191	0.636	0.284	0.041	0.041
P15735	Phosphorylase b kinase gamma catalytic chain, liver/testis isoform	PHKG2	O15055-S665	O15055	PER2	665	S	GKAESVASLTSQCSY	FALSE	FALSE	0.5528757829607477	FALSE	S/T	S/T	0.0438596	0.636	0.284	0.041	0.041
P15735	Phosphorylase b kinase gamma catalytic chain, liver/testis isoform	PHKG2	O15055-S668	O15055	PER2	668	S	ESVASLTSQCSYSST	FALSE	FALSE	0.5846716857503335	FALSE	S/T	S/T	0.0994539	0.636	0.284	0.041	0.041
P15735	Phosphorylase b kinase gamma catalytic chain, liver/testis isoform	PHKG2	O15055-S700	O15055	PER2	700	S	DAASGPESLDCLAGP	FALSE	FALSE	0.6195619362036526	FALSE	S/T	S/T	0.143894	0.636	0.284	0.041	0.041
P15735	Phosphorylase b kinase gamma catalytic chain, liver/testis isoform	PHKG2	O15055-S766	O15055	PER2	766	S	HYYLQERSKGQPSER	FALSE	FALSE	0.5574336464030014	FALSE	S/T	S/T	0.0560837	0.636	0.284	0.041	0.041
P15735	Phosphorylase b kinase gamma catalytic chain, liver/testis isoform	PHKG2	O15055-S782	O15055	PER2	782	S	APGLRNTSGIDSPWK	FALSE	FALSE	0.6143119838243347	FALSE	S/T	S/T	0.221458	0.636	0.284	0.041	0.041
P15735	Phosphorylase b kinase gamma catalytic chain, liver/testis isoform	PHKG2	O15055-S810	O15055	PER2	810	S	KPRDSSESTGSGGPV	FALSE	FALSE	0.6148297469060738	FALSE	S/T	S/T	0.161651	0.636	0.284	0.041	0.041
P15735	Phosphorylase b kinase gamma catalytic chain, liver/testis isoform	PHKG2	O15055-S1105	O15055	PER2	1105	S	HTSKYFGSIDSSENN	FALSE	FALSE	0.6728589321165597	FALSE	S/T	S/T	0.716247	0.636	0.284	0.041	0.041
P15735	Phosphorylase b kinase gamma catalytic chain, liver/testis isoform	PHKG2	O15055-S1108	O15055	PER2	1108	S	KYFGSIDSSENNHKA	FALSE	FALSE	0.6372094372319307	FALSE	S/T	S/T	0.282968	0.636	0.284	0.041	0.041
P15735	Phosphorylase b kinase gamma catalytic chain, liver/testis isoform	PHKG2	O15056-S921	O15056	SYNJ2	921	S	ELMQTLGSYGTIVLV	FALSE	FALSE	0.5438787017902351	FALSE	S/T	S/T	0.828903	0.552	0.213	0.041	0.041
P15735	Phosphorylase b kinase gamma catalytic chain, liver/testis isoform	PHKG2	O15056-S1097	O15056	SYNJ2	1097	S	RSPSRSLSVPNRPRP	FALSE	FALSE	0.5445613940979275	FALSE	S/T	S/T	0.804444	0.552	0.213	0.041	0.041
P15735	Phosphorylase b kinase gamma catalytic chain, liver/testis isoform	PHKG2	O15056-S1127	O15056	SYNJ2	1127	S	KKSASDASISSGTHG	FALSE	FALSE	0.548549765407785	FALSE	S/T	S/T	0.865598	0.552	0.213	0.041	0.041
P15735	Phosphorylase b kinase gamma catalytic chain, liver/testis isoform	PHKG2	O15056-S1137	O15056	SYNJ2	1137	S	SGTHGQYSILQTARL	FALSE	FALSE	0.5443590407909027	FALSE	S/T	S/T	0.934172	0.552	0.213	0.041	0.041
P15735	Phosphorylase b kinase gamma catalytic chain, liver/testis isoform	PHKG2	O15056-S1318	O15056	SYNJ2	1318	S	APPGAGASVPPPLEA	FALSE	FALSE	0.5459613940979275	FALSE	S/T	S/T	0.802281	0.552	0.213	0.041	0.041
P15735	Phosphorylase b kinase gamma catalytic chain, liver/testis isoform	PHKG2	O15067-S128	O15067	PUR4	128	S	TTRRYRLSFAHPPSA	FALSE	FALSE	0.5004556839198532	FALSE	S/T	S/T	0.627289	0.688	0.181	0.041	0.041
P15735	Phosphorylase b kinase gamma catalytic chain, liver/testis isoform	PHKG2	O15067-S215	O15067	PUR4	215	S	QELQRNPSTVEAFDL	FALSE	FALSE	0.5407871777674732	FALSE	S/T	S/T	0.727428	0.688	0.181	0.041	0.041
P15735	Phosphorylase b kinase gamma catalytic chain, liver/testis isoform	PHKG2	O15067-S893	O15067	PUR4	893	S	ENLVRAFSITQGLLK	FALSE	FALSE	0.5725234711700573	FALSE	S/T	S/T	0.968204	0.688	0.181	0.041	0.041
P15735	Phosphorylase b kinase gamma catalytic chain, liver/testis isoform	PHKG2	O15085-S2	O15085	ARHGB	2	S	______MSVRLPQSI	FALSE	FALSE	0.5333405236069493	FALSE	S/T	S/T	0.85228	0.777	0.178	0.041	0.041
P15735	Phosphorylase b kinase gamma catalytic chain, liver/testis isoform	PHKG2	O15085-S8	O15085	ARHGB	8	S	MSVRLPQSIDRLSSL	FALSE	FALSE	0.5375976006516061	FALSE	S/T	S/T	0.768982	0.777	0.178	0.041	0.041
P15735	Phosphorylase b kinase gamma catalytic chain, liver/testis isoform	PHKG2	O15085-S146	O15085	ARHGB	146	S	AGAPRITSVIPSPPP	FALSE	FALSE	0.5342504217582191	FALSE	S/T	S/T	0.835842	0.777	0.178	0.041	0.041
P15735	Phosphorylase b kinase gamma catalytic chain, liver/testis isoform	PHKG2	O15085-S614	O15085	ARHGB	614	S	IRLGRSESLKGREEM	FALSE	FALSE	0.5064531189846814	FALSE	S/T	S/T	0.655037	0.777	0.178	0.041	0.041
P15735	Phosphorylase b kinase gamma catalytic chain, liver/testis isoform	PHKG2	O15085-S1466	O15085	ARHGB	1466	S	GGTTPVGSFHTEAAR	FALSE	FALSE	0.5390038219122324	FALSE	S/T	S/T	0.847678	0.777	0.178	0.041	0.041
P15735	Phosphorylase b kinase gamma catalytic chain, liver/testis isoform	PHKG2	O15116-S123	O15116	LSM1	123	S	ALKDRGLSIPRADTL	FALSE	FALSE	0.5546543806143139	FALSE	S/T	S/T	0.970586	0.489	0.237	0.041	0.041
P15735	Phosphorylase b kinase gamma catalytic chain, liver/testis isoform	PHKG2	O15160-S4	O15160	RPAC1	4	S	____MAASQAVEEMR	FALSE	FALSE	0.5474447042124957	FALSE	S/T	S/T	0.595535	0.574	0.248	0.041	0.041
P15735	Phosphorylase b kinase gamma catalytic chain, liver/testis isoform	PHKG2	O15164-S98	O15164	TIF1A	98	S	LPAPMLGSAETPPPV	FALSE	FALSE	0.5215213001277869	FALSE	S/T	S/T	0.107196	0.547	0.307	0.041	0.041
P15735	Phosphorylase b kinase gamma catalytic chain, liver/testis isoform	PHKG2	O15164-S153	O15164	TIF1A	153	S	KDTTEVPSSTVEKSN	FALSE	FALSE	0.5339541398208612	FALSE	S/T	S/T	0.210033	0.547	0.307	0.041	0.041
P15735	Phosphorylase b kinase gamma catalytic chain, liver/testis isoform	PHKG2	O15164-S452	O15164	TIF1A	452	S	SQPPSGLSSNQLSKF	FALSE	FALSE	0.5344156782823997	FALSE	S/T	S/T	0.212631	0.547	0.307	0.041	0.041
P15735	Phosphorylase b kinase gamma catalytic chain, liver/testis isoform	PHKG2	O15164-S612	O15164	TIF1A	612	S	GSPMIDLSSPVGGSY	FALSE	FALSE	0.5253648881842858	FALSE	S/T	S/T	0.128263	0.547	0.307	0.041	0.041
P15735	Phosphorylase b kinase gamma catalytic chain, liver/testis isoform	PHKG2	O15164-S664	O15164	TIF1A	664	S	TVQSPNSSVPSPGLA	FALSE	FALSE	0.6400585620932173	FALSE	S/T	S/T	0.550463	0.547	0.307	0.041	0.041
P15735	Phosphorylase b kinase gamma catalytic chain, liver/testis isoform	PHKG2	O15164-S687	O15164	TIF1A	687	S	HPPIRSPSASSVGSR	FALSE	FALSE	0.6008450569934213	FALSE	S/T	S/T	0.334445	0.547	0.307	0.041	0.041
P15735	Phosphorylase b kinase gamma catalytic chain, liver/testis isoform	PHKG2	O15164-S689	O15164	TIF1A	689	S	PIRSPSASSVGSRGS	FALSE	FALSE	0.5837250490580638	FALSE	S/T	S/T	0.321795	0.547	0.307	0.041	0.041
P15735	Phosphorylase b kinase gamma catalytic chain, liver/testis isoform	PHKG2	O15164-S690	O15164	TIF1A	690	S	IRSPSASSVGSRGSS	FALSE	FALSE	0.6257576202000279	FALSE	S/T	S/T	0.435388	0.547	0.307	0.041	0.041
P15735	Phosphorylase b kinase gamma catalytic chain, liver/testis isoform	PHKG2	O15164-S762	O15164	TIF1A	762	S	YPRSILTSLLLNSSQ	FALSE	FALSE	0.5257748717741761	FALSE	S/T	S/T	0.118947	0.547	0.307	0.041	0.041
P15735	Phosphorylase b kinase gamma catalytic chain, liver/testis isoform	PHKG2	O15164-S770	O15164	TIF1A	770	S	LLLNSSQSSTSEETV	FALSE	FALSE	0.5351786701254005	FALSE	S/T	S/T	0.232713	0.547	0.307	0.041	0.041
P15735	Phosphorylase b kinase gamma catalytic chain, liver/testis isoform	PHKG2	O15164-S771	O15164	TIF1A	771	S	LLNSSQSSTSEETVL	FALSE	FALSE	0.5482587987582239	FALSE	S/T	S/T	0.246729	0.547	0.307	0.041	0.041
P15735	Phosphorylase b kinase gamma catalytic chain, liver/testis isoform	PHKG2	O15164-S797	O15164	TIF1A	797	S	PGLHQDNSSNGKSEW	FALSE	FALSE	0.5650041669583121	FALSE	S/T	S/T	0.282799	0.547	0.307	0.041	0.041
P15735	Phosphorylase b kinase gamma catalytic chain, liver/testis isoform	PHKG2	O15164-S1042	O15164	TIF1A	1042	S	PRKKRLKSIEERQLL	FALSE	FALSE	0.638994207932984	FALSE	S/T	S/T	0.812454	0.547	0.307	0.041	0.041
P15735	Phosphorylase b kinase gamma catalytic chain, liver/testis isoform	PHKG2	O15169-S75	O15169	AXIN1	75	S	LGYEPEGSASPTPPY	FALSE	FALSE	0.503169736771349	FALSE	S/T	S/T	0.218148	0.642	0.264	0.041	0.041
P15735	Phosphorylase b kinase gamma catalytic chain, liver/testis isoform	PHKG2	O15169-S469	O15169	AXIN1	469	S	AHEENPESILDEHVQ	FALSE	FALSE	0.6143458114517487	FALSE	S/T	S/T	0.915797	0.642	0.264	0.041	0.041
P15735	Phosphorylase b kinase gamma catalytic chain, liver/testis isoform	PHKG2	O15169-S511	O15169	AXIN1	511	S	VALGGAASGHGKHVP	FALSE	FALSE	0.5019604922923852	FALSE	S/T	S/T	0.163051	0.642	0.264	0.041	0.041
P15735	Phosphorylase b kinase gamma catalytic chain, liver/testis isoform	PHKG2	O15169-S581	O15169	AXIN1	581	S	RSRGYSESVGAAPNA	FALSE	FALSE	0.5742015361489476	FALSE	S/T	S/T	0.610298	0.642	0.264	0.041	0.041
P15735	Phosphorylase b kinase gamma catalytic chain, liver/testis isoform	PHKG2	O15169-S616	O15169	AXIN1	616	S	AESGKSASTEVPGAS	FALSE	FALSE	0.5344930873793605	FALSE	S/T	S/T	0.241974	0.642	0.264	0.041	0.041
P15735	Phosphorylase b kinase gamma catalytic chain, liver/testis isoform	PHKG2	O15194-S28	O15194	CTDSL	28	S	PGAGEKASQCNVSLK	FALSE	FALSE	0.5082595072616549	FALSE	S/T	S/T	0.536537	0.286	0.358	0.041	0.041
P15735	Phosphorylase b kinase gamma catalytic chain, liver/testis isoform	PHKG2	O15194-S268	O15194	CTDSL	268	S	SREDDVYSMLHRLCN	FALSE	FALSE	0.5082595072616549	FALSE	S/T	S/T	0.535528	0.286	0.358	0.041	0.041
P15735	Phosphorylase b kinase gamma catalytic chain, liver/testis isoform	PHKG2	O15198-S40	O15198	SMAD9	40	S	WAEKAVDSLVKKLKK	FALSE	FALSE	0.517880504385644	FALSE	S/T	S/T	0.617174	0.556	0.181	0.041	0.041
P15735	Phosphorylase b kinase gamma catalytic chain, liver/testis isoform	PHKG2	O15198-S465	O15198	SMAD9	465	S	SPHNPISSVS_____	FALSE	FALSE	0.5443210876484824	FALSE	S/T	S/T	0.715906	0.556	0.181	0.041	0.041
P15735	Phosphorylase b kinase gamma catalytic chain, liver/testis isoform	PHKG2	O15205-S64	O15205	UBD	64	S	LKPRRSLSSYGIDKE	FALSE	FALSE	0.742019269772538	FALSE	S/T	S/T	0.589101	0.61	0.303	0.041	0.041
P15735	Phosphorylase b kinase gamma catalytic chain, liver/testis isoform	PHKG2	O15205-S109	O15205	UBD	109	S	HLLQVRRSSSVAQVK	FALSE	FALSE	0.7409969800055674	FALSE	S/T	S/T	0.566707	0.61	0.303	0.041	0.041
P15735	Phosphorylase b kinase gamma catalytic chain, liver/testis isoform	PHKG2	O15205-S110	O15205	UBD	110	S	LLQVRRSSSVAQVKA	FALSE	FALSE	0.6587609080306607	FALSE	S/T	S/T	0.31731	0.61	0.303	0.041	0.041
P15735	Phosphorylase b kinase gamma catalytic chain, liver/testis isoform	PHKG2	O15205-S111	O15205	UBD	111	S	LQVRRSSSVAQVKAM	FALSE	FALSE	0.7408210395440178	FALSE	S/T	S/T	0.914274	0.61	0.303	0.041	0.041
P15735	Phosphorylase b kinase gamma catalytic chain, liver/testis isoform	PHKG2	O15205-T73	O15205	UBD	73	T	YGIDKEKTIHLTLKV	FALSE	FALSE	0.6372667808572091	FALSE	S/T	S/T	0.130625	0.61	0.303	0.041	0.041
P15735	Phosphorylase b kinase gamma catalytic chain, liver/testis isoform	PHKG2	O15228-S345	O15228	GNPAT	345	S	AAGRMSRSSYNLVPR	FALSE	FALSE	0.5509939594624608	FALSE	S/T	S/T	0.845825	0.56	0.195	0.041	0.041
P15735	Phosphorylase b kinase gamma catalytic chain, liver/testis isoform	PHKG2	O15229-S175	O15229	KMO	175	S	GAYSTVRSHLMKKPR	FALSE	FALSE	0.5375718573829225	FALSE	S/T	S/T	0.693436	0.584	0.203	0.041	0.041
P15735	Phosphorylase b kinase gamma catalytic chain, liver/testis isoform	PHKG2	O15231-S4	O15231	ZN185	4	S	____MSISALGGRTK	FALSE	FALSE	0.6560364182369111	FALSE	S/T	S/T	0.57937	0.577	0.284	0.041	0.041
P15735	Phosphorylase b kinase gamma catalytic chain, liver/testis isoform	PHKG2	O15231-S64	O15231	ZN185	64	S	SGRSRATSFSSAGEV	FALSE	FALSE	0.5916036743647572	FALSE	S/T	S/T	0.872613	0.577	0.231	0.041	0.041
P15735	Phosphorylase b kinase gamma catalytic chain, liver/testis isoform	PHKG2	O15231-S66	O15231	ZN185	66	S	RSRATSFSSAGEVPK	FALSE	FALSE	0.7169433103632382	FALSE	S/T	S/T	0.531103	0.577	0.359	0.041	0.041
P15735	Phosphorylase b kinase gamma catalytic chain, liver/testis isoform	PHKG2	O15231-S131	O15231	ZN185	131	S	AGPPRPSSSGYKMTT	FALSE	FALSE	0.6303537347036289	FALSE	S/T	S/T	0.118189	0.577	0.323	0.041	0.041
P15735	Phosphorylase b kinase gamma catalytic chain, liver/testis isoform	PHKG2	O15231-S155	O15231	ZN185	155	S	NIRRSSTSGDTEEEE	FALSE	FALSE	0.5322639823346842	FALSE	S/T	S/T	0.0353709	0.577	0.41	0.041	0.041
P15735	Phosphorylase b kinase gamma catalytic chain, liver/testis isoform	PHKG2	O15231-S194	O15231	ZN185	194	S	RTAPREHSYVLSAAK	FALSE	FALSE	0.6266685101037355	FALSE	S/T	S/T	0.413597	0.577	0.283	0.041	0.041
P15735	Phosphorylase b kinase gamma catalytic chain, liver/testis isoform	PHKG2	O15231-S512	O15231	ZN185	512	S	TQQPADPSTPEQQNS	FALSE	FALSE	0.6016244100386632	FALSE	S/T	S/T	0.0650164	0.577	0.377	0.041	0.041
P15735	Phosphorylase b kinase gamma catalytic chain, liver/testis isoform	PHKG2	O15231-S540	O15231	ZN185	540	S	TSRVRSPSSCMVTVT	FALSE	FALSE	0.7299599925338481	FALSE	S/T	S/T	0.468902	0.577	0.422	0.041	0.041
P15735	Phosphorylase b kinase gamma catalytic chain, liver/testis isoform	PHKG2	O15231-S541	O15231	ZN185	541	S	SRVRSPSSCMVTVTV	FALSE	FALSE	0.6313608040860018	FALSE	S/T	S/T	0.0969481	0.577	0.357	0.041	0.041
P15735	Phosphorylase b kinase gamma catalytic chain, liver/testis isoform	PHKG2	O15231-S594	O15231	ZN185	594	S	VSSGKPVSARYSNVS	FALSE	FALSE	0.6912880770950569	FALSE	S/T	S/T	0.175208	0.577	0.416	0.041	0.041
P15735	Phosphorylase b kinase gamma catalytic chain, liver/testis isoform	PHKG2	O15231-S601	O15231	ZN185	601	S	SARYSNVSSIEDSFA	FALSE	FALSE	0.5622934367053223	FALSE	S/T	S/T	0.0882845	0.577	0.302	0.041	0.041
P15735	Phosphorylase b kinase gamma catalytic chain, liver/testis isoform	PHKG2	O15231-S602	O15231	ZN185	602	S	ARYSNVSSIEDSFAM	FALSE	FALSE	0.6610501966279121	FALSE	S/T	S/T	0.933889	0.577	0.283	0.041	0.041
P15735	Phosphorylase b kinase gamma catalytic chain, liver/testis isoform	PHKG2	O15231-2-S228	O15231-2	ZN185-2	228	S	EQLVRRESCGSSVLT	FALSE	FALSE	0.6052332621241447	FALSE	S/T	S/T	0.154626	0.577	0.31	0.041	0.041
P15735	Phosphorylase b kinase gamma catalytic chain, liver/testis isoform	PHKG2	O15231-9-S13	O15231-9	ZN185-9	13	S	ELGLGGDSLEAMPVP	FALSE	FALSE	0.680905034436524	FALSE	S/T	S/T	0.234693	0.577	0.459	0.041	0.041
P15735	Phosphorylase b kinase gamma catalytic chain, liver/testis isoform	PHKG2	O15232-S93	O15232	MATN3	93	S	FIIDSSRSVRPLEFT	FALSE	FALSE	0.5898654430677354	FALSE	S/T	S/T	0.89988	0.346	0.367	0.041	0.041
P15735	Phosphorylase b kinase gamma catalytic chain, liver/testis isoform	PHKG2	O15232-S184	O15232	MATN3	184	S	EAGAREPSSNIPKVA	FALSE	FALSE	0.587488675981531	FALSE	S/T	S/T	0.762924	0.346	0.367	0.041	0.041
P15735	Phosphorylase b kinase gamma catalytic chain, liver/testis isoform	PHKG2	O15235-S29	O15235	RT12	29	S	PRLWATCSMATLNQM	FALSE	FALSE	0.531635101128811	FALSE	S/T	S/T	0.638029	0.315	0.291	0.041	0.041
P15735	Phosphorylase b kinase gamma catalytic chain, liver/testis isoform	PHKG2	O15240-S252	O15240	VGF	252	S	HKFGEGVSSPKTHLG	FALSE	FALSE	0.5480388406876138	FALSE	S/T	S/T	0.274373	0.443	0.311	0.041	0.041
P15735	Phosphorylase b kinase gamma catalytic chain, liver/testis isoform	PHKG2	O15255-S42	O15255	CXX1	42	S	PAPSLRASLPLEPPR	FALSE	FALSE	0.5307637373096755	FALSE	S/T	S/T	0.180035	0.43	0.295	0.041	0.041
P15735	Phosphorylase b kinase gamma catalytic chain, liver/testis isoform	PHKG2	O15264-S143	O15264	MK13	143	S	KGLKYIHSAGVVHRD	FALSE	FALSE	0.6061232144878016	TRUE	S/T	S/T	0.208045	0.759	0.241	0.0515	0.041
P15735	Phosphorylase b kinase gamma catalytic chain, liver/testis isoform	PHKG2	O15264-S261	O15264	MK13	261	S	AAKSYIQSLPQTPRK	FALSE	FALSE	0.5977144874208323	TRUE	S/T	S/T	0.181922	0.759	0.241	0.0515	0.041
P15735	Phosphorylase b kinase gamma catalytic chain, liver/testis isoform	PHKG2	O15264-S357	O15264	MK13	357	S	SPIARKDSRRRSGMK	FALSE	FALSE	0.598201789008134	TRUE	S/T	S/T	0.155916	0.759	0.241	0.0515	0.041
P15735	Phosphorylase b kinase gamma catalytic chain, liver/testis isoform	PHKG2	O15264-S361	O15264	MK13	361	S	RKDSRRRSGMKL___	FALSE	FALSE	0.5990199708263158	TRUE	S/T	S/T	0.151309	0.759	0.241	0.0515	0.041
P15735	Phosphorylase b kinase gamma catalytic chain, liver/testis isoform	PHKG2	O15265-S69	O15265	ATX7	69	S	DGGPGAASTSAAAMA	FALSE	FALSE	0.5272284769844592	FALSE	S/T	S/T	0.33501	0.514	0.27	0.041	0.041
P15735	Phosphorylase b kinase gamma catalytic chain, liver/testis isoform	PHKG2	O15265-S115	O15265	ATX7	115	S	DGTELDESFKEFGKN	FALSE	FALSE	0.5624687405564107	FALSE	S/T	S/T	0.523883	0.514	0.27	0.041	0.041
P15735	Phosphorylase b kinase gamma catalytic chain, liver/testis isoform	PHKG2	O15265-S206	O15265	ATX7	206	S	SASGSNRSSSGGVLS	FALSE	FALSE	0.5110850113611909	FALSE	S/T	S/T	0.31543	0.514	0.27	0.041	0.041
P15735	Phosphorylase b kinase gamma catalytic chain, liver/testis isoform	PHKG2	O15265-S215	O15265	ATX7	215	S	SGGVLSASSSSSKLL	FALSE	FALSE	0.5495845307547167	FALSE	S/T	S/T	0.476979	0.514	0.27	0.041	0.041
P15735	Phosphorylase b kinase gamma catalytic chain, liver/testis isoform	PHKG2	O15265-S660	O15265	ATX7	660	S	PSTPSGLSSVPSSPM	FALSE	FALSE	0.5110850113611909	FALSE	S/T	S/T	0.305374	0.514	0.27	0.041	0.041
P15735	Phosphorylase b kinase gamma catalytic chain, liver/testis isoform	PHKG2	O15265-S787	O15265	ATX7	787	S	PTGSPAESIKRMSVM	FALSE	FALSE	0.5885586900702992	FALSE	S/T	S/T	0.848141	0.514	0.27	0.041	0.041
P15735	Phosphorylase b kinase gamma catalytic chain, liver/testis isoform	PHKG2	O15265-S845	O15265	ATX7	845	S	KCSPSSSSINNSSSK	FALSE	FALSE	0.5937430563183219	FALSE	S/T	S/T	0.733561	0.514	0.27	0.041	0.041
P15735	Phosphorylase b kinase gamma catalytic chain, liver/testis isoform	PHKG2	O15269-S443	O15269	SPTC1	443	S	EKCLPPPSIRVVVTV	FALSE	FALSE	0.5112691955304358	FALSE	S/T	S/T	0.919745	0.369	0.264	0.041	0.041
P15735	Phosphorylase b kinase gamma catalytic chain, liver/testis isoform	PHKG2	O15294-S3	O15294	OGT1	3	S	_____MASSVGNVAD	FALSE	FALSE	0.6472039310622589	FALSE	S/T	S/T	0.585961	0.471	0.308	0.041	0.041
P15735	Phosphorylase b kinase gamma catalytic chain, liver/testis isoform	PHKG2	O15294-S4	O15294	OGT1	4	S	____MASSVGNVADS	FALSE	FALSE	0.6405136407177485	FALSE	S/T	S/T	0.850597	0.471	0.308	0.041	0.041
P15735	Phosphorylase b kinase gamma catalytic chain, liver/testis isoform	PHKG2	O15294-S20	O15294	OGT1	20	S	EPTKRMLSFQGLAEL	FALSE	FALSE	0.6479412042464884	FALSE	S/T	S/T	0.962724	0.471	0.308	0.041	0.041
P15735	Phosphorylase b kinase gamma catalytic chain, liver/testis isoform	PHKG2	O15294-S365	O15294	OGT1	365	S	PEFAAAHSNLASVLQ	FALSE	FALSE	0.5156179422181073	FALSE	S/T	S/T	0.143472	0.471	0.308	0.041	0.041
P15735	Phosphorylase b kinase gamma catalytic chain, liver/testis isoform	PHKG2	O15294-S369	O15294	OGT1	369	S	AAHSNLASVLQQQGK	FALSE	FALSE	0.6309559609215908	FALSE	S/T	S/T	0.922886	0.471	0.308	0.041	0.041
P15735	Phosphorylase b kinase gamma catalytic chain, liver/testis isoform	PHKG2	O15294-S491	O15294	OGT1	491	S	ERMKKLVSIVADQLE	FALSE	FALSE	0.6588767247114443	FALSE	S/T	S/T	0.979018	0.471	0.308	0.041	0.041
P15735	Phosphorylase b kinase gamma catalytic chain, liver/testis isoform	PHKG2	O15294-S1045	O15294	OGT1	1045	S	KPVEVTESA______	FALSE	FALSE	0.5148233425652915	FALSE	S/T	S/T	0.136255	0.471	0.308	0.041	0.041
P15735	Phosphorylase b kinase gamma catalytic chain, liver/testis isoform	PHKG2	O15297-S10	O15297	PPM1D	10	S	GLYSLGVSVFSDQGG	FALSE	FALSE	0.7058018933950485	FALSE	S/T	S/T	0.840607	0.574	0.337	0.041	0.041
P15735	Phosphorylase b kinase gamma catalytic chain, liver/testis isoform	PHKG2	O15297-S46	O15297	PPM1D	46	S	PSPRRSLSQPLPPRP	FALSE	FALSE	0.6219838884572012	FALSE	S/T	S/T	0.221023	0.574	0.337	0.041	0.041
P15735	Phosphorylase b kinase gamma catalytic chain, liver/testis isoform	PHKG2	O15297-S89	O15297	PPM1D	89	S	AGASPAPSRCCRRRS	FALSE	FALSE	0.6288801080077953	FALSE	S/T	S/T	0.106729	0.574	0.337	0.041	0.041
P15735	Phosphorylase b kinase gamma catalytic chain, liver/testis isoform	PHKG2	O15297-S97	O15297	PPM1D	97	S	RCCRRRSSVAFFAVC	FALSE	FALSE	0.7122597240868733	FALSE	S/T	S/T	0.585347	0.574	0.337	0.041	0.041
P15735	Phosphorylase b kinase gamma catalytic chain, liver/testis isoform	PHKG2	O15297-S234	O15297	PPM1D	234	S	RIEGLGGSVMNKSGV	FALSE	FALSE	0.7066958918708623	FALSE	S/T	S/T	0.9597	0.574	0.337	0.041	0.041
P15735	Phosphorylase b kinase gamma catalytic chain, liver/testis isoform	PHKG2	O15297-S239	O15297	PPM1D	239	S	GGSVMNKSGVNRVVW	FALSE	FALSE	0.6922157541753629	FALSE	S/T	S/T	0.399323	0.574	0.337	0.041	0.041
P15735	Phosphorylase b kinase gamma catalytic chain, liver/testis isoform	PHKG2	O15297-S432	O15297	PPM1D	432	S	DPWPRVNSKDHIPAL	FALSE	FALSE	0.5456541404189181	FALSE	S/T	S/T	0.0772366	0.574	0.337	0.041	0.041
P15735	Phosphorylase b kinase gamma catalytic chain, liver/testis isoform	PHKG2	O15297-S565	O15297	PPM1D	565	S	SSGAQPASLPTTSQR	FALSE	FALSE	0.6884631493047065	FALSE	S/T	S/T	0.383406	0.574	0.337	0.041	0.041
P15735	Phosphorylase b kinase gamma catalytic chain, liver/testis isoform	PHKG2	O15297-S570	O15297	PPM1D	570	S	PASLPTTSQRKNSVK	FALSE	FALSE	0.6218840381945857	FALSE	S/T	S/T	0.136479	0.574	0.337	0.041	0.041
P15735	Phosphorylase b kinase gamma catalytic chain, liver/testis isoform	PHKG2	O15305-S47	O15305	PMM2	47	S	KIGVVGGSDFEKVQE	FALSE	FALSE	0.6306897058481988	FALSE	S/T	S/T	0.176089	0.63	0.301	0.041	0.041
P15735	Phosphorylase b kinase gamma catalytic chain, liver/testis isoform	PHKG2	O15305-S137	O15305	PMM2	137	S	SPIGRSCSQEERIEF	FALSE	FALSE	0.6934923644217237	FALSE	S/T	S/T	0.331786	0.63	0.301	0.041	0.041
P15735	Phosphorylase b kinase gamma catalytic chain, liver/testis isoform	PHKG2	O15321-S76	O15321	TM9S1	76	S	PEKIRHKSLSLGEVL	FALSE	FALSE	0.5174891553874339	FALSE	S/T	S/T	0.318192	0.418	0.271	0.041	0.041
P15735	Phosphorylase b kinase gamma catalytic chain, liver/testis isoform	PHKG2	O15321-S78	O15321	TM9S1	78	S	KIRHKSLSLGEVLDG	FALSE	FALSE	0.5533440944816842	FALSE	S/T	S/T	0.695579	0.418	0.271	0.041	0.041
P15735	Phosphorylase b kinase gamma catalytic chain, liver/testis isoform	PHKG2	O15321-S188	O15321	TM9S1	188	S	VRDVKPHSLDGLRPD	FALSE	FALSE	0.5312878068989345	FALSE	S/T	S/T	0.435354	0.418	0.271	0.041	0.041
P15735	Phosphorylase b kinase gamma catalytic chain, liver/testis isoform	PHKG2	O15327-S66	O15327	INP4B	66	S	LNTLVQISVIHPVEQ	FALSE	FALSE	0.6057361175917793	FALSE	S/T	S/T	0.89816	0.864	0.276	0.041	0.041
P15735	Phosphorylase b kinase gamma catalytic chain, liver/testis isoform	PHKG2	O15327-S149	O15327	INP4B	149	S	RSFLGYASFKVGELL	FALSE	FALSE	0.5821307828031487	FALSE	S/T	S/T	0.691943	0.864	0.276	0.041	0.041
P15735	Phosphorylase b kinase gamma catalytic chain, liver/testis isoform	PHKG2	O15347-S119	O15347	HMGB3	119	S	KSTNPGISIGDVAKK	FALSE	FALSE	0.558857438449849	FALSE	S/T	S/T	0.986973	0.659	0.208	0.041	0.041
P15735	Phosphorylase b kinase gamma catalytic chain, liver/testis isoform	PHKG2	O15350-S48	O15350	P73	48	S	VVGGTDSSMDVFHLE	FALSE	FALSE	0.5298513475156403	FALSE	S/T	S/T	0.707531	0.539	0.176	0.041	0.041
P15735	Phosphorylase b kinase gamma catalytic chain, liver/testis isoform	PHKG2	O15350-S426	O15350	P73	426	S	GGMNKLPSVNQLVGQ	FALSE	FALSE	0.5356978260526417	FALSE	S/T	S/T	0.938975	0.539	0.176	0.041	0.041
P15735	Phosphorylase b kinase gamma catalytic chain, liver/testis isoform	PHKG2	O15355-S6	O15355	PPM1G	6	S	__MGAYLSQPNTVKC	FALSE	FALSE	0.6428091579924123	FALSE	S/T	S/T	0.282879	0.565	0.379	0.041	0.041
P15735	Phosphorylase b kinase gamma catalytic chain, liver/testis isoform	PHKG2	O15355-S183	O15355	PPM1G	183	S	GTGEEPGSQGLNGEA	FALSE	FALSE	0.5153571871353017	FALSE	S/T	S/T	0.0527025	0.565	0.379	0.041	0.041
P15735	Phosphorylase b kinase gamma catalytic chain, liver/testis isoform	PHKG2	O15355-S195	O15355	PPM1G	195	S	GEAGPEDSTRETPSQ	FALSE	FALSE	0.6276292518183059	FALSE	S/T	S/T	0.230356	0.565	0.379	0.041	0.041
P15735	Phosphorylase b kinase gamma catalytic chain, liver/testis isoform	PHKG2	O15355-S201	O15355	PPM1G	201	S	DSTRETPSQENGPTA	FALSE	FALSE	0.6276292518183059	FALSE	S/T	S/T	0.23378	0.565	0.379	0.041	0.041
P15735	Phosphorylase b kinase gamma catalytic chain, liver/testis isoform	PHKG2	O15355-S215	O15355	PPM1G	215	S	AKAYTGFSSNSERGT	FALSE	FALSE	0.6303904253027303	FALSE	S/T	S/T	0.204747	0.565	0.379	0.041	0.041
P15735	Phosphorylase b kinase gamma catalytic chain, liver/testis isoform	PHKG2	O15355-S240	O15355	PPM1G	240	S	PTGEAGPSCSSASDK	FALSE	FALSE	0.6074969125613704	FALSE	S/T	S/T	0.10288	0.565	0.379	0.041	0.041
P15735	Phosphorylase b kinase gamma catalytic chain, liver/testis isoform	PHKG2	O15355-S242	O15355	PPM1G	242	S	GEAGPSCSSASDKLP	FALSE	FALSE	0.6469940618608613	FALSE	S/T	S/T	0.303659	0.565	0.379	0.041	0.041
P15735	Phosphorylase b kinase gamma catalytic chain, liver/testis isoform	PHKG2	O15355-S243	O15355	PPM1G	243	S	EAGPSCSSASDKLPR	FALSE	FALSE	0.6291599133875252	FALSE	S/T	S/T	0.142154	0.565	0.379	0.041	0.041
P15735	Phosphorylase b kinase gamma catalytic chain, liver/testis isoform	PHKG2	O15355-S327	O15355	PPM1G	327	S	KEEPGSDSGTTAVVA	FALSE	FALSE	0.6261321432345657	FALSE	S/T	S/T	0.164918	0.565	0.379	0.041	0.041
P15735	Phosphorylase b kinase gamma catalytic chain, liver/testis isoform	PHKG2	O15355-S397	O15355	PPM1G	397	S	VNGGLNLSRAIGDHF	FALSE	FALSE	0.6304791425457423	FALSE	S/T	S/T	0.118631	0.565	0.379	0.041	0.041
P15735	Phosphorylase b kinase gamma catalytic chain, liver/testis isoform	PHKG2	O15355-S419	O15355	PPM1G	419	S	PPEEQMISALPDIKV	FALSE	FALSE	0.6652371792062711	FALSE	S/T	S/T	0.376019	0.565	0.379	0.041	0.041
P15735	Phosphorylase b kinase gamma catalytic chain, liver/testis isoform	PHKG2	O15355-S527	O15355	PPM1G	527	S	RKLEEVLSTEGAEEN	FALSE	FALSE	0.5866204567799382	FALSE	S/T	S/T	0.0868949	0.565	0.379	0.041	0.041
P15735	Phosphorylase b kinase gamma catalytic chain, liver/testis isoform	PHKG2	O15355-T10	O15355	PPM1G	10	T	AYLSQPNTVKCSGDG	FALSE	FALSE	0.51436006302216	FALSE	S/T	S/T	0.0500528	0.565	0.379	0.041	0.041
P15735	Phosphorylase b kinase gamma catalytic chain, liver/testis isoform	PHKG2	O15357-S890	O15357	SHIP2	890	S	ERLYEWISIDKDEAG	FALSE	FALSE	0.5002558965338142	FALSE	S/T	S/T	0.724009	0.487	0.207	0.041	0.041
P15735	Phosphorylase b kinase gamma catalytic chain, liver/testis isoform	PHKG2	O15360-S309	O15360	FANCA	309	S	FSGHTLGSVISTDPL	FALSE	FALSE	0.5334985778101589	FALSE	S/T	S/T	0.814719	0.544	0.186	0.041	0.041
P15735	Phosphorylase b kinase gamma catalytic chain, liver/testis isoform	PHKG2	O15360-S347	O15360	FANCA	347	S	VQMQREWSFARTHPL	FALSE	FALSE	0.5394694007548159	FALSE	S/T	S/T	0.944892	0.544	0.186	0.041	0.041
P15735	Phosphorylase b kinase gamma catalytic chain, liver/testis isoform	PHKG2	O15360-S1149	O15360	FANCA	1149	S	CLRSRDPSLMVDFIL	FALSE	FALSE	0.5387287639469733	FALSE	S/T	S/T	0.754772	0.544	0.186	0.041	0.041
P15735	Phosphorylase b kinase gamma catalytic chain, liver/testis isoform	PHKG2	O15360-S1301	O15360	FANCA	1301	S	CLEKRKISWLALFQL	FALSE	FALSE	0.5438450179930341	FALSE	S/T	S/T	0.964613	0.544	0.186	0.041	0.041
P15735	Phosphorylase b kinase gamma catalytic chain, liver/testis isoform	PHKG2	O15371-S67	O15371	EIF3D	67	S	SSQFGGGSQYAYFHE	FALSE	FALSE	0.5213536988013582	FALSE	S/T	S/T	0.257882	0.65	0.259	0.041	0.041
P15735	Phosphorylase b kinase gamma catalytic chain, liver/testis isoform	PHKG2	O15371-S161	O15371	EIF3D	161	S	SQKPRDSSVEVRSDW	FALSE	FALSE	0.5675647749730675	FALSE	S/T	S/T	0.745435	0.65	0.259	0.041	0.041
P15735	Phosphorylase b kinase gamma catalytic chain, liver/testis isoform	PHKG2	O15371-S274	O15371	EIF3D	274	S	IVVQRVGSKLFFDKR	FALSE	FALSE	0.5206929845156439	FALSE	S/T	S/T	0.252991	0.65	0.259	0.041	0.041
P15735	Phosphorylase b kinase gamma catalytic chain, liver/testis isoform	PHKG2	O15371-S305	O15371	EIF3D	305	S	PPQDEGNSFNSPRNL	FALSE	FALSE	0.5869021126015246	FALSE	S/T	S/T	0.888119	0.65	0.259	0.041	0.041
P15735	Phosphorylase b kinase gamma catalytic chain, liver/testis isoform	PHKG2	O15372-S3	O15372	EIF3H	3	S	_____MASRKEGTGS	FALSE	FALSE	0.5152610530760064	FALSE	S/T	S/T	0.0407038	0.574	0.374	0.041	0.041
P15735	Phosphorylase b kinase gamma catalytic chain, liver/testis isoform	PHKG2	O15372-S10	O15372	EIF3H	10	S	SRKEGTGSTATSSSS	FALSE	FALSE	0.583857970777579	FALSE	S/T	S/T	0.0659574	0.574	0.374	0.041	0.041
P15735	Phosphorylase b kinase gamma catalytic chain, liver/testis isoform	PHKG2	O15372-S14	O15372	EIF3H	14	S	GTGSTATSSSSTAGA	FALSE	FALSE	0.6485762801135371	FALSE	S/T	S/T	0.201921	0.574	0.374	0.041	0.041
P15735	Phosphorylase b kinase gamma catalytic chain, liver/testis isoform	PHKG2	O15372-S15	O15372	EIF3H	15	S	TGSTATSSSSTAGAA	FALSE	FALSE	0.6542485322371446	FALSE	S/T	S/T	0.107651	0.574	0.374	0.041	0.041
P15735	Phosphorylase b kinase gamma catalytic chain, liver/testis isoform	PHKG2	O15372-S16	O15372	EIF3H	16	S	GSTATSSSSTAGAAG	FALSE	FALSE	0.6539631053649347	FALSE	S/T	S/T	0.271927	0.574	0.374	0.041	0.041
P15735	Phosphorylase b kinase gamma catalytic chain, liver/testis isoform	PHKG2	O15372-S17	O15372	EIF3H	17	S	STATSSSSTAGAAGK	FALSE	FALSE	0.6568622717367886	FALSE	S/T	S/T	0.113744	0.574	0.374	0.041	0.041
P15735	Phosphorylase b kinase gamma catalytic chain, liver/testis isoform	PHKG2	O15372-S31	O15372	EIF3H	31	S	KGKGKGGSGDSAVKQ	FALSE	FALSE	0.68922039547886	FALSE	S/T	S/T	0.366406	0.574	0.374	0.041	0.041
P15735	Phosphorylase b kinase gamma catalytic chain, liver/testis isoform	PHKG2	O15372-S163	O15372	EIF3H	163	S	KTAQGSLSLKAYRLT	FALSE	FALSE	0.6509366993721597	FALSE	S/T	S/T	0.240236	0.574	0.374	0.041	0.041
P15735	Phosphorylase b kinase gamma catalytic chain, liver/testis isoform	PHKG2	O15372-S236	O15372	EIF3H	236	S	ELLSLASSNHLGKNL	FALSE	FALSE	0.5166043037552067	FALSE	S/T	S/T	0.0410196	0.574	0.374	0.041	0.041
P15735	Phosphorylase b kinase gamma catalytic chain, liver/testis isoform	PHKG2	O15372-S290	O15372	EIF3H	290	S	QENMQRQSRGEPPLP	FALSE	FALSE	0.5156557899181117	FALSE	S/T	S/T	0.0391997	0.574	0.374	0.041	0.041
P15735	Phosphorylase b kinase gamma catalytic chain, liver/testis isoform	PHKG2	O15372-S316	O15372	EIF3H	316	S	QPPARMDSLLIAGQI	FALSE	FALSE	0.7080168264761101	FALSE	S/T	S/T	0.63487	0.574	0.374	0.041	0.041
P15735	Phosphorylase b kinase gamma catalytic chain, liver/testis isoform	PHKG2	O15372-T262	O15372	EIF3H	262	T	QDIVKYNTYMRNTSK	FALSE	FALSE	0.5118571334458798	FALSE	S/T	S/T	0.0215562	0.574	0.374	0.041	0.041
P15735	Phosphorylase b kinase gamma catalytic chain, liver/testis isoform	PHKG2	O15379-S374	O15379	HDAC3	374	S	KMLNHAPSVQIHDVP	FALSE	FALSE	0.5351230110816964	FALSE	S/T	S/T	0.757437	0.516	0.25	0.041	0.041
P15735	Phosphorylase b kinase gamma catalytic chain, liver/testis isoform	PHKG2	O15392-S20	O15392	BIRC5	20	S	FLKDHRISTFKNWPF	FALSE	FALSE	0.5508917819016526	FALSE	S/T	S/T	0.279017	0.495	0.302	0.041	0.041
P15735	Phosphorylase b kinase gamma catalytic chain, liver/testis isoform	PHKG2	O15392-T21	O15392	BIRC5	21	T	LKDHRISTFKNWPFL	FALSE	FALSE	0.626483850445357	FALSE	S/T	S/T	0.397054	0.495	0.302	0.041	0.041
P15735	Phosphorylase b kinase gamma catalytic chain, liver/testis isoform	PHKG2	O15417-S269	O15417	TNC18	269	S	LSPFLAESKTKNAAL	FALSE	FALSE	0.5077393482023627	FALSE	S/T	S/T	0.0197922	0.601	0.488	0.041	0.041
P15735	Phosphorylase b kinase gamma catalytic chain, liver/testis isoform	PHKG2	O15417-S660	O15417	TNC18	660	S	RDPERPESAKAFGRE	FALSE	FALSE	0.5571068099053713	FALSE	S/T	S/T	0.0564311	0.601	0.313	0.041	0.041
P15735	Phosphorylase b kinase gamma catalytic chain, liver/testis isoform	PHKG2	O15417-S1402	O15417	TNC18	1402	S	ELELERRSQEMGGAE	FALSE	FALSE	0.5051198098919476	FALSE	S/T	S/T	0.0328624	0.601	0.29	0.041	0.041
P15735	Phosphorylase b kinase gamma catalytic chain, liver/testis isoform	PHKG2	O15417-S1537	O15417	TNC18	1537	S	RKRTHAPSALSPPRK	FALSE	FALSE	0.5158285087887879	FALSE	S/T	S/T	0.224035	0.601	0.274	0.041	0.041
P15735	Phosphorylase b kinase gamma catalytic chain, liver/testis isoform	PHKG2	O15417-S1671	O15417	TNC18	1671	S	RYLTPYDSLLGKNRK	FALSE	FALSE	0.7053219553308696	FALSE	S/T	S/T	0.404531	0.601	0.553	0.041	0.041
P15735	Phosphorylase b kinase gamma catalytic chain, liver/testis isoform	PHKG2	O15417-S1687	O15417	TNC18	1687	S	LAKGLGLSLKSSREG	FALSE	FALSE	0.7513405773072297	FALSE	S/T	S/T	0.430104	0.601	0.358	0.041	0.041
P15735	Phosphorylase b kinase gamma catalytic chain, liver/testis isoform	PHKG2	O15417-S1956	O15417	TNC18	1956	S	GARGPDPSSPDKAKL	FALSE	FALSE	0.7524377158941377	FALSE	S/T	S/T	0.425396	0.601	0.4	0.041	0.041
P15735	Phosphorylase b kinase gamma catalytic chain, liver/testis isoform	PHKG2	O15417-S1989	O15417	TNC18	1989	S	FEAGPEASDDDLWTR	FALSE	FALSE	0.5379419690050624	FALSE	S/T	S/T	0.0672963	0.601	0.287	0.041	0.041
P15735	Phosphorylase b kinase gamma catalytic chain, liver/testis isoform	PHKG2	O15417-S2128	O15417	TNC18	2128	S	FEPNQDSSFSEDEHL	FALSE	FALSE	0.5264977880616039	FALSE	S/T	S/T	0.752625	0.601	0.249	0.041	0.041
P15735	Phosphorylase b kinase gamma catalytic chain, liver/testis isoform	PHKG2	O15417-S2299	O15417	TNC18	2299	S	SPALLVPSAKRRSRK	FALSE	FALSE	0.5984737308176639	FALSE	S/T	S/T	0.136527	0.601	0.299	0.041	0.041
P15735	Phosphorylase b kinase gamma catalytic chain, liver/testis isoform	PHKG2	O15417-S2308	O15417	TNC18	2308	S	KRRSRKTSKDTGEGK	FALSE	FALSE	0.6303909714832596	FALSE	S/T	S/T	0.066891	0.601	0.464	0.041	0.041
P15735	Phosphorylase b kinase gamma catalytic chain, liver/testis isoform	PHKG2	O15417-S2367	O15417	TNC18	2367	S	TPLALEPSSTPGSKK	FALSE	FALSE	0.6493306700291895	FALSE	S/T	S/T	0.313413	0.601	0.355	0.041	0.041
P15735	Phosphorylase b kinase gamma catalytic chain, liver/testis isoform	PHKG2	O15417-S2503	O15417	TNC18	2503	S	KSLLSLGSYPPAAGS	FALSE	FALSE	0.6080896717776054	FALSE	S/T	S/T	0.159937	0.601	0.301	0.041	0.041
P15735	Phosphorylase b kinase gamma catalytic chain, liver/testis isoform	PHKG2	O15417-S2538	O15417	TNC18	2538	S	PGLTFEDSGNPKSPD	FALSE	FALSE	0.5850517038969538	FALSE	S/T	S/T	0.0903197	0.601	0.312	0.041	0.041
P15735	Phosphorylase b kinase gamma catalytic chain, liver/testis isoform	PHKG2	O15417-S2570	O15417	TNC18	2570	S	SSSGSSSSSSSSSSS	FALSE	FALSE	0.5174779489901873	FALSE	S/T	S/T	0.0590151	0.601	0.283	0.041	0.041
P15735	Phosphorylase b kinase gamma catalytic chain, liver/testis isoform	PHKG2	O15417-S2573	O15417	TNC18	2573	S	GSSSSSSSSSSSGSE	FALSE	FALSE	0.6587990531844828	FALSE	S/T	S/T	0.0607784	0.601	0.442	0.041	0.041
P15735	Phosphorylase b kinase gamma catalytic chain, liver/testis isoform	PHKG2	O15417-S2617	O15417	TNC18	2617	S	ASPASSSSSSSSSSS	FALSE	FALSE	0.5739113289035194	FALSE	S/T	S/T	0.0657902	0.601	0.319	0.041	0.041
P15735	Phosphorylase b kinase gamma catalytic chain, liver/testis isoform	PHKG2	O15417-S2620	O15417	TNC18	2620	S	ASSSSSSSSSSSSSS	FALSE	FALSE	0.5587449226290293	FALSE	S/T	S/T	0.0453899	0.601	0.317	0.041	0.041
P15735	Phosphorylase b kinase gamma catalytic chain, liver/testis isoform	PHKG2	O15417-S2627	O15417	TNC18	2627	S	SSSSSSSSSSSSSSS	FALSE	FALSE	0.6283409385331027	FALSE	S/T	S/T	0.0417577	0.601	0.423	0.041	0.041
P15735	Phosphorylase b kinase gamma catalytic chain, liver/testis isoform	PHKG2	O15417-S2644	O15417	TNC18	2644	S	SSSSSSSSSSSSSSS	FALSE	FALSE	0.5308196277644909	FALSE	S/T	S/T	0.0417577	0.601	0.303	0.041	0.041
P15735	Phosphorylase b kinase gamma catalytic chain, liver/testis isoform	PHKG2	O15417-S2645	O15417	TNC18	2645	S	SSSSSSSSSSSSSSS	FALSE	FALSE	0.6198234025012608	FALSE	S/T	S/T	0.0417577	0.601	0.395	0.041	0.041
P15735	Phosphorylase b kinase gamma catalytic chain, liver/testis isoform	PHKG2	O15417-S2663	O15417	TNC18	2663	S	SSSSSSSSSSSSSSS	FALSE	FALSE	0.5216386522276306	FALSE	S/T	S/T	0.0417577	0.601	0.29	0.041	0.041
P15735	Phosphorylase b kinase gamma catalytic chain, liver/testis isoform	PHKG2	O15417-T1880	O15417	TNC18	1880	T	ASALPSPTVGPSLSV	FALSE	FALSE	0.6279187293706381	FALSE	S/T	S/T	0.0630871	0.601	0.374	0.041	0.041
P15735	Phosphorylase b kinase gamma catalytic chain, liver/testis isoform	PHKG2	O15446-S124	O15446	RPA34	124	S	ILEGPQQSLSGSPLQ	FALSE	FALSE	0.5147375694364015	FALSE	S/T	S/T	0.737449	0.48	0.234	0.041	0.041
P15735	Phosphorylase b kinase gamma catalytic chain, liver/testis isoform	PHKG2	O15455-S350	O15455	TLR3	350	S	LPKIDDFSFQWLKCL	FALSE	FALSE	0.5028733676481971	FALSE	S/T	S/T	0.742851	0.437	0.171	0.041	0.041
P15735	Phosphorylase b kinase gamma catalytic chain, liver/testis isoform	PHKG2	O15460-S43	O15460	P4HA2	43	S	AEKELVQSLKEYILV	FALSE	FALSE	0.6818608307029953	FALSE	S/T	S/T	0.239941	0.58	0.459	0.041	0.041
P15735	Phosphorylase b kinase gamma catalytic chain, liver/testis isoform	PHKG2	O15460-T441	O15460	P4HA2	441	T	SRNDERDTFKHLGTG	FALSE	FALSE	0.6740107036047127	FALSE	S/T	S/T	0.180452	0.58	0.459	0.041	0.041
P15735	Phosphorylase b kinase gamma catalytic chain, liver/testis isoform	PHKG2	O15460-T482	O15460	P4HA2	482	T	AIWPKKGTAVFWYNL	FALSE	FALSE	0.5434873565422059	FALSE	S/T	S/T	0.0301395	0.58	0.459	0.041	0.041
P15735	Phosphorylase b kinase gamma catalytic chain, liver/testis isoform	PHKG2	O15466-S216	O15466	SIA8E	216	S	DVVTVNPSIITERFH	FALSE	FALSE	0.5702962499301633	FALSE	S/T	S/T	0.945977	0.316	0.355	0.041	0.041
P15735	Phosphorylase b kinase gamma catalytic chain, liver/testis isoform	PHKG2	O15479-S78	O15479	MAGB2	78	S	AAAAGVSSTKSKKGA	FALSE	FALSE	0.5147547761790255	FALSE	S/T	S/T	0.434911	0.727	0.254	0.041	0.041
P15735	Phosphorylase b kinase gamma catalytic chain, liver/testis isoform	PHKG2	O15479-S95	O15479	MAGB2	95	S	HQGEKNASSSQASTS	FALSE	FALSE	0.6833283440840449	FALSE	S/T	S/T	0.41937	0.564	0.46	0.041	0.041
P15735	Phosphorylase b kinase gamma catalytic chain, liver/testis isoform	PHKG2	O15479-S131	O15479	MAGB2	131	S	YKYKIKKSVTKGEML	FALSE	FALSE	0.7959791035806173	FALSE	S/T	S/T	0.552036	0.841	0.353	0.041	0.041
P15735	Phosphorylase b kinase gamma catalytic chain, liver/testis isoform	PHKG2	O15480-S70	O15480	MAGB3	70	S	KKPQRALSTTTSVDV	FALSE	FALSE	0.5666570226275852	FALSE	S/T	S/T	0.628426	0.857	0.233	0.041	0.041
P15735	Phosphorylase b kinase gamma catalytic chain, liver/testis isoform	PHKG2	O15480-S78	O15480	MAGB3	78	S	TTTSVDVSYKKSYKG	FALSE	FALSE	0.8189676783592293	FALSE	S/T	S/T	0.393468	0.797	0.389	0.041	0.041
P15735	Phosphorylase b kinase gamma catalytic chain, liver/testis isoform	PHKG2	O15480-S341	O15480	MAGB3	341	S	KCSKAKASSSSHA__	FALSE	FALSE	0.5002775012060254	FALSE	S/T	S/T	0.198907	0.375	0.402	0.041	0.041
P15735	Phosphorylase b kinase gamma catalytic chain, liver/testis isoform	PHKG2	O15480-S342	O15480	MAGB3	342	S	CSKAKASSSSHA___	FALSE	FALSE	0.6813068675284024	FALSE	S/T	S/T	0.316463	0.623	0.329	0.041	0.041
P15735	Phosphorylase b kinase gamma catalytic chain, liver/testis isoform	PHKG2	O15481-S86	O15481	MAGB4	86	S	GSDKGDESQDEENAS	FALSE	FALSE	0.7107467618232949	FALSE	S/T	S/T	0.173433	0.841	0.369	0.041	0.041
P15735	Phosphorylase b kinase gamma catalytic chain, liver/testis isoform	PHKG2	O15482-S36	O15482	TEX28	36	S	EDGPSGPSSLADGGL	FALSE	FALSE	0.5342267920383744	FALSE	S/T	S/T	0.308341	0.362	0.334	0.041	0.041
P15735	Phosphorylase b kinase gamma catalytic chain, liver/testis isoform	PHKG2	O15484-S14	O15484	CAN5	14	S	PYEDQNYSALRRDCR	FALSE	FALSE	0.5452689580197441	FALSE	S/T	S/T	0.484976	0.535	0.259	0.041	0.041
P15735	Phosphorylase b kinase gamma catalytic chain, liver/testis isoform	PHKG2	O15484-S449	O15484	CAN5	449	S	LQHKAASSIYINSRS	FALSE	FALSE	0.5916441066284456	FALSE	S/T	S/T	0.845085	0.535	0.259	0.041	0.041
P15735	Phosphorylase b kinase gamma catalytic chain, liver/testis isoform	PHKG2	O15488-S85	O15488	GLYG2	85	S	SLLRVILSKVFDEVI	FALSE	FALSE	0.5695320441074183	FALSE	S/T	S/T	0.259699	0.864	1	0.041	0.041
P15735	Phosphorylase b kinase gamma catalytic chain, liver/testis isoform	PHKG2	O15488-S240	O15488	GLYG2	240	S	AFKQFGSSAKVVHFL	FALSE	FALSE	0.6069678663118916	FALSE	S/T	S/T	0.414827	0.864	1	0.041	0.041
P15735	Phosphorylase b kinase gamma catalytic chain, liver/testis isoform	PHKG2	O15488-S368	O15488	GLYG2	368	S	QIVDETLSLPEGRRS	FALSE	FALSE	0.5505706520530079	FALSE	S/T	S/T	0.182669	0.864	1	0.041	0.041
P15735	Phosphorylase b kinase gamma catalytic chain, liver/testis isoform	PHKG2	O15488-S420	O15488	GLYG2	420	S	QPANKVESVSSEETF	FALSE	FALSE	0.6482791140339775	FALSE	S/T	S/T	0.928782	0.864	1	0.041	0.041
P15735	Phosphorylase b kinase gamma catalytic chain, liver/testis isoform	PHKG2	O15488-S459	O15488	GLYG2	459	S	AVSVSQISIEEKVKE	FALSE	FALSE	0.6368009687112307	FALSE	S/T	S/T	0.849419	0.864	1	0.041	0.041
P15735	Phosphorylase b kinase gamma catalytic chain, liver/testis isoform	PHKG2	O15498-S51	O15498	YKT6	51	S	SQLIVERSSKGTRAS	FALSE	FALSE	0.5425184124218161	FALSE	S/T	S/T	0.339647	0.501	0.271	0.041	0.041
P15735	Phosphorylase b kinase gamma catalytic chain, liver/testis isoform	PHKG2	O15498-S159	O15498	YKT6	159	S	ILHNTMESLLERGEK	FALSE	FALSE	0.5954312498658825	FALSE	S/T	S/T	0.672343	0.501	0.271	0.041	0.041
P15735	Phosphorylase b kinase gamma catalytic chain, liver/testis isoform	PHKG2	O15511-S77	O15511	ARPC5	77	S	AVKDRAGSIVLKVLI	FALSE	FALSE	0.5307844237123561	FALSE	S/T	S/T	0.98866	0.463	0.173	0.041	0.041
P15735	Phosphorylase b kinase gamma catalytic chain, liver/testis isoform	PHKG2	O15511-S140	O15511	ARPC5	140	S	LAAGGVGSIVRVLTA	FALSE	FALSE	0.512939806941995	FALSE	S/T	S/T	0.961836	0.463	0.173	0.041	0.041
P15735	Phosphorylase b kinase gamma catalytic chain, liver/testis isoform	PHKG2	O15524-T185	O15524	SOCS1	185	T	CRQRIVATVGRENLA	FALSE	FALSE	0.5051060797901329	FALSE	S/T	S/T	0.148939	0.654	0.24	0.041	0.041
P15735	Phosphorylase b kinase gamma catalytic chain, liver/testis isoform	PHKG2	O15530-S36	O15530	PDPK1	36	S	VRTQTESSTPPGIPG	FALSE	FALSE	0.6017307672257728	TRUE	S/T	S/T	0.173577	0.524	0.24	0.0515	0.041
P15735	Phosphorylase b kinase gamma catalytic chain, liver/testis isoform	PHKG2	O15530-S45	O15530	PDPK1	45	S	PPGIPGGSRQGPAMD	FALSE	FALSE	0.5686355362886814	TRUE	S/T	S/T	0.101848	0.524	0.24	0.0515	0.041
P15735	Phosphorylase b kinase gamma catalytic chain, liver/testis isoform	PHKG2	O15530-S64	O15530	PDPK1	64	S	EPRPGAGSLQHAQPP	FALSE	FALSE	0.6309877411465743	TRUE	S/T	S/T	0.259096	0.524	0.24	0.0515	0.041
P15735	Phosphorylase b kinase gamma catalytic chain, liver/testis isoform	PHKG2	O15530-S92	O15530	PDPK1	92	S	GKILGEGSFSTVVLA	FALSE	FALSE	0.7329454279688954	TRUE	S/T	S/T	0.888457	0.524	0.24	0.0515	0.041
P15735	Phosphorylase b kinase gamma catalytic chain, liver/testis isoform	PHKG2	O15530-S160	O15530	PDPK1	160	S	EKLYFGLSYAKNGEL	FALSE	FALSE	0.690237628861697	TRUE	S/T	S/T	0.507335	0.524	0.24	0.0515	0.041
P15735	Phosphorylase b kinase gamma catalytic chain, liver/testis isoform	PHKG2	O15530-S176	O15530	PDPK1	176	S	KYIRKIGSFDETCTR	FALSE	FALSE	0.7206148882608887	TRUE	S/T	S/T	0.78165	0.524	0.24	0.0515	0.041
P15735	Phosphorylase b kinase gamma catalytic chain, liver/testis isoform	PHKG2	O15530-S241	O15530	PDPK1	241	S	SKQARANSFVGTAQY	FALSE	FALSE	0.7372275050770595	TRUE	S/T	S/T	0.930597	0.524	0.24	0.0515	0.041
P15735	Phosphorylase b kinase gamma catalytic chain, liver/testis isoform	PHKG2	O15530-S394	O15530	PDPK1	394	S	QVSSSSSSHSLSASD	FALSE	FALSE	0.5251836564520387	TRUE	S/T	S/T	0.0658146	0.524	0.24	0.0515	0.041
P15735	Phosphorylase b kinase gamma catalytic chain, liver/testis isoform	PHKG2	O15530-S396	O15530	PDPK1	396	S	SSSSSSHSLSASDTG	FALSE	FALSE	0.6028217265080362	TRUE	S/T	S/T	0.153883	0.524	0.24	0.0515	0.041
P15735	Phosphorylase b kinase gamma catalytic chain, liver/testis isoform	PHKG2	O15530-S398	O15530	PDPK1	398	S	SSSSHSLSASDTGLP	FALSE	FALSE	0.5826145188498999	TRUE	S/T	S/T	0.123641	0.524	0.24	0.0515	0.041
P15735	Phosphorylase b kinase gamma catalytic chain, liver/testis isoform	PHKG2	O15530-S410	O15530	PDPK1	410	S	GLPQRSGSNIEQYIH	FALSE	FALSE	0.5251836564520387	TRUE	S/T	S/T	0.0643687	0.524	0.24	0.0515	0.041
P15735	Phosphorylase b kinase gamma catalytic chain, liver/testis isoform	PHKG2	O15530-T148	O15530	PDPK1	148	T	FFVKLYFTFQDDEKL	FALSE	FALSE	0.6008863227813283	TRUE	S/T	S/T	0.181104	0.524	0.24	0.0515	0.041
P15735	Phosphorylase b kinase gamma catalytic chain, liver/testis isoform	PHKG2	O15530-T513	O15530	PDPK1	513	T	PEAKNFKTFFVHTPN	FALSE	FALSE	0.6192893544325745	TRUE	S/T	S/T	0.229953	0.524	0.24	0.0515	0.041
P15735	Phosphorylase b kinase gamma catalytic chain, liver/testis isoform	PHKG2	O15530-4-S114	O15530-4	PDPK1-4	114	S	EYATRANSFVGTAQY	FALSE	FALSE	0.5062923816152907	FALSE	S/T	S/T	0.885264	0.524	0.24	0.041	0.041
P15735	Phosphorylase b kinase gamma catalytic chain, liver/testis isoform	PHKG2	O15534-S714	O15534	PER1	714	S	ALANKAESVVSVTSQ	FALSE	FALSE	0.566221150515173	FALSE	S/T	S/T	0.896296	0.687	0.194	0.041	0.041
P15735	Phosphorylase b kinase gamma catalytic chain, liver/testis isoform	PHKG2	O15534-S1100	O15534	PER1	1100	S	HTSKYFGSIDSSEAE	FALSE	FALSE	0.5603394046991768	FALSE	S/T	S/T	0.7275	0.687	0.194	0.041	0.041
P15735	Phosphorylase b kinase gamma catalytic chain, liver/testis isoform	PHKG2	O15534-S1186	O15534	PER1	1186	S	RELGAVHSWVRKGQL	FALSE	FALSE	0.5597848231417737	FALSE	S/T	S/T	0.915056	0.687	0.194	0.041	0.041
P15735	Phosphorylase b kinase gamma catalytic chain, liver/testis isoform	PHKG2	O15540-T119	O15540	FABP7	119	T	GKMVMTLTFGDVVAV	FALSE	FALSE	0.538431928315495	FALSE	S/T	S/T	0.71107	0.715	0.179	0.041	0.041
P15735	Phosphorylase b kinase gamma catalytic chain, liver/testis isoform	PHKG2	O15541-S169	O15541	R113A	169	S	YMKPKDTSMGNASSG	FALSE	FALSE	0.550595100356863	FALSE	S/T	S/T	0.727837	0.296	0.3	0.041	0.041
P15735	Phosphorylase b kinase gamma catalytic chain, liver/testis isoform	PHKG2	O15541-S175	O15541	R113A	175	S	TSMGNASSGMVRKGP	FALSE	FALSE	0.5007768817816269	FALSE	S/T	S/T	0.324589	0.296	0.3	0.041	0.041
P15735	Phosphorylase b kinase gamma catalytic chain, liver/testis isoform	PHKG2	O15541-S268	O15541	R113A	268	S	KCFICRQSFQNPVVT	FALSE	FALSE	0.5704347568448092	FALSE	S/T	S/T	0.861653	0.296	0.3	0.041	0.041
P15735	Phosphorylase b kinase gamma catalytic chain, liver/testis isoform	PHKG2	O15553-S208	O15553	MEFV	208	S	VRLRRNASSAGRLQG	FALSE	FALSE	0.503955285921186	FALSE	S/T	S/T	0.726779	0.523	0.215	0.041	0.041
P15735	Phosphorylase b kinase gamma catalytic chain, liver/testis isoform	PHKG2	O42043-S235	O42043	ENK18	235	S	LWRLTVASHHIRIWS	FALSE	FALSE	0.6419413085516322	FALSE	S/T	S/T	0.112872	0.55	0.423	0.041	0.041
P15735	Phosphorylase b kinase gamma catalytic chain, liver/testis isoform	PHKG2	O43149-S1267	O43149	ZZEF1	1267	S	PELELEASWPTHPHR	FALSE	FALSE	0.522276035560181	FALSE	S/T	S/T	0.660969	0.317	0.288	0.041	0.041
P15735	Phosphorylase b kinase gamma catalytic chain, liver/testis isoform	PHKG2	O43149-S1463	O43149	ZZEF1	1463	S	LNKRQRTSSVVEEHF	FALSE	FALSE	0.5715659651904254	FALSE	S/T	S/T	0.247788	0.454	0.29	0.041	0.041
P15735	Phosphorylase b kinase gamma catalytic chain, liver/testis isoform	PHKG2	O43149-S1464	O43149	ZZEF1	1464	S	NKRQRTSSVVEEHFQ	FALSE	FALSE	0.6463017301960169	FALSE	S/T	S/T	0.800882	0.447	0.323	0.041	0.041
P15735	Phosphorylase b kinase gamma catalytic chain, liver/testis isoform	PHKG2	O43149-S1501	O43149	ZZEF1	1501	S	QPKLPSSSGLPAADV	FALSE	FALSE	0.6077913555658843	FALSE	S/T	S/T	0.04932	0.741	0.323	0.041	0.041
P15735	Phosphorylase b kinase gamma catalytic chain, liver/testis isoform	PHKG2	O43149-S1520	O43149	ZZEF1	1520	S	AEEPLSPSTPTRRPP	FALSE	FALSE	0.7108624437201548	FALSE	S/T	S/T	0.0946821	0.843	0.417	0.041	0.041
P15735	Phosphorylase b kinase gamma catalytic chain, liver/testis isoform	PHKG2	O43149-S1568	O43149	ZZEF1	1568	S	MDFIKDQSLSHRSVV	FALSE	FALSE	0.7425678372117231	FALSE	S/T	S/T	0.433183	0.508	0.446	0.041	0.041
P15735	Phosphorylase b kinase gamma catalytic chain, liver/testis isoform	PHKG2	O43149-S2757	O43149	ZZEF1	2757	S	DFQQDRHSFSGSQQK	FALSE	FALSE	0.7922042245230393	FALSE	S/T	S/T	0.473695	0.726	0.321	0.041	0.041
P15735	Phosphorylase b kinase gamma catalytic chain, liver/testis isoform	PHKG2	O43149-S2759	O43149	ZZEF1	2759	S	QQDRHSFSGSQQKWK	FALSE	FALSE	0.5310442719366699	FALSE	S/T	S/T	0.177197	0.561	0.327	0.041	0.041
P15735	Phosphorylase b kinase gamma catalytic chain, liver/testis isoform	PHKG2	O43149-S2761	O43149	ZZEF1	2761	S	DRHSFSGSQQKWKDF	FALSE	FALSE	0.6715479656258819	FALSE	S/T	S/T	0.473743	0.523	0.351	0.041	0.041
P15735	Phosphorylase b kinase gamma catalytic chain, liver/testis isoform	PHKG2	O43151-S138	O43151	TET3	138	S	PVPGQMDSGPVYHGD	FALSE	FALSE	0.5558160733503694	FALSE	S/T	S/T	0.259295	0.514	0.307	0.041	0.041
P15735	Phosphorylase b kinase gamma catalytic chain, liver/testis isoform	PHKG2	O43151-S812	O43151	TET3	812	S	YLDTPTKSLLDTPAK	FALSE	FALSE	0.514489098210538	FALSE	S/T	S/T	0.197448	0.514	0.307	0.041	0.041
P15735	Phosphorylase b kinase gamma catalytic chain, liver/testis isoform	PHKG2	O43151-S1432	O43151	TET3	1432	S	VSQNGGPSHLWGQYS	FALSE	FALSE	0.5349968175333297	FALSE	S/T	S/T	0.248394	0.514	0.307	0.041	0.041
P15735	Phosphorylase b kinase gamma catalytic chain, liver/testis isoform	PHKG2	O43151-S1544	O43151	TET3	1544	S	LGAGDFNSALKGSPG	FALSE	FALSE	0.5205343709110436	FALSE	S/T	S/T	0.212898	0.514	0.307	0.041	0.041
P15735	Phosphorylase b kinase gamma catalytic chain, liver/testis isoform	PHKG2	O43151-S1775	O43151	TET3	1775	S	ALAVPTDSAVTVSSY	FALSE	FALSE	0.5085242386075178	FALSE	S/T	S/T	0.166934	0.514	0.307	0.041	0.041
P15735	Phosphorylase b kinase gamma catalytic chain, liver/testis isoform	PHKG2	O43169-S4	O43169	CYB5B	4	S	____MSGSMATAEAS	FALSE	FALSE	0.577073577328566	FALSE	S/T	S/T	0.66739	0.333	0.37	0.041	0.041
P15735	Phosphorylase b kinase gamma catalytic chain, liver/testis isoform	PHKG2	O43169-S23	O43169	CYB5B	23	S	KGQEVETSVTYYRLE	FALSE	FALSE	0.5642953181019588	FALSE	S/T	S/T	0.507014	0.333	0.37	0.041	0.041
P15735	Phosphorylase b kinase gamma catalytic chain, liver/testis isoform	PHKG2	O43169-S37	O43169	CYB5B	37	S	EEVAKRNSLKELWLV	FALSE	FALSE	0.5003451711194308	FALSE	S/T	S/T	0.259392	0.333	0.37	0.041	0.041
P15735	Phosphorylase b kinase gamma catalytic chain, liver/testis isoform	PHKG2	O43173-S213	O43173	SIA8C	213	S	NLTTFNPSILEKYYN	FALSE	FALSE	0.5610152288171875	FALSE	S/T	S/T	0.924887	0.316	0.394	0.041	0.041
P15735	Phosphorylase b kinase gamma catalytic chain, liver/testis isoform	PHKG2	O43175-S14	O43175	SERA	14	S	RKVLISDSLDPCCRK	FALSE	FALSE	0.5683699448633092	FALSE	S/T	S/T	0.0816963	0.688	0.288	0.041	0.041
P15735	Phosphorylase b kinase gamma catalytic chain, liver/testis isoform	PHKG2	O43175-S55	O43175	SERA	55	S	CEGLIVRSATKVTAD	FALSE	FALSE	0.631823415022788	FALSE	S/T	S/T	0.269335	0.688	0.288	0.041	0.041
P15735	Phosphorylase b kinase gamma catalytic chain, liver/testis isoform	PHKG2	O43175-S105	O43175	SERA	105	S	TPNGNSLSAAELTCG	FALSE	FALSE	0.6758858372361337	FALSE	S/T	S/T	0.631434	0.688	0.288	0.041	0.041
P15735	Phosphorylase b kinase gamma catalytic chain, liver/testis isoform	PHKG2	O43175-S127	O43175	SERA	127	S	QIPQATASMKDGKWE	FALSE	FALSE	0.6849375784258583	FALSE	S/T	S/T	0.801369	0.688	0.288	0.041	0.041
P15735	Phosphorylase b kinase gamma catalytic chain, liver/testis isoform	PHKG2	O43175-S287	O43175	SERA	287	S	SCPHLGASTKEAQSR	FALSE	FALSE	0.6609442393189278	FALSE	S/T	S/T	0.371169	0.688	0.288	0.041	0.041
P15735	Phosphorylase b kinase gamma catalytic chain, liver/testis isoform	PHKG2	O43175-S362	O43175	SERA	362	S	QVITQGTSLKNAGNC	FALSE	FALSE	0.6643991795429766	FALSE	S/T	S/T	0.459702	0.688	0.288	0.041	0.041
P15735	Phosphorylase b kinase gamma catalytic chain, liver/testis isoform	PHKG2	O43175-T78	O43175	SERA	78	T	QVVGRAGTGVDNVDL	FALSE	FALSE	0.5629297116113289	FALSE	S/T	S/T	0.0524398	0.688	0.288	0.041	0.041
P15735	Phosphorylase b kinase gamma catalytic chain, liver/testis isoform	PHKG2	O43175-T353	O43175	SERA	353	T	WAGSPKGTIQVITQG	FALSE	FALSE	0.6582971712851984	FALSE	S/T	S/T	0.35690499999999997	0.688	0.288	0.041	0.041
P15735	Phosphorylase b kinase gamma catalytic chain, liver/testis isoform	PHKG2	O43175-T480	O43175	SERA	480	T	SDPAMLPTMIGLLAE	FALSE	FALSE	0.566602790698178	FALSE	S/T	S/T	0.059196	0.688	0.288	0.041	0.041
P15735	Phosphorylase b kinase gamma catalytic chain, liver/testis isoform	PHKG2	O43181-S34	O43181	NDUS4	34	S	VSRVPTRSLRTSTWR	FALSE	FALSE	0.6220387174179426	FALSE	S/T	S/T	0.467853	0.401	0.37	0.041	0.041
P15735	Phosphorylase b kinase gamma catalytic chain, liver/testis isoform	PHKG2	O43181-S165	O43181	NDUS4	165	S	KSYGANFSWNKRTRV	FALSE	FALSE	0.6313217963492757	FALSE	S/T	S/T	0.918704	0.401	0.37	0.041	0.041
P15735	Phosphorylase b kinase gamma catalytic chain, liver/testis isoform	PHKG2	O43181-S173	O43181	NDUS4	173	S	WNKRTRVSTK_____	FALSE	FALSE	0.5204138513722998	FALSE	S/T	S/T	0.129431	0.401	0.37	0.041	0.041
P15735	Phosphorylase b kinase gamma catalytic chain, liver/testis isoform	PHKG2	O43240-T194	O43240	KLK10	194	T	GLTCSSITILSPKEC	FALSE	FALSE	0.5169670867777939	FALSE	S/T	S/T	0.2212	0.413	0.3	0.041	0.041
P15735	Phosphorylase b kinase gamma catalytic chain, liver/testis isoform	PHKG2	O43242-S6	O43242	PSMD3	6	S	__MKQEGSARRRGAD	FALSE	FALSE	0.5028663896452996	FALSE	S/T	S/T	0.443995	0.453	0.244	0.041	0.041
P15735	Phosphorylase b kinase gamma catalytic chain, liver/testis isoform	PHKG2	O43242-S413	O43242	PSMD3	413	S	GVRMISLSYSRISLA	FALSE	FALSE	0.5116089431972471	FALSE	S/T	S/T	0.616537	0.453	0.244	0.041	0.041
P15735	Phosphorylase b kinase gamma catalytic chain, liver/testis isoform	PHKG2	O43242-S450	O43242	PSMD3	450	S	RDGVIEASINHEKGY	FALSE	FALSE	0.5471450358806683	FALSE	S/T	S/T	0.937075	0.453	0.244	0.041	0.041
P15735	Phosphorylase b kinase gamma catalytic chain, liver/testis isoform	PHKG2	O43242-S481	O43242	PSMD3	481	S	LAFHQRISFCLDIHN	FALSE	FALSE	0.5351952822425556	FALSE	S/T	S/T	0.79631	0.453	0.244	0.041	0.041
P15735	Phosphorylase b kinase gamma catalytic chain, liver/testis isoform	PHKG2	O43242-S532	O43242	PSMD3	532	S	MAEDDDDSFP_____	FALSE	FALSE	0.5340524250996984	FALSE	S/T	S/T	0.787445	0.453	0.244	0.041	0.041
P15735	Phosphorylase b kinase gamma catalytic chain, liver/testis isoform	PHKG2	O43248-S60	O43248	HXC11	60	S	QAPSRQISYPYSAQV	FALSE	FALSE	0.5062078320218336	FALSE	S/T	S/T	0.781058	0.597	0.172	0.041	0.041
P15735	Phosphorylase b kinase gamma catalytic chain, liver/testis isoform	PHKG2	O43255-S2	O43255	SIAH2	2	S	______MSRPSSTGP	FALSE	FALSE	0.5144943561696547	FALSE	S/T	S/T	0.0432822	0.576	0.315	0.041	0.041
P15735	Phosphorylase b kinase gamma catalytic chain, liver/testis isoform	PHKG2	O43255-S5	O43255	SIAH2	5	S	___MSRPSSTGPSAN	FALSE	FALSE	0.5538844167344628	FALSE	S/T	S/T	0.0761449	0.576	0.315	0.041	0.041
P15735	Phosphorylase b kinase gamma catalytic chain, liver/testis isoform	PHKG2	O43255-S6	O43255	SIAH2	6	S	__MSRPSSTGPSANK	FALSE	FALSE	0.7034596043256839	FALSE	S/T	S/T	0.416414	0.576	0.315	0.041	0.041
P15735	Phosphorylase b kinase gamma catalytic chain, liver/testis isoform	PHKG2	O43255-S10	O43255	SIAH2	10	S	RPSSTGPSANKPCSK	FALSE	FALSE	0.5631587089995205	FALSE	S/T	S/T	0.0610484	0.576	0.315	0.041	0.041
P15735	Phosphorylase b kinase gamma catalytic chain, liver/testis isoform	PHKG2	O43255-S16	O43255	SIAH2	16	S	PSANKPCSKQPPPQP	FALSE	FALSE	0.545574658401568	FALSE	S/T	S/T	0.0592934	0.576	0.315	0.041	0.041
P15735	Phosphorylase b kinase gamma catalytic chain, liver/testis isoform	PHKG2	O43255-S132	O43255	SIAH2	132	S	LAMEKVASAVLFPCK	FALSE	FALSE	0.7315268013047677	FALSE	S/T	S/T	0.687218	0.576	0.315	0.041	0.041
P15735	Phosphorylase b kinase gamma catalytic chain, liver/testis isoform	PHKG2	O43281-S331	O43281	EFS	331	S	PAPGRKGSIQDRPLP	FALSE	FALSE	0.5860748942272263	FALSE	S/T	S/T	0.959009	0.571	0.185	0.041	0.041
P15735	Phosphorylase b kinase gamma catalytic chain, liver/testis isoform	PHKG2	O43283-S59	O43283	M3K13	59	S	VRTELIESVHSPVTT	FALSE	FALSE	0.5580593284839422	TRUE	S/T	S/T	0.675477	0.681	0.381	0.041	0.041
P15735	Phosphorylase b kinase gamma catalytic chain, liver/testis isoform	PHKG2	O43283-S578	O43283	M3K13	578	S	GSPKMSTSSSKSRYR	FALSE	FALSE	0.5427004176863176	TRUE	S/T	S/T	0.42036	0.681	0.381	0.041	0.041
P15735	Phosphorylase b kinase gamma catalytic chain, liver/testis isoform	PHKG2	O43286-T59	O43286	B4GT5	59	T	LIRDNVRTIGAQVYE	FALSE	FALSE	0.6021468872020707	FALSE	S/T	S/T	0.580889	0.384	0.309	0.041	0.041
P15735	Phosphorylase b kinase gamma catalytic chain, liver/testis isoform	PHKG2	O43290-S119	O43290	SNUT1	119	S	SGDASSLSIEETNKL	FALSE	FALSE	0.508720046687079	FALSE	S/T	S/T	0.904883	0.504	0.175	0.041	0.041
P15735	Phosphorylase b kinase gamma catalytic chain, liver/testis isoform	PHKG2	O43290-S265	O43290	SNUT1	265	S	TVEHAIDSFREGETM	FALSE	FALSE	0.5046554604771407	FALSE	S/T	S/T	0.928232	0.504	0.175	0.041	0.041
P15735	Phosphorylase b kinase gamma catalytic chain, liver/testis isoform	PHKG2	O43290-S332	O43290	SNUT1	332	S	LAQQKPRSILSKYDE	FALSE	FALSE	0.500895008894184	FALSE	S/T	S/T	0.915799	0.504	0.175	0.041	0.041
P15735	Phosphorylase b kinase gamma catalytic chain, liver/testis isoform	PHKG2	O43291-S237	O43291	SPIT2	237	S	RALRTVWSSGDDKEQ	FALSE	FALSE	0.5240950780960872	FALSE	S/T	S/T	0.621933	0.558	0.182	0.041	0.041
P15735	Phosphorylase b kinase gamma catalytic chain, liver/testis isoform	PHKG2	O43295-S497	O43295	SRGP3	497	S	MRRPRPLSVYSHKLF	FALSE	FALSE	0.5098653304432108	FALSE	S/T	S/T	0.906369	0.864	0.126	0.041	0.041
P15735	Phosphorylase b kinase gamma catalytic chain, liver/testis isoform	PHKG2	O43295-S764	O43295	SRGP3	764	S	GRSPRELSFKKGASL	FALSE	FALSE	0.5091138257572236	FALSE	S/T	S/T	0.925171	0.864	0.126	0.041	0.041
P15735	Phosphorylase b kinase gamma catalytic chain, liver/testis isoform	PHKG2	O43295-S770	O43295	SRGP3	770	S	LSFKKGASLLLYHRA	FALSE	FALSE	0.5133357294183962	FALSE	S/T	S/T	0.800062	0.864	0.126	0.041	0.041
P15735	Phosphorylase b kinase gamma catalytic chain, liver/testis isoform	PHKG2	O43295-S922	O43295	SRGP3	922	S	ATFGSAGSINYPDKK	FALSE	FALSE	0.5129563643390311	FALSE	S/T	S/T	0.826125	0.864	0.126	0.041	0.041
P15735	Phosphorylase b kinase gamma catalytic chain, liver/testis isoform	PHKG2	O43301-S19	O43301	HS12A	19	S	PRETAPTSAYSSPAR	FALSE	FALSE	0.58963690148635	FALSE	S/T	S/T	0.0968663	0.574	0.334	0.041	0.041
P15735	Phosphorylase b kinase gamma catalytic chain, liver/testis isoform	PHKG2	O43301-S22	O43301	HS12A	22	S	TAPTSAYSSPARSLG	FALSE	FALSE	0.6099551498642489	FALSE	S/T	S/T	0.173527	0.574	0.334	0.041	0.041
P15735	Phosphorylase b kinase gamma catalytic chain, liver/testis isoform	PHKG2	O43301-S258	O43301	HS12A	258	S	LHQMIELSSKAAVNG	FALSE	FALSE	0.6283186870394846	FALSE	S/T	S/T	0.2429	0.574	0.334	0.041	0.041
P15735	Phosphorylase b kinase gamma catalytic chain, liver/testis isoform	PHKG2	O43301-S267	O43301	HS12A	267	S	KAAVNGYSGSDTVGA	FALSE	FALSE	0.6891902526083264	FALSE	S/T	S/T	0.482164	0.574	0.334	0.041	0.041
P15735	Phosphorylase b kinase gamma catalytic chain, liver/testis isoform	PHKG2	O43301-S573	O43301	HS12A	573	S	DVFDKFISADQSVAL	FALSE	FALSE	0.7089225713438447	FALSE	S/T	S/T	0.657077	0.574	0.334	0.041	0.041
P15735	Phosphorylase b kinase gamma catalytic chain, liver/testis isoform	PHKG2	O43301-S632	O43301	HS12A	632	S	RLDLTGTSGTAVPAR	FALSE	FALSE	0.6124266734972872	FALSE	S/T	S/T	0.140921	0.574	0.334	0.041	0.041
P15735	Phosphorylase b kinase gamma catalytic chain, liver/testis isoform	PHKG2	O43303-S19	O43303	CP110	19	S	LARIQEASLSTESFL	FALSE	FALSE	0.518062470858223	FALSE	S/T	S/T	0.57099	0.543	0.202	0.041	0.041
P15735	Phosphorylase b kinase gamma catalytic chain, liver/testis isoform	PHKG2	O43303-S251	O43303	CP110	251	S	SRRSLRGSINRIVNE	FALSE	FALSE	0.5277968053147167	FALSE	S/T	S/T	0.83211	0.543	0.202	0.041	0.041
P15735	Phosphorylase b kinase gamma catalytic chain, liver/testis isoform	PHKG2	O43303-S370	O43303	CP110	370	S	KLPSPEPSMSPKMHR	FALSE	FALSE	0.5192309995838672	FALSE	S/T	S/T	0.601025	0.543	0.202	0.041	0.041
P15735	Phosphorylase b kinase gamma catalytic chain, liver/testis isoform	PHKG2	O43303-S854	O43303	CP110	854	S	IVSAQDASLQERVLA	FALSE	FALSE	0.5196571503068381	FALSE	S/T	S/T	0.627883	0.543	0.202	0.041	0.041
P15735	Phosphorylase b kinase gamma catalytic chain, liver/testis isoform	PHKG2	O43304-S688	O43304	S14L5	688	S	SSSSSGQSHSSSLVS	FALSE	FALSE	0.5093433305169496	FALSE	S/T	S/T	0.104357	0.45	0.326	0.041	0.041
P15735	Phosphorylase b kinase gamma catalytic chain, liver/testis isoform	PHKG2	O43304-S695	O43304	S14L5	695	S	SHSSSLVSR______	FALSE	FALSE	0.5201004347393111	FALSE	S/T	S/T	0.0191199	0.675	0.355	0.041	0.041
P15735	Phosphorylase b kinase gamma catalytic chain, liver/testis isoform	PHKG2	O43309-S399	O43309	ZSC12	399	S	NKSFSRRSILTQHQG	FALSE	FALSE	0.5525726369573212	FALSE	S/T	S/T	0.73209	0.752	0.136	0.041	0.041
P15735	Phosphorylase b kinase gamma catalytic chain, liver/testis isoform	PHKG2	O43310-S226	O43310	CTIF	226	S	HNRDHQKSYQGGSAP	FALSE	FALSE	0.5245384557286963	FALSE	S/T	S/T	0.301095	0.806	0.236	0.041	0.041
P15735	Phosphorylase b kinase gamma catalytic chain, liver/testis isoform	PHKG2	O43310-S245	O43310	CTIF	245	S	RPTHHGYSQNRRWHH	FALSE	FALSE	0.5409040271691954	FALSE	S/T	S/T	0.283622	0.806	0.236	0.041	0.041
P15735	Phosphorylase b kinase gamma catalytic chain, liver/testis isoform	PHKG2	O43310-S292	O43310	CTIF	292	S	TAGDTGHSSLEAPRS	FALSE	FALSE	0.5244046371337793	FALSE	S/T	S/T	0.348528	0.806	0.236	0.041	0.041
P15735	Phosphorylase b kinase gamma catalytic chain, liver/testis isoform	PHKG2	O43310-S328	O43310	CTIF	328	S	VETKRKDSILPERIG	FALSE	FALSE	0.6310053238249231	FALSE	S/T	S/T	0.9713	0.806	0.236	0.041	0.041
P15735	Phosphorylase b kinase gamma catalytic chain, liver/testis isoform	PHKG2	O43318-S417	O43318	M3K7	417	S	RGHRKTASFGNILDV	FALSE	FALSE	0.5077699214891113	TRUE	S/T	S/T	0.970595	0.593	0.271	0.041	0.041
Q16816	Phosphorylase b kinase gamma catalytic chain, skeletal muscle/heart isoform	PHKG1	A2A2Z9-S6	A2A2Z9	AN18B	6	S	__MRKLLSFGRRLGQ	FALSE	FALSE	0.5965342115776234	FALSE	S/T	S/T	0.0282159	0.709	0.432	0.041	0.041
Q16816	Phosphorylase b kinase gamma catalytic chain, skeletal muscle/heart isoform	PHKG1	O15488-S2	O15488	GLYG2	2	S	______MSETEFHHG	FALSE	FALSE	0.5667870415776431	FALSE	S/T	S/T	1.12264e-7	0.864	1	0.0515	0.041
Q16816	Phosphorylase b kinase gamma catalytic chain, skeletal muscle/heart isoform	PHKG1	O15488-S85	O15488	GLYG2	85	S	SLLRVILSKVFDEVI	FALSE	FALSE	0.5686224074313017	FALSE	S/T	S/T	7.25971e-8	0.864	1	0.0515	0.041
Q16816	Phosphorylase b kinase gamma catalytic chain, skeletal muscle/heart isoform	PHKG1	O15488-S240	O15488	GLYG2	240	S	AFKQFGSSAKVVHFL	FALSE	FALSE	0.5754447282704853	FALSE	S/T	S/T	3.56169e-5	0.864	1	0.0515	0.041
Q16816	Phosphorylase b kinase gamma catalytic chain, skeletal muscle/heart isoform	PHKG1	O15488-S368	O15488	GLYG2	368	S	QIVDETLSLPEGRRS	FALSE	FALSE	0.5667870415776431	FALSE	S/T	S/T	1.00551e-7	0.864	1	0.0515	0.041
Q16816	Phosphorylase b kinase gamma catalytic chain, skeletal muscle/heart isoform	PHKG1	O15488-S375	O15488	GLYG2	375	S	SLPEGRRSEDMIACP	FALSE	FALSE	0.5494421240056523	FALSE	S/T	S/T	4.40474e-8	0.864	1	0.0515	0.041
Q16816	Phosphorylase b kinase gamma catalytic chain, skeletal muscle/heart isoform	PHKG1	O15488-S399	O15488	GLYG2	399	S	CDPLSQPSPQPADFT	FALSE	FALSE	0.5255904911702081	FALSE	S/T	S/T	1.91137e-10	0.864	1	0.0515	0.041
Q16816	Phosphorylase b kinase gamma catalytic chain, skeletal muscle/heart isoform	PHKG1	O15488-S420	O15488	GLYG2	420	S	QPANKVESVSSEETF	FALSE	FALSE	0.5539192988905838	FALSE	S/T	S/T	1.54142e-5	0.864	1	0.0515	0.041
Q16816	Phosphorylase b kinase gamma catalytic chain, skeletal muscle/heart isoform	PHKG1	O15488-S459	O15488	GLYG2	459	S	AVSVSQISIEEKVKE	FALSE	FALSE	0.5758707254515154	FALSE	S/T	S/T	8.21011e-7	0.864	1	0.0515	0.041
Q16816	Phosphorylase b kinase gamma catalytic chain, skeletal muscle/heart isoform	PHKG1	O15488-S468	O15488	GLYG2	468	S	EEKVKELSPEEERRK	FALSE	FALSE	0.5457014960878186	FALSE	S/T	S/T	2.36796e-8	0.864	1	0.0515	0.041
Q16816	Phosphorylase b kinase gamma catalytic chain, skeletal muscle/heart isoform	PHKG1	O15488-T406	O15488	GLYG2	406	T	SPQPADFTETETILQ	FALSE	FALSE	0.5255904911702081	FALSE	S/T	S/T	1.44567e-10	0.864	1	0.0515	0.041
Q16816	Phosphorylase b kinase gamma catalytic chain, skeletal muscle/heart isoform	PHKG1	O15488-T426	O15488	GLYG2	426	T	ESVSSEETFEPSQEL	FALSE	FALSE	0.5701962466828642	FALSE	S/T	S/T	6.38464e-7	0.864	1	0.0515	0.041
Q16816	Phosphorylase b kinase gamma catalytic chain, skeletal muscle/heart isoform	PHKG1	O15488-Y230	O15488	GLYG2	230	Y	SSNTMYTYSPAFKQF	FALSE	FALSE	0.5100839464386493	FALSE	S/T	Y	2.58255e-10	0.864	1	0.0515	0.041
Q16816	Phosphorylase b kinase gamma catalytic chain, skeletal muscle/heart isoform	PHKG1	O75716-Y198	O75716	STK16	198	Y	AQRCTISYRAPELFS	FALSE	FALSE	0.5199414030392349	TRUE	S/T	Y	2.96649e-13	0.659	0.552	0.0525	0.041
Q16816	Phosphorylase b kinase gamma catalytic chain, skeletal muscle/heart isoform	PHKG1	O95394-S319	O95394	AGM1	319	S	LLVEIGESLNIGVVQ	FALSE	FALSE	0.5171914843088493	FALSE	S/T	S/T	3.46488e-8	0.715	0.431	0.0525	0.041
Q16816	Phosphorylase b kinase gamma catalytic chain, skeletal muscle/heart isoform	PHKG1	O95394-S463	O95394	AGM1	463	S	VADRRVISTTDAERQ	FALSE	FALSE	0.6034151272244523	FALSE	S/T	S/T	1.16343e-6	0.715	0.431	0.0525	0.041
Q16816	Phosphorylase b kinase gamma catalytic chain, skeletal muscle/heart isoform	PHKG1	O95394-S498	O95394	AGM1	498	S	SRAFVRPSGTEDVVR	FALSE	FALSE	0.5408957213789919	FALSE	S/T	S/T	5.85153e-8	0.715	0.431	0.0525	0.041
Q16816	Phosphorylase b kinase gamma catalytic chain, skeletal muscle/heart isoform	PHKG1	O95394-T62	O95394	AGM1	62	T	STIGVMVTASHNPEE	FALSE	FALSE	0.5129750989868439	FALSE	S/T	S/T	2.2458e-8	0.715	0.431	0.0525	0.041
Q16816	Phosphorylase b kinase gamma catalytic chain, skeletal muscle/heart isoform	PHKG1	O95394-T376	O95394	AGM1	376	T	FEANGHGTALFSTAV	FALSE	FALSE	0.5127061099029462	FALSE	S/T	S/T	9.52704e-9	0.715	0.431	0.0525	0.041
Q16816	Phosphorylase b kinase gamma catalytic chain, skeletal muscle/heart isoform	PHKG1	O95394-T500	O95394	AGM1	500	T	AFVRPSGTEDVVRVY	FALSE	FALSE	0.5145117457467581	FALSE	S/T	S/T	3.17185e-8	0.715	0.431	0.0525	0.041
Q16816	Phosphorylase b kinase gamma catalytic chain, skeletal muscle/heart isoform	PHKG1	O95685-S6	O95685	PPR3D	6	S	__MSRGPSSAVLPSA	FALSE	FALSE	0.5198824747149529	FALSE	S/T	S/T	5.26172e-5	0.568	0.676	0.048	0.041
Q16816	Phosphorylase b kinase gamma catalytic chain, skeletal muscle/heart isoform	PHKG1	O95685-S7	O95685	PPR3D	7	S	_MSRGPSSAVLPSAL	FALSE	FALSE	0.513627703271602	FALSE	S/T	S/T	1.20158e-6	0.568	0.676	0.048	0.041
Q16816	Phosphorylase b kinase gamma catalytic chain, skeletal muscle/heart isoform	PHKG1	O95685-S23	O95685	PPR3D	23	S	SRKLGPRSLSCLSDL	FALSE	FALSE	0.5085940058606256	FALSE	S/T	S/T	3.8095e-7	0.568	0.676	0.048	0.041
Q16816	Phosphorylase b kinase gamma catalytic chain, skeletal muscle/heart isoform	PHKG1	O95685-S25	O95685	PPR3D	25	S	KLGPRSLSCLSDLDG	FALSE	FALSE	0.508166608147442	FALSE	S/T	S/T	2.0746e-7	0.568	0.676	0.048	0.041
Q16816	Phosphorylase b kinase gamma catalytic chain, skeletal muscle/heart isoform	PHKG1	O95685-S28	O95685	PPR3D	28	S	PRSLSCLSDLDGGVA	FALSE	FALSE	0.5095940058606256	FALSE	S/T	S/T	3.22513e-7	0.568	0.676	0.048	0.041
Q16816	Phosphorylase b kinase gamma catalytic chain, skeletal muscle/heart isoform	PHKG1	O95685-S74	O95685	PPR3D	74	S	IILRRARSLPSSPER	FALSE	FALSE	0.5244498652100257	FALSE	S/T	S/T	2.54919e-6	0.568	0.676	0.048	0.041
Q16816	Phosphorylase b kinase gamma catalytic chain, skeletal muscle/heart isoform	PHKG1	O95685-S77	O95685	PPR3D	77	S	RRARSLPSSPERRQK	FALSE	FALSE	0.5127302681404285	FALSE	S/T	S/T	3.9949e-6	0.568	0.676	0.048	0.041
Q16816	Phosphorylase b kinase gamma catalytic chain, skeletal muscle/heart isoform	PHKG1	O95685-S98	O95685	PPR3D	98	S	AACRPGCSQKLRVRF	FALSE	FALSE	0.5098901715220711	FALSE	S/T	S/T	7.5383e-6	0.568	0.676	0.048	0.041
Q16816	Phosphorylase b kinase gamma catalytic chain, skeletal muscle/heart isoform	PHKG1	P06737-S15	P06737	PYGL	15	S	QEKRRQISIRGIVGV	FALSE	FALSE	0.6005166352574627	FALSE	S/T	S/T	7.8084e-5	0.599	0.42	0.0525	0.16949999999999998
Q16816	Phosphorylase b kinase gamma catalytic chain, skeletal muscle/heart isoform	PHKG1	P06737-S31	P06737	PYGL	31	S	NVAELKKSFNRHLHF	FALSE	FALSE	0.5255013071361219	FALSE	S/T	S/T	9.31186e-6	0.599	0.42	0.0525	0.16949999999999998
Q16816	Phosphorylase b kinase gamma catalytic chain, skeletal muscle/heart isoform	PHKG1	P06737-S363	P06737	PYGL	363	S	DIEKLPWSKAWELTQ	FALSE	FALSE	0.5051348015058513	FALSE	S/T	S/T	1.27189e-9	0.599	0.42	0.0525	0.16949999999999998
Q16816	Phosphorylase b kinase gamma catalytic chain, skeletal muscle/heart isoform	PHKG1	P06737-S450	P06737	PYGL	450	S	AHLCIVGSHAVNGVA	FALSE	FALSE	0.5011348015058513	FALSE	S/T	S/T	1.99842e-9	0.599	0.42	0.0525	0.16949999999999998
Q16816	Phosphorylase b kinase gamma catalytic chain, skeletal muscle/heart isoform	PHKG1	P06737-S473	P06737	PYGL	473	S	TKVFKDFSELEPDKF	FALSE	FALSE	0.525621979162165	FALSE	S/T	S/T	2.77098e-6	0.599	0.42	0.0525	0.16949999999999998
Q16816	Phosphorylase b kinase gamma catalytic chain, skeletal muscle/heart isoform	PHKG1	P06737-S517	P06737	PYGL	517	S	EDYVKDLSQLTKLHS	FALSE	FALSE	0.5212790701240947	FALSE	S/T	S/T	1.87763e-6	0.599	0.42	0.0525	0.16949999999999998
Q16816	Phosphorylase b kinase gamma catalytic chain, skeletal muscle/heart isoform	PHKG1	P06737-S524	P06737	PYGL	524	S	SQLTKLHSFLGDDVF	FALSE	FALSE	0.6175325082733357	FALSE	S/T	S/T	1.05253e-4	0.599	0.42	0.0525	0.16949999999999998
Q16816	Phosphorylase b kinase gamma catalytic chain, skeletal muscle/heart isoform	PHKG1	P06737-S547	P06737	PYGL	547	S	QENKLKFSQFLETEY	FALSE	FALSE	0.5084660661553506	FALSE	S/T	S/T	2.0468e-8	0.599	0.42	0.0525	0.16949999999999998
Q16816	Phosphorylase b kinase gamma catalytic chain, skeletal muscle/heart isoform	PHKG1	P06737-S626	P06737	PYGL	626	S	MIIKLITSVADVVNN	FALSE	FALSE	0.504751780441065	FALSE	S/T	S/T	2.8398e-8	0.599	0.42	0.0525	0.16949999999999998
Q16816	Phosphorylase b kinase gamma catalytic chain, skeletal muscle/heart isoform	PHKG1	P06737-S836	P06737	PYGL	836	S	EPSDLKISLSNESNK	FALSE	FALSE	0.5006467062677561	FALSE	S/T	S/T	5.82908e-10	0.599	0.42	0.0525	0.16949999999999998
Q16816	Phosphorylase b kinase gamma catalytic chain, skeletal muscle/heart isoform	PHKG1	P06737-S838	P06737	PYGL	838	S	SDLKISLSNESNKVN	FALSE	FALSE	0.5250969288735325	FALSE	S/T	S/T	1.04677e-6	0.599	0.42	0.0525	0.16949999999999998
Q16816	Phosphorylase b kinase gamma catalytic chain, skeletal muscle/heart isoform	PHKG1	P06737-T6	P06737	PYGL	6	T	__MAKPLTDQEKRRQ	FALSE	FALSE	0.5074597169490015	FALSE	S/T	S/T	3.1364e-9	0.599	0.42	0.0525	0.16949999999999998
Q16816	Phosphorylase b kinase gamma catalytic chain, skeletal muscle/heart isoform	PHKG1	P06737-T520	P06737	PYGL	520	T	VKDLSQLTKLHSFLG	FALSE	FALSE	0.5179671043121289	FALSE	S/T	S/T	1.63058e-6	0.599	0.42	0.0525	0.16949999999999998
Q16816	Phosphorylase b kinase gamma catalytic chain, skeletal muscle/heart isoform	PHKG1	P06737-Y75	P06737	PYGL	75	Y	WIRTQQHYYDKCPKR	FALSE	FALSE	0.5500913468123274	FALSE	S/T	Y	5.74425e-11	0.599	0.42	0.0525	0.16949999999999998
Q16816	Phosphorylase b kinase gamma catalytic chain, skeletal muscle/heart isoform	PHKG1	P06737-Y76	P06737	PYGL	76	Y	IRTQQHYYDKCPKRV	FALSE	FALSE	0.5708217941427748	FALSE	S/T	Y	1.26587e-9	0.599	0.42	0.0525	0.16949999999999998
Q16816	Phosphorylase b kinase gamma catalytic chain, skeletal muscle/heart isoform	PHKG1	P06737-Y85	P06737	PYGL	85	Y	KCPKRVYYLSLEFYM	FALSE	FALSE	0.5721805243015051	FALSE	S/T	Y	3.73317e-9	0.599	0.42	0.0525	0.16949999999999998
Q16816	Phosphorylase b kinase gamma catalytic chain, skeletal muscle/heart isoform	PHKG1	P06737-Y114	P06737	PYGL	114	Y	NACDEAIYQLGLDIE	FALSE	FALSE	0.5718471909681717	FALSE	S/T	Y	1.72595e-8	0.599	0.42	0.0525	0.16949999999999998
Q16816	Phosphorylase b kinase gamma catalytic chain, skeletal muscle/heart isoform	PHKG1	P06737-Y186	P06737	PYGL	186	Y	EADDWLRYGNPWEKS	FALSE	FALSE	0.5500913468123274	FALSE	S/T	Y	6.22746e-11	0.599	0.42	0.0525	0.16949999999999998
Q16816	Phosphorylase b kinase gamma catalytic chain, skeletal muscle/heart isoform	PHKG1	P06737-Y204	P06737	PYGL	204	Y	FMLPVHFYGKVEHTN	FALSE	FALSE	0.55078975951074	FALSE	S/T	Y	2.21419e-10	0.599	0.42	0.0525	0.16949999999999998
Q16816	Phosphorylase b kinase gamma catalytic chain, skeletal muscle/heart isoform	PHKG1	P06737-Y263	P06737	PYGL	263	Y	RDFNVGDYIQAVLDR	FALSE	FALSE	0.5718471909681717	FALSE	S/T	Y	8.99953e-9	0.599	0.42	0.0525	0.16949999999999998
Q16816	Phosphorylase b kinase gamma catalytic chain, skeletal muscle/heart isoform	PHKG1	P06737-Y281	P06737	PYGL	281	Y	ENISRVLYPNDNFFE	FALSE	FALSE	0.5708217941427748	FALSE	S/T	Y	9.20822e-10	0.599	0.42	0.0525	0.16949999999999998
Q16816	Phosphorylase b kinase gamma catalytic chain, skeletal muscle/heart isoform	PHKG1	P06737-Y405	P06737	PYGL	405	Y	PRHLEIIYEINQKHL	FALSE	FALSE	0.5708217941427748	FALSE	S/T	Y	1.0251e-9	0.599	0.42	0.0525	0.16949999999999998
Q16816	Phosphorylase b kinase gamma catalytic chain, skeletal muscle/heart isoform	PHKG1	P06737-Y614	P06737	PYGL	614	Y	GGKAAPGYHMAKMII	FALSE	FALSE	0.5488691245901051	FALSE	S/T	Y	2.65578e-11	0.599	0.42	0.0525	0.16949999999999998
Q16816	Phosphorylase b kinase gamma catalytic chain, skeletal muscle/heart isoform	PHKG1	P06737-Y778	P06737	PYGL	778	Y	RFKVFADYEAYVKCQ	FALSE	FALSE	0.55078975951074	FALSE	S/T	Y	8.87688e-11	0.599	0.42	0.0525	0.16949999999999998
Q16816	Phosphorylase b kinase gamma catalytic chain, skeletal muscle/heart isoform	PHKG1	P07205-S399	P07205	PGK2	399	S	VSTGGGASLELLEGK	FALSE	FALSE	0.5005032563855915	FALSE	S/T	S/T	1.77922e-6	0.566	0.384	0.0525	0.041
Q16816	Phosphorylase b kinase gamma catalytic chain, skeletal muscle/heart isoform	PHKG1	P07205-T168	P07205	PGK2	168	T	YVNDAFGTAHRAHSS	FALSE	FALSE	0.501088395073258	FALSE	S/T	S/T	2.67583e-7	0.566	0.384	0.0525	0.041
Q16816	Phosphorylase b kinase gamma catalytic chain, skeletal muscle/heart isoform	PHKG1	P0DP23-S18	P0DP23	CALM1	18	S	AEFKEAFSLFDKDGD	FALSE	FALSE	0.6228029322525928	FALSE	S/T	S/T	2.28429e-6	0.424	0.188	0.0605	0.29500000000000004
Q16816	Phosphorylase b kinase gamma catalytic chain, skeletal muscle/heart isoform	PHKG1	P0DP23-S82	P0DP23	CALM1	82	S	RKMKDTDSEEEIREA	FALSE	FALSE	0.5703324937486487	FALSE	S/T	S/T	5.64676e-8	0.424	0.188	0.0605	0.29500000000000004
Q16816	Phosphorylase b kinase gamma catalytic chain, skeletal muscle/heart isoform	PHKG1	P0DP23-S102	P0DP23	CALM1	102	S	KDGNGYISAAELRHV	FALSE	FALSE	0.592181944656164	FALSE	S/T	S/T	1.96188e-7	0.424	0.188	0.0605	0.29500000000000004
Q16816	Phosphorylase b kinase gamma catalytic chain, skeletal muscle/heart isoform	PHKG1	P0DP23-T29	P0DP23	CALM1	29	T	KDGDGTITTKELGTV	FALSE	FALSE	0.576243667988925	FALSE	S/T	S/T	1.47033e-8	0.424	0.188	0.0605	0.29500000000000004
Q16816	Phosphorylase b kinase gamma catalytic chain, skeletal muscle/heart isoform	PHKG1	P0DP23-T30	P0DP23	CALM1	30	T	DGDGTITTKELGTVM	FALSE	FALSE	0.5740172440860306	FALSE	S/T	S/T	3.37945e-8	0.424	0.188	0.0605	0.29500000000000004
Q16816	Phosphorylase b kinase gamma catalytic chain, skeletal muscle/heart isoform	PHKG1	P0DP23-T35	P0DP23	CALM1	35	T	ITTKELGTVMRSLGQ	FALSE	FALSE	0.5981013891006085	FALSE	S/T	S/T	3.33662e-7	0.424	0.188	0.0605	0.29500000000000004
Q16816	Phosphorylase b kinase gamma catalytic chain, skeletal muscle/heart isoform	PHKG1	P0DP23-T80	P0DP23	CALM1	80	T	MARKMKDTDSEEEIR	FALSE	FALSE	0.562952469099776	FALSE	S/T	S/T	1.3599899999999999e-10	0.424	0.188	0.0605	0.29500000000000004
Q16816	Phosphorylase b kinase gamma catalytic chain, skeletal muscle/heart isoform	PHKG1	P0DP23-T111	P0DP23	CALM1	111	T	AELRHVMTNLGEKLT	FALSE	FALSE	0.562952469099776	FALSE	S/T	S/T	2.07875e-10	0.424	0.188	0.0605	0.29500000000000004
Q16816	Phosphorylase b kinase gamma catalytic chain, skeletal muscle/heart isoform	PHKG1	P0DP23-T118	P0DP23	CALM1	118	T	TNLGEKLTDEEVDEM	FALSE	FALSE	0.576243667988925	FALSE	S/T	S/T	1.23958e-8	0.424	0.188	0.0605	0.29500000000000004
Q16816	Phosphorylase b kinase gamma catalytic chain, skeletal muscle/heart isoform	PHKG1	P0DP23-T147	P0DP23	CALM1	147	T	EEFVQMMTAK_____	FALSE	FALSE	0.5740172440860306	FALSE	S/T	S/T	3.65011e-8	0.424	0.188	0.0605	0.29500000000000004
Q16816	Phosphorylase b kinase gamma catalytic chain, skeletal muscle/heart isoform	PHKG1	P0DP23-Y100	P0DP23	CALM1	100	Y	FDKDGNGYISAAELR	FALSE	FALSE	0.603839460454803	FALSE	S/T	Y	3.86399e-8	0.424	0.188	0.0605	0.29500000000000004
Q16816	Phosphorylase b kinase gamma catalytic chain, skeletal muscle/heart isoform	PHKG1	P0DP23-Y139	P0DP23	CALM1	139	Y	DGDGQVNYEEFVQMM	FALSE	FALSE	0.6061633591051722	FALSE	S/T	Y	1.25234e-9	0.424	0.188	0.0605	0.29500000000000004
Q16816	Phosphorylase b kinase gamma catalytic chain, skeletal muscle/heart isoform	PHKG1	P0DPH7-S6	P0DPH7	TBA3C	6	S	__MRECISIHVGQAG	FALSE	FALSE	0.6008077772556152	FALSE	S/T	S/T	0.0205625	0.601	0.398	0.0505	0.08700000000000001
Q16816	Phosphorylase b kinase gamma catalytic chain, skeletal muscle/heart isoform	PHKG1	P0DPH7-S38	P0DPH7	TBA3C	38	S	QPDGQMPSDKTIGGG	FALSE	FALSE	0.5063065294699849	FALSE	S/T	S/T	6.46825e-5	0.819	0.327	0.0505	0.08700000000000001
Q16816	Phosphorylase b kinase gamma catalytic chain, skeletal muscle/heart isoform	PHKG1	P0DPH7-S48	P0DPH7	TBA3C	48	S	TIGGGDDSFNTFFSE	FALSE	FALSE	0.7848808224308123	FALSE	S/T	S/T	0.0896809	0.447	0.524	0.0505	0.08700000000000001
Q16816	Phosphorylase b kinase gamma catalytic chain, skeletal muscle/heart isoform	PHKG1	P0DPH7-S158	P0DPH7	TBA3C	158	S	SLLMERLSVDYGKKS	FALSE	FALSE	0.5184306749523316	FALSE	S/T	S/T	7.30451e-5	0.63	0.263	0.0505	0.08700000000000001
Q16816	Phosphorylase b kinase gamma catalytic chain, skeletal muscle/heart isoform	PHKG1	P0DPH7-S165	P0DPH7	TBA3C	165	S	SVDYGKKSKLEFAIY	FALSE	FALSE	0.5068309031862159	FALSE	S/T	S/T	9.04218e-6	0.711	0.235	0.0505	0.08700000000000001
Q16816	Phosphorylase b kinase gamma catalytic chain, skeletal muscle/heart isoform	PHKG1	P0DPH7-S187	P0DPH7	TBA3C	187	S	AVVEPYNSILTTHTT	FALSE	FALSE	0.522809782738793	FALSE	S/T	S/T	7.62905e-5	0.816	0.353	0.0505	0.08700000000000001
Q16816	Phosphorylase b kinase gamma catalytic chain, skeletal muscle/heart isoform	PHKG1	P0DPH7-S419	P0DPH7	TBA3C	419	S	GMEEGEFSEAREDLA	FALSE	FALSE	0.5494582404773704	FALSE	S/T	S/T	4.99705e-5	0.814	0.251	0.0505	0.08700000000000001
Q16816	Phosphorylase b kinase gamma catalytic chain, skeletal muscle/heart isoform	PHKG1	P0DPH7-T349	P0DPH7	TBA3C	349	T	QFVDWCPTGFKVGIN	FALSE	FALSE	0.5618087437937224	FALSE	S/T	S/T	2.84704e-7	0.863	0.428	0.0505	0.08700000000000001
Q16816	Phosphorylase b kinase gamma catalytic chain, skeletal muscle/heart isoform	PHKG1	P11216-S8	P11216	PYGB	8	S	MAKPLTDSEKRKQIS	FALSE	FALSE	0.6767931250261858	FALSE	S/T	S/T	1.04711e-8	0.517	0.509	0.0525	0.183
Q16816	Phosphorylase b kinase gamma catalytic chain, skeletal muscle/heart isoform	PHKG1	P11216-S15	P11216	PYGB	15	S	SEKRKQISVRGLAGL	FALSE	FALSE	0.7918261883770887	FALSE	S/T	S/T	5.11647e-4	0.517	0.509	0.0525	0.183
Q16816	Phosphorylase b kinase gamma catalytic chain, skeletal muscle/heart isoform	PHKG1	P11216-S31	P11216	PYGB	31	S	DVAEVRKSFNRHLHF	FALSE	FALSE	0.7078222272872189	FALSE	S/T	S/T	3.7166e-5	0.517	0.509	0.0525	0.183
Q16816	Phosphorylase b kinase gamma catalytic chain, skeletal muscle/heart isoform	PHKG1	P11216-S87	P11216	PYGB	87	S	PKRIYYLSLEFYMGR	FALSE	FALSE	0.6719627678833288	FALSE	S/T	S/T	2.13364e-8	0.517	0.509	0.0525	0.183
Q16816	Phosphorylase b kinase gamma catalytic chain, skeletal muscle/heart isoform	PHKG1	P11216-S430	P11216	PYGB	430	S	VDRLRRMSVIEEGDC	FALSE	FALSE	0.702642449177716	FALSE	S/T	S/T	1.19135e-6	0.517	0.509	0.0525	0.183
Q16816	Phosphorylase b kinase gamma catalytic chain, skeletal muscle/heart isoform	PHKG1	P11216-S527	P11216	PYGB	527	S	KKLLPLVSDEVFIRD	FALSE	FALSE	0.704442449177716	FALSE	S/T	S/T	1.00631e-6	0.517	0.509	0.0525	0.183
Q16816	Phosphorylase b kinase gamma catalytic chain, skeletal muscle/heart isoform	PHKG1	P11216-S562	P11216	PYGB	562	S	KVKINPSSMFDVHVK	FALSE	FALSE	0.6762216964547573	FALSE	S/T	S/T	1.02272e-8	0.517	0.509	0.0525	0.183
Q16816	Phosphorylase b kinase gamma catalytic chain, skeletal muscle/heart isoform	PHKG1	P11216-S752	P11216	PYGB	752	S	QISSGFFSPKEPDCF	FALSE	FALSE	0.6702839522545132	FALSE	S/T	S/T	4.41573e-8	0.517	0.509	0.0525	0.183
Q16816	Phosphorylase b kinase gamma catalytic chain, skeletal muscle/heart isoform	PHKG1	P11216-T6	P11216	PYGB	6	T	__MAKPLTDSEKRKQ	FALSE	FALSE	0.6767931250261858	FALSE	S/T	S/T	1.05556e-8	0.517	0.509	0.0525	0.183
Q16816	Phosphorylase b kinase gamma catalytic chain, skeletal muscle/heart isoform	PHKG1	P11216-T39	P11216	PYGB	39	T	FNRHLHFTLVKDRNV	FALSE	FALSE	0.6569069945768231	FALSE	S/T	S/T	2.43136e-10	0.517	0.509	0.0525	0.183
Q16816	Phosphorylase b kinase gamma catalytic chain, skeletal muscle/heart isoform	PHKG1	P11216-T48	P11216	PYGB	48	T	VKDRNVATPRDYFFA	FALSE	FALSE	0.6709308041006325	FALSE	S/T	S/T	1.59603e-9	0.517	0.509	0.0525	0.183
Q16816	Phosphorylase b kinase gamma catalytic chain, skeletal muscle/heart isoform	PHKG1	P11216-T210	P11216	PYGB	210	T	FYGRVEHTPDGVKWL	FALSE	FALSE	0.6459062009260296	FALSE	S/T	S/T	4.64832e-11	0.517	0.509	0.0525	0.183
Q16816	Phosphorylase b kinase gamma catalytic chain, skeletal muscle/heart isoform	PHKG1	P11216-T219	P11216	PYGB	219	T	DGVKWLDTQVVLAMP	FALSE	FALSE	0.6762216964547573	FALSE	S/T	S/T	9.73283e-9	0.517	0.509	0.0525	0.183
Q16816	Phosphorylase b kinase gamma catalytic chain, skeletal muscle/heart isoform	PHKG1	P11216-T229	P11216	PYGB	229	T	VLAMPYDTPVPGYKN	FALSE	FALSE	0.6489379469577755	FALSE	S/T	S/T	1.82684e-10	0.517	0.509	0.0525	0.183
Q16816	Phosphorylase b kinase gamma catalytic chain, skeletal muscle/heart isoform	PHKG1	P11216-T241	P11216	PYGB	241	T	YKNNTVNTMRLWSAK	FALSE	FALSE	0.6671695956144211	FALSE	S/T	S/T	2.53945e-9	0.517	0.509	0.0525	0.183
Q16816	Phosphorylase b kinase gamma catalytic chain, skeletal muscle/heart isoform	PHKG1	P11216-T372	P11216	PYGB	372	T	AWEITKKTCAYTNHT	FALSE	FALSE	0.6358185667525745	FALSE	S/T	S/T	1.63728e-12	0.517	0.509	0.0525	0.183
Q16816	Phosphorylase b kinase gamma catalytic chain, skeletal muscle/heart isoform	PHKG1	P11216-Y52	P11216	PYGB	52	Y	NVATPRDYFFALAHT	FALSE	FALSE	0.7123028656802582	FALSE	S/T	Y	6.3631e-8	0.517	0.509	0.0525	0.183
Q16816	Phosphorylase b kinase gamma catalytic chain, skeletal muscle/heart isoform	PHKG1	P11216-Y75	P11216	PYGB	75	Y	WIRTQQHYYERDPKR	FALSE	FALSE	0.7037157192836779	FALSE	S/T	Y	3.41082e-10	0.517	0.509	0.0525	0.183
Q16816	Phosphorylase b kinase gamma catalytic chain, skeletal muscle/heart isoform	PHKG1	P11216-Y76	P11216	PYGB	76	Y	IRTQQHYYERDPKRI	FALSE	FALSE	0.7153822307596234	FALSE	S/T	Y	3.96924e-9	0.517	0.509	0.0525	0.183
Q16816	Phosphorylase b kinase gamma catalytic chain, skeletal muscle/heart isoform	PHKG1	P11216-Y84	P11216	PYGB	84	Y	ERDPKRIYYLSLEFY	FALSE	FALSE	0.7096679450453377	FALSE	S/T	Y	2.3468e-9	0.517	0.509	0.0525	0.183
Q16816	Phosphorylase b kinase gamma catalytic chain, skeletal muscle/heart isoform	PHKG1	P11216-Y85	P11216	PYGB	85	Y	RDPKRIYYLSLEFYM	FALSE	FALSE	0.7108157192836778	FALSE	S/T	Y	1.10599e-9	0.517	0.509	0.0525	0.183
Q16816	Phosphorylase b kinase gamma catalytic chain, skeletal muscle/heart isoform	PHKG1	P11216-Y91	P11216	PYGB	91	Y	YYLSLEFYMGRTLQN	FALSE	FALSE	0.6910038145217732	FALSE	S/T	Y	1.67633e-10	0.517	0.509	0.0525	0.183
Q16816	Phosphorylase b kinase gamma catalytic chain, skeletal muscle/heart isoform	PHKG1	P11216-Y162	P11216	PYGB	162	Y	AYGYGIRYEFGIFNQ	FALSE	FALSE	0.6862578775400152	FALSE	S/T	Y	6.66458e-12	0.517	0.509	0.0525	0.183
Q16816	Phosphorylase b kinase gamma catalytic chain, skeletal muscle/heart isoform	PHKG1	P11216-Y186	P11216	PYGB	186	Y	EADDWLRYGNPWEKA	FALSE	FALSE	0.6910038145217732	FALSE	S/T	Y	1.43316e-10	0.517	0.509	0.0525	0.183
Q16816	Phosphorylase b kinase gamma catalytic chain, skeletal muscle/heart isoform	PHKG1	P11216-Y197	P11216	PYGB	197	Y	WEKARPEYMLPVHFY	FALSE	FALSE	0.6908165129344715	FALSE	S/T	Y	7.50968e-12	0.517	0.509	0.0525	0.183
Q16816	Phosphorylase b kinase gamma catalytic chain, skeletal muscle/heart isoform	PHKG1	P11216-Y204	P11216	PYGB	204	Y	YMLPVHFYGRVEHTP	FALSE	FALSE	0.6910038145217732	FALSE	S/T	Y	1.13949e-10	0.517	0.509	0.0525	0.183
Q16816	Phosphorylase b kinase gamma catalytic chain, skeletal muscle/heart isoform	PHKG1	P11216-Y227	P11216	PYGB	227	Y	QVVLAMPYDTPVPGY	FALSE	FALSE	0.7108157192836778	FALSE	S/T	Y	1.00715e-9	0.517	0.509	0.0525	0.183
Q16816	Phosphorylase b kinase gamma catalytic chain, skeletal muscle/heart isoform	PHKG1	P11216-Y263	P11216	PYGB	263	Y	QDFNVGDYIEAVLDR	FALSE	FALSE	0.7173822307596234	FALSE	S/T	Y	5.57332e-9	0.517	0.509	0.0525	0.183
Q16816	Phosphorylase b kinase gamma catalytic chain, skeletal muscle/heart isoform	PHKG1	P11216-Y281	P11216	PYGB	281	Y	ENISRVLYPNDNFFE	FALSE	FALSE	0.7108157192836778	FALSE	S/T	Y	9.20822e-10	0.517	0.509	0.0525	0.183
Q16816	Phosphorylase b kinase gamma catalytic chain, skeletal muscle/heart isoform	PHKG1	P11216-Y405	P11216	PYGB	405	Y	PRHLEIIYAINQRHL	FALSE	FALSE	0.7173822307596234	FALSE	S/T	Y	6.79012e-9	0.517	0.509	0.0525	0.183
Q16816	Phosphorylase b kinase gamma catalytic chain, skeletal muscle/heart isoform	PHKG1	P11216-Y473	P11216	PYGB	473	Y	QSVFKDFYELEPEKF	FALSE	FALSE	0.7153822307596234	FALSE	S/T	Y	3.97533e-9	0.517	0.509	0.0525	0.183
Q16816	Phosphorylase b kinase gamma catalytic chain, skeletal muscle/heart isoform	PHKG1	P11216-Y554	P11216	PYGB	554	Y	SAFLEKEYKVKINPS	FALSE	FALSE	0.7025728621408207	FALSE	S/T	Y	2.80086e-10	0.517	0.509	0.0525	0.183
Q16816	Phosphorylase b kinase gamma catalytic chain, skeletal muscle/heart isoform	PHKG1	P11216-Y614	P11216	PYGB	614	Y	GGKAAPGYHMAKLII	FALSE	FALSE	0.6853054018233604	FALSE	S/T	Y	3.1612e-11	0.517	0.509	0.0525	0.183
Q16816	Phosphorylase b kinase gamma catalytic chain, skeletal muscle/heart isoform	PHKG1	P11216-Y727	P11216	PYGB	727	Y	EALDRKGYNAREYYD	FALSE	FALSE	0.7096679450453377	FALSE	S/T	Y	2.64392e-9	0.517	0.509	0.0525	0.183
Q16816	Phosphorylase b kinase gamma catalytic chain, skeletal muscle/heart isoform	PHKG1	P11216-Y732	P11216	PYGB	732	Y	KGYNAREYYDHLPEL	FALSE	FALSE	0.7116728621408207	FALSE	S/T	Y	1.751e-9	0.517	0.509	0.0525	0.183
Q16816	Phosphorylase b kinase gamma catalytic chain, skeletal muscle/heart isoform	PHKG1	P11216-Y733	P11216	PYGB	733	Y	GYNAREYYDHLPELK	FALSE	FALSE	0.7145250879024805	FALSE	S/T	Y	4.68289e-8	0.517	0.509	0.0525	0.183
Q16816	Phosphorylase b kinase gamma catalytic chain, skeletal muscle/heart isoform	PHKG1	P11216-Y821	P11216	PYGB	821	Y	SDRTITEYAREIWGV	FALSE	FALSE	0.6910038145217732	FALSE	S/T	Y	1.26125e-10	0.517	0.509	0.0525	0.183
Q16816	Phosphorylase b kinase gamma catalytic chain, skeletal muscle/heart isoform	PHKG1	P11217-S2	P11217	PYGM	2	S	______MSRPLSDQE	FALSE	FALSE	0.8331460219463334	FALSE	S/T	S/T	2.11816e-9	0.738	0.685	0.059	0.2145
Q16816	Phosphorylase b kinase gamma catalytic chain, skeletal muscle/heart isoform	PHKG1	P11217-S15	P11217	PYGM	15	S	QEKRKQISVRGLAGV	FALSE	FALSE	0.9151097805973616	FALSE	S/T	S/T	2.26194e-4	0.738	0.685	0.059	0.2145
Q16816	Phosphorylase b kinase gamma catalytic chain, skeletal muscle/heart isoform	PHKG1	P11217-S87	P11217	PYGM	87	S	PKRIYYLSLEFYMGR	FALSE	FALSE	0.8673801899897554	FALSE	S/T	S/T	2.13364e-8	0.738	0.685	0.059	0.2145
Q16816	Phosphorylase b kinase gamma catalytic chain, skeletal muscle/heart isoform	PHKG1	P11217-S430	P11217	PYGM	430	S	VDRLRRMSLVEEGAV	FALSE	FALSE	0.8630341582437239	FALSE	S/T	S/T	1.40476e-7	0.738	0.685	0.059	0.2145
Q16816	Phosphorylase b kinase gamma catalytic chain, skeletal muscle/heart isoform	PHKG1	P11217-S450	P11217	PYGM	450	S	AHLCIAGSHAVNGVA	FALSE	FALSE	0.8505072252910554	FALSE	S/T	S/T	3.45011e-9	0.738	0.685	0.059	0.2145
Q16816	Phosphorylase b kinase gamma catalytic chain, skeletal muscle/heart isoform	PHKG1	P11217-S461	P11217	PYGM	461	S	NGVARIHSEILKKTI	FALSE	FALSE	0.856856380465946	FALSE	S/T	S/T	6.60169e-8	0.738	0.685	0.059	0.2145
Q16816	Phosphorylase b kinase gamma catalytic chain, skeletal muscle/heart isoform	PHKG1	P11217-S514	P11217	PYGM	514	S	RIGEDFISDLDQLRK	FALSE	FALSE	0.8811824733420213	FALSE	S/T	S/T	5.45328e-6	0.738	0.685	0.059	0.2145
Q16816	Phosphorylase b kinase gamma catalytic chain, skeletal muscle/heart isoform	PHKG1	P11217-S524	P11217	PYGM	524	S	DQLRKLLSFVDDEAF	FALSE	FALSE	0.933954874093365	FALSE	S/T	S/T	0.00134201	0.738	0.685	0.059	0.2145
Q16816	Phosphorylase b kinase gamma catalytic chain, skeletal muscle/heart isoform	PHKG1	P11217-S747	P11217	PYGM	747	S	RQVIEQLSSGFFSPK	FALSE	FALSE	0.919882111158026	FALSE	S/T	S/T	5.11298e-5	0.738	0.685	0.059	0.2145
Q16816	Phosphorylase b kinase gamma catalytic chain, skeletal muscle/heart isoform	PHKG1	P11217-S789	P11217	PYGM	789	S	IKCQEKVSALYKNPR	FALSE	FALSE	0.8634786026881682	FALSE	S/T	S/T	1.27091e-7	0.738	0.685	0.059	0.2145
Q16816	Phosphorylase b kinase gamma catalytic chain, skeletal muscle/heart isoform	PHKG1	P11217-S831	P11217	PYGM	831	S	EIWGVEPSRQRLPAP	FALSE	FALSE	0.801470706341477	FALSE	S/T	S/T	2.43836e-10	0.738	0.685	0.059	0.2145
Q16816	Phosphorylase b kinase gamma catalytic chain, skeletal muscle/heart isoform	PHKG1	P11217-T26	P11217	PYGM	26	T	LAGVENVTELKKNFN	FALSE	FALSE	0.8669712308932962	FALSE	S/T	S/T	1.20613e-8	0.738	0.685	0.059	0.2145
Q16816	Phosphorylase b kinase gamma catalytic chain, skeletal muscle/heart isoform	PHKG1	P11217-T39	P11217	PYGM	39	T	FNRHLHFTLVKDRNV	FALSE	FALSE	0.801470706341477	FALSE	S/T	S/T	2.43136e-10	0.738	0.685	0.059	0.2145
Q16816	Phosphorylase b kinase gamma catalytic chain, skeletal muscle/heart isoform	PHKG1	P11217-T48	P11217	PYGM	48	T	VKDRNVATPRDYYFA	FALSE	FALSE	0.8398696871699985	FALSE	S/T	S/T	1.26709e-9	0.738	0.685	0.059	0.2145
Q16816	Phosphorylase b kinase gamma catalytic chain, skeletal muscle/heart isoform	PHKG1	P11217-T198	P11217	PYGM	198	T	EKARPEFTLPVHFYG	FALSE	FALSE	0.8775535233230889	FALSE	S/T	S/T	1.92753e-7	0.738	0.685	0.059	0.2145
Q16816	Phosphorylase b kinase gamma catalytic chain, skeletal muscle/heart isoform	PHKG1	P11217-T210	P11217	PYGM	210	T	FYGHVEHTSQGAKWV	FALSE	FALSE	0.8633331356552012	FALSE	S/T	S/T	4.86539e-9	0.738	0.685	0.059	0.2145
Q16816	Phosphorylase b kinase gamma catalytic chain, skeletal muscle/heart isoform	PHKG1	P11217-T372	P11217	PYGM	372	T	AWDVTVRTCAYTNHT	FALSE	FALSE	0.72882650532014015	FALSE	S/T	S/T	1.09546e-11	0.738	0.685	0.059	0.2145
Q16816	Phosphorylase b kinase gamma catalytic chain, skeletal muscle/heart isoform	PHKG1	P11217-T395	P11217	PYGM	395	T	WPVHLLETLLPRHLQ	FALSE	FALSE	0.8054247821164483	FALSE	S/T	S/T	2.66517e-10	0.738	0.685	0.059	0.2145
Q16816	Phosphorylase b kinase gamma catalytic chain, skeletal muscle/heart isoform	PHKG1	P11217-T467	P11217	PYGM	467	T	HSEILKKTIFKDFYE	FALSE	FALSE	0.843782385582697	FALSE	S/T	S/T	1.49233e-9	0.738	0.685	0.059	0.2145
Q16816	Phosphorylase b kinase gamma catalytic chain, skeletal muscle/heart isoform	PHKG1	P11217-T603	P11217	PYGM	603	T	NKFFVPRTVMIGGKA	FALSE	FALSE	0.8670992376088033	FALSE	S/T	S/T	3.62339e-8	0.738	0.685	0.059	0.2145
Q16816	Phosphorylase b kinase gamma catalytic chain, skeletal muscle/heart isoform	PHKG1	P11217-T625	P11217	PYGM	625	T	KMIIRLVTAIGDVVN	FALSE	FALSE	0.8812902036314385	FALSE	S/T	S/T	2.34485e-6	0.738	0.685	0.059	0.2145
Q16816	Phosphorylase b kinase gamma catalytic chain, skeletal muscle/heart isoform	PHKG1	P11217-Y76	P11217	PYGM	76	Y	IRTQQHYYEKDPKRI	FALSE	FALSE	0.8667403749644542	FALSE	S/T	Y	1.04481e-9	0.738	0.685	0.059	0.2145
Q16816	Phosphorylase b kinase gamma catalytic chain, skeletal muscle/heart isoform	PHKG1	P11217-Y84	P11217	PYGM	84	Y	EKDPKRIYYLSLEFY	FALSE	FALSE	0.8733197400438193	FALSE	S/T	Y	1.38141e-9	0.738	0.685	0.059	0.2145
Q16816	Phosphorylase b kinase gamma catalytic chain, skeletal muscle/heart isoform	PHKG1	P11217-Y85	P11217	PYGM	85	Y	KDPKRIYYLSLEFYM	FALSE	FALSE	0.8667403749644542	FALSE	S/T	Y	9.0048e-10	0.738	0.685	0.059	0.2145
Q16816	Phosphorylase b kinase gamma catalytic chain, skeletal muscle/heart isoform	PHKG1	P11217-Y91	P11217	PYGM	91	Y	YYLSLEFYMGRTLQN	FALSE	FALSE	0.8122378764708018	FALSE	S/T	Y	1.67633e-10	0.738	0.685	0.059	0.2145
Q16816	Phosphorylase b kinase gamma catalytic chain, skeletal muscle/heart isoform	PHKG1	P11217-Y162	P11217	PYGM	162	Y	AYGYGIRYEFGIFNQ	FALSE	FALSE	0.7746823390765918	FALSE	S/T	Y	6.66458e-12	0.738	0.685	0.059	0.2145
Q16816	Phosphorylase b kinase gamma catalytic chain, skeletal muscle/heart isoform	PHKG1	P11217-Y186	P11217	PYGM	186	Y	EADDWLRYGNPWEKA	FALSE	FALSE	0.8102378764708018	FALSE	S/T	Y	1.43316e-10	0.738	0.685	0.059	0.2145
Q16816	Phosphorylase b kinase gamma catalytic chain, skeletal muscle/heart isoform	PHKG1	P11217-Y204	P11217	PYGM	204	Y	FTLPVHFYGHVEHTS	FALSE	FALSE	0.7913739013155224	FALSE	S/T	Y	3.12512e-11	0.738	0.685	0.059	0.2145
Q16816	Phosphorylase b kinase gamma catalytic chain, skeletal muscle/heart isoform	PHKG1	P11217-Y227	P11217	PYGM	227	Y	QVVLAMPYDTPVPGY	FALSE	FALSE	0.8667403749644542	FALSE	S/T	Y	1.00715e-9	0.738	0.685	0.059	0.2145
Q16816	Phosphorylase b kinase gamma catalytic chain, skeletal muscle/heart isoform	PHKG1	P11217-Y281	P11217	PYGM	281	Y	ENISRVLYPNDNFFE	FALSE	FALSE	0.8667403749644542	FALSE	S/T	Y	9.20822e-10	0.738	0.685	0.059	0.2145
Q16816	Phosphorylase b kinase gamma catalytic chain, skeletal muscle/heart isoform	PHKG1	P11217-Y473	P11217	PYGM	473	Y	KTIFKDFYELEPHKF	FALSE	FALSE	0.8801001818680235	FALSE	S/T	Y	3.26775e-9	0.738	0.685	0.059	0.2145
Q16816	Phosphorylase b kinase gamma catalytic chain, skeletal muscle/heart isoform	PHKG1	P11217-Y614	P11217	PYGM	614	Y	GGKAAPGYHMAKMII	FALSE	FALSE	0.7913739013155224	FALSE	S/T	Y	2.65578e-11	0.738	0.685	0.059	0.2145
Q16816	Phosphorylase b kinase gamma catalytic chain, skeletal muscle/heart isoform	PHKG1	P11217-Y732	P11217	PYGM	732	Y	RGYNAQEYYDRIPEL	FALSE	FALSE	0.8733197400438193	FALSE	S/T	Y	1.41655e-9	0.738	0.685	0.059	0.2145
Q16816	Phosphorylase b kinase gamma catalytic chain, skeletal muscle/heart isoform	PHKG1	P11217-Y733	P11217	PYGM	733	Y	GYNAQEYYDRIPELR	FALSE	FALSE	0.8840339425517842	FALSE	S/T	Y	7.38522e-8	0.738	0.685	0.059	0.2145
Q16816	Phosphorylase b kinase gamma catalytic chain, skeletal muscle/heart isoform	PHKG1	P11217-Y792	P11217	PYGM	792	Y	QEKVSALYKNPREWT	FALSE	FALSE	0.8667403749644542	FALSE	S/T	Y	9.05862e-10	0.738	0.685	0.059	0.2145
Q16816	Phosphorylase b kinase gamma catalytic chain, skeletal muscle/heart isoform	PHKG1	P13807-S8	P13807	GYS1	8	S	MPLNRTLSMSSLPGL	FALSE	FALSE	0.5799034054917267	FALSE	S/T	S/T	6.83046e-8	0.738	0.516	0.0525	0.041
Q16816	Phosphorylase b kinase gamma catalytic chain, skeletal muscle/heart isoform	PHKG1	P13807-S10	P13807	GYS1	10	S	LNRTLSMSSLPGLED	FALSE	FALSE	0.5868043574640996	FALSE	S/T	S/T	9.79572e-8	0.738	0.516	0.0525	0.041
Q16816	Phosphorylase b kinase gamma catalytic chain, skeletal muscle/heart isoform	PHKG1	P13807-S11	P13807	GYS1	11	S	NRTLSMSSLPGLEDW	FALSE	FALSE	0.5861268212322157	FALSE	S/T	S/T	8.04161e-8	0.738	0.516	0.0525	0.041
Q16816	Phosphorylase b kinase gamma catalytic chain, skeletal muscle/heart isoform	PHKG1	P13807-S288	P13807	GYS1	288	S	GLNVKKFSAMHEFQN	FALSE	FALSE	0.5689894905558199	FALSE	S/T	S/T	4.80505e-6	0.738	0.516	0.0525	0.041
Q16816	Phosphorylase b kinase gamma catalytic chain, skeletal muscle/heart isoform	PHKG1	P13807-S412	P13807	GYS1	412	S	YESLLVGSLPDMNKM	FALSE	FALSE	0.5506786766008985	FALSE	S/T	S/T	7.0623e-9	0.738	0.516	0.0525	0.041
Q16816	Phosphorylase b kinase gamma catalytic chain, skeletal muscle/heart isoform	PHKG1	P13807-S484	P13807	GYS1	484	S	FHPEFLSSTSPLLPV	FALSE	FALSE	0.5878458343810308	FALSE	S/T	S/T	6.02138e-7	0.738	0.516	0.0525	0.041
Q16816	Phosphorylase b kinase gamma catalytic chain, skeletal muscle/heart isoform	PHKG1	P13807-S486	P13807	GYS1	486	S	PEFLSSTSPLLPVDY	FALSE	FALSE	0.554166831761109	FALSE	S/T	S/T	7.68757e-9	0.738	0.516	0.0525	0.041
Q16816	Phosphorylase b kinase gamma catalytic chain, skeletal muscle/heart isoform	PHKG1	P13807-S641	P13807	GYS1	641	S	YRYPRPASVPPSPSL	FALSE	FALSE	0.6249658346255994	FALSE	S/T	S/T	1.80324e-4	0.738	0.516	0.0525	0.041
Q16816	Phosphorylase b kinase gamma catalytic chain, skeletal muscle/heart isoform	PHKG1	P13807-S645	P13807	GYS1	645	S	RPASVPPSPSLSRHS	FALSE	FALSE	0.533122676950146	FALSE	S/T	S/T	4.45411e-10	0.738	0.516	0.0525	0.041
Q16816	Phosphorylase b kinase gamma catalytic chain, skeletal muscle/heart isoform	PHKG1	P13807-S647	P13807	GYS1	647	S	ASVPPSPSLSRHSSP	FALSE	FALSE	0.5945514025925438	FALSE	S/T	S/T	3.37689e-7	0.738	0.516	0.0525	0.041
Q16816	Phosphorylase b kinase gamma catalytic chain, skeletal muscle/heart isoform	PHKG1	P13807-S649	P13807	GYS1	649	S	VPPSPSLSRHSSPHQ	FALSE	FALSE	0.5535856351799125	FALSE	S/T	S/T	8.27471e-9	0.738	0.516	0.0525	0.041
Q16816	Phosphorylase b kinase gamma catalytic chain, skeletal muscle/heart isoform	PHKG1	P13807-S652	P13807	GYS1	652	S	SPSLSRHSSPHQSED	FALSE	FALSE	0.5905808445572536	FALSE	S/T	S/T	1.48829e-7	0.738	0.516	0.0525	0.041
Q16816	Phosphorylase b kinase gamma catalytic chain, skeletal muscle/heart isoform	PHKG1	P13807-S653	P13807	GYS1	653	S	PSLSRHSSPHQSEDE	FALSE	FALSE	0.5506786766008985	FALSE	S/T	S/T	6.74645e-9	0.738	0.516	0.0525	0.041
Q16816	Phosphorylase b kinase gamma catalytic chain, skeletal muscle/heart isoform	PHKG1	P13807-S657	P13807	GYS1	657	S	RHSSPHQSEDEEDPR	FALSE	FALSE	0.5486828144341694	FALSE	S/T	S/T	3.47333e-9	0.738	0.516	0.0525	0.041
Q16816	Phosphorylase b kinase gamma catalytic chain, skeletal muscle/heart isoform	PHKG1	P13807-S698	P13807	GYS1	698	S	PEWPRRASCTSSTSG	FALSE	FALSE	0.5522523018465791	FALSE	S/T	S/T	1.06141e-8	0.738	0.516	0.0525	0.041
Q16816	Phosphorylase b kinase gamma catalytic chain, skeletal muscle/heart isoform	PHKG1	P13807-S710	P13807	GYS1	710	S	TSGSKRNSVDTATSS	FALSE	FALSE	0.5703793062537534	FALSE	S/T	S/T	1.34299e-5	0.738	0.516	0.0525	0.041
Q16816	Phosphorylase b kinase gamma catalytic chain, skeletal muscle/heart isoform	PHKG1	P13807-S716	P13807	GYS1	716	S	NSVDTATSSSLSTPS	FALSE	FALSE	0.5878458343810308	FALSE	S/T	S/T	5.75422e-7	0.738	0.516	0.0525	0.041
Q16816	Phosphorylase b kinase gamma catalytic chain, skeletal muscle/heart isoform	PHKG1	P13807-S717	P13807	GYS1	717	S	SVDTATSSSLSTPSE	FALSE	FALSE	0.5945514025925438	FALSE	S/T	S/T	3.34911e-7	0.738	0.516	0.0525	0.041
Q16816	Phosphorylase b kinase gamma catalytic chain, skeletal muscle/heart isoform	PHKG1	P13807-S718	P13807	GYS1	718	S	VDTATSSSLSTPSEP	FALSE	FALSE	0.571464592579658	FALSE	S/T	S/T	5.04295e-8	0.738	0.516	0.0525	0.041
Q16816	Phosphorylase b kinase gamma catalytic chain, skeletal muscle/heart isoform	PHKG1	P13807-S720	P13807	GYS1	720	S	TATSSSLSTPSEPLS	FALSE	FALSE	0.5875240544337966	FALSE	S/T	S/T	1.17426e-7	0.738	0.516	0.0525	0.041
Q16816	Phosphorylase b kinase gamma catalytic chain, skeletal muscle/heart isoform	PHKG1	P13807-S723	P13807	GYS1	723	S	SSSLSTPSEPLSPTS	FALSE	FALSE	0.5522523018465791	FALSE	S/T	S/T	9.96238e-9	0.738	0.516	0.0525	0.041
Q16816	Phosphorylase b kinase gamma catalytic chain, skeletal muscle/heart isoform	PHKG1	P13807-S727	P13807	GYS1	727	S	STPSEPLSPTSSLGE	FALSE	FALSE	0.5499449403371621	FALSE	S/T	S/T	4.74871e-9	0.738	0.516	0.0525	0.041
Q16816	Phosphorylase b kinase gamma catalytic chain, skeletal muscle/heart isoform	PHKG1	P13807-S730	P13807	GYS1	730	S	SEPLSPTSSLGEERN	FALSE	FALSE	0.5925808445572535	FALSE	S/T	S/T	1.73216e-7	0.738	0.516	0.0525	0.041
Q16816	Phosphorylase b kinase gamma catalytic chain, skeletal muscle/heart isoform	PHKG1	P13807-S731	P13807	GYS1	731	S	EPLSPTSSLGEERN_	FALSE	FALSE	0.5529856351799124	FALSE	S/T	S/T	1.29657e-8	0.738	0.516	0.0525	0.041
Q16816	Phosphorylase b kinase gamma catalytic chain, skeletal muscle/heart isoform	PHKG1	P13807-T6	P13807	GYS1	6	T	__MPLNRTLSMSSLP	FALSE	FALSE	0.5343078621353312	FALSE	S/T	S/T	5.16901e-10	0.738	0.516	0.0525	0.041
Q16816	Phosphorylase b kinase gamma catalytic chain, skeletal muscle/heart isoform	PHKG1	P13807-T75	P13807	GYS1	75	T	YTEQGVRTQVELLEA	FALSE	FALSE	0.5866545990099935	FALSE	S/T	S/T	8.4018e-8	0.738	0.516	0.0525	0.041
Q16816	Phosphorylase b kinase gamma catalytic chain, skeletal muscle/heart isoform	PHKG1	P13807-T84	P13807	GYS1	84	T	VELLEAPTPALKRTL	FALSE	FALSE	0.5425995454509006	FALSE	S/T	S/T	2.20089e-9	0.738	0.516	0.0525	0.041
Q16816	Phosphorylase b kinase gamma catalytic chain, skeletal muscle/heart isoform	PHKG1	P13807-T278	P13807	GYS1	278	T	KRKPDIVTPNGLNVK	FALSE	FALSE	0.530871509816626	FALSE	S/T	S/T	3.2072e-10	0.738	0.516	0.0525	0.041
Q16816	Phosphorylase b kinase gamma catalytic chain, skeletal muscle/heart isoform	PHKG1	P13807-T426	P13807	GYS1	426	T	MLDKEDFTMMKRAIF	FALSE	FALSE	0.5377059284296241	FALSE	S/T	S/T	1.55106e-9	0.738	0.516	0.0525	0.041
Q16816	Phosphorylase b kinase gamma catalytic chain, skeletal muscle/heart isoform	PHKG1	P13807-T485	P13807	GYS1	485	T	HPEFLSSTSPLLPVD	FALSE	FALSE	0.5522523018465791	FALSE	S/T	S/T	1.11497e-8	0.738	0.516	0.0525	0.041
Q16816	Phosphorylase b kinase gamma catalytic chain, skeletal muscle/heart isoform	PHKG1	P13807-T700	P13807	GYS1	700	T	WPRRASCTSSTSGSK	FALSE	FALSE	0.5893240544337968	FALSE	S/T	S/T	1.28121e-7	0.738	0.516	0.0525	0.041
Q16816	Phosphorylase b kinase gamma catalytic chain, skeletal muscle/heart isoform	PHKG1	P13807-T713	P13807	GYS1	713	T	SKRNSVDTATSSSLS	FALSE	FALSE	0.5541374894426709	FALSE	S/T	S/T	1.63205e-8	0.738	0.516	0.0525	0.041
Q16816	Phosphorylase b kinase gamma catalytic chain, skeletal muscle/heart isoform	PHKG1	P13807-T715	P13807	GYS1	715	T	RNSVDTATSSSLSTP	FALSE	FALSE	0.5425995454509006	FALSE	S/T	S/T	2.01715e-9	0.738	0.516	0.0525	0.041
Q16816	Phosphorylase b kinase gamma catalytic chain, skeletal muscle/heart isoform	PHKG1	P13807-T729	P13807	GYS1	729	T	PSEPLSPTSSLGEER	FALSE	FALSE	0.5529856351799124	FALSE	S/T	S/T	1.22251e-8	0.738	0.516	0.0525	0.041
Q16816	Phosphorylase b kinase gamma catalytic chain, skeletal muscle/heart isoform	PHKG1	P13807-Y44	P13807	GYS1	44	Y	ANKVGGIYTVLQTKA	FALSE	FALSE	0.5133905604319243	FALSE	S/T	Y	1.67953e-8	0.738	0.516	0.0525	0.041
Q16816	Phosphorylase b kinase gamma catalytic chain, skeletal muscle/heart isoform	PHKG1	P13807-Y102	P13807	GYS1	102	Y	NSKGCKVYFGRWLIE	FALSE	FALSE	0.5004363455280787	FALSE	S/T	Y	4.60691e-10	0.738	0.516	0.0525	0.041
Q16816	Phosphorylase b kinase gamma catalytic chain, skeletal muscle/heart isoform	PHKG1	P13807-Y405	P13807	GYS1	405	Y	EKFGRKLYESLLVGS	FALSE	FALSE	0.5017015446895042	FALSE	S/T	Y	1.20197e-9	0.738	0.516	0.0525	0.041
Q16816	Phosphorylase b kinase gamma catalytic chain, skeletal muscle/heart isoform	PHKG1	P13807-Y604	P13807	GYS1	604	Y	DWKYLGRYYMSARHM	FALSE	FALSE	0.5004363455280787	FALSE	S/T	Y	4.01872e-10	0.738	0.516	0.0525	0.041
Q16816	Phosphorylase b kinase gamma catalytic chain, skeletal muscle/heart isoform	PHKG1	P15735-S35	P15735	PHKG2	35	S	DVIGRGVSSVVRRCV	FALSE	FALSE	0.8598844692165728	TRUE	S/T	S/T	0.991665	1	0.804	0.041	0.21
Q16816	Phosphorylase b kinase gamma catalytic chain, skeletal muscle/heart isoform	PHKG1	P15735-S269	P15735	PHKG2	269	S	STVKDLISRLLQVDP	FALSE	FALSE	0.713307348581284	TRUE	S/T	S/T	3.50536e-4	1	0.804	0.041	0.21
Q16816	Phosphorylase b kinase gamma catalytic chain, skeletal muscle/heart isoform	PHKG1	P15735-S324	P15735	PHKG2	324	S	AAGRVALSTHRVRPL	FALSE	FALSE	0.8371986404846845	TRUE	S/T	S/T	0.0384231	1	0.804	0.041	0.21
Q16816	Phosphorylase b kinase gamma catalytic chain, skeletal muscle/heart isoform	PHKG1	P15735-S345	P15735	PHKG2	345	S	RDPYALRSVRHLIDN	FALSE	FALSE	0.8534306745585871	TRUE	S/T	S/T	0.814213	1	0.804	0.041	0.21
Q16816	Phosphorylase b kinase gamma catalytic chain, skeletal muscle/heart isoform	PHKG1	P15735-T190	P15735	PHKG2	190	T	KLRELCGTPGYLAPE	FALSE	FALSE	0.6608400253649281	TRUE	S/T	S/T	8.69444e-6	1	0.804	0.041	0.21
Q16816	Phosphorylase b kinase gamma catalytic chain, skeletal muscle/heart isoform	PHKG1	P15735-T303	P15735	PHKG2	303	T	GSQPWNLTPRQRFRV	FALSE	FALSE	0.6628989377378871	TRUE	S/T	S/T	1.75755e-5	1	0.804	0.041	0.21
Q16816	Phosphorylase b kinase gamma catalytic chain, skeletal muscle/heart isoform	PHKG1	P15735-Y24	P15735	PHKG2	24	Y	AKEFYQKYDPKDVIG	FALSE	FALSE	0.7274212720856088	TRUE	S/T	Y	2.75176e-5	1	0.804	0.041	0.21
Q16816	Phosphorylase b kinase gamma catalytic chain, skeletal muscle/heart isoform	PHKG1	P16930-S219	P16930	FAAA	219	S	LGEPIPISKAHEHIF	FALSE	FALSE	0.7101513201292707	FALSE	S/T	S/T	1.60779e-6	0.688	0.192	0.051	0.2075
Q16816	Phosphorylase b kinase gamma catalytic chain, skeletal muscle/heart isoform	PHKG1	P16930-S309	P16930	FAAA	309	S	NLKGEGMSQAATICK	FALSE	FALSE	0.7260205447135056	FALSE	S/T	S/T	1.87903e-6	0.688	0.192	0.051	0.2075
Q16816	Phosphorylase b kinase gamma catalytic chain, skeletal muscle/heart isoform	PHKG1	P16930-S419	P16930	FAAA	419	S	VLPALLPS_______	FALSE	FALSE	0.6787382762664146	FALSE	S/T	S/T	2.7583e-7	0.688	0.192	0.051	0.2075
Q16816	Phosphorylase b kinase gamma catalytic chain, skeletal muscle/heart isoform	PHKG1	P16930-T313	P16930	FAAA	313	T	EGMSQAATICKSNFK	FALSE	FALSE	0.7049132248911756	FALSE	S/T	S/T	1.51049e-6	0.688	0.192	0.051	0.2075
Q16816	Phosphorylase b kinase gamma catalytic chain, skeletal muscle/heart isoform	PHKG1	P16930-T370	P16930	FAAA	370	T	LELSWKGTKPIDLGN	FALSE	FALSE	0.5845716131717241	FALSE	S/T	S/T	7.49183e-10	0.688	0.192	0.051	0.2075
Q16816	Phosphorylase b kinase gamma catalytic chain, skeletal muscle/heart isoform	PHKG1	P16930-Y128	P16930	FAAA	128	Y	IGDYTDFYSSRQHAT	FALSE	FALSE	0.6292959791588021	FALSE	S/T	Y	8.46766e-10	0.688	0.192	0.051	0.2075
Q16816	Phosphorylase b kinase gamma catalytic chain, skeletal muscle/heart isoform	PHKG1	P16930-Y244	P16930	FAAA	244	Y	RDIQKWEYVPLGPFL	FALSE	FALSE	0.6730799765538463	FALSE	S/T	Y	5.1046e-9	0.688	0.192	0.051	0.2075
Q16816	Phosphorylase b kinase gamma catalytic chain, skeletal muscle/heart isoform	PHKG1	P16930-Y395	P16930	FAAA	395	Y	DEVIITGYCQGDGYR	FALSE	FALSE	0.5720206289477887	FALSE	S/T	Y	4.56478e-12	0.688	0.192	0.051	0.2075
Q16816	Phosphorylase b kinase gamma catalytic chain, skeletal muscle/heart isoform	PHKG1	P21108-S238	P21108	PRPS3	238	S	LAADKLLSAGATRVY	FALSE	FALSE	0.5067522918980626	FALSE	S/T	S/T	7.74016e-5	0.606	0.272	0.052	0.041
Q16816	Phosphorylase b kinase gamma catalytic chain, skeletal muscle/heart isoform	PHKG1	P21108-S308	P21108	PRPS3	308	S	RRTHNGESVSYLFSH	FALSE	FALSE	0.5073584610222769	FALSE	S/T	S/T	1.24318e-5	0.606	0.272	0.052	0.041
Q16816	Phosphorylase b kinase gamma catalytic chain, skeletal muscle/heart isoform	PHKG1	P35573-S64	P35573	GDE	64	S	FNREKFRSLDWENPT	FALSE	FALSE	0.5207854409424993	FALSE	S/T	S/T	5.94869e-8	0.559	0.522	0.07	0.041
Q16816	Phosphorylase b kinase gamma catalytic chain, skeletal muscle/heart isoform	PHKG1	P35573-S283	P35573	GDE	283	S	ENDHHMNSIRKIIWE	FALSE	FALSE	0.5322475916684044	FALSE	S/T	S/T	8.38749e-7	0.559	0.522	0.07	0.041
Q16816	Phosphorylase b kinase gamma catalytic chain, skeletal muscle/heart isoform	PHKG1	P35573-S383	P35573	GDE	383	S	KRMEELNSEKHRLIN	FALSE	FALSE	0.5362352636332983	FALSE	S/T	S/T	8.90847e-5	0.559	0.522	0.07	0.041
Q16816	Phosphorylase b kinase gamma catalytic chain, skeletal muscle/heart isoform	PHKG1	P35573-S582	P35573	GDE	582	S	SLIREAMSAYNSHEE	FALSE	FALSE	0.5338419893512036	FALSE	S/T	S/T	1.99965e-6	0.559	0.522	0.07	0.041
Q16816	Phosphorylase b kinase gamma catalytic chain, skeletal muscle/heart isoform	PHKG1	P35573-S672	P35573	GDE	672	S	PHQISVVSEERFYTK	FALSE	FALSE	0.5301557233363723	FALSE	S/T	S/T	4.35696e-7	0.559	0.522	0.07	0.041
Q16816	Phosphorylase b kinase gamma catalytic chain, skeletal muscle/heart isoform	PHKG1	P35573-S738	P35573	GDE	738	S	AVTRHSPSIHQSVVA	FALSE	FALSE	0.5185467749742287	FALSE	S/T	S/T	3.14981e-6	0.559	0.522	0.07	0.041
Q16816	Phosphorylase b kinase gamma catalytic chain, skeletal muscle/heart isoform	PHKG1	P35573-S871	P35573	GDE	871	S	RNHLTQFSPHFKSGS	FALSE	FALSE	0.5360253800594005	FALSE	S/T	S/T	1.91461e-7	0.559	0.522	0.07	0.041
Q16816	Phosphorylase b kinase gamma catalytic chain, skeletal muscle/heart isoform	PHKG1	P35573-S878	P35573	GDE	878	S	SPHFKSGSLAVDNAD	FALSE	FALSE	0.5263214234441055	FALSE	S/T	S/T	1.04783e-6	0.559	0.522	0.07	0.041
Q16816	Phosphorylase b kinase gamma catalytic chain, skeletal muscle/heart isoform	PHKG1	P35573-S894	P35573	GDE	894	S	ILKIPFASLASRLTL	FALSE	FALSE	0.5263214234441055	FALSE	S/T	S/T	1.22105e-6	0.559	0.522	0.07	0.041
Q16816	Phosphorylase b kinase gamma catalytic chain, skeletal muscle/heart isoform	PHKG1	P35573-S897	P35573	GDE	897	S	IPFASLASRLTLAEL	FALSE	FALSE	0.5360253800594005	FALSE	S/T	S/T	1.87451e-7	0.559	0.522	0.07	0.041
Q16816	Phosphorylase b kinase gamma catalytic chain, skeletal muscle/heart isoform	PHKG1	P35573-S1027	P35573	GDE	1027	S	DTAWKQMSSFVQNGS	FALSE	FALSE	0.5241860850982408	FALSE	S/T	S/T	1.28697e-6	0.559	0.522	0.07	0.041
Q16816	Phosphorylase b kinase gamma catalytic chain, skeletal muscle/heart isoform	PHKG1	P35573-S1028	P35573	GDE	1028	S	TAWKQMSSFVQNGST	FALSE	FALSE	0.5117390851000144	FALSE	S/T	S/T	8.73641e-6	0.559	0.522	0.07	0.041
Q16816	Phosphorylase b kinase gamma catalytic chain, skeletal muscle/heart isoform	PHKG1	P35573-S1290	P35573	GDE	1290	S	AVEIVGLSKSAVRWL	FALSE	FALSE	0.5135168628777923	FALSE	S/T	S/T	9.06016e-6	0.559	0.522	0.07	0.041
Q16816	Phosphorylase b kinase gamma catalytic chain, skeletal muscle/heart isoform	PHKG1	P35573-T56	P35573	GDE	56	T	NYPFPGETFNREKFR	FALSE	FALSE	0.5357088986574535	FALSE	S/T	S/T	3.95816e-5	0.559	0.522	0.07	0.041
Q16816	Phosphorylase b kinase gamma catalytic chain, skeletal muscle/heart isoform	PHKG1	P35573-T193	P35573	GDE	193	T	SRPNRKYTWNDVGQL	FALSE	FALSE	0.5426350520972817	FALSE	S/T	S/T	3.33352e-5	0.559	0.522	0.07	0.041
Q16816	Phosphorylase b kinase gamma catalytic chain, skeletal muscle/heart isoform	PHKG1	P35573-T334	P35573	GDE	334	T	SDPNQHLTIIQDPEY	FALSE	FALSE	0.5252792681029931	FALSE	S/T	S/T	6.56354e-8	0.559	0.522	0.07	0.041
Q16816	Phosphorylase b kinase gamma catalytic chain, skeletal muscle/heart isoform	PHKG1	P35573-T1130	P35573	GDE	1130	T	IILAFAGTLRHGLIP	FALSE	FALSE	0.5350809356149561	FALSE	S/T	S/T	2.48204e-7	0.559	0.522	0.07	0.041
Q16816	Phosphorylase b kinase gamma catalytic chain, skeletal muscle/heart isoform	PHKG1	P35573-T1245	P35573	GDE	1245	T	TAGVDEETGFVYGGN	FALSE	FALSE	0.5316636186324216	FALSE	S/T	S/T	2.67714e-7	0.559	0.522	0.07	0.041
Q16816	Phosphorylase b kinase gamma catalytic chain, skeletal muscle/heart isoform	PHKG1	P35573-Y106	P35573	GDE	106	Y	NEKSGGGYIVVDPIL	FALSE	FALSE	0.5281479445574494	FALSE	S/T	Y	3.52151e-7	0.559	0.522	0.07	0.041
Q16816	Phosphorylase b kinase gamma catalytic chain, skeletal muscle/heart isoform	PHKG1	P35573-Y519	P35573	GDE	519	Y	YTEITATYFQGVRLD	FALSE	FALSE	0.5427329464070737	FALSE	S/T	Y	1.26406e-7	0.559	0.522	0.07	0.041
Q16816	Phosphorylase b kinase gamma catalytic chain, skeletal muscle/heart isoform	PHKG1	P35573-Y1464	P35573	GDE	1464	Y	YFLRAKLYFSRLMGP	FALSE	FALSE	0.5385338893390211	FALSE	S/T	Y	7.38803e-8	0.559	0.522	0.07	0.041
Q16816	Phosphorylase b kinase gamma catalytic chain, skeletal muscle/heart isoform	PHKG1	P42677-S78	P42677	RS27	78	S	ARLTEGCSFRRKQH_	FALSE	FALSE	0.5009157564864176	FALSE	S/T	S/T	0.457081	0.472	0.249	0.041	0.041
Q16816	Phosphorylase b kinase gamma catalytic chain, skeletal muscle/heart isoform	PHKG1	P46019-S5	P46019	KPB2	5	S	___MRSRSNSGVRLD	FALSE	FALSE	0.855093520114802	FALSE	S/T	S/T	0.995377	0.861	0.851	0.059	0.153
Q16816	Phosphorylase b kinase gamma catalytic chain, skeletal muscle/heart isoform	PHKG1	P46019-S7	P46019	KPB2	7	S	_MRSRSNSGVRLDGY	FALSE	FALSE	0.8570256409842787	FALSE	S/T	S/T	0.999231	0.861	0.851	0.059	0.153
Q16816	Phosphorylase b kinase gamma catalytic chain, skeletal muscle/heart isoform	PHKG1	P46019-S508	P46019	KPB2	508	S	HIGVLGTSKLYVIRN	FALSE	FALSE	0.8490116066657833	FALSE	S/T	S/T	0.963685	0.861	0.851	0.059	0.153
Q16816	Phosphorylase b kinase gamma catalytic chain, skeletal muscle/heart isoform	PHKG1	P46019-S691	P46019	KPB2	691	S	TEDRHVFSAIHSTRD	FALSE	FALSE	0.8500116066657833	FALSE	S/T	S/T	0.972238	0.861	0.851	0.059	0.153
Q16816	Phosphorylase b kinase gamma catalytic chain, skeletal muscle/heart isoform	PHKG1	P46019-S695	P46019	KPB2	695	S	HVFSAIHSTRDILSV	FALSE	FALSE	0.8277942425462236	FALSE	S/T	S/T	0.613788	0.861	0.851	0.059	0.153
Q16816	Phosphorylase b kinase gamma catalytic chain, skeletal muscle/heart isoform	PHKG1	P46019-S724	P46019	KPB2	724	S	TLPTKVLSAHRKSLN	FALSE	FALSE	0.8537069061910915	FALSE	S/T	S/T	0.998681	0.861	0.851	0.059	0.153
Q16816	Phosphorylase b kinase gamma catalytic chain, skeletal muscle/heart isoform	PHKG1	P46019-S729	P46019	KPB2	729	S	VLSAHRKSLNLVDSP	FALSE	FALSE	0.7380098176801655	FALSE	S/T	S/T	0.029054	0.861	0.851	0.059	0.153
Q16816	Phosphorylase b kinase gamma catalytic chain, skeletal muscle/heart isoform	PHKG1	P46019-S735	P46019	KPB2	735	S	KSLNLVDSPQPLLEK	FALSE	FALSE	0.8023518689074398	FALSE	S/T	S/T	0.219924	0.861	0.851	0.059	0.153
Q16816	Phosphorylase b kinase gamma catalytic chain, skeletal muscle/heart isoform	PHKG1	P46019-S771	P46019	KPB2	771	S	VEQLKDCSNLQDQAD	FALSE	FALSE	0.853093520114802	FALSE	S/T	S/T	0.99192	0.861	0.851	0.059	0.153
Q16816	Phosphorylase b kinase gamma catalytic chain, skeletal muscle/heart isoform	PHKG1	P46019-S796	P46019	KPB2	796	S	PSWDTNLSGQHGVTV	FALSE	FALSE	0.8468116066657833	FALSE	S/T	S/T	0.954659	0.861	0.851	0.059	0.153
Q16816	Phosphorylase b kinase gamma catalytic chain, skeletal muscle/heart isoform	PHKG1	P46019-S969	P46019	KPB2	969	S	KEFGVERSVRPIHSS	FALSE	FALSE	0.853093520114802	FALSE	S/T	S/T	0.990973	0.861	0.851	0.059	0.153
Q16816	Phosphorylase b kinase gamma catalytic chain, skeletal muscle/heart isoform	PHKG1	P46019-S975	P46019	KPB2	975	S	RSVRPIHSSTSSPTI	FALSE	FALSE	0.8330720203240013	FALSE	S/T	S/T	0.796908	0.861	0.851	0.059	0.153
Q16816	Phosphorylase b kinase gamma catalytic chain, skeletal muscle/heart isoform	PHKG1	P46019-S976	P46019	KPB2	976	S	SVRPIHSSTSSPTIS	FALSE	FALSE	0.8046488444787901	FALSE	S/T	S/T	0.326715	0.861	0.851	0.059	0.153
Q16816	Phosphorylase b kinase gamma catalytic chain, skeletal muscle/heart isoform	PHKG1	P46019-S978	P46019	KPB2	978	S	RPIHSSTSSPTISIH	FALSE	FALSE	0.853093520114802	FALSE	S/T	S/T	0.990858	0.861	0.851	0.059	0.153
Q16816	Phosphorylase b kinase gamma catalytic chain, skeletal muscle/heart isoform	PHKG1	P46019-S979	P46019	KPB2	979	S	PIHSSTSSPTISIHE	FALSE	FALSE	0.8017518689074399	FALSE	S/T	S/T	0.235336	0.861	0.851	0.059	0.153
Q16816	Phosphorylase b kinase gamma catalytic chain, skeletal muscle/heart isoform	PHKG1	P46019-S983	P46019	KPB2	983	S	STSSPTISIHEVGHT	FALSE	FALSE	0.8353183754000665	FALSE	S/T	S/T	0.855567	0.861	0.851	0.059	0.153
Q16816	Phosphorylase b kinase gamma catalytic chain, skeletal muscle/heart isoform	PHKG1	P46019-S1015	P46019	KPB2	1015	S	KQMTRRFSADEQFFS	FALSE	FALSE	0.8471105052528062	FALSE	S/T	S/T	0.98971	0.861	0.851	0.059	0.153
Q16816	Phosphorylase b kinase gamma catalytic chain, skeletal muscle/heart isoform	PHKG1	P46019-S1022	P46019	KPB2	1022	S	SADEQFFSVGQAASS	FALSE	FALSE	0.8560402395244248	FALSE	S/T	S/T	0.998961	0.861	0.851	0.059	0.153
Q16816	Phosphorylase b kinase gamma catalytic chain, skeletal muscle/heart isoform	PHKG1	P46019-S1036	P46019	KPB2	1036	S	SSAHSSKSARSSTPS	FALSE	FALSE	0.853093520114802	FALSE	S/T	S/T	0.990876	0.861	0.851	0.059	0.153
Q16816	Phosphorylase b kinase gamma catalytic chain, skeletal muscle/heart isoform	PHKG1	P46019-S1039	P46019	KPB2	1039	S	HSSKSARSSTPSSPT	FALSE	FALSE	0.8292942425462236	FALSE	S/T	S/T	0.728422	0.861	0.851	0.059	0.153
Q16816	Phosphorylase b kinase gamma catalytic chain, skeletal muscle/heart isoform	PHKG1	P46019-S1040	P46019	KPB2	1040	S	SSKSARSSTPSSPTG	FALSE	FALSE	0.8330720203240013	FALSE	S/T	S/T	0.819173	0.861	0.851	0.059	0.153
Q16816	Phosphorylase b kinase gamma catalytic chain, skeletal muscle/heart isoform	PHKG1	P46019-S1043	P46019	KPB2	1043	S	SARSSTPSSPTGTSS	FALSE	FALSE	0.8490116066657833	FALSE	S/T	S/T	0.961903	0.861	0.851	0.059	0.153
Q16816	Phosphorylase b kinase gamma catalytic chain, skeletal muscle/heart isoform	PHKG1	P46019-S1044	P46019	KPB2	1044	S	ARSSTPSSPTGTSSS	FALSE	FALSE	0.7628220533650805	FALSE	S/T	S/T	0.0458861	0.861	0.851	0.059	0.153
Q16816	Phosphorylase b kinase gamma catalytic chain, skeletal muscle/heart isoform	PHKG1	P46019-S1049	P46019	KPB2	1049	S	PSSPTGTSSSDSGGH	FALSE	FALSE	0.8475014840538643	FALSE	S/T	S/T	0.982447	0.861	0.851	0.059	0.153
Q16816	Phosphorylase b kinase gamma catalytic chain, skeletal muscle/heart isoform	PHKG1	P46019-S1050	P46019	KPB2	1050	S	SSPTGTSSSDSGGHH	FALSE	FALSE	0.8450743319856674	FALSE	S/T	S/T	0.912173	0.861	0.851	0.059	0.153
Q16816	Phosphorylase b kinase gamma catalytic chain, skeletal muscle/heart isoform	PHKG1	P46019-S1051	P46019	KPB2	1051	S	SPTGTSSSDSGGHHI	FALSE	FALSE	0.8500116066657833	FALSE	S/T	S/T	0.971561	0.861	0.851	0.059	0.153
Q16816	Phosphorylase b kinase gamma catalytic chain, skeletal muscle/heart isoform	PHKG1	P46019-T617	P46019	KPB2	617	T	TSFYTYLTFLDPDCD	FALSE	FALSE	0.849168150720531	FALSE	S/T	S/T	0.976865	0.861	0.851	0.059	0.153
Q16816	Phosphorylase b kinase gamma catalytic chain, skeletal muscle/heart isoform	PHKG1	P46019-T717	P46019	KPB2	717	T	EVPFVPMTLPTKVLS	FALSE	FALSE	0.6784829153413071	FALSE	S/T	S/T	0.00128307	0.861	0.851	0.059	0.153
Q16816	Phosphorylase b kinase gamma catalytic chain, skeletal muscle/heart isoform	PHKG1	P46019-T802	P46019	KPB2	802	T	LSGQHGVTVQNLLGE	FALSE	FALSE	0.831738686990668	FALSE	S/T	S/T	0.764934	0.861	0.851	0.059	0.153
Q16816	Phosphorylase b kinase gamma catalytic chain, skeletal muscle/heart isoform	PHKG1	P46019-T977	P46019	KPB2	977	T	VRPIHSSTSSPTISI	FALSE	FALSE	0.817058639756863	FALSE	S/T	S/T	0.368859	0.861	0.851	0.059	0.153
Q16816	Phosphorylase b kinase gamma catalytic chain, skeletal muscle/heart isoform	PHKG1	P46019-T981	P46019	KPB2	981	T	HSSTSSPTISIHEVG	FALSE	FALSE	0.8440743319856674	FALSE	S/T	S/T	0.911849	0.861	0.851	0.059	0.153
Q16816	Phosphorylase b kinase gamma catalytic chain, skeletal muscle/heart isoform	PHKG1	P46019-T1011	P46019	KPB2	1011	T	RSEMKQMTRRFSADE	FALSE	FALSE	0.7384752022955502	FALSE	S/T	S/T	0.0280751	0.861	0.851	0.059	0.153
Q16816	Phosphorylase b kinase gamma catalytic chain, skeletal muscle/heart isoform	PHKG1	P46019-T1041	P46019	KPB2	1041	T	SKSARSSTPSSPTGT	FALSE	FALSE	0.6591835163603896	FALSE	S/T	S/T	0.0106081	0.861	0.851	0.059	0.153
Q16816	Phosphorylase b kinase gamma catalytic chain, skeletal muscle/heart isoform	PHKG1	P46019-T1046	P46019	KPB2	1046	T	SSTPSSPTGTSSSDS	FALSE	FALSE	0.8017939322089996	FALSE	S/T	S/T	0.280522	0.861	0.851	0.059	0.153
Q16816	Phosphorylase b kinase gamma catalytic chain, skeletal muscle/heart isoform	PHKG1	P46019-T1048	P46019	KPB2	1048	T	TPSSPTGTSSSDSGG	FALSE	FALSE	0.7873156036762013	FALSE	S/T	S/T	0.156489	0.861	0.851	0.059	0.153
Q16816	Phosphorylase b kinase gamma catalytic chain, skeletal muscle/heart isoform	PHKG1	P46019-Y613	P46019	KPB2	613	Y	EFLTTSFYTYLTFLD	FALSE	FALSE	0.7962960581286059	FALSE	S/T	Y	0.15906	0.861	0.851	0.059	0.153
Q16816	Phosphorylase b kinase gamma catalytic chain, skeletal muscle/heart isoform	PHKG1	P46019-Y615	P46019	KPB2	615	Y	LTTSFYTYLTFLDPD	FALSE	FALSE	0.6969258651284486	FALSE	S/T	Y	0.00159752	0.861	0.851	0.059	0.153
Q16816	Phosphorylase b kinase gamma catalytic chain, skeletal muscle/heart isoform	PHKG1	P46019-Y811	P46019	KPB2	811	Y	QNLLGELYGKAGLNQ	FALSE	FALSE	0.7769756407664093	FALSE	S/T	Y	0.0457882	0.861	0.851	0.059	0.153
Q16816	Phosphorylase b kinase gamma catalytic chain, skeletal muscle/heart isoform	PHKG1	P46020-S5	P46020	KPB1	5	S	___MRSRSNSGVRLD	FALSE	FALSE	0.6858671170283945	FALSE	S/T	S/T	0.00128499	0.861	0.772	0.059	0.153
Q16816	Phosphorylase b kinase gamma catalytic chain, skeletal muscle/heart isoform	PHKG1	P46020-S7	P46020	KPB1	7	S	_MRSRSNSGVRLDGY	FALSE	FALSE	0.6651432443153287	FALSE	S/T	S/T	0.0077066	0.861	0.772	0.059	0.153
Q16816	Phosphorylase b kinase gamma catalytic chain, skeletal muscle/heart isoform	PHKG1	P46020-S405	P46020	KPB1	405	S	LPHMWGQSLYILGSL	FALSE	FALSE	0.6019655515841598	FALSE	S/T	S/T	2.12855e-5	0.861	0.772	0.059	0.153
Q16816	Phosphorylase b kinase gamma catalytic chain, skeletal muscle/heart isoform	PHKG1	P46020-S431	P46020	KPB1	431	S	DPLNRRFSTVPKPDV	FALSE	FALSE	0.6736192574805349	FALSE	S/T	S/T	0.00173946	0.861	0.772	0.059	0.153
Q16816	Phosphorylase b kinase gamma catalytic chain, skeletal muscle/heart isoform	PHKG1	P46020-S726	P46020	KPB1	726	S	PTKLFQASRPSFNLL	FALSE	FALSE	0.5875571567183763	FALSE	S/T	S/T	8.48317e-6	0.861	0.772	0.059	0.153
Q16816	Phosphorylase b kinase gamma catalytic chain, skeletal muscle/heart isoform	PHKG1	P46020-S729	P46020	KPB1	729	S	LFQASRPSFNLLDSP	FALSE	FALSE	0.6884896484052864	FALSE	S/T	S/T	0.00120649	0.861	0.772	0.059	0.153
Q16816	Phosphorylase b kinase gamma catalytic chain, skeletal muscle/heart isoform	PHKG1	P46020-S735	P46020	KPB1	735	S	PSFNLLDSPHPRQEN	FALSE	FALSE	0.5839596731721124	FALSE	S/T	S/T	5.96153e-6	0.861	0.772	0.059	0.153
Q16816	Phosphorylase b kinase gamma catalytic chain, skeletal muscle/heart isoform	PHKG1	P46020-S758	P46020	KPB1	758	S	IHLPRDQSGEVDFKA	FALSE	FALSE	0.6804967466580241	FALSE	S/T	S/T	0.00131267	0.861	0.772	0.059	0.153
Q16816	Phosphorylase b kinase gamma catalytic chain, skeletal muscle/heart isoform	PHKG1	P46020-S934	P46020	KPB1	934	S	MATELAHSLRCSAEE	FALSE	FALSE	0.585773958886398	FALSE	S/T	S/T	6.81848e-6	0.861	0.772	0.059	0.153
Q16816	Phosphorylase b kinase gamma catalytic chain, skeletal muscle/heart isoform	PHKG1	P46020-S972	P46020	KPB1	972	S	KEFGVERSVRPTDSN	FALSE	FALSE	0.6794641653364577	FALSE	S/T	S/T	0.00195134	0.861	0.772	0.059	0.153
Q16816	Phosphorylase b kinase gamma catalytic chain, skeletal muscle/heart isoform	PHKG1	P46020-S978	P46020	KPB1	978	S	RSVRPTDSNVSPAIS	FALSE	FALSE	0.6797031595600346	FALSE	S/T	S/T	6.67609e-4	0.861	0.772	0.059	0.153
Q16816	Phosphorylase b kinase gamma catalytic chain, skeletal muscle/heart isoform	PHKG1	P46020-S981	P46020	KPB1	981	S	RPTDSNVSPAISIHE	FALSE	FALSE	0.5773584632729527	FALSE	S/T	S/T	7.76038e-7	0.861	0.772	0.059	0.153
Q16816	Phosphorylase b kinase gamma catalytic chain, skeletal muscle/heart isoform	PHKG1	P46020-S985	P46020	KPB1	985	S	SNVSPAISIHEIGAV	FALSE	FALSE	0.6834641653364578	FALSE	S/T	S/T	0.00188526	0.861	0.772	0.059	0.153
Q16816	Phosphorylase b kinase gamma catalytic chain, skeletal muscle/heart isoform	PHKG1	P46020-S1018	P46020	KPB1	1018	S	QVEFRRLSISAESQS	FALSE	FALSE	0.6785568915064022	FALSE	S/T	S/T	0.0111329	0.861	0.772	0.059	0.153
Q16816	Phosphorylase b kinase gamma catalytic chain, skeletal muscle/heart isoform	PHKG1	P46020-S1020	P46020	KPB1	1020	S	EFRRLSISAESQSPG	FALSE	FALSE	0.6313258732707311	FALSE	S/T	S/T	8.13278e-5	0.861	0.772	0.059	0.153
Q16816	Phosphorylase b kinase gamma catalytic chain, skeletal muscle/heart isoform	PHKG1	P46020-S1025	P46020	KPB1	1025	S	SISAESQSPGTSMTP	FALSE	FALSE	0.581994299658789	FALSE	S/T	S/T	1.70205e-6	0.861	0.772	0.059	0.153
Q16816	Phosphorylase b kinase gamma catalytic chain, skeletal muscle/heart isoform	PHKG1	P46020-S1029	P46020	KPB1	1029	S	ESQSPGTSMTPSSGS	FALSE	FALSE	0.5853305347746609	FALSE	S/T	S/T	2.73711e-6	0.861	0.772	0.059	0.153
Q16816	Phosphorylase b kinase gamma catalytic chain, skeletal muscle/heart isoform	PHKG1	P46020-S1033	P46020	KPB1	1033	S	PGTSMTPSSGSFPSA	FALSE	FALSE	0.6085460712867651	FALSE	S/T	S/T	2.31495e-5	0.861	0.772	0.059	0.153
Q16816	Phosphorylase b kinase gamma catalytic chain, skeletal muscle/heart isoform	PHKG1	P46020-S1034	P46020	KPB1	1034	S	GTSMTPSSGSFPSAY	FALSE	FALSE	0.5798976097633187	FALSE	S/T	S/T	1.92364e-6	0.861	0.772	0.059	0.153
Q16816	Phosphorylase b kinase gamma catalytic chain, skeletal muscle/heart isoform	PHKG1	P46020-S1036	P46020	KPB1	1036	S	SMTPSSGSFPSAYDQ	FALSE	FALSE	0.683366876528154	FALSE	S/T	S/T	0.00145958	0.861	0.772	0.059	0.153
Q16816	Phosphorylase b kinase gamma catalytic chain, skeletal muscle/heart isoform	PHKG1	P46020-S1049	P46020	KPB1	1049	S	DQQSSKDSRQGQWQR	FALSE	FALSE	0.5869162012885465	FALSE	S/T	S/T	9.5681e-8	0.861	0.772	0.059	0.153
Q16816	Phosphorylase b kinase gamma catalytic chain, skeletal muscle/heart isoform	PHKG1	P46020-S1144	P46020	KPB1	1144	S	LADIEIHSIGSIIAV	FALSE	FALSE	0.6255871907801658	FALSE	S/T	S/T	3.92558e-5	0.861	0.772	0.059	0.153
Q16816	Phosphorylase b kinase gamma catalytic chain, skeletal muscle/heart isoform	PHKG1	P46020-T432	P46020	KPB1	432	T	PLNRRFSTVPKPDVV	FALSE	FALSE	0.6690496401274915	FALSE	S/T	S/T	4.63688e-4	0.861	0.772	0.059	0.153
Q16816	Phosphorylase b kinase gamma catalytic chain, skeletal muscle/heart isoform	PHKG1	P46020-T453	P46020	KPB1	453	T	AETEEIKTILKDKGI	FALSE	FALSE	0.5845596731721123	FALSE	S/T	S/T	6.31193e-6	0.861	0.772	0.059	0.153
Q16816	Phosphorylase b kinase gamma catalytic chain, skeletal muscle/heart isoform	PHKG1	P46020-T943	P46020	KPB1	943	T	RCSAEEATEGLMNLS	FALSE	FALSE	0.5864162012885465	FALSE	S/T	S/T	8.57657e-8	0.861	0.772	0.059	0.153
Q16816	Phosphorylase b kinase gamma catalytic chain, skeletal muscle/heart isoform	PHKG1	P46020-T976	P46020	KPB1	976	T	VERSVRPTDSNVSPA	FALSE	FALSE	0.5834717568441021	FALSE	S/T	S/T	1.73071e-7	0.861	0.772	0.059	0.153
Q16816	Phosphorylase b kinase gamma catalytic chain, skeletal muscle/heart isoform	PHKG1	P46020-T1028	P46020	KPB1	1028	T	AESQSPGTSMTPSSG	FALSE	FALSE	0.5847972014413276	FALSE	S/T	S/T	2.41362e-6	0.861	0.772	0.059	0.153
Q16816	Phosphorylase b kinase gamma catalytic chain, skeletal muscle/heart isoform	PHKG1	P46020-T1031	P46020	KPB1	1031	T	QSPGTSMTPSSGSFP	FALSE	FALSE	0.5819516809886605	FALSE	S/T	S/T	9.51947e-9	0.861	0.772	0.059	0.153
Q16816	Phosphorylase b kinase gamma catalytic chain, skeletal muscle/heart isoform	PHKG1	P46020-T1135	P46020	KPB1	1135	T	VEAILVLTMLADIEI	FALSE	FALSE	0.5849162012885465	FALSE	S/T	S/T	1.05538e-7	0.861	0.772	0.059	0.153
Q16816	Phosphorylase b kinase gamma catalytic chain, skeletal muscle/heart isoform	PHKG1	P46020-Y312	P46020	KPB1	312	Y	KEDPNRLYYEPAELK	FALSE	FALSE	0.6351765992597923	FALSE	S/T	Y	2.48731e-8	0.861	0.772	0.059	0.153
Q16816	Phosphorylase b kinase gamma catalytic chain, skeletal muscle/heart isoform	PHKG1	P46020-Y407	P46020	KPB1	407	Y	HMWGQSLYILGSLMA	FALSE	FALSE	0.6488630007408956	FALSE	S/T	Y	1.8853e-5	0.861	0.772	0.059	0.153
Q16816	Phosphorylase b kinase gamma catalytic chain, skeletal muscle/heart isoform	PHKG1	P46020-Y469	P46020	KPB1	469	Y	VETIAEVYPIRVQPA	FALSE	FALSE	0.6383353294185226	FALSE	S/T	Y	4.32411e-8	0.861	0.772	0.059	0.153
Q16816	Phosphorylase b kinase gamma catalytic chain, skeletal muscle/heart isoform	PHKG1	P46020-Y511	P46020	KPB1	511	Y	VLGTSKLYDIRKTIF	FALSE	FALSE	0.6292180379492025	FALSE	S/T	Y	9.49453e-7	0.861	0.772	0.059	0.153
Q16816	Phosphorylase b kinase gamma catalytic chain, skeletal muscle/heart isoform	PHKG1	P46020-Y549	P46020	KPB1	549	Y	MLRTDLSYLCSRWRM	FALSE	FALSE	0.6383353294185226	FALSE	S/T	Y	2.84147e-8	0.861	0.772	0.059	0.153
Q16816	Phosphorylase b kinase gamma catalytic chain, skeletal muscle/heart isoform	PHKG1	P46020-Y636	P46020	KPB1	636	Y	SEDYDDNYDYLESGN	FALSE	FALSE	0.6383353294185226	FALSE	S/T	Y	2.80784e-8	0.861	0.772	0.059	0.153
Q16816	Phosphorylase b kinase gamma catalytic chain, skeletal muscle/heart isoform	PHKG1	P46020-Y638	P46020	KPB1	638	Y	DYDDNYDYLESGNWM	FALSE	FALSE	0.6325372830204762	FALSE	S/T	Y	3.27828e-9	0.861	0.772	0.059	0.153
Q16816	Phosphorylase b kinase gamma catalytic chain, skeletal muscle/heart isoform	PHKG1	P46020-Y648	P46020	KPB1	648	Y	SGNWMNDYDSTSHAR	FALSE	FALSE	0.6383353294185226	FALSE	S/T	Y	3.33538e-8	0.861	0.772	0.059	0.153
Q16816	Phosphorylase b kinase gamma catalytic chain, skeletal muscle/heart isoform	PHKG1	P46020-Y717	P46020	KPB1	717	Y	HVQNVHMYLPTKLFQ	FALSE	FALSE	0.615983314766508	FALSE	S/T	Y	5.32706e-11	0.861	0.772	0.059	0.153
Q16816	Phosphorylase b kinase gamma catalytic chain, skeletal muscle/heart isoform	PHKG1	P54840-S6	P54840	GYS2	6	S	__MLRGRSLSVTSLG	FALSE	FALSE	0.5621481725623519	FALSE	S/T	S/T	1.12732e-5	0.69	0.499	0.0525	0.041
Q16816	Phosphorylase b kinase gamma catalytic chain, skeletal muscle/heart isoform	PHKG1	P54840-S8	P54840	GYS2	8	S	MLRGRSLSVTSLGGL	FALSE	FALSE	0.5940077739300694	FALSE	S/T	S/T	1.20778e-4	0.69	0.499	0.0525	0.041
Q16816	Phosphorylase b kinase gamma catalytic chain, skeletal muscle/heart isoform	PHKG1	P54840-S11	P54840	GYS2	11	S	GRSLSVTSLGGLPQW	FALSE	FALSE	0.5580785094762625	FALSE	S/T	S/T	5.99942e-8	0.69	0.499	0.0525	0.041
Q16816	Phosphorylase b kinase gamma catalytic chain, skeletal muscle/heart isoform	PHKG1	P54840-S627	P54840	GYS2	627	S	KFHVELTSPPTTEGF	FALSE	FALSE	0.5653035105098856	FALSE	S/T	S/T	6.97232e-8	0.69	0.499	0.0525	0.041
Q16816	Phosphorylase b kinase gamma catalytic chain, skeletal muscle/heart isoform	PHKG1	P54840-S683	P54840	GYS2	683	S	RDRLNIKSPFSLSHV	FALSE	FALSE	0.5140549567132223	FALSE	S/T	S/T	1.97479e-10	0.69	0.499	0.0525	0.041
Q16816	Phosphorylase b kinase gamma catalytic chain, skeletal muscle/heart isoform	PHKG1	P54840-S686	P54840	GYS2	686	S	LNIKSPFSLSHVPHG	FALSE	FALSE	0.5866266893940958	FALSE	S/T	S/T	1.189e-6	0.69	0.499	0.0525	0.041
Q16816	Phosphorylase b kinase gamma catalytic chain, skeletal muscle/heart isoform	PHKG1	P54840-S688	P54840	GYS2	688	S	IKSPFSLSHVPHGKK	FALSE	FALSE	0.5693337357442899	FALSE	S/T	S/T	9.8221e-8	0.69	0.499	0.0525	0.041
Q16816	Phosphorylase b kinase gamma catalytic chain, skeletal muscle/heart isoform	PHKG1	P54840-T10	P54840	GYS2	10	T	RGRSLSVTSLGGLPQ	FALSE	FALSE	0.5263452326026797	FALSE	S/T	S/T	3.18442e-9	0.69	0.499	0.0525	0.041
Q16816	Phosphorylase b kinase gamma catalytic chain, skeletal muscle/heart isoform	PHKG1	P54840-T46	P54840	GYS2	46	T	NKVGGIYTVIQTKAK	FALSE	FALSE	0.5760028846484024	FALSE	S/T	S/T	5.36398e-7	0.69	0.499	0.0525	0.041
Q16816	Phosphorylase b kinase gamma catalytic chain, skeletal muscle/heart isoform	PHKG1	P54840-T50	P54840	GYS2	50	T	GIYTVIQTKAKTTAD	FALSE	FALSE	0.5171154261723239	FALSE	S/T	S/T	4.11298e-10	0.69	0.499	0.0525	0.041
Q16816	Phosphorylase b kinase gamma catalytic chain, skeletal muscle/heart isoform	PHKG1	P54840-T203	P54840	GYS2	203	T	LPIATIFTTHATLLG	FALSE	FALSE	0.5251452326026796	FALSE	S/T	S/T	2.75115e-9	0.69	0.499	0.0525	0.041
Q16816	Phosphorylase b kinase gamma catalytic chain, skeletal muscle/heart isoform	PHKG1	P54840-T426	P54840	GYS2	426	T	ILDRDDLTIMKRAIF	FALSE	FALSE	0.5772405258677469	FALSE	S/T	S/T	2.0715e-7	0.69	0.499	0.0525	0.041
Q16816	Phosphorylase b kinase gamma catalytic chain, skeletal muscle/heart isoform	PHKG1	P58876-S39	P58876	H2B1D	39	S	RSRKESYSVYVYKVL	FALSE	FALSE	0.5865664174163041	FALSE	S/T	S/T	0.298172	0.529	0.309	0.041	0.041
Q16816	Phosphorylase b kinase gamma catalytic chain, skeletal muscle/heart isoform	PHKG1	P62807-S39	P62807	H2B1C	39	S	RSRKESYSVYVYKVL	FALSE	FALSE	0.5865664174163041	FALSE	S/T	S/T	0.298172	0.529	0.309	0.041	0.041
Q16816	Phosphorylase b kinase gamma catalytic chain, skeletal muscle/heart isoform	PHKG1	Q05086-S93	Q05086	UBE3A	93	S	HPSKKGASSAYLENS	FALSE	FALSE	0.5149313658655668	FALSE	S/T	S/T	0.618973	0.611	0.199	0.041	0.041
Q16816	Phosphorylase b kinase gamma catalytic chain, skeletal muscle/heart isoform	PHKG1	Q05086-S100	Q05086	UBE3A	100	S	SSAYLENSKGAPNNS	FALSE	FALSE	0.534609770565898	FALSE	S/T	S/T	0.869463	0.611	0.199	0.041	0.041
Q16816	Phosphorylase b kinase gamma catalytic chain, skeletal muscle/heart isoform	PHKG1	Q05086-S158	Q05086	UBE3A	158	S	RVIGRVFSSAEALVQ	FALSE	FALSE	0.5298721775986875	FALSE	S/T	S/T	0.974078	0.611	0.199	0.041	0.041
Q16816	Phosphorylase b kinase gamma catalytic chain, skeletal muscle/heart isoform	PHKG1	Q05086-S159	Q05086	UBE3A	159	S	VIGRVFSSAEALVQS	FALSE	FALSE	0.5224057986237473	FALSE	S/T	S/T	0.8378	0.611	0.199	0.041	0.041
Q16816	Phosphorylase b kinase gamma catalytic chain, skeletal muscle/heart isoform	PHKG1	Q05086-S199	Q05086	UBE3A	199	S	EKEKAACSAAAMEED	FALSE	FALSE	0.5301383518781109	FALSE	S/T	S/T	0.978728	0.611	0.199	0.041	0.041
Q16816	Phosphorylase b kinase gamma catalytic chain, skeletal muscle/heart isoform	PHKG1	Q05086-S207	Q05086	UBE3A	207	S	AAAMEEDSEASSSRI	FALSE	FALSE	0.5258998230462675	FALSE	S/T	S/T	0.845446	0.611	0.199	0.041	0.041
Q16816	Phosphorylase b kinase gamma catalytic chain, skeletal muscle/heart isoform	PHKG1	Q05086-S217	Q05086	UBE3A	217	S	SSSRIGDSSQGDNNL	FALSE	FALSE	0.5280064639047475	FALSE	S/T	S/T	0.737005	0.611	0.199	0.041	0.041
Q16816	Phosphorylase b kinase gamma catalytic chain, skeletal muscle/heart isoform	PHKG1	Q05086-S218	Q05086	UBE3A	218	S	SSRIGDSSQGDNNLQ	FALSE	FALSE	0.5249887119351564	FALSE	S/T	S/T	0.843802	0.611	0.199	0.041	0.041
Q16816	Phosphorylase b kinase gamma catalytic chain, skeletal muscle/heart isoform	PHKG1	Q05086-S512	Q05086	UBE3A	512	S	RRITVLYSLVQGQQL	FALSE	FALSE	0.5241407719837206	FALSE	S/T	S/T	0.797422	0.611	0.199	0.041	0.041
Q16816	Phosphorylase b kinase gamma catalytic chain, skeletal muscle/heart isoform	PHKG1	Q05086-T465	Q05086	UBE3A	465	T	LEMDKDYTFFKVETE	FALSE	FALSE	0.5470376351240627	FALSE	S/T	S/T	0.994487	0.611	0.199	0.041	0.041
Q16816	Phosphorylase b kinase gamma catalytic chain, skeletal muscle/heart isoform	PHKG1	Q05086-T471	Q05086	UBE3A	471	T	YTFFKVETENKFSFM	FALSE	FALSE	0.5241407719837206	FALSE	S/T	S/T	0.798666	0.611	0.199	0.041	0.041
Q16816	Phosphorylase b kinase gamma catalytic chain, skeletal muscle/heart isoform	PHKG1	Q16851-S2	Q16851	UGPA	2	S	______MSRFVQDLS	FALSE	FALSE	0.5410163136160218	FALSE	S/T	S/T	3.7156e-9	0.671	0.528	0.0525	0.041
Q16816	Phosphorylase b kinase gamma catalytic chain, skeletal muscle/heart isoform	PHKG1	Q16851-S13	Q16851	UGPA	13	S	QDLSKAMSQDGASQF	FALSE	FALSE	0.5953146753472659	FALSE	S/T	S/T	2.94302e-7	0.671	0.528	0.0525	0.041
Q16816	Phosphorylase b kinase gamma catalytic chain, skeletal muscle/heart isoform	PHKG1	Q16851-S45	Q16851	UGPA	45	S	KILTTASSHEFEHTK	FALSE	FALSE	0.5418847011329109	FALSE	S/T	S/T	2.47125e-8	0.671	0.528	0.0525	0.041
Q16816	Phosphorylase b kinase gamma catalytic chain, skeletal muscle/heart isoform	PHKG1	Q16851-S72	Q16851	UGPA	72	S	FLQEKGPSVDWGKIQ	FALSE	FALSE	0.5819198793112623	FALSE	S/T	S/T	2.97641e-6	0.671	0.528	0.0525	0.041
Q16816	Phosphorylase b kinase gamma catalytic chain, skeletal muscle/heart isoform	PHKG1	Q16851-S85	Q16851	UGPA	85	S	IQRPPEDSIQPYEKI	FALSE	FALSE	0.5914902805460406	FALSE	S/T	S/T	1.6115e-5	0.671	0.528	0.0525	0.041
Q16816	Phosphorylase b kinase gamma catalytic chain, skeletal muscle/heart isoform	PHKG1	Q16851-S102	Q16851	UGPA	102	S	RGLPDNISSVLNKLV	FALSE	FALSE	0.5783854612745187	FALSE	S/T	S/T	3.8894e-6	0.671	0.528	0.0525	0.041
Q16816	Phosphorylase b kinase gamma catalytic chain, skeletal muscle/heart isoform	PHKG1	Q16851-S103	Q16851	UGPA	103	S	GLPDNISSVLNKLVV	FALSE	FALSE	0.5938234472770905	FALSE	S/T	S/T	2.30168e-7	0.671	0.528	0.0525	0.041
Q16816	Phosphorylase b kinase gamma catalytic chain, skeletal muscle/heart isoform	PHKG1	Q16851-S120	Q16851	UGPA	120	S	LNGGLGTSMGCKGPK	FALSE	FALSE	0.5430655314137411	FALSE	S/T	S/T	2.09429e-8	0.671	0.528	0.0525	0.041
Q16816	Phosphorylase b kinase gamma catalytic chain, skeletal muscle/heart isoform	PHKG1	Q16851-S320	Q16851	UGPA	320	S	AHVDEFKSVSKFKIF	FALSE	FALSE	0.6270047844760801	FALSE	S/T	S/T	8.34883e-5	0.671	0.528	0.0525	0.041
Q16816	Phosphorylase b kinase gamma catalytic chain, skeletal muscle/heart isoform	PHKG1	Q16851-S378	Q16851	UGPA	378	S	AVGAAIKSFENSLGI	FALSE	FALSE	0.6053203005871511	FALSE	S/T	S/T	1.46095e-6	0.671	0.528	0.0525	0.041
Q16816	Phosphorylase b kinase gamma catalytic chain, skeletal muscle/heart isoform	PHKG1	Q16851-S410	Q16851	UGPA	410	S	LVMSNLYSLNAGSLT	FALSE	FALSE	0.5946440871119718	FALSE	S/T	S/T	3.36147e-7	0.671	0.528	0.0525	0.041
Q16816	Phosphorylase b kinase gamma catalytic chain, skeletal muscle/heart isoform	PHKG1	Q16851-S419	Q16851	UGPA	419	S	NAGSLTMSEKREFPT	FALSE	FALSE	0.528988043219225	FALSE	S/T	S/T	1.57957e-9	0.671	0.528	0.0525	0.041
Q16816	Phosphorylase b kinase gamma catalytic chain, skeletal muscle/heart isoform	PHKG1	Q16851-S434	Q16851	UGPA	434	S	VPLVKLGSSFTKVQD	FALSE	FALSE	0.567639087599884	FALSE	S/T	S/T	5.78501e-6	0.671	0.528	0.0525	0.041
Q16816	Phosphorylase b kinase gamma catalytic chain, skeletal muscle/heart isoform	PHKG1	Q16851-S435	Q16851	UGPA	435	S	PLVKLGSSFTKVQDY	FALSE	FALSE	0.5692390875998841	FALSE	S/T	S/T	5.43466e-6	0.671	0.528	0.0525	0.041
Q16816	Phosphorylase b kinase gamma catalytic chain, skeletal muscle/heart isoform	PHKG1	Q16851-S448	Q16851	UGPA	448	S	DYLRRFESIPDMLEL	FALSE	FALSE	0.6152563093491888	FALSE	S/T	S/T	3.69213e-5	0.671	0.528	0.0525	0.041
Q16816	Phosphorylase b kinase gamma catalytic chain, skeletal muscle/heart isoform	PHKG1	Q16851-S461	Q16851	UGPA	461	S	ELDHLTVSGDVTFGK	FALSE	FALSE	0.5938234472770905	FALSE	S/T	S/T	2.24464e-7	0.671	0.528	0.0525	0.041
Q16816	Phosphorylase b kinase gamma catalytic chain, skeletal muscle/heart isoform	PHKG1	Q16851-T296	Q16851	UGPA	296	T	DVKGGTLTQYEGKLR	FALSE	FALSE	0.5878834472770906	FALSE	S/T	S/T	1.61262e-7	0.671	0.528	0.0525	0.041
Q16816	Phosphorylase b kinase gamma catalytic chain, skeletal muscle/heart isoform	PHKG1	Q16851-T329	Q16851	UGPA	329	T	SKFKIFNTNNLWISL	FALSE	FALSE	0.5850086042038735	FALSE	S/T	S/T	7.66097e-8	0.671	0.528	0.0525	0.041
Q16816	Phosphorylase b kinase gamma catalytic chain, skeletal muscle/heart isoform	PHKG1	Q16851-T398	Q16851	UGPA	398	T	RFLPVKTTSDLLLVM	FALSE	FALSE	0.5321970448558861	FALSE	S/T	S/T	2.48128e-9	0.671	0.528	0.0525	0.041
Q16816	Phosphorylase b kinase gamma catalytic chain, skeletal muscle/heart isoform	PHKG1	Q16851-T426	Q16851	UGPA	426	T	SEKREFPTVPLVKLG	FALSE	FALSE	0.5992009319570443	FALSE	S/T	S/T	6.99419e-7	0.671	0.528	0.0525	0.041
Q16816	Phosphorylase b kinase gamma catalytic chain, skeletal muscle/heart isoform	PHKG1	Q16851-T437	Q16851	UGPA	437	T	VKLGSSFTKVQDYLR	FALSE	FALSE	0.5883910441529842	FALSE	S/T	S/T	6.40966e-7	0.671	0.528	0.0525	0.041
Q16816	Phosphorylase b kinase gamma catalytic chain, skeletal muscle/heart isoform	PHKG1	Q16851-T459	Q16851	UGPA	459	T	MLELDHLTVSGDVTF	FALSE	FALSE	0.5412988647470744	FALSE	S/T	S/T	1.88416e-8	0.671	0.528	0.0525	0.041
Q16816	Phosphorylase b kinase gamma catalytic chain, skeletal muscle/heart isoform	PHKG1	Q5SZQ8-S60	Q5SZQ8	CELF3	60	S	LTYCARDSALKAQSA	FALSE	FALSE	0.5172980589745143	FALSE	S/T	S/T	1.3175e-7	0.573	0.222	0.041	0.171
Q16816	Phosphorylase b kinase gamma catalytic chain, skeletal muscle/heart isoform	PHKG1	Q5SZQ8-S88	Q5SZQ8	CELF3	88	S	IQVKPADSESRGEDR	FALSE	FALSE	0.5263743845369973	FALSE	S/T	S/T	1.5897e-6	0.573	0.222	0.041	0.171
Q16816	Phosphorylase b kinase gamma catalytic chain, skeletal muscle/heart isoform	PHKG1	Q5SZQ8-S165	Q5SZQ8	CELF3	165	S	SRTLPGASSSLVVKF	FALSE	FALSE	0.5247610310659784	FALSE	S/T	S/T	2.79387e-5	0.573	0.222	0.041	0.171
Q16816	Phosphorylase b kinase gamma catalytic chain, skeletal muscle/heart isoform	PHKG1	Q5SZQ8-S166	Q5SZQ8	CELF3	166	S	RTLPGASSSLVVKFA	FALSE	FALSE	0.5282926315108799	FALSE	S/T	S/T	8.04726e-6	0.573	0.222	0.041	0.171
Q16816	Phosphorylase b kinase gamma catalytic chain, skeletal muscle/heart isoform	PHKG1	Q5SZQ8-S167	Q5SZQ8	CELF3	167	S	TLPGASSSLVVKFAD	FALSE	FALSE	0.5273029559655686	FALSE	S/T	S/T	6.99565e-7	0.573	0.222	0.041	0.171
Q16816	Phosphorylase b kinase gamma catalytic chain, skeletal muscle/heart isoform	PHKG1	Q5SZQ8-T160	Q5SZQ8	CELF3	160	T	NTLHSSRTLPGASSS	FALSE	FALSE	0.5050998806323573	FALSE	S/T	S/T	6.94211e-9	0.573	0.222	0.041	0.171
Q16816	Phosphorylase b kinase gamma catalytic chain, skeletal muscle/heart isoform	PHKG1	Q6DN03-S39	Q6DN03	H2B2C	39	S	RSRKESYSIYVYKVL	FALSE	FALSE	0.6839971849518447	FALSE	S/T	S/T	0.177988	0.493	0.434	0.041	0.041
Q16816	Phosphorylase b kinase gamma catalytic chain, skeletal muscle/heart isoform	PHKG1	Q6DRA6-S39	Q6DRA6	H2B2D	39	S	RSRKESYSIYVYKVL	FALSE	FALSE	0.5131797630272671	FALSE	S/T	S/T	0.177988	0.631	0.267	0.041	0.041
Q16816	Phosphorylase b kinase gamma catalytic chain, skeletal muscle/heart isoform	PHKG1	Q6P2M8-Y229	Q6P2M8	KCC1B	229	Y	SQILRASYEFDSPFW	FALSE	FALSE	0.5150381742642608	TRUE	S/T	Y	3.53841e-9	0.666	0.844	0.0515	0.041
Q16816	Phosphorylase b kinase gamma catalytic chain, skeletal muscle/heart isoform	PHKG1	Q6P587-S36	Q6P587	FAHD1	36	S	DHVREMRSAVLSEPV	FALSE	FALSE	0.5113056829574204	FALSE	S/T	S/T	2.02059e-6	0.623	0.392	0.0515	0.152
Q16816	Phosphorylase b kinase gamma catalytic chain, skeletal muscle/heart isoform	PHKG1	Q6P587-S40	Q6P587	FAHD1	40	S	EMRSAVLSEPVLFLK	FALSE	FALSE	0.5178587495389042	FALSE	S/T	S/T	2.57841e-6	0.623	0.392	0.0515	0.152
Q16816	Phosphorylase b kinase gamma catalytic chain, skeletal muscle/heart isoform	PHKG1	Q6PEY2-S48	Q6PEY2	TBA3E	48	S	TIGGGDDSFNTFFSE	FALSE	FALSE	0.5109457701820047	FALSE	S/T	S/T	0.0896809	0.537	0.171	0.0505	0.08700000000000001
Q16816	Phosphorylase b kinase gamma catalytic chain, skeletal muscle/heart isoform	PHKG1	Q86XI6-S248	Q86XI6	PPR3B	248	S	QGMTKPHSGPDLGIS	FALSE	FALSE	0.519805085904136	FALSE	S/T	S/T	1.20016e-7	0.568	0.652	0.048	0.041
Q16816	Phosphorylase b kinase gamma catalytic chain, skeletal muscle/heart isoform	PHKG1	Q86XI6-S255	Q86XI6	PPR3B	255	S	SGPDLGISFDQFGSP	FALSE	FALSE	0.5282286233799605	FALSE	S/T	S/T	2.09603e-6	0.568	0.652	0.048	0.041
Q16816	Phosphorylase b kinase gamma catalytic chain, skeletal muscle/heart isoform	PHKG1	Q86XI6-S261	Q86XI6	PPR3B	261	S	ISFDQFGSPRCSYGL	FALSE	FALSE	0.5133765144755646	FALSE	S/T	S/T	1.44616e-7	0.568	0.652	0.048	0.041
Q16816	Phosphorylase b kinase gamma catalytic chain, skeletal muscle/heart isoform	PHKG1	Q86XI6-T148	Q86XI6	PPR3B	148	T	KDKAIAGTVKVQNLA	FALSE	FALSE	0.520260173921936	FALSE	S/T	S/T	8.24467e-8	0.568	0.652	0.048	0.041
Q16816	Phosphorylase b kinase gamma catalytic chain, skeletal muscle/heart isoform	PHKG1	Q8N6W0-T104	Q8N6W0	CELF5	104	T	DSAIKAQTALHEQKT	FALSE	FALSE	0.5042172734540217	FALSE	S/T	S/T	1.40018e-6	0.534	0.156	0.041	0.171
Q16816	Phosphorylase b kinase gamma catalytic chain, skeletal muscle/heart isoform	PHKG1	Q8WXE0-S858	Q8WXE0	CSKI2	858	S	RGTPRSQSFALRARR	FALSE	FALSE	0.6167966613629828	FALSE	S/T	S/T	0.083124	0.681	0.317	0.041	0.041
Q16816	Phosphorylase b kinase gamma catalytic chain, skeletal muscle/heart isoform	PHKG1	Q93079-S39	Q93079	H2B1H	39	S	RSRKESYSVYVYKVL	FALSE	FALSE	0.5850093618332957	FALSE	S/T	S/T	0.298172	0.503	0.309	0.041	0.041
Q16816	Phosphorylase b kinase gamma catalytic chain, skeletal muscle/heart isoform	PHKG1	Q93100-S25	Q93100	KPBB	25	S	RRARTKRSGSVYEPL	FALSE	FALSE	0.6790430536827667	FALSE	S/T	S/T	2.1292e-4	0.861	0.772	0.064	0.1515
Q16816	Phosphorylase b kinase gamma catalytic chain, skeletal muscle/heart isoform	PHKG1	Q93100-S27	Q93100	KPBB	27	S	ARTKRSGSVYEPLKS	FALSE	FALSE	0.7753384847081632	FALSE	S/T	S/T	0.0488727	0.861	0.772	0.064	0.1515
Q16816	Phosphorylase b kinase gamma catalytic chain, skeletal muscle/heart isoform	PHKG1	Q93100-S34	Q93100	KPBB	34	S	SVYEPLKSINLPRPD	FALSE	FALSE	0.7017329740516356	FALSE	S/T	S/T	0.00247389	0.861	0.772	0.064	0.1515
Q16816	Phosphorylase b kinase gamma catalytic chain, skeletal muscle/heart isoform	PHKG1	Q93100-S231	Q93100	KPBB	231	S	GSKYNNGSTELHSSS	FALSE	FALSE	0.6142358801147938	FALSE	S/T	S/T	1.12267e-6	0.861	0.772	0.064	0.1515
Q16816	Phosphorylase b kinase gamma catalytic chain, skeletal muscle/heart isoform	PHKG1	Q93100-S314	Q93100	KPBB	314	S	LDDEVLFSQTLDKVV	FALSE	FALSE	0.636327722171013	FALSE	S/T	S/T	9.59457e-6	0.861	0.772	0.064	0.1515
Q16816	Phosphorylase b kinase gamma catalytic chain, skeletal muscle/heart isoform	PHKG1	Q93100-S460	Q93100	KPBB	460	S	LLADELISPKDIDPV	FALSE	FALSE	0.6255623581392215	FALSE	S/T	S/T	7.67484e-6	0.861	0.772	0.064	0.1515
Q16816	Phosphorylase b kinase gamma catalytic chain, skeletal muscle/heart isoform	PHKG1	Q93100-S684	Q93100	KPBB	684	S	EELPEFKSFEELEPP	FALSE	FALSE	0.6943296808333939	FALSE	S/T	S/T	4.38108e-4	0.861	0.772	0.064	0.1515
Q16816	Phosphorylase b kinase gamma catalytic chain, skeletal muscle/heart isoform	PHKG1	Q93100-S694	Q93100	KPBB	694	S	ELEPPKHSKVKRQSS	FALSE	FALSE	0.6268401359169992	FALSE	S/T	S/T	8.02013e-6	0.861	0.772	0.064	0.1515
Q16816	Phosphorylase b kinase gamma catalytic chain, skeletal muscle/heart isoform	PHKG1	Q93100-S700	Q93100	KPBB	700	S	HSKVKRQSSTPSAPE	FALSE	FALSE	0.7042449603976625	FALSE	S/T	S/T	0.0014637	0.861	0.772	0.064	0.1515
Q16816	Phosphorylase b kinase gamma catalytic chain, skeletal muscle/heart isoform	PHKG1	Q93100-S701	Q93100	KPBB	701	S	SKVKRQSSTPSAPEL	FALSE	FALSE	0.7025176876703897	FALSE	S/T	S/T	0.0013691	0.861	0.772	0.064	0.1515
Q16816	Phosphorylase b kinase gamma catalytic chain, skeletal muscle/heart isoform	PHKG1	Q93100-S704	Q93100	KPBB	704	S	KRQSSTPSAPELGQQ	FALSE	FALSE	0.672131517200354	FALSE	S/T	S/T	3.21691e-5	0.861	0.772	0.064	0.1515
Q16816	Phosphorylase b kinase gamma catalytic chain, skeletal muscle/heart isoform	PHKG1	Q93100-T232	Q93100	KPBB	232	T	SKYNNGSTELHSSSV	FALSE	FALSE	0.6252623581392214	FALSE	S/T	S/T	7.0363e-6	0.861	0.772	0.064	0.1515
Q16816	Phosphorylase b kinase gamma catalytic chain, skeletal muscle/heart isoform	PHKG1	Q93100-T316	Q93100	KPBB	316	T	DEVLFSQTLDKVVRK	FALSE	FALSE	0.6238718819487453	FALSE	S/T	S/T	4.24378e-6	0.861	0.772	0.064	0.1515
Q16816	Phosphorylase b kinase gamma catalytic chain, skeletal muscle/heart isoform	PHKG1	Q93100-T393	Q93100	KPBB	393	T	QEYQDLLTPVLHHTT	FALSE	FALSE	0.6203594911462607	FALSE	S/T	S/T	1.14394e-7	0.861	0.772	0.064	0.1515
Q16816	Phosphorylase b kinase gamma catalytic chain, skeletal muscle/heart isoform	PHKG1	Q93100-T702	Q93100	KPBB	702	T	KVKRQSSTPSAPELG	FALSE	FALSE	0.6222760768846273	FALSE	S/T	S/T	2.62512e-6	0.861	0.772	0.064	0.1515
Q16816	Phosphorylase b kinase gamma catalytic chain, skeletal muscle/heart isoform	PHKG1	Q93100-Y29	Q93100	KPBB	29	Y	TKRSGSVYEPLKSIN	FALSE	FALSE	0.6477238200570132	FALSE	S/T	Y	3.97432e-7	0.861	0.772	0.064	0.1515
Q16816	Phosphorylase b kinase gamma catalytic chain, skeletal muscle/heart isoform	PHKG1	Q93100-Y338	Q93100	KPBB	338	Y	KRFLRDGYRTSLEDP	FALSE	FALSE	0.6491535833867766	FALSE	S/T	Y	2.02498e-8	0.861	0.772	0.064	0.1515
Q16816	Phosphorylase b kinase gamma catalytic chain, skeletal muscle/heart isoform	PHKG1	Q93100-Y388	Q93100	KPBB	388	Y	NPKQVQEYQDLLTPV	FALSE	FALSE	0.6485142671474604	FALSE	S/T	Y	6.41978e-9	0.861	0.772	0.064	0.1515
Q16816	Phosphorylase b kinase gamma catalytic chain, skeletal muscle/heart isoform	PHKG1	Q96GK7-S192	Q96GK7	FAH2A	192	S	FTVAHDVSARDWQMR	FALSE	FALSE	0.5615994551530651	FALSE	S/T	S/T	7.74908e-8	0.968	0.525	0.0525	0.152
Q16816	Phosphorylase b kinase gamma catalytic chain, skeletal muscle/heart isoform	PHKG1	Q96Q40-Y114	Q96Q40	CDK15	114	Y	EKLGEGSYATVYKGI	FALSE	FALSE	0.5164750502302217	TRUE	S/T	Y	1.80303e-7	0.759	0.426	0.051	0.041
Q16816	Phosphorylase b kinase gamma catalytic chain, skeletal muscle/heart isoform	PHKG1	Q96Q40-Y118	Q96Q40	CDK15	118	Y	EGSYATVYKGISRIN	FALSE	FALSE	0.5438242336169141	TRUE	S/T	Y	9.09251e-10	0.759	0.426	0.051	0.041
Q16816	Phosphorylase b kinase gamma catalytic chain, skeletal muscle/heart isoform	PHKG1	Q99877-S39	Q99877	H2B1N	39	S	RSRKESYSVYVYKVL	FALSE	FALSE	0.5865664174163041	FALSE	S/T	S/T	0.298172	0.529	0.309	0.041	0.041
Q16816	Phosphorylase b kinase gamma catalytic chain, skeletal muscle/heart isoform	PHKG1	Q99879-S39	Q99879	H2B1M	39	S	RSRKESYSVYVYKVL	FALSE	FALSE	0.5865664174163041	FALSE	S/T	S/T	0.298172	0.529	0.309	0.041	0.041
Q16816	Phosphorylase b kinase gamma catalytic chain, skeletal muscle/heart isoform	PHKG1	Q99880-S39	Q99880	H2B1L	39	S	RSRKESYSVYVYKVL	FALSE	FALSE	0.5865664174163041	FALSE	S/T	S/T	0.298172	0.529	0.309	0.041	0.041
Q16816	Phosphorylase b kinase gamma catalytic chain, skeletal muscle/heart isoform	PHKG1	Q9BYX7-S368	Q9BYX7	ACTBM	368	S	EYDESGPSIVHRKCF	FALSE	FALSE	0.5284063596852684	FALSE	S/T	S/T	0.234386	0.597	0.263	0.041	0.041
Q16816	Phosphorylase b kinase gamma catalytic chain, skeletal muscle/heart isoform	PHKG1	Q9BZC1-S135	Q9BZC1	CELF4	135	S	IQVKPADSESRGGSS	FALSE	FALSE	0.5073714970082452	FALSE	S/T	S/T	4.61544e-7	0.531	0.156	0.041	0.171
Q16816	Phosphorylase b kinase gamma catalytic chain, skeletal muscle/heart isoform	PHKG1	Q9H7J1-S16	Q9H7J1	PPR3E	16	S	TDIPRNLSFIAALTE	FALSE	FALSE	0.516402538403886	FALSE	S/T	S/T	4.75484e-4	0.617	0.659	0.046	0.041
Q16816	Phosphorylase b kinase gamma catalytic chain, skeletal muscle/heart isoform	PHKG1	Q9UGI9-S65	Q9UGI9	AAKG3	65	S	LRWTRQKSVEEGEPP	FALSE	FALSE	0.5025150558338634	FALSE	S/T	S/T	3.56578e-7	0.62	0.403	0.0525	0.041
Q16816	Phosphorylase b kinase gamma catalytic chain, skeletal muscle/heart isoform	PHKG1	Q9UGI9-S86	Q9UGI9	AAKG3	86	S	RSRPAAESTGLEATF	FALSE	FALSE	0.5192236475081056	FALSE	S/T	S/T	6.68011e-7	0.62	0.403	0.0525	0.041
Q16816	Phosphorylase b kinase gamma catalytic chain, skeletal muscle/heart isoform	PHKG1	Q9UQK1-S33	Q9UQK1	PPR3C	33	S	MRLCLAHSPPVKSFL	FALSE	FALSE	0.5447518993808231	FALSE	S/T	S/T	1.8768e-9	0.765	0.751	0.0515	0.041
Q16816	Phosphorylase b kinase gamma catalytic chain, skeletal muscle/heart isoform	PHKG1	Q9UQK1-S288	Q9UQK1	PPR3C	288	S	SPKTELESTIFGSPR	FALSE	FALSE	0.5759784231131435	FALSE	S/T	S/T	2.65807e-7	0.765	0.751	0.0515	0.041
Q16816	Phosphorylase b kinase gamma catalytic chain, skeletal muscle/heart isoform	PHKG1	Q9UQK1-S293	Q9UQK1	PPR3C	293	S	LESTIFGSPRLASGL	FALSE	FALSE	0.5486359925925758	FALSE	S/T	S/T	5.41576e-9	0.765	0.751	0.0515	0.041
Q16816	Phosphorylase b kinase gamma catalytic chain, skeletal muscle/heart isoform	PHKG1	Q9UQK1-T289	Q9UQK1	PPR3C	289	T	PKTELESTIFGSPRL	FALSE	FALSE	0.5738411682111828	FALSE	S/T	S/T	3.72223e-7	0.765	0.751	0.0515	0.041
Q96RG2	PAS domain-containing serine/threonine-protein kinase	PASK	A0A0B4J269-S395	A0A0B4J269	A0A0B4J269	395	S	DLQLERISVYYNEAS	FALSE	FALSE	0.6064274464120742	FALSE	S/T	S/T	2.79748e-6	0.818	0.237	0.051	0.0855
Q96RG2	PAS domain-containing serine/threonine-protein kinase	PASK	A0A0B4J269-S422	A0A0B4J269	A0A0B4J269	422	S	LEPGTMDSVRSGAFG	FALSE	FALSE	0.5576843983693961	FALSE	S/T	S/T	3.35288e-5	0.887	0.333	0.051	0.0855
Q96RG2	PAS domain-containing serine/threonine-protein kinase	PASK	A0A0B4J269-S462	A0A0B4J269	A0A0B4J269	462	S	EGAELVDSVLDVVRK	FALSE	FALSE	0.5800876254596126	FALSE	S/T	S/T	3.41622e-5	0.667	0.321	0.051	0.0855
Q96RG2	PAS domain-containing serine/threonine-protein kinase	PASK	A0A0B4J269-S515	A0A0B4J269	A0A0B4J269	515	S	DRIMNTFSVVPSPKV	FALSE	FALSE	0.618768840196233	FALSE	S/T	S/T	3.34547e-5	0.704	0.332	0.051	0.0855
Q96RG2	PAS domain-containing serine/threonine-protein kinase	PASK	A0A0B4J269-T419	A0A0B4J269	A0A0B4J269	419	T	LVDLEPGTMDSVRSG	FALSE	FALSE	0.5021293565499796	FALSE	S/T	S/T	2.70357e-8	0.881	0.36	0.051	0.0855
Q96RG2	PAS domain-containing serine/threonine-protein kinase	PASK	A0A0B4J2F2-S186	A0A0B4J2F2	SIK1B	186	S	PLSTWCGSPPYAAPE	FALSE	FALSE	0.5187360619832563	TRUE	S/T	S/T	2.15105e-8	0.968	0.559	0.0515	0.08950000000000001
Q96RG2	PAS domain-containing serine/threonine-protein kinase	PASK	A0A0B4J2F2-S437	A0A0B4J2F2	SIK1B	437	S	RPRPVSPSSLLDTAI	FALSE	FALSE	0.506539698986639	TRUE	S/T	S/T	4.23823e-4	0.968	0.559	0.0515	0.08950000000000001
Q96RG2	PAS domain-containing serine/threonine-protein kinase	PASK	A0AVK6-S52	A0AVK6	E2F8	52	S	PTKPKEGSQGEPWTP	FALSE	FALSE	0.5952456138396222	FALSE	S/T	S/T	2.05618e-8	0.747	0.26	0.052	0.0825
Q96RG2	PAS domain-containing serine/threonine-protein kinase	PASK	A0AVK6-S68	A0AVK6	E2F8	68	S	ANLKMLISAVSPEIR	FALSE	FALSE	0.6141855511324328	FALSE	S/T	S/T	3.48739e-7	0.747	0.26	0.052	0.0825
Q96RG2	PAS domain-containing serine/threonine-protein kinase	PASK	A0AVK6-S71	A0AVK6	E2F8	71	S	KMLISAVSPEIRNRD	FALSE	FALSE	0.6141855511324328	FALSE	S/T	S/T	3.4594e-7	0.747	0.26	0.052	0.0825
Q96RG2	PAS domain-containing serine/threonine-protein kinase	PASK	A0AVK6-S102	A0AVK6	E2F8	102	S	DCIHEHLSGDEFEKS	FALSE	FALSE	0.6349723695525975	FALSE	S/T	S/T	7.37215e-7	0.747	0.26	0.052	0.0825
Q96RG2	PAS domain-containing serine/threonine-protein kinase	PASK	A0AVK6-S225	A0AVK6	E2F8	225	S	FDFIKSYSIEDHIIK	FALSE	FALSE	0.6001666103756328	FALSE	S/T	S/T	6.85377e-8	0.747	0.26	0.052	0.0825
Q96RG2	PAS domain-containing serine/threonine-protein kinase	PASK	A0AVK6-S265	A0AVK6	E2F8	265	S	VNSRKDKSLRVMSQK	FALSE	FALSE	0.6420550026058188	FALSE	S/T	S/T	8.85091e-7	0.747	0.26	0.052	0.0825
Q96RG2	PAS domain-containing serine/threonine-protein kinase	PASK	A0AVK6-S270	A0AVK6	E2F8	270	S	DKSLRVMSQKFVMLF	FALSE	FALSE	0.6717242517721215	FALSE	S/T	S/T	9.04279e-6	0.747	0.26	0.052	0.0825
Q96RG2	PAS domain-containing serine/threonine-protein kinase	PASK	A0AVK6-S280	A0AVK6	E2F8	280	S	FVMLFLVSTPQIVSL	FALSE	FALSE	0.6131379320848138	FALSE	S/T	S/T	2.43813e-7	0.747	0.26	0.052	0.0825
Q96RG2	PAS domain-containing serine/threonine-protein kinase	PASK	A0AVK6-S351	A0AVK6	E2F8	351	S	KWTGPEISPNTSGSS	FALSE	FALSE	0.5993551578616663	FALSE	S/T	S/T	6.59394e-8	0.747	0.26	0.052	0.0825
Q96RG2	PAS domain-containing serine/threonine-protein kinase	PASK	A0AVK6-S355	A0AVK6	E2F8	355	S	PEISPNTSGSSPVIH	FALSE	FALSE	0.6833555582434279	FALSE	S/T	S/T	3.95941e-6	0.747	0.26	0.052	0.0825
Q96RG2	PAS domain-containing serine/threonine-protein kinase	PASK	A0AVK6-S357	A0AVK6	E2F8	357	S	ISPNTSGSSPVIHFT	FALSE	FALSE	0.6615355002261554	FALSE	S/T	S/T	1.91509e-6	0.747	0.26	0.052	0.0825
Q96RG2	PAS domain-containing serine/threonine-protein kinase	PASK	A0AVK6-S358	A0AVK6	E2F8	358	S	SPNTSGSSPVIHFTP	FALSE	FALSE	0.5696052796690555	FALSE	S/T	S/T	8.39865e-10	0.747	0.26	0.052	0.0825
Q96RG2	PAS domain-containing serine/threonine-protein kinase	PASK	A0AVK6-S396	A0AVK6	E2F8	396	S	PNFTRHPSLIKLVKS	FALSE	FALSE	0.6734231114114984	FALSE	S/T	S/T	8.42508e-5	0.747	0.26	0.052	0.0825
Q96RG2	PAS domain-containing serine/threonine-protein kinase	PASK	A0AVK6-S403	A0AVK6	E2F8	403	S	SLIKLVKSIESDRRK	FALSE	FALSE	0.6349723695525975	FALSE	S/T	S/T	7.3474e-7	0.747	0.26	0.052	0.0825
Q96RG2	PAS domain-containing serine/threonine-protein kinase	PASK	A0AVK6-S406	A0AVK6	E2F8	406	S	KLVKSIESDRRKINS	FALSE	FALSE	0.578476523670532	FALSE	S/T	S/T	1.15542e-8	0.747	0.26	0.052	0.0825
Q96RG2	PAS domain-containing serine/threonine-protein kinase	PASK	A0AVK6-S413	A0AVK6	E2F8	413	S	SDRRKINSAPSSPIK	FALSE	FALSE	0.6008332770422994	FALSE	S/T	S/T	7.51999e-8	0.747	0.26	0.052	0.0825
Q96RG2	PAS domain-containing serine/threonine-protein kinase	PASK	A0AVK6-S416	A0AVK6	E2F8	416	S	RKINSAPSSPIKTNK	FALSE	FALSE	0.664827426375296	FALSE	S/T	S/T	1.49455e-5	0.747	0.26	0.052	0.0825
Q96RG2	PAS domain-containing serine/threonine-protein kinase	PASK	A0AVK6-S417	A0AVK6	E2F8	417	S	KINSAPSSPIKTNKA	FALSE	FALSE	0.6131379320848138	FALSE	S/T	S/T	2.28408e-7	0.747	0.26	0.052	0.0825
Q96RG2	PAS domain-containing serine/threonine-protein kinase	PASK	A0AVK6-S661	A0AVK6	E2F8	661	S	LSGKENSSALSPNHR	FALSE	FALSE	0.6615355002261554	FALSE	S/T	S/T	1.73834e-6	0.747	0.26	0.052	0.0825
Q96RG2	PAS domain-containing serine/threonine-protein kinase	PASK	A0AVK6-S664	A0AVK6	E2F8	664	S	KENSSALSPNHRIYS	FALSE	FALSE	0.6131379320848138	FALSE	S/T	S/T	2.50732e-7	0.747	0.26	0.052	0.0825
Q96RG2	PAS domain-containing serine/threonine-protein kinase	PASK	A0AVK6-S671	A0AVK6	E2F8	671	S	SPNHRIYSSPIAGVI	FALSE	FALSE	0.668426286014673	FALSE	S/T	S/T	6.19931e-5	0.747	0.26	0.052	0.0825
Q96RG2	PAS domain-containing serine/threonine-protein kinase	PASK	A0AVK6-S672	A0AVK6	E2F8	672	S	PNHRIYSSPIAGVIP	FALSE	FALSE	0.6349723695525975	FALSE	S/T	S/T	7.3583e-7	0.747	0.26	0.052	0.0825
Q96RG2	PAS domain-containing serine/threonine-protein kinase	PASK	A0AVK6-S767	A0AVK6	E2F8	767	S	PVSPRIESVNVAPEN	FALSE	FALSE	0.742753815476805	FALSE	S/T	S/T	0.00257974	0.747	0.26	0.052	0.0825
Q96RG2	PAS domain-containing serine/threonine-protein kinase	PASK	A0AVK6-S862	A0AVK6	E2F8	862	S	PQRKLEVSTEDVH__	FALSE	FALSE	0.6700940930419627	FALSE	S/T	S/T	1.09355e-5	0.747	0.26	0.052	0.0825
Q96RG2	PAS domain-containing serine/threonine-protein kinase	PASK	A0AVK6-T43	A0AVK6	E2F8	43	T	QPDFGPLTTPTKPKE	FALSE	FALSE	0.6523267700674255	FALSE	S/T	S/T	1.57276e-6	0.747	0.26	0.052	0.0825
Q96RG2	PAS domain-containing serine/threonine-protein kinase	PASK	A0AVK6-T44	A0AVK6	E2F8	44	T	PDFGPLTTPTKPKEG	FALSE	FALSE	0.6098617416086232	FALSE	S/T	S/T	5.28249e-7	0.747	0.26	0.052	0.0825
Q96RG2	PAS domain-containing serine/threonine-protein kinase	PASK	A0AVK6-T46	A0AVK6	E2F8	46	T	FGPLTTPTKPKEGSQ	FALSE	FALSE	0.6712242517721214	FALSE	S/T	S/T	9.43914e-6	0.747	0.26	0.052	0.0825
Q96RG2	PAS domain-containing serine/threonine-protein kinase	PASK	A0AVK6-T58	A0AVK6	E2F8	58	T	GSQGEPWTPTANLKM	FALSE	FALSE	0.5806987458927542	FALSE	S/T	S/T	1.05428e-8	0.747	0.26	0.052	0.0825
Q96RG2	PAS domain-containing serine/threonine-protein kinase	PASK	A0AVK6-T346	A0AVK6	E2F8	346	T	RKPAFKWTGPEISPN	FALSE	FALSE	0.6005887914952998	FALSE	S/T	S/T	5.2659e-8	0.747	0.26	0.052	0.0825
Q96RG2	PAS domain-containing serine/threonine-protein kinase	PASK	A0AVK6-T354	A0AVK6	E2F8	354	T	GPEISPNTSGSSPVI	FALSE	FALSE	0.6060277214867439	FALSE	S/T	S/T	1.59982e-7	0.747	0.26	0.052	0.0825
Q96RG2	PAS domain-containing serine/threonine-protein kinase	PASK	A0AVK6-T777	A0AVK6	E2F8	777	T	VAPENAGTQQGRATN	FALSE	FALSE	0.6048332770422994	FALSE	S/T	S/T	8.13343e-8	0.747	0.26	0.052	0.0825
Q96RG2	PAS domain-containing serine/threonine-protein kinase	PASK	A0AVK6-T812	A0AVK6	E2F8	812	T	AQQPVPVTPKGSQLV	FALSE	FALSE	0.6464760552373978	FALSE	S/T	S/T	1.02327e-6	0.747	0.26	0.052	0.0825
Q96RG2	PAS domain-containing serine/threonine-protein kinase	PASK	A0AVK6-T863	A0AVK6	E2F8	863	T	QRKLEVSTEDVH___	FALSE	FALSE	0.648985475527253	FALSE	S/T	S/T	1.06444e-6	0.747	0.26	0.052	0.0825
Q96RG2	PAS domain-containing serine/threonine-protein kinase	PASK	A0AVK6-Y202	A0AVK6	E2F8	202	Y	SIGEENKYAEQIMMI	FALSE	FALSE	0.5424516691274304	FALSE	S/T	Y	3.4176e-10	0.747	0.26	0.052	0.0825
Q96RG2	PAS domain-containing serine/threonine-protein kinase	PASK	A0AVK6-Y316	A0AVK6	E2F8	316	Y	KTKIRRLYDIANVLS	FALSE	FALSE	0.6134926122991454	FALSE	S/T	Y	2.16862e-5	0.747	0.26	0.052	0.0825
Q96RG2	PAS domain-containing serine/threonine-protein kinase	PASK	A0JP26-S52	A0JP26	POTB3	52	S	TSGDHDDSFMKTLRS	FALSE	FALSE	0.5403759580323446	FALSE	S/T	S/T	6.41404e-8	0.857	0.242	0.0475	0.084
Q96RG2	PAS domain-containing serine/threonine-protein kinase	PASK	A0JP26-S370	A0JP26	POTB3	370	S	KQMLKISSENSNPEQ	FALSE	FALSE	0.5314133426758375	FALSE	S/T	S/T	1.46564e-5	0.666	0.757	0.0475	0.084
Q96RG2	PAS domain-containing serine/threonine-protein kinase	PASK	A0JP26-T577	A0JP26	POTB3	577	T	QLNEEALTKTSI___	FALSE	FALSE	0.5337700809727514	FALSE	S/T	S/T	4.0062e-6	0.658	0.279	0.0475	0.084
Q96RG2	PAS domain-containing serine/threonine-protein kinase	PASK	A0PJY2-T311	A0PJY2	FEZF1	311	T	CRHKIIHTQEKPHKC	FALSE	FALSE	0.5172383841410292	FALSE	S/T	S/T	4.61638e-7	0.847	0.274	0.051	0.099
Q96RG2	PAS domain-containing serine/threonine-protein kinase	PASK	A1YPR0-S226	A1YPR0	ZBT7C	226	S	LGVIRDFSIESLLRE	FALSE	FALSE	0.5220279409670985	FALSE	S/T	S/T	0.00157099	0.624	0.291	0.051	0.099
Q96RG2	PAS domain-containing serine/threonine-protein kinase	PASK	A1YPR0-T387	A1YPR0	ZBT7C	387	T	PRHMRTHTGEKPYMC	FALSE	FALSE	0.5079297795214418	FALSE	S/T	S/T	4.03984e-5	0.624	0.291	0.051	0.099
Q96RG2	PAS domain-containing serine/threonine-protein kinase	PASK	A2A2Z9-S6	A2A2Z9	AN18B	6	S	__MRKLLSFGRRLGQ	FALSE	FALSE	0.7421145460682991	FALSE	S/T	S/T	4.62311e-4	0.846	0.42	0.051	0.1165
Q96RG2	PAS domain-containing serine/threonine-protein kinase	PASK	A2A2Z9-S550	A2A2Z9	AN18B	550	S	QSIGKQNSSEERIRQ	FALSE	FALSE	0.5453136116597366	FALSE	S/T	S/T	3.52514e-5	0.708	0.357	0.051	0.1165
Q96RG2	PAS domain-containing serine/threonine-protein kinase	PASK	A2A2Z9-S655	A2A2Z9	AN18B	655	S	ESPLEGTSHCHINLD	FALSE	FALSE	0.5324153298341451	FALSE	S/T	S/T	1.55053e-8	0.853	0.309	0.051	0.1165
Q96RG2	PAS domain-containing serine/threonine-protein kinase	PASK	A2A2Z9-T85	A2A2Z9	AN18B	85	T	HGRVQVVTLLLDRKC	FALSE	FALSE	0.6459043741504235	FALSE	S/T	S/T	1.60736e-5	0.783	0.327	0.051	0.1165
Q96RG2	PAS domain-containing serine/threonine-protein kinase	PASK	A2A2Z9-Y609	A2A2Z9	AN18B	609	Y	NKELMNEYNYLKEKL	FALSE	FALSE	0.5055529695043578	FALSE	S/T	Y	4.3927e-8	0.861	0.255	0.051	0.1165
Q96RG2	PAS domain-containing serine/threonine-protein kinase	PASK	A2ABF8-S41	A2ABF8	A2ABF8	41	S	RGRGRPRSLLSLPRA	FALSE	FALSE	0.6041843751481156	FALSE	S/T	S/T	9.37463e-5	0.663	0.409	0.052	0.069
Q96RG2	PAS domain-containing serine/threonine-protein kinase	PASK	A2ABF8-S44	A2ABF8	A2ABF8	44	S	GRPRSLLSLPRAQAS	FALSE	FALSE	0.5064097030161493	FALSE	S/T	S/T	2.21592e-7	0.663	0.409	0.052	0.069
Q96RG2	PAS domain-containing serine/threonine-protein kinase	PASK	A2ABF8-S97	A2ABF8	A2ABF8	97	S	ATERVHGSLGDTPRS	FALSE	FALSE	0.508123988730435	FALSE	S/T	S/T	1.8802e-7	0.663	0.409	0.052	0.069
Q96RG2	PAS domain-containing serine/threonine-protein kinase	PASK	A2ABF8-S175	A2ABF8	A2ABF8	175	S	HATKSFPSSPSKGGS	FALSE	FALSE	0.510123988730435	FALSE	S/T	S/T	1.67661e-7	0.663	0.409	0.052	0.069
Q96RG2	PAS domain-containing serine/threonine-protein kinase	PASK	A2ABF8-S178	A2ABF8	A2ABF8	178	S	KSFPSSPSKGGSCPS	FALSE	FALSE	0.539031048129329	FALSE	S/T	S/T	5.93848e-6	0.663	0.409	0.052	0.069
Q96RG2	PAS domain-containing serine/threonine-protein kinase	PASK	A2ABF8-S210	A2ABF8	A2ABF8	210	S	SLAMRLLSMPGAQGA	FALSE	FALSE	0.5624702484600599	FALSE	S/T	S/T	2.08685e-5	0.663	0.409	0.052	0.069
Q96RG2	PAS domain-containing serine/threonine-protein kinase	PASK	A2ABF8-S230	A2ABF8	A2ABF8	230	S	EPPPATTSPEGQPKV	FALSE	FALSE	0.5016889703787499	FALSE	S/T	S/T	7.77811e-8	0.663	0.409	0.052	0.069
Q96RG2	PAS domain-containing serine/threonine-protein kinase	PASK	A2ABF8-S289	A2ABF8	A2ABF8	289	S	AKRRKLNSGGGLSEE	FALSE	FALSE	0.5401060481293289	FALSE	S/T	S/T	6.50637e-6	0.663	0.409	0.052	0.069
Q96RG2	PAS domain-containing serine/threonine-protein kinase	PASK	A2ABF8-S303	A2ABF8	A2ABF8	303	S	ELGSARRSGEVTLTK	FALSE	FALSE	0.541484376119134	FALSE	S/T	S/T	1.39864e-6	0.663	0.409	0.052	0.069
Q96RG2	PAS domain-containing serine/threonine-protein kinase	PASK	A2ABF8-S407	A2ABF8	A2ABF8	407	S	KKKWRKDSPWVKPSR	FALSE	FALSE	0.5627927507943269	FALSE	S/T	S/T	1.37955e-5	0.663	0.409	0.052	0.069
Q96RG2	PAS domain-containing serine/threonine-protein kinase	PASK	A2ABF8-S435	A2ABF8	A2ABF8	435	S	RGVSNDTSSLETERG	FALSE	FALSE	0.5283293180760164	FALSE	S/T	S/T	1.95865e-6	0.663	0.409	0.052	0.069
Q96RG2	PAS domain-containing serine/threonine-protein kinase	PASK	A2ABF8-S436	A2ABF8	A2ABF8	436	S	GVSNDTSSLETERGF	FALSE	FALSE	0.5064097030161493	FALSE	S/T	S/T	2.07085e-7	0.663	0.409	0.052	0.069
Q96RG2	PAS domain-containing serine/threonine-protein kinase	PASK	A2ABF8-S592	A2ABF8	A2ABF8	592	S	APAPPPLSQDVPGRA	FALSE	FALSE	0.5389298709439412	FALSE	S/T	S/T	3.86621e-6	0.663	0.409	0.052	0.069
Q96RG2	PAS domain-containing serine/threonine-protein kinase	PASK	A2ABF8-S664	A2ABF8	A2ABF8	664	S	KALVIQESERRKKLR	FALSE	FALSE	0.5917438196422323	FALSE	S/T	S/T	2.58709e-5	0.663	0.409	0.052	0.069
Q96RG2	PAS domain-containing serine/threonine-protein kinase	PASK	A2ABF8-S1210	A2ABF8	A2ABF8	1210	S	EAIALEQSRLARLDP	FALSE	FALSE	0.5066167481565277	FALSE	S/T	S/T	1.17186e-7	0.663	0.409	0.052	0.069
Q96RG2	PAS domain-containing serine/threonine-protein kinase	PASK	A2ABF8-T228	A2ABF8	A2ABF8	228	T	GSEPPPATTSPEGQP	FALSE	FALSE	0.5917438196422323	FALSE	S/T	S/T	2.57759e-5	0.663	0.409	0.052	0.069
Q96RG2	PAS domain-containing serine/threonine-protein kinase	PASK	A2ABF8-T309	A2ABF8	A2ABF8	309	T	RSGEVTLTKGDPGSL	FALSE	FALSE	0.5650116294527674	FALSE	S/T	S/T	9.01444e-6	0.663	0.409	0.052	0.069
Q96RG2	PAS domain-containing serine/threonine-protein kinase	PASK	A2ABF8-T491	A2ABF8	A2ABF8	491	T	AAILKRETMRPSSRV	FALSE	FALSE	0.5064097030161493	FALSE	S/T	S/T	2.25432e-7	0.663	0.409	0.052	0.069
Q96RG2	PAS domain-containing serine/threonine-protein kinase	PASK	A2ABF8-T578	A2ABF8	A2ABF8	578	T	IPRGDGVTPPAGTAA	FALSE	FALSE	0.506735877797202	FALSE	S/T	S/T	6.01414e-7	0.663	0.409	0.052	0.069
Q96RG2	PAS domain-containing serine/threonine-protein kinase	PASK	A2ABF8-T583	A2ABF8	A2ABF8	583	T	GVTPPAGTAAPAPPP	FALSE	FALSE	0.5709170017068134	FALSE	S/T	S/T	2.24913e-5	0.663	0.409	0.052	0.069
Q96RG2	PAS domain-containing serine/threonine-protein kinase	PASK	A2RUR9-S115	A2RUR9	C144A	115	S	DKRDRKKSIQQLVPE	FALSE	FALSE	0.5907647744317548	FALSE	S/T	S/T	3.63824e-4	0.699	0.42	0.051	0.1165
Q96RG2	PAS domain-containing serine/threonine-protein kinase	PASK	A2RUR9-S1037	A2RUR9	C144A	1037	S	KYIAKQESVEERLSQ	FALSE	FALSE	0.5859596325969458	FALSE	S/T	S/T	8.70903e-6	0.846	0.269	0.051	0.1165
Q96RG2	PAS domain-containing serine/threonine-protein kinase	PASK	A2RUR9-T105	A2RUR9	C144A	105	T	HILAPGDTGVDKRDR	FALSE	FALSE	0.5922855041451345	FALSE	S/T	S/T	3.64457e-6	0.73	0.318	0.051	0.1165
Q96RG2	PAS domain-containing serine/threonine-protein kinase	PASK	A2RUR9-T660	A2RUR9	C144A	660	T	NNHCDQLTVKLKQME	FALSE	FALSE	0.598403834418719	FALSE	S/T	S/T	5.88212e-6	0.909	0.452	0.051	0.1165
Q96RG2	PAS domain-containing serine/threonine-protein kinase	PASK	A4D2P6-S397	A4D2P6	GRD2I	397	S	RVQGRTFSQQLEHLL	FALSE	FALSE	0.5000676862793094	FALSE	S/T	S/T	6.5290000000000007e-05	0.242	0.328	0.0525	0.329
Q96RG2	PAS domain-containing serine/threonine-protein kinase	PASK	A4D2P6-S1192	A4D2P6	GRD2I	1192	S	SKFERALSDLQAGEG	FALSE	FALSE	0.5198740733417363	FALSE	S/T	S/T	0.00115564	0.242	0.328	0.0525	0.329
Q96RG2	PAS domain-containing serine/threonine-protein kinase	PASK	A4D2P6-Y556	A4D2P6	GRD2I	556	Y	PKMMSAVYAELESRL	FALSE	FALSE	0.5017313140135745	FALSE	S/T	Y	1.8067e-6	0.242	0.328	0.0525	0.329
Q96RG2	PAS domain-containing serine/threonine-protein kinase	PASK	A5A3E0-S932	A5A3E0	POTEF	932	S	QEMATVASSSSLEKS	FALSE	FALSE	0.5956900554279627	FALSE	S/T	S/T	0.230674	0.5	0.581	0.041	0.041
Q96RG2	PAS domain-containing serine/threonine-protein kinase	PASK	A6NC57-S647	A6NC57	ANR62	647	S	QKEKQSMSRLETEME	FALSE	FALSE	0.502814750832529	FALSE	S/T	S/T	3.25406e-6	0.674	0.309	0.051	0.1165
Q96RG2	PAS domain-containing serine/threonine-protein kinase	PASK	A6NFI3-S467	A6NFI3	ZN316	467	S	SHCGRSFSQSSALAR	FALSE	FALSE	0.5057540232252224	FALSE	S/T	S/T	0.0127339	1	0.452	0.051	0.099
Q96RG2	PAS domain-containing serine/threonine-protein kinase	PASK	A6NHY2-S71	A6NHY2	AKD1B	71	S	LLLPNERSFQNAAKS	FALSE	FALSE	0.6067425318705431	FALSE	S/T	S/T	1.21402e-7	0.861	0.915	0.051	0.1165
Q96RG2	PAS domain-containing serine/threonine-protein kinase	PASK	A6NHY2-T487	A6NHY2	AKD1B	487	T	WLHGTLMTQGDPAKQ	FALSE	FALSE	0.5570396555424146	FALSE	S/T	S/T	4.90362e-6	0.741	0.915	0.051	0.1165
Q96RG2	PAS domain-containing serine/threonine-protein kinase	PASK	A6NI47-T208	A6NI47	POTEM	208	T	ILDNKKRTALTKAVQ	FALSE	FALSE	0.5530742408913162	FALSE	S/T	S/T	1.16518e-5	0.669	0.377	0.0475	0.084
Q96RG2	PAS domain-containing serine/threonine-protein kinase	PASK	A6NIV6-Y77	A6NIV6	LRIQ4	77	Y	LKNIRVLYLDKNNLR	FALSE	FALSE	0.5089969632147157	FALSE	S/T	Y	0.00134968	0.916	0.506	0.041	0.1075
Q96RG2	PAS domain-containing serine/threonine-protein kinase	PASK	A6NK59-S206	A6NK59	ASB14	206	S	MVKLMLVSGAHPDPQ	FALSE	FALSE	0.5530031735961436	FALSE	S/T	S/T	6.34301e-9	1	0.512	0.051	0.1165
Q96RG2	PAS domain-containing serine/threonine-protein kinase	PASK	A6NK59-S227	A6NK59	ASB14	227	S	PLALAAQSGHTEIME	FALSE	FALSE	0.5694970463784138	FALSE	S/T	S/T	1.82737e-5	1	0.512	0.051	0.1165
Q96RG2	PAS domain-containing serine/threonine-protein kinase	PASK	A6NK59-Y501	A6NK59	ASB14	501	Y	VVRVMLDYVDQVRIC	FALSE	FALSE	0.5605256349687902	FALSE	S/T	Y	1.29538e-7	1	0.512	0.051	0.1165
Q96RG2	PAS domain-containing serine/threonine-protein kinase	PASK	A6NM11-S175	A6NM11	L37A2	175	S	RQLSTPQSQKQTLQN	FALSE	FALSE	0.5520861143746535	FALSE	S/T	S/T	0.00955217	0.342	0.475	0.041	0.1075
Q96RG2	PAS domain-containing serine/threonine-protein kinase	PASK	A6NMS7-S175	A6NMS7	L37A1	175	S	RQLSTPQSQKQTLQN	FALSE	FALSE	0.5520861143746535	FALSE	S/T	S/T	0.00955217	0.342	0.475	0.041	0.1075
Q96RG2	PAS domain-containing serine/threonine-protein kinase	PASK	A6QL64-S298	A6QL64	AN36A	298	S	EIKDGQKSGTVSSQK	FALSE	FALSE	0.538333826565275	FALSE	S/T	S/T	1.26178e-9	0.724	0.373	0.051	0.1165
Q96RG2	PAS domain-containing serine/threonine-protein kinase	PASK	A6QL64-S614	A6QL64	AN36A	614	S	GQQSGTVSPQKQSAW	FALSE	FALSE	0.5255364357258056	FALSE	S/T	S/T	7.28569e-8	0.834	0.279	0.051	0.1165
Q96RG2	PAS domain-containing serine/threonine-protein kinase	PASK	A6QL64-S649	A6QL64	AN36A	649	S	GKSGTVSSQKQPASK	FALSE	FALSE	0.7081461901938063	FALSE	S/T	S/T	1.53021e-4	0.808	0.309	0.051	0.1165
Q96RG2	PAS domain-containing serine/threonine-protein kinase	PASK	A6QL64-S1203	A6QL64	AN36A	1203	S	QPAWKATSVKKDSVS	FALSE	FALSE	0.5039734047937057	FALSE	S/T	S/T	3.38578e-5	1	0.306	0.051	0.1165
Q96RG2	PAS domain-containing serine/threonine-protein kinase	PASK	A6QL64-T300	A6QL64	AN36A	300	T	KDGQKSGTVSSQKQP	FALSE	FALSE	0.5350227376871652	FALSE	S/T	S/T	8.10169e-7	0.876	0.339	0.051	0.1165
Q96RG2	PAS domain-containing serine/threonine-protein kinase	PASK	A6QL64-T1032	A6QL64	AN36A	1032	T	KPPTLKATSDEEDSV	FALSE	FALSE	0.5968203630591606	FALSE	S/T	S/T	6.89131e-6	0.924	0.452	0.051	0.1165
Q96RG2	PAS domain-containing serine/threonine-protein kinase	PASK	A6QL64-T1251	A6QL64	AN36A	1251	T	LNIATRITGGWKSGT	FALSE	FALSE	0.5441383538111585	FALSE	S/T	S/T	1.36905e-6	0.846	0.255	0.051	0.1165
Q96RG2	PAS domain-containing serine/threonine-protein kinase	PASK	A8MQ27-S64	A8MQ27	NEU1B	64	S	RRATRRNSFCNGVTF	FALSE	FALSE	0.5266775940991668	FALSE	S/T	S/T	1.07022e-4	0.691	0.385	0.063	0.084
Q96RG2	PAS domain-containing serine/threonine-protein kinase	PASK	A8MQ27-S271	A8MQ27	NEU1B	271	S	RERPRPASSPALLEA	FALSE	FALSE	0.5473840231382486	FALSE	S/T	S/T	0.00367918	0.691	0.385	0.063	0.084
Q96RG2	PAS domain-containing serine/threonine-protein kinase	PASK	A8MQ27-S293	A8MQ27	NEU1B	293	S	RGPDVSLSADRKVAC	FALSE	FALSE	0.5473840231382486	FALSE	S/T	S/T	0.0036734	0.691	0.385	0.063	0.084
Q96RG2	PAS domain-containing serine/threonine-protein kinase	PASK	B1ANS9-S962	B1ANS9	WDR64	962	S	WRKMSSVSLLFKRTP	FALSE	FALSE	0.5259352502765181	FALSE	S/T	S/T	2.02465e-8	0.841	0.515	0.066	0.1115
Q96RG2	PAS domain-containing serine/threonine-protein kinase	PASK	B1ANS9-T884	B1ANS9	WDR64	884	T	EEKQVVLTASIDGSV	FALSE	FALSE	0.5520270838402618	FALSE	S/T	S/T	6.99452e-5	0.829	0.424	0.066	0.1115
Q96RG2	PAS domain-containing serine/threonine-protein kinase	PASK	B2RU33-S383	B2RU33	POTEC	383	S	EQDLKLTSEEESQRL	FALSE	FALSE	0.6099365383417874	FALSE	S/T	S/T	1.47797e-6	0.745	0.305	0.0475	0.084
Q96RG2	PAS domain-containing serine/threonine-protein kinase	PASK	B2RU33-T175	B2RU33	POTEC	175	T	KRDKQKRTALHLASA	FALSE	FALSE	0.5125747032251939	FALSE	S/T	S/T	7.55277e-6	0.715	0.244	0.0475	0.084
Q96RG2	PAS domain-containing serine/threonine-protein kinase	PASK	B2RXF5-S328	B2RXF5	ZBT42	328	S	DSTRARLSPDGVAPT	FALSE	FALSE	0.5054824990604055	FALSE	S/T	S/T	4.62379e-7	0.838	0.253	0.051	0.099
Q96RG2	PAS domain-containing serine/threonine-protein kinase	PASK	B4E2M5-S237	B4E2M5	ANR66	237	S	MNKKNKKSRGPTRPS	FALSE	FALSE	0.5211768912071758	FALSE	S/T	S/T	1.56226e-8	0.821	0.285	0.051	0.1165
Q96RG2	PAS domain-containing serine/threonine-protein kinase	PASK	C9JN71-S408	C9JN71	ZN878	408	S	GKAFRSASVLQKHIR	FALSE	FALSE	0.5068968803680797	FALSE	S/T	S/T	0.0128047	1	0.452	0.051	0.099
Q96RG2	PAS domain-containing serine/threonine-protein kinase	PASK	C9JTQ0-S203	C9JTQ0	ANR63	203	S	GRPAPAASPEHRRPS	FALSE	FALSE	0.519596407686949	FALSE	S/T	S/T	1.23905e-6	0.731	0.362	0.051	0.1165
Q96RG2	PAS domain-containing serine/threonine-protein kinase	PASK	C9JTQ0-S294	C9JTQ0	ANR63	294	S	SGTGRWRSQEVLEGA	FALSE	FALSE	0.5186455918582268	FALSE	S/T	S/T	4.68008e-5	0.638	0.398	0.051	0.1165
Q96RG2	PAS domain-containing serine/threonine-protein kinase	PASK	C9JTQ0-S331	C9JTQ0	ANR63	331	S	RLGLRRRSTAPDIPS	FALSE	FALSE	0.6346946055827636	FALSE	S/T	S/T	2.95738e-5	0.727	0.281	0.051	0.1165
Q96RG2	PAS domain-containing serine/threonine-protein kinase	PASK	C9JTQ0-T332	C9JTQ0	ANR63	332	T	LGLRRRSTAPDIPSL	FALSE	FALSE	0.6778840127619684	FALSE	S/T	S/T	4.54474e-4	0.7	0.296	0.051	0.1165
Q96RG2	PAS domain-containing serine/threonine-protein kinase	PASK	H0YGG7-S22	H0YGG7	H0YGG7	22	S	TDKLGLHSLRHRNWY	FALSE	FALSE	0.5955569142533066	FALSE	S/T	S/T	1.18457e-9	0.774	0.418	0.0525	0.151
Q96RG2	PAS domain-containing serine/threonine-protein kinase	PASK	H7C1D1-S33	H7C1D1	H7C1D1	33	S	GRAAPRQSSSFRLLQ	FALSE	FALSE	0.6180308231035653	FALSE	S/T	S/T	3.54709e-4	0.715	0.293	0.0715	0.0755
Q96RG2	PAS domain-containing serine/threonine-protein kinase	PASK	H7C1D1-S34	H7C1D1	H7C1D1	34	S	RAAPRQSSSFRLLQE	FALSE	FALSE	0.5719040979149217	FALSE	S/T	S/T	7.47777e-4	0.845	0.255	0.0715	0.0755
Q96RG2	PAS domain-containing serine/threonine-protein kinase	PASK	K7EN88-S159	K7EN88	K7EN88	159	S	PGRRASLSDLTDLED	FALSE	FALSE	0.5503165469798802	FALSE	S/T	S/T	1.0379e-4	0.761	0.309	0.05799999999999999	0.1135
Q96RG2	PAS domain-containing serine/threonine-protein kinase	PASK	K7ERQ8-S30	K7ERQ8	K7ERQ8	30	S	KLVLLGESAVGKSSL	FALSE	FALSE	0.5224538874396452	FALSE	S/T	S/T	4.08893e-5	0.529	0.373	0.052	0.16199999999999998
Q96RG2	PAS domain-containing serine/threonine-protein kinase	PASK	K7ERQ8-S124	K7ERQ8	K7ERQ8	124	S	KELQRQASPNIVIAL	FALSE	FALSE	0.5602581380210091	FALSE	S/T	S/T	1.88603e-4	0.566	0.354	0.052	0.16199999999999998
Q96RG2	PAS domain-containing serine/threonine-protein kinase	PASK	K7ERQ8-Y83	K7ERQ8	K7ERQ8	83	Y	DTAGQERYHSLAPMY	FALSE	FALSE	0.5119269974372228	FALSE	S/T	Y	1.74616e-8	0.547	0.371	0.052	0.16199999999999998
Q96RG2	PAS domain-containing serine/threonine-protein kinase	PASK	O00141-Y124	O00141	SGK1	124	Y	HKAEEVFYAVKVLQK	FALSE	FALSE	0.5735060134781914	TRUE	S/T	Y	3.84663e-6	0.811	0.425	0.051	0.151
Q96RG2	PAS domain-containing serine/threonine-protein kinase	PASK	O00291-S455	O00291	HIP1	455	S	EKAQRSLSEIERKAQ	FALSE	FALSE	0.5095750610072597	FALSE	S/T	S/T	8.16682e-4	0.621	0.296	0.0445	0.099
Q96RG2	PAS domain-containing serine/threonine-protein kinase	PASK	O00292-S79	O00292	LFTY2	79	S	RSRGKRFSQSFREVA	FALSE	FALSE	0.5128939360863369	FALSE	S/T	S/T	0.00208362	0.389	0.376	0.041	0.11
Q96RG2	PAS domain-containing serine/threonine-protein kinase	PASK	O00308-S18	O00308	WWP2	18	S	VALPFEKSQLTLKVV	FALSE	FALSE	0.5285981632301031	FALSE	S/T	S/T	1.71952e-7	0.766	0.424	0.0515	0.102
Q96RG2	PAS domain-containing serine/threonine-protein kinase	PASK	O00308-S87	O00308	WWP2	87	S	HLDLKVWSCHTLRNE	FALSE	FALSE	0.5108256197480503	FALSE	S/T	S/T	6.37735e-7	0.766	0.424	0.0515	0.102
Q96RG2	PAS domain-containing serine/threonine-protein kinase	PASK	O00308-S197	O00308	WWP2	197	S	RSRTHRHSGASARTT	FALSE	FALSE	0.529798163230103	FALSE	S/T	S/T	1.5418e-7	0.766	0.424	0.0515	0.102
Q96RG2	PAS domain-containing serine/threonine-protein kinase	PASK	O00308-S211	O00308	WWP2	211	S	TPATGEQSPGARSRH	FALSE	FALSE	0.5126332150529904	FALSE	S/T	S/T	1.54516e-9	0.766	0.424	0.0515	0.102
Q96RG2	PAS domain-containing serine/threonine-protein kinase	PASK	O00308-S487	O00308	WWP2	487	S	ESGTKQGSPGAYDRS	FALSE	FALSE	0.5350806360199157	FALSE	S/T	S/T	1.68193e-6	0.766	0.424	0.0515	0.102
Q96RG2	PAS domain-containing serine/threonine-protein kinase	PASK	O00308-T21	O00308	WWP2	21	T	PFEKSQLTLKVVSAK	FALSE	FALSE	0.5265981632301031	FALSE	S/T	S/T	1.91859e-7	0.766	0.424	0.0515	0.102
Q96RG2	PAS domain-containing serine/threonine-protein kinase	PASK	O00308-T90	O00308	WWP2	90	T	LKVWSCHTLRNELLG	FALSE	FALSE	0.5236247480971787	FALSE	S/T	S/T	2.5529e-7	0.766	0.424	0.0515	0.102
Q96RG2	PAS domain-containing serine/threonine-protein kinase	PASK	O00308-T193	O00308	WWP2	193	T	CFGGRSRTHRHSGAS	FALSE	FALSE	0.5197284004792023	FALSE	S/T	S/T	3.92411e-8	0.766	0.424	0.0515	0.102
Q96RG2	PAS domain-containing serine/threonine-protein kinase	PASK	O00308-T207	O00308	WWP2	207	T	SARTTPATGEQSPGA	FALSE	FALSE	0.6063139974447477	FALSE	S/T	S/T	4.08304e-4	0.766	0.424	0.0515	0.102
Q96RG2	PAS domain-containing serine/threonine-protein kinase	PASK	O00409-S85	O00409	FOXN3	85	S	ESVLRSVSPVQDLDD	FALSE	FALSE	0.5011950959051648	FALSE	S/T	S/T	2.47553e-5	0.662	0.272	0.051	0.113
Q96RG2	PAS domain-containing serine/threonine-protein kinase	PASK	O00409-S101	O00409	FOXN3	101	S	TPPSPAHSDMPYDAR	FALSE	FALSE	0.5073329191929881	FALSE	S/T	S/T	2.78231e-5	0.662	0.272	0.051	0.113
Q96RG2	PAS domain-containing serine/threonine-protein kinase	PASK	O00409-S412	O00409	FOXN3	412	S	PKDSLGDSGYASQHK	FALSE	FALSE	0.590124263351055	FALSE	S/T	S/T	6.7293e-4	0.662	0.272	0.051	0.113
Q96RG2	PAS domain-containing serine/threonine-protein kinase	PASK	O00443-S126	O00443	P3C2A	126	S	VTPILSPSFSAQLYF	FALSE	FALSE	0.5172781616579308	FALSE	S/T	S/T	1.85685e-4	0.666	0.333	0.05749999999999999	0.1505
Q96RG2	PAS domain-containing serine/threonine-protein kinase	PASK	O00443-S232	O00443	P3C2A	232	S	KLFDKIASTSEFLKN	FALSE	FALSE	0.5178841686403594	FALSE	S/T	S/T	1.48596e-4	0.666	0.333	0.05749999999999999	0.1505
Q96RG2	PAS domain-containing serine/threonine-protein kinase	PASK	O00443-S673	O00443	P3C2A	673	S	PTDCAQSSKSVKEAW	FALSE	FALSE	0.5178841686403594	FALSE	S/T	S/T	1.50939e-4	0.666	0.333	0.05749999999999999	0.1505
Q96RG2	PAS domain-containing serine/threonine-protein kinase	PASK	O00443-S1084	O00443	P3C2A	1084	S	RSMERVQSFFQKNKC	FALSE	FALSE	0.5473295425244616	FALSE	S/T	S/T	0.00100048	0.666	0.333	0.05749999999999999	0.1505
Q96RG2	PAS domain-containing serine/threonine-protein kinase	PASK	O00443-S1551	O00443	P3C2A	1551	S	ARSADAGSFSPTPGQ	FALSE	FALSE	0.513281177903933	FALSE	S/T	S/T	2.8626e-4	0.666	0.333	0.05749999999999999	0.1505
Q96RG2	PAS domain-containing serine/threonine-protein kinase	PASK	O00443-T49	O00443	P3C2A	49	T	LQKDRQVTDNQRGFE	FALSE	FALSE	0.5038982020638448	FALSE	S/T	S/T	1.2552e-4	0.666	0.333	0.05749999999999999	0.1505
Q96RG2	PAS domain-containing serine/threonine-protein kinase	PASK	O00443-T233	O00443	P3C2A	233	T	LFDKIASTSEFLKNG	FALSE	FALSE	0.5172781616579308	FALSE	S/T	S/T	1.82282e-4	0.666	0.333	0.05749999999999999	0.1505
Q96RG2	PAS domain-containing serine/threonine-protein kinase	PASK	O00443-T667	O00443	P3C2A	667	T	ANSGRSPTDCAQSSK	FALSE	FALSE	0.5084168376161191	FALSE	S/T	S/T	2.27879e-4	0.666	0.333	0.05749999999999999	0.1505
Q96RG2	PAS domain-containing serine/threonine-protein kinase	PASK	O00555-S447	O00555	CAC1A	447	S	DQLADIASVGSPFAR	FALSE	FALSE	0.5353538548356914	FALSE	S/T	S/T	2.86195e-6	0.624	0.263	0.0505	0.063
Q96RG2	PAS domain-containing serine/threonine-protein kinase	PASK	O00555-S909	O00555	CAC1A	909	S	DHHAREGSLEQPGFW	FALSE	FALSE	0.5029831745878293	FALSE	S/T	S/T	1.63186e-5	0.624	0.263	0.0505	0.063
Q96RG2	PAS domain-containing serine/threonine-protein kinase	PASK	O00555-S1934	O00555	CAC1A	1934	S	MAIWPNLSQKTLDLL	FALSE	FALSE	0.5158989033035578	FALSE	S/T	S/T	1.22404e-5	0.624	0.263	0.0505	0.063
Q96RG2	PAS domain-containing serine/threonine-protein kinase	PASK	O00555-S2126	O00555	CAC1A	2126	S	SPMKRSASVLGPKAR	FALSE	FALSE	0.5973529800596398	FALSE	S/T	S/T	0.00577356	0.624	0.263	0.0505	0.063
Q96RG2	PAS domain-containing serine/threonine-protein kinase	PASK	O00555-S2262	O00555	CAC1A	2262	S	HMAHRQGSSSVSGSP	FALSE	FALSE	0.5915676570260984	FALSE	S/T	S/T	6.97944e-4	0.624	0.263	0.0505	0.063
Q96RG2	PAS domain-containing serine/threonine-protein kinase	PASK	O00555-S2264	O00555	CAC1A	2264	S	AHRQGSSSVSGSPAP	FALSE	FALSE	0.5144485421064474	FALSE	S/T	S/T	9.23303e-6	0.624	0.263	0.0505	0.063
Q96RG2	PAS domain-containing serine/threonine-protein kinase	PASK	O00555-S2266	O00555	CAC1A	2266	S	RQGSSSVSGSPAPST	FALSE	FALSE	0.5047690441252427	FALSE	S/T	S/T	1.36103e-6	0.624	0.263	0.0505	0.063
Q96RG2	PAS domain-containing serine/threonine-protein kinase	PASK	O00555-S2268	O00555	CAC1A	2268	S	GSSSVSGSPAPSTSG	FALSE	FALSE	0.5031736507783053	FALSE	S/T	S/T	1.50123e-5	0.624	0.263	0.0505	0.063
Q96RG2	PAS domain-containing serine/threonine-protein kinase	PASK	O00555-S2300	O00555	CAC1A	2300	S	PRPHVSYSPVIRKAG	FALSE	FALSE	0.5297083962997536	FALSE	S/T	S/T	3.40698e-5	0.624	0.263	0.0505	0.063
Q96RG2	PAS domain-containing serine/threonine-protein kinase	PASK	O00555-T2273	O00555	CAC1A	2273	T	SGSPAPSTSGTSTPR	FALSE	FALSE	0.514115208773114	FALSE	S/T	S/T	9.08825e-6	0.624	0.263	0.0505	0.063
Q96RG2	PAS domain-containing serine/threonine-protein kinase	PASK	O00743-S197	O00743	PPP6	197	S	AFCDLVWSDPEDVDT	FALSE	FALSE	0.5762085093384788	FALSE	S/T	S/T	6.43487e-8	0.78	0.267	0.0515	0.175
Q96RG2	PAS domain-containing serine/threonine-protein kinase	PASK	O00743-S208	O00743	PPP6	208	S	DVDTWAISPRGAGWL	FALSE	FALSE	0.5577785726085418	FALSE	S/T	S/T	2.74993e-9	0.78	0.267	0.0515	0.175
Q96RG2	PAS domain-containing serine/threonine-protein kinase	PASK	O00743-T301	O00743	PPP6	301	T	VIPPRTTTPYFL___	FALSE	FALSE	0.69153721055510875	FALSE	S/T	S/T	7.49849e-6	0.78	0.267	0.0515	0.175
Q96RG2	PAS domain-containing serine/threonine-protein kinase	PASK	O00743-Y18	O00743	PPP6	18	Y	EIARLCKYLPENDLK	FALSE	FALSE	0.6162889002938178	FALSE	S/T	Y	9.60489e-9	0.78	0.267	0.0515	0.175
Q96RG2	PAS domain-containing serine/threonine-protein kinase	PASK	O00743-Y261	O00743	PPP6	261	Y	TVWSAPNYCYRCGNI	FALSE	FALSE	0.58880016659565	FALSE	S/T	Y	1.82575e-9	0.78	0.267	0.0515	0.175
Q96RG2	PAS domain-containing serine/threonine-protein kinase	PASK	O00750-S13	O00750	P3C2B	13	S	GNGEHWKSLESVGIS	FALSE	FALSE	0.5111233858957561	FALSE	S/T	S/T	1.80239e-10	0.726	0.374	0.05749999999999999	0.1505
Q96RG2	PAS domain-containing serine/threonine-protein kinase	PASK	O00750-S69	O00750	P3C2B	69	S	EPGVDFYSKPAGRRT	FALSE	FALSE	0.5215013275536272	FALSE	S/T	S/T	3.80493e-7	0.726	0.374	0.05749999999999999	0.1505
Q96RG2	PAS domain-containing serine/threonine-protein kinase	PASK	O00750-S85	O00750	P3C2B	85	S	LKLLRGLSGSDPTLN	FALSE	FALSE	0.636603088733221	FALSE	S/T	S/T	0.00776938	0.726	0.374	0.05749999999999999	0.1505
Q96RG2	PAS domain-containing serine/threonine-protein kinase	PASK	O00750-S87	O00750	P3C2B	87	S	LLRGLSGSDPTLNYN	FALSE	FALSE	0.5986728057377511	FALSE	S/T	S/T	1.02741e-4	0.726	0.374	0.05749999999999999	0.1505
Q96RG2	PAS domain-containing serine/threonine-protein kinase	PASK	O00750-S95	O00750	P3C2B	95	S	DPTLNYNSLSPQEGP	FALSE	FALSE	0.5256751774016203	FALSE	S/T	S/T	5.58557e-9	0.726	0.374	0.05749999999999999	0.1505
Q96RG2	PAS domain-containing serine/threonine-protein kinase	PASK	O00750-S115	O00750	P3C2B	115	S	SQGPQPGSDPWPKGS	FALSE	FALSE	0.5226124386647383	FALSE	S/T	S/T	3.0026e-7	0.726	0.374	0.05749999999999999	0.1505
Q96RG2	PAS domain-containing serine/threonine-protein kinase	PASK	O00750-S155	O00750	P3C2B	155	S	EGSCKKLSPPPLPPR	FALSE	FALSE	0.5519778770229355	FALSE	S/T	S/T	3.19654e-6	0.726	0.374	0.05749999999999999	0.1505
Q96RG2	PAS domain-containing serine/threonine-protein kinase	PASK	O00750-S177	O00750	P3C2B	177	S	PLPPRKGSPSSSKIS	FALSE	FALSE	0.6088306235338015	FALSE	S/T	S/T	3.41465e-5	0.726	0.374	0.05749999999999999	0.1505
Q96RG2	PAS domain-containing serine/threonine-protein kinase	PASK	O00750-S179	O00750	P3C2B	179	S	PPRKGSPSSSKISQP	FALSE	FALSE	0.5195013275536271	FALSE	S/T	S/T	4.29429e-7	0.726	0.374	0.05749999999999999	0.1505
Q96RG2	PAS domain-containing serine/threonine-protein kinase	PASK	O00750-S225	O00750	P3C2B	225	S	GQGRLLGSVDYDGIN	FALSE	FALSE	0.5596812428645954	FALSE	S/T	S/T	6.82474e-6	0.726	0.374	0.05749999999999999	0.1505
Q96RG2	PAS domain-containing serine/threonine-protein kinase	PASK	O00750-S308	O00750	P3C2B	308	S	PGKNRRISAAPVGSR	FALSE	FALSE	0.7071103712195954	FALSE	S/T	S/T	7.78433e-4	0.726	0.374	0.05749999999999999	0.1505
Q96RG2	PAS domain-containing serine/threonine-protein kinase	PASK	O00750-S469	O00750	P3C2B	469	S	MEQKVVRSDLARTVN	FALSE	FALSE	0.5530391520052633	FALSE	S/T	S/T	4.38439e-6	0.726	0.374	0.05749999999999999	0.1505
Q96RG2	PAS domain-containing serine/threonine-protein kinase	PASK	O00750-S1150	O00750	P3C2B	1150	S	VEHGVTGSFKDRPLA	FALSE	FALSE	0.6992560194938178	FALSE	S/T	S/T	0.00115782	0.726	0.374	0.05749999999999999	0.1505
Q96RG2	PAS domain-containing serine/threonine-protein kinase	PASK	O00750-T4	O00750	P3C2B	4	T	____MSSTQGNGEHW	FALSE	FALSE	0.5195931328608037	FALSE	S/T	S/T	7.64267e-7	0.726	0.374	0.05749999999999999	0.1505
Q96RG2	PAS domain-containing serine/threonine-protein kinase	PASK	O00750-T90	O00750	P3C2B	90	T	GLSGSDPTLNYNSLS	FALSE	FALSE	0.5133173679438109	FALSE	S/T	S/T	6.46547e-8	0.726	0.374	0.05749999999999999	0.1505
Q96RG2	PAS domain-containing serine/threonine-protein kinase	PASK	O00750-T168	O00750	P3C2B	168	T	PRASIWDTPPLPPRK	FALSE	FALSE	0.5195931328608037	FALSE	S/T	S/T	7.85168e-7	0.726	0.374	0.05749999999999999	0.1505
Q96RG2	PAS domain-containing serine/threonine-protein kinase	PASK	O00750-T738	O00750	P3C2B	738	T	EALGWVTTPLFNFRQ	FALSE	FALSE	0.5209176682441111	FALSE	S/T	S/T	2.76995e-8	0.726	0.374	0.05749999999999999	0.1505
Q96RG2	PAS domain-containing serine/threonine-protein kinase	PASK	O00750-T1148	O00750	P3C2B	1148	T	IQVEHGVTGSFKDRP	FALSE	FALSE	0.5209176682441111	FALSE	S/T	S/T	3.28062e-8	0.726	0.374	0.05749999999999999	0.1505
Q96RG2	PAS domain-containing serine/threonine-protein kinase	PASK	O00750-T1486	O00750	P3C2B	1486	T	RDEKAMGTSPAPKSS	FALSE	FALSE	0.529496247605138	FALSE	S/T	S/T	1.90566e-6	0.726	0.374	0.05749999999999999	0.1505
Q96RG2	PAS domain-containing serine/threonine-protein kinase	PASK	O00750-Y34	O00750	P3C2B	34	Y	AEALQMEYDALSRLR	FALSE	FALSE	0.5652380179039016	FALSE	S/T	Y	4.19921e-6	0.726	0.374	0.05749999999999999	0.1505
Q96RG2	PAS domain-containing serine/threonine-protein kinase	PASK	O00750-Y68	O00750	P3C2B	68	Y	DEPGVDFYSKPAGRR	FALSE	FALSE	0.6061476265953912	FALSE	S/T	Y	4.38962e-5	0.726	0.374	0.05749999999999999	0.1505
Q96RG2	PAS domain-containing serine/threonine-protein kinase	PASK	O00750-Y127	O00750	P3C2B	127	Y	KGSLSGDYLYIFDGS	FALSE	FALSE	0.5478326766788459	FALSE	S/T	Y	1.33168e-7	0.726	0.374	0.05749999999999999	0.1505
Q96RG2	PAS domain-containing serine/threonine-protein kinase	PASK	O00750-Y228	O00750	P3C2B	228	Y	RLLGSVDYDGINDAI	FALSE	FALSE	0.5463000990980329	FALSE	S/T	Y	1.71871e-6	0.726	0.374	0.05749999999999999	0.1505
Q96RG2	PAS domain-containing serine/threonine-protein kinase	PASK	O00750-Y293	O00750	P3C2B	293	Y	PRTYASRYGNRKNAT	FALSE	FALSE	0.545500099098033	FALSE	S/T	Y	1.67325e-6	0.726	0.374	0.05749999999999999	0.1505
Q96RG2	PAS domain-containing serine/threonine-protein kinase	PASK	O00750-Y1401	O00750	P3C2B	1401	Y	ENTHEATYIQRTFEE	FALSE	FALSE	0.544565237811407	FALSE	S/T	Y	1.76279e-8	0.726	0.374	0.05749999999999999	0.1505
Q96RG2	PAS domain-containing serine/threonine-protein kinase	PASK	O00750-Y1541	O00750	P3C2B	1541	Y	DGNDPDPYVKIYLLP	FALSE	FALSE	0.6207698340007012	FALSE	S/T	Y	1.34547e-4	0.726	0.374	0.05749999999999999	0.1505
Q96RG2	PAS domain-containing serine/threonine-protein kinase	PASK	O00762-S3	O00762	UBE2C	3	S	_____MASQNRDPAA	FALSE	FALSE	0.6056800736212727	FALSE	S/T	S/T	4.73479e-4	0.725	0.32	0.0675	0.1505
Q96RG2	PAS domain-containing serine/threonine-protein kinase	PASK	O00762-T160	O00762	UBE2C	160	T	AELWKNPTAFKKYLQ	FALSE	FALSE	0.5391260771725935	FALSE	S/T	S/T	1.46563e-5	0.725	0.32	0.0675	0.1505
Q96RG2	PAS domain-containing serine/threonine-protein kinase	PASK	O00763-S35	O00763	ACACB	35	S	DSKPITKSKSEANLI	FALSE	FALSE	0.5831755530053659	FALSE	S/T	S/T	5.46243e-5	0.847	0.296	0.051	0.08600000000000001
Q96RG2	PAS domain-containing serine/threonine-protein kinase	PASK	O00763-S37	O00763	ACACB	37	S	KPITKSKSEANLIPS	FALSE	FALSE	0.515346415540114	FALSE	S/T	S/T	2.38208e-7	0.847	0.296	0.051	0.08600000000000001
Q96RG2	PAS domain-containing serine/threonine-protein kinase	PASK	O00763-S72	O00763	ACACB	72	S	HTLPKTPSQAEPASH	FALSE	FALSE	0.5133203655666956	FALSE	S/T	S/T	1.82467e-7	0.847	0.296	0.051	0.08600000000000001
Q96RG2	PAS domain-containing serine/threonine-protein kinase	PASK	O00763-S91	O00763	ACACB	91	S	DAGRRRNSLPPSHQK	FALSE	FALSE	0.5144908599845585	FALSE	S/T	S/T	4.13561e-7	0.847	0.296	0.051	0.08600000000000001
Q96RG2	PAS domain-containing serine/threonine-protein kinase	PASK	O00763-S95	O00763	ACACB	95	S	RRNSLPPSHQKPPRN	FALSE	FALSE	0.5939003526593246	FALSE	S/T	S/T	8.57527e-6	0.847	0.296	0.051	0.08600000000000001
Q96RG2	PAS domain-containing serine/threonine-protein kinase	PASK	O00763-S169	O00763	ACACB	169	S	MTNFILGSFDDYSSD	FALSE	FALSE	0.5883856934623125	FALSE	S/T	S/T	1.97392e-5	0.847	0.296	0.051	0.08600000000000001
Q96RG2	PAS domain-containing serine/threonine-protein kinase	PASK	O00763-S192	O00763	ACACB	192	S	RESTRKGSRASLGAL	FALSE	FALSE	0.5922970714955738	FALSE	S/T	S/T	1.17712e-4	0.847	0.296	0.051	0.08600000000000001
Q96RG2	PAS domain-containing serine/threonine-protein kinase	PASK	O00763-S195	O00763	ACACB	195	S	TRKGSRASLGALSLE	FALSE	FALSE	0.515346415540114	FALSE	S/T	S/T	2.48253e-7	0.847	0.296	0.051	0.08600000000000001
Q96RG2	PAS domain-containing serine/threonine-protein kinase	PASK	O00763-S200	O00763	ACACB	200	S	RASLGALSLEAYLTT	FALSE	FALSE	0.5741653703548978	FALSE	S/T	S/T	2.38152e-6	0.847	0.296	0.051	0.08600000000000001
Q96RG2	PAS domain-containing serine/threonine-protein kinase	PASK	O00763-S222	O00763	ACACB	222	S	PTMRPSMSGLHLVKR	FALSE	FALSE	0.5930432098021817	FALSE	S/T	S/T	9.11701e-6	0.847	0.296	0.051	0.08600000000000001
Q96RG2	PAS domain-containing serine/threonine-protein kinase	PASK	O00763-S246	O00763	ACACB	246	S	HRDFTVASPAEFVTR	FALSE	FALSE	0.5832053970119341	FALSE	S/T	S/T	8.55443e-5	0.847	0.296	0.051	0.08600000000000001
Q96RG2	PAS domain-containing serine/threonine-protein kinase	PASK	O00763-S469	O00763	ACACB	469	S	KGIRKAESAEDFPIL	FALSE	FALSE	0.6064785722254041	FALSE	S/T	S/T	6.90576e-4	0.847	0.296	0.051	0.08600000000000001
Q96RG2	PAS domain-containing serine/threonine-protein kinase	PASK	O00763-S808	O00763	ACACB	808	S	GQVLPADSLLNLVDV	FALSE	FALSE	0.5863856934623125	FALSE	S/T	S/T	2.06078e-5	0.847	0.296	0.051	0.08600000000000001
Q96RG2	PAS domain-containing serine/threonine-protein kinase	PASK	O00763-S1340	O00763	ACACB	1340	S	NRMTVPISITNPDLL	FALSE	FALSE	0.5120932409369393	FALSE	S/T	S/T	6.15013e-7	0.847	0.296	0.051	0.08600000000000001
Q96RG2	PAS domain-containing serine/threonine-protein kinase	PASK	O00763-S1350	O00763	ACACB	1350	S	NPDLLRHSTELFMDS	FALSE	FALSE	0.5373733155603682	FALSE	S/T	S/T	9.94576e-7	0.847	0.296	0.051	0.08600000000000001
Q96RG2	PAS domain-containing serine/threonine-protein kinase	PASK	O00763-S1414	O00763	ACACB	1414	S	YSEDDCKSLREEPIH	FALSE	FALSE	0.515346415540114	FALSE	S/T	S/T	2.28442e-7	0.847	0.296	0.051	0.08600000000000001
Q96RG2	PAS domain-containing serine/threonine-protein kinase	PASK	O00763-S1557	O00763	ACACB	1557	S	DLITKEASFEYLQNE	FALSE	FALSE	0.5876404714891251	FALSE	S/T	S/T	2.83994e-5	0.847	0.296	0.051	0.08600000000000001
Q96RG2	PAS domain-containing serine/threonine-protein kinase	PASK	O00763-S1831	O00763	ACACB	1831	S	KIYVAANSGARIGMA	FALSE	FALSE	0.515346415540114	FALSE	S/T	S/T	2.31429e-7	0.847	0.296	0.051	0.08600000000000001
Q96RG2	PAS domain-containing serine/threonine-protein kinase	PASK	O00763-S2347	O00763	ACACB	2347	S	KQEILQASGELSHVH	FALSE	FALSE	0.594667805317017	FALSE	S/T	S/T	2.82815e-6	0.847	0.296	0.051	0.08600000000000001
Q96RG2	PAS domain-containing serine/threonine-protein kinase	PASK	O00763-T70	O00763	ACACB	70	T	EGHTLPKTPSQAEPA	FALSE	FALSE	0.5120932409369393	FALSE	S/T	S/T	5.99666e-7	0.847	0.296	0.051	0.08600000000000001
Q96RG2	PAS domain-containing serine/threonine-protein kinase	PASK	O00763-T216	O00763	ACACB	216	T	EAETRVPTMRPSMSG	FALSE	FALSE	0.5128241933178918	FALSE	S/T	S/T	4.23889e-7	0.847	0.296	0.051	0.08600000000000001
Q96RG2	PAS domain-containing serine/threonine-protein kinase	PASK	O00763-T895	O00763	ACACB	895	T	FEKENDPTVLRSPSA	FALSE	FALSE	0.508262444248248	FALSE	S/T	S/T	7.69629e-8	0.847	0.296	0.051	0.08600000000000001
Q96RG2	PAS domain-containing serine/threonine-protein kinase	PASK	O00763-T1342	O00763	ACACB	1342	T	MTVPISITNPDLLRH	FALSE	FALSE	0.5134112746576047	FALSE	S/T	S/T	9.00137e-8	0.847	0.296	0.051	0.08600000000000001
Q96RG2	PAS domain-containing serine/threonine-protein kinase	PASK	O00763-T1351	O00763	ACACB	1351	T	PDLLRHSTELFMDSG	FALSE	FALSE	0.5830533307831437	FALSE	S/T	S/T	4.9161e-5	0.847	0.296	0.051	0.08600000000000001
Q96RG2	PAS domain-containing serine/threonine-protein kinase	PASK	O00763-T1641	O00763	ACACB	1641	T	INIRQTTTGSAVPIR	FALSE	FALSE	0.5912377444342164	FALSE	S/T	S/T	3.06665e-6	0.847	0.296	0.051	0.08600000000000001
Q96RG2	PAS domain-containing serine/threonine-protein kinase	PASK	O00763-T2458	O00763	ACACB	2458	T	TMDSPAST_______	FALSE	FALSE	0.5892744823343494	FALSE	S/T	S/T	3.61733e-5	0.847	0.296	0.051	0.08600000000000001
Q96RG2	PAS domain-containing serine/threonine-protein kinase	PASK	O00763-Y866	O00763	ACACB	866	Y	LSYNGNSYTTYMKEE	FALSE	FALSE	0.5000191810399085	FALSE	S/T	Y	1.83111e-7	0.847	0.296	0.051	0.08600000000000001
Q96RG2	PAS domain-containing serine/threonine-protein kinase	PASK	O00763-Y1456	O00763	ACACB	1456	Y	KKNILVDYGLRRITF	FALSE	FALSE	0.5020191810399085	FALSE	S/T	Y	1.46123e-7	0.847	0.296	0.051	0.08600000000000001
Q96RG2	PAS domain-containing serine/threonine-protein kinase	PASK	O00763-Y1489	O00763	ACACB	1489	Y	EFAEDRIYRHLEPAL	FALSE	FALSE	0.5001100901308175	FALSE	S/T	Y	1.17651e-7	0.847	0.296	0.051	0.08600000000000001
Q96RG2	PAS domain-containing serine/threonine-protein kinase	PASK	O00763-Y1664	O00763	ACACB	1664	Y	YYLDISLYKEVTDSR	FALSE	FALSE	0.5634712587223206	FALSE	S/T	Y	9.20815e-5	0.847	0.296	0.051	0.08600000000000001
Q96RG2	PAS domain-containing serine/threonine-protein kinase	PASK	O00763-Y1826	O00763	ACACB	1826	Y	AEGIPKIYVAANSGA	FALSE	FALSE	0.5709509481094566	FALSE	S/T	Y	7.06245e-6	0.847	0.296	0.051	0.08600000000000001
Q96RG2	PAS domain-containing serine/threonine-protein kinase	PASK	O14530-S181	O14530	TXND9	181	S	TLEWRLGSSDILNYS	FALSE	FALSE	0.6783894534044979	FALSE	S/T	S/T	3.2122e-4	0.816	0.292	0.051	0.0925
Q96RG2	PAS domain-containing serine/threonine-protein kinase	PASK	O14530-S182	O14530	TXND9	182	S	LEWRLGSSDILNYSG	FALSE	FALSE	0.5406113415679215	FALSE	S/T	S/T	1.84884e-7	0.816	0.292	0.051	0.0925
Q96RG2	PAS domain-containing serine/threonine-protein kinase	PASK	O14530-S188	O14530	TXND9	188	S	SSDILNYSGNLMEPP	FALSE	FALSE	0.6381493232897814	FALSE	S/T	S/T	3.55016e-6	0.816	0.292	0.051	0.0925
Q96RG2	PAS domain-containing serine/threonine-protein kinase	PASK	O14530-S221	O14530	TXND9	221	S	IRGKKYDSDSDDD__	FALSE	FALSE	0.5856586807669131	FALSE	S/T	S/T	1.47876e-6	0.816	0.292	0.051	0.0925
Q96RG2	PAS domain-containing serine/threonine-protein kinase	PASK	O14530-S223	O14530	TXND9	223	S	GKKYDSDSDDD____	FALSE	FALSE	0.6585423313919162	FALSE	S/T	S/T	2.3586e-5	0.816	0.292	0.051	0.0925
Q96RG2	PAS domain-containing serine/threonine-protein kinase	PASK	O14530-T145	O14530	TXND9	145	T	LHIKVIPTLALLKDG	FALSE	FALSE	0.653515394718353	FALSE	S/T	S/T	6.62971e-6	0.816	0.292	0.051	0.0925
Q96RG2	PAS domain-containing serine/threonine-protein kinase	PASK	O14530-Y187	O14530	TXND9	187	Y	GSSDILNYSGNLMEP	FALSE	FALSE	0.5317557762353192	FALSE	S/T	Y	8.27568e-7	0.816	0.292	0.051	0.0925
Q96RG2	PAS domain-containing serine/threonine-protein kinase	PASK	O14578-4-S480	O14578-4	CTRO-4	480	S	TRLHRRVSEVEAVLS	FALSE	FALSE	0.572040375804581	FALSE	S/T	S/T	2.97248e-4	0.765	0.419	0.051	0.113
Q96RG2	PAS domain-containing serine/threonine-protein kinase	PASK	O14578-4-S699	O14578-4	CTRO-4	699	S	EAEERRHSLENKVKR	FALSE	FALSE	0.523412446390134	FALSE	S/T	S/T	6.00424e-5	0.765	0.419	0.051	0.113
Q96RG2	PAS domain-containing serine/threonine-protein kinase	PASK	O14578-4-T709	O14578-4	CTRO-4	709	T	NKVKRLETMERRENR	FALSE	FALSE	0.5337602411528479	FALSE	S/T	S/T	2.93849e-5	0.765	0.419	0.051	0.113
Q96RG2	PAS domain-containing serine/threonine-protein kinase	PASK	O14593-S60	O14593	RFXK	60	S	EPDASVSSPQAGSSL	FALSE	FALSE	0.6129807450080292	FALSE	S/T	S/T	5.67689e-10	0.828	0.389	0.051	0.1165
Q96RG2	PAS domain-containing serine/threonine-protein kinase	PASK	O14593-T46	O14593	RFXK	46	T	VLSLFPCTPEPVNPE	FALSE	FALSE	0.6241913169212572	FALSE	S/T	S/T	3.34607e-8	0.828	0.389	0.051	0.1165
Q96RG2	PAS domain-containing serine/threonine-protein kinase	PASK	O14593-Y224	O14593	RFXK	224	Y	TTEADSGYTPMDLAV	FALSE	FALSE	0.5855282622171002	FALSE	S/T	Y	2.54107e-8	0.828	0.389	0.051	0.1165
Q96RG2	PAS domain-containing serine/threonine-protein kinase	PASK	O14641-S135	O14641	DVL2	135	S	IGDSRPPSFHPNVSS	FALSE	FALSE	0.6489366435305852	FALSE	S/T	S/T	0.0019377	0.756	0.371	0.041	0.1045
Q96RG2	PAS domain-containing serine/threonine-protein kinase	PASK	O14641-S141	O14641	DVL2	141	S	PSFHPNVSSSHENLE	FALSE	FALSE	0.6399991767679409	FALSE	S/T	S/T	0.00127167	0.756	0.371	0.041	0.1045
Q96RG2	PAS domain-containing serine/threonine-protein kinase	PASK	O14641-S418	O14641	DVL2	418	S	GCEGRGLSVHTDMAS	FALSE	FALSE	0.5117777274543412	FALSE	S/T	S/T	2.67792e-4	0.756	0.371	0.041	0.1045
Q96RG2	PAS domain-containing serine/threonine-protein kinase	PASK	O14641-T14	O14641	DVL2	14	T	GGGGVGETKVIYHLD	FALSE	FALSE	0.6302107855294735	FALSE	S/T	S/T	6.25274e-4	0.756	0.371	0.041	0.1045
Q96RG2	PAS domain-containing serine/threonine-protein kinase	PASK	O14654-S457	O14654	IRS4	457	S	PNNGARLSSEVSGSG	FALSE	FALSE	0.5016377848532336	FALSE	S/T	S/T	8.96818e-4	0.702	0.339	0.041	0.099
Q96RG2	PAS domain-containing serine/threonine-protein kinase	PASK	O14654-S1091	O14654	IRS4	1091	S	RPQSRSQSFFAAARA	FALSE	FALSE	0.5402402538007226	FALSE	S/T	S/T	0.00347551	0.702	0.339	0.041	0.099
Q96RG2	PAS domain-containing serine/threonine-protein kinase	PASK	O14727-S31	O14727	APAF	31	S	YIMDHMISDGFLTIS	FALSE	FALSE	0.6337865281593072	FALSE	S/T	S/T	6.77468e-7	0.679	0.265	0.0515	0.0725
Q96RG2	PAS domain-containing serine/threonine-protein kinase	PASK	O14727-S161	O14727	APAF	161	S	GMAGCGKSVLAAEAV	FALSE	FALSE	0.6652891415988612	FALSE	S/T	S/T	2.13069e-5	0.679	0.265	0.0515	0.0725
Q96RG2	PAS domain-containing serine/threonine-protein kinase	PASK	O14727-S238	O14727	APAF	238	S	MLRKHPRSLLILDDV	FALSE	FALSE	0.6073664047862873	FALSE	S/T	S/T	1.50379e-8	0.679	0.265	0.0515	0.0725
Q96RG2	PAS domain-containing serine/threonine-protein kinase	PASK	O14727-S248	O14727	APAF	248	S	ILDDVWDSWVLKAFD	FALSE	FALSE	0.6131032202256168	FALSE	S/T	S/T	1.66462e-7	0.679	0.265	0.0515	0.0725
Q96RG2	PAS domain-containing serine/threonine-protein kinase	PASK	O14727-S268	O14727	APAF	268	S	LLTTRDKSVTDSVMG	FALSE	FALSE	0.6916787036613046	FALSE	S/T	S/T	7.86996e-5	0.679	0.265	0.0515	0.0725
Q96RG2	PAS domain-containing serine/threonine-protein kinase	PASK	O14727-S272	O14727	APAF	272	S	RDKSVTDSVMGPKYV	FALSE	FALSE	0.6872707297769699	FALSE	S/T	S/T	3.03689e-5	0.679	0.265	0.0515	0.0725
Q96RG2	PAS domain-containing serine/threonine-protein kinase	PASK	O14727-S320	O14727	APAF	320	S	IIKECKGSPLVVSLI	FALSE	FALSE	0.5893258507869099	FALSE	S/T	S/T	1.82952e-9	0.679	0.265	0.0515	0.0725
Q96RG2	PAS domain-containing serine/threonine-protein kinase	PASK	O14727-S357	O14727	APAF	357	S	FKRIRKSSSYDYEAL	FALSE	FALSE	0.7302221669950257	FALSE	S/T	S/T	0.0239822	0.679	0.265	0.0515	0.0725
Q96RG2	PAS domain-containing serine/threonine-protein kinase	PASK	O14727-S369	O14727	APAF	369	S	EALDEAMSISVEMLR	FALSE	FALSE	0.6160143313367279	FALSE	S/T	S/T	2.0073e-7	0.679	0.265	0.0515	0.0725
Q96RG2	PAS domain-containing serine/threonine-protein kinase	PASK	O14727-S371	O14727	APAF	371	S	LDEAMSISVEMLRED	FALSE	FALSE	0.6163000456224422	FALSE	S/T	S/T	2.6778e-7	0.679	0.265	0.0515	0.0725
Q96RG2	PAS domain-containing serine/threonine-protein kinase	PASK	O14727-S506	O14727	APAF	506	S	ELCALMFSLDWIKAK	FALSE	FALSE	0.6652891415988612	FALSE	S/T	S/T	2.23608e-5	0.679	0.265	0.0515	0.0725
Q96RG2	PAS domain-containing serine/threonine-protein kinase	PASK	O14727-S901	O14727	APAF	901	S	GSSFLTSSDDQTIRL	FALSE	FALSE	0.6601595828535131	FALSE	S/T	S/T	1.59203e-5	0.679	0.265	0.0515	0.0725
Q96RG2	PAS domain-containing serine/threonine-protein kinase	PASK	O14727-T48	O14727	APAF	48	T	EKVRNEPTQQQRAAM	FALSE	FALSE	0.6122087757811724	FALSE	S/T	S/T	8.72736e-8	0.679	0.265	0.0515	0.0725
Q96RG2	PAS domain-containing serine/threonine-protein kinase	PASK	O14727-T905	O14727	APAF	905	T	LTSSDDQTIRLWETK	FALSE	FALSE	0.6769230894465506	FALSE	S/T	S/T	2.17535e-6	0.679	0.265	0.0515	0.0725
Q96RG2	PAS domain-containing serine/threonine-protein kinase	PASK	O14727-T1103	O14727	APAF	1103	T	DATKFSSTSADKTAK	FALSE	FALSE	0.6862050070880339	FALSE	S/T	S/T	2.73151e-5	0.679	0.265	0.0515	0.0725
Q96RG2	PAS domain-containing serine/threonine-protein kinase	PASK	O14727-T1108	O14727	APAF	1108	T	SSTSADKTAKIWSFD	FALSE	FALSE	0.671826623348262	FALSE	S/T	S/T	7.79048e-6	0.679	0.265	0.0515	0.0725
Q96RG2	PAS domain-containing serine/threonine-protein kinase	PASK	O14727-Y24	O14727	APAF	24	Y	EKDIKTSYIMDHMIS	FALSE	FALSE	0.5746701741971406	FALSE	S/T	Y	9.31676e-8	0.679	0.265	0.0515	0.0725
Q96RG2	PAS domain-containing serine/threonine-protein kinase	PASK	O14727-Y278	O14727	APAF	278	Y	DSVMGPKYVVPVESS	FALSE	FALSE	0.5784757297526962	FALSE	S/T	Y	1.95639e-7	0.679	0.265	0.0515	0.0725
Q96RG2	PAS domain-containing serine/threonine-protein kinase	PASK	O14727-Y382	O14727	APAF	382	Y	LREDIKDYYTDLSIL	FALSE	FALSE	0.6162682444018698	FALSE	S/T	Y	5.53336e-6	0.679	0.265	0.0515	0.0725
Q96RG2	PAS domain-containing serine/threonine-protein kinase	PASK	O14727-Y383	O14727	APAF	383	Y	REDIKDYYTDLSILQ	FALSE	FALSE	0.609790087841493	FALSE	S/T	Y	1.82357e-6	0.679	0.265	0.0515	0.0725
Q96RG2	PAS domain-containing serine/threonine-protein kinase	PASK	O14818-T152	O14818	PSA7	152	T	YQTDPSGTYHAWKAN	FALSE	FALSE	0.5058775066385153	FALSE	S/T	S/T	0.00362856	0.692	0.414	0.041	0.041
Q96RG2	PAS domain-containing serine/threonine-protein kinase	PASK	O14829-S84	O14829	PPE1	84	S	ELELRNQSLESEQDM	FALSE	FALSE	0.6514582260265315	FALSE	S/T	S/T	6.61453e-6	0.968	0.367	0.0515	0.175
Q96RG2	PAS domain-containing serine/threonine-protein kinase	PASK	O14829-S569	O14829	PPE1	569	S	ETLYRYRSDLEIIFN	FALSE	FALSE	0.6405333222199916	FALSE	S/T	S/T	2.77517e-7	0.968	0.367	0.0515	0.175
Q96RG2	PAS domain-containing serine/threonine-protein kinase	PASK	O14829-S583	O14829	PPE1	583	S	NAIDTDHSGLISVEE	FALSE	FALSE	0.774529572430521	FALSE	S/T	S/T	7.54e-4	0.968	0.367	0.0515	0.175
Q96RG2	PAS domain-containing serine/threonine-protein kinase	PASK	O14829-T420	O14829	PPE1	420	T	CHDGKVVTIFSASNY	FALSE	FALSE	0.6303406238072934	FALSE	S/T	S/T	1.14539e-7	0.968	0.367	0.0515	0.175
Q96RG2	PAS domain-containing serine/threonine-protein kinase	PASK	O14829-T580	O14829	PPE1	580	T	IIFNAIDTDHSGLIS	FALSE	FALSE	0.6271295126961822	FALSE	S/T	S/T	7.46294e-8	0.968	0.367	0.0515	0.175
Q96RG2	PAS domain-containing serine/threonine-protein kinase	PASK	O14829-Y253	O14829	PPE1	253	Y	TKEILHKYKLHGKRI	FALSE	FALSE	0.6597797779110216	FALSE	S/T	Y	5.71816e-8	0.968	0.367	0.0515	0.175
Q96RG2	PAS domain-containing serine/threonine-protein kinase	PASK	O14829-Y437	O14829	PPE1	437	Y	EGSNRGAYIKLCSGT	FALSE	FALSE	0.6773033710273995	FALSE	S/T	Y	2.42343e-6	0.968	0.367	0.0515	0.175
Q96RG2	PAS domain-containing serine/threonine-protein kinase	PASK	O14830-S353	O14830	PPE2	353	S	WFLPESRSLPSSPLR	FALSE	FALSE	0.6881274792162565	FALSE	S/T	S/T	9.39555e-10	0.8	0.431	0.0515	0.175
Q96RG2	PAS domain-containing serine/threonine-protein kinase	PASK	O14830-S356	O14830	PPE2	356	S	PESRSLPSSPLRLGS	FALSE	FALSE	0.7096296423959778	FALSE	S/T	S/T	5.11235e-7	0.8	0.431	0.0515	0.175
Q96RG2	PAS domain-containing serine/threonine-protein kinase	PASK	O14830-S357	O14830	PPE2	357	S	ESRSLPSSPLRLGSY	FALSE	FALSE	0.7342589480984333	FALSE	S/T	S/T	4.10286e-6	0.8	0.431	0.0515	0.175
Q96RG2	PAS domain-containing serine/threonine-protein kinase	PASK	O14830-S487	O14830	PPE2	487	S	NMQFLIRSHECKPEG	FALSE	FALSE	0.7065661359319806	FALSE	S/T	S/T	8.62661e-8	0.8	0.431	0.0515	0.175
Q96RG2	PAS domain-containing serine/threonine-protein kinase	PASK	O14830-T410	O14830	PPE2	410	T	QQAGLLVTGEKEEPS	FALSE	FALSE	0.8101944196187649	FALSE	S/T	S/T	9.66699e-5	0.8	0.431	0.0515	0.175
Q96RG2	PAS domain-containing serine/threonine-protein kinase	PASK	O14830-T530	O14830	PPE2	530	T	VKLGPALTPHIVQYQ	FALSE	FALSE	0.8850436614726841	FALSE	S/T	S/T	0.00353528	0.8	0.431	0.0515	0.175
Q96RG2	PAS domain-containing serine/threonine-protein kinase	PASK	O14830-Y33	O14830	PPE2	33	Y	IQRWYRRYVARLEMR	FALSE	FALSE	0.7399982297772619	FALSE	S/T	Y	2.83732e-9	0.8	0.431	0.0515	0.175
Q96RG2	PAS domain-containing serine/threonine-protein kinase	PASK	O14830-Y145	O14830	PPE2	145	Y	KQQLHARYVLNLLYE	FALSE	FALSE	0.7574106927997247	FALSE	S/T	Y	2.12384e-6	0.8	0.431	0.0515	0.175
Q96RG2	PAS domain-containing serine/threonine-protein kinase	PASK	O14830-Y151	O14830	PPE2	151	Y	RYVLNLLYETKKHLV	FALSE	FALSE	0.7500394996185317	FALSE	S/T	Y	1.18949e-8	0.8	0.431	0.0515	0.175
Q96RG2	PAS domain-containing serine/threonine-protein kinase	PASK	O14830-Y466	O14830	PPE2	466	Y	TIRGGGCYFGPDVTQ	FALSE	FALSE	0.7478748476038798	FALSE	S/T	Y	2.83534e-8	0.8	0.431	0.0515	0.175
Q96RG2	PAS domain-containing serine/threonine-protein kinase	PASK	O14901-S111	O14901	KLF11	111	S	LCITPPQSPDLVEPS	FALSE	FALSE	0.6085590448615883	FALSE	S/T	S/T	3.47721e-6	0.771	0.288	0.051	0.099
Q96RG2	PAS domain-containing serine/threonine-protein kinase	PASK	O14901-S124	O14901	KLF11	124	S	PSTRTPVSPQVTDSK	FALSE	FALSE	0.6217147139474045	FALSE	S/T	S/T	1.47207e-5	0.771	0.288	0.051	0.099
Q96RG2	PAS domain-containing serine/threonine-protein kinase	PASK	O14901-S150	O14901	KLF11	150	S	AVVARALSGGAERGL	FALSE	FALSE	0.6749086033051062	FALSE	S/T	S/T	1.63932e-4	0.771	0.288	0.051	0.099
Q96RG2	PAS domain-containing serine/threonine-protein kinase	PASK	O14901-S165	O14901	KLF11	165	S	LGLEPVPSSPCRAKG	FALSE	FALSE	0.5627257039260217	FALSE	S/T	S/T	1.68685e-6	0.771	0.288	0.051	0.099
Q96RG2	PAS domain-containing serine/threonine-protein kinase	PASK	O14901-S166	O14901	KLF11	166	S	GLEPVPSSPCRAKGT	FALSE	FALSE	0.549247926148244	FALSE	S/T	S/T	1.30295e-6	0.771	0.288	0.051	0.099
Q96RG2	PAS domain-containing serine/threonine-protein kinase	PASK	O14901-S260	O14901	KLF11	260	S	PGAVQTCSPKNYEND	FALSE	FALSE	0.6234917829568266	FALSE	S/T	S/T	7.61715e-6	0.771	0.288	0.051	0.099
Q96RG2	PAS domain-containing serine/threonine-protein kinase	PASK	O14901-T73	O14901	KLF11	73	T	LLRIRPLTPVSDSGD	FALSE	FALSE	0.6411866689219278	FALSE	S/T	S/T	4.07152e-5	0.771	0.288	0.051	0.099
Q96RG2	PAS domain-containing serine/threonine-protein kinase	PASK	O14901-T83	O14901	KLF11	83	T	SDSGDVTTTVHMDAA	FALSE	FALSE	0.5519407832911012	FALSE	S/T	S/T	1.41156e-6	0.771	0.288	0.051	0.099
Q96RG2	PAS domain-containing serine/threonine-protein kinase	PASK	O14901-T107	O14901	KLF11	107	T	SLSTLCITPPQSPDL	FALSE	FALSE	0.5074225304511074	FALSE	S/T	S/T	1.13992e-7	0.771	0.288	0.051	0.099
Q96RG2	PAS domain-containing serine/threonine-protein kinase	PASK	O14901-T258	O14901	KLF11	258	T	GWPGAVQTCSPKNYE	FALSE	FALSE	0.6496382050684393	FALSE	S/T	S/T	8.23437e-5	0.771	0.288	0.051	0.099
Q96RG2	PAS domain-containing serine/threonine-protein kinase	PASK	O14901-T419	O14901	KLF11	419	T	KAHLRTHTGEKPFNC	FALSE	FALSE	0.6411000522956162	FALSE	S/T	S/T	3.09365e-5	0.771	0.288	0.051	0.099
Q96RG2	PAS domain-containing serine/threonine-protein kinase	PASK	O14901-T449	O14901	KLF11	449	T	SRHRRTHTGEKKFVC	FALSE	FALSE	0.6727510275475304	FALSE	S/T	S/T	1.57781e-4	0.771	0.288	0.051	0.099
Q96RG2	PAS domain-containing serine/threonine-protein kinase	PASK	O14920-Y261	O14920	IKKB	261	Y	KFSSSLPYPNNLNSV	FALSE	FALSE	0.5316792832529599	TRUE	S/T	Y	2.07889e-8	0.738	0.453	0.051	0.08800000000000001
Q96RG2	PAS domain-containing serine/threonine-protein kinase	PASK	O14920-Y325	O14920	IKKB	325	Y	VTGTIHTYPVTEDES	FALSE	FALSE	0.5286459499196265	TRUE	S/T	Y	5.28787e-9	0.738	0.453	0.051	0.08800000000000001
Q96RG2	PAS domain-containing serine/threonine-protein kinase	PASK	O14920-Y397	O14920	IKKB	397	Y	FDNSKITYETQISPR	FALSE	FALSE	0.5286459499196265	TRUE	S/T	Y	5.49158e-9	0.738	0.453	0.051	0.08800000000000001
Q96RG2	PAS domain-containing serine/threonine-protein kinase	PASK	O14921-T41	O14921	RGS13	41	T	SFENLMATKYGPVVY	FALSE	FALSE	0.5588325275993895	FALSE	S/T	S/T	9.71379e-5	0.862	0.311	0.045	0.115
Q96RG2	PAS domain-containing serine/threonine-protein kinase	PASK	O14921-Y48	O14921	RGS13	48	Y	TKYGPVVYAAYLKME	FALSE	FALSE	0.5193797400765402	FALSE	S/T	Y	5.56521e-6	0.862	0.311	0.045	0.115
Q96RG2	PAS domain-containing serine/threonine-protein kinase	PASK	O14924-S172	O14924	RGS12	172	S	KLKQRSLSESAATRF	FALSE	FALSE	0.5779519244890197	FALSE	S/T	S/T	2.90452e-4	0.728	0.329	0.045	0.115
Q96RG2	PAS domain-containing serine/threonine-protein kinase	PASK	O14924-S649	O14924	RGS12	649	S	QRTSARRSFGRSKRF	FALSE	FALSE	0.5333386994647539	FALSE	S/T	S/T	2.05598e-5	0.728	0.329	0.045	0.115
Q96RG2	PAS domain-containing serine/threonine-protein kinase	PASK	O14924-S661	O14924	RGS12	661	S	KRFSITRSLDDLESA	FALSE	FALSE	0.5161425481325114	FALSE	S/T	S/T	5.30454e-6	0.728	0.329	0.045	0.115
Q96RG2	PAS domain-containing serine/threonine-protein kinase	PASK	O14924-S671	O14924	RGS12	671	S	DLESATVSDGELTGA	FALSE	FALSE	0.5214648394930969	FALSE	S/T	S/T	7.84056e-6	0.728	0.329	0.045	0.115
Q96RG2	PAS domain-containing serine/threonine-protein kinase	PASK	O14924-S711	O14924	RGS12	711	S	LRERRVASWAVSFER	FALSE	FALSE	0.5584687897330883	FALSE	S/T	S/T	2.72794e-5	0.728	0.329	0.045	0.115
Q96RG2	PAS domain-containing serine/threonine-protein kinase	PASK	O14924-S715	O14924	RGS12	715	S	RVASWAVSFERLLQD	FALSE	FALSE	0.5282065568697025	FALSE	S/T	S/T	9.85779e-6	0.728	0.329	0.045	0.115
Q96RG2	PAS domain-containing serine/threonine-protein kinase	PASK	O14924-S849	O14924	RGS12	849	S	PDSQQVPSSPASKHS	FALSE	FALSE	0.5619996526550309	FALSE	S/T	S/T	3.70006e-5	0.728	0.329	0.045	0.115
Q96RG2	PAS domain-containing serine/threonine-protein kinase	PASK	O14924-S853	O14924	RGS12	853	S	QVPSSPASKHSLGSD	FALSE	FALSE	0.5161425481325114	FALSE	S/T	S/T	5.78076e-6	0.728	0.329	0.045	0.115
Q96RG2	PAS domain-containing serine/threonine-protein kinase	PASK	O14924-S874	O14924	RGS12	874	S	PKKLSGKSKSGRSLN	FALSE	FALSE	0.5087805893895	FALSE	S/T	S/T	3.29061e-6	0.728	0.329	0.045	0.115
Q96RG2	PAS domain-containing serine/threonine-protein kinase	PASK	O14924-S876	O14924	RGS12	876	S	KLSGKSKSGRSLNEE	FALSE	FALSE	0.510658103688067	FALSE	S/T	S/T	3.97019e-6	0.728	0.329	0.045	0.115
Q96RG2	PAS domain-containing serine/threonine-protein kinase	PASK	O14924-S889	O14924	RGS12	889	S	EELGDEDSEKKRKGA	FALSE	FALSE	0.5344964755539129	FALSE	S/T	S/T	1.59872e-5	0.728	0.329	0.045	0.115
Q96RG2	PAS domain-containing serine/threonine-protein kinase	PASK	O14924-S909	O14924	RGS12	909	S	RTRSTGRSQKKREHG	FALSE	FALSE	0.5576906485352283	FALSE	S/T	S/T	9.46e-5	0.728	0.329	0.045	0.115
Q96RG2	PAS domain-containing serine/threonine-protein kinase	PASK	O14924-S934	O14924	RGS12	934	S	GGLCRRESQGSVSSA	FALSE	FALSE	0.5263537283819858	FALSE	S/T	S/T	6.97016e-6	0.728	0.329	0.045	0.115
Q96RG2	PAS domain-containing serine/threonine-protein kinase	PASK	O14924-S947	O14924	RGS12	947	S	SAGSLDLSEACRTLA	FALSE	FALSE	0.509815998424909	FALSE	S/T	S/T	3.9338e-6	0.728	0.329	0.045	0.115
Q96RG2	PAS domain-containing serine/threonine-protein kinase	PASK	O14924-S1148	O14924	RGS12	1148	S	RTLGKSNSIKIKGEN	FALSE	FALSE	0.5569948447140813	FALSE	S/T	S/T	7.48038e-5	0.728	0.329	0.045	0.115
Q96RG2	PAS domain-containing serine/threonine-protein kinase	PASK	O14924-S1304	O14924	RGS12	1304	S	GPFCTPQSPVSLAQE	FALSE	FALSE	0.5343101280361824	FALSE	S/T	S/T	1.88116e-5	0.728	0.329	0.045	0.115
Q96RG2	PAS domain-containing serine/threonine-protein kinase	PASK	O14924-S1321	O14924	RGS12	1321	S	AQIWKRQSQEVEAGG	FALSE	FALSE	0.5610956978527711	FALSE	S/T	S/T	4.13084e-5	0.728	0.329	0.045	0.115
Q96RG2	PAS domain-containing serine/threonine-protein kinase	PASK	O14924-T1331	O14924	RGS12	1331	T	VEAGGIQTVEDEHVA	FALSE	FALSE	0.5301906313980687	FALSE	S/T	S/T	1.12354e-5	0.728	0.329	0.045	0.115
Q96RG2	PAS domain-containing serine/threonine-protein kinase	PASK	O14933-S26	O14933	UB2L6	26	S	PPYLRNLSSDDANVL	FALSE	FALSE	0.8038873641097667	FALSE	S/T	S/T	0.044947	0.809	0.441	0.052	0.1505
Q96RG2	PAS domain-containing serine/threonine-protein kinase	PASK	O14933-S27	O14933	UB2L6	27	S	PYLRNLSSDDANVLV	FALSE	FALSE	0.6094648479234064	FALSE	S/T	S/T	1.871e-6	0.809	0.441	0.052	0.1505
Q96RG2	PAS domain-containing serine/threonine-protein kinase	PASK	O14933-S153	O14933	UB2L6	153	S	RFGVDRPS_______	FALSE	FALSE	0.6498533082681636	FALSE	S/T	S/T	1.17921e-5	0.809	0.441	0.052	0.1505
Q96RG2	PAS domain-containing serine/threonine-protein kinase	PASK	O14976-S6	O14976	GAK	6	S	__MSLLQSALDFLAG	FALSE	FALSE	0.5380822981012757	TRUE	S/T	S/T	0.0088596	0.734	0.26	0.0615	0.16599999999999998
Q96RG2	PAS domain-containing serine/threonine-protein kinase	PASK	O14976-S73	O14976	GAK	73	S	YALKRLLSNEEEKNR	FALSE	FALSE	0.5010500643030017	TRUE	S/T	S/T	0.0012005	0.734	0.26	0.0615	0.16599999999999998
Q96RG2	PAS domain-containing serine/threonine-protein kinase	PASK	O14976-Y153	O14976	GAK	153	Y	DTVLKIFYQTCRAVQ	FALSE	FALSE	0.5189272765839231	TRUE	S/T	Y	2.02126e-7	0.734	0.26	0.0615	0.16599999999999998
Q96RG2	PAS domain-containing serine/threonine-protein kinase	PASK	O14976-Y201	O14976	GAK	201	Y	SATTISHYPDYSWSA	FALSE	FALSE	0.50891517340932	TRUE	S/T	Y	1.08537e-7	0.734	0.26	0.0615	0.16599999999999998
Q96RG2	PAS domain-containing serine/threonine-protein kinase	PASK	O14976-Y204	O14976	GAK	204	Y	TISHYPDYSWSAQRR	FALSE	FALSE	0.5142550057991524	TRUE	S/T	Y	3.51515e-9	0.734	0.26	0.0615	0.16599999999999998
Q96RG2	PAS domain-containing serine/threonine-protein kinase	PASK	O14976-Y235	O14976	GAK	235	Y	TPEIIDLYSNFPIGE	FALSE	FALSE	0.5279224407764557	TRUE	S/T	Y	1.46264e-6	0.734	0.26	0.0615	0.16599999999999998
Q96RG2	PAS domain-containing serine/threonine-protein kinase	PASK	O14976-Y285	O14976	GAK	285	Y	IPPHDTQYTVFHSLI	FALSE	FALSE	0.5364438693478841	TRUE	S/T	Y	1.87294e-6	0.734	0.26	0.0615	0.16599999999999998
Q96RG2	PAS domain-containing serine/threonine-protein kinase	PASK	O14976-Y338	O14976	GAK	338	Y	LLEQNGGYGSATLSR	FALSE	FALSE	0.5244002185542336	TRUE	S/T	Y	6.1813e-7	0.734	0.26	0.0615	0.16599999999999998
Q96RG2	PAS domain-containing serine/threonine-protein kinase	PASK	O14976-Y367	O14976	GAK	367	Y	GGLALAEYDQPYGGF	FALSE	FALSE	0.5287272026812176	TRUE	S/T	Y	1.59006e-6	0.734	0.26	0.0615	0.16599999999999998
Q96RG2	PAS domain-containing serine/threonine-protein kinase	PASK	O14976-Y371	O14976	GAK	371	Y	LAEYDQPYGGFLDIL	FALSE	FALSE	0.5297002185542335	TRUE	S/T	Y	1.02175e-6	0.734	0.26	0.0615	0.16599999999999998
Q96RG2	PAS domain-containing serine/threonine-protein kinase	PASK	O14976-Y403	O14976	GAK	403	Y	VIQSVANYAKGDLDI	FALSE	FALSE	0.5366883137923287	TRUE	S/T	Y	2.50404e-6	0.734	0.26	0.0615	0.16599999999999998
Q96RG2	PAS domain-containing serine/threonine-protein kinase	PASK	O14976-Y412	O14976	GAK	412	Y	KGDLDISYITSRIAV	FALSE	FALSE	0.5194706568148033	TRUE	S/T	Y	1.7141e-8	0.734	0.26	0.0615	0.16599999999999998
Q96RG2	PAS domain-containing serine/threonine-protein kinase	PASK	O14976-Y615	O14976	GAK	615	Y	VASTSQEYDKMRDFK	FALSE	FALSE	0.50891517340932	TRUE	S/T	Y	1.42865e-7	0.734	0.26	0.0615	0.16599999999999998
Q96RG2	PAS domain-containing serine/threonine-protein kinase	PASK	O14976-Y764	O14976	GAK	764	Y	QPGSTAQYDAGAGSP	FALSE	FALSE	0.5493965009268316	TRUE	S/T	Y	1.66955e-5	0.734	0.26	0.0615	0.16599999999999998
Q96RG2	PAS domain-containing serine/threonine-protein kinase	PASK	O14976-Y1149	O14976	GAK	1149	Y	CTQPRPNYASNFSVI	FALSE	FALSE	0.5366883137923287	TRUE	S/T	Y	2.87823e-6	0.734	0.26	0.0615	0.16599999999999998
Q96RG2	PAS domain-containing serine/threonine-protein kinase	PASK	O15018-S304	O15018	PDZD2	304	S	TDAPLTTSNDKRRFS	FALSE	FALSE	0.7863681465070558	FALSE	S/T	S/T	1.17974e-8	0.755	0.243	0.041	0.182
Q96RG2	PAS domain-containing serine/threonine-protein kinase	PASK	O15018-S320	O15018	PDZD2	320	S	GGKTDFQSSDCLARE	FALSE	FALSE	0.8276834146911182	FALSE	S/T	S/T	8.15921e-5	0.755	0.243	0.041	0.182
Q96RG2	PAS domain-containing serine/threonine-protein kinase	PASK	O15018-S421	O15018	PDZD2	421	S	VVASKENSAEDLLRL	FALSE	FALSE	0.8442981521384265	FALSE	S/T	S/T	1.21336e-5	0.755	0.243	0.041	0.182
Q96RG2	PAS domain-containing serine/threonine-protein kinase	PASK	O15018-S506	O15018	PDZD2	506	S	IKLKSRLSGGVHRLE	FALSE	FALSE	0.8358300731816796	FALSE	S/T	S/T	1.37184e-6	0.755	0.243	0.041	0.182
Q96RG2	PAS domain-containing serine/threonine-protein kinase	PASK	O15018-S514	O15018	PDZD2	514	S	GGVHRLESVEEYNEL	FALSE	FALSE	0.8951713627996443	FALSE	S/T	S/T	0.0383592	0.755	0.243	0.041	0.182
Q96RG2	PAS domain-containing serine/threonine-protein kinase	PASK	O15018-S536	O15018	PDZD2	536	S	RIRMLEVSRDGRKHS	FALSE	FALSE	0.8349454577970641	FALSE	S/T	S/T	1.99892e-6	0.755	0.243	0.041	0.182
Q96RG2	PAS domain-containing serine/threonine-protein kinase	PASK	O15018-S543	O15018	PDZD2	543	S	SRDGRKHSLPQLLDS	FALSE	FALSE	0.851682598659162	FALSE	S/T	S/T	1.10467e-4	0.755	0.243	0.041	0.182
Q96RG2	PAS domain-containing serine/threonine-protein kinase	PASK	O15018-S568	O15018	PDZD2	568	S	KKSTRSLSTTQVESP	FALSE	FALSE	0.8339148334782837	FALSE	S/T	S/T	1.0484e-4	0.755	0.243	0.041	0.182
Q96RG2	PAS domain-containing serine/threonine-protein kinase	PASK	O15018-S702	O15018	PDZD2	702	S	FNTSGGASAGGSDEG	FALSE	FALSE	0.8393949963721842	FALSE	S/T	S/T	3.95933e-6	0.755	0.243	0.041	0.182
Q96RG2	PAS domain-containing serine/threonine-protein kinase	PASK	O15018-S710	O15018	PDZD2	710	S	AGGSDEGSSSSLGRK	FALSE	FALSE	0.8316927822280996	FALSE	S/T	S/T	5.96977e-6	0.755	0.243	0.041	0.182
Q96RG2	PAS domain-containing serine/threonine-protein kinase	PASK	O15018-S840	O15018	PDZD2	840	S	QESKEANSSPGLGTP	FALSE	FALSE	0.8140686495128222	FALSE	S/T	S/T	4.2306e-8	0.755	0.243	0.041	0.182
Q96RG2	PAS domain-containing serine/threonine-protein kinase	PASK	O15018-S850	O15018	PDZD2	850	S	GLGTPLKSPSLAKKD	FALSE	FALSE	0.8356688717661767	FALSE	S/T	S/T	4.56616e-7	0.755	0.243	0.041	0.182
Q96RG2	PAS domain-containing serine/threonine-protein kinase	PASK	O15018-S920	O15018	PDZD2	920	S	PGKPRANSLVTLGSH	FALSE	FALSE	0.8395927822280996	FALSE	S/T	S/T	5.29329e-6	0.755	0.243	0.041	0.182
Q96RG2	PAS domain-containing serine/threonine-protein kinase	PASK	O15018-S944	O15018	PDZD2	944	S	VTVARQASLPGSPQA	FALSE	FALSE	0.8381172185944064	FALSE	S/T	S/T	3.60676e-6	0.755	0.243	0.041	0.182
Q96RG2	PAS domain-containing serine/threonine-protein kinase	PASK	O15018-S948	O15018	PDZD2	948	S	RQASLPGSPQALRNP	FALSE	FALSE	0.8394046577426848	FALSE	S/T	S/T	1.75711e-5	0.755	0.243	0.041	0.182
Q96RG2	PAS domain-containing serine/threonine-protein kinase	PASK	O15018-S1005	O15018	PDZD2	1005	S	EDDPRRVSISSSKGM	FALSE	FALSE	0.833365631292819	FALSE	S/T	S/T	2.11706e-6	0.755	0.243	0.041	0.182
Q96RG2	PAS domain-containing serine/threonine-protein kinase	PASK	O15018-S1031	O15018	PDZD2	1031	S	TLVSKAISAPLLGSS	FALSE	FALSE	0.8393949963721842	FALSE	S/T	S/T	3.963e-6	0.755	0.243	0.041	0.182
Q96RG2	PAS domain-containing serine/threonine-protein kinase	PASK	O15018-S1103	O15018	PDZD2	1103	S	QSPTNTGSPSSPQQK	FALSE	FALSE	0.8140686495128222	FALSE	S/T	S/T	3.64442e-8	0.755	0.243	0.041	0.182
Q96RG2	PAS domain-containing serine/threonine-protein kinase	PASK	O15018-S1125	O15018	PDZD2	1125	S	HRPVARVSPHCKRSE	FALSE	FALSE	0.8343300731816796	FALSE	S/T	S/T	1.56675e-6	0.755	0.243	0.041	0.182
Q96RG2	PAS domain-containing serine/threonine-protein kinase	PASK	O15018-S1157	O15018	PDZD2	1157	S	NDPCDLDSRVQATSV	FALSE	FALSE	0.8121686495128221	FALSE	S/T	S/T	5.3885e-8	0.755	0.243	0.041	0.182
Q96RG2	PAS domain-containing serine/threonine-protein kinase	PASK	O15018-S1250	O15018	PDZD2	1250	S	GAAHPDPSKTSVDTG	FALSE	FALSE	0.8442981521384265	FALSE	S/T	S/T	1.20595e-5	0.755	0.243	0.041	0.182
Q96RG2	PAS domain-containing serine/threonine-protein kinase	PASK	O15018-S1270	O15018	PDZD2	1270	S	ENPSQPASPRVTKCK	FALSE	FALSE	0.8316513455785334	FALSE	S/T	S/T	2.07619e-6	0.755	0.243	0.041	0.182
Q96RG2	PAS domain-containing serine/threonine-protein kinase	PASK	O15018-S1280	O15018	PDZD2	1280	S	VTKCKARSPVRLPHE	FALSE	FALSE	0.8367799828772878	FALSE	S/T	S/T	5.64361e-7	0.755	0.243	0.041	0.182
Q96RG2	PAS domain-containing serine/threonine-protein kinase	PASK	O15018-S1307	O15018	PDZD2	1307	S	PDYSKTRSASETSTP	FALSE	FALSE	0.8354117289090336	FALSE	S/T	S/T	3.87503e-7	0.755	0.243	0.041	0.182
Q96RG2	PAS domain-containing serine/threonine-protein kinase	PASK	O15018-S1309	O15018	PDZD2	1309	S	YSKTRSASETSTPHN	FALSE	FALSE	0.8592106070524371	FALSE	S/T	S/T	1.3481e-4	0.755	0.243	0.041	0.182
Q96RG2	PAS domain-containing serine/threonine-protein kinase	PASK	O15018-S1422	O15018	PDZD2	1422	S	CPGGSRESPVTDIDS	FALSE	FALSE	0.7103313222320881	FALSE	S/T	S/T	5.6584e-10	0.755	0.243	0.041	0.182
Q96RG2	PAS domain-containing serine/threonine-protein kinase	PASK	O15018-S1437	O15018	PDZD2	1437	S	FIKELDASAARSPSS	FALSE	FALSE	0.8358300731816796	FALSE	S/T	S/T	1.2522e-6	0.755	0.243	0.041	0.182
Q96RG2	PAS domain-containing serine/threonine-protein kinase	PASK	O15018-S1481	O15018	PDZD2	1481	S	PVPGGQTSSPRRAWA	FALSE	FALSE	0.7522112202791619	FALSE	S/T	S/T	2.47379e-9	0.755	0.243	0.041	0.182
Q96RG2	PAS domain-containing serine/threonine-protein kinase	PASK	O15018-S1578	O15018	PDZD2	1578	S	ASARDGWSPPRSRVS	FALSE	FALSE	0.8307472918967705	FALSE	S/T	S/T	2.86958e-7	0.755	0.243	0.041	0.182
Q96RG2	PAS domain-containing serine/threonine-protein kinase	PASK	O15018-S1592	O15018	PDZD2	1592	S	SLHKEDPSESEEEQI	FALSE	FALSE	0.8366996383990709	FALSE	S/T	S/T	9.32044e-7	0.755	0.243	0.041	0.182
Q96RG2	PAS domain-containing serine/threonine-protein kinase	PASK	O15018-S1594	O15018	PDZD2	1594	S	HKEDPSESEEEQIEI	FALSE	FALSE	0.8398530971933715	FALSE	S/T	S/T	1.60409e-5	0.755	0.243	0.041	0.182
Q96RG2	PAS domain-containing serine/threonine-protein kinase	PASK	O15018-S1612	O15018	PDZD2	1612	S	RGCPNPPSSPAHLPT	FALSE	FALSE	0.8316168571141618	FALSE	S/T	S/T	3.4653e-7	0.755	0.243	0.041	0.182
Q96RG2	PAS domain-containing serine/threonine-protein kinase	PASK	O15018-S1613	O15018	PDZD2	1613	S	GCPNPPSSPAHLPTQ	FALSE	FALSE	0.8307472918967705	FALSE	S/T	S/T	3.0035e-7	0.755	0.243	0.041	0.182
Q96RG2	PAS domain-containing serine/threonine-protein kinase	PASK	O15018-S1636	O15018	PDZD2	1636	S	KVLSLKYSTPRESVA	FALSE	FALSE	0.8306361807856594	FALSE	S/T	S/T	2.46446e-7	0.755	0.243	0.041	0.182
Q96RG2	PAS domain-containing serine/threonine-protein kinase	PASK	O15018-S1770	O15018	PDZD2	1770	S	DVPKNGESVLENLHI	FALSE	FALSE	0.8356251551023429	FALSE	S/T	S/T	2.7647e-6	0.755	0.243	0.041	0.182
Q96RG2	PAS domain-containing serine/threonine-protein kinase	PASK	O15018-S1829	O15018	PDZD2	1829	S	QPLMPARSPDSKIQM	FALSE	FALSE	0.8354117289090336	FALSE	S/T	S/T	4.24091e-7	0.755	0.243	0.041	0.182
Q96RG2	PAS domain-containing serine/threonine-protein kinase	PASK	O15018-S1850	O15018	PDZD2	1850	S	KGVTVPHSPPQPKTN	FALSE	FALSE	0.8280171331666117	FALSE	S/T	S/T	2.04044e-7	0.755	0.243	0.041	0.182
Q96RG2	PAS domain-containing serine/threonine-protein kinase	PASK	O15018-S1898	O15018	PDZD2	1898	S	KGKAKVNSEAPAANA	FALSE	FALSE	0.8306361807856594	FALSE	S/T	S/T	2.38472e-7	0.755	0.243	0.041	0.182
Q96RG2	PAS domain-containing serine/threonine-protein kinase	PASK	O15018-S1919	O15018	PDZD2	1919	S	DHRKPLISPQTSHKT	FALSE	FALSE	0.8140765860207586	FALSE	S/T	S/T	1.11689e-7	0.755	0.243	0.041	0.182
Q96RG2	PAS domain-containing serine/threonine-protein kinase	PASK	O15018-S1953	O15018	PDZD2	1953	S	NTTAAPRSPQCVLES	FALSE	FALSE	0.7445413211936999	FALSE	S/T	S/T	2.23495e-9	0.755	0.243	0.041	0.182
Q96RG2	PAS domain-containing serine/threonine-protein kinase	PASK	O15018-S1960	O15018	PDZD2	1960	S	SPQCVLESKPPLATS	FALSE	FALSE	0.8320957900229777	FALSE	S/T	S/T	2.06246e-6	0.755	0.243	0.041	0.182
Q96RG2	PAS domain-containing serine/threonine-protein kinase	PASK	O15018-S1967	O15018	PDZD2	1967	S	SKPPLATSGPLKPSV	FALSE	FALSE	0.8366996383990709	FALSE	S/T	S/T	9.81517e-7	0.755	0.243	0.041	0.182
Q96RG2	PAS domain-containing serine/threonine-protein kinase	PASK	O15018-S1988	O15018	PDZD2	1988	S	TFVSPLTSPKPVPEQ	FALSE	FALSE	0.8354117289090336	FALSE	S/T	S/T	4.09574e-7	0.755	0.243	0.041	0.182
Q96RG2	PAS domain-containing serine/threonine-protein kinase	PASK	O15018-S2037	O15018	PDZD2	2037	S	RADSGPVSPAASRNG	FALSE	FALSE	0.8338300731816796	FALSE	S/T	S/T	1.46937e-6	0.755	0.243	0.041	0.182
Q96RG2	PAS domain-containing serine/threonine-protein kinase	PASK	O15018-S2142	O15018	PDZD2	2142	S	QVAESSTSHPSSLPS	FALSE	FALSE	0.7041277812978842	FALSE	S/T	S/T	3.59974e-10	0.755	0.243	0.041	0.182
Q96RG2	PAS domain-containing serine/threonine-protein kinase	PASK	O15018-S2159	O15018	PDZD2	2159	S	SQAEQEMSRSFSMAK	FALSE	FALSE	0.8147660597049691	FALSE	S/T	S/T	8.18166e-8	0.755	0.243	0.041	0.182
Q96RG2	PAS domain-containing serine/threonine-protein kinase	PASK	O15018-S2189	O15018	PDZD2	2189	S	EYSQGKSSLMSDSRG	FALSE	FALSE	0.7405413211936999	FALSE	S/T	S/T	2.04218e-9	0.755	0.243	0.041	0.182
Q96RG2	PAS domain-containing serine/threonine-protein kinase	PASK	O15018-S2224	O15018	PDZD2	2224	S	RPATRTYSMPAQFSS	FALSE	FALSE	0.8296168571141618	FALSE	S/T	S/T	3.30029e-7	0.755	0.243	0.041	0.182
Q96RG2	PAS domain-containing serine/threonine-protein kinase	PASK	O15018-S2246	O15018	PDZD2	2246	S	PPHSLGRSRDSQVPV	FALSE	FALSE	0.8367799828772878	FALSE	S/T	S/T	6.98336e-7	0.755	0.243	0.041	0.182
Q96RG2	PAS domain-containing serine/threonine-protein kinase	PASK	O15018-S2341	O15018	PDZD2	2341	S	SVKQRIKSFENLANA	FALSE	FALSE	0.834358011338612	FALSE	S/T	S/T	7.11939e-6	0.755	0.243	0.041	0.182
Q96RG2	PAS domain-containing serine/threonine-protein kinase	PASK	O15018-S2373	O15018	PDZD2	2373	S	KPPIGRRSSGSIVSG	FALSE	FALSE	0.8145019828461556	FALSE	S/T	S/T	6.16634e-8	0.755	0.243	0.041	0.182
Q96RG2	PAS domain-containing serine/threonine-protein kinase	PASK	O15018-S2374	O15018	PDZD2	2374	S	PPIGRRSSGSIVSGS	FALSE	FALSE	0.8721523005861926	FALSE	S/T	S/T	4.42319e-4	0.755	0.243	0.041	0.182
Q96RG2	PAS domain-containing serine/threonine-protein kinase	PASK	O15018-S2376	O15018	PDZD2	2376	S	IGRRSSGSIVSGSLG	FALSE	FALSE	0.7849971787651203	FALSE	S/T	S/T	7.08969e-9	0.755	0.243	0.041	0.182
Q96RG2	PAS domain-containing serine/threonine-protein kinase	PASK	O15018-S2396	O15018	PDZD2	2396	S	AARLLRRSLSSCSEN	FALSE	FALSE	0.8144765860207587	FALSE	S/T	S/T	1.01949e-7	0.755	0.243	0.041	0.182
Q96RG2	PAS domain-containing serine/threonine-protein kinase	PASK	O15018-S2417	O15018	PDZD2	2417	S	LLPQMAKSPSIMTLT	FALSE	FALSE	0.8165438374827468	FALSE	S/T	S/T	7.79756e-8	0.755	0.243	0.041	0.182
Q96RG2	PAS domain-containing serine/threonine-protein kinase	PASK	O15018-S2419	O15018	PDZD2	2419	S	PQMAKSPSIMTLTIS	FALSE	FALSE	0.837831504308692	FALSE	S/T	S/T	3.32649e-6	0.755	0.243	0.041	0.182
Q96RG2	PAS domain-containing serine/threonine-protein kinase	PASK	O15018-S2438	O15018	PDZD2	2438	S	PETSSKGSDSELKKS	FALSE	FALSE	0.8307770589576596	FALSE	S/T	S/T	8.21017e-6	0.755	0.243	0.041	0.182
Q96RG2	PAS domain-containing serine/threonine-protein kinase	PASK	O15018-S2440	O15018	PDZD2	2440	S	TSSKGSDSELKKSLG	FALSE	FALSE	0.8125019828461556	FALSE	S/T	S/T	5.9365e-8	0.755	0.243	0.041	0.182
Q96RG2	PAS domain-containing serine/threonine-protein kinase	PASK	O15018-S2445	O15018	PDZD2	2445	S	SDSELKKSLGPLGIP	FALSE	FALSE	0.8128035701477426	FALSE	S/T	S/T	2.54459e-8	0.755	0.243	0.041	0.182
Q96RG2	PAS domain-containing serine/threonine-protein kinase	PASK	O15018-S2460	O15018	PDZD2	2460	S	TPTMTLASPVKRNKS	FALSE	FALSE	0.8314770589576596	FALSE	S/T	S/T	7.39181e-6	0.755	0.243	0.041	0.182
Q96RG2	PAS domain-containing serine/threonine-protein kinase	PASK	O15018-S2467	O15018	PDZD2	2467	S	SPVKRNKSSVRHTQP	FALSE	FALSE	0.8427981521384266	FALSE	S/T	S/T	1.03387e-5	0.755	0.243	0.041	0.182
Q96RG2	PAS domain-containing serine/threonine-protein kinase	PASK	O15018-S2475	O15018	PDZD2	2475	S	SVRHTQPSPVSRSKL	FALSE	FALSE	0.8306361807856594	FALSE	S/T	S/T	2.4447e-7	0.755	0.243	0.041	0.182
Q96RG2	PAS domain-containing serine/threonine-protein kinase	PASK	O15018-S2478	O15018	PDZD2	2478	S	HTQPSPVSRSKLQEL	FALSE	FALSE	0.8165438374827468	FALSE	S/T	S/T	7.98352e-8	0.755	0.243	0.041	0.182
Q96RG2	PAS domain-containing serine/threonine-protein kinase	PASK	O15018-S2480	O15018	PDZD2	2480	S	QPSPVSRSKLQELRA	FALSE	FALSE	0.844753091608877	FALSE	S/T	S/T	4.60877e-5	0.755	0.243	0.041	0.182
Q96RG2	PAS domain-containing serine/threonine-protein kinase	PASK	O15018-S2489	O15018	PDZD2	2489	S	LQELRALSMPDLDKL	FALSE	FALSE	0.8427530916088771	FALSE	S/T	S/T	5.27629e-5	0.755	0.243	0.041	0.182
Q96RG2	PAS domain-containing serine/threonine-protein kinase	PASK	O15018-S2521	O15018	PDZD2	2521	S	LEITPRRSPGPPAGG	FALSE	FALSE	0.8354466495439544	FALSE	S/T	S/T	5.31401e-7	0.755	0.243	0.041	0.182
Q96RG2	PAS domain-containing serine/threonine-protein kinase	PASK	O15018-S2530	O15018	PDZD2	2530	S	GPPAGGVSCPEKGGN	FALSE	FALSE	0.7849971787651203	FALSE	S/T	S/T	5.66992e-9	0.755	0.243	0.041	0.182
Q96RG2	PAS domain-containing serine/threonine-protein kinase	PASK	O15018-S2544	O15018	PDZD2	2544	S	NRACPGGSGPKTSAA	FALSE	FALSE	0.8367799828772878	FALSE	S/T	S/T	6.83871e-7	0.755	0.243	0.041	0.182
Q96RG2	PAS domain-containing serine/threonine-protein kinase	PASK	O15018-T200	O15018	PDZD2	200	T	NSSEPGETPTLELGD	FALSE	FALSE	0.823876797032158	FALSE	S/T	S/T	1.75868e-7	0.755	0.243	0.041	0.182
Q96RG2	PAS domain-containing serine/threonine-protein kinase	PASK	O15018-T209	O15018	PDZD2	209	T	TLELGDRTAKKGKRT	FALSE	FALSE	0.7868681465070558	FALSE	S/T	S/T	1.11482e-8	0.755	0.243	0.041	0.182
Q96RG2	PAS domain-containing serine/threonine-protein kinase	PASK	O15018-T697	O15018	PDZD2	697	T	SASPNFNTSGGASAG	FALSE	FALSE	0.8280171331666117	FALSE	S/T	S/T	2.02456e-7	0.755	0.243	0.041	0.182
Q96RG2	PAS domain-containing serine/threonine-protein kinase	PASK	O15018-T831	O15018	PDZD2	831	T	DEVIARSTYQESKEA	FALSE	FALSE	0.8278572114825621	FALSE	S/T	S/T	7.33316e-5	0.755	0.243	0.041	0.182
Q96RG2	PAS domain-containing serine/threonine-protein kinase	PASK	O15018-T846	O15018	PDZD2	846	T	NSSPGLGTPLKSPSL	FALSE	FALSE	0.8128035701477426	FALSE	S/T	S/T	2.50813e-8	0.755	0.243	0.041	0.182
Q96RG2	PAS domain-containing serine/threonine-protein kinase	PASK	O15018-T1024	O15018	PDZD2	1024	T	QEERPRKTLVSKAIS	FALSE	FALSE	0.8307472918967705	FALSE	S/T	S/T	2.8978e-7	0.755	0.243	0.041	0.182
Q96RG2	PAS domain-containing serine/threonine-protein kinase	PASK	O15018-T1090	O15018	PDZD2	1090	T	SAPKLEYTVRTDTQS	FALSE	FALSE	0.8307472918967705	FALSE	S/T	S/T	3.03118e-7	0.755	0.243	0.041	0.182
Q96RG2	PAS domain-containing serine/threonine-protein kinase	PASK	O15018-T1093	O15018	PDZD2	1093	T	KLEYTVRTDTQSPTN	FALSE	FALSE	0.8147660597049691	FALSE	S/T	S/T	8.26637e-8	0.755	0.243	0.041	0.182
Q96RG2	PAS domain-containing serine/threonine-protein kinase	PASK	O15018-T1142	O15018	PDZD2	1142	T	AKPSGSQTVNLTGRA	FALSE	FALSE	0.8402455699788022	FALSE	S/T	S/T	9.3108e-6	0.755	0.243	0.041	0.182
Q96RG2	PAS domain-containing serine/threonine-protein kinase	PASK	O15018-T1146	O15018	PDZD2	1146	T	GSQTVNLTGRANDPC	FALSE	FALSE	0.8314770589576596	FALSE	S/T	S/T	8.12858e-6	0.755	0.243	0.041	0.182
Q96RG2	PAS domain-containing serine/threonine-protein kinase	PASK	O15018-T1480	O15018	PDZD2	1480	T	EPVPGGQTSSPRRAW	FALSE	FALSE	0.8382981521384265	FALSE	S/T	S/T	1.47274e-5	0.755	0.243	0.041	0.182
Q96RG2	PAS domain-containing serine/threonine-protein kinase	PASK	O15018-T1637	O15018	PDZD2	1637	T	VLSLKYSTPRESVAS	FALSE	FALSE	0.837815631292819	FALSE	S/T	S/T	3.01604e-6	0.755	0.243	0.041	0.182
Q96RG2	PAS domain-containing serine/threonine-protein kinase	PASK	O15018-T1966	O15018	PDZD2	1966	T	ESKPPLATSGPLKPS	FALSE	FALSE	0.8687265914789553	FALSE	S/T	S/T	1.80092e-4	0.755	0.243	0.041	0.182
Q96RG2	PAS domain-containing serine/threonine-protein kinase	PASK	O15018-T2409	O15018	PDZD2	2409	T	ENQSEAGTLLPQMAK	FALSE	FALSE	0.8354117289090336	FALSE	S/T	S/T	4.02365e-7	0.755	0.243	0.041	0.182
Q96RG2	PAS domain-containing serine/threonine-protein kinase	PASK	O15018-T2422	O15018	PDZD2	2422	T	AKSPSIMTLTISRQN	FALSE	FALSE	0.7868681465070558	FALSE	S/T	S/T	1.10402e-8	0.755	0.243	0.041	0.182
Q96RG2	PAS domain-containing serine/threonine-protein kinase	PASK	O15018-T2453	O15018	PDZD2	2453	T	LGPLGIPTPTMTLAS	FALSE	FALSE	0.8042418838807932	FALSE	S/T	S/T	1.81548e-8	0.755	0.243	0.041	0.182
Q96RG2	PAS domain-containing serine/threonine-protein kinase	PASK	O15018-T2455	O15018	PDZD2	2455	T	PLGIPTPTMTLASPV	FALSE	FALSE	0.8147660597049691	FALSE	S/T	S/T	8.24191e-8	0.755	0.243	0.041	0.182
Q96RG2	PAS domain-containing serine/threonine-protein kinase	PASK	O15018-T2472	O15018	PDZD2	2472	T	NKSSVRHTQPSPVSR	FALSE	FALSE	0.8367799828772878	FALSE	S/T	S/T	6.08351e-7	0.755	0.243	0.041	0.182
Q96RG2	PAS domain-containing serine/threonine-protein kinase	PASK	O15018-Y557	O15018	PDZD2	557	Y	SSSASQEYHIVKKST	FALSE	FALSE	0.68161874047462	FALSE	S/T	Y	6.6785e-10	0.755	0.243	0.041	0.182
Q96RG2	PAS domain-containing serine/threonine-protein kinase	PASK	O15018-Y2133	O15018	PDZD2	2133	Y	EKSEIRLYRQVAESS	FALSE	FALSE	0.7794859399249696	FALSE	S/T	Y	6.807e-7	0.755	0.243	0.041	0.182
Q96RG2	PAS domain-containing serine/threonine-protein kinase	PASK	O15033-S327	O15033	AREL1	327	S	TSSQRRPSTAVDEED	FALSE	FALSE	0.5100142817865868	FALSE	S/T	S/T	4.35158e-4	0.879	0.314	0.051	0.102
Q96RG2	PAS domain-containing serine/threonine-protein kinase	PASK	O15047-S892	O15047	SET1A	892	S	RGALRLPSFKVKRKE	FALSE	FALSE	0.5281974097407434	FALSE	S/T	S/T	0.0145957	0.634	0.275	0.085	0.069
Q96RG2	PAS domain-containing serine/threonine-protein kinase	PASK	O15054-S1025	O15054	KDM6B	1025	S	LGNLDLQSEEIQGRE	FALSE	FALSE	0.5268104614582325	FALSE	S/T	S/T	2.29132e-4	0.661	0.266	0.0515	0.1435
Q96RG2	PAS domain-containing serine/threonine-protein kinase	PASK	O15062-S196	O15062	ZBTB5	196	S	RLHKRKQSAEERARQ	FALSE	FALSE	0.664678152610249	FALSE	S/T	S/T	0.0469097	0.662	0.246	0.051	0.099
Q96RG2	PAS domain-containing serine/threonine-protein kinase	PASK	O15085-S2	O15085	ARHGB	2	S	______MSVRLPQSI	FALSE	FALSE	0.6191869607200283	FALSE	S/T	S/T	7.69305e-7	0.811	0.375	0.052	0.064
Q96RG2	PAS domain-containing serine/threonine-protein kinase	PASK	O15085-S8	O15085	ARHGB	8	S	MSVRLPQSIDRLSSL	FALSE	FALSE	0.6050909722418574	FALSE	S/T	S/T	1.95507e-6	0.811	0.375	0.052	0.064
Q96RG2	PAS domain-containing serine/threonine-protein kinase	PASK	O15085-S13	O15085	ARHGB	13	S	PQSIDRLSSLSSLGD	FALSE	FALSE	0.6220873122720295	FALSE	S/T	S/T	1.5552e-4	0.811	0.375	0.052	0.064
Q96RG2	PAS domain-containing serine/threonine-protein kinase	PASK	O15085-S14	O15085	ARHGB	14	S	QSIDRLSSLSSLGDS	FALSE	FALSE	0.6026694462046943	FALSE	S/T	S/T	3.7144e-5	0.811	0.375	0.052	0.064
Q96RG2	PAS domain-containing serine/threonine-protein kinase	PASK	O15085-S16	O15085	ARHGB	16	S	IDRLSSLSSLGDSAP	FALSE	FALSE	0.629781417417491	FALSE	S/T	S/T	1.20912e-7	0.811	0.375	0.052	0.064
Q96RG2	PAS domain-containing serine/threonine-protein kinase	PASK	O15085-S17	O15085	ARHGB	17	S	DRLSSLSSLGDSAPE	FALSE	FALSE	0.6260382075409477	FALSE	S/T	S/T	2.91188e-7	0.811	0.375	0.052	0.064
Q96RG2	PAS domain-containing serine/threonine-protein kinase	PASK	O15085-S27	O15085	ARHGB	27	S	DSAPERKSPSHHRQP	FALSE	FALSE	0.601176052623623	FALSE	S/T	S/T	6.92416e-10	0.811	0.375	0.052	0.064
Q96RG2	PAS domain-containing serine/threonine-protein kinase	PASK	O15085-S29	O15085	ARHGB	29	S	APERKSPSHHRQPSD	FALSE	FALSE	0.6260382075409477	FALSE	S/T	S/T	3.2851e-7	0.811	0.375	0.052	0.064
Q96RG2	PAS domain-containing serine/threonine-protein kinase	PASK	O15085-S35	O15085	ARHGB	35	S	PSHHRQPSDASETTG	FALSE	FALSE	0.6222284878627833	FALSE	S/T	S/T	2.35433e-4	0.811	0.375	0.052	0.064
Q96RG2	PAS domain-containing serine/threonine-protein kinase	PASK	O15085-S38	O15085	ARHGB	38	S	HRQPSDASETTGLVQ	FALSE	FALSE	0.6280382075409479	FALSE	S/T	S/T	2.30015e-7	0.811	0.375	0.052	0.064
Q96RG2	PAS domain-containing serine/threonine-protein kinase	PASK	O15085-S146	O15085	ARHGB	146	S	AGAPRITSVIPSPPP	FALSE	FALSE	0.6081330603498566	FALSE	S/T	S/T	4.51295e-6	0.811	0.375	0.052	0.064
Q96RG2	PAS domain-containing serine/threonine-protein kinase	PASK	O15085-S150	O15085	ARHGB	150	S	RITSVIPSPPPPPPL	FALSE	FALSE	0.629781417417491	FALSE	S/T	S/T	9.13352e-8	0.811	0.375	0.052	0.064
Q96RG2	PAS domain-containing serine/threonine-protein kinase	PASK	O15085-S213	O15085	ARHGB	213	S	RPSEGRLSLDSQEGD	FALSE	FALSE	0.6268091951952688	FALSE	S/T	S/T	7.331e-8	0.811	0.375	0.052	0.064
Q96RG2	PAS domain-containing serine/threonine-protein kinase	PASK	O15085-S216	O15085	ARHGB	216	S	EGRLSLDSQEGDSGL	FALSE	FALSE	0.6256382075409479	FALSE	S/T	S/T	3.39828e-7	0.811	0.375	0.052	0.064
Q96RG2	PAS domain-containing serine/threonine-protein kinase	PASK	O15085-S225	O15085	ARHGB	225	S	EGDSGLDSGTERFPS	FALSE	FALSE	0.6151777820659898	FALSE	S/T	S/T	2.64894e-8	0.811	0.375	0.052	0.064
Q96RG2	PAS domain-containing serine/threonine-protein kinase	PASK	O15085-S232	O15085	ARHGB	232	S	SGTERFPSLSESLMN	FALSE	FALSE	0.6068387534108811	FALSE	S/T	S/T	1.39561e-5	0.811	0.375	0.052	0.064
Q96RG2	PAS domain-containing serine/threonine-protein kinase	PASK	O15085-S234	O15085	ARHGB	234	S	TERFPSLSESLMNRN	FALSE	FALSE	0.5898564190440474	FALSE	S/T	S/T	7.12627e-5	0.811	0.375	0.052	0.064
Q96RG2	PAS domain-containing serine/threonine-protein kinase	PASK	O15085-S236	O15085	ARHGB	236	S	RFPSLSESLMNRNSV	FALSE	FALSE	0.6176898367826059	FALSE	S/T	S/T	9.86102e-7	0.811	0.375	0.052	0.064
Q96RG2	PAS domain-containing serine/threonine-protein kinase	PASK	O15085-S242	O15085	ARHGB	242	S	ESLMNRNSVLSDPGL	FALSE	FALSE	0.6157011106224135	FALSE	S/T	S/T	6.65261e-7	0.811	0.375	0.052	0.064
Q96RG2	PAS domain-containing serine/threonine-protein kinase	PASK	O15085-S245	O15085	ARHGB	245	S	MNRNSVLSDPGLDSP	FALSE	FALSE	0.6158444487326564	FALSE	S/T	S/T	2.18124e-8	0.811	0.375	0.052	0.064
Q96RG2	PAS domain-containing serine/threonine-protein kinase	PASK	O15085-S251	O15085	ARHGB	251	S	LSDPGLDSPRTSPVI	FALSE	FALSE	0.6181541709548788	FALSE	S/T	S/T	4.30995e-8	0.811	0.375	0.052	0.064
Q96RG2	PAS domain-containing serine/threonine-protein kinase	PASK	O15085-S255	O15085	ARHGB	255	S	GLDSPRTSPVIMARV	FALSE	FALSE	0.6182684082111773	FALSE	S/T	S/T	1.18362e-6	0.811	0.375	0.052	0.064
Q96RG2	PAS domain-containing serine/threonine-protein kinase	PASK	O15085-S271	O15085	ARHGB	271	S	QHHRRQGSDAAVPST	FALSE	FALSE	0.6854624512417442	FALSE	S/T	S/T	5.62108e-4	0.811	0.375	0.052	0.064
Q96RG2	PAS domain-containing serine/threonine-protein kinase	PASK	O15085-S359	O15085	ARHGB	359	S	ASPKDSRSLGKDIWN	FALSE	FALSE	0.6157011106224135	FALSE	S/T	S/T	6.69083e-7	0.811	0.375	0.052	0.064
Q96RG2	PAS domain-containing serine/threonine-protein kinase	PASK	O15085-S394	O15085	ARHGB	394	S	IDSRLRNSEDARGVL	FALSE	FALSE	0.6280382075409479	FALSE	S/T	S/T	2.09677e-7	0.811	0.375	0.052	0.064
Q96RG2	PAS domain-containing serine/threonine-protein kinase	PASK	O15085-S429	O15085	ARHGB	429	S	KRTLGLGSLYGENDL	FALSE	FALSE	0.6280382075409479	FALSE	S/T	S/T	2.70671e-7	0.811	0.375	0.052	0.064
Q96RG2	PAS domain-containing serine/threonine-protein kinase	PASK	O15085-S545	O15085	ARHGB	545	S	KYIGKPKSSSQSTFH	FALSE	FALSE	0.6108751238419201	FALSE	S/T	S/T	3.13372e-6	0.811	0.375	0.052	0.064
Q96RG2	PAS domain-containing serine/threonine-protein kinase	PASK	O15085-S546	O15085	ARHGB	546	S	YIGKPKSSSQSTFHI	FALSE	FALSE	0.6065195436704288	FALSE	S/T	S/T	2.00504e-6	0.811	0.375	0.052	0.064
Q96RG2	PAS domain-containing serine/threonine-protein kinase	PASK	O15085-S547	O15085	ARHGB	547	S	IGKPKSSSQSTFHIP	FALSE	FALSE	0.6300382075409479	FALSE	S/T	S/T	1.71883e-7	0.811	0.375	0.052	0.064
Q96RG2	PAS domain-containing serine/threonine-protein kinase	PASK	O15085-S549	O15085	ARHGB	549	S	KPKSSSQSTFHIPLS	FALSE	FALSE	0.6218546225622408	FALSE	S/T	S/T	4.24047e-7	0.811	0.375	0.052	0.064
Q96RG2	PAS domain-containing serine/threonine-protein kinase	PASK	O15085-S556	O15085	ARHGB	556	S	STFHIPLSPVEVKPG	FALSE	FALSE	0.5999918896115979	FALSE	S/T	S/T	2.18382e-5	0.811	0.375	0.052	0.064
Q96RG2	PAS domain-containing serine/threonine-protein kinase	PASK	O15085-S589	O15085	ARHGB	589	S	EPGTQRLSTGSFPED	FALSE	FALSE	0.6081720867442144	FALSE	S/T	S/T	1.67446e-5	0.811	0.375	0.052	0.064
Q96RG2	PAS domain-containing serine/threonine-protein kinase	PASK	O15085-S592	O15085	ARHGB	592	S	TQRLSTGSFPEDLLE	FALSE	FALSE	0.622965733673352	FALSE	S/T	S/T	4.18699e-7	0.811	0.375	0.052	0.064
Q96RG2	PAS domain-containing serine/threonine-protein kinase	PASK	O15085-S614	O15085	ARHGB	614	S	IRLGRSESLKGREEM	FALSE	FALSE	0.6136524637871811	FALSE	S/T	S/T	1.42669e-4	0.811	0.375	0.052	0.064
Q96RG2	PAS domain-containing serine/threonine-protein kinase	PASK	O15085-S633	O15085	ARHGB	633	S	KAENVPRSRSDVDMD	FALSE	FALSE	0.6161541709548788	FALSE	S/T	S/T	4.59082e-8	0.811	0.375	0.052	0.064
Q96RG2	PAS domain-containing serine/threonine-protein kinase	PASK	O15085-S635	O15085	ARHGB	635	S	ENVPRSRSDVDMDAA	FALSE	FALSE	0.5976546707909826	FALSE	S/T	S/T	4.49056e-5	0.811	0.375	0.052	0.064
Q96RG2	PAS domain-containing serine/threonine-protein kinase	PASK	O15085-S651	O15085	ARHGB	651	S	EATRLHQSASSSTSS	FALSE	FALSE	0.6068387534108811	FALSE	S/T	S/T	1.42659e-5	0.811	0.375	0.052	0.064
Q96RG2	PAS domain-containing serine/threonine-protein kinase	PASK	O15085-S653	O15085	ARHGB	653	S	TRLHQSASSSTSSLS	FALSE	FALSE	0.6068387534108811	FALSE	S/T	S/T	1.51661e-5	0.811	0.375	0.052	0.064
Q96RG2	PAS domain-containing serine/threonine-protein kinase	PASK	O15085-S654	O15085	ARHGB	654	S	RLHQSASSSTSSLST	FALSE	FALSE	0.6280382075409479	FALSE	S/T	S/T	2.33993e-7	0.811	0.375	0.052	0.064
Q96RG2	PAS domain-containing serine/threonine-protein kinase	PASK	O15085-S655	O15085	ARHGB	655	S	LHQSASSSTSSLSTR	FALSE	FALSE	0.6107505522503394	FALSE	S/T	S/T	1.08967e-5	0.811	0.375	0.052	0.064
Q96RG2	PAS domain-containing serine/threonine-protein kinase	PASK	O15085-S657	O15085	ARHGB	657	S	QSASSSTSSLSTRSL	FALSE	FALSE	0.6196155321485998	FALSE	S/T	S/T	7.43916e-7	0.811	0.375	0.052	0.064
Q96RG2	PAS domain-containing serine/threonine-protein kinase	PASK	O15085-S658	O15085	ARHGB	658	S	SASSSTSSLSTRSLE	FALSE	FALSE	0.6184712885594964	FALSE	S/T	S/T	1.42024e-8	0.811	0.375	0.052	0.064
Q96RG2	PAS domain-containing serine/threonine-protein kinase	PASK	O15085-S663	O15085	ARHGB	663	S	TSSLSTRSLENPTPP	FALSE	FALSE	0.601996807340604	FALSE	S/T	S/T	1.33496e-9	0.811	0.375	0.052	0.064
Q96RG2	PAS domain-containing serine/threonine-protein kinase	PASK	O15085-S679	O15085	ARHGB	679	S	TPKMGRRSIESPSLG	FALSE	FALSE	0.601176052623623	FALSE	S/T	S/T	5.48727e-10	0.811	0.375	0.052	0.064
Q96RG2	PAS domain-containing serine/threonine-protein kinase	PASK	O15085-S851	O15085	ARHGB	851	S	KTKQRKESRFQLFMQ	FALSE	FALSE	0.6095860940115124	FALSE	S/T	S/T	2.5031e-6	0.811	0.375	0.052	0.064
Q96RG2	PAS domain-containing serine/threonine-protein kinase	PASK	O15085-S1064	O15085	ARHGB	1064	S	YELVALTSSDKNTWM	FALSE	FALSE	0.603811005212012	FALSE	S/T	S/T	5.83252e-6	0.811	0.375	0.052	0.064
Q96RG2	PAS domain-containing serine/threonine-protein kinase	PASK	O15085-S1065	O15085	ARHGB	1065	S	ELVALTSSDKNTWME	FALSE	FALSE	0.6280382075409479	FALSE	S/T	S/T	1.95551e-7	0.811	0.375	0.052	0.064
Q96RG2	PAS domain-containing serine/threonine-protein kinase	PASK	O15085-S1135	O15085	ARHGB	1135	S	ELPGGTGSQQRVQGK	FALSE	FALSE	0.6280382075409479	FALSE	S/T	S/T	2.32842e-7	0.811	0.375	0.052	0.064
Q96RG2	PAS domain-containing serine/threonine-protein kinase	PASK	O15085-S1155	O15085	ARHGB	1155	S	EDPEQEGSAEEEELG	FALSE	FALSE	0.6033798611307463	FALSE	S/T	S/T	1.91519e-6	0.811	0.375	0.052	0.064
Q96RG2	PAS domain-containing serine/threonine-protein kinase	PASK	O15085-S1168	O15085	ARHGB	1168	S	LGVLPCPSTSLDGEN	FALSE	FALSE	0.6890553857146786	FALSE	S/T	S/T	6.44013e-4	0.811	0.375	0.052	0.064
Q96RG2	PAS domain-containing serine/threonine-protein kinase	PASK	O15085-S1295	O15085	ARHGB	1295	S	LPPRTRNSGIWESPE	FALSE	FALSE	0.629781417417491	FALSE	S/T	S/T	9.72724e-8	0.811	0.375	0.052	0.064
Q96RG2	PAS domain-containing serine/threonine-protein kinase	PASK	O15085-S1300	O15085	ARHGB	1300	S	RNSGIWESPELDRNL	FALSE	FALSE	0.5965250314352403	FALSE	S/T	S/T	5.59468e-5	0.811	0.375	0.052	0.064
Q96RG2	PAS domain-containing serine/threonine-protein kinase	PASK	O15085-S1411	O15085	ARHGB	1411	S	NDDPRRPSRSPPSLA	FALSE	FALSE	0.629781417417491	FALSE	S/T	S/T	8.52397e-8	0.811	0.375	0.052	0.064
Q96RG2	PAS domain-containing serine/threonine-protein kinase	PASK	O15085-S1413	O15085	ARHGB	1413	S	DPRRPSRSPPSLALR	FALSE	FALSE	0.6205875042882121	FALSE	S/T	S/T	5.76407e-8	0.811	0.375	0.052	0.064
Q96RG2	PAS domain-containing serine/threonine-protein kinase	PASK	O15085-S1452	O15085	ARHGB	1452	S	AHRELLKSLGGESSG	FALSE	FALSE	0.629781417417491	FALSE	S/T	S/T	8.52676e-8	0.811	0.375	0.052	0.064
Q96RG2	PAS domain-containing serine/threonine-protein kinase	PASK	O15085-S1457	O15085	ARHGB	1457	S	LKSLGGESSGGTTPV	FALSE	FALSE	0.6068387534108811	FALSE	S/T	S/T	1.41072e-5	0.811	0.375	0.052	0.064
Q96RG2	PAS domain-containing serine/threonine-protein kinase	PASK	O15085-S1458	O15085	ARHGB	1458	S	KSLGGESSGGTTPVG	FALSE	FALSE	0.6068833654761346	FALSE	S/T	S/T	1.57401e-6	0.811	0.375	0.052	0.064
Q96RG2	PAS domain-containing serine/threonine-protein kinase	PASK	O15085-S1466	O15085	ARHGB	1466	S	GGTTPVGSFHTEAAR	FALSE	FALSE	0.6092386109733282	FALSE	S/T	S/T	1.10563e-4	0.811	0.375	0.052	0.064
Q96RG2	PAS domain-containing serine/threonine-protein kinase	PASK	O15085-S1478	O15085	ARHGB	1478	S	AARWTDGSLSPPAKE	FALSE	FALSE	0.603961005212012	FALSE	S/T	S/T	7.73657e-6	0.811	0.375	0.052	0.064
Q96RG2	PAS domain-containing serine/threonine-protein kinase	PASK	O15085-S1480	O15085	ARHGB	1480	S	RWTDGSLSPPAKEPL	FALSE	FALSE	0.6217827645834723	FALSE	S/T	S/T	6.85557e-8	0.811	0.375	0.052	0.064
Q96RG2	PAS domain-containing serine/threonine-protein kinase	PASK	O15085-S1489	O15085	ARHGB	1489	S	PAKEPLASDSRNSHE	FALSE	FALSE	0.602993035018248	FALSE	S/T	S/T	2.87695e-5	0.811	0.375	0.052	0.064
Q96RG2	PAS domain-containing serine/threonine-protein kinase	PASK	O15085-S1491	O15085	ARHGB	1491	S	KEPLASDSRNSHELG	FALSE	FALSE	0.6256382075409479	FALSE	S/T	S/T	3.72131e-7	0.811	0.375	0.052	0.064
Q96RG2	PAS domain-containing serine/threonine-protein kinase	PASK	O15085-S1505	O15085	ARHGB	1505	S	GPCPEDGSDAPLEDS	FALSE	FALSE	0.6242096361123763	FALSE	S/T	S/T	3.90029e-7	0.811	0.375	0.052	0.064
Q96RG2	PAS domain-containing serine/threonine-protein kinase	PASK	O15085-S1519	O15085	ARHGB	1519	S	STADAAASPGP____	FALSE	FALSE	0.6125083162337346	FALSE	S/T	S/T	2.70197e-6	0.811	0.375	0.052	0.064
Q96RG2	PAS domain-containing serine/threonine-protein kinase	PASK	O15085-T40	O15085	ARHGB	40	T	QPSDASETTGLVQRC	FALSE	FALSE	0.6042168742399582	FALSE	S/T	S/T	2.55376e-5	0.811	0.375	0.052	0.064
Q96RG2	PAS domain-containing serine/threonine-protein kinase	PASK	O15085-T41	O15085	ARHGB	41	T	PSDASETTGLVQRCV	FALSE	FALSE	0.6245176866058944	FALSE	S/T	S/T	9.97121e-9	0.811	0.375	0.052	0.064
Q96RG2	PAS domain-containing serine/threonine-protein kinase	PASK	O15085-T254	O15085	ARHGB	254	T	PGLDSPRTSPVIMAR	FALSE	FALSE	0.6260382075409477	FALSE	S/T	S/T	3.15291e-7	0.811	0.375	0.052	0.064
Q96RG2	PAS domain-containing serine/threonine-protein kinase	PASK	O15085-T421	O15085	ARHGB	421	T	EQIHDYRTKRTLGLG	FALSE	FALSE	0.6084108381276343	FALSE	S/T	S/T	3.1867e-6	0.811	0.375	0.052	0.064
Q96RG2	PAS domain-containing serine/threonine-protein kinase	PASK	O15085-T550	O15085	ARHGB	550	T	PKSSSQSTFHIPLSP	FALSE	FALSE	0.6064747775479404	FALSE	S/T	S/T	2.14583e-6	0.811	0.375	0.052	0.064
Q96RG2	PAS domain-containing serine/threonine-protein kinase	PASK	O15085-T585	O15085	ARHGB	585	T	YDAPEPGTQRLSTGS	FALSE	FALSE	0.6180666709548788	FALSE	S/T	S/T	3.48982e-8	0.811	0.375	0.052	0.064
Q96RG2	PAS domain-containing serine/threonine-protein kinase	PASK	O15085-T590	O15085	ARHGB	590	T	PGTQRLSTGSFPEDL	FALSE	FALSE	0.6061608331955505	FALSE	S/T	S/T	1.19753e-4	0.811	0.375	0.052	0.064
Q96RG2	PAS domain-containing serine/threonine-protein kinase	PASK	O15085-T656	O15085	ARHGB	656	T	HQSASSSTSSLSTRS	FALSE	FALSE	0.6157011106224135	FALSE	S/T	S/T	6.61832e-7	0.811	0.375	0.052	0.064
Q96RG2	PAS domain-containing serine/threonine-protein kinase	PASK	O15085-T668	O15085	ARHGB	668	T	TRSLENPTPPFTPKM	FALSE	FALSE	0.6261041375664606	FALSE	S/T	S/T	5.13354e-9	0.811	0.375	0.052	0.064
Q96RG2	PAS domain-containing serine/threonine-protein kinase	PASK	O15085-T672	O15085	ARHGB	672	T	ENPTPPFTPKMGRRS	FALSE	FALSE	0.6160898367826059	FALSE	S/T	S/T	1.07659e-6	0.811	0.375	0.052	0.064
Q96RG2	PAS domain-containing serine/threonine-protein kinase	PASK	O15085-T1063	O15085	ARHGB	1063	T	IYELVALTSSDKNTW	FALSE	FALSE	0.605311005212012	FALSE	S/T	S/T	7.4839e-6	0.811	0.375	0.052	0.064
Q96RG2	PAS domain-containing serine/threonine-protein kinase	PASK	O15085-T1292	O15085	ARHGB	1292	T	LEHLPPRTRNSGIWE	FALSE	FALSE	0.6181541709548789	FALSE	S/T	S/T	4.66741e-8	0.811	0.375	0.052	0.064
Q96RG2	PAS domain-containing serine/threonine-protein kinase	PASK	O15085-T1461	O15085	ARHGB	1461	T	GGESSGGTTPVGSFH	FALSE	FALSE	0.6158444487326564	FALSE	S/T	S/T	2.40261e-8	0.811	0.375	0.052	0.064
Q96RG2	PAS domain-containing serine/threonine-protein kinase	PASK	O15085-T1462	O15085	ARHGB	1462	T	GESSGGTTPVGSFHT	FALSE	FALSE	0.6261041375664606	FALSE	S/T	S/T	4.76454e-9	0.811	0.375	0.052	0.064
Q96RG2	PAS domain-containing serine/threonine-protein kinase	PASK	O15085-T1475	O15085	ARHGB	1475	T	HTEAARWTDGSLSPP	FALSE	FALSE	0.6070015354729918	FALSE	S/T	S/T	2.21666e-9	0.811	0.375	0.052	0.064
Q96RG2	PAS domain-containing serine/threonine-protein kinase	PASK	O15085-Y578	O15085	ARHGB	578	Y	HFENNQQYDAPEPGT	FALSE	FALSE	0.526683215096631	FALSE	S/T	Y	1.79121e-8	0.811	0.375	0.052	0.064
Q96RG2	PAS domain-containing serine/threonine-protein kinase	PASK	O15085-2-S206	O15085-2	ARHGB-2	206	S	VYSRNPASLLEEQIE	FALSE	FALSE	0.629781417417491	FALSE	S/T	S/T	9.7594e-8	0.811	0.375	0.052	0.064
Q96RG2	PAS domain-containing serine/threonine-protein kinase	PASK	O15085-2-S248	O15085-2	ARHGB-2	248	S	GDTSQRPSEGRLSLD	FALSE	FALSE	0.6170476511904203	FALSE	S/T	S/T	1.30955e-6	0.811	0.375	0.052	0.064
Q96RG2	PAS domain-containing serine/threonine-protein kinase	PASK	O15085-2-S256	O15085-2	ARHGB-2	256	S	EGRLSLDSQEGDSGL	FALSE	FALSE	0.6256382075409479	FALSE	S/T	S/T	3.39828e-7	0.811	0.375	0.052	0.064
Q96RG2	PAS domain-containing serine/threonine-protein kinase	PASK	O15111-Y168	O15111	IKKA	168	Y	HKIIDLGYAKDVDQG	FALSE	FALSE	0.50747094831726125	TRUE	S/T	Y	4.59347e-4	0.718	0.419	0.051	0.08800000000000001
Q96RG2	PAS domain-containing serine/threonine-protein kinase	PASK	O15111-Y500	O15111	IKKA	500	Y	RYSEQMTYGISSEKM	FALSE	FALSE	0.5337780378983116	TRUE	S/T	Y	1.18497e-8	0.718	0.419	0.051	0.08800000000000001
Q96RG2	PAS domain-containing serine/threonine-protein kinase	PASK	O15156-S3	O15156	ZBT7B	3	S	_____MGSPEDDLIG	FALSE	FALSE	0.5259835896816839	FALSE	S/T	S/T	1.1275e-5	0.697	0.289	0.051	0.099
Q96RG2	PAS domain-containing serine/threonine-protein kinase	PASK	O15156-S17	O15156	ZBT7B	17	S	GIPFPDHSSELLSCL	FALSE	FALSE	0.5086613221462807	FALSE	S/T	S/T	5.71291e-6	0.697	0.289	0.051	0.099
Q96RG2	PAS domain-containing serine/threonine-protein kinase	PASK	O15156-S172	O15156	ZBT7B	172	S	AFATATASGVPNGED	FALSE	FALSE	0.5242757521607107	FALSE	S/T	S/T	7.21508e-6	0.697	0.289	0.051	0.099
Q96RG2	PAS domain-containing serine/threonine-protein kinase	PASK	O15156-S475	O15156	ZBT7B	475	S	PPHYPPPSTAAASPA	FALSE	FALSE	0.5218447368678311	FALSE	S/T	S/T	1.5195e-5	0.697	0.289	0.051	0.099
Q96RG2	PAS domain-containing serine/threonine-protein kinase	PASK	O15156-S480	O15156	ZBT7B	480	S	PPSTAAASPAGLDLS	FALSE	FALSE	0.5218447368678311	FALSE	S/T	S/T	1.46052e-5	0.697	0.289	0.051	0.099
Q96RG2	PAS domain-containing serine/threonine-protein kinase	PASK	O15156-T168	O15156	ZBT7B	168	T	QYLEAFATATASGVP	FALSE	FALSE	0.5322677527408469	FALSE	S/T	S/T	2.00523e-5	0.697	0.289	0.051	0.099
Q96RG2	PAS domain-containing serine/threonine-protein kinase	PASK	O15156-T170	O15156	ZBT7B	170	T	LEAFATATASGVPNG	FALSE	FALSE	0.6174266975925409	FALSE	S/T	S/T	8.84635e-4	0.697	0.289	0.051	0.099
Q96RG2	PAS domain-containing serine/threonine-protein kinase	PASK	O15156-T369	O15156	ZBT7B	369	T	PRHMRTHTGEKPFAC	FALSE	FALSE	0.6104498280732419	FALSE	S/T	S/T	4.54725e-4	0.697	0.289	0.051	0.099
Q96RG2	PAS domain-containing serine/threonine-protein kinase	PASK	O15156-T397	O15156	ZBT7B	397	T	KIHMRKHTGERPYSC	FALSE	FALSE	0.5277449931904559	FALSE	S/T	S/T	1.06645e-5	0.697	0.289	0.051	0.099
Q96RG2	PAS domain-containing serine/threonine-protein kinase	PASK	O15156-T476	O15156	ZBT7B	476	T	PHYPPPSTAAASPAG	FALSE	FALSE	0.6008905708792502	FALSE	S/T	S/T	0.00341026	0.697	0.289	0.051	0.099
Q96RG2	PAS domain-containing serine/threonine-protein kinase	PASK	O15169-S75	O15169	AXIN1	75	S	LGYEPEGSASPTPPY	FALSE	FALSE	0.6876493821369724	FALSE	S/T	S/T	2.91032e-4	0.823	0.415	0.052	0.115
Q96RG2	PAS domain-containing serine/threonine-protein kinase	PASK	O15169-S77	O15169	AXIN1	77	S	YEPEGSASPTPPYLK	FALSE	FALSE	0.6367733791889717	FALSE	S/T	S/T	5.94076e-9	0.823	0.415	0.052	0.115
Q96RG2	PAS domain-containing serine/threonine-protein kinase	PASK	O15169-S215	O15169	AXIN1	215	S	LEYTRTGSESPKVCS	FALSE	FALSE	0.6730316434908729	FALSE	S/T	S/T	2.26485e-4	0.823	0.415	0.052	0.115
Q96RG2	PAS domain-containing serine/threonine-protein kinase	PASK	O15169-S217	O15169	AXIN1	217	S	YTRTGSESPKVCSDQ	FALSE	FALSE	0.6367733791889717	FALSE	S/T	S/T	6.37033e-9	0.823	0.415	0.052	0.115
Q96RG2	PAS domain-containing serine/threonine-protein kinase	PASK	O15169-S469	O15169	AXIN1	469	S	AHEENPESILDEHVQ	FALSE	FALSE	0.627601003051961	FALSE	S/T	S/T	2.40063e-7	0.823	0.415	0.052	0.115
Q96RG2	PAS domain-containing serine/threonine-protein kinase	PASK	O15169-S486	O15169	AXIN1	486	S	LRTPGRQSPGPGHRS	FALSE	FALSE	0.6319651722161302	FALSE	S/T	S/T	9.98433e-8	0.823	0.415	0.052	0.115
Q96RG2	PAS domain-containing serine/threonine-protein kinase	PASK	O15169-S493	O15169	AXIN1	493	S	SPGPGHRSPDSGHVA	FALSE	FALSE	0.624649700012636	FALSE	S/T	S/T	9.5825e-11	0.823	0.415	0.052	0.115
Q96RG2	PAS domain-containing serine/threonine-protein kinase	PASK	O15169-S511	O15169	AXIN1	511	S	VALGGAASGHGKHVP	FALSE	FALSE	0.6638742532902828	FALSE	S/T	S/T	2.42156e-5	0.823	0.415	0.052	0.115
Q96RG2	PAS domain-containing serine/threonine-protein kinase	PASK	O15169-S575	O15169	AXIN1	575	S	PHSHGARSRGYSESV	FALSE	FALSE	0.6331252495408418	FALSE	S/T	S/T	4.16057e-8	0.823	0.415	0.052	0.115
Q96RG2	PAS domain-containing serine/threonine-protein kinase	PASK	O15169-S579	O15169	AXIN1	579	S	GARSRGYSESVGAAP	FALSE	FALSE	0.6528220564725978	FALSE	S/T	S/T	6.84489e-5	0.823	0.415	0.052	0.115
Q96RG2	PAS domain-containing serine/threonine-protein kinase	PASK	O15169-S581	O15169	AXIN1	581	S	RSRGYSESVGAAPNA	FALSE	FALSE	0.6704649483541426	FALSE	S/T	S/T	1.47158e-4	0.823	0.415	0.052	0.115
Q96RG2	PAS domain-containing serine/threonine-protein kinase	PASK	O15169-S611	O15169	AXIN1	611	S	RNAKKAESGKSASTE	FALSE	FALSE	0.644734358662673	FALSE	S/T	S/T	9.05734e-6	0.823	0.415	0.052	0.115
Q96RG2	PAS domain-containing serine/threonine-protein kinase	PASK	O15169-S614	O15169	AXIN1	614	S	KKAESGKSASTEVPG	FALSE	FALSE	0.6282676697186277	FALSE	S/T	S/T	1.91689e-7	0.823	0.415	0.052	0.115
Q96RG2	PAS domain-containing serine/threonine-protein kinase	PASK	O15169-S616	O15169	AXIN1	616	S	AESGKSASTEVPGAS	FALSE	FALSE	0.670824212311298	FALSE	S/T	S/T	1.90033e-4	0.823	0.415	0.052	0.115
Q96RG2	PAS domain-containing serine/threonine-protein kinase	PASK	O15169-S623	O15169	AXIN1	623	S	STEVPGASEDAEKNQ	FALSE	FALSE	0.6541620708597247	FALSE	S/T	S/T	1.99501e-5	0.823	0.415	0.052	0.115
Q96RG2	PAS domain-containing serine/threonine-protein kinase	PASK	O15169-S644	O15169	AXIN1	644	S	IEGEKEISRHRRTGH	FALSE	FALSE	0.6328844903000826	FALSE	S/T	S/T	1.00615e-8	0.823	0.415	0.052	0.115
Q96RG2	PAS domain-containing serine/threonine-protein kinase	PASK	O15169-T60	O15169	AXIN1	60	T	KGETSTATPRRSDLD	FALSE	FALSE	0.6367733791889717	FALSE	S/T	S/T	7.91144e-9	0.823	0.415	0.052	0.115
Q96RG2	PAS domain-containing serine/threonine-protein kinase	PASK	O15169-T79	O15169	AXIN1	79	T	PEGSASPTPPYLKWA	FALSE	FALSE	0.6282676697186277	FALSE	S/T	S/T	1.87719e-7	0.823	0.415	0.052	0.115
Q96RG2	PAS domain-containing serine/threonine-protein kinase	PASK	O15169-T160	O15169	AXIN1	160	T	NGIVSRQTKPATKSF	FALSE	FALSE	0.6316159723296698	FALSE	S/T	S/T	1.4403e-6	0.823	0.415	0.052	0.115
Q96RG2	PAS domain-containing serine/threonine-protein kinase	PASK	O15169-T213	O15169	AXIN1	213	T	IYLEYTRTGSESPKV	FALSE	FALSE	0.6278263326510581	FALSE	S/T	S/T	2.46269e-9	0.823	0.415	0.052	0.115
Q96RG2	PAS domain-containing serine/threonine-protein kinase	PASK	O15169-T481	O15169	AXIN1	481	T	HVQRVLRTPGRQSPG	FALSE	FALSE	0.6290776304932229	FALSE	S/T	S/T	2.47862e-8	0.823	0.415	0.052	0.115
Q96RG2	PAS domain-containing serine/threonine-protein kinase	PASK	O15169-T617	O15169	AXIN1	617	T	ESGKSASTEVPGASE	FALSE	FALSE	0.626858582874175	FALSE	S/T	S/T	5.16446e-8	0.823	0.415	0.052	0.115
Q96RG2	PAS domain-containing serine/threonine-protein kinase	PASK	O15169-Y82	O15169	AXIN1	82	Y	SASPTPPYLKWAESL	FALSE	FALSE	0.5975369744508537	FALSE	S/T	Y	1.47269e-6	0.823	0.415	0.052	0.115
Q96RG2	PAS domain-containing serine/threonine-protein kinase	PASK	O15169-Y148	O15169	AXIN1	148	Y	ARAIYRKYILDNNGI	FALSE	FALSE	0.5970512003059466	FALSE	S/T	Y	5.34704e-8	0.823	0.415	0.052	0.115
Q96RG2	PAS domain-containing serine/threonine-protein kinase	PASK	O15169-Y787	O15169	AXIN1	787	Y	CDSIVVAYYFCGEPI	FALSE	FALSE	0.6031081891129355	FALSE	S/T	Y	1.45519e-7	0.823	0.415	0.052	0.115
Q96RG2	PAS domain-containing serine/threonine-protein kinase	PASK	O15169-Y788	O15169	AXIN1	788	Y	DSIVVAYYFCGEPIP	FALSE	FALSE	0.605278067859897	FALSE	S/T	Y	6.64957e-6	0.823	0.415	0.052	0.115
Q96RG2	PAS domain-containing serine/threonine-protein kinase	PASK	O15169-Y796	O15169	AXIN1	796	Y	FCGEPIPYRTLVRGR	FALSE	FALSE	0.601336631541378	FALSE	S/T	Y	8.90893e-10	0.823	0.415	0.052	0.115
Q96RG2	PAS domain-containing serine/threonine-protein kinase	PASK	O15205-S110	O15205	UBD	110	S	LLQVRRSSSVAQVKA	FALSE	FALSE	0.5080235678732384	FALSE	S/T	S/T	0.00233664	0.872	0.346	0.048	0.1135
Q96RG2	PAS domain-containing serine/threonine-protein kinase	PASK	O15205-S111	O15205	UBD	111	S	LQVRRSSSVAQVKAM	FALSE	FALSE	0.5011947115443822	FALSE	S/T	S/T	0.00312346	0.872	0.346	0.048	0.1135
Q96RG2	PAS domain-containing serine/threonine-protein kinase	PASK	O15226-S35	O15226	NKRF	35	S	KGQKRHLSTCDGQNP	FALSE	FALSE	0.546826011149511	FALSE	S/T	S/T	1.22069e-4	0.675	0.259	0.051	0.099
Q96RG2	PAS domain-containing serine/threonine-protein kinase	PASK	O15226-S66	O15226	NKRF	66	S	PVHFVASSSKDERQE	FALSE	FALSE	0.5604975289604273	FALSE	S/T	S/T	2.17175e-4	0.675	0.259	0.051	0.099
Q96RG2	PAS domain-containing serine/threonine-protein kinase	PASK	O15226-S67	O15226	NKRF	67	S	VHFVASSSKDERQED	FALSE	FALSE	0.5921847543506341	FALSE	S/T	S/T	0.00111135	0.675	0.259	0.051	0.099
Q96RG2	PAS domain-containing serine/threonine-protein kinase	PASK	O15226-S325	O15226	NKRF	325	S	VVLGKDASGQPIFNA	FALSE	FALSE	0.5010770191313398	FALSE	S/T	S/T	2.59762e-5	0.675	0.259	0.051	0.099
Q96RG2	PAS domain-containing serine/threonine-protein kinase	PASK	O15226-S486	O15226	NKRF	486	S	KCKVILESEVIAEAV	FALSE	FALSE	0.5160494412461899	FALSE	S/T	S/T	4.29854e-5	0.675	0.259	0.051	0.099
Q96RG2	PAS domain-containing serine/threonine-protein kinase	PASK	O15226-S618	O15226	NKRF	618	S	RNYARSESHTDLTFS	FALSE	FALSE	0.5372000652528756	FALSE	S/T	S/T	1.04248e-4	0.675	0.259	0.051	0.099
Q96RG2	PAS domain-containing serine/threonine-protein kinase	PASK	O15226-T237	O15226	NKRF	237	T	PKNKKLLTDGYACEV	FALSE	FALSE	0.5782263978445918	FALSE	S/T	S/T	2.72356e-4	0.675	0.259	0.051	0.099
Q96RG2	PAS domain-containing serine/threonine-protein kinase	PASK	O15226-Y240	O15226	NKRF	240	Y	KKLLTDGYACEVRCQ	FALSE	FALSE	0.5451485321196975	FALSE	S/T	Y	2.36603e-4	0.675	0.259	0.051	0.099
Q96RG2	PAS domain-containing serine/threonine-protein kinase	PASK	O15264-S361	O15264	MK13	361	S	RKDSRRRSGMKL___	FALSE	FALSE	0.5243289508309358	TRUE	S/T	S/T	2.39781e-4	1	0.398	0.0515	0.173
Q96RG2	PAS domain-containing serine/threonine-protein kinase	PASK	O15264-Y10	O15264	MK13	10	Y	LIRKKGFYKQDVNKT	FALSE	FALSE	0.6231461331365828	TRUE	S/T	Y	1.2664e-5	1	0.398	0.0515	0.173
Q96RG2	PAS domain-containing serine/threonine-protein kinase	PASK	O15264-Y182	O15264	MK13	182	Y	ADAEMTGYVVTRWYR	FALSE	FALSE	0.6284459479282724	TRUE	S/T	Y	1.02209e-8	1	0.398	0.0515	0.173
Q96RG2	PAS domain-containing serine/threonine-protein kinase	PASK	O15294-S3	O15294	OGT1	3	S	_____MASSVGNVAD	FALSE	FALSE	0.6263866048898212	FALSE	S/T	S/T	0.00131189	0.641	0.453	0.051	0.0755
Q96RG2	PAS domain-containing serine/threonine-protein kinase	PASK	O15294-S20	O15294	OGT1	20	S	EPTKRMLSFQGLAEL	FALSE	FALSE	0.6053372475146164	FALSE	S/T	S/T	0.00170497	0.641	0.453	0.051	0.0755
Q96RG2	PAS domain-containing serine/threonine-protein kinase	PASK	O15294-S365	O15294	OGT1	365	S	PEFAAAHSNLASVLQ	FALSE	FALSE	0.6234037173109995	FALSE	S/T	S/T	1.44024e-4	0.641	0.453	0.051	0.0755
Q96RG2	PAS domain-containing serine/threonine-protein kinase	PASK	O15294-S369	O15294	OGT1	369	S	AAHSNLASVLQQQGK	FALSE	FALSE	0.6010879653520214	FALSE	S/T	S/T	7.67169e-5	0.641	0.453	0.051	0.0755
Q96RG2	PAS domain-containing serine/threonine-protein kinase	PASK	O15294-S491	O15294	OGT1	491	S	ERMKKLVSIVADQLE	FALSE	FALSE	0.616652923660206	FALSE	S/T	S/T	1.33994e-4	0.641	0.453	0.051	0.0755
Q96RG2	PAS domain-containing serine/threonine-protein kinase	PASK	O15294-S1004	O15294	OGT1	1004	S	VWKQRISSPLFNTKQ	FALSE	FALSE	0.6127928589888648	FALSE	S/T	S/T	2.50821e-5	0.641	0.453	0.051	0.0755
Q96RG2	PAS domain-containing serine/threonine-protein kinase	PASK	O15294-S1045	O15294	OGT1	1045	S	KPVEVTESA______	FALSE	FALSE	0.5912620618145136	FALSE	S/T	S/T	1.28117e-5	0.641	0.453	0.051	0.0755
Q96RG2	PAS domain-containing serine/threonine-protein kinase	PASK	O15294-T325	O15294	OGT1	325	T	TALRLCPTHADSLNN	FALSE	FALSE	0.5490572447391822	FALSE	S/T	S/T	2.72514e-6	0.641	0.453	0.051	0.0755
Q96RG2	PAS domain-containing serine/threonine-protein kinase	PASK	O15294-T985	O15294	OGT1	985	T	DIAVKLGTDLEYLKK	FALSE	FALSE	0.6130501812273029	FALSE	S/T	S/T	2.98699e-5	0.641	0.453	0.051	0.0755
Q96RG2	PAS domain-containing serine/threonine-protein kinase	PASK	O15294-Y384	O15294	OGT1	384	Y	LQEALMHYKEAIRIS	FALSE	FALSE	0.5050716147400531	FALSE	S/T	Y	2.17232e-5	0.641	0.453	0.051	0.0755
Q96RG2	PAS domain-containing serine/threonine-protein kinase	PASK	O15294-Y976	O15294	OGT1	976	Y	IAKNRQEYEDIAVKL	FALSE	FALSE	0.5148865639436327	FALSE	S/T	Y	6.8272e-5	0.641	0.453	0.051	0.0755
Q96RG2	PAS domain-containing serine/threonine-protein kinase	PASK	O15297-S10	O15297	PPM1D	10	S	GLYSLGVSVFSDQGG	FALSE	FALSE	0.6452908180953666	FALSE	S/T	S/T	1.01883e-5	0.879	0.448	0.07	0.154
Q96RG2	PAS domain-containing serine/threonine-protein kinase	PASK	O15297-S40	O15297	PPM1D	40	S	PTAEEKPSPRRSLSQ	FALSE	FALSE	0.6245683172086751	FALSE	S/T	S/T	6.09147e-9	0.879	0.448	0.07	0.154
Q96RG2	PAS domain-containing serine/threonine-protein kinase	PASK	O15297-S46	O15297	PPM1D	46	S	PSPRRSLSQPLPPRP	FALSE	FALSE	0.6528537389707876	FALSE	S/T	S/T	1.68619e-5	0.879	0.448	0.07	0.154
Q96RG2	PAS domain-containing serine/threonine-protein kinase	PASK	O15297-S54	O15297	PPM1D	54	S	QPLPPRPSPAALPGG	FALSE	FALSE	0.6724521099109088	FALSE	S/T	S/T	8.89825e-5	0.879	0.448	0.07	0.154
Q96RG2	PAS domain-containing serine/threonine-protein kinase	PASK	O15297-S85	O15297	PPM1D	85	S	PLPDAGASPAPSRCC	FALSE	FALSE	0.6322311142009224	FALSE	S/T	S/T	2.77179e-6	0.879	0.448	0.07	0.154
Q96RG2	PAS domain-containing serine/threonine-protein kinase	PASK	O15297-S89	O15297	PPM1D	89	S	AGASPAPSRCCRRRS	FALSE	FALSE	0.6468894292064776	FALSE	S/T	S/T	1.08473e-5	0.879	0.448	0.07	0.154
Q96RG2	PAS domain-containing serine/threonine-protein kinase	PASK	O15297-S97	O15297	PPM1D	97	S	RCCRRRSSVAFFAVC	FALSE	FALSE	0.71806233882677994	FALSE	S/T	S/T	9.03364e-4	0.879	0.448	0.07	0.154
Q96RG2	PAS domain-containing serine/threonine-protein kinase	PASK	O15297-S234	O15297	PPM1D	234	S	RIEGLGGSVMNKSGV	FALSE	FALSE	0.6362635493016703	FALSE	S/T	S/T	6.54791e-6	0.879	0.448	0.07	0.154
Q96RG2	PAS domain-containing serine/threonine-protein kinase	PASK	O15297-S239	O15297	PPM1D	239	S	GGSVMNKSGVNRVVW	FALSE	FALSE	0.6528537389707876	FALSE	S/T	S/T	1.64119e-5	0.879	0.448	0.07	0.154
Q96RG2	PAS domain-containing serine/threonine-protein kinase	PASK	O15297-S432	O15297	PPM1D	432	S	DPWPRVNSKDHIPAL	FALSE	FALSE	0.6653209950814138	FALSE	S/T	S/T	5.86388e-5	0.879	0.448	0.07	0.154
Q96RG2	PAS domain-containing serine/threonine-protein kinase	PASK	O15297-S541	O15297	PPM1D	541	S	FKRTLEESNSGPLMK	FALSE	FALSE	0.6212397315900895	FALSE	S/T	S/T	2.04605e-7	0.879	0.448	0.07	0.154
Q96RG2	PAS domain-containing serine/threonine-protein kinase	PASK	O15297-S543	O15297	PPM1D	543	S	RTLEESNSGPLMKKH	FALSE	FALSE	0.6245683172086751	FALSE	S/T	S/T	5.48115e-9	0.879	0.448	0.07	0.154
Q96RG2	PAS domain-containing serine/threonine-protein kinase	PASK	O15297-S565	O15297	PPM1D	565	S	SSGAQPASLPTTSQR	FALSE	FALSE	0.6221743001146581	FALSE	S/T	S/T	5.93482e-8	0.879	0.448	0.07	0.154
Q96RG2	PAS domain-containing serine/threonine-protein kinase	PASK	O15297-S570	O15297	PPM1D	570	S	PASLPTTSQRKNSVK	FALSE	FALSE	0.6317403695574378	FALSE	S/T	S/T	3.52629e-6	0.879	0.448	0.07	0.154
Q96RG2	PAS domain-containing serine/threonine-protein kinase	PASK	O15297-T34	O15297	PPM1D	34	T	IVVEPEPTAEEKPSP	FALSE	FALSE	0.6212397315900895	FALSE	S/T	S/T	2.05867e-7	0.879	0.448	0.07	0.154
Q96RG2	PAS domain-containing serine/threonine-protein kinase	PASK	O15297-T517	O15297	PPM1D	517	T	QKNLKMSTPGQMKAQ	FALSE	FALSE	0.72006233882678	FALSE	S/T	S/T	8.89271e-4	0.879	0.448	0.07	0.154
Q96RG2	PAS domain-containing serine/threonine-protein kinase	PASK	O15297-T529	O15297	PPM1D	529	T	KAQEIERTPPTNFKR	FALSE	FALSE	0.6130941236602881	FALSE	S/T	S/T	1.65339e-9	0.879	0.448	0.07	0.154
Q96RG2	PAS domain-containing serine/threonine-protein kinase	PASK	O15297-Y308	O15297	PPM1D	308	Y	LDPQKHKYIILGSDG	FALSE	FALSE	0.6516812621677858	FALSE	S/T	Y	5.63211e-10	0.879	0.448	0.07	0.154
Q96RG2	PAS domain-containing serine/threonine-protein kinase	PASK	O15355-S6	O15355	PPM1G	6	S	__MGAYLSQPNTVKC	FALSE	FALSE	0.6676885496793261	FALSE	S/T	S/T	1.25416e-5	0.858	0.393	0.063	0.154
Q96RG2	PAS domain-containing serine/threonine-protein kinase	PASK	O15355-S173	O15355	PPM1G	173	S	KGPPHSKSGGGTGEE	FALSE	FALSE	0.6366925098228025	FALSE	S/T	S/T	1.50929e-7	0.858	0.393	0.063	0.154
Q96RG2	PAS domain-containing serine/threonine-protein kinase	PASK	O15355-S183	O15355	PPM1G	183	S	GTGEEPGSQGLNGEA	FALSE	FALSE	0.6422830734633663	FALSE	S/T	S/T	9.10615e-9	0.858	0.393	0.063	0.154
Q96RG2	PAS domain-containing serine/threonine-protein kinase	PASK	O15355-S195	O15355	PPM1G	195	S	GEAGPEDSTRETPSQ	FALSE	FALSE	0.6785190048180665	FALSE	S/T	S/T	2.59413e-5	0.858	0.393	0.063	0.154
Q96RG2	PAS domain-containing serine/threonine-protein kinase	PASK	O15355-S201	O15355	PPM1G	201	S	DSTRETPSQENGPTA	FALSE	FALSE	0.6422830734633663	FALSE	S/T	S/T	9.7762e-9	0.858	0.393	0.063	0.154
Q96RG2	PAS domain-containing serine/threonine-protein kinase	PASK	O15355-S215	O15355	PPM1G	215	S	AKAYTGFSSNSERGT	FALSE	FALSE	0.6886887112278007	FALSE	S/T	S/T	7.60562e-5	0.858	0.393	0.063	0.154
Q96RG2	PAS domain-containing serine/threonine-protein kinase	PASK	O15355-S216	O15355	PPM1G	216	S	KAYTGFSSNSERGTE	FALSE	FALSE	0.6422830734633663	FALSE	S/T	S/T	1.05043e-8	0.858	0.393	0.063	0.154
Q96RG2	PAS domain-containing serine/threonine-protein kinase	PASK	O15355-S218	O15355	PPM1G	218	S	YTGFSSNSERGTEAG	FALSE	FALSE	0.6412842944645872	FALSE	S/T	S/T	2.87849e-8	0.858	0.393	0.063	0.154
Q96RG2	PAS domain-containing serine/threonine-protein kinase	PASK	O15355-S240	O15355	PPM1G	240	S	PTGEAGPSCSSASDK	FALSE	FALSE	0.6425052956855887	FALSE	S/T	S/T	7.2717e-9	0.858	0.393	0.063	0.154
Q96RG2	PAS domain-containing serine/threonine-protein kinase	PASK	O15355-S242	O15355	PPM1G	242	S	GEAGPSCSSASDKLP	FALSE	FALSE	0.6498423811742301	FALSE	S/T	S/T	5.43102e-6	0.858	0.393	0.063	0.154
Q96RG2	PAS domain-containing serine/threonine-protein kinase	PASK	O15355-S243	O15355	PPM1G	243	S	EAGPSCSSASDKLPR	FALSE	FALSE	0.6513090478408968	FALSE	S/T	S/T	4.3142e-6	0.858	0.393	0.063	0.154
Q96RG2	PAS domain-containing serine/threonine-protein kinase	PASK	O15355-S245	O15355	PPM1G	245	S	GPSCSSASDKLPRVA	FALSE	FALSE	0.6291462338765265	FALSE	S/T	S/T	3.60231e-7	0.858	0.393	0.063	0.154
Q96RG2	PAS domain-containing serine/threonine-protein kinase	PASK	O15355-S260	O15355	PPM1G	260	S	KSKFFEDSEDESDEA	FALSE	FALSE	0.6366369542672469	FALSE	S/T	S/T	9.14576e-8	0.858	0.393	0.063	0.154
Q96RG2	PAS domain-containing serine/threonine-protein kinase	PASK	O15355-S264	O15355	PPM1G	264	S	FEDSEDESDEAEEEE	FALSE	FALSE	0.6366028384367376	FALSE	S/T	S/T	1.34933e-6	0.858	0.393	0.063	0.154
Q96RG2	PAS domain-containing serine/threonine-protein kinase	PASK	O15355-S325	O15355	PPM1G	325	S	EGKEEPGSDSGTTAV	FALSE	FALSE	0.6378467468318654	FALSE	S/T	S/T	1.91978e-6	0.858	0.393	0.063	0.154
Q96RG2	PAS domain-containing serine/threonine-protein kinase	PASK	O15355-S327	O15355	PPM1G	327	S	KEEPGSDSGTTAVVA	FALSE	FALSE	0.6366369542672469	FALSE	S/T	S/T	1.08637e-7	0.858	0.393	0.063	0.154
Q96RG2	PAS domain-containing serine/threonine-protein kinase	PASK	O15355-S397	O15355	PPM1G	397	S	VNGGLNLSRAIGDHF	FALSE	FALSE	0.6513239917046211	FALSE	S/T	S/T	8.5551e-6	0.858	0.393	0.063	0.154
Q96RG2	PAS domain-containing serine/threonine-protein kinase	PASK	O15355-S419	O15355	PPM1G	419	S	PPEEQMISALPDIKV	FALSE	FALSE	0.6531525631331925	FALSE	S/T	S/T	9.32018e-6	0.858	0.393	0.063	0.154
Q96RG2	PAS domain-containing serine/threonine-protein kinase	PASK	O15355-S517	O15355	PPM1G	517	S	TAELQPESGKRKLEE	FALSE	FALSE	0.6886012471919567	FALSE	S/T	S/T	4.3259e-5	0.858	0.393	0.063	0.154
Q96RG2	PAS domain-containing serine/threonine-protein kinase	PASK	O15355-S527	O15355	PPM1G	527	S	RKLEEVLSTEGAEEN	FALSE	FALSE	0.6667965390973157	FALSE	S/T	S/T	2.18629e-5	0.858	0.393	0.063	0.154
Q96RG2	PAS domain-containing serine/threonine-protein kinase	PASK	O15355-S537	O15355	PPM1G	537	S	GAEENGNSDKKKKAK	FALSE	FALSE	0.6308573449876377	FALSE	S/T	S/T	3.08442e-7	0.858	0.393	0.063	0.154
Q96RG2	PAS domain-containing serine/threonine-protein kinase	PASK	O15355-T10	O15355	PPM1G	10	T	AYLSQPNTVKCSGDG	FALSE	FALSE	0.6291462338765265	FALSE	S/T	S/T	4.02119e-7	0.858	0.393	0.063	0.154
Q96RG2	PAS domain-containing serine/threonine-protein kinase	PASK	O15355-T122	O15355	PPM1G	122	T	AQIAGRPTEDEDEKE	FALSE	FALSE	0.6351036209339136	FALSE	S/T	S/T	7.24296e-8	0.858	0.393	0.063	0.154
Q96RG2	PAS domain-containing serine/threonine-protein kinase	PASK	O15355-T177	O15355	PPM1G	177	T	HSKSGGGTGEEPGSQ	FALSE	FALSE	0.6220104051906977	FALSE	S/T	S/T	5.89588e-7	0.858	0.393	0.063	0.154
Q96RG2	PAS domain-containing serine/threonine-protein kinase	PASK	O15355-T196	O15355	PPM1G	196	T	EAGPEDSTRETPSQE	FALSE	FALSE	0.6240969173374535	FALSE	S/T	S/T	5.78966e-10	0.858	0.393	0.063	0.154
Q96RG2	PAS domain-containing serine/threonine-protein kinase	PASK	O15355-T199	O15355	PPM1G	199	T	PEDSTRETPSQENGP	FALSE	FALSE	0.6854464045365457	FALSE	S/T	S/T	3.47211e-5	0.858	0.393	0.063	0.154
Q96RG2	PAS domain-containing serine/threonine-protein kinase	PASK	O15355-T207	O15355	PPM1G	207	T	PSQENGPTAKAYTGF	FALSE	FALSE	0.6509852383170872	FALSE	S/T	S/T	6.71754e-6	0.858	0.393	0.063	0.154
Q96RG2	PAS domain-containing serine/threonine-protein kinase	PASK	O15355-T329	O15355	PPM1G	329	T	EPGSDSGTTAVVALI	FALSE	FALSE	0.6844635148027055	FALSE	S/T	S/T	3.29048e-5	0.858	0.393	0.063	0.154
Q96RG2	PAS domain-containing serine/threonine-protein kinase	PASK	O15355-T528	O15355	PPM1G	528	T	KLEEVLSTEGAEENG	FALSE	FALSE	0.6346028384367376	FALSE	S/T	S/T	1.45801e-6	0.858	0.393	0.063	0.154
Q96RG2	PAS domain-containing serine/threonine-protein kinase	PASK	O15355-Y4	O15355	PPM1G	4	Y	____MGAYLSQPNTV	FALSE	FALSE	0.6605581766540465	FALSE	S/T	Y	2.58811e-8	0.858	0.393	0.063	0.154
Q96RG2	PAS domain-containing serine/threonine-protein kinase	PASK	O15355-Y160	O15355	PPM1G	160	Y	IEELLTRYGQNCHKG	FALSE	FALSE	0.6557720350179049	FALSE	S/T	Y	2.40276e-9	0.858	0.393	0.063	0.154
Q96RG2	PAS domain-containing serine/threonine-protein kinase	PASK	O15355-Y211	O15355	PPM1G	211	Y	NGPTAKAYTGFSSNS	FALSE	FALSE	0.6550025413484112	FALSE	S/T	Y	1.45883e-6	0.858	0.393	0.063	0.154
Q96RG2	PAS domain-containing serine/threonine-protein kinase	PASK	O15357-S43	O15357	SHIP2	43	S	ARAGRDGSFLVRDSE	FALSE	FALSE	0.6985694936212243	FALSE	S/T	S/T	0.0022111	0.679	0.262	0.0515	0.1735
Q96RG2	PAS domain-containing serine/threonine-protein kinase	PASK	O15357-S49	O15357	SHIP2	49	S	GSFLVRDSESVAGAF	FALSE	FALSE	0.5552061327772062	FALSE	S/T	S/T	7.46641e-5	0.679	0.262	0.0515	0.1735
Q96RG2	PAS domain-containing serine/threonine-protein kinase	PASK	O15357-S132	O15357	SHIP2	132	S	PPDDRDASDGEDEKP	FALSE	FALSE	0.5905440802879108	FALSE	S/T	S/T	2.1842e-4	0.679	0.262	0.0515	0.1735
Q96RG2	PAS domain-containing serine/threonine-protein kinase	PASK	O15357-S147	O15357	SHIP2	147	S	PLPPRSGSTSISAPT	FALSE	FALSE	0.6089116128182481	FALSE	S/T	S/T	4.48505e-4	0.679	0.262	0.0515	0.1735
Q96RG2	PAS domain-containing serine/threonine-protein kinase	PASK	O15357-S151	O15357	SHIP2	151	S	RSGSTSISAPTGPSS	FALSE	FALSE	0.5459646022516672	FALSE	S/T	S/T	1.75552e-5	0.679	0.262	0.0515	0.1735
Q96RG2	PAS domain-containing serine/threonine-protein kinase	PASK	O15357-S157	O15357	SHIP2	157	S	ISAPTGPSSPLPAPE	FALSE	FALSE	0.529716246329708	FALSE	S/T	S/T	1.13372e-6	0.679	0.262	0.0515	0.1735
Q96RG2	PAS domain-containing serine/threonine-protein kinase	PASK	O15357-S189	O15357	SHIP2	189	S	SHDYLKGSYGLDLEA	FALSE	FALSE	0.5587680375391109	FALSE	S/T	S/T	7.31958e-5	0.679	0.262	0.0515	0.1735
Q96RG2	PAS domain-containing serine/threonine-protein kinase	PASK	O15357-S240	O15357	SHIP2	240	S	SKVFDQQSSPMVTRL	FALSE	FALSE	0.5508048747618514	FALSE	S/T	S/T	2.33189e-5	0.679	0.262	0.0515	0.1735
Q96RG2	PAS domain-containing serine/threonine-protein kinase	PASK	O15357-S300	O15357	SHIP2	300	S	APPAPQPSTRKAKTI	FALSE	FALSE	0.5015601736466009	FALSE	S/T	S/T	4.54581e-7	0.679	0.262	0.0515	0.1735
Q96RG2	PAS domain-containing serine/threonine-protein kinase	PASK	O15357-S352	O15357	SHIP2	352	S	LLRRQRDSQEDWTTF	FALSE	FALSE	0.5201606907741525	FALSE	S/T	S/T	7.58562e-7	0.679	0.262	0.0515	0.1735
Q96RG2	PAS domain-containing serine/threonine-protein kinase	PASK	O15357-S827	O15357	SHIP2	827	S	HLLLTVKSMDGYESY	FALSE	FALSE	0.5555448830819482	FALSE	S/T	S/T	9.49253e-6	0.679	0.262	0.0515	0.1735
Q96RG2	PAS domain-containing serine/threonine-protein kinase	PASK	O15357-S833	O15357	SHIP2	833	S	KSMDGYESYGECVVA	FALSE	FALSE	0.5509841436364209	FALSE	S/T	S/T	6.40543e-6	0.679	0.262	0.0515	0.1735
Q96RG2	PAS domain-containing serine/threonine-protein kinase	PASK	O15357-S857	O15357	SHIP2	857	S	QQFLTFLSHRGEETG	FALSE	FALSE	0.5567377192470065	FALSE	S/T	S/T	3.45933e-5	0.679	0.262	0.0515	0.1735
Q96RG2	PAS domain-containing serine/threonine-protein kinase	PASK	O15357-S916	O15357	SHIP2	916	S	SQEPRSGSRKPAFTE	FALSE	FALSE	0.5553714241812798	FALSE	S/T	S/T	2.13434e-6	0.679	0.262	0.0515	0.1735
Q96RG2	PAS domain-containing serine/threonine-protein kinase	PASK	O15357-S980	O15357	SHIP2	980	S	AAPPPKNSFNNPAYY	FALSE	FALSE	0.5595879509590244	FALSE	S/T	S/T	8.23824e-5	0.679	0.262	0.0515	0.1735
Q96RG2	PAS domain-containing serine/threonine-protein kinase	PASK	O15357-S1011	O15357	SHIP2	1011	S	PARAPVPSATKNKVA	FALSE	FALSE	0.5566300144510878	FALSE	S/T	S/T	9.55385e-5	0.679	0.262	0.0515	0.1735
Q96RG2	PAS domain-containing serine/threonine-protein kinase	PASK	O15357-S1068	O15357	SHIP2	1068	S	SAIFLPPSLDPLPGP	FALSE	FALSE	0.5479646022516672	FALSE	S/T	S/T	1.72349e-5	0.679	0.262	0.0515	0.1735
Q96RG2	PAS domain-containing serine/threonine-protein kinase	PASK	O15357-S1104	O15357	SHIP2	1104	S	PPLPPGPSPASTFLG	FALSE	FALSE	0.5201606907741525	FALSE	S/T	S/T	8.03981e-7	0.679	0.262	0.0515	0.1735
Q96RG2	PAS domain-containing serine/threonine-protein kinase	PASK	O15357-S1131	O15357	SHIP2	1131	S	LQMAKTLSEVDYAPA	FALSE	FALSE	0.5445614276484927	FALSE	S/T	S/T	2.07461e-5	0.679	0.262	0.0515	0.1735
Q96RG2	PAS domain-containing serine/threonine-protein kinase	PASK	O15357-S1160	O15357	SHIP2	1160	S	QPPRGLPSDYGRPLS	FALSE	FALSE	0.5288273574408191	FALSE	S/T	S/T	1.04324e-6	0.679	0.262	0.0515	0.1735
Q96RG2	PAS domain-containing serine/threonine-protein kinase	PASK	O15357-S1167	O15357	SHIP2	1167	S	SDYGRPLSFPPPRIR	FALSE	FALSE	0.5856730491416114	FALSE	S/T	S/T	1.31712e-4	0.679	0.262	0.0515	0.1735
Q96RG2	PAS domain-containing serine/threonine-protein kinase	PASK	O15357-S1176	O15357	SHIP2	1176	S	PPPRIRESIQEDLAE	FALSE	FALSE	0.5882071761257385	FALSE	S/T	S/T	1.41759e-4	0.679	0.262	0.0515	0.1735
Q96RG2	PAS domain-containing serine/threonine-protein kinase	PASK	O15357-S1202	O15357	SHIP2	1202	S	GLGEAGMSAWLRAIG	FALSE	FALSE	0.5015601736466009	FALSE	S/T	S/T	4.37772e-7	0.679	0.262	0.0515	0.1735
Q96RG2	PAS domain-containing serine/threonine-protein kinase	PASK	O15357-S1257	O15357	SHIP2	1257	S	LLDTLQLSK______	FALSE	FALSE	0.5962070649613697	FALSE	S/T	S/T	2.954e-4	0.679	0.262	0.0515	0.1735
Q96RG2	PAS domain-containing serine/threonine-protein kinase	PASK	O15357-T165	O15357	SHIP2	165	T	SPLPAPETPTAPAAE	FALSE	FALSE	0.5218273574408191	FALSE	S/T	S/T	8.46944e-7	0.679	0.262	0.0515	0.1735
Q96RG2	PAS domain-containing serine/threonine-protein kinase	PASK	O15357-T301	O15357	SHIP2	301	T	PPAPQPSTRKAKTIP	FALSE	FALSE	0.561295254747532	FALSE	S/T	S/T	5.7044e-6	0.679	0.262	0.0515	0.1735
Q96RG2	PAS domain-containing serine/threonine-protein kinase	PASK	O15357-T306	O15357	SHIP2	306	T	PSTRKAKTIPVQAFE	FALSE	FALSE	0.534966246329708	FALSE	S/T	S/T	1.25312e-6	0.679	0.262	0.0515	0.1735
Q96RG2	PAS domain-containing serine/threonine-protein kinase	PASK	O15357-T854	O15357	SHIP2	854	T	STAQQFLTFLSHRGE	FALSE	FALSE	0.5614381118903891	FALSE	S/T	S/T	5.0553e-6	0.679	0.262	0.0515	0.1735
Q96RG2	PAS domain-containing serine/threonine-protein kinase	PASK	O15357-T881	O15357	SHIP2	881	T	VPTERLGTRERLYEW	FALSE	FALSE	0.5518425021295671	FALSE	S/T	S/T	1.35658e-5	0.679	0.262	0.0515	0.1735
Q96RG2	PAS domain-containing serine/threonine-protein kinase	PASK	O15357-T1013	O15357	SHIP2	1013	T	RAPVPSATKNKVAIT	FALSE	FALSE	0.6089116128182481	FALSE	S/T	S/T	4.83373e-4	0.679	0.262	0.0515	0.1735
Q96RG2	PAS domain-containing serine/threonine-protein kinase	PASK	O15357-T1253	O15357	SHIP2	1253	T	HKRLLLDTLQLSK__	FALSE	FALSE	0.5642298245101646	FALSE	S/T	S/T	3.30423e-5	0.679	0.262	0.0515	0.1735
Q96RG2	PAS domain-containing serine/threonine-protein kinase	PASK	O15357-Y62	O15357	SHIP2	62	Y	AFALCVLYQKHVHTY	FALSE	FALSE	0.516703714833523	FALSE	S/T	Y	1.04982e-9	0.679	0.262	0.0515	0.1735
Q96RG2	PAS domain-containing serine/threonine-protein kinase	PASK	O15357-Y185	O15357	SHIP2	185	Y	LSTVSHDYLKGSYGL	FALSE	FALSE	0.5458282813263472	FALSE	S/T	Y	1.38542e-8	0.679	0.262	0.0515	0.1735
Q96RG2	PAS domain-containing serine/threonine-protein kinase	PASK	O15357-Y190	O15357	SHIP2	190	Y	HDYLKGSYGLDLEAV	FALSE	FALSE	0.609608663065199	FALSE	S/T	Y	9.57602e-6	0.679	0.262	0.0515	0.1735
Q96RG2	PAS domain-containing serine/threonine-protein kinase	PASK	O15357-Y622	O15357	SHIP2	622	Y	DIQEILNYISRKEFE	FALSE	FALSE	0.5466809133180115	FALSE	S/T	Y	1.47598e-7	0.679	0.262	0.0515	0.1735
Q96RG2	PAS domain-containing serine/threonine-protein kinase	PASK	O15357-Y661	O15357	SHIP2	661	Y	EISFPPTYRYERGSR	FALSE	FALSE	0.5421036117307099	FALSE	S/T	Y	5.05423e-8	0.679	0.262	0.0515	0.1735
Q96RG2	PAS domain-containing serine/threonine-protein kinase	PASK	O15357-Y663	O15357	SHIP2	663	Y	SFPPTYRYERGSRDT	FALSE	FALSE	0.5284530712423137	FALSE	S/T	Y	2.56051e-9	0.679	0.262	0.0515	0.1735
Q96RG2	PAS domain-containing serine/threonine-protein kinase	PASK	O15357-Y671	O15357	SHIP2	671	Y	ERGSRDTYAWHKQKP	FALSE	FALSE	0.5854794899229797	FALSE	S/T	Y	7.78931e-7	0.679	0.262	0.0515	0.1735
Q96RG2	PAS domain-containing serine/threonine-protein kinase	PASK	O15357-Y886	O15357	SHIP2	886	Y	LGTRERLYEWISIDK	FALSE	FALSE	0.5365173569565993	FALSE	S/T	Y	4.9403e-9	0.679	0.262	0.0515	0.1735
Q96RG2	PAS domain-containing serine/threonine-protein kinase	PASK	O15357-Y986	O15357	SHIP2	986	Y	NSFNNPAYYVLEGVP	FALSE	FALSE	0.5748124151495136	FALSE	S/T	Y	4.93044e-7	0.679	0.262	0.0515	0.1735
Q96RG2	PAS domain-containing serine/threonine-protein kinase	PASK	O15357-Y987	O15357	SHIP2	987	Y	SFNNPAYYVLEGVPH	FALSE	FALSE	0.5640290818161803	FALSE	S/T	Y	2.98631e-7	0.679	0.262	0.0515	0.1735
Q96RG2	PAS domain-containing serine/threonine-protein kinase	PASK	O15357-Y1135	O15357	SHIP2	1135	Y	KTLSEVDYAPAGPAR	FALSE	FALSE	0.5435036117307098	FALSE	S/T	Y	7.57065e-8	0.679	0.262	0.0515	0.1735
Q96RG2	PAS domain-containing serine/threonine-protein kinase	PASK	O15357-Y1162	O15357	SHIP2	1162	Y	PRGLPSDYGRPLSFP	FALSE	FALSE	0.5748124151495136	FALSE	S/T	Y	4.88652e-7	0.679	0.262	0.0515	0.1735
Q96RG2	PAS domain-containing serine/threonine-protein kinase	PASK	O15357-Y1213	O15357	SHIP2	1213	Y	RAIGLERYEEGLVHN	FALSE	FALSE	0.6089813736879097	FALSE	S/T	Y	1.99067e-5	0.679	0.262	0.0515	0.1735
Q96RG2	PAS domain-containing serine/threonine-protein kinase	PASK	O15379-S74	O15379	HDAC3	74	S	IDFLQRVSPTNMQGF	FALSE	FALSE	0.5542922236247313	FALSE	S/T	S/T	7.34741e-8	0.728	0.399	0.051	0.1505
Q96RG2	PAS domain-containing serine/threonine-protein kinase	PASK	O15379-S374	O15379	HDAC3	374	S	KMLNHAPSVQIHDVP	FALSE	FALSE	0.5688027026451815	FALSE	S/T	S/T	1.32247e-6	0.728	0.399	0.051	0.1505
Q96RG2	PAS domain-containing serine/threonine-protein kinase	PASK	O15379-S424	O15379	HDAC3	424	S	DHDNDKESDVEI___	FALSE	FALSE	0.6199378871582898	FALSE	S/T	S/T	9.2838e-5	0.728	0.399	0.051	0.1505
Q96RG2	PAS domain-containing serine/threonine-protein kinase	PASK	O15379-T76	O15379	HDAC3	76	T	FLQRVSPTNMQGFTK	FALSE	FALSE	0.5588151553622971	FALSE	S/T	S/T	6.40774e-9	0.728	0.399	0.051	0.1505
Q96RG2	PAS domain-containing serine/threonine-protein kinase	PASK	O15379-Y66	O15379	HDAC3	66	Y	CRFHSEDYIDFLQRV	FALSE	FALSE	0.5523500701536743	FALSE	S/T	Y	6.92921e-8	0.728	0.399	0.051	0.1505
Q96RG2	PAS domain-containing serine/threonine-protein kinase	PASK	O15379-Y325	O15379	HDAC3	325	Y	AISEELPYSEYFEYF	FALSE	FALSE	0.5543280039316081	FALSE	S/T	Y	6.29958e-9	0.728	0.399	0.051	0.1505
Q96RG2	PAS domain-containing serine/threonine-protein kinase	PASK	O15379-Y328	O15379	HDAC3	328	Y	EELPYSEYFEYFAPD	FALSE	FALSE	0.5594701902737945	FALSE	S/T	Y	1.2849e-7	0.728	0.399	0.051	0.1505
Q96RG2	PAS domain-containing serine/threonine-protein kinase	PASK	O15379-Y331	O15379	HDAC3	331	Y	PYSEYFEYFAPDFTL	FALSE	FALSE	0.5519391150427192	FALSE	S/T	Y	1.13651e-8	0.728	0.399	0.051	0.1505
Q96RG2	PAS domain-containing serine/threonine-protein kinase	PASK	O15379-Y404	O15379	HDAC3	404	Y	ERGPEENYSRPEAPN	FALSE	FALSE	0.5484016936590713	FALSE	S/T	Y	6.7831e-10	0.728	0.399	0.051	0.1505
Q96RG2	PAS domain-containing serine/threonine-protein kinase	PASK	O15379-Y414	O15379	HDAC3	414	Y	PEAPNEFYDGDHDND	FALSE	FALSE	0.5558200674236716	FALSE	S/T	Y	5.00737e-8	0.728	0.399	0.051	0.1505
Q96RG2	PAS domain-containing serine/threonine-protein kinase	PASK	O15391-S152	O15391	TYY2	152	S	PSGKSATSTEANPAG	FALSE	FALSE	0.5443532558715577	FALSE	S/T	S/T	9.43632e-6	0.61	0.255	0.051	0.099
Q96RG2	PAS domain-containing serine/threonine-protein kinase	PASK	O15391-S160	O15391	TYY2	160	S	TEANPAGSSSSLGTR	FALSE	FALSE	0.5213054915144644	FALSE	S/T	S/T	3.02302e-6	0.61	0.255	0.051	0.099
Q96RG2	PAS domain-containing serine/threonine-protein kinase	PASK	O15391-S161	O15391	TYY2	161	S	EANPAGSSSSLGTRK	FALSE	FALSE	0.5948740976696227	FALSE	S/T	S/T	4.14521e-5	0.61	0.255	0.051	0.099
Q96RG2	PAS domain-containing serine/threonine-protein kinase	PASK	O15391-S323	O15391	TYY2	323	S	EGCGKRFSLDFNLRT	FALSE	FALSE	0.6059427115272554	FALSE	S/T	S/T	8.15884e-5	0.61	0.255	0.051	0.099
Q96RG2	PAS domain-containing serine/threonine-protein kinase	PASK	O15391-T130	O15391	TYY2	130	T	LSASAASTSTSTQSR	FALSE	FALSE	0.5426754780937799	FALSE	S/T	S/T	8.88235e-6	0.61	0.255	0.051	0.099
Q96RG2	PAS domain-containing serine/threonine-protein kinase	PASK	O15391-T306	O15391	TYY2	306	T	RRHQLVHTGEKPFQC	FALSE	FALSE	0.5300166036349057	FALSE	S/T	S/T	5.86143e-6	0.61	0.255	0.051	0.099
Q96RG2	PAS domain-containing serine/threonine-protein kinase	PASK	O15392-T21	O15392	BIRC5	21	T	LKDHRISTFKNWPFL	FALSE	FALSE	0.5669231003601154	FALSE	S/T	S/T	0.0071925	0.698	0.42	0.041	0.041
Q96RG2	PAS domain-containing serine/threonine-protein kinase	PASK	O15530-Y9	O15530	PDPK1	9	Y	ARTTSQLYDAVPIQS	FALSE	FALSE	0.6014240908870087	TRUE	S/T	Y	5.99846e-9	0.674	0.417	0.0525	0.153
Q96RG2	PAS domain-containing serine/threonine-protein kinase	PASK	O15530-Y156	O15530	PDPK1	156	Y	FQDDEKLYFGLSYAK	FALSE	FALSE	0.5758125228254406	TRUE	S/T	Y	4.20149e-7	0.674	0.417	0.0525	0.153
Q96RG2	PAS domain-containing serine/threonine-protein kinase	PASK	O15530-Y161	O15530	PDPK1	161	Y	KLYFGLSYAKNGELL	FALSE	FALSE	0.5761331577460755	TRUE	S/T	Y	5.81748e-7	0.674	0.417	0.0525	0.153
Q96RG2	PAS domain-containing serine/threonine-protein kinase	PASK	O15530-Y248	O15530	PDPK1	248	Y	SFVGTAQYVSPELLT	FALSE	FALSE	0.6062852203580643	TRUE	S/T	Y	1.46884e-4	0.674	0.417	0.0525	0.153
Q96RG2	PAS domain-containing serine/threonine-protein kinase	PASK	O15530-Y288	O15530	PDPK1	288	Y	PFRAGNEYLIFQKII	FALSE	FALSE	0.5984240908870088	TRUE	S/T	Y	1.02828e-8	0.674	0.417	0.0525	0.153
Q96RG2	PAS domain-containing serine/threonine-protein kinase	PASK	O15530-Y373	O15530	PDPK1	373	Y	SEDDEDCYGNYDNLL	FALSE	FALSE	0.5984240908870088	TRUE	S/T	Y	1.0608e-8	0.674	0.417	0.0525	0.153
Q96RG2	PAS domain-containing serine/threonine-protein kinase	PASK	O15530-Y376	O15530	PDPK1	376	Y	DEDCYGNYDNLLSQF	FALSE	FALSE	0.6004899639028818	TRUE	S/T	Y	4.79194e-10	0.674	0.417	0.0525	0.153
Q96RG2	PAS domain-containing serine/threonine-protein kinase	PASK	O15530-Y485	O15530	PDPK1	485	Y	LTEGPHLYYVDPVNK	FALSE	FALSE	0.5991517134606356	TRUE	S/T	Y	4.37934e-5	0.674	0.417	0.0525	0.153
Q96RG2	PAS domain-containing serine/threonine-protein kinase	PASK	O15530-Y486	O15530	PDPK1	486	Y	TEGPHLYYVDPVNKV	FALSE	FALSE	0.5984240908870088	TRUE	S/T	Y	8.91541e-9	0.674	0.417	0.0525	0.153
Q96RG2	PAS domain-containing serine/threonine-protein kinase	PASK	O15550-S552	O15550	KDM6A	552	S	LALTRVPSVSQPGVR	FALSE	FALSE	0.602418944243614	FALSE	S/T	S/T	0.00316599	0.643	0.267	0.0515	0.1435
Q96RG2	PAS domain-containing serine/threonine-protein kinase	PASK	O15550-S1061	O15550	KDM6A	1061	S	RSHHKDHSDSESTSS	FALSE	FALSE	0.6001944214130077	FALSE	S/T	S/T	0.00130909	0.643	0.267	0.0515	0.1435
Q96RG2	PAS domain-containing serine/threonine-protein kinase	PASK	O43149-S1368	O43149	ZZEF1	1368	S	SGGKIALSEEFAQVY	FALSE	FALSE	0.5895092890286215	FALSE	S/T	S/T	1.87075e-4	0.713	0.443	0.0515	0.06
Q96RG2	PAS domain-containing serine/threonine-protein kinase	PASK	O43149-S1488	O43149	ZZEF1	1488	S	PPATGDQSPGLGTQP	FALSE	FALSE	0.5186184037537896	FALSE	S/T	S/T	6.25767e-8	0.741	0.279	0.0515	0.06
Q96RG2	PAS domain-containing serine/threonine-protein kinase	PASK	O43149-S1518	O43149	ZZEF1	1518	S	ATAEEPLSPSTPTRR	FALSE	FALSE	0.5551487141564176	FALSE	S/T	S/T	2.48772e-9	0.805	0.262	0.0515	0.06
Q96RG2	PAS domain-containing serine/threonine-protein kinase	PASK	O43149-S1520	O43149	ZZEF1	1520	S	AEEPLSPSTPTRRPP	FALSE	FALSE	0.5399363914846201	FALSE	S/T	S/T	1.04976e-7	0.856	0.291	0.0515	0.06
Q96RG2	PAS domain-containing serine/threonine-protein kinase	PASK	O43149-S2042	O43149	ZZEF1	2042	S	PSCQTQISDSPADAS	FALSE	FALSE	0.5302422889022909	FALSE	S/T	S/T	7.41015e-4	0.639	0.384	0.0515	0.06
Q96RG2	PAS domain-containing serine/threonine-protein kinase	PASK	O43149-S2759	O43149	ZZEF1	2759	S	QQDRHSFSGSQQKWK	FALSE	FALSE	0.6696832692787027	FALSE	S/T	S/T	1.16947e-5	0.79	0.393	0.0515	0.06
Q96RG2	PAS domain-containing serine/threonine-protein kinase	PASK	O43149-S2761	O43149	ZZEF1	2761	S	DRHSFSGSQQKWKDF	FALSE	FALSE	0.569677464048647	FALSE	S/T	S/T	7.48938e-8	0.857	0.245	0.0515	0.06
Q96RG2	PAS domain-containing serine/threonine-protein kinase	PASK	O43149-T66	O43149	ZZEF1	66	T	AAAALLPTPPCESLV	FALSE	FALSE	0.5344957800161773	FALSE	S/T	S/T	4.21156e-9	0.718	0.257	0.0515	0.06
Q96RG2	PAS domain-containing serine/threonine-protein kinase	PASK	O43149-T723	O43149	ZZEF1	723	T	CAHCRKDTEESVCGA	FALSE	FALSE	0.6012184818339142	FALSE	S/T	S/T	1.04566e-5	0.782	0.306	0.0515	0.06
Q96RG2	PAS domain-containing serine/threonine-protein kinase	PASK	O43149-T1477	O43149	ZZEF1	1477	T	FQASVSPTEAAPPAT	FALSE	FALSE	0.5887890252529485	FALSE	S/T	S/T	3.60644e-6	0.765	0.274	0.0515	0.06
Q96RG2	PAS domain-containing serine/threonine-protein kinase	PASK	O43149-T1493	O43149	ZZEF1	1493	T	DQSPGLGTQPKLPSS	FALSE	FALSE	0.558255400937317	FALSE	S/T	S/T	1.63846e-7	0.722	0.343	0.0515	0.06
Q96RG2	PAS domain-containing serine/threonine-protein kinase	PASK	O43149-T1523	O43149	ZZEF1	1523	T	PLSPSTPTRRPPFTR	FALSE	FALSE	0.6644468240976406	FALSE	S/T	S/T	6.84237e-10	0.876	0.397	0.0515	0.06
Q96RG2	PAS domain-containing serine/threonine-protein kinase	PASK	O43187-Y4	O43187	IRAK2	4	Y	____MACYIYQLPSW	FALSE	FALSE	0.5958474464281146	TRUE	S/T	Y	2.41488e-7	0.845	0.567	0.051	0.08800000000000001
Q96RG2	PAS domain-containing serine/threonine-protein kinase	PASK	O43187-Y6	O43187	IRAK2	6	Y	__MACYIYQLPSWVL	FALSE	FALSE	0.6082836328537745	TRUE	S/T	Y	1.31831e-8	0.845	0.567	0.051	0.08800000000000001
Q96RG2	PAS domain-containing serine/threonine-protein kinase	PASK	O43255-S6	O43255	SIAH2	6	S	__MSRPSSTGPSANK	FALSE	FALSE	0.5134001394381723	FALSE	S/T	S/T	0.00306929	0.762	0.437	0.041	0.041
Q96RG2	PAS domain-containing serine/threonine-protein kinase	PASK	O43309-T353	O43309	ZSC12	353	T	NQHQRLHTGEKHYHC	FALSE	FALSE	0.5288689786780464	FALSE	S/T	S/T	2.66928e-5	0.722	0.246	0.051	0.099
Q96RG2	PAS domain-containing serine/threonine-protein kinase	PASK	O43318-Y206	O43318	M3K7	206	Y	EVFEGSNYSEKCDVF	FALSE	FALSE	0.562271294918877	TRUE	S/T	Y	2.04089e-9	0.751	0.479	0.051	0.08800000000000001
Q96RG2	PAS domain-containing serine/threonine-protein kinase	PASK	O43318-Y405	O43318	M3K7	405	Y	RIAATTAYSKPKRGH	FALSE	FALSE	0.5426271662307799	TRUE	S/T	Y	1.10634e-5	0.751	0.479	0.051	0.08800000000000001
Q96RG2	PAS domain-containing serine/threonine-protein kinase	PASK	O43318-Y584	O43318	M3K7	584	Y	ENKSLSTYYQQCKKQ	FALSE	FALSE	0.5170986974672854	TRUE	S/T	Y	2.19373e-6	0.751	0.479	0.051	0.08800000000000001
Q96RG2	PAS domain-containing serine/threonine-protein kinase	PASK	O43318-Y585	O43318	M3K7	585	Y	NKSLSTYYQQCKKQL	FALSE	FALSE	0.562271294918877	TRUE	S/T	Y	1.78495e-9	0.751	0.479	0.051	0.08800000000000001
Q96RG2	PAS domain-containing serine/threonine-protein kinase	PASK	O43524-S75	O43524	FOXO3	75	S	DGGGRAGSAMAIGGG	FALSE	FALSE	0.5384304868008415	FALSE	S/T	S/T	0.001313	0.751	0.359	0.051	0.113
Q96RG2	PAS domain-containing serine/threonine-protein kinase	PASK	O43524-S299	O43524	FOXO3	299	S	PGSPTSRSSDELDAW	FALSE	FALSE	0.5641289009045827	FALSE	S/T	S/T	8.20431e-4	0.751	0.359	0.051	0.113
Q96RG2	PAS domain-containing serine/threonine-protein kinase	PASK	O43524-S413	O43524	FOXO3	413	S	GLMQRSSSFPYTTKG	FALSE	FALSE	0.5162769345377097	FALSE	S/T	S/T	3.35063e-4	0.751	0.359	0.051	0.113
Q96RG2	PAS domain-containing serine/threonine-protein kinase	PASK	O43542-S177	O43542	XRCC3	177	S	LQKLRFGSQIFIEHV	FALSE	FALSE	0.514322010615932	FALSE	S/T	S/T	3.47345e-4	0.814	0.234	0.063	0.1135
Q96RG2	PAS domain-containing serine/threonine-protein kinase	PASK	O43561-S35	O43561	LAT	35	S	HCHRLPGSYDSTSSD	FALSE	FALSE	0.5017695530243002	FALSE	S/T	S/T	8.37558e-6	0.499	0.451	0.041	0.108
Q96RG2	PAS domain-containing serine/threonine-protein kinase	PASK	O43561-S38	O43561	LAT	38	S	RLPGSYDSTSSDSLY	FALSE	FALSE	0.5236140840929299	FALSE	S/T	S/T	6.07731e-7	0.499	0.451	0.041	0.108
Q96RG2	PAS domain-containing serine/threonine-protein kinase	PASK	O43561-S40	O43561	LAT	40	S	PGSYDSTSSDSLYPR	FALSE	FALSE	0.5057540246606244	FALSE	S/T	S/T	2.64522e-6	0.499	0.451	0.041	0.108
Q96RG2	PAS domain-containing serine/threonine-protein kinase	PASK	O43561-S41	O43561	LAT	41	S	GSYDSTSSDSLYPRG	FALSE	FALSE	0.5048968818034816	FALSE	S/T	S/T	2.90628e-6	0.499	0.451	0.041	0.108
Q96RG2	PAS domain-containing serine/threonine-protein kinase	PASK	O43561-S43	O43561	LAT	43	S	YDSTSSDSLYPRGIQ	FALSE	FALSE	0.5050821090077895	FALSE	S/T	S/T	1.10318e-7	0.499	0.451	0.041	0.108
Q96RG2	PAS domain-containing serine/threonine-protein kinase	PASK	O43561-S74	O43561	LAT	74	S	VTSYPPLSQPDLLPI	FALSE	FALSE	0.5017695530243002	FALSE	S/T	S/T	8.71097e-6	0.499	0.451	0.041	0.108
Q96RG2	PAS domain-containing serine/threonine-protein kinase	PASK	O43561-S84	O43561	LAT	84	S	DLLPIPRSPQPLGGS	FALSE	FALSE	0.5048968818034816	FALSE	S/T	S/T	2.91182e-6	0.499	0.451	0.041	0.108
Q96RG2	PAS domain-containing serine/threonine-protein kinase	PASK	O43561-S97	O43561	LAT	97	S	GSHRTPSSRRDSDGA	FALSE	FALSE	0.5009095530243002	FALSE	S/T	S/T	7.51675e-6	0.499	0.451	0.041	0.108
Q96RG2	PAS domain-containing serine/threonine-protein kinase	PASK	O43561-S106	O43561	LAT	106	S	RDSDGANSVASYENE	FALSE	FALSE	0.5183952346892217	FALSE	S/T	S/T	3.78963e-7	0.499	0.451	0.041	0.108
Q96RG2	PAS domain-containing serine/threonine-protein kinase	PASK	O43561-S183	O43561	LAT	183	S	APSAPALSTPGIRDS	FALSE	FALSE	0.5028809815957288	FALSE	S/T	S/T	6.71187e-6	0.499	0.451	0.041	0.108
Q96RG2	PAS domain-containing serine/threonine-protein kinase	PASK	O43561-S209	O43561	LAT	209	S	NVPESGESAEASLDG	FALSE	FALSE	0.5050821090077895	FALSE	S/T	S/T	1.1274e-7	0.499	0.451	0.041	0.108
Q96RG2	PAS domain-containing serine/threonine-protein kinase	PASK	O43561-S217	O43561	LAT	217	S	AEASLDGSREYVNVS	FALSE	FALSE	0.5096223764762364	FALSE	S/T	S/T	3.55536e-6	0.499	0.451	0.041	0.108
Q96RG2	PAS domain-containing serine/threonine-protein kinase	PASK	O43561-S224	O43561	LAT	224	S	SREYVNVSQELHPGA	FALSE	FALSE	0.5116696972847318	FALSE	S/T	S/T	1.02399e-6	0.499	0.451	0.041	0.108
Q96RG2	PAS domain-containing serine/threonine-protein kinase	PASK	O43561-S241	O43561	LAT	241	S	TEPAALSSQEAEEVE	FALSE	FALSE	0.5003920927068399	FALSE	S/T	S/T	6.19074e-6	0.499	0.451	0.041	0.108
Q96RG2	PAS domain-containing serine/threonine-protein kinase	PASK	O43561-T39	O43561	LAT	39	T	LPGSYDSTSSDSLYP	FALSE	FALSE	0.5023920927068398	FALSE	S/T	S/T	5.6316e-6	0.499	0.451	0.041	0.108
Q96RG2	PAS domain-containing serine/threonine-protein kinase	PASK	O43561-T184	O43561	LAT	184	T	PSAPALSTPGIRDSA	FALSE	FALSE	0.5136082635730108	FALSE	S/T	S/T	4.02042e-6	0.499	0.451	0.041	0.108
Q96RG2	PAS domain-containing serine/threonine-protein kinase	PASK	O43561-3-S29	O43561-3	LAT-3	29	S	LGPRGAASLLRAPLQ	FALSE	FALSE	0.5049939822652879	FALSE	S/T	S/T	2.53869e-6	0.499	0.451	0.041	0.108
Q96RG2	PAS domain-containing serine/threonine-protein kinase	PASK	O43741-S21	O43741	AAKB2	21	S	HGAKAARSEGAGGHA	FALSE	FALSE	0.920036169513399	FALSE	S/T	S/T	4.49939e-6	0.852	0.46	0.051	0.337
Q96RG2	PAS domain-containing serine/threonine-protein kinase	PASK	O43741-S39	O43741	AAKB2	39	S	EHKIMVGSTDDPSVF	FALSE	FALSE	0.905581735751148	FALSE	S/T	S/T	2.32989e-7	0.852	0.46	0.051	0.337
Q96RG2	PAS domain-containing serine/threonine-protein kinase	PASK	O43741-S47	O43741	AAKB2	47	S	TDDPSVFSLPDSKLP	FALSE	FALSE	0.8471505132373672	FALSE	S/T	S/T	2.89857e-9	0.852	0.46	0.051	0.337
Q96RG2	PAS domain-containing serine/threonine-protein kinase	PASK	O43741-S61	O43741	AAKB2	61	S	PGDKEFVSWQQDLED	FALSE	FALSE	0.9088449139052684	FALSE	S/T	S/T	9.67721e-7	0.852	0.46	0.051	0.337
Q96RG2	PAS domain-containing serine/threonine-protein kinase	PASK	O43741-S69	O43741	AAKB2	69	S	WQQDLEDSVKPTQQA	FALSE	FALSE	0.917490987755514	FALSE	S/T	S/T	2.55366e-6	0.852	0.46	0.051	0.337
Q96RG2	PAS domain-containing serine/threonine-protein kinase	PASK	O43741-S93	O43741	AAKB2	93	S	GGKEVFISGSFNNWS	FALSE	FALSE	0.9176528361800658	FALSE	S/T	S/T	9.2069e-6	0.852	0.46	0.051	0.337
Q96RG2	PAS domain-containing serine/threonine-protein kinase	PASK	O43741-S95	O43741	AAKB2	95	S	KEVFISGSFNNWSTK	FALSE	FALSE	0.9041650579144552	FALSE	S/T	S/T	2.79521e-5	0.852	0.46	0.051	0.337
Q96RG2	PAS domain-containing serine/threonine-protein kinase	PASK	O43741-S100	O43741	AAKB2	100	S	SGSFNNWSTKIPLIK	FALSE	FALSE	0.917740987755514	FALSE	S/T	S/T	2.44325e-6	0.852	0.46	0.051	0.337
Q96RG2	PAS domain-containing serine/threonine-protein kinase	PASK	O43741-S108	O43741	AAKB2	108	S	TKIPLIKSHNDFVAI	FALSE	FALSE	0.9198607309169076	FALSE	S/T	S/T	3.33032e-6	0.852	0.46	0.051	0.337
Q96RG2	PAS domain-containing serine/threonine-protein kinase	PASK	O43741-S158	O43741	AAKB2	158	S	NLIHVKKSDFEVFDA	FALSE	FALSE	0.8725538153809199	FALSE	S/T	S/T	4.57755e-8	0.852	0.46	0.051	0.337
Q96RG2	PAS domain-containing serine/threonine-protein kinase	PASK	O43741-S170	O43741	AAKB2	170	S	FDALKLDSMESSETS	FALSE	FALSE	0.8689441733680863	FALSE	S/T	S/T	1.1129e-8	0.852	0.46	0.051	0.337
Q96RG2	PAS domain-containing serine/threonine-protein kinase	PASK	O43741-S173	O43741	AAKB2	173	S	LKLDSMESSETSCRD	FALSE	FALSE	0.9198607309169076	FALSE	S/T	S/T	3.64018e-6	0.852	0.46	0.051	0.337
Q96RG2	PAS domain-containing serine/threonine-protein kinase	PASK	O43741-S174	O43741	AAKB2	174	S	KLDSMESSETSCRDL	FALSE	FALSE	0.8425427478525345	FALSE	S/T	S/T	6.88375e-10	0.852	0.46	0.051	0.337
Q96RG2	PAS domain-containing serine/threonine-protein kinase	PASK	O43741-S177	O43741	AAKB2	177	S	SMESSETSCRDLSSS	FALSE	FALSE	0.8290784621382489	FALSE	S/T	S/T	2.96688e-10	0.852	0.46	0.051	0.337
Q96RG2	PAS domain-containing serine/threonine-protein kinase	PASK	O43741-S182	O43741	AAKB2	182	S	ETSCRDLSSSPPGPY	FALSE	FALSE	0.9015382859155152	FALSE	S/T	S/T	1.63091e-5	0.852	0.46	0.051	0.337
Q96RG2	PAS domain-containing serine/threonine-protein kinase	PASK	O43741-S183	O43741	AAKB2	183	S	TSCRDLSSSPPGPYG	FALSE	FALSE	0.9025105081377376	FALSE	S/T	S/T	1.53306e-5	0.852	0.46	0.051	0.337
Q96RG2	PAS domain-containing serine/threonine-protein kinase	PASK	O43741-S184	O43741	AAKB2	184	S	SCRDLSSSPPGPYGQ	FALSE	FALSE	0.873394291571396	FALSE	S/T	S/T	1.87581e-8	0.852	0.46	0.051	0.337
Q96RG2	PAS domain-containing serine/threonine-protein kinase	PASK	O43741-S204	O43741	AAKB2	204	S	RSEERFKSPPILPPH	FALSE	FALSE	0.9059560250163796	FALSE	S/T	S/T	1.54467e-6	0.852	0.46	0.051	0.337
Q96RG2	PAS domain-containing serine/threonine-protein kinase	PASK	O43741-T40	O43741	AAKB2	40	T	HKIMVGSTDDPSVFS	FALSE	FALSE	0.9124338140883528	FALSE	S/T	S/T	3.10541e-4	0.852	0.46	0.051	0.337
Q96RG2	PAS domain-containing serine/threonine-protein kinase	PASK	O43741-T148	O43741	AAKB2	148	T	VVTSQLGTINNLIHV	FALSE	FALSE	0.9051650579144552	FALSE	S/T	S/T	2.97784e-5	0.852	0.46	0.051	0.337
Q96RG2	PAS domain-containing serine/threonine-protein kinase	PASK	O43741-T176	O43741	AAKB2	176	T	DSMESSETSCRDLSS	FALSE	FALSE	0.917901475560392	FALSE	S/T	S/T	2.97973e-6	0.852	0.46	0.051	0.337
Q96RG2	PAS domain-containing serine/threonine-protein kinase	PASK	O43741-Y189	O43741	AAKB2	189	Y	SSSPPGPYGQEMYAF	FALSE	FALSE	0.9002056969218521	FALSE	S/T	Y	1.17501e-6	0.852	0.46	0.051	0.337
Q96RG2	PAS domain-containing serine/threonine-protein kinase	PASK	O43741-Y194	O43741	AAKB2	194	Y	GPYGQEMYAFRSEER	FALSE	FALSE	0.9002056969218521	FALSE	S/T	Y	9.14774e-7	0.852	0.46	0.051	0.337
Q96RG2	PAS domain-containing serine/threonine-protein kinase	PASK	O43741-Y263	O43741	AAKB2	263	Y	THRYKKKYVTTLLYK	FALSE	FALSE	0.9013168080329632	FALSE	S/T	Y	1.4366e-6	0.852	0.46	0.051	0.337
Q96RG2	PAS domain-containing serine/threonine-protein kinase	PASK	O43745-S16	O43745	CHP2	16	S	AVIPDGDSIRRETGF	FALSE	FALSE	0.5439707718136788	FALSE	S/T	S/T	2.17768e-7	0.862	0.298	0.0515	0.115
Q96RG2	PAS domain-containing serine/threonine-protein kinase	PASK	O43745-S27	O43745	CHP2	27	S	ETGFSQASLLRLHHR	FALSE	FALSE	0.53281047666391	FALSE	S/T	S/T	4.08698e-8	0.862	0.298	0.0515	0.115
Q96RG2	PAS domain-containing serine/threonine-protein kinase	PASK	O43745-Y118	O43745	CHP2	118	Y	SRRNKLHYAFQLYDL	FALSE	FALSE	0.5942622751869108	FALSE	S/T	Y	2.97226e-6	0.862	0.298	0.0515	0.115
Q96RG2	PAS domain-containing serine/threonine-protein kinase	PASK	O43745-Y123	O43745	CHP2	123	Y	LHYAFQLYDLDRDGK	FALSE	FALSE	0.5302539367707623	FALSE	S/T	Y	1.82825e-7	0.862	0.298	0.0515	0.115
Q96RG2	PAS domain-containing serine/threonine-protein kinase	PASK	O43829-S74	O43829	ZBT14	74	S	KLEVDSSSVIEIDFL	FALSE	FALSE	0.5557158756016037	FALSE	S/T	S/T	1.2847e-5	0.835	0.248	0.051	0.099
Q96RG2	PAS domain-containing serine/threonine-protein kinase	PASK	O43829-S131	O43829	ZBT14	131	S	CSQKRDVSSPDENNG	FALSE	FALSE	0.5778611339042167	FALSE	S/T	S/T	1.12557e-4	0.835	0.248	0.051	0.099
Q96RG2	PAS domain-containing serine/threonine-protein kinase	PASK	O43829-S132	O43829	ZBT14	132	S	SQKRDVSSPDENNGQ	FALSE	FALSE	0.5582381827062639	FALSE	S/T	S/T	7.67671e-6	0.835	0.248	0.051	0.099
Q96RG2	PAS domain-containing serine/threonine-protein kinase	PASK	O43829-S207	O43829	ZBT14	207	S	AILKELGSEEVRKVN	FALSE	FALSE	0.5199192033073965	FALSE	S/T	S/T	1.03424e-6	0.835	0.248	0.051	0.099
Q96RG2	PAS domain-containing serine/threonine-protein kinase	PASK	O43829-S228	O43829	ZBT14	228	S	ESMETPESKDLGSQT	FALSE	FALSE	0.5552381827062638	FALSE	S/T	S/T	8.51981e-6	0.835	0.248	0.051	0.099
Q96RG2	PAS domain-containing serine/threonine-protein kinase	PASK	O43829-S233	O43829	ZBT14	233	S	PESKDLGSQTPQALT	FALSE	FALSE	0.5531700952381765	FALSE	S/T	S/T	3.29933e-6	0.835	0.248	0.051	0.099
Q96RG2	PAS domain-containing serine/threonine-protein kinase	PASK	O43829-S287	O43829	ZBT14	287	S	QACGKTFSDEGRLRK	FALSE	FALSE	0.611604591171056	FALSE	S/T	S/T	0.00144367	0.835	0.248	0.051	0.099
Q96RG2	PAS domain-containing serine/threonine-protein kinase	PASK	O43829-S356	O43829	ZBT14	356	S	KKHERVHSNERPFAC	FALSE	FALSE	0.5524428225109037	FALSE	S/T	S/T	3.4646e-6	0.835	0.248	0.051	0.099
Q96RG2	PAS domain-containing serine/threonine-protein kinase	PASK	O43829-S393	O43829	ZBT14	393	S	EKPFVCGSCTKAFAK	FALSE	FALSE	0.5552381827062638	FALSE	S/T	S/T	7.99037e-6	0.835	0.248	0.051	0.099
Q96RG2	PAS domain-containing serine/threonine-protein kinase	PASK	O43829-T192	O43829	ZBT14	192	T	QEDGKSPTTTLRVQE	FALSE	FALSE	0.556181039842219	FALSE	S/T	S/T	8.98881e-5	0.835	0.248	0.051	0.099
Q96RG2	PAS domain-containing serine/threonine-protein kinase	PASK	O43829-T225	O43829	ZBT14	225	T	QEVESMETPESKDLG	FALSE	FALSE	0.5008068314027823	FALSE	S/T	S/T	4.58653e-8	0.835	0.248	0.051	0.099
Q96RG2	PAS domain-containing serine/threonine-protein kinase	PASK	O43829-T235	O43829	ZBT14	235	T	SKDLGSQTPQALTFN	FALSE	FALSE	0.5514666320347131	FALSE	S/T	S/T	3.79e-6	0.835	0.248	0.051	0.099
Q96RG2	PAS domain-containing serine/threonine-protein kinase	PASK	O43829-T253	O43829	ZBT14	253	T	SEVKDEQTPGWTTAA	FALSE	FALSE	0.5526894348734137	FALSE	S/T	S/T	2.80172e-6	0.835	0.248	0.051	0.099
Q96RG2	PAS domain-containing serine/threonine-protein kinase	PASK	O43829-T257	O43829	ZBT14	257	T	DEQTPGWTTAASDMK	FALSE	FALSE	0.5546894348734138	FALSE	S/T	S/T	2.56974e-6	0.835	0.248	0.051	0.099
Q96RG2	PAS domain-containing serine/threonine-protein kinase	PASK	O43829-T300	O43829	ZBT14	300	T	RKHEKLHTADRPFVC	FALSE	FALSE	0.5488667541279332	FALSE	S/T	S/T	6.43857e-5	0.835	0.248	0.051	0.099
Q96RG2	PAS domain-containing serine/threonine-protein kinase	PASK	O43829-T328	O43829	ZBT14	328	T	KEHLKIHTGYKPYSC	FALSE	FALSE	0.5193239652121584	FALSE	S/T	S/T	8.23772e-7	0.835	0.248	0.051	0.099
Q96RG2	PAS domain-containing serine/threonine-protein kinase	PASK	O43829-T419	O43829	ZBT14	419	T	HSERKQVTPSAIQSE	FALSE	FALSE	0.5195858699740633	FALSE	S/T	S/T	1.0624e-6	0.835	0.248	0.051	0.099
Q96RG2	PAS domain-containing serine/threonine-protein kinase	PASK	O60216-S56	O60216	RAD21	56	S	VKMALRTSGHLLLGV	FALSE	FALSE	0.5127608356027814	FALSE	S/T	S/T	3.44028e-5	0.607	0.24	0.0515	0.094
Q96RG2	PAS domain-containing serine/threonine-protein kinase	PASK	O60216-S175	O60216	RAD21	175	S	REIMREGSAFEDDDM	FALSE	FALSE	0.5097619251534303	FALSE	S/T	S/T	5.23425e-5	0.607	0.24	0.0515	0.094
Q96RG2	PAS domain-containing serine/threonine-protein kinase	PASK	O60216-T312	O60216	RAD21	312	T	ALEPIDITVKETKAK	FALSE	FALSE	0.5595856248452811	FALSE	S/T	S/T	3.07632e-4	0.607	0.24	0.0515	0.094
Q96RG2	PAS domain-containing serine/threonine-protein kinase	PASK	O60237-S29	O60237	MYPT2	29	S	QLRRWRGSLTEQEPA	FALSE	FALSE	0.5247281369552446	FALSE	S/T	S/T	7.43396e-8	0.77	0.323	0.051	0.1165
Q96RG2	PAS domain-containing serine/threonine-protein kinase	PASK	O60237-S67	O60237	MYPT2	67	S	AVFLAACSSGDTDEV	FALSE	FALSE	0.6420702097058932	FALSE	S/T	S/T	9.48659e-6	0.77	0.323	0.051	0.1165
Q96RG2	PAS domain-containing serine/threonine-protein kinase	PASK	O60237-S347	O60237	MYPT2	347	S	YEEETPKSQEMEEEN	FALSE	FALSE	0.5468610555100184	FALSE	S/T	S/T	8.90079e-7	0.77	0.323	0.051	0.1165
Q96RG2	PAS domain-containing serine/threonine-protein kinase	PASK	O60237-S358	O60237	MYPT2	358	S	EEENKESSSSSSEEE	FALSE	FALSE	0.5772791092650958	FALSE	S/T	S/T	1.5216e-6	0.77	0.323	0.051	0.1165
Q96RG2	PAS domain-containing serine/threonine-protein kinase	PASK	O60237-S359	O60237	MYPT2	359	S	EENKESSSSSSEEEE	FALSE	FALSE	0.550311849160812	FALSE	S/T	S/T	9.88714e-7	0.77	0.323	0.051	0.1165
Q96RG2	PAS domain-containing serine/threonine-protein kinase	PASK	O60237-S374	O60237	MYPT2	374	S	GEDEASESETEKEAD	FALSE	FALSE	0.6501650002657954	FALSE	S/T	S/T	6.86486e-6	0.77	0.323	0.051	0.1165
Q96RG2	PAS domain-containing serine/threonine-protein kinase	PASK	O60237-S393	O60237	MYPT2	393	S	AFVNHSNSESKSSIT	FALSE	FALSE	0.51276163143639375	FALSE	S/T	S/T	8.74535e-10	0.77	0.323	0.051	0.1165
Q96RG2	PAS domain-containing serine/threonine-protein kinase	PASK	O60237-S395	O60237	MYPT2	395	S	VNHSNSESKSSITEQ	FALSE	FALSE	0.6537343411920478	FALSE	S/T	S/T	1.15237e-4	0.77	0.323	0.051	0.1165
Q96RG2	PAS domain-containing serine/threonine-protein kinase	PASK	O60237-S412	O60237	MYPT2	412	S	APAQNTFSASSARRF	FALSE	FALSE	0.5260352173501842	FALSE	S/T	S/T	6.37156e-7	0.77	0.323	0.051	0.1165
Q96RG2	PAS domain-containing serine/threonine-protein kinase	PASK	O60237-S420	O60237	MYPT2	420	S	ASSARRFSSGLFNKP	FALSE	FALSE	0.6585565350394443	FALSE	S/T	S/T	1.40193e-4	0.77	0.323	0.051	0.1165
Q96RG2	PAS domain-containing serine/threonine-protein kinase	PASK	O60237-S421	O60237	MYPT2	421	S	SSARRFSSGLFNKPE	FALSE	FALSE	0.6544297532962833	FALSE	S/T	S/T	1.37631e-4	0.77	0.323	0.051	0.1165
Q96RG2	PAS domain-containing serine/threonine-protein kinase	PASK	O60237-S434	O60237	MYPT2	434	S	PEEPKDESPSSWRLG	FALSE	FALSE	0.5685886330746196	FALSE	S/T	S/T	1.27377e-6	0.77	0.323	0.051	0.1165
Q96RG2	PAS domain-containing serine/threonine-protein kinase	PASK	O60237-S447	O60237	MYPT2	447	S	LGLRKTGSHNMLSEV	FALSE	FALSE	0.5865410140270004	FALSE	S/T	S/T	1.71988e-6	0.77	0.323	0.051	0.1165
Q96RG2	PAS domain-containing serine/threonine-protein kinase	PASK	O60237-S452	O60237	MYPT2	452	S	TGSHNMLSEVANSRE	FALSE	FALSE	0.5292837021986689	FALSE	S/T	S/T	4.40913e-7	0.77	0.323	0.051	0.1165
Q96RG2	PAS domain-containing serine/threonine-protein kinase	PASK	O60237-S457	O60237	MYPT2	457	S	MLSEVANSREPIRDR	FALSE	FALSE	0.5257328485930115	FALSE	S/T	S/T	3.39371e-8	0.77	0.323	0.051	0.1165
Q96RG2	PAS domain-containing serine/threonine-protein kinase	PASK	O60237-S471	O60237	MYPT2	471	S	RGSSIYRSSSSPRIS	FALSE	FALSE	0.6401467045264471	FALSE	S/T	S/T	4.36327e-6	0.77	0.323	0.051	0.1165
Q96RG2	PAS domain-containing serine/threonine-protein kinase	PASK	O60237-S472	O60237	MYPT2	472	S	GSSIYRSSSSPRISA	FALSE	FALSE	0.5323503688653356	FALSE	S/T	S/T	2.98632e-7	0.77	0.323	0.051	0.1165
Q96RG2	PAS domain-containing serine/threonine-protein kinase	PASK	O60237-S473	O60237	MYPT2	473	S	SSIYRSSSSPRISAL	FALSE	FALSE	0.6501872729358653	FALSE	S/T	S/T	2.05593e-5	0.77	0.323	0.051	0.1165
Q96RG2	PAS domain-containing serine/threonine-protein kinase	PASK	O60237-S474	O60237	MYPT2	474	S	SIYRSSSSPRISALL	FALSE	FALSE	0.5130434015113863	FALSE	S/T	S/T	3.42611e-9	0.77	0.323	0.051	0.1165
Q96RG2	PAS domain-containing serine/threonine-protein kinase	PASK	O60237-S492	O60237	MYPT2	492	S	DKERENKSYISSLAP	FALSE	FALSE	0.5230523556940974	FALSE	S/T	S/T	6.60954e-8	0.77	0.323	0.051	0.1165
Q96RG2	PAS domain-containing serine/threonine-protein kinase	PASK	O60237-S504	O60237	MYPT2	504	S	LAPRKLNSTSDIEEK	FALSE	FALSE	0.6547558631610779	FALSE	S/T	S/T	6.17334e-5	0.77	0.323	0.051	0.1165
Q96RG2	PAS domain-containing serine/threonine-protein kinase	PASK	O60237-S506	O60237	MYPT2	506	S	PRKLNSTSDIEEKEN	FALSE	FALSE	0.5323503688653356	FALSE	S/T	S/T	2.39133e-7	0.77	0.323	0.051	0.1165
Q96RG2	PAS domain-containing serine/threonine-protein kinase	PASK	O60237-S523	O60237	MYPT2	523	S	SAVNLVRSGSYTRQL	FALSE	FALSE	0.5723386330746196	FALSE	S/T	S/T	1.33988e-6	0.77	0.323	0.051	0.1165
Q96RG2	PAS domain-containing serine/threonine-protein kinase	PASK	O60237-S525	O60237	MYPT2	525	S	VNLVRSGSYTRQLWR	FALSE	FALSE	0.718299818537428	FALSE	S/T	S/T	8.90961e-4	0.77	0.323	0.051	0.1165
Q96RG2	PAS domain-containing serine/threonine-protein kinase	PASK	O60237-S561	O60237	MYPT2	561	S	LKRTPHKSQADTTAE	FALSE	FALSE	0.6642142118131772	FALSE	S/T	S/T	3.09248e-5	0.77	0.323	0.051	0.1165
Q96RG2	PAS domain-containing serine/threonine-protein kinase	PASK	O60237-S618	O60237	MYPT2	618	S	EAREKRRSYLTPVRD	FALSE	FALSE	0.5901799029158893	FALSE	S/T	S/T	1.79433e-6	0.77	0.323	0.051	0.1165
Q96RG2	PAS domain-containing serine/threonine-protein kinase	PASK	O60237-S645	O60237	MYPT2	645	S	QARQTRRSTQGVTLT	FALSE	FALSE	0.6491732013784163	FALSE	S/T	S/T	9.09439e-5	0.77	0.323	0.051	0.1165
Q96RG2	PAS domain-containing serine/threonine-protein kinase	PASK	O60237-S687	O60237	MYPT2	687	S	DTEGLEGSPEKHEPS	FALSE	FALSE	0.5263717374819004	FALSE	S/T	S/T	3.87266e-8	0.77	0.323	0.051	0.1165
Q96RG2	PAS domain-containing serine/threonine-protein kinase	PASK	O60237-S694	O60237	MYPT2	694	S	SPEKHEPSAVPATEA	FALSE	FALSE	0.5242352173501842	FALSE	S/T	S/T	5.00443e-7	0.77	0.323	0.051	0.1165
Q96RG2	PAS domain-containing serine/threonine-protein kinase	PASK	O60237-S711	O60237	MYPT2	711	S	GQQPWGRSLDEEPIC	FALSE	FALSE	0.5210594985512401	FALSE	S/T	S/T	2.35678e-8	0.77	0.323	0.051	0.1165
Q96RG2	PAS domain-containing serine/threonine-protein kinase	PASK	O60237-S735	O60237	MYPT2	735	S	DKPTTPASPSTSRPS	FALSE	FALSE	0.6510037791837544	FALSE	S/T	S/T	1.23454e-5	0.77	0.323	0.051	0.1165
Q96RG2	PAS domain-containing serine/threonine-protein kinase	PASK	O60237-S760	O60237	MYPT2	760	S	NRFSVPDSESSETTT	FALSE	FALSE	0.5341725910875578	FALSE	S/T	S/T	3.49175e-7	0.77	0.323	0.051	0.1165
Q96RG2	PAS domain-containing serine/threonine-protein kinase	PASK	O60237-S762	O60237	MYPT2	762	S	FSVPDSESSETTTNT	FALSE	FALSE	0.6394800378597804	FALSE	S/T	S/T	3.89222e-6	0.77	0.323	0.051	0.1165
Q96RG2	PAS domain-containing serine/threonine-protein kinase	PASK	O60237-S789	O60237	MYPT2	789	S	EADLDEQSSKRLSIR	FALSE	FALSE	0.6655262118131772	FALSE	S/T	S/T	3.20664e-5	0.77	0.323	0.051	0.1165
Q96RG2	PAS domain-containing serine/threonine-protein kinase	PASK	O60237-S790	O60237	MYPT2	790	S	ADLDEQSSKRLSIRE	FALSE	FALSE	0.5195778968196383	FALSE	S/T	S/T	1.15033e-8	0.77	0.323	0.051	0.1165
Q96RG2	PAS domain-containing serine/threonine-protein kinase	PASK	O60237-S794	O60237	MYPT2	794	S	EQSSKRLSIRERRRP	FALSE	FALSE	0.6233514586748875	FALSE	S/T	S/T	2.31839e-6	0.77	0.323	0.051	0.1165
Q96RG2	PAS domain-containing serine/threonine-protein kinase	PASK	O60237-S835	O60237	MYPT2	835	S	ETWHERLSRLESGGS	FALSE	FALSE	0.5210594985512401	FALSE	S/T	S/T	2.22464e-8	0.77	0.323	0.051	0.1165
Q96RG2	PAS domain-containing serine/threonine-protein kinase	PASK	O60237-S839	O60237	MYPT2	839	S	ERLSRLESGGSNPTT	FALSE	FALSE	0.6607654642050749	FALSE	S/T	S/T	4.19906e-5	0.77	0.323	0.051	0.1165
Q96RG2	PAS domain-containing serine/threonine-protein kinase	PASK	O60237-S842	O60237	MYPT2	842	S	SRLESGGSNPTTSDS	FALSE	FALSE	0.511524210052746	FALSE	S/T	S/T	2.00237e-10	0.77	0.323	0.051	0.1165
Q96RG2	PAS domain-containing serine/threonine-protein kinase	PASK	O60237-S847	O60237	MYPT2	847	S	GGSNPTTSDSYGDRA	FALSE	FALSE	0.5323503688653356	FALSE	S/T	S/T	2.43916e-7	0.77	0.323	0.051	0.1165
Q96RG2	PAS domain-containing serine/threonine-protein kinase	PASK	O60237-S849	O60237	MYPT2	849	S	SNPTTSDSYGDRASA	FALSE	FALSE	0.6550891964944112	FALSE	S/T	S/T	5.91089e-5	0.77	0.323	0.051	0.1165
Q96RG2	PAS domain-containing serine/threonine-protein kinase	PASK	O60237-S855	O60237	MYPT2	855	S	DSYGDRASARARREA	FALSE	FALSE	0.6609312262265367	FALSE	S/T	S/T	2.47549e-4	0.77	0.323	0.051	0.1165
Q96RG2	PAS domain-containing serine/threonine-protein kinase	PASK	O60237-S878	O60237	MYPT2	878	S	TSRVEEDSNRDYKKL	FALSE	FALSE	0.5235778968196384	FALSE	S/T	S/T	9.76941e-9	0.77	0.323	0.051	0.1165
Q96RG2	PAS domain-containing serine/threonine-protein kinase	PASK	O60237-S947	O60237	MYPT2	947	S	RALERKMSEMEEEMK	FALSE	FALSE	0.6510156839456592	FALSE	S/T	S/T	1.46886e-5	0.77	0.323	0.051	0.1165
Q96RG2	PAS domain-containing serine/threonine-protein kinase	PASK	O60237-S981	O60237	MYPT2	981	S	IRVISKLSK______	FALSE	FALSE	0.655122826802802	FALSE	S/T	S/T	1.74521e-5	0.77	0.323	0.051	0.1165
Q96RG2	PAS domain-containing serine/threonine-protein kinase	PASK	O60237-T31	O60237	MYPT2	31	T	RRWRGSLTEQEPAER	FALSE	FALSE	0.53279481330978	FALSE	S/T	S/T	3.14381e-7	0.77	0.323	0.051	0.1165
Q96RG2	PAS domain-containing serine/threonine-protein kinase	PASK	O60237-T376	O60237	MYPT2	376	T	DEASESETEKEADKK	FALSE	FALSE	0.5558089755975937	FALSE	S/T	S/T	1.07567e-6	0.77	0.323	0.051	0.1165
Q96RG2	PAS domain-containing serine/threonine-protein kinase	PASK	O60237-T410	O60237	MYPT2	410	T	IPAPAQNTFSASSAR	FALSE	FALSE	0.6162406403856517	FALSE	S/T	S/T	2.20582e-6	0.77	0.323	0.051	0.1165
Q96RG2	PAS domain-containing serine/threonine-protein kinase	PASK	O60237-T445	O60237	MYPT2	445	T	WRLGLRKTGSHNMLS	FALSE	FALSE	0.5332075117224785	FALSE	S/T	S/T	2.24152e-7	0.77	0.323	0.051	0.1165
Q96RG2	PAS domain-containing serine/threonine-protein kinase	PASK	O60237-T505	O60237	MYPT2	505	T	APRKLNSTSDIEEKE	FALSE	FALSE	0.6643384800780908	FALSE	S/T	S/T	3.71395e-5	0.77	0.323	0.051	0.1165
Q96RG2	PAS domain-containing serine/threonine-protein kinase	PASK	O60237-T527	O60237	MYPT2	527	T	LVRSGSYTRQLWRDE	FALSE	FALSE	0.51276163143639375	FALSE	S/T	S/T	1.07952e-9	0.77	0.323	0.051	0.1165
Q96RG2	PAS domain-containing serine/threonine-protein kinase	PASK	O60237-T565	O60237	MYPT2	565	T	PHKSQADTTAEKTAD	FALSE	FALSE	0.7227555565234584	FALSE	S/T	S/T	0.00162916	0.77	0.323	0.051	0.1165
Q96RG2	PAS domain-containing serine/threonine-protein kinase	PASK	O60237-T621	O60237	MYPT2	621	T	EKRRSYLTPVRDEEA	FALSE	FALSE	0.5305582956854032	FALSE	S/T	S/T	1.0568e-7	0.77	0.323	0.051	0.1165
Q96RG2	PAS domain-containing serine/threonine-protein kinase	PASK	O60237-T642	O60237	MYPT2	642	T	RSRQARQTRRSTQGV	FALSE	FALSE	0.6478405016729839	FALSE	S/T	S/T	2.7842e-6	0.77	0.323	0.051	0.1165
Q96RG2	PAS domain-containing serine/threonine-protein kinase	PASK	O60237-T646	O60237	MYPT2	646	T	ARQTRRSTQGVTLTD	FALSE	FALSE	0.665075768213684	FALSE	S/T	S/T	3.40688e-5	0.77	0.323	0.051	0.1165
Q96RG2	PAS domain-containing serine/threonine-protein kinase	PASK	O60237-T650	O60237	MYPT2	650	T	RRSTQGVTLTDLQEA	FALSE	FALSE	0.6501650002657954	FALSE	S/T	S/T	6.8319e-6	0.77	0.323	0.051	0.1165
Q96RG2	PAS domain-containing serine/threonine-protein kinase	PASK	O60237-T652	O60237	MYPT2	652	T	STQGVTLTDLQEAER	FALSE	FALSE	0.6420702097058932	FALSE	S/T	S/T	1.01158e-5	0.77	0.323	0.051	0.1165
Q96RG2	PAS domain-containing serine/threonine-protein kinase	PASK	O60237-T679	O60237	MYPT2	679	T	EQPREKPTDTEGLEG	FALSE	FALSE	0.5220523556940972	FALSE	S/T	S/T	6.23897e-8	0.77	0.323	0.051	0.1165
Q96RG2	PAS domain-containing serine/threonine-protein kinase	PASK	O60237-T681	O60237	MYPT2	681	T	PREKPTDTEGLEGSP	FALSE	FALSE	0.5558089755975937	FALSE	S/T	S/T	1.05522e-6	0.77	0.323	0.051	0.1165
Q96RG2	PAS domain-containing serine/threonine-protein kinase	PASK	O60237-T808	O60237	MYPT2	808	T	PKERRRGTGINFWTK	FALSE	FALSE	0.6510156839456592	FALSE	S/T	S/T	1.42913e-5	0.77	0.323	0.051	0.1165
Q96RG2	PAS domain-containing serine/threonine-protein kinase	PASK	O60237-T845	O60237	MYPT2	845	T	ESGGSNPTTSDSYGD	FALSE	FALSE	0.5449983104119792	FALSE	S/T	S/T	7.79577e-7	0.77	0.323	0.051	0.1165
Q96RG2	PAS domain-containing serine/threonine-protein kinase	PASK	O60237-T846	O60237	MYPT2	846	T	SGGSNPTTSDSYGDR	FALSE	FALSE	0.5233755158672575	FALSE	S/T	S/T	1.54526e-8	0.77	0.323	0.051	0.1165
Q96RG2	PAS domain-containing serine/threonine-protein kinase	PASK	O60237-T869	O60237	MYPT2	869	T	AREARLATLTSRVEE	FALSE	FALSE	0.6395386459183884	FALSE	S/T	S/T	3.22121e-6	0.77	0.323	0.051	0.1165
Q96RG2	PAS domain-containing serine/threonine-protein kinase	PASK	O60237-Y340	O60237	MYPT2	340	Y	KNKEKMLYEEETPKS	FALSE	FALSE	0.5242213889180855	FALSE	S/T	Y	9.75509e-7	0.77	0.323	0.051	0.1165
Q96RG2	PAS domain-containing serine/threonine-protein kinase	PASK	O60237-Y493	O60237	MYPT2	493	Y	KERENKSYISSLAPR	FALSE	FALSE	0.5032508604197988	FALSE	S/T	Y	1.18924e-8	0.77	0.323	0.051	0.1165
Q96RG2	PAS domain-containing serine/threonine-protein kinase	PASK	O60237-Y549	O60237	MYPT2	549	Y	QTIAPSTYVSTYLKR	FALSE	FALSE	0.5400338871176074	FALSE	S/T	Y	1.62113e-6	0.77	0.323	0.051	0.1165
Q96RG2	PAS domain-containing serine/threonine-protein kinase	PASK	O60237-Y619	O60237	MYPT2	619	Y	AREKRRSYLTPVRDE	FALSE	FALSE	0.5110229767892837	FALSE	S/T	Y	3.62926e-7	0.77	0.323	0.051	0.1165
Q96RG2	PAS domain-containing serine/threonine-protein kinase	PASK	O60237-Y744	O60237	MYPT2	744	Y	STSRPSLYTSSHLLW	FALSE	FALSE	0.5257185153548672	FALSE	S/T	Y	1.06815e-6	0.77	0.323	0.051	0.1165
Q96RG2	PAS domain-containing serine/threonine-protein kinase	PASK	O60248-S37	O60248	SOX15	37	S	QEREGAGSPAAPGTL	FALSE	FALSE	0.6060326633006774	FALSE	S/T	S/T	2.80139e-8	0.784	0.255	0.048	0.0845
Q96RG2	PAS domain-containing serine/threonine-protein kinase	PASK	O60248-S188	O60248	SOX15	188	S	HCKLEAPSPCSLPQS	FALSE	FALSE	0.6063774491479772	FALSE	S/T	S/T	7.81297e-8	0.784	0.255	0.048	0.0845
Q96RG2	PAS domain-containing serine/threonine-protein kinase	PASK	O60248-S215	O60248	SOX15	215	S	THYLPPGSPTPYNPP	FALSE	FALSE	0.5954659810838776	FALSE	S/T	S/T	6.3036e-7	0.784	0.255	0.048	0.0845
Q96RG2	PAS domain-containing serine/threonine-protein kinase	PASK	O60248-T217	O60248	SOX15	217	T	YLPPGSPTPYNPPLA	FALSE	FALSE	0.6060326633006774	FALSE	S/T	S/T	3.21691e-8	0.784	0.255	0.048	0.0845
Q96RG2	PAS domain-containing serine/threonine-protein kinase	PASK	O60260-S9	O60260	PRKN	9	S	IVFVRFNSSHGFPVE	FALSE	FALSE	0.911328706812284	FALSE	S/T	S/T	0.00166019	0.668	0.327	0.041	0.223
Q96RG2	PAS domain-containing serine/threonine-protein kinase	PASK	O60260-S10	O60260	PRKN	10	S	VFVRFNSSHGFPVEV	FALSE	FALSE	0.8354612826653137	FALSE	S/T	S/T	5.44691e-7	0.668	0.327	0.041	0.223
Q96RG2	PAS domain-containing serine/threonine-protein kinase	PASK	O60260-S19	O60260	PRKN	19	S	GFPVEVDSDTSIFQL	FALSE	FALSE	0.7982489379669078	FALSE	S/T	S/T	1.80076e-8	0.668	0.327	0.041	0.223
Q96RG2	PAS domain-containing serine/threonine-protein kinase	PASK	O60260-S65	O60260	PRKN	65	S	NCDLDQQSIVHIVQR	FALSE	FALSE	0.8457385481072548	FALSE	S/T	S/T	3.26546e-5	0.668	0.327	0.041	0.223
Q96RG2	PAS domain-containing serine/threonine-protein kinase	PASK	O60260-S101	O60260	PRKN	101	S	GCEREPQSLTRVDLS	FALSE	FALSE	0.8001858434868612	FALSE	S/T	S/T	4.75917e-8	0.668	0.327	0.041	0.223
Q96RG2	PAS domain-containing serine/threonine-protein kinase	PASK	O60260-S108	O60260	PRKN	108	S	SLTRVDLSSSVLPGD	FALSE	FALSE	0.9048949956763048	FALSE	S/T	S/T	0.00137223	0.668	0.327	0.041	0.223
Q96RG2	PAS domain-containing serine/threonine-protein kinase	PASK	O60260-S109	O60260	PRKN	109	S	LTRVDLSSSVLPGDS	FALSE	FALSE	0.8316086829518781	FALSE	S/T	S/T	8.107e-6	0.668	0.327	0.041	0.223
Q96RG2	PAS domain-containing serine/threonine-protein kinase	PASK	O60260-S110	O60260	PRKN	110	S	TRVDLSSSVLPGDSV	FALSE	FALSE	0.841931348968352	FALSE	S/T	S/T	8.97812e-6	0.668	0.327	0.041	0.223
Q96RG2	PAS domain-containing serine/threonine-protein kinase	PASK	O60260-S116	O60260	PRKN	116	S	SSVLPGDSVGLAVIL	FALSE	FALSE	0.9083758119100134	FALSE	S/T	S/T	9.24549e-4	0.668	0.327	0.041	0.223
Q96RG2	PAS domain-containing serine/threonine-protein kinase	PASK	O60260-S131	O60260	PRKN	131	S	HTDSRKDSPPAGSPA	FALSE	FALSE	0.8499923161474567	FALSE	S/T	S/T	2.347e-6	0.668	0.327	0.041	0.223
Q96RG2	PAS domain-containing serine/threonine-protein kinase	PASK	O60260-S136	O60260	PRKN	136	S	KDSPPAGSPAGRSIY	FALSE	FALSE	0.8372104890145201	FALSE	S/T	S/T	9.4265e-7	0.668	0.327	0.041	0.223
Q96RG2	PAS domain-containing serine/threonine-protein kinase	PASK	O60260-S193	O60260	PRKN	193	S	VLIPNRMSGECQSPH	FALSE	FALSE	0.8012469545979722	FALSE	S/T	S/T	3.44108e-8	0.668	0.327	0.041	0.223
Q96RG2	PAS domain-containing serine/threonine-protein kinase	PASK	O60260-S198	O60260	PRKN	198	S	RMSGECQSPHCPGTS	FALSE	FALSE	0.8377104890145202	FALSE	S/T	S/T	1.43409e-6	0.668	0.327	0.041	0.223
Q96RG2	PAS domain-containing serine/threonine-protein kinase	PASK	O60260-S296	O60260	PRKN	296	S	CVAGCPNSLIKELHH	FALSE	FALSE	0.7893906407086102	FALSE	S/T	S/T	1.55632e-8	0.668	0.327	0.041	0.223
Q96RG2	PAS domain-containing serine/threonine-protein kinase	PASK	O60260-S378	O60260	PRKN	378	S	AYHEGECSAVFEASG	FALSE	FALSE	0.8014378654336201	FALSE	S/T	S/T	7.05083e-8	0.668	0.327	0.041	0.223
Q96RG2	PAS domain-containing serine/threonine-protein kinase	PASK	O60260-T204	O60260	PRKN	204	T	QSPHCPGTSAEFFFK	FALSE	FALSE	0.8972722979636233	FALSE	S/T	S/T	1.30725e-4	0.668	0.327	0.041	0.223
Q96RG2	PAS domain-containing serine/threonine-protein kinase	PASK	O60260-T388	O60260	PRKN	388	T	FEASGTTTQAYRVDE	FALSE	FALSE	0.7873477835657533	FALSE	S/T	S/T	7.72666e-9	0.668	0.327	0.041	0.223
Q96RG2	PAS domain-containing serine/threonine-protein kinase	PASK	O60260-Y143	O60260	PRKN	143	Y	SPAGRSIYNSFYVYC	FALSE	FALSE	0.843866369400659	FALSE	S/T	Y	4.50516e-4	0.668	0.327	0.041	0.223
Q96RG2	PAS domain-containing serine/threonine-protein kinase	PASK	O60260-Y372	O60260	PRKN	372	Y	CRECKEAYHEGECSA	FALSE	FALSE	0.76165229073076	FALSE	S/T	Y	5.72883e-8	0.668	0.327	0.041	0.223
Q96RG2	PAS domain-containing serine/threonine-protein kinase	PASK	O60260-Y391	O60260	PRKN	391	Y	SGTTTQAYRVDERAA	FALSE	FALSE	0.8100909244955847	FALSE	S/T	Y	3.04803e-5	0.668	0.327	0.041	0.223
Q96RG2	PAS domain-containing serine/threonine-protein kinase	PASK	O60281-Y2407	O60281	ZN292	2407	Y	ESNIIRHYKCHKLSK	FALSE	FALSE	0.502664852224269	FALSE	S/T	Y	1.8927e-4	1	0.255	0.051	0.099
Q96RG2	PAS domain-containing serine/threonine-protein kinase	PASK	O60284-S390	O60284	ST18	390	S	YPHHRSLSGCPHKVR	FALSE	FALSE	0.5816807554845307	FALSE	S/T	S/T	0.0761519	0.584	0.374	0.041	0.041
Q96RG2	PAS domain-containing serine/threonine-protein kinase	PASK	O60290-S383	O60290	ZN862	383	S	AAKPDLISKLERRAA	FALSE	FALSE	0.5365234766762053	FALSE	S/T	S/T	1.48106e-4	0.624	0.283	0.051	0.099
Q96RG2	PAS domain-containing serine/threonine-protein kinase	PASK	O60290-T508	O60290	ZN862	508	T	SRLVRGYTGPFKVET	FALSE	FALSE	0.5106188061737227	FALSE	S/T	S/T	3.45455e-5	0.624	0.283	0.051	0.099
Q96RG2	PAS domain-containing serine/threonine-protein kinase	PASK	O60290-Y181	O60290	ZN862	181	Y	RSRLIEGYTGPFKVE	FALSE	FALSE	0.5061030973092326	FALSE	S/T	Y	4.45524e-4	0.624	0.283	0.051	0.099
Q96RG2	PAS domain-containing serine/threonine-protein kinase	PASK	O60304-S144	O60304	ZN500	144	S	QRGSELLSDDEVPLG	FALSE	FALSE	0.5401060740539392	FALSE	S/T	S/T	7.41243e-6	0.847	0.452	0.051	0.099
Q96RG2	PAS domain-containing serine/threonine-protein kinase	PASK	O60304-S318	O60304	ZN500	318	S	PPPGRRASHGADKPY	FALSE	FALSE	0.62131173931642	FALSE	S/T	S/T	6.58672e-4	0.847	0.452	0.051	0.099
Q96RG2	PAS domain-containing serine/threonine-protein kinase	PASK	O60304-S421	O60304	ZN500	421	S	CGKRFNNSSHFSAHR	FALSE	FALSE	0.511512371906428	FALSE	S/T	S/T	3.23158e-7	0.847	0.452	0.051	0.099
Q96RG2	PAS domain-containing serine/threonine-protein kinase	PASK	O60304-S422	O60304	ZN500	422	S	GKRFNNSSHFSAHRR	FALSE	FALSE	0.5120749846344544	FALSE	S/T	S/T	5.46234e-8	0.847	0.452	0.051	0.099
Q96RG2	PAS domain-containing serine/threonine-protein kinase	PASK	O60304-S425	O60304	ZN500	425	S	FNNSSHFSAHRRTHT	FALSE	FALSE	0.5232080477381498	FALSE	S/T	S/T	3.34494e-6	0.847	0.452	0.051	0.099
Q96RG2	PAS domain-containing serine/threonine-protein kinase	PASK	O60304-T326	O60304	ZN500	326	T	HGADKPYTCPECGKG	FALSE	FALSE	0.5126424132330211	FALSE	S/T	S/T	1.04216e-7	0.847	0.452	0.051	0.099
Q96RG2	PAS domain-containing serine/threonine-protein kinase	PASK	O60304-T376	O60304	ZN500	376	T	STHQRVHTGEKPYPC	FALSE	FALSE	0.5260185636111656	FALSE	S/T	S/T	3.85552e-6	0.847	0.452	0.051	0.099
Q96RG2	PAS domain-containing serine/threonine-protein kinase	PASK	O60304-T430	O60304	ZN500	430	T	HFSAHRRTHTGEKPY	FALSE	FALSE	0.5009660236293484	FALSE	S/T	S/T	5.87692e-10	0.847	0.452	0.051	0.099
Q96RG2	PAS domain-containing serine/threonine-protein kinase	PASK	O60304-T432	O60304	ZN500	432	T	SAHRRTHTGEKPYTC	FALSE	FALSE	0.5264630080556101	FALSE	S/T	S/T	3.88976e-6	0.847	0.452	0.051	0.099
Q96RG2	PAS domain-containing serine/threonine-protein kinase	PASK	O60346-S50	O60346	PHLP1	50	S	AAAGGGRSPEPALTP	FALSE	FALSE	0.6329436354056651	FALSE	S/T	S/T	8.34074e-9	0.9	0.463	0.0525	0.041
Q96RG2	PAS domain-containing serine/threonine-protein kinase	PASK	O60346-S118	O60346	PHLP1	118	S	GAGGGANSLLLRRGR	FALSE	FALSE	0.676028430267467	FALSE	S/T	S/T	1.77081e-7	0.9	0.463	0.0525	0.041
Q96RG2	PAS domain-containing serine/threonine-protein kinase	PASK	O60346-S131	O60346	PHLP1	131	S	GRLKRNLSAAAAAAS	FALSE	FALSE	0.8709465958122177	FALSE	S/T	S/T	0.0487283	0.9	0.463	0.0525	0.041
Q96RG2	PAS domain-containing serine/threonine-protein kinase	PASK	O60346-S139	O60346	PHLP1	139	S	AAAAAASSSSSSSAA	FALSE	FALSE	0.680126796858408	FALSE	S/T	S/T	2.49668e-6	0.9	0.463	0.0525	0.041
Q96RG2	PAS domain-containing serine/threonine-protein kinase	PASK	O60346-S140	O60346	PHLP1	140	S	AAAAASSSSSSSAAA	FALSE	FALSE	0.6585802679904504	FALSE	S/T	S/T	5.62765e-6	0.9	0.463	0.0525	0.041
Q96RG2	PAS domain-containing serine/threonine-protein kinase	PASK	O60346-S141	O60346	PHLP1	141	S	AAAASSSSSSSAAAA	FALSE	FALSE	0.675028430267467	FALSE	S/T	S/T	2.19626e-7	0.9	0.463	0.0525	0.041
Q96RG2	PAS domain-containing serine/threonine-protein kinase	PASK	O60346-S142	O60346	PHLP1	142	S	AAASSSSSSSAAAAS	FALSE	FALSE	0.67498630808238	FALSE	S/T	S/T	1.30893e-5	0.9	0.463	0.0525	0.041
Q96RG2	PAS domain-containing serine/threonine-protein kinase	PASK	O60346-S143	O60346	PHLP1	143	S	AASSSSSSSAAAASH	FALSE	FALSE	0.6821958002083587	FALSE	S/T	S/T	6.53719e-7	0.9	0.463	0.0525	0.041
Q96RG2	PAS domain-containing serine/threonine-protein kinase	PASK	O60346-S144	O60346	PHLP1	144	S	ASSSSSSSAAAASHS	FALSE	FALSE	0.6648904720720831	FALSE	S/T	S/T	3.208e-6	0.9	0.463	0.0525	0.041
Q96RG2	PAS domain-containing serine/threonine-protein kinase	PASK	O60346-S149	O60346	PHLP1	149	S	SSSAAAASHSPGAAG	FALSE	FALSE	0.6585802679904504	FALSE	S/T	S/T	5.41963e-6	0.9	0.463	0.0525	0.041
Q96RG2	PAS domain-containing serine/threonine-protein kinase	PASK	O60346-S151	O60346	PHLP1	151	S	SAAAASHSPGAAGLP	FALSE	FALSE	0.6847466774013412	FALSE	S/T	S/T	8.61803e-7	0.9	0.463	0.0525	0.041
Q96RG2	PAS domain-containing serine/threonine-protein kinase	PASK	O60346-S279	O60346	PHLP1	279	S	APPEPRDSEVPPARS	FALSE	FALSE	0.6777245086988395	FALSE	S/T	S/T	3.2459e-7	0.9	0.463	0.0525	0.041
Q96RG2	PAS domain-containing serine/threonine-protein kinase	PASK	O60346-S313	O60346	PHLP1	313	S	VGGPGGWSRRASPAP	FALSE	FALSE	0.6326827658404477	FALSE	S/T	S/T	1.52337e-8	0.9	0.463	0.0525	0.041
Q96RG2	PAS domain-containing serine/threonine-protein kinase	PASK	O60346-S317	O60346	PHLP1	317	S	GGWSRRASPAPSDSS	FALSE	FALSE	0.6749299250990665	FALSE	S/T	S/T	3.78698e-5	0.9	0.463	0.0525	0.041
Q96RG2	PAS domain-containing serine/threonine-protein kinase	PASK	O60346-S321	O60346	PHLP1	321	S	RRASPAPSDSSPGEP	FALSE	FALSE	0.6533734303836131	FALSE	S/T	S/T	7.62588e-6	0.9	0.463	0.0525	0.041
Q96RG2	PAS domain-containing serine/threonine-protein kinase	PASK	O60346-S323	O60346	PHLP1	323	S	ASPAPSDSSPGEPFV	FALSE	FALSE	0.6778601301917414	FALSE	S/T	S/T	2.84014e-6	0.9	0.463	0.0525	0.041
Q96RG2	PAS domain-containing serine/threonine-protein kinase	PASK	O60346-S324	O60346	PHLP1	324	S	SPAPSDSSPGEPFVG	FALSE	FALSE	0.6326827658404477	FALSE	S/T	S/T	1.52105e-8	0.9	0.463	0.0525	0.041
Q96RG2	PAS domain-containing serine/threonine-protein kinase	PASK	O60346-S335	O60346	PHLP1	335	S	PFVGGPVSSPRAPRP	FALSE	FALSE	0.6675674987298685	FALSE	S/T	S/T	9.46442e-8	0.9	0.463	0.0525	0.041
Q96RG2	PAS domain-containing serine/threonine-protein kinase	PASK	O60346-S336	O60346	PHLP1	336	S	FVGGPVSSPRAPRPV	FALSE	FALSE	0.6379341729508105	FALSE	S/T	S/T	2.3164e-8	0.9	0.463	0.0525	0.041
Q96RG2	PAS domain-containing serine/threonine-protein kinase	PASK	O60346-S345	O60346	PHLP1	345	S	RAPRPVVSDTESFSL	FALSE	FALSE	0.6894631806455608	FALSE	S/T	S/T	1.30187e-6	0.9	0.463	0.0525	0.041
Q96RG2	PAS domain-containing serine/threonine-protein kinase	PASK	O60346-S411	O60346	PHLP1	411	S	LPLPQTASSPQPQQK	FALSE	FALSE	0.6697585303046021	FALSE	S/T	S/T	1.44241e-5	0.9	0.463	0.0525	0.041
Q96RG2	PAS domain-containing serine/threonine-protein kinase	PASK	O60346-S412	O60346	PHLP1	412	S	PLPQTASSPQPQQKA	FALSE	FALSE	0.6727575202035921	FALSE	S/T	S/T	1.0591e-5	0.9	0.463	0.0525	0.041
Q96RG2	PAS domain-containing serine/threonine-protein kinase	PASK	O60346-S425	O60346	PHLP1	425	S	KAPRAIDSPGGAVRE	FALSE	FALSE	0.6857466774013413	FALSE	S/T	S/T	9.10979e-7	0.9	0.463	0.0525	0.041
Q96RG2	PAS domain-containing serine/threonine-protein kinase	PASK	O60346-S450	O60346	PHLP1	450	S	VAPGGLQSTPGRSGV	FALSE	FALSE	0.6857271350077935	FALSE	S/T	S/T	1.99933e-6	0.9	0.463	0.0525	0.041
Q96RG2	PAS domain-containing serine/threonine-protein kinase	PASK	O60346-S1359	O60346	PHLP1	1359	S	VPRPHVQSVLLTPQD	FALSE	FALSE	0.6702359671541579	FALSE	S/T	S/T	2.8496e-5	0.9	0.463	0.0525	0.041
Q96RG2	PAS domain-containing serine/threonine-protein kinase	PASK	O60346-S1379	O60346	PHLP1	1379	S	GSKGLWDSLSVEEAV	FALSE	FALSE	0.6720566219316457	FALSE	S/T	S/T	3.97262e-5	0.9	0.463	0.0525	0.041
Q96RG2	PAS domain-containing serine/threonine-protein kinase	PASK	O60346-S1381	O60346	PHLP1	1381	S	KGLWDSLSVEEAVEA	FALSE	FALSE	0.7390441199701219	FALSE	S/T	S/T	5.02434e-4	0.9	0.463	0.0525	0.041
Q96RG2	PAS domain-containing serine/threonine-protein kinase	PASK	O60346-S1526	O60346	PHLP1	1526	S	HPICLSNSFQRQLSS	FALSE	FALSE	0.687167662438278	FALSE	S/T	S/T	1.08646e-6	0.9	0.463	0.0525	0.041
Q96RG2	PAS domain-containing serine/threonine-protein kinase	PASK	O60346-T56	O60346	PHLP1	56	T	RSPEPALTPAAPSGG	FALSE	FALSE	0.6673547577863688	FALSE	S/T	S/T	3.04856e-6	0.9	0.463	0.0525	0.041
Q96RG2	PAS domain-containing serine/threonine-protein kinase	PASK	O60346-T169	O60346	PHLP1	169	T	SASASLCTRSLDRKT	FALSE	FALSE	0.6116832435924917	FALSE	S/T	S/T	2.82586e-9	0.9	0.463	0.0525	0.041
Q96RG2	PAS domain-containing serine/threonine-protein kinase	PASK	O60346-T184	O60346	PHLP1	184	T	LLLKHRQTLQLQPSD	FALSE	FALSE	0.6847466774013412	FALSE	S/T	S/T	8.44943e-7	0.9	0.463	0.0525	0.041
Q96RG2	PAS domain-containing serine/threonine-protein kinase	PASK	O60346-T409	O60346	PHLP1	409	T	QPLPLPQTASSPQPQ	FALSE	FALSE	0.6828093680929975	FALSE	S/T	S/T	1.00342e-4	0.9	0.463	0.0525	0.041
Q96RG2	PAS domain-containing serine/threonine-protein kinase	PASK	O60346-T451	O60346	PHLP1	451	T	APGGLQSTPGRSGVT	FALSE	FALSE	0.675028430267467	FALSE	S/T	S/T	1.9587e-7	0.9	0.463	0.0525	0.041
Q96RG2	PAS domain-containing serine/threonine-protein kinase	PASK	O60346-T1363	O60346	PHLP1	1363	T	HVQSVLLTPQDEFFI	FALSE	FALSE	0.6865794679938334	FALSE	S/T	S/T	9.79247e-7	0.9	0.463	0.0525	0.041
Q96RG2	PAS domain-containing serine/threonine-protein kinase	PASK	O60346-T1617	O60346	PHLP1	1617	T	ADFSAVGTIGRRRAN	FALSE	FALSE	0.6717287683998402	FALSE	S/T	S/T	1.81979e-5	0.9	0.463	0.0525	0.041
Q96RG2	PAS domain-containing serine/threonine-protein kinase	PASK	O60346-Y1712	O60346	PHLP1	1712	Y	QLDQLPDYYDTPL__	FALSE	FALSE	0.5661059549310125	FALSE	S/T	Y	9.00787e-6	0.9	0.463	0.0525	0.041
Q96RG2	PAS domain-containing serine/threonine-protein kinase	PASK	O60346-Y1713	O60346	PHLP1	1713	Y	LDQLPDYYDTPL___	FALSE	FALSE	0.5842917198674734	FALSE	S/T	Y	2.78531e-7	0.9	0.463	0.0525	0.041
Q96RG2	PAS domain-containing serine/threonine-protein kinase	PASK	O60383-S288	O60383	GDF9	288	S	LHYKRRPSQGPDQER	FALSE	FALSE	0.5700578789913968	FALSE	S/T	S/T	0.00148274	0.73	0.357	0.041	0.11
Q96RG2	PAS domain-containing serine/threonine-protein kinase	PASK	O60493-S153	O60493	SNX3	153	S	QDEIIDKSYTPSKIR	FALSE	FALSE	0.5011679810910388	FALSE	S/T	S/T	2.2035e-5	0.62	0.297	0.051	0.08650000000000001
Q96RG2	PAS domain-containing serine/threonine-protein kinase	PASK	O60493-T13	O60493	SNX3	13	T	ADTRRLITKPQNLND	FALSE	FALSE	0.5248396468276872	FALSE	S/T	S/T	3.97306e-5	0.62	0.297	0.051	0.08650000000000001
Q96RG2	PAS domain-containing serine/threonine-protein kinase	PASK	O60493-T48	O60493	SNX3	48	T	VGRGRFTTYEIRVKT	FALSE	FALSE	0.563470920464829	FALSE	S/T	S/T	0.00256546	0.62	0.297	0.051	0.08650000000000001
Q96RG2	PAS domain-containing serine/threonine-protein kinase	PASK	O60674-Y423	O60674	JAK2	423	Y	AGNQTGLYVLRCSPK	FALSE	FALSE	0.5075326632321484	TRUE	S/T	Y	3.44787e-5	0.612	0.427	0.051	0.08800000000000001
Q96RG2	PAS domain-containing serine/threonine-protein kinase	PASK	O60674-Y956	O60674	JAK2	956	Y	DHIKLLQYTSQICKG	FALSE	FALSE	0.5577030314629837	TRUE	S/T	Y	2.96172e-4	0.612	0.427	0.051	0.08800000000000001
Q96RG2	PAS domain-containing serine/threonine-protein kinase	PASK	O60674-Y1007	O60674	JAK2	1007	Y	VLPQDKEYYKVKEPG	FALSE	FALSE	0.5379610781718377	TRUE	S/T	Y	0.00118185	0.612	0.427	0.051	0.08800000000000001
Q96RG2	PAS domain-containing serine/threonine-protein kinase	PASK	O60711-S34	O60711	LPXN	34	S	PLPLDQHSRKETNLD	FALSE	FALSE	0.5233349486674282	FALSE	S/T	S/T	2.14603e-5	0.723	0.353	0.0715	0.0755
Q96RG2	PAS domain-containing serine/threonine-protein kinase	PASK	O60711-S342	O60711	LPXN	342	S	PITGRCISAMGYKFH	FALSE	FALSE	0.618628864519013	FALSE	S/T	S/T	8.11043e-4	0.723	0.353	0.0715	0.0755
Q96RG2	PAS domain-containing serine/threonine-protein kinase	PASK	O60711-T327	O60711	LPXN	327	T	HYHHRRGTLCHGCGQ	FALSE	FALSE	0.5698772578344761	FALSE	S/T	S/T	1.57571e-4	0.723	0.353	0.0715	0.0755
Q96RG2	PAS domain-containing serine/threonine-protein kinase	PASK	O60729-S10	O60729	CC14B	10	S	RKSERRSSWAAAPPC	FALSE	FALSE	0.6204000299185476	FALSE	S/T	S/T	3.28999e-5	0.732	0.338	0.051	0.1545
Q96RG2	PAS domain-containing serine/threonine-protein kinase	PASK	O60729-S22	O60729	CC14B	22	S	PPCSRRCSSTSPGVK	FALSE	FALSE	0.5857311897725956	FALSE	S/T	S/T	1.39847e-5	0.732	0.338	0.051	0.1545
Q96RG2	PAS domain-containing serine/threonine-protein kinase	PASK	O60729-T112	O60729	CC14B	112	T	NKKLKSITMLRKKIV	FALSE	FALSE	0.5502109326889577	FALSE	S/T	S/T	2.1614e-6	0.732	0.338	0.051	0.1545
Q96RG2	PAS domain-containing serine/threonine-protein kinase	PASK	O60729-T160	O60729	CC14B	160	T	RILIFGETSYIPFRD	FALSE	FALSE	0.5100068520655074	FALSE	S/T	S/T	1.25854e-6	0.732	0.338	0.051	0.1545
Q96RG2	PAS domain-containing serine/threonine-protein kinase	PASK	O60759-S10	O60759	CYTIP	10	S	LQRLLQHSSNGNLAD	FALSE	FALSE	0.6621887724105715	FALSE	S/T	S/T	0.00109416	0.834	0.428	0.041	0.1175
Q96RG2	PAS domain-containing serine/threonine-protein kinase	PASK	O60759-S154	O60759	CYTIP	154	S	VVDLIRSSGNLLTIE	FALSE	FALSE	0.515932709336717	FALSE	S/T	S/T	1.30223e-4	0.834	0.428	0.041	0.1175
Q96RG2	PAS domain-containing serine/threonine-protein kinase	PASK	O60759-S279	O60759	CYTIP	279	S	GAFSRQTSTDDECFI	FALSE	FALSE	0.6515160548592706	FALSE	S/T	S/T	8.77321e-4	0.834	0.428	0.041	0.1175
Q96RG2	PAS domain-containing serine/threonine-protein kinase	PASK	O60759-T48	O60759	CYTIP	48	T	RIQMLADTVATLPRG	FALSE	FALSE	0.5002289095749806	FALSE	S/T	S/T	4.4119e-5	0.834	0.428	0.041	0.1175
Q96RG2	PAS domain-containing serine/threonine-protein kinase	PASK	O60814-S37	O60814	H2B1K	37	S	RKRSRKESYSVYVYK	FALSE	FALSE	0.6268243789752425	FALSE	S/T	S/T	0.999863	0.785	0.205	0.041	0.0455
Q96RG2	PAS domain-containing serine/threonine-protein kinase	PASK	O60814-S56	O60814	H2B1K	56	S	VHPDTGISSKAMGIM	FALSE	FALSE	0.5028646604558571	FALSE	S/T	S/T	0.114351	0.785	0.205	0.041	0.0455
Q96RG2	PAS domain-containing serine/threonine-protein kinase	PASK	O60825-S5	O60825	F262	5	S	___MSGASSSEQNNN	FALSE	FALSE	0.5721897885177719	FALSE	S/T	S/T	2.08614e-5	0.847	0.292	0.0515	0.08650000000000001
Q96RG2	PAS domain-containing serine/threonine-protein kinase	PASK	O60825-S6	O60825	F262	6	S	__MSGASSSEQNNNS	FALSE	FALSE	0.5677477250257084	FALSE	S/T	S/T	1.2921e-5	0.847	0.292	0.0515	0.08650000000000001
Q96RG2	PAS domain-containing serine/threonine-protein kinase	PASK	O60825-S7	O60825	F262	7	S	_MSGASSSEQNNNSY	FALSE	FALSE	0.5714357336986597	FALSE	S/T	S/T	4.14811e-5	0.847	0.292	0.0515	0.08650000000000001
Q96RG2	PAS domain-containing serine/threonine-protein kinase	PASK	O60825-S13	O60825	F262	13	S	SSEQNNNSYETKTPN	FALSE	FALSE	0.5111798503036142	FALSE	S/T	S/T	4.24477e-7	0.847	0.292	0.0515	0.08650000000000001
Q96RG2	PAS domain-containing serine/threonine-protein kinase	PASK	O60825-S84	O60825	F262	84	S	YRREAVKSYKSYDFF	FALSE	FALSE	0.5747377810481173	FALSE	S/T	S/T	6.01029e-6	0.847	0.292	0.0515	0.08650000000000001
Q96RG2	PAS domain-containing serine/threonine-protein kinase	PASK	O60825-S175	O60825	F262	175	S	ILEVKVSSPDYPERN	FALSE	FALSE	0.5021914778573471	FALSE	S/T	S/T	7.25798e-8	0.847	0.292	0.0515	0.08650000000000001
Q96RG2	PAS domain-containing serine/threonine-protein kinase	PASK	O60825-S466	O60825	F262	466	S	PVRMRRNSFTPLSSS	FALSE	FALSE	0.566332645660629	FALSE	S/T	S/T	1.71596e-5	0.847	0.292	0.0515	0.08650000000000001
Q96RG2	PAS domain-containing serine/threonine-protein kinase	PASK	O60825-S471	O60825	F262	471	S	RNSFTPLSSSNTIRR	FALSE	FALSE	0.5742347722057554	FALSE	S/T	S/T	0.00102433	0.847	0.292	0.0515	0.08650000000000001
Q96RG2	PAS domain-containing serine/threonine-protein kinase	PASK	O60825-S472	O60825	F262	472	S	NSFTPLSSSNTIRRP	FALSE	FALSE	0.5747377810481173	FALSE	S/T	S/T	5.94064e-6	0.847	0.292	0.0515	0.08650000000000001
Q96RG2	PAS domain-containing serine/threonine-protein kinase	PASK	O60825-S473	O60825	F262	473	S	SFTPLSSSNTIRRPR	FALSE	FALSE	0.5065903082667037	FALSE	S/T	S/T	9.46196e-8	0.847	0.292	0.0515	0.08650000000000001
Q96RG2	PAS domain-containing serine/threonine-protein kinase	PASK	O60825-S483	O60825	F262	483	S	IRRPRNYSVGSRPLK	FALSE	FALSE	0.5703077993213295	FALSE	S/T	S/T	4.35538e-5	0.847	0.292	0.0515	0.08650000000000001
Q96RG2	PAS domain-containing serine/threonine-protein kinase	PASK	O60825-S486	O60825	F262	486	S	PRNYSVGSRPLKPLS	FALSE	FALSE	0.5000208982551885	FALSE	S/T	S/T	4.4194e-8	0.847	0.292	0.0515	0.08650000000000001
Q96RG2	PAS domain-containing serine/threonine-protein kinase	PASK	O60825-S493	O60825	F262	493	S	SRPLKPLSPLRAQDM	FALSE	FALSE	0.5126941360178999	FALSE	S/T	S/T	3.76771e-7	0.847	0.292	0.0515	0.08650000000000001
Q96RG2	PAS domain-containing serine/threonine-protein kinase	PASK	O60825-T458	O60825	F262	458	T	NNFPKNQTPVRMRRN	FALSE	FALSE	0.5727675662955497	FALSE	S/T	S/T	1.92924e-5	0.847	0.292	0.0515	0.08650000000000001
Q96RG2	PAS domain-containing serine/threonine-protein kinase	PASK	O60825-Y356	O60825	F262	356	Y	ALRDQEKYLYRYPGG	FALSE	FALSE	0.5119456944084878	FALSE	S/T	Y	7.79662e-7	0.847	0.292	0.0515	0.08650000000000001
Q96RG2	PAS domain-containing serine/threonine-protein kinase	PASK	O75061-S10	O75061	AUXI	10	S	DSENKGASSPDMEPS	FALSE	FALSE	0.5801351732050196	FALSE	S/T	S/T	1.147e-5	0.756	0.267	0.051	0.1545
Q96RG2	PAS domain-containing serine/threonine-protein kinase	PASK	O75061-S568	O75061	AUXI	568	S	RRSATSTSASPTLRV	FALSE	FALSE	0.6382100490466494	FALSE	S/T	S/T	1.63477e-4	0.756	0.267	0.051	0.1545
Q96RG2	PAS domain-containing serine/threonine-protein kinase	PASK	O75061-S570	O75061	AUXI	570	S	SATSTSASPTLRVGE	FALSE	FALSE	0.5754044039742504	FALSE	S/T	S/T	1.85749e-5	0.756	0.267	0.051	0.1545
Q96RG2	PAS domain-containing serine/threonine-protein kinase	PASK	O75061-S616	O75061	AUXI	616	S	PFLQPTRSPSPTVHA	FALSE	FALSE	0.5638487227836809	FALSE	S/T	S/T	3.36692e-6	0.756	0.267	0.051	0.1545
Q96RG2	PAS domain-containing serine/threonine-protein kinase	PASK	O75061-S618	O75061	AUXI	618	S	LQPTRSPSPTVHASS	FALSE	FALSE	0.5639093288442871	FALSE	S/T	S/T	3.28389e-6	0.756	0.267	0.051	0.1545
Q96RG2	PAS domain-containing serine/threonine-protein kinase	PASK	O75061-S624	O75061	AUXI	624	S	PSPTVHASSTPAVNI	FALSE	FALSE	0.5991906435369321	FALSE	S/T	S/T	5.07925e-5	0.756	0.267	0.051	0.1545
Q96RG2	PAS domain-containing serine/threonine-protein kinase	PASK	O75061-S625	O75061	AUXI	625	S	SPTVHASSTPAVNIQ	FALSE	FALSE	0.5079799303554298	FALSE	S/T	S/T	5.87163e-7	0.756	0.267	0.051	0.1545
Q96RG2	PAS domain-containing serine/threonine-protein kinase	PASK	O75061-S662	O75061	AUXI	662	S	AATSPTGSSHGTPTH	FALSE	FALSE	0.5783851732050197	FALSE	S/T	S/T	1.42822e-5	0.756	0.267	0.051	0.1545
Q96RG2	PAS domain-containing serine/threonine-protein kinase	PASK	O75061-S708	O75061	AUXI	708	S	GGGFPPLSSPQKASP	FALSE	FALSE	0.5754044039742504	FALSE	S/T	S/T	1.80745e-5	0.756	0.267	0.051	0.1545
Q96RG2	PAS domain-containing serine/threonine-protein kinase	PASK	O75061-S709	O75061	AUXI	709	S	GGFPPLSSPQKASPQ	FALSE	FALSE	0.563098722783681	FALSE	S/T	S/T	3.60413e-6	0.756	0.267	0.051	0.1545
Q96RG2	PAS domain-containing serine/threonine-protein kinase	PASK	O75061-S714	O75061	AUXI	714	S	LSSPQKASPQPMGGG	FALSE	FALSE	0.6004128657591543	FALSE	S/T	S/T	4.32703e-5	0.756	0.267	0.051	0.1545
Q96RG2	PAS domain-containing serine/threonine-protein kinase	PASK	O75061-S744	O75061	AUXI	744	S	PQPSMPHSSPQNRPN	FALSE	FALSE	0.5680153894503475	FALSE	S/T	S/T	5.03876e-6	0.756	0.267	0.051	0.1545
Q96RG2	PAS domain-containing serine/threonine-protein kinase	PASK	O75061-S745	O75061	AUXI	745	S	QPSMPHSSPQNRPNY	FALSE	FALSE	0.5727217386566967	FALSE	S/T	S/T	8.27332e-6	0.756	0.267	0.051	0.1545
Q96RG2	PAS domain-containing serine/threonine-protein kinase	PASK	O75061-T567	O75061	AUXI	567	T	PRRSATSTSASPTLR	FALSE	FALSE	0.5774044039742505	FALSE	S/T	S/T	1.75273e-5	0.756	0.267	0.051	0.1545
Q96RG2	PAS domain-containing serine/threonine-protein kinase	PASK	O75061-T620	O75061	AUXI	620	T	PTRSPSPTVHASSTP	FALSE	FALSE	0.5665153894503475	FALSE	S/T	S/T	5.91845e-6	0.756	0.267	0.051	0.1545
Q96RG2	PAS domain-containing serine/threonine-protein kinase	PASK	O75061-T626	O75061	AUXI	626	T	PTVHASSTPAVNIQP	FALSE	FALSE	0.5039799303554298	FALSE	S/T	S/T	4.40746e-7	0.756	0.267	0.051	0.1545
Q96RG2	PAS domain-containing serine/threonine-protein kinase	PASK	O75061-Y185	O75061	AUXI	185	Y	MFIFCNLYSTPGPAI	FALSE	FALSE	0.5000420297207508	FALSE	S/T	Y	5.03853e-8	0.756	0.267	0.051	0.1545
Q96RG2	PAS domain-containing serine/threonine-protein kinase	PASK	O75061-Y196	O75061	AUXI	196	Y	GPAIRLLYAKRPGIG	FALSE	FALSE	0.6158429984706852	FALSE	S/T	Y	1.20783e-4	0.756	0.267	0.051	0.1545
Q96RG2	PAS domain-containing serine/threonine-protein kinase	PASK	O75061-Y752	O75061	AUXI	752	Y	SPQNRPNYNVSFSAM	FALSE	FALSE	0.5000420297207508	FALSE	S/T	Y	4.9983e-8	0.756	0.267	0.051	0.1545
Q96RG2	PAS domain-containing serine/threonine-protein kinase	PASK	O75179-S49	O75179	ANR17	49	S	SSRARSASSPRGMVR	FALSE	FALSE	0.6032532364408512	FALSE	S/T	S/T	3.14048e-5	0.786	0.27	0.051	0.1545
Q96RG2	PAS domain-containing serine/threonine-protein kinase	PASK	O75179-S156	O75179	ANR17	156	S	TASKLLLSGTADGAD	FALSE	FALSE	0.6027494254293702	FALSE	S/T	S/T	2.4804e-5	0.786	0.27	0.051	0.1545
Q96RG2	PAS domain-containing serine/threonine-protein kinase	PASK	O75179-S206	O75179	ANR17	206	S	EVLRRLTSSVSCALD	FALSE	FALSE	0.5302128878787459	FALSE	S/T	S/T	9.09629e-7	0.786	0.27	0.051	0.1545
Q96RG2	PAS domain-containing serine/threonine-protein kinase	PASK	O75179-S207	O75179	ANR17	207	S	VLRRLTSSVSCALDE	FALSE	FALSE	0.573533051700022	FALSE	S/T	S/T	6.78809e-6	0.786	0.27	0.051	0.1545
Q96RG2	PAS domain-containing serine/threonine-protein kinase	PASK	O75179-S209	O75179	ANR17	209	S	RRLTSSVSCALDEAA	FALSE	FALSE	0.5164455543655662	FALSE	S/T	S/T	6.44774e-7	0.786	0.27	0.051	0.1545
Q96RG2	PAS domain-containing serine/threonine-protein kinase	PASK	O75179-S226	O75179	ANR17	226	S	LTRMRAESTANAGQS	FALSE	FALSE	0.6694608240349121	FALSE	S/T	S/T	9.9062e-4	0.786	0.27	0.051	0.1545
Q96RG2	PAS domain-containing serine/threonine-protein kinase	PASK	O75179-S243	O75179	ANR17	243	S	RSLAEACSEGDVNAV	FALSE	FALSE	0.5285462212120791	FALSE	S/T	S/T	7.62335e-7	0.786	0.27	0.051	0.1545
Q96RG2	PAS domain-containing serine/threonine-protein kinase	PASK	O75179-S738	O75179	ANR17	738	S	VTQLTPPSHDLNRAP	FALSE	FALSE	0.5750251151920857	FALSE	S/T	S/T	8.29595e-6	0.786	0.27	0.051	0.1545
Q96RG2	PAS domain-containing serine/threonine-protein kinase	PASK	O75179-S784	O75179	ANR17	784	S	KAASKQKSSSHLPAN	FALSE	FALSE	0.6032532364408512	FALSE	S/T	S/T	3.35893e-5	0.786	0.27	0.051	0.1545
Q96RG2	PAS domain-containing serine/threonine-protein kinase	PASK	O75179-S803	O75179	ANR17	803	S	QGYITNQSPESIVEE	FALSE	FALSE	0.6814814004569435	FALSE	S/T	S/T	0.00129289	0.786	0.27	0.051	0.1545
Q96RG2	PAS domain-containing serine/threonine-protein kinase	PASK	O75179-S1108	O75179	ANR17	1108	S	TLLERGASIEHRDKK	FALSE	FALSE	0.5810718830737418	FALSE	S/T	S/T	1.26121e-5	0.786	0.27	0.051	0.1545
Q96RG2	PAS domain-containing serine/threonine-protein kinase	PASK	O75179-S1220	O75179	ANR17	1220	S	TGSKLGISPLMLAAM	FALSE	FALSE	0.5043617936818054	FALSE	S/T	S/T	2.75506e-7	0.786	0.27	0.051	0.1545
Q96RG2	PAS domain-containing serine/threonine-protein kinase	PASK	O75179-S1457	O75179	ANR17	1457	S	AEANKNASILLEELD	FALSE	FALSE	0.5910996602088875	FALSE	S/T	S/T	2.19882e-5	0.786	0.27	0.051	0.1545
Q96RG2	PAS domain-containing serine/threonine-protein kinase	PASK	O75179-S1472	O75179	ANR17	1472	S	LEKLREESRRLALAA	FALSE	FALSE	0.5775315900334489	FALSE	S/T	S/T	1.76958e-5	0.786	0.27	0.051	0.1545
Q96RG2	PAS domain-containing serine/threonine-protein kinase	PASK	O75179-S1566	O75179	ANR17	1566	S	NNTITTTSSKRKNRK	FALSE	FALSE	0.5804244471763059	FALSE	S/T	S/T	1.60027e-5	0.786	0.27	0.051	0.1545
Q96RG2	PAS domain-containing serine/threonine-protein kinase	PASK	O75179-S1567	O75179	ANR17	1567	S	NTITTTSSKRKNRKN	FALSE	FALSE	0.5696044802714506	FALSE	S/T	S/T	5.23926e-6	0.786	0.27	0.051	0.1545
Q96RG2	PAS domain-containing serine/threonine-protein kinase	PASK	O75179-S1592	O75179	ANR17	1592	S	FDDPLPISYSQPEKV	FALSE	FALSE	0.5389322288035215	FALSE	S/T	S/T	1.54502e-6	0.786	0.27	0.051	0.1545
Q96RG2	PAS domain-containing serine/threonine-protein kinase	PASK	O75179-S1594	O75179	ANR17	1594	S	DPLPISYSQPEKVNG	FALSE	FALSE	0.569533051700022	FALSE	S/T	S/T	6.08322e-6	0.786	0.27	0.051	0.1545
Q96RG2	PAS domain-containing serine/threonine-protein kinase	PASK	O75179-S1607	O75179	ANR17	1607	S	NGESKSSSTSESGDS	FALSE	FALSE	0.5625540361037462	FALSE	S/T	S/T	2.38143e-6	0.786	0.27	0.051	0.1545
Q96RG2	PAS domain-containing serine/threonine-protein kinase	PASK	O75179-S1620	O75179	ANR17	1620	S	DSDNMRISSCSDESS	FALSE	FALSE	0.5068062381262499	FALSE	S/T	S/T	3.60942e-7	0.786	0.27	0.051	0.1545
Q96RG2	PAS domain-containing serine/threonine-protein kinase	PASK	O75179-S1639	O75179	ANR17	1639	S	SRKSDNHSPAVVTTT	FALSE	FALSE	0.554068065189358	FALSE	S/T	S/T	1.91968e-6	0.786	0.27	0.051	0.1545
Q96RG2	PAS domain-containing serine/threonine-protein kinase	PASK	O75179-S1648	O75179	ANR17	1648	S	AVVTTTVSSKKQPSV	FALSE	FALSE	0.569533051700022	FALSE	S/T	S/T	6.46865e-6	0.786	0.27	0.051	0.1545
Q96RG2	PAS domain-containing serine/threonine-protein kinase	PASK	O75179-S1649	O75179	ANR17	1649	S	VVTTTVSSKKQPSVL	FALSE	FALSE	0.5937400518183527	FALSE	S/T	S/T	6.93951e-5	0.786	0.27	0.051	0.1545
Q96RG2	PAS domain-containing serine/threonine-protein kinase	PASK	O75179-S1672	O75179	ANR17	1672	S	KSVSGKASIKLSETI	FALSE	FALSE	0.5146011099211216	FALSE	S/T	S/T	6.10354e-7	0.786	0.27	0.051	0.1545
Q96RG2	PAS domain-containing serine/threonine-protein kinase	PASK	O75179-S1676	O75179	ANR17	1676	S	GKASIKLSETISEGT	FALSE	FALSE	0.6046956073739082	FALSE	S/T	S/T	8.68169e-5	0.786	0.27	0.051	0.1545
Q96RG2	PAS domain-containing serine/threonine-protein kinase	PASK	O75179-S1700	O75179	ANR17	1700	S	SGPSPLSSPNGKLTV	FALSE	FALSE	0.5696044802714506	FALSE	S/T	S/T	4.02217e-6	0.786	0.27	0.051	0.1545
Q96RG2	PAS domain-containing serine/threonine-protein kinase	PASK	O75179-S1709	O75179	ANR17	1709	S	NGKLTVASPKRGQKR	FALSE	FALSE	0.5658317529987235	FALSE	S/T	S/T	3.13556e-6	0.786	0.27	0.051	0.1545
Q96RG2	PAS domain-containing serine/threonine-protein kinase	PASK	O75179-S1731	O75179	ANR17	1731	S	VRRSKKVSVPSTVIS	FALSE	FALSE	0.6432426419160202	FALSE	S/T	S/T	1.67763e-4	0.786	0.27	0.051	0.1545
Q96RG2	PAS domain-containing serine/threonine-protein kinase	PASK	O75179-S1933	O75179	ANR17	1933	S	PFPVRPLSPARATNS	FALSE	FALSE	0.5965400518183526	FALSE	S/T	S/T	5.74728e-5	0.786	0.27	0.051	0.1545
Q96RG2	PAS domain-containing serine/threonine-protein kinase	PASK	O75179-S2018	O75179	ANR17	2018	S	TTVTTTASNNNTAPT	FALSE	FALSE	0.5043617936818054	FALSE	S/T	S/T	2.64367e-7	0.786	0.27	0.051	0.1545
Q96RG2	PAS domain-containing serine/threonine-protein kinase	PASK	O75179-S2047	O75179	ANR17	2047	S	VSSPSSPSPPAQPGG	FALSE	FALSE	0.5029927460627578	FALSE	S/T	S/T	2.25007e-7	0.786	0.27	0.051	0.1545
Q96RG2	PAS domain-containing serine/threonine-protein kinase	PASK	O75179-S2065	O75179	ANR17	2065	S	NSPLDCGSASPNKVA	FALSE	FALSE	0.657595891703683	FALSE	S/T	S/T	3.32798e-4	0.786	0.27	0.051	0.1545
Q96RG2	PAS domain-containing serine/threonine-protein kinase	PASK	O75179-S2216	O75179	ANR17	2216	S	KRPHSVPSSVQLPST	FALSE	FALSE	0.5389322288035215	FALSE	S/T	S/T	1.51905e-6	0.786	0.27	0.051	0.1545
Q96RG2	PAS domain-containing serine/threonine-protein kinase	PASK	O75179-S2376	O75179	ANR17	2376	S	RQHFSPLSLLTPCSS	FALSE	FALSE	0.5300128878787459	FALSE	S/T	S/T	9.80406e-7	0.786	0.27	0.051	0.1545
Q96RG2	PAS domain-containing serine/threonine-protein kinase	PASK	O75179-S2401	O75179	ANR17	2401	S	SSGVRAPSPAPSSVP	FALSE	FALSE	0.569533051700022	FALSE	S/T	S/T	6.45272e-6	0.786	0.27	0.051	0.1545
Q96RG2	PAS domain-containing serine/threonine-protein kinase	PASK	O75179-S2405	O75179	ANR17	2405	S	RAPSPAPSSVPLGSE	FALSE	FALSE	0.655368907576699	FALSE	S/T	S/T	4.71082e-4	0.786	0.27	0.051	0.1545
Q96RG2	PAS domain-containing serine/threonine-protein kinase	PASK	O75179-S2406	O75179	ANR17	2406	S	APSPAPSSVPLGSEK	FALSE	FALSE	0.5302128878787459	FALSE	S/T	S/T	8.96271e-7	0.786	0.27	0.051	0.1545
Q96RG2	PAS domain-containing serine/threonine-protein kinase	PASK	O75179-S2451	O75179	ANR17	2451	S	SVIGSNLSTSVGHSG	FALSE	FALSE	0.5126011099211216	FALSE	S/T	S/T	4.88034e-7	0.786	0.27	0.051	0.1545
Q96RG2	PAS domain-containing serine/threonine-protein kinase	PASK	O75179-S2453	O75179	ANR17	2453	S	IGSNLSTSVGHSGIW	FALSE	FALSE	0.5270462212120791	FALSE	S/T	S/T	6.87607e-7	0.786	0.27	0.051	0.1545
Q96RG2	PAS domain-containing serine/threonine-protein kinase	PASK	O75179-S2457	O75179	ANR17	2457	S	LSTSVGHSGIWSFEG	FALSE	FALSE	0.5696044802714506	FALSE	S/T	S/T	5.76134e-6	0.786	0.27	0.051	0.1545
Q96RG2	PAS domain-containing serine/threonine-protein kinase	PASK	O75179-S2489	O75179	ANR17	2489	S	PMIHRPMSDPGVFSQ	FALSE	FALSE	0.5989583866509898	FALSE	S/T	S/T	2.40686e-5	0.786	0.27	0.051	0.1545
Q96RG2	PAS domain-containing serine/threonine-protein kinase	PASK	O75179-T5	O75179	ANR17	5	T	___MEKATVPVAAAT	FALSE	FALSE	0.5752473374143078	FALSE	S/T	S/T	7.14387e-6	0.786	0.27	0.051	0.1545
Q96RG2	PAS domain-containing serine/threonine-protein kinase	PASK	O75179-T12	O75179	ANR17	12	T	TVPVAAATAAEGEGS	FALSE	FALSE	0.569533051700022	FALSE	S/T	S/T	6.12805e-6	0.786	0.27	0.051	0.1545
Q96RG2	PAS domain-containing serine/threonine-protein kinase	PASK	O75179-T205	O75179	ANR17	205	T	PEVLRRLTSSVSCAL	FALSE	FALSE	0.6694105497298433	FALSE	S/T	S/T	0.015259	0.786	0.27	0.051	0.1545
Q96RG2	PAS domain-containing serine/threonine-protein kinase	PASK	O75179-T227	O75179	ANR17	227	T	TRMRAESTANAGQSD	FALSE	FALSE	0.5696044802714506	FALSE	S/T	S/T	5.46816e-6	0.786	0.27	0.051	0.1545
Q96RG2	PAS domain-containing serine/threonine-protein kinase	PASK	O75179-T659	O75179	ANR17	659	T	KGANVNRTTANNDHT	FALSE	FALSE	0.5732473374143078	FALSE	S/T	S/T	7.94135e-6	0.786	0.27	0.051	0.1545
Q96RG2	PAS domain-containing serine/threonine-protein kinase	PASK	O75179-T732	O75179	ANR17	732	T	SAPPPDVTQLTPPSH	FALSE	FALSE	0.5043617936818054	FALSE	S/T	S/T	3.26729e-7	0.786	0.27	0.051	0.1545
Q96RG2	PAS domain-containing serine/threonine-protein kinase	PASK	O75179-T735	O75179	ANR17	735	T	PPDVTQLTPPSHDLN	FALSE	FALSE	0.5146011099211216	FALSE	S/T	S/T	5.92878e-7	0.786	0.27	0.051	0.1545
Q96RG2	PAS domain-containing serine/threonine-protein kinase	PASK	O75179-T913	O75179	ANR17	913	T	CQHLGLLTPVGVGEQ	FALSE	FALSE	0.5043617936818054	FALSE	S/T	S/T	2.58439e-7	0.786	0.27	0.051	0.1545
Q96RG2	PAS domain-containing serine/threonine-protein kinase	PASK	O75179-T1213	O75179	ANR17	1213	T	GAEINSRTGSKLGIS	FALSE	FALSE	0.5126011099211216	FALSE	S/T	S/T	4.8291e-7	0.786	0.27	0.051	0.1545
Q96RG2	PAS domain-containing serine/threonine-protein kinase	PASK	O75179-T1284	O75179	ANR17	1284	T	NVEHRAKTGLTPLME	FALSE	FALSE	0.5068062381262499	FALSE	S/T	S/T	3.51785e-7	0.786	0.27	0.051	0.1545
Q96RG2	PAS domain-containing serine/threonine-protein kinase	PASK	O75179-T1537	O75179	ANR17	1537	T	LTEPPSATTTTTIGI	FALSE	FALSE	0.5285462212120791	FALSE	S/T	S/T	8.0956e-7	0.786	0.27	0.051	0.1545
Q96RG2	PAS domain-containing serine/threonine-protein kinase	PASK	O75179-T1549	O75179	ANR17	1549	T	IGISATWTTLAGSHG	FALSE	FALSE	0.5300128878787459	FALSE	S/T	S/T	9.67403e-7	0.786	0.27	0.051	0.1545
Q96RG2	PAS domain-containing serine/threonine-protein kinase	PASK	O75179-T1561	O75179	ANR17	1561	T	SHGKRNNTITTTSSK	FALSE	FALSE	0.5126011099211216	FALSE	S/T	S/T	4.70451e-7	0.786	0.27	0.051	0.1545
Q96RG2	PAS domain-containing serine/threonine-protein kinase	PASK	O75179-T1565	O75179	ANR17	1565	T	RNNTITTTSSKRKNR	FALSE	FALSE	0.5937400518183527	FALSE	S/T	S/T	7.22623e-5	0.786	0.27	0.051	0.1545
Q96RG2	PAS domain-containing serine/threonine-protein kinase	PASK	O75179-T1645	O75179	ANR17	1645	T	HSPAVVTTTVSSKKQ	FALSE	FALSE	0.5332080224543152	FALSE	S/T	S/T	1.18081e-6	0.786	0.27	0.051	0.1545
Q96RG2	PAS domain-containing serine/threonine-protein kinase	PASK	O75179-T1938	O75179	ANR17	1938	T	PLSPARATNSPKPHM	FALSE	FALSE	0.5775315900334489	FALSE	S/T	S/T	1.84307e-5	0.786	0.27	0.051	0.1545
Q96RG2	PAS domain-containing serine/threonine-protein kinase	PASK	O75179-T2025	O75179	ANR17	2025	T	SNNNTAPTNATYPMP	FALSE	FALSE	0.5312080224543153	FALSE	S/T	S/T	1.11328e-6	0.786	0.27	0.051	0.1545
Q96RG2	PAS domain-containing serine/threonine-protein kinase	PASK	O75179-T2033	O75179	ANR17	2033	T	NATYPMPTAKEHYPV	FALSE	FALSE	0.5270462212120791	FALSE	S/T	S/T	6.87557e-7	0.786	0.27	0.051	0.1545
Q96RG2	PAS domain-containing serine/threonine-protein kinase	PASK	O75179-T2175	O75179	ANR17	2175	T	QPTPKMETPAIRPPP	FALSE	FALSE	0.5647155913825617	FALSE	S/T	S/T	3.71832e-6	0.786	0.27	0.051	0.1545
Q96RG2	PAS domain-containing serine/threonine-protein kinase	PASK	O75179-Y888	O75179	ANR17	888	Y	QQQLKKQYLEVKAQR	FALSE	FALSE	0.6063551569523095	FALSE	S/T	Y	1.07624e-4	0.786	0.27	0.051	0.1545
Q96RG2	PAS domain-containing serine/threonine-protein kinase	PASK	O75179-Y926	O75179	ANR17	926	Y	EQLSEGDYARLQQVD	FALSE	FALSE	0.5199977452183471	FALSE	S/T	Y	2.48447e-7	0.786	0.27	0.051	0.1545
Q96RG2	PAS domain-containing serine/threonine-protein kinase	PASK	O75179-Y1297	O75179	ANR17	1297	Y	MEAASGGYAEVGRVL	FALSE	FALSE	0.5132855480587813	FALSE	S/T	Y	1.9075e-7	0.786	0.27	0.051	0.1545
Q96RG2	PAS domain-containing serine/threonine-protein kinase	PASK	O75179-Y1333	O75179	ANR17	1333	Y	IAADKGHYKFCELLI	FALSE	FALSE	0.5578599961782724	FALSE	S/T	Y	1.76044e-6	0.786	0.27	0.051	0.1545
Q96RG2	PAS domain-containing serine/threonine-protein kinase	PASK	O75179-Y1593	O75179	ANR17	1593	Y	DDPLPISYSQPEKVN	FALSE	FALSE	0.5683459670926606	FALSE	S/T	Y	2.47579e-6	0.786	0.27	0.051	0.1545
Q96RG2	PAS domain-containing serine/threonine-protein kinase	PASK	O75362-S195	O75362	ZN217	195	S	LQQGLESSPATINEV	FALSE	FALSE	0.5026841630097849	FALSE	S/T	S/T	1.07258e-6	0.716	0.276	0.051	0.099
Q96RG2	PAS domain-containing serine/threonine-protein kinase	PASK	O75362-S321	O75362	ZN217	321	S	KESGQEGSTDNDDSS	FALSE	FALSE	0.5917254402120008	FALSE	S/T	S/T	2.28735e-5	0.716	0.276	0.051	0.099
Q96RG2	PAS domain-containing serine/threonine-protein kinase	PASK	O75362-S327	O75362	ZN217	327	S	GSTDNDDSSSEKELG	FALSE	FALSE	0.5623486157318713	FALSE	S/T	S/T	3.06295e-6	0.716	0.276	0.051	0.099
Q96RG2	PAS domain-containing serine/threonine-protein kinase	PASK	O75362-S328	O75362	ZN217	328	S	STDNDDSSSEKELGE	FALSE	FALSE	0.5769195267652822	FALSE	S/T	S/T	8.30973e-6	0.716	0.276	0.051	0.099
Q96RG2	PAS domain-containing serine/threonine-protein kinase	PASK	O75362-S329	O75362	ZN217	329	S	TDNDDSSSEKELGET	FALSE	FALSE	0.5011080760532631	FALSE	S/T	S/T	1.01329e-6	0.716	0.276	0.051	0.099
Q96RG2	PAS domain-containing serine/threonine-protein kinase	PASK	O75362-S345	O75362	ZN217	345	S	KGSCAGLSQEKEKCK	FALSE	FALSE	0.5677084156541711	FALSE	S/T	S/T	4.21209e-6	0.716	0.276	0.051	0.099
Q96RG2	PAS domain-containing serine/threonine-protein kinase	PASK	O75362-S411	O75362	ZN217	411	S	GAESPTMSVDGRQPG	FALSE	FALSE	0.579386108549511	FALSE	S/T	S/T	1.25042e-5	0.716	0.276	0.051	0.099
Q96RG2	PAS domain-containing serine/threonine-protein kinase	PASK	O75362-S445	O75362	ZN217	445	S	EGGSEDGSEDGLPEG	FALSE	FALSE	0.5494096434256386	FALSE	S/T	S/T	2.32139e-6	0.716	0.276	0.051	0.099
Q96RG2	PAS domain-containing serine/threonine-protein kinase	PASK	O75362-S570	O75362	ZN217	570	S	GAKDVTGSPPAKQLK	FALSE	FALSE	0.5412554185429964	FALSE	S/T	S/T	2.13561e-6	0.716	0.276	0.051	0.099
Q96RG2	PAS domain-containing serine/threonine-protein kinase	PASK	O75362-S654	O75362	ZN217	654	S	VTPPPDGSTTHNLEV	FALSE	FALSE	0.5677084156541711	FALSE	S/T	S/T	4.27493e-6	0.716	0.276	0.051	0.099
Q96RG2	PAS domain-containing serine/threonine-protein kinase	PASK	O75362-S904	O75362	ZN217	904	S	RDYFCNRSASNTAAE	FALSE	FALSE	0.5697084156541711	FALSE	S/T	S/T	5.22701e-6	0.716	0.276	0.051	0.099
Q96RG2	PAS domain-containing serine/threonine-protein kinase	PASK	O75362-S906	O75362	ZN217	906	S	YFCNRSASNTAAEFG	FALSE	FALSE	0.6049738541534405	FALSE	S/T	S/T	3.75103e-5	0.716	0.276	0.051	0.099
Q96RG2	PAS domain-containing serine/threonine-protein kinase	PASK	O75362-S974	O75362	ZN217	974	S	PPKPRFLSSSEVDSP	FALSE	FALSE	0.635207440789318	FALSE	S/T	S/T	2.01776e-4	0.716	0.276	0.051	0.099
Q96RG2	PAS domain-containing serine/threonine-protein kinase	PASK	O75362-S976	O75362	ZN217	976	S	KPRFLSSSEVDSPNV	FALSE	FALSE	0.5799861085495109	FALSE	S/T	S/T	1.20738e-5	0.716	0.276	0.051	0.099
Q96RG2	PAS domain-containing serine/threonine-protein kinase	PASK	O75362-S980	O75362	ZN217	980	S	LSSSEVDSPNVLTVQ	FALSE	FALSE	0.5769195267652822	FALSE	S/T	S/T	9.29555e-6	0.716	0.276	0.051	0.099
Q96RG2	PAS domain-containing serine/threonine-protein kinase	PASK	O75362-S1007	O75362	ZN217	1007	S	VPAGSPASSSTLEGK	FALSE	FALSE	0.5782980133114157	FALSE	S/T	S/T	1.56498e-5	0.716	0.276	0.051	0.099
Q96RG2	PAS domain-containing serine/threonine-protein kinase	PASK	O75362-T242	O75362	ZN217	242	T	RKVHTKKTAFGTSSA	FALSE	FALSE	0.5995698687866087	FALSE	S/T	S/T	5.97564e-5	0.716	0.276	0.051	0.099
Q96RG2	PAS domain-containing serine/threonine-protein kinase	PASK	O75362-T246	O75362	ZN217	246	T	TKKTAFGTSSAQTDS	FALSE	FALSE	0.5806366136000162	FALSE	S/T	S/T	1.00813e-5	0.716	0.276	0.051	0.099
Q96RG2	PAS domain-containing serine/threonine-protein kinase	PASK	O75362-T419	O75362	ZN217	419	T	VDGRQPGTCSPDLAA	FALSE	FALSE	0.5677084156541711	FALSE	S/T	S/T	4.0494e-6	0.716	0.276	0.051	0.099
Q96RG2	PAS domain-containing serine/threonine-protein kinase	PASK	O75362-T494	O75362	ZN217	494	T	NIHLRTHTGEKPYKC	FALSE	FALSE	0.5214133587423321	FALSE	S/T	S/T	1.39318e-6	0.716	0.276	0.051	0.099
Q96RG2	PAS domain-containing serine/threonine-protein kinase	PASK	O75362-T527	O75362	ZN217	527	T	RHHKEKQTDVAAEVK	FALSE	FALSE	0.6498866099654093	FALSE	S/T	S/T	5.03778e-4	0.716	0.276	0.051	0.099
Q96RG2	PAS domain-containing serine/threonine-protein kinase	PASK	O75362-T643	O75362	ZN217	643	T	ANNLICRTKADVTPP	FALSE	FALSE	0.6055079021456645	FALSE	S/T	S/T	2.56555e-5	0.716	0.276	0.051	0.099
Q96RG2	PAS domain-containing serine/threonine-protein kinase	PASK	O75362-T655	O75362	ZN217	655	T	TPPPDGSTTHNLEVS	FALSE	FALSE	0.6049738541534405	FALSE	S/T	S/T	3.85438e-5	0.716	0.276	0.051	0.099
Q96RG2	PAS domain-containing serine/threonine-protein kinase	PASK	O75362-T805	O75362	ZN217	805	T	GPGKAPLTSGIDSST	FALSE	FALSE	0.5697084156541711	FALSE	S/T	S/T	4.91697e-6	0.716	0.276	0.051	0.099
Q96RG2	PAS domain-containing serine/threonine-protein kinase	PASK	O75367-S102	O75367	H2AY	102	S	LKGVTIASGGVLPNI	FALSE	FALSE	0.5704342683860171	FALSE	S/T	S/T	0.514027	0.52	0.28	0.041	0.041
Q96RG2	PAS domain-containing serine/threonine-protein kinase	PASK	O75367-S120	O75367	H2AY	120	S	LLAKKRGSKGKLEAI	FALSE	FALSE	0.5844579974690621	FALSE	S/T	S/T	0.593077	0.52	0.28	0.041	0.041
Q96RG2	PAS domain-containing serine/threonine-protein kinase	PASK	O75367-T325	O75367	H2AY	325	T	RNGFPKQTAAQLILK	FALSE	FALSE	0.5861696179381451	FALSE	S/T	S/T	0.61612	0.52	0.28	0.041	0.041
Q96RG2	PAS domain-containing serine/threonine-protein kinase	PASK	O75461-S12	O75461	E2F6	12	S	RPARKLPSLLLDPTE	FALSE	FALSE	0.5495469648744397	FALSE	S/T	S/T	3.16527e-6	0.651	0.28	0.0525	0.0825
Q96RG2	PAS domain-containing serine/threonine-protein kinase	PASK	O75461-T21	O75461	E2F6	21	T	LLDPTEETVRRRCRD	FALSE	FALSE	0.555257796839623	FALSE	S/T	S/T	3.08664e-5	0.651	0.28	0.0525	0.0825
Q96RG2	PAS domain-containing serine/threonine-protein kinase	PASK	O75461-T221	O75461	E2F6	221	T	APREDSITVHIRSTN	FALSE	FALSE	0.5487969648744397	FALSE	S/T	S/T	3.46581e-6	0.651	0.28	0.0525	0.0825
Q96RG2	PAS domain-containing serine/threonine-protein kinase	PASK	O75461-T243	O75461	E2F6	243	T	CEVEQGQTSNKRSEG	FALSE	FALSE	0.5360037517912267	FALSE	S/T	S/T	6.74602e-6	0.651	0.28	0.0525	0.0825
Q96RG2	PAS domain-containing serine/threonine-protein kinase	PASK	O75582-Y60	O75582	KS6A5	60	Y	KVLGTGAYGKVFLVR	FALSE	FALSE	0.5132008323668442	TRUE	S/T	Y	0.00109049	0.923	0.553	0.041	0.041
Q96RG2	PAS domain-containing serine/threonine-protein kinase	PASK	O75604-S207	O75604	UBP2	207	S	ENYGRKGSASQVPSQ	FALSE	FALSE	0.5613997315595871	FALSE	S/T	S/T	0.0192223	0.744	0.352	0.041	0.041
Q96RG2	PAS domain-containing serine/threonine-protein kinase	PASK	O75610-S79	O75610	LFTY1	79	S	RSRGKRFSQSFREVA	FALSE	FALSE	0.5165969193380016	FALSE	S/T	S/T	0.00208362	0.412	0.377	0.041	0.11
Q96RG2	PAS domain-containing serine/threonine-protein kinase	PASK	O75688-S121	O75688	PPM1B	121	S	DEYMRNFSDLRNGMD	FALSE	FALSE	0.7667384610932273	FALSE	S/T	S/T	4.94605e-4	0.846	0.427	0.0695	0.154
Q96RG2	PAS domain-containing serine/threonine-protein kinase	PASK	O75688-S140	O75688	PPM1B	140	S	TAVGVMISPKHIYFI	FALSE	FALSE	0.6530732985542242	FALSE	S/T	S/T	4.58899e-7	0.846	0.427	0.0695	0.154
Q96RG2	PAS domain-containing serine/threonine-protein kinase	PASK	O75688-S195	O75688	PPM1B	195	S	MIQRVNGSLAVSRAL	FALSE	FALSE	0.6790347897672718	FALSE	S/T	S/T	5.8054e-6	0.846	0.427	0.0695	0.154
Q96RG2	PAS domain-containing serine/threonine-protein kinase	PASK	O75688-S265	O75688	PPM1B	265	S	VKSRLEVSDDLENVC	FALSE	FALSE	0.6974513286427383	FALSE	S/T	S/T	1.57121e-5	0.846	0.427	0.0695	0.154
Q96RG2	PAS domain-containing serine/threonine-protein kinase	PASK	O75688-S296	O75688	PPM1B	296	S	SIVLVCFSNAPKVSD	FALSE	FALSE	0.6974513286427383	FALSE	S/T	S/T	1.50408e-5	0.846	0.427	0.0695	0.154
Q96RG2	PAS domain-containing serine/threonine-protein kinase	PASK	O75688-S343	O75688	PPM1B	343	S	AHVMRILSAENIPNL	FALSE	FALSE	0.7438750047962305	FALSE	S/T	S/T	0.00546734	0.846	0.427	0.0695	0.154
Q96RG2	PAS domain-containing serine/threonine-protein kinase	PASK	O75688-S376	O75688	PPM1B	376	S	RLNPHRESDGASDEA	FALSE	FALSE	0.6779401814516108	FALSE	S/T	S/T	3.38958e-6	0.846	0.427	0.0695	0.154
Q96RG2	PAS domain-containing serine/threonine-protein kinase	PASK	O75688-S380	O75688	PPM1B	380	S	HRESDGASDEAEESG	FALSE	FALSE	0.7250560419935576	FALSE	S/T	S/T	9.51323e-5	0.846	0.427	0.0695	0.154
Q96RG2	PAS domain-containing serine/threonine-protein kinase	PASK	O75688-S386	O75688	PPM1B	386	S	ASDEAEESGSQGKLV	FALSE	FALSE	0.6755047356189047	FALSE	S/T	S/T	2.29856e-6	0.846	0.427	0.0695	0.154
Q96RG2	PAS domain-containing serine/threonine-protein kinase	PASK	O75688-Y367	O75688	PPM1B	367	Y	RNVIEAVYSRLNPHR	FALSE	FALSE	0.6797967482240295	FALSE	S/T	Y	1.24103e-6	0.846	0.427	0.0695	0.154
Q96RG2	PAS domain-containing serine/threonine-protein kinase	PASK	O75688-Y418	O75688	PPM1B	418	Y	LEEMLTSYRLAKVEG	FALSE	FALSE	0.6903301441843224	FALSE	S/T	Y	3.21073e-6	0.846	0.427	0.0695	0.154
Q96RG2	PAS domain-containing serine/threonine-protein kinase	PASK	O75771-Y98	O75771	RA51D	98	Y	KLLDAGLYTGEVTEI	FALSE	FALSE	0.5241261883896661	FALSE	S/T	Y	4.67597e-5	0.748	0.269	0.05799999999999999	0.1135
Q96RG2	PAS domain-containing serine/threonine-protein kinase	PASK	O75791-S159	O75791	GRAP2	159	S	DQGHRGNSLDRRSQG	FALSE	FALSE	0.522924689525442	FALSE	S/T	S/T	4.63166e-6	0.843	0.333	0.0515	0.103
Q96RG2	PAS domain-containing serine/threonine-protein kinase	PASK	O75791-S181	O75791	GRAP2	181	S	VGEEIRPSMNRKLSD	FALSE	FALSE	0.5183554017226014	FALSE	S/T	S/T	3.61556e-6	0.843	0.333	0.0515	0.103
Q96RG2	PAS domain-containing serine/threonine-protein kinase	PASK	O75791-S187	O75791	GRAP2	187	S	PSMNRKLSDHPPTLP	FALSE	FALSE	0.5893485006979067	FALSE	S/T	S/T	0.00129261	0.843	0.333	0.0515	0.103
Q96RG2	PAS domain-containing serine/threonine-protein kinase	PASK	O75791-S236	O75791	GRAP2	236	S	HQERRGGSLDINDGH	FALSE	FALSE	0.5474860393273684	FALSE	S/T	S/T	3.77346e-5	0.843	0.333	0.0515	0.103
Q96RG2	PAS domain-containing serine/threonine-protein kinase	PASK	O75791-T262	O75791	GRAP2	262	T	ALMHRRHTDPVQLQA	FALSE	FALSE	0.5598090540141843	FALSE	S/T	S/T	1.73387e-4	0.843	0.333	0.0515	0.103
Q96RG2	PAS domain-containing serine/threonine-protein kinase	PASK	O75832-S75	O75832	PSD10	75	S	DKDDAGWSPLHIAAS	FALSE	FALSE	0.6024815669848945	FALSE	S/T	S/T	8.24587e-7	0.758	0.407	0.051	0.1165
Q96RG2	PAS domain-containing serine/threonine-protein kinase	PASK	O75832-S115	O75832	PSD10	115	S	TPLHYAASKNRHEIA	FALSE	FALSE	0.6416239373284148	FALSE	S/T	S/T	4.45757e-6	0.758	0.407	0.051	0.1165
Q96RG2	PAS domain-containing serine/threonine-protein kinase	PASK	O75832-T207	O75832	PSD10	207	T	IENKEEKTPLQVAKG	FALSE	FALSE	0.5993288856304461	FALSE	S/T	S/T	2.08256e-9	0.758	0.407	0.051	0.1165
Q96RG2	PAS domain-containing serine/threonine-protein kinase	PASK	O75832-Y138	O75832	PSD10	138	Y	NPDAKDHYEATAMHR	FALSE	FALSE	0.5709447086894763	FALSE	S/T	Y	2.39563e-8	0.758	0.407	0.051	0.1165
Q96RG2	PAS domain-containing serine/threonine-protein kinase	PASK	O75832-Y199	O75832	PSD10	199	Y	VSQGASIYIENKEEK	FALSE	FALSE	0.6099895868386288	FALSE	S/T	Y	4.08591e-5	0.758	0.407	0.051	0.1165
Q96RG2	PAS domain-containing serine/threonine-protein kinase	PASK	O75925-T516	O75925	PIAS1	516	T	PSLPAVDTSYINTSL	FALSE	FALSE	0.5244750144546405	FALSE	S/T	S/T	2.01074e-4	0.673	0.362	0.045	0.1515
Q96RG2	PAS domain-containing serine/threonine-protein kinase	PASK	O75962-Y2058	O75962	TRIO	2058	Y	HERRLHMYIAYCQNK	FALSE	FALSE	0.5359222432504951	TRUE	S/T	Y	2.10884e-8	0.73	0.447	0.054	0.08650000000000001
Q96RG2	PAS domain-containing serine/threonine-protein kinase	PASK	O75962-Y2286	O75962	TRIO	2286	Y	ALTSPIEYQRNHSGG	FALSE	FALSE	0.5137894149676668	TRUE	S/T	Y	5.48239e-8	0.73	0.447	0.054	0.08650000000000001
Q96RG2	PAS domain-containing serine/threonine-protein kinase	PASK	O75962-Y2659	O75962	TRIO	2659	Y	EGKLENGYRKSREGL	FALSE	FALSE	0.5355000210282729	TRUE	S/T	Y	1.43667e-8	0.73	0.447	0.054	0.08650000000000001
Q96RG2	PAS domain-containing serine/threonine-protein kinase	PASK	O76064-S157	O76064	RNF8	157	S	LRTKRKFSLDELAGP	FALSE	FALSE	0.5519037557146338	FALSE	S/T	S/T	0.00113562	0.696	0.319	0.0475	0.0625
Q96RG2	PAS domain-containing serine/threonine-protein kinase	PASK	O76081-S77	O76081	RGS20	77	S	KLFGLLSSPLSSLAR	FALSE	FALSE	0.5427305207360449	FALSE	S/T	S/T	6.32113e-6	0.814	0.329	0.045	0.115
Q96RG2	PAS domain-containing serine/threonine-protein kinase	PASK	O94761-S178	O94761	RECQ4	178	S	RLQHLQASLSQRLGS	FALSE	FALSE	0.5568385370371345	FALSE	S/T	S/T	4.64569e-4	0.771	0.254	0.0665	0.1145
Q96RG2	PAS domain-containing serine/threonine-protein kinase	PASK	O94761-S180	O94761	RECQ4	180	S	QHLQASLSQRLGSLD	FALSE	FALSE	0.5018746257492681	FALSE	S/T	S/T	2.19065e-5	0.771	0.254	0.0665	0.1145
Q96RG2	PAS domain-containing serine/threonine-protein kinase	PASK	O94761-S325	O94761	RECQ4	325	S	RYHGLSPSSQARAGK	FALSE	FALSE	0.5568385370371345	FALSE	S/T	S/T	4.54046e-4	0.771	0.254	0.0665	0.1145
Q96RG2	PAS domain-containing serine/threonine-protein kinase	PASK	O94761-S732	O94761	RECQ4	732	S	HAAWVPGSGGRAPKT	FALSE	FALSE	0.5068245193902594	FALSE	S/T	S/T	5.98759e-5	0.771	0.254	0.0665	0.1145
Q96RG2	PAS domain-containing serine/threonine-protein kinase	PASK	O94761-T87	O94761	RECQ4	87	T	PHLNRAATKSPQSTP	FALSE	FALSE	0.544893673029557	FALSE	S/T	S/T	0.00374728	0.771	0.254	0.0665	0.1145
Q96RG2	PAS domain-containing serine/threonine-protein kinase	PASK	O94761-T771	O94761	RECQ4	771	T	QLRVVVATVAFGMGL	FALSE	FALSE	0.5602017683053001	FALSE	S/T	S/T	5.25579e-4	0.771	0.254	0.0665	0.1145
Q96RG2	PAS domain-containing serine/threonine-protein kinase	PASK	O94805-S244	O94805	ACL6B	244	S	KEKLPQVSKSWHNYM	FALSE	FALSE	0.6290907611289408	FALSE	S/T	S/T	0.0148597	0.62	0.263	0.0475	0.084
Q96RG2	PAS domain-containing serine/threonine-protein kinase	PASK	O94805-Y104	O94805	ACL6B	104	Y	RAILDHTYSKHVKSE	FALSE	FALSE	0.6087837727017306	FALSE	S/T	Y	5.48401e-4	0.62	0.263	0.0475	0.084
Q96RG2	PAS domain-containing serine/threonine-protein kinase	PASK	O94806-S415	O94806	KPCD3	415	S	KHTKRKSSTMVKEGW	FALSE	FALSE	0.5077657751507828	TRUE	S/T	S/T	0.00123262	0.784	0.554	0.041	0.041
Q96RG2	PAS domain-containing serine/threonine-protein kinase	PASK	O94806-S442	O94806	KPCD3	442	S	RHYWRLDSKCLTLFQ	FALSE	FALSE	0.5043598414245652	TRUE	S/T	S/T	0.0141558	0.784	0.554	0.041	0.041
Q96RG2	PAS domain-containing serine/threonine-protein kinase	PASK	O94844-S352	O94844	RHBT1	352	S	QWKSSNKSLVEALGL	FALSE	FALSE	0.5170676033995817	FALSE	S/T	S/T	3.18439e-7	0.721	0.306	0.051	0.151
Q96RG2	PAS domain-containing serine/threonine-protein kinase	PASK	O94844-S480	O94844	RHBT1	480	S	NRIKECLSKGTFSDV	FALSE	FALSE	0.5151745103064885	FALSE	S/T	S/T	2.28201e-7	0.721	0.306	0.051	0.151
Q96RG2	PAS domain-containing serine/threonine-protein kinase	PASK	O94844-S485	O94844	RHBT1	485	S	CLSKGTFSDVTFKLD	FALSE	FALSE	0.5180676033995817	FALSE	S/T	S/T	4.69909e-7	0.721	0.306	0.051	0.151
Q96RG2	PAS domain-containing serine/threonine-protein kinase	PASK	O94844-T398	O94844	RHBT1	398	T	SKRMGPMTVVRMDAS	FALSE	FALSE	0.659227298739819	FALSE	S/T	S/T	8.88578e-6	0.721	0.306	0.051	0.151
Q96RG2	PAS domain-containing serine/threonine-protein kinase	PASK	O94844-T483	O94844	RHBT1	483	T	KECLSKGTFSDVTFK	FALSE	FALSE	0.6755517524508213	FALSE	S/T	S/T	2.26558e-5	0.721	0.306	0.051	0.151
Q96RG2	PAS domain-containing serine/threonine-protein kinase	PASK	O94844-Y542	O94844	RHBT1	542	Y	SMQAVLDYLYTKQLS	FALSE	FALSE	0.5269432315559097	FALSE	S/T	Y	1.97925e-7	0.721	0.306	0.051	0.151
Q96RG2	PAS domain-containing serine/threonine-protein kinase	PASK	O94844-Y544	O94844	RHBT1	544	Y	QAVLDYLYTKQLSPN	FALSE	FALSE	0.6600002882915339	FALSE	S/T	Y	1.04389e-4	0.721	0.306	0.051	0.151
Q96RG2	PAS domain-containing serine/threonine-protein kinase	PASK	O94885-S90	O94885	SASH1	90	S	ELRKRRVSQDLEVEK	FALSE	FALSE	0.5116361992911496	FALSE	S/T	S/T	4.20225e-4	0.699	0.369	0.041	0.0985
Q96RG2	PAS domain-containing serine/threonine-protein kinase	PASK	O94885-S170	O94885	SASH1	170	S	KGIMRQTSKGEDVGY	FALSE	FALSE	0.6114001275093092	FALSE	S/T	S/T	0.00182862	0.699	0.369	0.041	0.0985
Q96RG2	PAS domain-containing serine/threonine-protein kinase	PASK	O94885-S355	O94885	SASH1	355	S	RKLVKTFSKGESRGL	FALSE	FALSE	0.6012405052792973	FALSE	S/T	S/T	0.0072157	0.699	0.369	0.041	0.0985
Q96RG2	PAS domain-containing serine/threonine-protein kinase	PASK	O94885-S374	O94885	SASH1	374	S	KKMGTFFSYPEEEKA	FALSE	FALSE	0.6161473416769292	FALSE	S/T	S/T	0.00199925	0.699	0.369	0.041	0.0985
Q96RG2	PAS domain-containing serine/threonine-protein kinase	PASK	O94885-S407	O94885	SASH1	407	S	LSHGRTCSFGGFDLT	FALSE	FALSE	0.6018338648331714	FALSE	S/T	S/T	0.00121974	0.699	0.369	0.041	0.0985
Q96RG2	PAS domain-containing serine/threonine-protein kinase	PASK	O94885-S507	O94885	SASH1	507	S	PKLKAGGSVESLRSS	FALSE	FALSE	0.5916929063105699	FALSE	S/T	S/T	8.81399e-4	0.699	0.369	0.041	0.0985
Q96RG2	PAS domain-containing serine/threonine-protein kinase	PASK	O94885-S1233	O94885	SASH1	1233	S	RHIRKLLSAARLFKL	FALSE	FALSE	0.5186580106203176	FALSE	S/T	S/T	3.69216e-4	0.699	0.369	0.041	0.0985
Q96RG2	PAS domain-containing serine/threonine-protein kinase	PASK	O94885-T389	O94885	SASH1	389	T	QKVSRSLTEGEMKKG	FALSE	FALSE	0.581677425493332	FALSE	S/T	S/T	0.0101505	0.699	0.369	0.041	0.0985
Q96RG2	PAS domain-containing serine/threonine-protein kinase	PASK	O94921-Y135	O94921	CDK14	135	Y	KFGKADSYEKLEKLG	FALSE	FALSE	0.5165722206676862	TRUE	S/T	Y	4.73784e-7	0.849	0.489	0.0535	0.113
Q96RG2	PAS domain-containing serine/threonine-protein kinase	PASK	O94921-Y146	O94921	CDK14	146	Y	EKLGEGSYATVYKGK	FALSE	FALSE	0.5217732580549687	TRUE	S/T	Y	9.98665e-6	0.849	0.489	0.0535	0.113
Q96RG2	PAS domain-containing serine/threonine-protein kinase	PASK	O94993-S203	O94993	SOX30	203	S	MQGGAGKSPAAIREG	FALSE	FALSE	0.6084092012750424	FALSE	S/T	S/T	1.84026e-6	0.82	0.29	0.052	0.0845
Q96RG2	PAS domain-containing serine/threonine-protein kinase	PASK	O94993-S676	O94993	SOX30	676	S	DYSFRDYSSECTHSE	FALSE	FALSE	0.6384307170650265	FALSE	S/T	S/T	3.04757e-6	0.82	0.29	0.052	0.0845
Q96RG2	PAS domain-containing serine/threonine-protein kinase	PASK	O94993-S682	O94993	SOX30	682	S	YSSECTHSENSRSCE	FALSE	FALSE	0.5376682458840376	FALSE	S/T	S/T	8.11964e-9	0.82	0.29	0.052	0.0845
Q96RG2	PAS domain-containing serine/threonine-protein kinase	PASK	O94993-S685	O94993	SOX30	685	S	ECTHSENSRSCENMN	FALSE	FALSE	0.527669104308437	FALSE	S/T	S/T	7.44246e-10	0.82	0.29	0.052	0.0845
Q96RG2	PAS domain-containing serine/threonine-protein kinase	PASK	O94993-Y670	O94993	SOX30	670	Y	FSTLNRDYSFRDYSS	FALSE	FALSE	0.5077238576480293	FALSE	S/T	Y	2.46146e-9	0.82	0.29	0.052	0.0845
Q96RG2	PAS domain-containing serine/threonine-protein kinase	PASK	O95057-S53	O95057	DIRA1	53	S	QVISCDKSVCTLQIT	FALSE	FALSE	0.5451837430024352	FALSE	S/T	S/T	3.96209e-7	0.33	0.915	0.051	0.151
Q96RG2	PAS domain-containing serine/threonine-protein kinase	PASK	O95067-S10	O95067	CCNB2	10	S	LLRRPTVSSDLENID	FALSE	FALSE	0.5577332861034741	FALSE	S/T	S/T	2.71733e-5	0.736	0.281	0.0645	0.1535
Q96RG2	PAS domain-containing serine/threonine-protein kinase	PASK	O95067-S11	O95067	CCNB2	11	S	LRRPTVSSDLENIDT	FALSE	FALSE	0.5060878294674832	FALSE	S/T	S/T	2.54305e-6	0.736	0.281	0.0645	0.1535
Q96RG2	PAS domain-containing serine/threonine-protein kinase	PASK	O95067-S77	O95067	CCNB2	77	S	KQLKPTASVKPVQME	FALSE	FALSE	0.5682106044212174	FALSE	S/T	S/T	8.24743e-5	0.736	0.281	0.0645	0.1535
Q96RG2	PAS domain-containing serine/threonine-protein kinase	PASK	O95067-S204	O95067	CCNB2	204	S	FLQVQPVSRKKLQLV	FALSE	FALSE	0.5045544961341499	FALSE	S/T	S/T	2.49808e-6	0.736	0.281	0.0645	0.1535
Q96RG2	PAS domain-containing serine/threonine-protein kinase	PASK	O95067-S220	O95067	CCNB2	220	S	ITALLLASKYEEMFS	FALSE	FALSE	0.5208728479497619	FALSE	S/T	S/T	8.16391e-6	0.736	0.281	0.0645	0.1535
Q96RG2	PAS domain-containing serine/threonine-protein kinase	PASK	O95067-S274	O95067	CCNB2	274	S	LHFLRRASKAGEVDV	FALSE	FALSE	0.6364747799478956	FALSE	S/T	S/T	0.0111419	0.736	0.281	0.0645	0.1535
Q96RG2	PAS domain-containing serine/threonine-protein kinase	PASK	O95067-S392	O95067	CCNB2	392	S	KAVKDLASPLIGRS_	FALSE	FALSE	0.5138887209656349	FALSE	S/T	S/T	5.42021e-6	0.736	0.281	0.0645	0.1535
Q96RG2	PAS domain-containing serine/threonine-protein kinase	PASK	O95067-S398	O95067	CCNB2	398	S	ASPLIGRS_______	FALSE	FALSE	0.5344929462175071	FALSE	S/T	S/T	1.69017e-5	0.736	0.281	0.0645	0.1535
Q96RG2	PAS domain-containing serine/threonine-protein kinase	PASK	O95067-T8	O95067	CCNB2	8	T	MALLRRPTVSSDLEN	FALSE	FALSE	0.6255133277944774	FALSE	S/T	S/T	5.45609e-4	0.736	0.281	0.0645	0.1535
Q96RG2	PAS domain-containing serine/threonine-protein kinase	PASK	O95067-T359	O95067	CCNB2	359	T	VKVNENLTKFIAIKN	FALSE	FALSE	0.5357237154482763	FALSE	S/T	S/T	1.39838e-5	0.736	0.281	0.0645	0.1535
Q96RG2	PAS domain-containing serine/threonine-protein kinase	PASK	O95071-S73	O95071	UBR5	73	S	RVCRIGFSVQPDRLE	FALSE	FALSE	0.5259957966755765	FALSE	S/T	S/T	8.96929e-4	0.79	0.332	0.062	0.102
Q96RG2	PAS domain-containing serine/threonine-protein kinase	PASK	O95071-S327	O95071	UBR5	327	S	RRWLDGASFDNERGS	FALSE	FALSE	0.538551352231132	FALSE	S/T	S/T	7.306e-4	0.79	0.332	0.062	0.102
Q96RG2	PAS domain-containing serine/threonine-protein kinase	PASK	O95071-S1782	O95071	UBR5	1782	S	SSYLTSASSLARAYS	FALSE	FALSE	0.541061770722272	FALSE	S/T	S/T	0.00248431	0.79	0.332	0.062	0.102
Q96RG2	PAS domain-containing serine/threonine-protein kinase	PASK	O95071-S2140	O95071	UBR5	2140	S	ESSKPGPSAHDLAAQ	FALSE	FALSE	0.5288599315270728	FALSE	S/T	S/T	0.00150224	0.79	0.332	0.062	0.102
Q96RG2	PAS domain-containing serine/threonine-protein kinase	PASK	O95071-S2434	O95071	UBR5	2434	S	QLLLLLASEDSLRAR	FALSE	FALSE	0.536551352231132	FALSE	S/T	S/T	8.09563e-4	0.79	0.332	0.062	0.102
Q96RG2	PAS domain-containing serine/threonine-protein kinase	PASK	O95071-T1760	O95071	UBR5	1760	T	RRSGTISTSAAAAAA	FALSE	FALSE	0.538551352231132	FALSE	S/T	S/T	7.72644e-4	0.79	0.332	0.062	0.102
Q96RG2	PAS domain-containing serine/threonine-protein kinase	PASK	O95147-S7	O95147	DUS14	7	S	_MSSRGHSTLPRTLM	FALSE	FALSE	0.5669528788538845	FALSE	S/T	S/T	0.0014804	0.659	0.348	0.046	0.1545
Q96RG2	PAS domain-containing serine/threonine-protein kinase	PASK	O95201-S94	O95201	ZN205	94	S	LPGGALPSPRIPVLS	FALSE	FALSE	0.5053431193388378	FALSE	S/T	S/T	1.0548e-6	0.767	0.308	0.051	0.099
Q96RG2	PAS domain-containing serine/threonine-protein kinase	PASK	O95201-S292	O95201	ZN205	292	S	EEKGAPESGEEGLAP	FALSE	FALSE	0.6061302756509	FALSE	S/T	S/T	3.09235e-5	0.767	0.308	0.051	0.099
Q96RG2	PAS domain-containing serine/threonine-protein kinase	PASK	O95201-T331	O95201	ZN205	331	T	VTHRRTHTGEKPYAC	FALSE	FALSE	0.6106023939035209	FALSE	S/T	S/T	2.36457e-5	0.767	0.308	0.051	0.099
Q96RG2	PAS domain-containing serine/threonine-protein kinase	PASK	O95201-T387	O95201	ZN205	387	T	IQHQRIHTGEKPYVC	FALSE	FALSE	0.6080089306193135	FALSE	S/T	S/T	1.41813e-5	0.767	0.308	0.051	0.099
Q96RG2	PAS domain-containing serine/threonine-protein kinase	PASK	O95201-T471	O95201	ZN205	471	T	IAHNRTHTGEKPYHC	FALSE	FALSE	0.6080089306193135	FALSE	S/T	S/T	1.52495e-5	0.767	0.308	0.051	0.099
Q96RG2	PAS domain-containing serine/threonine-protein kinase	PASK	O95201-T527	O95201	ZN205	527	T	HRHEKIHTTGPKALA	FALSE	FALSE	0.6097930037614993	FALSE	S/T	S/T	2.82784e-5	0.767	0.308	0.051	0.099
Q96RG2	PAS domain-containing serine/threonine-protein kinase	PASK	O95201-T528	O95201	ZN205	528	T	RHEKIHTTGPKALAM	FALSE	FALSE	0.5978142971011396	FALSE	S/T	S/T	3.04609e-6	0.767	0.308	0.051	0.099
Q96RG2	PAS domain-containing serine/threonine-protein kinase	PASK	O95251-S494	O95251	KAT7	494	S	GKMLIDFSYLLSKVE	FALSE	FALSE	0.6160025158042225	FALSE	S/T	S/T	0.0589591	0.713	0.369	0.041	0.041
Q96RG2	PAS domain-containing serine/threonine-protein kinase	PASK	O95271-S218	O95271	TNKS1	218	S	DMAGRKSSPLHFAAG	FALSE	FALSE	0.6975830841664741	FALSE	S/T	S/T	4.49934e-4	0.725	0.42	0.051	0.1165
Q96RG2	PAS domain-containing serine/threonine-protein kinase	PASK	O95271-S365	O95271	TNKS1	365	S	LNVNCHASDGRKSTP	FALSE	FALSE	0.5642062202866444	FALSE	S/T	S/T	1.38767e-8	0.725	0.42	0.051	0.1165
Q96RG2	PAS domain-containing serine/threonine-protein kinase	PASK	O95271-S492	O95271	TNKS1	492	S	TYEFKGHSLLQAARE	FALSE	FALSE	0.5764133923891537	FALSE	S/T	S/T	7.43044e-7	0.725	0.42	0.051	0.1165
Q96RG2	PAS domain-containing serine/threonine-protein kinase	PASK	O95271-S640	O95271	TNKS1	640	S	EAVQQILSESTPIRT	FALSE	FALSE	0.5695203015360915	FALSE	S/T	S/T	1.12159e-7	0.725	0.42	0.051	0.1165
Q96RG2	PAS domain-containing serine/threonine-protein kinase	PASK	O95271-S726	O95271	TNKS1	726	S	VPLHNACSYGHYEVA	FALSE	FALSE	0.6390273900789326	FALSE	S/T	S/T	2.5941e-5	0.725	0.42	0.051	0.1165
Q96RG2	PAS domain-containing serine/threonine-protein kinase	PASK	O95271-S742	O95271	TNKS1	742	S	LLVRHGASVNVADLW	FALSE	FALSE	0.6316676420113279	FALSE	S/T	S/T	4.65992e-5	0.725	0.42	0.051	0.1165
Q96RG2	PAS domain-containing serine/threonine-protein kinase	PASK	O95271-S978	O95271	TNKS1	978	S	VVSASLISPASTPSC	FALSE	FALSE	0.5622551814515161	FALSE	S/T	S/T	1.16242e-9	0.725	0.42	0.051	0.1165
Q96RG2	PAS domain-containing serine/threonine-protein kinase	PASK	O95271-S987	O95271	TNKS1	987	S	ASTPSCLSAASSIDN	FALSE	FALSE	0.5719203015360914	FALSE	S/T	S/T	1.29517e-7	0.725	0.42	0.051	0.1165
Q96RG2	PAS domain-containing serine/threonine-protein kinase	PASK	O95271-S991	O95271	TNKS1	991	S	SCLSAASSIDNLTGP	FALSE	FALSE	0.6203390044254306	FALSE	S/T	S/T	9.9498e-6	0.725	0.42	0.051	0.1165
Q96RG2	PAS domain-containing serine/threonine-protein kinase	PASK	O95271-T44	O95271	TNKS1	44	T	PGLAPGTTPASPTAS	FALSE	FALSE	0.5714429098991906	FALSE	S/T	S/T	3.99347e-7	0.725	0.42	0.051	0.1165
Q96RG2	PAS domain-containing serine/threonine-protein kinase	PASK	O95271-T49	O95271	TNKS1	49	T	GTTPASPTASGLAPF	FALSE	FALSE	0.6151972870488247	FALSE	S/T	S/T	8.43777e-6	0.725	0.42	0.051	0.1165
Q96RG2	PAS domain-containing serine/threonine-protein kinase	PASK	O95271-T541	O95271	TNKS1	541	T	HPKRKQVTELLLRKG	FALSE	FALSE	0.6246075148783921	FALSE	S/T	S/T	1.07449e-5	0.725	0.42	0.051	0.1165
Q96RG2	PAS domain-containing serine/threonine-protein kinase	PASK	O95271-T777	O95271	TNKS1	777	T	LKHGADPTKKNRDGN	FALSE	FALSE	0.6421179843288072	FALSE	S/T	S/T	0.00604556	0.725	0.42	0.051	0.1165
Q96RG2	PAS domain-containing serine/threonine-protein kinase	PASK	O95271-T839	O95271	TNKS1	839	T	DTQGRNSTPLHLAAG	FALSE	FALSE	0.6261398642335501	FALSE	S/T	S/T	5.17392e-5	0.725	0.42	0.051	0.1165
Q96RG2	PAS domain-containing serine/threonine-protein kinase	PASK	O95271-T916	O95271	TNKS1	916	T	EAAQKGRTQLCALLL	FALSE	FALSE	0.606816444533963	FALSE	S/T	S/T	2.51364e-6	0.725	0.42	0.051	0.1165
Q96RG2	PAS domain-containing serine/threonine-protein kinase	PASK	O95271-T930	O95271	TNKS1	930	T	LAHGADPTMKNQEGQ	FALSE	FALSE	0.6472896977637317	FALSE	S/T	S/T	2.16086e-4	0.725	0.42	0.051	0.1165
Q96RG2	PAS domain-containing serine/threonine-protein kinase	PASK	O95271-T982	O95271	TNKS1	982	T	SLISPASTPSCLSAA	FALSE	FALSE	0.5900351133582431	FALSE	S/T	S/T	1.84124e-6	0.725	0.42	0.051	0.1165
Q96RG2	PAS domain-containing serine/threonine-protein kinase	PASK	O95271-T1128	O95271	TNKS1	1128	T	VEEEMQSTIREHRDG	FALSE	FALSE	0.5698951091755333	FALSE	S/T	S/T	4.34979e-9	0.725	0.42	0.051	0.1165
Q96RG2	PAS domain-containing serine/threonine-protein kinase	PASK	O95271-Y379	O95271	TNKS1	379	Y	PLHLAAGYNRVRIVQ	FALSE	FALSE	0.5793369070110638	FALSE	S/T	Y	3.95679e-6	0.725	0.42	0.051	0.1165
Q96RG2	PAS domain-containing serine/threonine-protein kinase	PASK	O95271-Y727	O95271	TNKS1	727	Y	PLHNACSYGHYEVAE	FALSE	FALSE	0.6030204327124821	FALSE	S/T	Y	1.22763e-4	0.725	0.42	0.051	0.1165
Q96RG2	PAS domain-containing serine/threonine-protein kinase	PASK	O95271-Y1289	O95271	TNKS1	1289	Y	PSVNGLAYAEYVIYR	FALSE	FALSE	0.563505211251734	FALSE	S/T	Y	1.85759e-6	0.725	0.42	0.051	0.1165
Q96RG2	PAS domain-containing serine/threonine-protein kinase	PASK	O95271-Y1292	O95271	TNKS1	1292	Y	NGLAYAEYVIYRGEQ	FALSE	FALSE	0.5476386597719402	FALSE	S/T	Y	2.0445e-8	0.725	0.42	0.051	0.1165
Q96RG2	PAS domain-containing serine/threonine-protein kinase	PASK	O95352-S490	O95352	ATG7	490	S	LPAVIAASKRKLVIN	FALSE	FALSE	0.5942865522173436	FALSE	S/T	S/T	0.00374298	0.659	0.308	0.052	0.0645
Q96RG2	PAS domain-containing serine/threonine-protein kinase	PASK	O95352-S531	O95352	ATG7	531	S	CPNHPVASADLLGSS	FALSE	FALSE	0.5465871911833826	FALSE	S/T	S/T	2.67523e-4	0.659	0.308	0.052	0.0645
Q96RG2	PAS domain-containing serine/threonine-protein kinase	PASK	O95352-T5	O95352	ATG7	5	T	___MAAATGDPGLSK	FALSE	FALSE	0.5360415474265758	FALSE	S/T	S/T	1.73831e-4	0.659	0.308	0.052	0.0645
Q96RG2	PAS domain-containing serine/threonine-protein kinase	PASK	O95352-T120	O95352	ATG7	120	T	WESIKSGTALENPVL	FALSE	FALSE	0.5523064533562918	FALSE	S/T	S/T	4.63778e-4	0.659	0.308	0.052	0.0645
Q96RG2	PAS domain-containing serine/threonine-protein kinase	PASK	O95365-S191	O95365	ZBT7A	191	S	PWSAFGASDDDLDAT	FALSE	FALSE	0.5029476871931357	FALSE	S/T	S/T	3.39008e-7	0.781	0.296	0.051	0.099
Q96RG2	PAS domain-containing serine/threonine-protein kinase	PASK	O95365-S284	O95365	ZBT7A	284	S	EEEAASLSEAAPEPG	FALSE	FALSE	0.5477246407124614	FALSE	S/T	S/T	1.33278e-6	0.781	0.296	0.051	0.099
Q96RG2	PAS domain-containing serine/threonine-protein kinase	PASK	O95365-S293	O95365	ZBT7A	293	S	AAPEPGDSPGFLSGA	FALSE	FALSE	0.5049476871931357	FALSE	S/T	S/T	3.47188e-7	0.781	0.296	0.051	0.099
Q96RG2	PAS domain-containing serine/threonine-protein kinase	PASK	O95365-S337	O95365	ZBT7A	337	S	AGAAAGDSDEESRAD	FALSE	FALSE	0.6193168658114497	FALSE	S/T	S/T	1.45722e-5	0.781	0.296	0.051	0.099
Q96RG2	PAS domain-containing serine/threonine-protein kinase	PASK	O95365-S341	O95365	ZBT7A	341	S	AGDSDEESRADDKGV	FALSE	FALSE	0.6158986967256334	FALSE	S/T	S/T	4.79113e-6	0.781	0.296	0.051	0.099
Q96RG2	PAS domain-containing serine/threonine-protein kinase	PASK	O95365-S511	O95365	ZBT7A	511	S	RGGAPDPSPGATATP	FALSE	FALSE	0.5049476871931357	FALSE	S/T	S/T	3.5674e-7	0.781	0.296	0.051	0.099
Q96RG2	PAS domain-containing serine/threonine-protein kinase	PASK	O95365-S525	O95365	ZBT7A	525	S	PGAPAQPSSPDARRN	FALSE	FALSE	0.6388707505255761	FALSE	S/T	S/T	3.0003e-5	0.781	0.296	0.051	0.099
Q96RG2	PAS domain-containing serine/threonine-protein kinase	PASK	O95365-S526	O95365	ZBT7A	526	S	GAPAQPSSPDARRNG	FALSE	FALSE	0.6176764745034112	FALSE	S/T	S/T	5.49154e-6	0.781	0.296	0.051	0.099
Q96RG2	PAS domain-containing serine/threonine-protein kinase	PASK	O95365-S549	O95365	ZBT7A	549	S	DEDEDVASPDGLGRL	FALSE	FALSE	0.5477246407124614	FALSE	S/T	S/T	1.37298e-6	0.781	0.296	0.051	0.099
Q96RG2	PAS domain-containing serine/threonine-protein kinase	PASK	O95365-S567	O95365	ZBT7A	567	S	GAGGGGDSGGGPGAA	FALSE	FALSE	0.5093594258697455	FALSE	S/T	S/T	6.66409e-7	0.781	0.296	0.051	0.099
Q96RG2	PAS domain-containing serine/threonine-protein kinase	PASK	O95365-T405	O95365	ZBT7A	405	T	PRHIRTHTGEKPYEC	FALSE	FALSE	0.6595901172723536	FALSE	S/T	S/T	1.88887e-4	0.781	0.296	0.051	0.099
Q96RG2	PAS domain-containing serine/threonine-protein kinase	PASK	O95365-T461	O95365	ZBT7A	461	T	KNHMRVHTGLRPYQC	FALSE	FALSE	0.6421142973496253	FALSE	S/T	S/T	2.39547e-5	0.781	0.296	0.051	0.099
Q96RG2	PAS domain-containing serine/threonine-protein kinase	PASK	O95365-T515	O95365	ZBT7A	515	T	PDPSPGATATPGAPA	FALSE	FALSE	0.629838379265316	FALSE	S/T	S/T	7.32622e-6	0.781	0.296	0.051	0.099
Q96RG2	PAS domain-containing serine/threonine-protein kinase	PASK	O95365-T517	O95365	ZBT7A	517	T	PSPGATATPGAPAQP	FALSE	FALSE	0.609466247230684	FALSE	S/T	S/T	3.17505e-6	0.781	0.296	0.051	0.099
Q96RG2	PAS domain-containing serine/threonine-protein kinase	PASK	O95409-S24	O95409	ZIC2	24	S	FARHHHHSAAAAAAA	FALSE	FALSE	0.5261255948461198	FALSE	S/T	S/T	7.51078e-6	0.887	0.288	0.051	0.099
Q96RG2	PAS domain-containing serine/threonine-protein kinase	PASK	O95409-S199	O95409	ZIC2	199	S	EQYRQVASPRTDPYS	FALSE	FALSE	0.5067001903609549	FALSE	S/T	S/T	2.87752e-6	0.887	0.288	0.051	0.099
Q96RG2	PAS domain-containing serine/threonine-protein kinase	PASK	O95409-S278	O95409	ZIC2	278	S	KSCNKTFSTMHELVT	FALSE	FALSE	0.5359299256288417	FALSE	S/T	S/T	2.49773e-5	0.887	0.288	0.051	0.099
Q96RG2	PAS domain-containing serine/threonine-protein kinase	PASK	O95409-S406	O95409	ZIC2	406	S	DKSYTHPSSLRKHMK	FALSE	FALSE	0.5141859123064371	FALSE	S/T	S/T	4.45014e-6	0.887	0.288	0.051	0.099
Q96RG2	PAS domain-containing serine/threonine-protein kinase	PASK	O95409-T328	O95409	ZIC2	328	T	VNHIRVHTGEKPFPC	FALSE	FALSE	0.5408831280688433	FALSE	S/T	S/T	8.23565e-5	0.887	0.288	0.051	0.099
Q96RG2	PAS domain-containing serine/threonine-protein kinase	PASK	O95409-T358	O95409	ZIC2	358	T	KIHKRTHTGEKPFQC	FALSE	FALSE	0.5121859123064371	FALSE	S/T	S/T	4.06575e-6	0.887	0.288	0.051	0.099
Q96RG2	PAS domain-containing serine/threonine-protein kinase	PASK	O95544-S48	O95544	NADK	48	S	RAKSRSLSASPALGS	FALSE	FALSE	0.6353402063628838	FALSE	S/T	S/T	0.0584006	1	0.304	0.0525	0.083
Q96RG2	PAS domain-containing serine/threonine-protein kinase	PASK	O95600-S344	O95600	KLF8	344	S	TDCNRSFSRSDHLSL	FALSE	FALSE	0.5332632671194001	FALSE	S/T	S/T	1.54792e-5	0.745	0.246	0.051	0.099
Q96RG2	PAS domain-containing serine/threonine-protein kinase	PASK	O95600-T299	O95600	KLF8	299	T	KAHRRIHTGEKPYKC	FALSE	FALSE	0.5309403361288222	FALSE	S/T	S/T	6.18151e-6	0.745	0.246	0.051	0.099
Q96RG2	PAS domain-containing serine/threonine-protein kinase	PASK	O95685-S6	O95685	PPR3D	6	S	__MSRGPSSAVLPSA	FALSE	FALSE	0.5889038435883709	FALSE	S/T	S/T	0.00237022	0.794	0.453	0.051	0.101
Q96RG2	PAS domain-containing serine/threonine-protein kinase	PASK	O95685-S16	O95685	PPR3D	16	S	VLPSALGSRKLGPRS	FALSE	FALSE	0.5265148713765265	FALSE	S/T	S/T	4.25593e-6	0.794	0.453	0.051	0.101
Q96RG2	PAS domain-containing serine/threonine-protein kinase	PASK	O95685-S25	O95685	PPR3D	25	S	KLGPRSLSCLSDLDG	FALSE	FALSE	0.5221678057959084	FALSE	S/T	S/T	3.35164e-6	0.794	0.453	0.051	0.101
Q96RG2	PAS domain-containing serine/threonine-protein kinase	PASK	O95685-S28	O95685	PPR3D	28	S	PRSLSCLSDLDGGVA	FALSE	FALSE	0.521701780922939	FALSE	S/T	S/T	2.52896e-6	0.794	0.453	0.051	0.101
Q96RG2	PAS domain-containing serine/threonine-protein kinase	PASK	O95685-S46	O95685	PPR3D	46	S	RACRPPGSPGRAPPP	FALSE	FALSE	0.538386807721454	FALSE	S/T	S/T	9.02034e-6	0.794	0.453	0.051	0.101
Q96RG2	PAS domain-containing serine/threonine-protein kinase	PASK	O95685-S74	O95685	PPR3D	74	S	IILRRARSLPSSPER	FALSE	FALSE	0.5081331497510968	FALSE	S/T	S/T	2.4862e-7	0.794	0.453	0.051	0.101
Q96RG2	PAS domain-containing serine/threonine-protein kinase	PASK	O95685-S78	O95685	PPR3D	78	S	RARSLPSSPERRQKA	FALSE	FALSE	0.5265148713765265	FALSE	S/T	S/T	4.10414e-6	0.794	0.453	0.051	0.101
Q96RG2	PAS domain-containing serine/threonine-protein kinase	PASK	O95685-S98	O95685	PPR3D	98	S	AACRPGCSQKLRVRF	FALSE	FALSE	0.5270089777898201	FALSE	S/T	S/T	2.59026e-6	0.794	0.453	0.051	0.101
Q96RG2	PAS domain-containing serine/threonine-protein kinase	PASK	O95685-S133	O95685	PPR3D	133	S	SVPLHVLSRLAINSD	FALSE	FALSE	0.508513622056492	FALSE	S/T	S/T	4.55074e-8	0.794	0.453	0.051	0.101
Q96RG2	PAS domain-containing serine/threonine-protein kinase	PASK	O95714-S263	O95714	HERC2	263	S	RATRFLRSVVTGDVH	FALSE	FALSE	0.5730149347387689	FALSE	S/T	S/T	9.02114e-8	0.788	0.313	0.0515	0.06
Q96RG2	PAS domain-containing serine/threonine-protein kinase	PASK	O95714-S368	O95714	HERC2	368	S	HLLSGPLSPNESFLR	FALSE	FALSE	0.5656291135908068	FALSE	S/T	S/T	4.18413e-7	0.788	0.313	0.0515	0.06
Q96RG2	PAS domain-containing serine/threonine-protein kinase	PASK	O95714-S1021	O95714	HERC2	1021	S	QLLRNIASQTVARLK	FALSE	FALSE	0.5810897617389115	FALSE	S/T	S/T	1.07167e-6	0.788	0.313	0.0515	0.06
Q96RG2	PAS domain-containing serine/threonine-protein kinase	PASK	O95714-S1365	O95714	HERC2	1365	S	EKDEDHCSSPGGTPA	FALSE	FALSE	0.5629811419670963	FALSE	S/T	S/T	6.12804e-8	0.788	0.313	0.0515	0.06
Q96RG2	PAS domain-containing serine/threonine-protein kinase	PASK	O95714-S1366	O95714	HERC2	1366	S	KDEDHCSSPGGTPAS	FALSE	FALSE	0.557704293596169	FALSE	S/T	S/T	3.67594e-8	0.788	0.313	0.0515	0.06
Q96RG2	PAS domain-containing serine/threonine-protein kinase	PASK	O95714-S1539	O95714	HERC2	1539	S	SKFKLLSSLPRWRRI	FALSE	FALSE	0.5751124095302449	FALSE	S/T	S/T	1.94493e-6	0.788	0.313	0.0515	0.06
Q96RG2	PAS domain-containing serine/threonine-protein kinase	PASK	O95714-S1577	O95714	HERC2	1577	S	EKIGNEESDLEEACI	FALSE	FALSE	0.5707318938030963	FALSE	S/T	S/T	2.11174e-7	0.788	0.313	0.0515	0.06
Q96RG2	PAS domain-containing serine/threonine-protein kinase	PASK	O95714-S1588	O95714	HERC2	1588	S	EACILPHSPINVDKR	FALSE	FALSE	0.5783539679718034	FALSE	S/T	S/T	1.55687e-6	0.788	0.313	0.0515	0.06
Q96RG2	PAS domain-containing serine/threonine-protein kinase	PASK	O95714-S1601	O95714	HERC2	1601	S	KRPIAIKSPKDKWQP	FALSE	FALSE	0.5541765158183912	FALSE	S/T	S/T	3.32588e-8	0.788	0.313	0.0515	0.06
Q96RG2	PAS domain-containing serine/threonine-protein kinase	PASK	O95714-S1633	O95714	HERC2	1633	S	VQGLYPQSPLLSTIA	FALSE	FALSE	0.5704251453368386	FALSE	S/T	S/T	2.74467e-7	0.788	0.313	0.0515	0.06
Q96RG2	PAS domain-containing serine/threonine-protein kinase	PASK	O95714-S1791	O95714	HERC2	1791	S	RFLLVMLSMLTLQHG	FALSE	FALSE	0.5766595970156819	FALSE	S/T	S/T	7.66007e-6	0.788	0.313	0.0515	0.06
Q96RG2	PAS domain-containing serine/threonine-protein kinase	PASK	O95714-S1835	O95714	HERC2	1835	S	VEEDMNASAQGASAT	FALSE	FALSE	0.5741396822575177	FALSE	S/T	S/T	1.6501e-6	0.788	0.313	0.0515	0.06
Q96RG2	PAS domain-containing serine/threonine-protein kinase	PASK	O95714-S1938	O95714	HERC2	1938	S	LPAAAQPSAEDSDTE	FALSE	FALSE	0.6012939767504253	FALSE	S/T	S/T	2.84609e-6	0.788	0.313	0.0515	0.06
Q96RG2	PAS domain-containing serine/threonine-protein kinase	PASK	O95714-S1942	O95714	HERC2	1942	S	AQPSAEDSDTEDDSE	FALSE	FALSE	0.567019393225259	FALSE	S/T	S/T	6.55998e-7	0.788	0.313	0.0515	0.06
Q96RG2	PAS domain-containing serine/threonine-protein kinase	PASK	O95714-S1948	O95714	HERC2	1948	S	DSDTEDDSEAEQTER	FALSE	FALSE	0.5632680024796958	FALSE	S/T	S/T	4.60076e-7	0.788	0.313	0.0515	0.06
Q96RG2	PAS domain-containing serine/threonine-protein kinase	PASK	O95714-S2003	O95714	HERC2	2003	S	LLRMLVESGTTDKTS	FALSE	FALSE	0.5891034116659439	FALSE	S/T	S/T	3.60798e-6	0.788	0.313	0.0515	0.06
Q96RG2	PAS domain-containing serine/threonine-protein kinase	PASK	O95714-S2010	O95714	HERC2	2010	S	SGTTDKTSSPNRLVY	FALSE	FALSE	0.5729929303490153	FALSE	S/T	S/T	8.27992e-6	0.788	0.313	0.0515	0.06
Q96RG2	PAS domain-containing serine/threonine-protein kinase	PASK	O95714-S2011	O95714	HERC2	2011	S	GTTDKTSSPNRLVYR	FALSE	FALSE	0.562701910730336	FALSE	S/T	S/T	1.69701e-5	0.788	0.313	0.0515	0.06
Q96RG2	PAS domain-containing serine/threonine-protein kinase	PASK	O95714-S2454	O95714	HERC2	2454	S	RVKRRKQSPVPALPI	FALSE	FALSE	0.541581935880126	FALSE	S/T	S/T	1.84277e-4	0.788	0.313	0.0515	0.06
Q96RG2	PAS domain-containing serine/threonine-protein kinase	PASK	O95714-S2772	O95714	HERC2	2772	S	KQLKRCHSSQPGMLL	FALSE	FALSE	0.5391775379719547	FALSE	S/T	S/T	1.74362e-4	0.788	0.313	0.0515	0.06
Q96RG2	PAS domain-containing serine/threonine-protein kinase	PASK	O95714-S2788	O95714	HERC2	2788	S	SWSRMVKSLNVSSSV	FALSE	FALSE	0.5475901138095582	FALSE	S/T	S/T	2.36175e-9	0.788	0.313	0.0515	0.06
Q96RG2	PAS domain-containing serine/threonine-protein kinase	PASK	O95714-S2928	O95714	HERC2	2928	S	AAVPFLASDNEEEED	FALSE	FALSE	0.6020161989726475	FALSE	S/T	S/T	2.66754e-6	0.788	0.313	0.0515	0.06
Q96RG2	PAS domain-containing serine/threonine-protein kinase	PASK	O95714-S2942	O95714	HERC2	2942	S	DEKGNSGSLIRKKAA	FALSE	FALSE	0.56576244692414	FALSE	S/T	S/T	3.56281e-7	0.788	0.313	0.0515	0.06
Q96RG2	PAS domain-containing serine/threonine-protein kinase	PASK	O95714-S2953	O95714	HERC2	2953	S	KKAAGLESAATIRTK	FALSE	FALSE	0.5673180024796957	FALSE	S/T	S/T	3.02052e-7	0.788	0.313	0.0515	0.06
Q96RG2	PAS domain-containing serine/threonine-protein kinase	PASK	O95714-S2978	O95714	HERC2	2978	S	QLGGLKGSKIKVPSF	FALSE	FALSE	0.5431631774086547	FALSE	S/T	S/T	3.88342e-5	0.788	0.313	0.0515	0.06
Q96RG2	PAS domain-containing serine/threonine-protein kinase	PASK	O95714-S3241	O95714	HERC2	3241	S	YFRLGHGSDVHVRKP	FALSE	FALSE	0.5552991839945132	FALSE	S/T	S/T	1.98483e-8	0.788	0.313	0.0515	0.06
Q96RG2	PAS domain-containing serine/threonine-protein kinase	PASK	O95714-S3386	O95714	HERC2	3386	S	SLAKILLSLDGNLAK	FALSE	FALSE	0.5482169114443802	FALSE	S/T	S/T	3.06767e-4	0.788	0.313	0.0515	0.06
Q96RG2	PAS domain-containing serine/threonine-protein kinase	PASK	O95714-S3462	O95714	HERC2	3462	S	VDIEDRLSPNPWQEK	FALSE	FALSE	0.5757285711464066	FALSE	S/T	S/T	1.78244e-6	0.788	0.313	0.0515	0.06
Q96RG2	PAS domain-containing serine/threonine-protein kinase	PASK	O95714-S3492	O95714	HERC2	3492	S	TPSAPSASARPFIPV	FALSE	FALSE	0.5871444441622797	FALSE	S/T	S/T	1.30765e-6	0.788	0.313	0.0515	0.06
Q96RG2	PAS domain-containing serine/threonine-protein kinase	PASK	O95714-S3647	O95714	HERC2	3647	S	VEFDRQCSTERRHDP	FALSE	FALSE	0.5887633788154583	FALSE	S/T	S/T	2.32778e-6	0.788	0.313	0.0515	0.06
Q96RG2	PAS domain-containing serine/threonine-protein kinase	PASK	O95714-S3674	O95714	HERC2	3674	S	VRSGREWSDWSSELR	FALSE	FALSE	0.5805207081267931	FALSE	S/T	S/T	6.32213e-6	0.788	0.313	0.0515	0.06
Q96RG2	PAS domain-containing serine/threonine-protein kinase	PASK	O95714-S3677	O95714	HERC2	3677	S	GREWSDWSSELRIPG	FALSE	FALSE	0.5559591614286059	FALSE	S/T	S/T	6.07048e-9	0.788	0.313	0.0515	0.06
Q96RG2	PAS domain-containing serine/threonine-protein kinase	PASK	O95714-S3678	O95714	HERC2	3678	S	REWSDWSSELRIPGD	FALSE	FALSE	0.5733929303490153	FALSE	S/T	S/T	1.04124e-5	0.788	0.313	0.0515	0.06
Q96RG2	PAS domain-containing serine/threonine-protein kinase	PASK	O95714-S3764	O95714	HERC2	3764	S	LAACAQLSALAASHR	FALSE	FALSE	0.5292673981118147	FALSE	S/T	S/T	1.33793e-4	0.788	0.313	0.0515	0.06
Q96RG2	PAS domain-containing serine/threonine-protein kinase	PASK	O95714-S3769	O95714	HERC2	3769	S	QLSALAASHRMWALQ	FALSE	FALSE	0.5704251453368386	FALSE	S/T	S/T	2.43057e-7	0.788	0.313	0.0515	0.06
Q96RG2	PAS domain-containing serine/threonine-protein kinase	PASK	O95714-S4458	O95714	HERC2	4458	S	MSSFGPDSLLLPHRV	FALSE	FALSE	0.5559591614286059	FALSE	S/T	S/T	4.66182e-9	0.788	0.313	0.0515	0.06
Q96RG2	PAS domain-containing serine/threonine-protein kinase	PASK	O95714-S4566	O95714	HERC2	4566	S	WKQLAGMSLTIADLS	FALSE	FALSE	0.5585052319169251	FALSE	S/T	S/T	5.55814e-7	0.788	0.313	0.0515	0.06
Q96RG2	PAS domain-containing serine/threonine-protein kinase	PASK	O95714-S4810	O95714	HERC2	4810	S	GEPAADDSSDDSDNE	FALSE	FALSE	0.5812595970156821	FALSE	S/T	S/T	6.75281e-6	0.788	0.313	0.0515	0.06
Q96RG2	PAS domain-containing serine/threonine-protein kinase	PASK	O95714-S4811	O95714	HERC2	4811	S	EPAADDSSDDSDNED	FALSE	FALSE	0.5872721507452829	FALSE	S/T	S/T	2.10232e-6	0.788	0.313	0.0515	0.06
Q96RG2	PAS domain-containing serine/threonine-protein kinase	PASK	O95714-S4814	O95714	HERC2	4814	S	ADDSSDDSDNEDVDS	FALSE	FALSE	0.5730149347387689	FALSE	S/T	S/T	1.39282e-7	0.788	0.313	0.0515	0.06
Q96RG2	PAS domain-containing serine/threonine-protein kinase	PASK	O95714-T272	O95714	HERC2	272	T	VTGDVHGTPATKGPG	FALSE	FALSE	0.5544420411373704	FALSE	S/T	S/T	2.80929e-8	0.788	0.313	0.0515	0.06
Q96RG2	PAS domain-containing serine/threonine-protein kinase	PASK	O95714-T405	O95714	HERC2	405	T	AHLDRLATPCMPPLC	FALSE	FALSE	0.5740929303490153	FALSE	S/T	S/T	9.29134e-6	0.788	0.313	0.0515	0.06
Q96RG2	PAS domain-containing serine/threonine-protein kinase	PASK	O95714-T647	O95714	HERC2	647	T	GGSDGCKTPKLIEKL	FALSE	FALSE	0.5708371569609911	FALSE	S/T	S/T	7.58162e-8	0.788	0.313	0.0515	0.06
Q96RG2	PAS domain-containing serine/threonine-protein kinase	PASK	O95714-T748	O95714	HERC2	748	T	HFDTLRVTKPEPAAL	FALSE	FALSE	0.5870373013051368	FALSE	S/T	S/T	1.46696e-6	0.788	0.313	0.0515	0.06
Q96RG2	PAS domain-containing serine/threonine-protein kinase	PASK	O95714-T986	O95714	HERC2	986	T	STFHRSRTPLDKDLI	FALSE	FALSE	0.578259597015682	FALSE	S/T	S/T	7.29631e-6	0.788	0.313	0.0515	0.06
Q96RG2	PAS domain-containing serine/threonine-protein kinase	PASK	O95714-T1023	O95714	HERC2	1023	T	LRNIASQTVARLKDV	FALSE	FALSE	0.5835637267936983	FALSE	S/T	S/T	6.75495e-4	0.788	0.313	0.0515	0.06
Q96RG2	PAS domain-containing serine/threonine-protein kinase	PASK	O95714-T1370	O95714	HERC2	1370	T	HCSSPGGTPASKSRL	FALSE	FALSE	0.5704251453368386	FALSE	S/T	S/T	2.19825e-7	0.788	0.313	0.0515	0.06
Q96RG2	PAS domain-containing serine/threonine-protein kinase	PASK	O95714-T1472	O95714	HERC2	1472	T	IEQVKHRTLPKSVVD	FALSE	FALSE	0.5720371569609911	FALSE	S/T	S/T	1.77617e-7	0.788	0.313	0.0515	0.06
Q96RG2	PAS domain-containing serine/threonine-protein kinase	PASK	O95714-T1814	O95714	HERC2	1814	T	NSGMLALTQTALRLI	FALSE	FALSE	0.5760929303490153	FALSE	S/T	S/T	9.79848e-6	0.788	0.313	0.0515	0.06
Q96RG2	PAS domain-containing serine/threonine-protein kinase	PASK	O95714-T1944	O95714	HERC2	1944	T	PSAEDSDTEDDSEAE	FALSE	FALSE	0.5431094179252003	FALSE	S/T	S/T	3.10538e-5	0.788	0.313	0.0515	0.06
Q96RG2	PAS domain-containing serine/threonine-protein kinase	PASK	O95714-T2662	O95714	HERC2	2662	T	KYKWGSVTHQSVGVV	FALSE	FALSE	0.5437848329803915	FALSE	S/T	S/T	5.2054e-10	0.788	0.313	0.0515	0.06
Q96RG2	PAS domain-containing serine/threonine-protein kinase	PASK	O95714-T2956	O95714	HERC2	2956	T	AGLESAATIRTKVFV	FALSE	FALSE	0.5730149347387689	FALSE	S/T	S/T	9.62732e-8	0.788	0.313	0.0515	0.06
Q96RG2	PAS domain-containing serine/threonine-protein kinase	PASK	O95714-T3480	O95714	HERC2	3480	T	VSSEDAVTPSAVTPS	FALSE	FALSE	0.5805207081267931	FALSE	S/T	S/T	6.24334e-6	0.788	0.313	0.0515	0.06
Q96RG2	PAS domain-containing serine/threonine-protein kinase	PASK	O95714-T3485	O95714	HERC2	3485	T	AVTPSAVTPSAPSAS	FALSE	FALSE	0.5541258280952726	FALSE	S/T	S/T	7.18042e-9	0.788	0.313	0.0515	0.06
Q96RG2	PAS domain-containing serine/threonine-protein kinase	PASK	O95714-T4195	O95714	HERC2	4195	T	PMKIDSLTGLGVVKV	FALSE	FALSE	0.5804680777628313	FALSE	S/T	S/T	9.84838e-4	0.788	0.313	0.0515	0.06
Q96RG2	PAS domain-containing serine/threonine-protein kinase	PASK	O95714-T4568	O95714	HERC2	4568	T	QLAGMSLTIADLSEV	FALSE	FALSE	0.5760929303490153	FALSE	S/T	S/T	9.86329e-6	0.788	0.313	0.0515	0.06
Q96RG2	PAS domain-containing serine/threonine-protein kinase	PASK	O95714-T4827	O95714	HERC2	4827	T	DSFASDSTQDYLTGH	FALSE	FALSE	0.5730149347387689	FALSE	S/T	S/T	8.40446e-8	0.788	0.313	0.0515	0.06
Q96RG2	PAS domain-containing serine/threonine-protein kinase	PASK	O95714-Y4796	O95714	HERC2	4796	Y	KSIDTDDYARIALTG	FALSE	FALSE	0.507327844063816	FALSE	S/T	Y	6.15615e-6	0.788	0.313	0.0515	0.06
Q96RG2	PAS domain-containing serine/threonine-protein kinase	PASK	O95785-S1010	O95785	WIZ	1010	S	EDKSPQLSLSPRPAS	FALSE	FALSE	0.5569734687297734	FALSE	S/T	S/T	2.18688e-5	0.623	0.279	0.051	0.099
Q96RG2	PAS domain-containing serine/threonine-protein kinase	PASK	O95785-S1017	O95785	WIZ	1017	S	SLSPRPASPKAQWPQ	FALSE	FALSE	0.5835504958877137	FALSE	S/T	S/T	3.3575e-5	0.623	0.279	0.051	0.099
Q96RG2	PAS domain-containing serine/threonine-protein kinase	PASK	O95785-S1025	O95785	WIZ	1025	S	PKAQWPQSEDEGPLN	FALSE	FALSE	0.5421156810564903	FALSE	S/T	S/T	9.71232e-6	0.623	0.279	0.051	0.099
Q96RG2	PAS domain-containing serine/threonine-protein kinase	PASK	O95785-S1106	O95785	WIZ	1106	S	PPNPPGPSPKALAKM	FALSE	FALSE	0.54146891340206	FALSE	S/T	S/T	1.26322e-5	0.623	0.279	0.051	0.099
Q96RG2	PAS domain-containing serine/threonine-protein kinase	PASK	O95785-S1122	O95785	WIZ	1122	S	GGAGPGSSLEARSPS	FALSE	FALSE	0.5391355800687267	FALSE	S/T	S/T	1.26604e-5	0.623	0.279	0.051	0.099
Q96RG2	PAS domain-containing serine/threonine-protein kinase	PASK	O95785-S1155	O95785	WIZ	1155	S	LGHSPTASPPPTARK	FALSE	FALSE	0.5753807033698897	FALSE	S/T	S/T	2.67671e-5	0.623	0.279	0.051	0.099
Q96RG2	PAS domain-containing serine/threonine-protein kinase	PASK	O95785-S1218	O95785	WIZ	1218	S	DMTPLNLSSRAEPVR	FALSE	FALSE	0.6038371537483476	FALSE	S/T	S/T	2.25934e-4	0.623	0.279	0.051	0.099
Q96RG2	PAS domain-containing serine/threonine-protein kinase	PASK	O95785-S1309	O95785	WIZ	1309	S	VAPGPVQSPLPLSPL	FALSE	FALSE	0.583954741161905	FALSE	S/T	S/T	4.7816e-5	0.623	0.279	0.051	0.099
Q96RG2	PAS domain-containing serine/threonine-protein kinase	PASK	O95785-S1314	O95785	WIZ	1314	S	VQSPLPLSPLAGRPG	FALSE	FALSE	0.5429013953422046	FALSE	S/T	S/T	9.96627e-6	0.623	0.279	0.051	0.099
Q96RG2	PAS domain-containing serine/threonine-protein kinase	PASK	O95785-S1335	O95785	WIZ	1335	S	AQVPRELSLTPITGA	FALSE	FALSE	0.5349571529402997	FALSE	S/T	S/T	1.76167e-5	0.623	0.279	0.051	0.099
Q96RG2	PAS domain-containing serine/threonine-protein kinase	PASK	O95785-S1352	O95785	WIZ	1352	S	SATGYLGSVAAKRPL	FALSE	FALSE	0.5349571529402997	FALSE	S/T	S/T	1.74761e-5	0.623	0.279	0.051	0.099
Q96RG2	PAS domain-containing serine/threonine-protein kinase	PASK	O95785-S1393	O95785	WIZ	1393	S	LHEKTSHSSTEACCE	FALSE	FALSE	0.5865876776698417	FALSE	S/T	S/T	6.36464e-5	0.623	0.279	0.051	0.099
Q96RG2	PAS domain-containing serine/threonine-protein kinase	PASK	O95785-S1480	O95785	WIZ	1480	S	RDSDKRPSLGLAPGG	FALSE	FALSE	0.5230899245759902	FALSE	S/T	S/T	5.86322e-6	0.623	0.279	0.051	0.099
Q96RG2	PAS domain-containing serine/threonine-protein kinase	PASK	O95785-S1517	O95785	WIZ	1517	S	GERPLAASPPGTVKA	FALSE	FALSE	0.5200470674331331	FALSE	S/T	S/T	3.95684e-6	0.623	0.279	0.051	0.099
Q96RG2	PAS domain-containing serine/threonine-protein kinase	PASK	O95785-T1159	O95785	WIZ	1159	T	PTASPPPTARKMFPG	FALSE	FALSE	0.5382376879237534	FALSE	S/T	S/T	7.83918e-6	0.623	0.279	0.051	0.099
Q96RG2	PAS domain-containing serine/threonine-protein kinase	PASK	O95785-T1340	O95785	WIZ	1340	T	ELSLTPITGAKPSAT	FALSE	FALSE	0.5217470674331331	FALSE	S/T	S/T	4.22153e-6	0.623	0.279	0.051	0.099
Q96RG2	PAS domain-containing serine/threonine-protein kinase	PASK	O95785-T1347	O95785	WIZ	1347	T	TGAKPSATGYLGSVA	FALSE	FALSE	0.5421156810564903	FALSE	S/T	S/T	9.6478e-6	0.623	0.279	0.051	0.099
Q96RG2	PAS domain-containing serine/threonine-protein kinase	PASK	O95785-T1521	O95785	WIZ	1521	T	LAASPPGTVKAEEHQ	FALSE	FALSE	0.5909682504942516	FALSE	S/T	S/T	0.00449101	0.623	0.279	0.051	0.099
Q96RG2	PAS domain-containing serine/threonine-protein kinase	PASK	O95817-S173	O95817	BAG3	173	S	HGPERSQSPAASDCS	FALSE	FALSE	0.529797167671711	FALSE	S/T	S/T	2.50869e-5	0.671	0.293	0.0515	0.1035
Q96RG2	PAS domain-containing serine/threonine-protein kinase	PASK	O95817-S177	O95817	BAG3	177	S	RSQSPAASDCSSSSS	FALSE	FALSE	0.538243801168675	FALSE	S/T	S/T	4.29153e-5	0.671	0.293	0.0515	0.1035
Q96RG2	PAS domain-containing serine/threonine-protein kinase	PASK	O95817-S181	O95817	BAG3	181	S	PAASDCSSSSSSASL	FALSE	FALSE	0.5456168403843612	FALSE	S/T	S/T	6.93117e-5	0.671	0.293	0.0515	0.1035
Q96RG2	PAS domain-containing serine/threonine-protein kinase	PASK	O95817-S264	O95817	BAG3	264	S	PRPLRAASPFRSSVQ	FALSE	FALSE	0.5576331316157913	FALSE	S/T	S/T	8.90777e-5	0.671	0.293	0.0515	0.1035
Q96RG2	PAS domain-containing serine/threonine-protein kinase	PASK	O95817-S289	O95817	BAG3	289	S	RSSTPLHSPSPIRVH	FALSE	FALSE	0.55620456018722	FALSE	S/T	S/T	8.60439e-5	0.671	0.293	0.0515	0.1035
Q96RG2	PAS domain-containing serine/threonine-protein kinase	PASK	O95817-S381	O95817	BAG3	381	S	PPPSPGPSAVPSSPK	FALSE	FALSE	0.5603525551746885	FALSE	S/T	S/T	9.51679e-5	0.671	0.293	0.0515	0.1035
Q96RG2	PAS domain-containing serine/threonine-protein kinase	PASK	O95817-S385	O95817	BAG3	385	S	PGPSAVPSSPKSVAT	FALSE	FALSE	0.5357362848288058	FALSE	S/T	S/T	5.49792e-5	0.671	0.293	0.0515	0.1035
Q96RG2	PAS domain-containing serine/threonine-protein kinase	PASK	O95817-T297	O95817	BAG3	297	T	PSPIRVHTVVDRPQQ	FALSE	FALSE	0.5540595669348707	FALSE	S/T	S/T	0.00739693	0.671	0.293	0.0515	0.1035
Q96RG2	PAS domain-containing serine/threonine-protein kinase	PASK	O95996-S517	O95996	APCL	517	S	SSILRNLSWRADINS	FALSE	FALSE	0.5014954716889776	FALSE	S/T	S/T	2.94974e-5	0.592	0.278	0.041	0.1105
Q96RG2	PAS domain-containing serine/threonine-protein kinase	PASK	O95996-S1164	O95996	APCL	1164	S	LVLSRCSSVSSLGSF	FALSE	FALSE	0.5163627468612834	FALSE	S/T	S/T	2.20338e-4	0.592	0.278	0.041	0.1105
Q96RG2	PAS domain-containing serine/threonine-protein kinase	PASK	O95996-S2009	O95996	APCL	2009	S	PGLRRRRSELSSAES	FALSE	FALSE	0.5020444840800952	FALSE	S/T	S/T	2.72994e-5	0.592	0.278	0.041	0.1105
Q96RG2	PAS domain-containing serine/threonine-protein kinase	PASK	O95996-S2041	O95996	APCL	2041	S	PAVFLCSSRCEELRA	FALSE	FALSE	0.5052273480406498	FALSE	S/T	S/T	5.13062e-5	0.592	0.278	0.041	0.1105
Q96RG2	PAS domain-containing serine/threonine-protein kinase	PASK	O95996-S2204	O95996	APCL	2204	S	AAPKTNSSTSPSLET	FALSE	FALSE	0.5457126093587225	FALSE	S/T	S/T	4.61579e-4	0.592	0.278	0.041	0.1105
Q96RG2	PAS domain-containing serine/threonine-protein kinase	PASK	O95996-T1863	O95996	APCL	1863	T	SQPPRSATPPARLAK	FALSE	FALSE	0.5147541792575351	FALSE	S/T	S/T	1.87678e-4	0.592	0.278	0.041	0.1105
Q96RG2	PAS domain-containing serine/threonine-protein kinase	PASK	O96019-S2	O96019	ACL6A	2	S	______MSGGVYGGD	FALSE	FALSE	0.5050452393360878	FALSE	S/T	S/T	0.00881087	0.553	0.4	0.0475	0.084
Q96RG2	PAS domain-containing serine/threonine-protein kinase	PASK	O96020-T19	O96020	CCNE2	19	T	QQPQPSQTESPQEAQ	FALSE	FALSE	0.5987651386398908	FALSE	S/T	S/T	0.00319493	0.671	0.273	0.0515	0.1535
Q96RG2	PAS domain-containing serine/threonine-protein kinase	PASK	P00519-2-S16	P00519-2	ABL1-2	16	S	LGDQRRPSLPALHFI	FALSE	FALSE	0.5548356925235861	FALSE	S/T	S/T	4.12544e-5	0.678	0.336	0.051	0.08800000000000001
Q96RG2	PAS domain-containing serine/threonine-protein kinase	PASK	P00519-2-S69	P00519-2	ABL1-2	69	S	SEAARWNSKENLLAG	FALSE	FALSE	0.5646973279625364	FALSE	S/T	S/T	1.24536e-4	0.678	0.336	0.051	0.08800000000000001
Q96RG2	PAS domain-containing serine/threonine-protein kinase	PASK	P00519-2-S465	P00519-2	ABL1-2	465	S	PYPGIDLSQVYELLE	FALSE	FALSE	0.5558568004920486	FALSE	S/T	S/T	3.20379e-5	0.678	0.336	0.051	0.08800000000000001
Q96RG2	PAS domain-containing serine/threonine-protein kinase	PASK	P00519-2-T197	P00519-2	ABL1-2	197	T	VYHYRINTASDGKLY	FALSE	FALSE	0.52341462113774	FALSE	S/T	S/T	1.63091e-5	0.678	0.336	0.051	0.08800000000000001
Q96RG2	PAS domain-containing serine/threonine-protein kinase	PASK	P00519-2-T411	P00519-2	ABL1-2	411	T	SRLMTGDTYTAHAGA	FALSE	FALSE	0.5605430520919814	FALSE	S/T	S/T	1.09932e-4	0.678	0.336	0.051	0.08800000000000001
Q96RG2	PAS domain-containing serine/threonine-protein kinase	PASK	P00540-Y263	P00540	MOS	263	Y	VTPKADIYSFAITLW	FALSE	FALSE	0.5126488193930525	TRUE	S/T	Y	7.63673e-6	0.879	0.475	0.051	0.08800000000000001
Q96RG2	PAS domain-containing serine/threonine-protein kinase	PASK	P01100-S362	P01100	FOS	362	S	AAAHRKGSSSNEPSS	FALSE	FALSE	0.589442165099673	FALSE	S/T	S/T	0.0035809	0.687	0.306	0.041	0.08800000000000001
Q96RG2	PAS domain-containing serine/threonine-protein kinase	PASK	P01112-S39	P01112	RASH	39	S	YDPTIEDSYRKQVVI	FALSE	FALSE	0.6315774440528521	FALSE	S/T	S/T	5.97616e-5	0.725	0.38	0.051	0.151
Q96RG2	PAS domain-containing serine/threonine-protein kinase	PASK	P01112-S145	P01112	RASH	145	S	GIPYIETSAKTRQGV	FALSE	FALSE	0.5436189267059807	FALSE	S/T	S/T	3.78402e-7	0.725	0.38	0.051	0.151
Q96RG2	PAS domain-containing serine/threonine-protein kinase	PASK	P01112-S183	P01112	RASH	183	S	ESGPGCMSCKCVLS_	FALSE	FALSE	0.5298694542660278	FALSE	S/T	S/T	2.55658e-9	0.725	0.38	0.051	0.151
Q96RG2	PAS domain-containing serine/threonine-protein kinase	PASK	P01112-T35	P01112	RASH	35	T	FVDEYDPTIEDSYRK	FALSE	FALSE	0.5307694542660277	FALSE	S/T	S/T	2.93806e-9	0.725	0.38	0.051	0.151
Q96RG2	PAS domain-containing serine/threonine-protein kinase	PASK	P01112-T144	P01112	RASH	144	T	YGIPYIETSAKTRQG	FALSE	FALSE	0.5861673400546628	FALSE	S/T	S/T	3.60623e-6	0.725	0.38	0.051	0.151
Q96RG2	PAS domain-containing serine/threonine-protein kinase	PASK	P01112-T148	P01112	RASH	148	T	YIETSAKTRQGVEDA	FALSE	FALSE	0.5284891516962764	FALSE	S/T	S/T	4.15309e-10	0.725	0.38	0.051	0.151
Q96RG2	PAS domain-containing serine/threonine-protein kinase	PASK	P01112-T158	P01112	RASH	158	T	GVEDAFYTLVREIRQ	FALSE	FALSE	0.5323062513674487	FALSE	S/T	S/T	5.89041e-8	0.725	0.38	0.051	0.151
Q96RG2	PAS domain-containing serine/threonine-protein kinase	PASK	P01112-Y32	P01112	RASH	32	Y	QNHFVDEYDPTIEDS	FALSE	FALSE	0.5719688245331908	FALSE	S/T	Y	3.18905e-6	0.725	0.38	0.051	0.151
Q96RG2	PAS domain-containing serine/threonine-protein kinase	PASK	P01112-Y40	P01112	RASH	40	Y	DPTIEDSYRKQVVID	FALSE	FALSE	0.5411017367036473	FALSE	S/T	Y	6.67865e-8	0.725	0.38	0.051	0.151
Q96RG2	PAS domain-containing serine/threonine-protein kinase	PASK	P01112-Y64	P01112	RASH	64	Y	DTAGQEEYSAMRDQY	FALSE	FALSE	0.5400995061014168	FALSE	S/T	Y	4.74065e-7	0.725	0.38	0.051	0.151
Q96RG2	PAS domain-containing serine/threonine-protein kinase	PASK	P01112-Y96	P01112	RASH	96	Y	SFEDIHQYREQIKRV	FALSE	FALSE	0.5435154077173183	FALSE	S/T	Y	2.04721e-7	0.725	0.38	0.051	0.151
Q96RG2	PAS domain-containing serine/threonine-protein kinase	PASK	P01112-Y137	P01112	RASH	137	Y	AQDLARSYGIPYIET	FALSE	FALSE	0.5419958023977131	FALSE	S/T	Y	4.28598e-7	0.725	0.38	0.051	0.151
Q96RG2	PAS domain-containing serine/threonine-protein kinase	PASK	P01112-Y157	P01112	RASH	157	Y	QGVEDAFYTLVREIR	FALSE	FALSE	0.6322521206826761	FALSE	S/T	Y	1.81271e-4	0.725	0.38	0.051	0.151
Q96RG2	PAS domain-containing serine/threonine-protein kinase	PASK	P01116-Y157	P01116	RASK	157	Y	QRVEDAFYTLVREIR	FALSE	FALSE	0.5102958698664805	FALSE	S/T	Y	1.5461e-4	0.649	0.358	0.051	0.151
Q96RG2	PAS domain-containing serine/threonine-protein kinase	PASK	P01893-T361	P01893	HLAH	361	T	QGSDVSLTA______	FALSE	FALSE	0.5059024575419601	FALSE	S/T	S/T	0.00257241	0.78	0.429	0.041	0.041
Q96RG2	PAS domain-containing serine/threonine-protein kinase	PASK	P02768-T551	P02768	ALBU	551	T	ERQIKKQTALVELVK	FALSE	FALSE	0.5174053929737185	FALSE	S/T	S/T	0.0122151	0.63	0.372	0.041	0.041
Q96RG2	PAS domain-containing serine/threonine-protein kinase	PASK	P02768-T564	P02768	ALBU	564	T	VKHKPKATKEQLKAV	FALSE	FALSE	0.6922944246384002	FALSE	S/T	S/T	0.144556	0.63	0.372	0.041	0.041
Q96RG2	PAS domain-containing serine/threonine-protein kinase	PASK	P04198-S315	P04198	MYCN	315	S	LGPGRAQSSELILKR	FALSE	FALSE	0.579704929682112	FALSE	S/T	S/T	0.0604377	0.66	0.305	0.041	0.041
Q96RG2	PAS domain-containing serine/threonine-protein kinase	PASK	P04406-T237	P04406	G3P	237	T	GMAFRVPTANVSVVD	FALSE	FALSE	0.5626217699839695	FALSE	S/T	S/T	0.0835336	0.653	0.302	0.041	0.041
Q96RG2	PAS domain-containing serine/threonine-protein kinase	PASK	P04792-S78	P04792	HSPB1	78	S	PAYSRALSRQLSSGV	FALSE	FALSE	0.5003650734584191	FALSE	S/T	S/T	8.957e-5	0.645	0.401	0.041	0.157
Q96RG2	PAS domain-containing serine/threonine-protein kinase	PASK	P04792-S82	P04792	HSPB1	82	S	RALSRQLSSGVSEIR	FALSE	FALSE	0.6594867431717999	FALSE	S/T	S/T	0.0100785	0.645	0.401	0.041	0.157
Q96RG2	PAS domain-containing serine/threonine-protein kinase	PASK	P04792-T113	P04792	HSPB1	113	T	PDELTVKTKDGVVEI	FALSE	FALSE	0.5086891703209873	FALSE	S/T	S/T	1.13767e-4	0.645	0.401	0.041	0.157
Q96RG2	PAS domain-containing serine/threonine-protein kinase	PASK	P07900-S50	P07900	HS90A	50	S	IFLRELISNSSDALD	FALSE	FALSE	0.5870457961892234	FALSE	S/T	S/T	1.92554e-8	0.592	0.295	0.041	0.1795
Q96RG2	PAS domain-containing serine/threonine-protein kinase	PASK	P07900-S52	P07900	HS90A	52	S	LRELISNSSDALDKI	FALSE	FALSE	0.7717406862851404	FALSE	S/T	S/T	8.20756e-4	0.592	0.295	0.041	0.1795
Q96RG2	PAS domain-containing serine/threonine-protein kinase	PASK	P07900-S53	P07900	HS90A	53	S	RELISNSSDALDKIR	FALSE	FALSE	0.6953743950220228	FALSE	S/T	S/T	7.00369e-5	0.592	0.295	0.041	0.1795
Q96RG2	PAS domain-containing serine/threonine-protein kinase	PASK	P07900-S63	P07900	HS90A	63	S	LDKIRYESLTDPSKL	FALSE	FALSE	0.606828358289923	FALSE	S/T	S/T	8.70136e-6	0.592	0.295	0.041	0.1795
Q96RG2	PAS domain-containing serine/threonine-protein kinase	PASK	P07900-S68	P07900	HS90A	68	S	YESLTDPSKLDSGKE	FALSE	FALSE	0.8194446571650517	FALSE	S/T	S/T	0.00312669	0.592	0.295	0.041	0.1795
Q96RG2	PAS domain-containing serine/threonine-protein kinase	PASK	P07900-S72	P07900	HS90A	72	S	TDPSKLDSGKELHIN	FALSE	FALSE	0.6173486879602527	FALSE	S/T	S/T	1.49765e-5	0.592	0.295	0.041	0.1795
Q96RG2	PAS domain-containing serine/threonine-protein kinase	PASK	P07900-S113	P07900	HS90A	113	S	NLGTIAKSGTKAFME	FALSE	FALSE	0.6134273103762549	FALSE	S/T	S/T	2.79612e-7	0.592	0.295	0.041	0.1795
Q96RG2	PAS domain-containing serine/threonine-protein kinase	PASK	P07900-S164	P07900	HS90A	164	S	DEQYAWESSAGGSFT	FALSE	FALSE	0.6179779554667868	FALSE	S/T	S/T	1.25384e-6	0.592	0.295	0.041	0.1795
Q96RG2	PAS domain-containing serine/threonine-protein kinase	PASK	P07900-S169	P07900	HS90A	169	S	WESSAGGSFTVRTDT	FALSE	FALSE	0.6225743900359546	FALSE	S/T	S/T	1.24772e-5	0.592	0.295	0.041	0.1795
Q96RG2	PAS domain-containing serine/threonine-protein kinase	PASK	P07900-S211	P07900	HS90A	211	S	KEIVKKHSQFIGYPI	FALSE	FALSE	0.6205743900359546	FALSE	S/T	S/T	1.259e-5	0.592	0.295	0.041	0.1795
Q96RG2	PAS domain-containing serine/threonine-protein kinase	PASK	P07900-S231	P07900	HS90A	231	S	KERDKEVSDDEAEEK	FALSE	FALSE	0.7138455379877762	FALSE	S/T	S/T	8.79039e-5	0.592	0.295	0.041	0.1795
Q96RG2	PAS domain-containing serine/threonine-protein kinase	PASK	P07900-S252	P07900	HS90A	252	S	KEKEEKESEDKPEIE	FALSE	FALSE	0.6137279554667868	FALSE	S/T	S/T	5.52799e-7	0.592	0.295	0.041	0.1795
Q96RG2	PAS domain-containing serine/threonine-protein kinase	PASK	P07900-S263	P07900	HS90A	263	S	PEIEDVGSDEEEEKK	FALSE	FALSE	0.7515496415428237	FALSE	S/T	S/T	1.3996e-4	0.592	0.295	0.041	0.1795
Q96RG2	PAS domain-containing serine/threonine-protein kinase	PASK	P07900-S315	P07900	HS90A	315	S	EYGEFYKSLTNDWED	FALSE	FALSE	0.5276042004494355	FALSE	S/T	S/T	5.19072e-10	0.592	0.295	0.041	0.1795
Q96RG2	PAS domain-containing serine/threonine-protein kinase	PASK	P07900-S330	P07900	HS90A	330	S	HLAVKHFSVEGQLEF	FALSE	FALSE	0.775949522366702	FALSE	S/T	S/T	0.00125321	0.592	0.295	0.041	0.1795
Q96RG2	PAS domain-containing serine/threonine-protein kinase	PASK	P07900-S391	P07900	HS90A	391	S	FIRGVVDSEDLPLNI	FALSE	FALSE	0.6021327323202369	FALSE	S/T	S/T	7.01256e-6	0.592	0.295	0.041	0.1795
Q96RG2	PAS domain-containing serine/threonine-protein kinase	PASK	P07900-S399	P07900	HS90A	399	S	EDLPLNISREMLQQS	FALSE	FALSE	0.620468402157481	FALSE	S/T	S/T	2.04983e-6	0.592	0.295	0.041	0.1795
Q96RG2	PAS domain-containing serine/threonine-protein kinase	PASK	P07900-S406	P07900	HS90A	406	S	SREMLQQSKILKVIR	FALSE	FALSE	0.77589481786023	FALSE	S/T	S/T	9.66107e-4	0.592	0.295	0.041	0.1795
Q96RG2	PAS domain-containing serine/threonine-protein kinase	PASK	P07900-S442	P07900	HS90A	442	S	KKFYEQFSKNIKLGI	FALSE	FALSE	0.764329752782823	FALSE	S/T	S/T	7.28965e-4	0.592	0.295	0.041	0.1795
Q96RG2	PAS domain-containing serine/threonine-protein kinase	PASK	P07900-S453	P07900	HS90A	453	S	KLGIHEDSQNRKKLS	FALSE	FALSE	0.6179779554667868	FALSE	S/T	S/T	1.26891e-6	0.592	0.295	0.041	0.1795
Q96RG2	PAS domain-containing serine/threonine-protein kinase	PASK	P07900-S460	P07900	HS90A	460	S	SQNRKKLSELLRYYT	FALSE	FALSE	0.7468829748761571	FALSE	S/T	S/T	1.30213e-4	0.592	0.295	0.041	0.1795
Q96RG2	PAS domain-containing serine/threonine-protein kinase	PASK	P07900-S468	P07900	HS90A	468	S	ELLRYYTSASGDEMV	FALSE	FALSE	0.6137279554667868	FALSE	S/T	S/T	5.17867e-7	0.592	0.295	0.041	0.1795
Q96RG2	PAS domain-containing serine/threonine-protein kinase	PASK	P07900-S470	P07900	HS90A	470	S	LRYYTSASGDEMVSL	FALSE	FALSE	0.8359398835204898	FALSE	S/T	S/T	0.00930013	0.592	0.295	0.041	0.1795
Q96RG2	PAS domain-containing serine/threonine-protein kinase	PASK	P07900-S476	P07900	HS90A	476	S	ASGDEMVSLKDYCTR	FALSE	FALSE	0.6179779554667868	FALSE	S/T	S/T	1.21482e-6	0.592	0.295	0.041	0.1795
Q96RG2	PAS domain-containing serine/threonine-protein kinase	PASK	P07900-S505	P07900	HS90A	505	S	TKDQVANSAFVERLR	FALSE	FALSE	0.703023315765554	FALSE	S/T	S/T	9.94864e-5	0.592	0.295	0.041	0.1795
Q96RG2	PAS domain-containing serine/threonine-protein kinase	PASK	P07900-S543	P07900	HS90A	543	S	FEGKTLVSVTKEGLE	FALSE	FALSE	0.6585513773027638	FALSE	S/T	S/T	3.87354e-5	0.592	0.295	0.041	0.1795
Q96RG2	PAS domain-containing serine/threonine-protein kinase	PASK	P07900-S589	P07900	HS90A	589	S	KVEKVVVSNRLVTSP	FALSE	FALSE	0.5886910592055183	FALSE	S/T	S/T	6.80154e-8	0.592	0.295	0.041	0.1795
Q96RG2	PAS domain-containing serine/threonine-protein kinase	PASK	P07900-S595	P07900	HS90A	595	S	VSNRLVTSPCCIVTS	FALSE	FALSE	0.6229768869632262	FALSE	S/T	S/T	4.43554e-6	0.592	0.295	0.041	0.1795
Q96RG2	PAS domain-containing serine/threonine-protein kinase	PASK	P07900-S602	P07900	HS90A	602	S	SPCCIVTSTYGWTAN	FALSE	FALSE	0.758787331182993	FALSE	S/T	S/T	1.69929e-4	0.592	0.295	0.041	0.1795
Q96RG2	PAS domain-containing serine/threonine-protein kinase	PASK	P07900-S623	P07900	HS90A	623	S	AQALRDNSTMGYMAA	FALSE	FALSE	0.7639428548007987	FALSE	S/T	S/T	3.99096e-4	0.592	0.295	0.041	0.1795
Q96RG2	PAS domain-containing serine/threonine-protein kinase	PASK	P07900-S641	P07900	HS90A	641	S	LEINPDHSIIETLRQ	FALSE	FALSE	0.7530087070427144	FALSE	S/T	S/T	5.41348e-4	0.592	0.295	0.041	0.1795
Q96RG2	PAS domain-containing serine/threonine-protein kinase	PASK	P07900-S709	P07900	HS90A	709	S	DPTADDTSAAVTEEM	FALSE	FALSE	0.6506144799031233	FALSE	S/T	S/T	3.36887e-5	0.592	0.295	0.041	0.1795
Q96RG2	PAS domain-containing serine/threonine-protein kinase	PASK	P07900-S726	P07900	HS90A	726	S	LEGDDDTSRMEEVD_	FALSE	FALSE	0.6131148103762548	FALSE	S/T	S/T	3.3088e-7	0.592	0.295	0.041	0.1795
Q96RG2	PAS domain-containing serine/threonine-protein kinase	PASK	P07900-T5	P07900	HS90A	5	T	___MPEETQTQDQPM	FALSE	FALSE	0.6284510750889042	FALSE	S/T	S/T	1.89525e-5	0.592	0.295	0.041	0.1795
Q96RG2	PAS domain-containing serine/threonine-protein kinase	PASK	P07900-T7	P07900	HS90A	7	T	_MPEETQTQDQPMEE	FALSE	FALSE	0.6157279554667868	FALSE	S/T	S/T	5.54162e-7	0.592	0.295	0.041	0.1795
Q96RG2	PAS domain-containing serine/threonine-protein kinase	PASK	P07900-T36	P07900	HS90A	36	T	LMSLIINTFYSNKEI	FALSE	FALSE	0.7579595534052153	FALSE	S/T	S/T	1.9645e-4	0.592	0.295	0.041	0.1795
Q96RG2	PAS domain-containing serine/threonine-protein kinase	PASK	P07900-T65	P07900	HS90A	65	T	KIRYESLTDPSKLDS	FALSE	FALSE	0.5870457961892234	FALSE	S/T	S/T	2.17042e-8	0.592	0.295	0.041	0.1795
Q96RG2	PAS domain-containing serine/threonine-protein kinase	PASK	P07900-T88	P07900	HS90A	88	T	IPNKQDRTLTIVDTG	FALSE	FALSE	0.6157279554667868	FALSE	S/T	S/T	5.57892e-7	0.592	0.295	0.041	0.1795
Q96RG2	PAS domain-containing serine/threonine-protein kinase	PASK	P07900-T90	P07900	HS90A	90	T	NKQDRTLTIVDTGIG	FALSE	FALSE	0.7640303022333724	FALSE	S/T	S/T	6.89716e-4	0.592	0.295	0.041	0.1795
Q96RG2	PAS domain-containing serine/threonine-protein kinase	PASK	P07900-T94	P07900	HS90A	94	T	RTLTIVDTGIGMTKA	FALSE	FALSE	0.705634443434693	FALSE	S/T	S/T	8.22518e-5	0.592	0.295	0.041	0.1795
Q96RG2	PAS domain-containing serine/threonine-protein kinase	PASK	P07900-T99	P07900	HS90A	99	T	VDTGIGMTKADLINN	FALSE	FALSE	0.7639428548007987	FALSE	S/T	S/T	4.04125e-4	0.592	0.295	0.041	0.1795
Q96RG2	PAS domain-containing serine/threonine-protein kinase	PASK	P07900-T109	P07900	HS90A	109	T	DLINNLGTIAKSGTK	FALSE	FALSE	0.6177279554667868	FALSE	S/T	S/T	7.21338e-7	0.592	0.295	0.041	0.1795
Q96RG2	PAS domain-containing serine/threonine-protein kinase	PASK	P07900-T115	P07900	HS90A	115	T	GTIAKSGTKAFMEAL	FALSE	FALSE	0.7675934509353928	FALSE	S/T	S/T	6.1407e-4	0.592	0.295	0.041	0.1795
Q96RG2	PAS domain-containing serine/threonine-protein kinase	PASK	P07900-T171	P07900	HS90A	171	T	SSAGGSFTVRTDTGE	FALSE	FALSE	0.6585513773027638	FALSE	S/T	S/T	3.8983e-5	0.592	0.295	0.041	0.1795
Q96RG2	PAS domain-containing serine/threonine-protein kinase	PASK	P07900-T195	P07900	HS90A	195	T	LHLKEDQTEYLEERR	FALSE	FALSE	0.70356226898381	FALSE	S/T	S/T	5.36637e-5	0.592	0.295	0.041	0.1795
Q96RG2	PAS domain-containing serine/threonine-protein kinase	PASK	P07900-T219	P07900	HS90A	219	T	QFIGYPITLFVEKER	FALSE	FALSE	0.6237317889240105	FALSE	S/T	S/T	5.27939e-6	0.592	0.295	0.041	0.1795
Q96RG2	PAS domain-containing serine/threonine-protein kinase	PASK	P07900-T293	P07900	HS90A	293	T	DQEELNKTKPIWTRN	FALSE	FALSE	0.6082993989869037	FALSE	S/T	S/T	7.54479e-6	0.592	0.295	0.041	0.1795
Q96RG2	PAS domain-containing serine/threonine-protein kinase	PASK	P07900-T305	P07900	HS90A	305	T	TRNPDDITNEEYGEF	FALSE	FALSE	0.615748993210558	FALSE	S/T	S/T	9.819e-6	0.592	0.295	0.041	0.1795
Q96RG2	PAS domain-containing serine/threonine-protein kinase	PASK	P07900-T317	P07900	HS90A	317	T	GEFYKSLTNDWEDHL	FALSE	FALSE	0.6436191443637271	FALSE	S/T	S/T	2.40777e-5	0.592	0.295	0.041	0.1795
Q96RG2	PAS domain-containing serine/threonine-protein kinase	PASK	P07900-T425	P07900	HS90A	425	T	KKCLELFTELAEDKE	FALSE	FALSE	0.6537144799031234	FALSE	S/T	S/T	3.60735e-5	0.592	0.295	0.041	0.1795
Q96RG2	PAS domain-containing serine/threonine-protein kinase	PASK	P07900-T467	P07900	HS90A	467	T	SELLRYYTSASGDEM	FALSE	FALSE	0.6085851132726179	FALSE	S/T	S/T	8.17171e-6	0.592	0.295	0.041	0.1795
Q96RG2	PAS domain-containing serine/threonine-protein kinase	PASK	P07900-T482	P07900	HS90A	482	T	VSLKDYCTRMKENQK	FALSE	FALSE	0.6229768869632262	FALSE	S/T	S/T	4.51557e-6	0.592	0.295	0.041	0.1795
Q96RG2	PAS domain-containing serine/threonine-protein kinase	PASK	P07900-T495	P07900	HS90A	495	T	QKHIYYITGETKDQV	FALSE	FALSE	0.6249709101824746	FALSE	S/T	S/T	1.58115e-5	0.592	0.295	0.041	0.1795
Q96RG2	PAS domain-containing serine/threonine-protein kinase	PASK	P07900-T498	P07900	HS90A	498	T	IYYITGETKDQVANS	FALSE	FALSE	0.7719906862851403	FALSE	S/T	S/T	8.55486e-4	0.592	0.295	0.041	0.1795
Q96RG2	PAS domain-containing serine/threonine-protein kinase	PASK	P07900-T540	P07900	HS90A	540	T	LKEFEGKTLVSVTKE	FALSE	FALSE	0.6137279554667868	FALSE	S/T	S/T	5.0994099999999995e-07	0.592	0.295	0.041	0.1795
Q96RG2	PAS domain-containing serine/threonine-protein kinase	PASK	P07900-T566	P07900	HS90A	566	T	KKQEEKKTKFENLCK	FALSE	FALSE	0.6157279554667868	FALSE	S/T	S/T	5.73925e-7	0.592	0.295	0.041	0.1795
Q96RG2	PAS domain-containing serine/threonine-protein kinase	PASK	P07900-T594	P07900	HS90A	594	T	VVSNRLVTSPCCIVT	FALSE	FALSE	0.6182601043216689	FALSE	S/T	S/T	1.04344e-5	0.592	0.295	0.041	0.1795
Q96RG2	PAS domain-containing serine/threonine-protein kinase	PASK	P07900-T601	P07900	HS90A	601	T	TSPCCIVTSTYGWTA	FALSE	FALSE	0.5153267778413497	FALSE	S/T	S/T	1.88106e-10	0.592	0.295	0.041	0.1795
Q96RG2	PAS domain-containing serine/threonine-protein kinase	PASK	P07900-T603	P07900	HS90A	603	T	PCCIVTSTYGWTANM	FALSE	FALSE	0.744979128722311	FALSE	S/T	S/T	1.224e-4	0.592	0.295	0.041	0.1795
Q96RG2	PAS domain-containing serine/threonine-protein kinase	PASK	P07900-T607	P07900	HS90A	607	T	VTSTYGWTANMERIM	FALSE	FALSE	0.6098708126096439	FALSE	S/T	S/T	3.57197e-7	0.592	0.295	0.041	0.1795
Q96RG2	PAS domain-containing serine/threonine-protein kinase	PASK	P07900-T624	P07900	HS90A	624	T	QALRDNSTMGYMAAK	FALSE	FALSE	0.7605068532054946	FALSE	S/T	S/T	4.86704e-4	0.592	0.295	0.041	0.1795
Q96RG2	PAS domain-containing serine/threonine-protein kinase	PASK	P07900-T645	P07900	HS90A	645	T	PDHSIIETLRQKAEA	FALSE	FALSE	0.6889476550952829	FALSE	S/T	S/T	7.3705e-5	0.592	0.295	0.041	0.1795
Q96RG2	PAS domain-containing serine/threonine-protein kinase	PASK	P07900-T669	P07900	HS90A	669	T	LVILLYETALLSSGF	FALSE	FALSE	0.6209743900359547	FALSE	S/T	S/T	1.22907e-5	0.592	0.295	0.041	0.1795
Q96RG2	PAS domain-containing serine/threonine-protein kinase	PASK	P07900-T704	P07900	HS90A	704	T	GIDEDDPTADDTSAA	FALSE	FALSE	0.7017844912060321	FALSE	S/T	S/T	4.69272e-5	0.592	0.295	0.041	0.1795
Q96RG2	PAS domain-containing serine/threonine-protein kinase	PASK	P07900-T708	P07900	HS90A	708	T	DDPTADDTSAAVTEE	FALSE	FALSE	0.703023315765554	FALSE	S/T	S/T	1.00484e-4	0.592	0.295	0.041	0.1795
Q96RG2	PAS domain-containing serine/threonine-protein kinase	PASK	P07900-T713	P07900	HS90A	713	T	DDTSAAVTEEMPPLE	FALSE	FALSE	0.6229768869632262	FALSE	S/T	S/T	4.31596e-6	0.592	0.295	0.041	0.1795
Q96RG2	PAS domain-containing serine/threonine-protein kinase	PASK	P07900-T725	P07900	HS90A	725	T	PLEGDDDTSRMEEVD	FALSE	FALSE	0.7052033657404574	FALSE	S/T	S/T	8.17956e-5	0.592	0.295	0.041	0.1795
Q96RG2	PAS domain-containing serine/threonine-protein kinase	PASK	P07900-Y38	P07900	HS90A	38	Y	SLIINTFYSNKEIFL	FALSE	FALSE	0.6272595583427919	FALSE	S/T	Y	1.34776e-6	0.592	0.295	0.041	0.1795
Q96RG2	PAS domain-containing serine/threonine-protein kinase	PASK	P07900-Y61	P07900	HS90A	61	Y	DALDKIRYESLTDPS	FALSE	FALSE	0.6270095583427919	FALSE	S/T	Y	1.10026e-6	0.592	0.295	0.041	0.1795
Q96RG2	PAS domain-containing serine/threonine-protein kinase	PASK	P07900-Y160	P07900	HS90A	160	Y	KHNDDEQYAWESSAG	FALSE	FALSE	0.67971006414183	FALSE	S/T	Y	7.72183e-5	0.592	0.295	0.041	0.1795
Q96RG2	PAS domain-containing serine/threonine-protein kinase	PASK	P07900-Y197	P07900	HS90A	197	Y	LKEDQTEYLEERRIK	FALSE	FALSE	0.6476400389317699	FALSE	S/T	Y	3.07999e-5	0.592	0.295	0.041	0.1795
Q96RG2	PAS domain-containing serine/threonine-protein kinase	PASK	P07900-Y216	P07900	HS90A	216	Y	KHSQFIGYPITLFVE	FALSE	FALSE	0.6145766490643677	FALSE	S/T	Y	6.53208e-9	0.592	0.295	0.041	0.1795
Q96RG2	PAS domain-containing serine/threonine-protein kinase	PASK	P07900-Y284	P07900	HS90A	284	Y	KKKIKEKYIDQEELN	FALSE	FALSE	0.6193991630429027	FALSE	S/T	Y	7.82479e-6	0.592	0.295	0.041	0.1795
Q96RG2	PAS domain-containing serine/threonine-protein kinase	PASK	P07900-Y309	P07900	HS90A	309	Y	DDITNEEYGEFYKSL	FALSE	FALSE	0.6247918996126332	FALSE	S/T	Y	2.79598e-7	0.592	0.295	0.041	0.1795
Q96RG2	PAS domain-containing serine/threonine-protein kinase	PASK	P07900-Y313	P07900	HS90A	313	Y	NEEYGEFYKSLTNDW	FALSE	FALSE	0.6087887938053052	FALSE	S/T	Y	1.39354e-7	0.592	0.295	0.041	0.1795
Q96RG2	PAS domain-containing serine/threonine-protein kinase	PASK	P07900-Y434	P07900	HS90A	434	Y	LAEDKENYKKFYEQF	FALSE	FALSE	0.6259329976293686	FALSE	S/T	Y	1.12859e-5	0.592	0.295	0.041	0.1795
Q96RG2	PAS domain-containing serine/threonine-protein kinase	PASK	P07900-Y438	P07900	HS90A	438	Y	KENYKKFYEQFSKNI	FALSE	FALSE	0.6822774956458865	FALSE	S/T	Y	4.31317e-5	0.592	0.295	0.041	0.1795
Q96RG2	PAS domain-containing serine/threonine-protein kinase	PASK	P07900-Y465	P07900	HS90A	465	Y	KLSELLRYYTSASGD	FALSE	FALSE	0.6071745080910196	FALSE	S/T	Y	1.14285e-7	0.592	0.295	0.041	0.1795
Q96RG2	PAS domain-containing serine/threonine-protein kinase	PASK	P07900-Y466	P07900	HS90A	466	Y	LSELLRYYTSASGDE	FALSE	FALSE	0.6289185702111443	FALSE	S/T	Y	3.30904e-6	0.592	0.295	0.041	0.1795
Q96RG2	PAS domain-containing serine/threonine-protein kinase	PASK	P07900-Y480	P07900	HS90A	480	Y	EMVSLKDYCTRMKEN	FALSE	FALSE	0.6318726785211349	FALSE	S/T	Y	5.54215e-6	0.592	0.295	0.041	0.1795
Q96RG2	PAS domain-containing serine/threonine-protein kinase	PASK	P07900-Y492	P07900	HS90A	492	Y	KENQKHIYYITGETK	FALSE	FALSE	0.6265809869142205	FALSE	S/T	Y	7.78609e-7	0.592	0.295	0.041	0.1795
Q96RG2	PAS domain-containing serine/threonine-protein kinase	PASK	P07900-Y493	P07900	HS90A	493	Y	ENQKHIYYITGETKD	FALSE	FALSE	0.6140909347786535	FALSE	S/T	Y	1.16185e-8	0.592	0.295	0.041	0.1795
Q96RG2	PAS domain-containing serine/threonine-protein kinase	PASK	P07900-Y528	P07900	HS90A	528	Y	MIEPIDEYCVQQLKE	FALSE	FALSE	0.6265809869142205	FALSE	S/T	Y	8.07587e-7	0.592	0.295	0.041	0.1795
Q96RG2	PAS domain-containing serine/threonine-protein kinase	PASK	P07900-Y604	P07900	HS90A	604	Y	CCIVTSTYGWTANME	FALSE	FALSE	0.6066745080910195	FALSE	S/T	Y	9.31017e-8	0.592	0.295	0.041	0.1795
Q96RG2	PAS domain-containing serine/threonine-protein kinase	PASK	P07900-Y627	P07900	HS90A	627	Y	RDNSTMGYMAAKKHL	FALSE	FALSE	0.7375514830503335	FALSE	S/T	Y	3.34011e-4	0.592	0.295	0.041	0.1795
Q96RG2	PAS domain-containing serine/threonine-protein kinase	PASK	P07900-Y689	P07900	HS90A	689	Y	QTHANRIYRMIKLGL	FALSE	FALSE	0.6066745080910195	FALSE	S/T	Y	8.00673e-8	0.592	0.295	0.041	0.1795
Q96RG2	PAS domain-containing serine/threonine-protein kinase	PASK	P07900-2-S73	P07900-2	HS90A-2	73	S	FLWHLMVSGSTTLLC	FALSE	FALSE	0.6167279554667868	FALSE	S/T	S/T	8.77903e-7	0.592	0.295	0.041	0.1795
Q96RG2	PAS domain-containing serine/threonine-protein kinase	PASK	P07900-2-S75	P07900-2	HS90A-2	75	S	WHLMVSGSTTLLCLW	FALSE	FALSE	0.6970667027143304	FALSE	S/T	S/T	7.27662e-5	0.592	0.295	0.041	0.1795
Q96RG2	PAS domain-containing serine/threonine-protein kinase	PASK	P07900-2-S582	P07900-2	HS90A-2	582	S	SQNRKKLSELLRYYT	FALSE	FALSE	0.620260104321669	FALSE	S/T	S/T	1.09862e-5	0.592	0.295	0.041	0.1795
Q96RG2	PAS domain-containing serine/threonine-protein kinase	PASK	P07900-2-T589	P07900-2	HS90A-2	589	T	SELLRYYTSASGDEM	FALSE	FALSE	0.6177279554667868	FALSE	S/T	S/T	6.89375e-7	0.592	0.295	0.041	0.1795
Q96RG2	PAS domain-containing serine/threonine-protein kinase	PASK	P07900-2-T604	P07900-2	HS90A-2	604	T	VSLKDYCTRMKENQK	FALSE	FALSE	0.6137279554667868	FALSE	S/T	S/T	3.80937e-7	0.592	0.295	0.041	0.1795
Q96RG2	PAS domain-containing serine/threonine-protein kinase	PASK	P07900-2-Y183	P07900-2	HS90A-2	183	Y	DALDKIRYESLTDPS	FALSE	FALSE	0.6066745080910195	FALSE	S/T	Y	9.28189e-8	0.592	0.295	0.041	0.1795
Q96RG2	PAS domain-containing serine/threonine-protein kinase	PASK	P07900-2-Y406	P07900-2	HS90A-2	406	Y	KKKIKEKYIDQEELN	FALSE	FALSE	0.6277809869142205	FALSE	S/T	Y	6.60108e-7	0.592	0.295	0.041	0.1795
Q96RG2	PAS domain-containing serine/threonine-protein kinase	PASK	P07900-2-Y614	P07900-2	HS90A-2	614	Y	KENQKHIYYITGETK	FALSE	FALSE	0.6078173652338766	FALSE	S/T	Y	6.56839e-8	0.592	0.295	0.041	0.1795
Q96RG2	PAS domain-containing serine/threonine-protein kinase	PASK	P07900-2-Y615	P07900-2	HS90A-2	615	Y	ENQKHIYYITGETKD	FALSE	FALSE	0.5866396659757716	FALSE	S/T	Y	9.80139e-10	0.592	0.295	0.041	0.1795
Q96RG2	PAS domain-containing serine/threonine-protein kinase	PASK	P07900-2-Y726	P07900-2	HS90A-2	726	Y	CCIVTSTYGWTANME	FALSE	FALSE	0.6160687125564314	FALSE	S/T	Y	7.85411e-9	0.592	0.295	0.041	0.1795
Q96RG2	PAS domain-containing serine/threonine-protein kinase	PASK	P08047-S7	P08047	SP1	7	S	_MSDQDHSMDEMTAV	FALSE	FALSE	0.5401442724820676	FALSE	S/T	S/T	6.5717e-5	0.675	0.286	0.051	0.099
Q96RG2	PAS domain-containing serine/threonine-protein kinase	PASK	P08047-S46	P08047	SP1	46	S	RSSSTGSSSSTGGGG	FALSE	FALSE	0.5711609596240571	FALSE	S/T	S/T	1.12164e-4	0.675	0.286	0.051	0.099
Q96RG2	PAS domain-containing serine/threonine-protein kinase	PASK	P08047-S702	P08047	SP1	702	S	FMRSDHLSKHIKTHQ	FALSE	FALSE	0.576066871967156	FALSE	S/T	S/T	0.00227885	0.675	0.286	0.051	0.099
Q96RG2	PAS domain-containing serine/threonine-protein kinase	PASK	P08047-S720	P08047	SP1	720	S	GGPGVALSVGTLPLD	FALSE	FALSE	0.5953587476894413	FALSE	S/T	S/T	6.96263e-4	0.675	0.286	0.051	0.099
Q96RG2	PAS domain-containing serine/threonine-protein kinase	PASK	P08047-S728	P08047	SP1	728	S	VGTLPLDSGAGSEGS	FALSE	FALSE	0.5754820991312648	FALSE	S/T	S/T	1.43954e-4	0.675	0.286	0.051	0.099
Q96RG2	PAS domain-containing serine/threonine-protein kinase	PASK	P08047-T681	P08047	SP1	681	T	QRHKRTHTGEKKFAC	FALSE	FALSE	0.575037282798155	FALSE	S/T	S/T	0.00212618	0.675	0.286	0.051	0.099
Q96RG2	PAS domain-containing serine/threonine-protein kinase	PASK	P08151-S69	P08151	GLI1	69	S	CTEGPLFSSPRSAVK	FALSE	FALSE	0.5891311160975494	FALSE	S/T	S/T	8.53899e-6	0.781	0.312	0.051	0.099
Q96RG2	PAS domain-containing serine/threonine-protein kinase	PASK	P08151-S84	P08151	GLI1	84	S	LTKKRALSISPLSDA	FALSE	FALSE	0.5797659066408811	FALSE	S/T	S/T	4.15798e-5	0.781	0.312	0.051	0.099
Q96RG2	PAS domain-containing serine/threonine-protein kinase	PASK	P08151-S102	P08151	GLI1	102	S	LQTVIRTSPSSLVAF	FALSE	FALSE	0.5864239314693123	FALSE	S/T	S/T	4.74948e-6	0.781	0.312	0.051	0.099
Q96RG2	PAS domain-containing serine/threonine-protein kinase	PASK	P08151-S201	P08151	GLI1	201	S	PLEGDMSSPNSTGIQ	FALSE	FALSE	0.5824070152279298	FALSE	S/T	S/T	3.00806e-6	0.781	0.312	0.051	0.099
Q96RG2	PAS domain-containing serine/threonine-protein kinase	PASK	P08151-S408	P08151	GLI1	408	S	GPLPRAPSISTVEPK	FALSE	FALSE	0.5720351060802883	FALSE	S/T	S/T	7.58369e-5	0.781	0.312	0.051	0.099
Q96RG2	PAS domain-containing serine/threonine-protein kinase	PASK	P08151-S538	P08151	GLI1	538	S	RRVGPPVSLERRSSS	FALSE	FALSE	0.5964200049864383	FALSE	S/T	S/T	6.34115e-6	0.781	0.312	0.051	0.099
Q96RG2	PAS domain-containing serine/threonine-protein kinase	PASK	P08151-S544	P08151	GLI1	544	S	VSLERRSSSSSSISS	FALSE	FALSE	0.5843038444538824	FALSE	S/T	S/T	1.94573e-5	0.781	0.312	0.051	0.099
Q96RG2	PAS domain-containing serine/threonine-protein kinase	PASK	P08151-S545	P08151	GLI1	545	S	SLERRSSSSSSISSA	FALSE	FALSE	0.5801269543451291	FALSE	S/T	S/T	3.16233e-6	0.781	0.312	0.051	0.099
Q96RG2	PAS domain-containing serine/threonine-protein kinase	PASK	P08151-S622	P08151	GLI1	622	S	LPMPPWRSRAEYPGY	FALSE	FALSE	0.5855570152279298	FALSE	S/T	S/T	2.65714e-6	0.781	0.312	0.051	0.099
Q96RG2	PAS domain-containing serine/threonine-protein kinase	PASK	P08151-S640	P08151	GLI1	640	S	AGVTRRASDPAQAAD	FALSE	FALSE	0.5985221158100372	FALSE	S/T	S/T	1.61262e-4	0.781	0.312	0.051	0.099
Q96RG2	PAS domain-containing serine/threonine-protein kinase	PASK	P08151-S939	P08151	GLI1	939	S	GGSQVSPSRAKAPVN	FALSE	FALSE	0.5809313055968841	FALSE	S/T	S/T	4.54849e-5	0.781	0.312	0.051	0.099
Q96RG2	PAS domain-containing serine/threonine-protein kinase	PASK	P08151-S1071	P08151	GLI1	1071	S	SHDQRGSSGHTPPPS	FALSE	FALSE	0.5836389225138972	FALSE	S/T	S/T	3.92336e-5	0.781	0.312	0.051	0.099
Q96RG2	PAS domain-containing serine/threonine-protein kinase	PASK	P08151-S1078	P08151	GLI1	1078	S	SGHTPPPSGPPNMAV	FALSE	FALSE	0.5824350332414541	FALSE	S/T	S/T	1.42935e-5	0.781	0.312	0.051	0.099
Q96RG2	PAS domain-containing serine/threonine-protein kinase	PASK	P08151-T205	P08151	GLI1	205	T	DMSSPNSTGIQDPLL	FALSE	FALSE	0.5810656407502967	FALSE	S/T	S/T	9.53553e-5	0.781	0.312	0.051	0.099
Q96RG2	PAS domain-containing serine/threonine-protein kinase	PASK	P08151-T374	P08151	GLI1	374	T	PGCTKRYTDPSSLRK	FALSE	FALSE	0.5063830531074721	FALSE	S/T	S/T	1.56919e-6	0.781	0.312	0.051	0.099
Q96RG2	PAS domain-containing serine/threonine-protein kinase	PASK	P08151-T527	P08151	GLI1	527	T	PSLSHTGTTVSRRVG	FALSE	FALSE	0.5891311160975494	FALSE	S/T	S/T	8.5786e-6	0.781	0.312	0.051	0.099
Q96RG2	PAS domain-containing serine/threonine-protein kinase	PASK	P08238-S45	P08238	HS90B	45	S	IFLRELISNASDALD	FALSE	FALSE	0.5460275484973455	FALSE	S/T	S/T	3.31638e-9	0.554	0.29	0.041	0.176
Q96RG2	PAS domain-containing serine/threonine-protein kinase	PASK	P08238-S48	P08238	HS90B	48	S	RELISNASDALDKIR	FALSE	FALSE	0.6031785859324117	FALSE	S/T	S/T	5.24353e-5	0.554	0.29	0.041	0.176
Q96RG2	PAS domain-containing serine/threonine-protein kinase	PASK	P08238-S58	P08238	HS90B	58	S	LDKIRYESLTDPSKL	FALSE	FALSE	0.5724557684372354	FALSE	S/T	S/T	2.46796e-6	0.554	0.29	0.041	0.176
Q96RG2	PAS domain-containing serine/threonine-protein kinase	PASK	P08238-S63	P08238	HS90B	63	S	YESLTDPSKLDSGKE	FALSE	FALSE	0.6778217081437301	FALSE	S/T	S/T	8.88807e-4	0.554	0.29	0.041	0.176
Q96RG2	PAS domain-containing serine/threonine-protein kinase	PASK	P08238-S67	P08238	HS90B	67	S	TDPSKLDSGKELKID	FALSE	FALSE	0.5673273918841019	FALSE	S/T	S/T	1.53393e-5	0.554	0.29	0.041	0.176
Q96RG2	PAS domain-containing serine/threonine-protein kinase	PASK	P08238-S108	P08238	HS90B	108	S	NLGTIAKSGTKAFME	FALSE	FALSE	0.5463607490995406	FALSE	S/T	S/T	7.93057e-8	0.554	0.29	0.041	0.176
Q96RG2	PAS domain-containing serine/threonine-protein kinase	PASK	P08238-S124	P08238	HS90B	124	S	LQAGADISMIGQFGV	FALSE	FALSE	0.5724557684372354	FALSE	S/T	S/T	2.47377e-6	0.554	0.29	0.041	0.176
Q96RG2	PAS domain-containing serine/threonine-protein kinase	PASK	P08238-S159	P08238	HS90B	159	S	DEQYAWESSAGGSFT	FALSE	FALSE	0.5662952644084283	FALSE	S/T	S/T	3.55624e-7	0.554	0.29	0.041	0.176
Q96RG2	PAS domain-containing serine/threonine-protein kinase	PASK	P08238-S164	P08238	HS90B	164	S	WESSAGGSFTVRADH	FALSE	FALSE	0.56979719445308	FALSE	S/T	S/T	1.7305e-6	0.554	0.29	0.041	0.176
Q96RG2	PAS domain-containing serine/threonine-protein kinase	PASK	P08238-S206	P08238	HS90B	206	S	KEVVKKHSQFIGYPI	FALSE	FALSE	0.5752750781828163	FALSE	S/T	S/T	2.91362e-6	0.554	0.29	0.041	0.176
Q96RG2	PAS domain-containing serine/threonine-protein kinase	PASK	P08238-S226	P08238	HS90B	226	S	KEREKEISDDEAEEE	FALSE	FALSE	0.5668855638708453	FALSE	S/T	S/T	6.2456e-6	0.554	0.29	0.041	0.176
Q96RG2	PAS domain-containing serine/threonine-protein kinase	PASK	P08238-S255	P08238	HS90B	255	S	PKIEDVGSDEEDDSG	FALSE	FALSE	0.6071299202040281	FALSE	S/T	S/T	8.87034e-5	0.554	0.29	0.041	0.176
Q96RG2	PAS domain-containing serine/threonine-protein kinase	PASK	P08238-S261	P08238	HS90B	261	S	GSDEEDDSGKDKKKK	FALSE	FALSE	0.5851041442841427	FALSE	S/T	S/T	3.82633e-6	0.554	0.29	0.041	0.176
Q96RG2	PAS domain-containing serine/threonine-protein kinase	PASK	P08238-S307	P08238	HS90B	307	S	EYGEFYKSLTNDWED	FALSE	FALSE	0.5043761597637089	FALSE	S/T	S/T	1.47223e-10	0.554	0.29	0.041	0.176
Q96RG2	PAS domain-containing serine/threonine-protein kinase	PASK	P08238-S322	P08238	HS90B	322	S	HLAVKHFSVEGQLEF	FALSE	FALSE	0.6678656000154993	FALSE	S/T	S/T	3.55765e-4	0.554	0.29	0.041	0.176
Q96RG2	PAS domain-containing serine/threonine-protein kinase	PASK	P08238-S365	P08238	HS90B	365	S	RRVFIMDSCDELIPE	FALSE	FALSE	0.6014008081546339	FALSE	S/T	S/T	4.55525e-5	0.554	0.29	0.041	0.176
Q96RG2	PAS domain-containing serine/threonine-protein kinase	PASK	P08238-S383	P08238	HS90B	383	S	FIRGVVDSEDLPLNI	FALSE	FALSE	0.5719876706435562	FALSE	S/T	S/T	1.98897e-6	0.554	0.29	0.041	0.176
Q96RG2	PAS domain-containing serine/threonine-protein kinase	PASK	P08238-S391	P08238	HS90B	391	S	EDLPLNISREMLQQS	FALSE	FALSE	0.5713796799928437	FALSE	S/T	S/T	5.81389e-7	0.554	0.29	0.041	0.176
Q96RG2	PAS domain-containing serine/threonine-protein kinase	PASK	P08238-S398	P08238	HS90B	398	S	SREMLQQSKILKVIR	FALSE	FALSE	0.65731084544219065	FALSE	S/T	S/T	2.74204e-4	0.554	0.29	0.041	0.176
Q96RG2	PAS domain-containing serine/threonine-protein kinase	PASK	P08238-S434	P08238	HS90B	434	S	KKFYEAFSKNLKLGI	FALSE	FALSE	0.6524981755539393	FALSE	S/T	S/T	2.26412e-4	0.554	0.29	0.041	0.176
Q96RG2	PAS domain-containing serine/threonine-protein kinase	PASK	P08238-S445	P08238	HS90B	445	S	KLGIHEDSTNRRRLS	FALSE	FALSE	0.5698027569159205	FALSE	S/T	S/T	6.82474e-7	0.554	0.29	0.041	0.176
Q96RG2	PAS domain-containing serine/threonine-protein kinase	PASK	P08238-S452	P08238	HS90B	452	S	STNRRRLSELLRYHT	FALSE	FALSE	0.5697115188682287	FALSE	S/T	S/T	1.02218e-5	0.554	0.29	0.041	0.176
Q96RG2	PAS domain-containing serine/threonine-protein kinase	PASK	P08238-S460	P08238	HS90B	460	S	ELLRYHTSQSGDEMT	FALSE	FALSE	0.5491176150616056	FALSE	S/T	S/T	1.02034e-8	0.554	0.29	0.041	0.176
Q96RG2	PAS domain-containing serine/threonine-protein kinase	PASK	P08238-S462	P08238	HS90B	462	S	LRYHTSQSGDEMTSL	FALSE	FALSE	0.8287091827790967	FALSE	S/T	S/T	0.0310817	0.554	0.29	0.041	0.176
Q96RG2	PAS domain-containing serine/threonine-protein kinase	PASK	P08238-S468	P08238	HS90B	468	S	QSGDEMTSLSEYVSR	FALSE	FALSE	0.5724557684372354	FALSE	S/T	S/T	2.02197e-6	0.554	0.29	0.041	0.176
Q96RG2	PAS domain-containing serine/threonine-protein kinase	PASK	P08238-S482	P08238	HS90B	482	S	RMKETQKSIYYITGE	FALSE	FALSE	0.5734758235693757	FALSE	S/T	S/T	2.33301e-5	0.554	0.29	0.041	0.176
Q96RG2	PAS domain-containing serine/threonine-protein kinase	PASK	P08238-S490	P08238	HS90B	490	S	IYYITGESKEQVANS	FALSE	FALSE	0.6556108454421906	FALSE	S/T	S/T	2.5746e-4	0.554	0.29	0.041	0.176
Q96RG2	PAS domain-containing serine/threonine-protein kinase	PASK	P08238-S497	P08238	HS90B	497	S	SKEQVANSAFVERVR	FALSE	FALSE	0.6431663698682515	FALSE	S/T	S/T	1.35444e-4	0.554	0.29	0.041	0.176
Q96RG2	PAS domain-containing serine/threonine-protein kinase	PASK	P08238-S532	P08238	HS90B	532	S	LKEFDGKSLVSVTKE	FALSE	FALSE	0.5667188972041787	FALSE	S/T	S/T	6.74143e-6	0.554	0.29	0.041	0.176
Q96RG2	PAS domain-containing serine/threonine-protein kinase	PASK	P08238-S535	P08238	HS90B	535	S	FDGKSLVSVTKEGLE	FALSE	FALSE	0.5499112658552564	FALSE	S/T	S/T	2.29722e-8	0.554	0.29	0.041	0.176
Q96RG2	PAS domain-containing serine/threonine-protein kinase	PASK	P08238-S586	P08238	HS90B	586	S	TISNRLVSSPCCIVT	FALSE	FALSE	0.5667952644084281	FALSE	S/T	S/T	3.74969e-7	0.554	0.29	0.041	0.176
Q96RG2	PAS domain-containing serine/threonine-protein kinase	PASK	P08238-S587	P08238	HS90B	587	S	ISNRLVSSPCCIVTS	FALSE	FALSE	0.5713796799928437	FALSE	S/T	S/T	6.38551e-7	0.554	0.29	0.041	0.176
Q96RG2	PAS domain-containing serine/threonine-protein kinase	PASK	P08238-S594	P08238	HS90B	594	S	SPCCIVTSTYGWTAN	FALSE	FALSE	0.6031785859324117	FALSE	S/T	S/T	4.82025e-5	0.554	0.29	0.041	0.176
Q96RG2	PAS domain-containing serine/threonine-protein kinase	PASK	P08238-S615	P08238	HS90B	615	S	AQALRDNSTMGYMMA	FALSE	FALSE	0.5697115188682287	FALSE	S/T	S/T	1.00331e-5	0.554	0.29	0.041	0.176
Q96RG2	PAS domain-containing serine/threonine-protein kinase	PASK	P08238-S669	P08238	HS90B	669	S	ALLSSGFSLEDPQTH	FALSE	FALSE	0.5471712754153301	FALSE	S/T	S/T	1.25077e-7	0.554	0.29	0.041	0.176
Q96RG2	PAS domain-containing serine/threonine-protein kinase	PASK	P08238-S718	P08238	HS90B	718	S	LEGDEDASRMEEVD_	FALSE	FALSE	0.5479067251507799	FALSE	S/T	S/T	3.19497e-8	0.554	0.29	0.041	0.176
Q96RG2	PAS domain-containing serine/threonine-protein kinase	PASK	P08238-T60	P08238	HS90B	60	T	KIRYESLTDPSKLDS	FALSE	FALSE	0.5504065039504944	FALSE	S/T	S/T	6.1559e-9	0.554	0.29	0.041	0.176
Q96RG2	PAS domain-containing serine/threonine-protein kinase	PASK	P08238-T83	P08238	HS90B	83	T	IPNPQERTLTLVDTG	FALSE	FALSE	0.5476890436330341	FALSE	S/T	S/T	1.25704e-8	0.554	0.29	0.041	0.176
Q96RG2	PAS domain-containing serine/threonine-protein kinase	PASK	P08238-T85	P08238	HS90B	85	T	NPQERTLTLVDTGIG	FALSE	FALSE	0.5732115188682289	FALSE	S/T	S/T	1.14032e-5	0.554	0.29	0.041	0.176
Q96RG2	PAS domain-containing serine/threonine-protein kinase	PASK	P08238-T89	P08238	HS90B	89	T	RTLTLVDTGIGMTKA	FALSE	FALSE	0.5780331829184643	FALSE	S/T	S/T	6.08981e-6	0.554	0.29	0.041	0.176
Q96RG2	PAS domain-containing serine/threonine-protein kinase	PASK	P08238-T94	P08238	HS90B	94	T	VDTGIGMTKADLINN	FALSE	FALSE	0.6331732380001196	FALSE	S/T	S/T	1.14654e-4	0.554	0.29	0.041	0.176
Q96RG2	PAS domain-containing serine/threonine-protein kinase	PASK	P08238-T104	P08238	HS90B	104	T	DLINNLGTIAKSGTK	FALSE	FALSE	0.5538577145559914	FALSE	S/T	S/T	2.04591e-7	0.554	0.29	0.041	0.176
Q96RG2	PAS domain-containing serine/threonine-protein kinase	PASK	P08238-T110	P08238	HS90B	110	T	GTIAKSGTKAFMEAL	FALSE	FALSE	0.654814842220606	FALSE	S/T	S/T	1.74244e-4	0.554	0.29	0.041	0.176
Q96RG2	PAS domain-containing serine/threonine-protein kinase	PASK	P08238-T166	P08238	HS90B	166	T	SSAGGSFTVRADHGE	FALSE	FALSE	0.5732115188682289	FALSE	S/T	S/T	1.32614e-5	0.554	0.29	0.041	0.176
Q96RG2	PAS domain-containing serine/threonine-protein kinase	PASK	P08238-T190	P08238	HS90B	190	T	LHLKEDQTEYLEERR	FALSE	FALSE	0.5673273918841019	FALSE	S/T	S/T	1.52211e-5	0.554	0.29	0.041	0.176
Q96RG2	PAS domain-containing serine/threonine-protein kinase	PASK	P08238-T214	P08238	HS90B	214	T	QFIGYPITLYLEKER	FALSE	FALSE	0.5879322395222378	FALSE	S/T	S/T	4.47807e-6	0.554	0.29	0.041	0.176
Q96RG2	PAS domain-containing serine/threonine-protein kinase	PASK	P08238-T285	P08238	HS90B	285	T	DQEELNKTKPIWTRN	FALSE	FALSE	0.5724557684372354	FALSE	S/T	S/T	2.13992e-6	0.554	0.29	0.041	0.176
Q96RG2	PAS domain-containing serine/threonine-protein kinase	PASK	P08238-T290	P08238	HS90B	290	T	NKTKPIWTRNPDDIT	FALSE	FALSE	0.5673202145559914	FALSE	S/T	S/T	3.18987e-7	0.554	0.29	0.041	0.176
Q96RG2	PAS domain-containing serine/threonine-protein kinase	PASK	P08238-T297	P08238	HS90B	297	T	TRNPDDITQEEYGEF	FALSE	FALSE	0.5732115188682289	FALSE	S/T	S/T	1.2447e-5	0.554	0.29	0.041	0.176
Q96RG2	PAS domain-containing serine/threonine-protein kinase	PASK	P08238-T309	P08238	HS90B	309	T	GEFYKSLTNDWEDHL	FALSE	FALSE	0.5667188972041787	FALSE	S/T	S/T	6.82921e-6	0.554	0.29	0.041	0.176
Q96RG2	PAS domain-containing serine/threonine-protein kinase	PASK	P08238-T446	P08238	HS90B	446	T	LGIHEDSTNRRRLSE	FALSE	FALSE	0.5644104923337692	FALSE	S/T	S/T	2.93896e-7	0.554	0.29	0.041	0.176
Q96RG2	PAS domain-containing serine/threonine-protein kinase	PASK	P08238-T459	P08238	HS90B	459	T	SELLRYHTSQSGDEM	FALSE	FALSE	0.56542262997934	FALSE	S/T	S/T	1.87671e-5	0.554	0.29	0.041	0.176
Q96RG2	PAS domain-containing serine/threonine-protein kinase	PASK	P08238-T467	P08238	HS90B	467	T	SQSGDEMTSLSEYVS	FALSE	FALSE	0.5724557684372354	FALSE	S/T	S/T	2.42593e-6	0.554	0.29	0.041	0.176
Q96RG2	PAS domain-containing serine/threonine-protein kinase	PASK	P08238-T479	P08238	HS90B	479	T	YVSRMKETQKSIYYI	FALSE	FALSE	0.5706524072655709	FALSE	S/T	S/T	5.12428e-7	0.554	0.29	0.041	0.176
Q96RG2	PAS domain-containing serine/threonine-protein kinase	PASK	P08238-T487	P08238	HS90B	487	T	QKSIYYITGESKEQV	FALSE	FALSE	0.5751734908812289	FALSE	S/T	S/T	2.6777e-6	0.554	0.29	0.041	0.176
Q96RG2	PAS domain-containing serine/threonine-protein kinase	PASK	P08238-T537	P08238	HS90B	537	T	GKSLVSVTKEGLELP	FALSE	FALSE	0.6726495798782922	FALSE	S/T	S/T	6.24009e-4	0.554	0.29	0.041	0.176
Q96RG2	PAS domain-containing serine/threonine-protein kinase	PASK	P08238-T579	P08238	HS90B	579	T	DKKVEKVTISNRLVS	FALSE	FALSE	0.5673273918841019	FALSE	S/T	S/T	1.5209e-5	0.554	0.29	0.041	0.176
Q96RG2	PAS domain-containing serine/threonine-protein kinase	PASK	P08238-T593	P08238	HS90B	593	T	SSPCCIVTSTYGWTA	FALSE	FALSE	0.5043761597637089	FALSE	S/T	S/T	1.52536e-10	0.554	0.29	0.041	0.176
Q96RG2	PAS domain-containing serine/threonine-protein kinase	PASK	P08238-T595	P08238	HS90B	595	T	PCCIVTSTYGWTANM	FALSE	FALSE	0.5669684916209362	FALSE	S/T	S/T	3.4719e-5	0.554	0.29	0.041	0.176
Q96RG2	PAS domain-containing serine/threonine-protein kinase	PASK	P08238-T599	P08238	HS90B	599	T	VTSTYGWTANMERIM	FALSE	FALSE	0.54557127541533	FALSE	S/T	S/T	1.01311e-7	0.554	0.29	0.041	0.176
Q96RG2	PAS domain-containing serine/threonine-protein kinase	PASK	P08238-T616	P08238	HS90B	616	T	QALRDNSTMGYMMAK	FALSE	FALSE	0.6031785859324117	FALSE	S/T	S/T	4.94759e-5	0.554	0.29	0.041	0.176
Q96RG2	PAS domain-containing serine/threonine-protein kinase	PASK	P08238-T637	P08238	HS90B	637	T	PDHPIVETLRQKAEA	FALSE	FALSE	0.578896666224111	FALSE	S/T	S/T	2.63267e-5	0.554	0.29	0.041	0.176
Q96RG2	PAS domain-containing serine/threonine-protein kinase	PASK	P08238-Y33	P08238	HS90B	33	Y	SLIINTFYSNKEIFL	FALSE	FALSE	0.5750369628754218	FALSE	S/T	Y	3.82262e-7	0.554	0.29	0.041	0.176
Q96RG2	PAS domain-containing serine/threonine-protein kinase	PASK	P08238-Y56	P08238	HS90B	56	Y	DALDKIRYESLTDPS	FALSE	FALSE	0.5696798200182791	FALSE	S/T	Y	3.12065e-7	0.554	0.29	0.041	0.176
Q96RG2	PAS domain-containing serine/threonine-protein kinase	PASK	P08238-Y155	P08238	HS90B	155	Y	KHNDDEQYAWESSAG	FALSE	FALSE	0.5726079202922741	FALSE	S/T	Y	2.19025e-5	0.554	0.29	0.041	0.176
Q96RG2	PAS domain-containing serine/threonine-protein kinase	PASK	P08238-Y192	P08238	HS90B	192	Y	LKEDQTEYLEERRVK	FALSE	FALSE	0.5825710036277689	FALSE	S/T	Y	3.95106e-5	0.554	0.29	0.041	0.176
Q96RG2	PAS domain-containing serine/threonine-protein kinase	PASK	P08238-Y216	P08238	HS90B	216	Y	IGYPITLYLEKEREK	FALSE	FALSE	0.5761109505953043	FALSE	S/T	Y	1.39191e-5	0.554	0.29	0.041	0.176
Q96RG2	PAS domain-containing serine/threonine-protein kinase	PASK	P08238-Y276	P08238	HS90B	276	Y	TKKIKEKYIDQEELN	FALSE	FALSE	0.5767642356026946	FALSE	S/T	Y	8.5647e-7	0.554	0.29	0.041	0.176
Q96RG2	PAS domain-containing serine/threonine-protein kinase	PASK	P08238-Y301	P08238	HS90B	301	Y	DDITQEEYGEFYKSL	FALSE	FALSE	0.5851529004169712	FALSE	S/T	Y	3.17385e-6	0.554	0.29	0.041	0.176
Q96RG2	PAS domain-containing serine/threonine-protein kinase	PASK	P08238-Y305	P08238	HS90B	305	Y	QEEYGEFYKSLTNDW	FALSE	FALSE	0.5767642356026946	FALSE	S/T	Y	7.45121e-7	0.554	0.29	0.041	0.176
Q96RG2	PAS domain-containing serine/threonine-protein kinase	PASK	P08238-Y430	P08238	HS90B	430	Y	KENYKKFYEAFSKNL	FALSE	FALSE	0.5726553950397489	FALSE	S/T	Y	1.51447e-5	0.554	0.29	0.041	0.176
Q96RG2	PAS domain-containing serine/threonine-protein kinase	PASK	P08238-Y457	P08238	HS90B	457	Y	RLSELLRYHTSQSGD	FALSE	FALSE	0.5556538016229771	FALSE	S/T	Y	2.14502e-9	0.554	0.29	0.041	0.176
Q96RG2	PAS domain-containing serine/threonine-protein kinase	PASK	P08238-Y484	P08238	HS90B	484	Y	KETQKSIYYITGESK	FALSE	FALSE	0.575992807031266	FALSE	S/T	Y	1.03346e-6	0.554	0.29	0.041	0.176
Q96RG2	PAS domain-containing serine/threonine-protein kinase	PASK	P08238-Y485	P08238	HS90B	485	Y	ETQKSIYYITGESKE	FALSE	FALSE	0.5279036317211939	FALSE	S/T	Y	1.12726e-10	0.554	0.29	0.041	0.176
Q96RG2	PAS domain-containing serine/threonine-protein kinase	PASK	P08238-Y512	P08238	HS90B	512	Y	KRGFEVVYMTEPIDE	FALSE	FALSE	0.5279036317211939	FALSE	S/T	Y	9.0732e-11	0.554	0.29	0.041	0.176
Q96RG2	PAS domain-containing serine/threonine-protein kinase	PASK	P08238-Y520	P08238	HS90B	520	Y	MTEPIDEYCVQQLKE	FALSE	FALSE	0.5615478755738348	FALSE	S/T	Y	2.28716e-7	0.554	0.29	0.041	0.176
Q96RG2	PAS domain-containing serine/threonine-protein kinase	PASK	P08238-Y596	P08238	HS90B	596	Y	CCIVTSTYGWTANME	FALSE	FALSE	0.5598488062915111	FALSE	S/T	Y	2.64062e-8	0.554	0.29	0.041	0.176
Q96RG2	PAS domain-containing serine/threonine-protein kinase	PASK	P08238-Y619	P08238	HS90B	619	Y	RDNSTMGYMMAKKHL	FALSE	FALSE	0.5814760489472449	FALSE	S/T	Y	2.67468e-5	0.554	0.29	0.041	0.176
Q96RG2	PAS domain-containing serine/threonine-protein kinase	PASK	P08581-S468	P08581	MET	468	S	RFMQVVVSRSGPSTP	FALSE	FALSE	0.5263494626120153	TRUE	S/T	S/T	5.75832e-8	0.347	0.398	0.0515	0.1995
Q96RG2	PAS domain-containing serine/threonine-protein kinase	PASK	P08581-S637	P08581	MET	637	S	MNKHFNMSIIISNGH	FALSE	FALSE	0.5275716848342376	TRUE	S/T	S/T	4.29902e-8	0.347	0.398	0.0515	0.1995
Q96RG2	PAS domain-containing serine/threonine-protein kinase	PASK	P08581-S641	P08581	MET	641	S	FNMSIIISNGHGTTQ	FALSE	FALSE	0.5372677165802695	TRUE	S/T	S/T	1.84193e-7	0.347	0.398	0.0515	0.1995
Q96RG2	PAS domain-containing serine/threonine-protein kinase	PASK	P08581-S755	P08581	MET	755	S	HPTKSFISGGSTITG	FALSE	FALSE	0.5275716848342376	TRUE	S/T	S/T	4.46425e-8	0.347	0.398	0.0515	0.1995
Q96RG2	PAS domain-containing serine/threonine-protein kinase	PASK	P08581-S758	P08581	MET	758	S	KSFISGGSTITGVGK	FALSE	FALSE	0.5477013827349035	TRUE	S/T	S/T	1.1735e-6	0.347	0.398	0.0515	0.1995
Q96RG2	PAS domain-containing serine/threonine-protein kinase	PASK	P08581-S966	P08581	MET	966	S	KQIKDLGSELVRYDA	FALSE	FALSE	0.5463180494015701	TRUE	S/T	S/T	7.74835e-7	0.347	0.398	0.0515	0.1995
Q96RG2	PAS domain-containing serine/threonine-protein kinase	PASK	P08581-S985	P08581	MET	985	S	PHLDRLVSARSVSPT	FALSE	FALSE	0.5522354877589485	TRUE	S/T	S/T	8.64799e-6	0.347	0.398	0.0515	0.1995
Q96RG2	PAS domain-containing serine/threonine-protein kinase	PASK	P08581-S988	P08581	MET	988	S	DRLVSARSVSPTTEM	FALSE	FALSE	0.5518858276592884	TRUE	S/T	S/T	2.54429e-6	0.347	0.398	0.0515	0.1995
Q96RG2	PAS domain-containing serine/threonine-protein kinase	PASK	P08581-S990	P08581	MET	990	S	LVSARSVSPTTEMVS	FALSE	FALSE	0.5360296213421744	TRUE	S/T	S/T	1.71842e-7	0.347	0.398	0.0515	0.1995
Q96RG2	PAS domain-containing serine/threonine-protein kinase	PASK	P08581-S997	P08581	MET	997	S	SPTTEMVSNESVDYR	FALSE	FALSE	0.525103723166276	TRUE	S/T	S/T	2.11432e-8	0.347	0.398	0.0515	0.1995
Q96RG2	PAS domain-containing serine/threonine-protein kinase	PASK	P08581-S1000	P08581	MET	1000	S	TEMVSNESVDYRATF	FALSE	FALSE	0.5263494626120153	TRUE	S/T	S/T	5.4428e-8	0.347	0.398	0.0515	0.1995
Q96RG2	PAS domain-containing serine/threonine-protein kinase	PASK	P08581-S1015	P08581	MET	1015	S	PEDQFPNSSQNGSCR	FALSE	FALSE	0.525103723166276	TRUE	S/T	S/T	9.95277e-9	0.347	0.398	0.0515	0.1995
Q96RG2	PAS domain-containing serine/threonine-protein kinase	PASK	P08581-S1016	P08581	MET	1016	S	EDQFPNSSQNGSCRQ	FALSE	FALSE	0.582002534628615	TRUE	S/T	S/T	4.23936e-5	0.347	0.398	0.0515	0.1995
Q96RG2	PAS domain-containing serine/threonine-protein kinase	PASK	P08581-S1020	P08581	MET	1020	S	PNSSQNGSCRQVQYP	FALSE	FALSE	0.5531688210922818	TRUE	S/T	S/T	1.23121e-5	0.347	0.398	0.0515	0.1995
Q96RG2	PAS domain-containing serine/threonine-protein kinase	PASK	P08581-S1236	P08581	MET	1236	S	MYDKEYYSVHNKTGA	FALSE	FALSE	0.5258639925265453	TRUE	S/T	S/T	3.86169e-8	0.347	0.398	0.0515	0.1995
Q96RG2	PAS domain-containing serine/threonine-protein kinase	PASK	P08581-S1342	P08581	MET	1342	S	SRISAIFSTFIGEHY	FALSE	FALSE	0.5488348513640395	TRUE	S/T	S/T	2.55927e-5	0.347	0.398	0.0515	0.1995
Q96RG2	PAS domain-containing serine/threonine-protein kinase	PASK	P08581-S1367	P08581	MET	1367	S	KCVAPYPSLLSSEDN	FALSE	FALSE	0.525103723166276	TRUE	S/T	S/T	1.14687e-8	0.347	0.398	0.0515	0.1995
Q96RG2	PAS domain-containing serine/threonine-protein kinase	PASK	P08581-S1370	P08581	MET	1370	S	APYPSLLSSEDNADD	FALSE	FALSE	0.5392677165802695	TRUE	S/T	S/T	2.53524e-7	0.347	0.398	0.0515	0.1995
Q96RG2	PAS domain-containing serine/threonine-protein kinase	PASK	P08581-S1371	P08581	MET	1371	S	PYPSLLSSEDNADDE	FALSE	FALSE	0.5474513827349036	TRUE	S/T	S/T	9.84051e-7	0.347	0.398	0.0515	0.1995
Q96RG2	PAS domain-containing serine/threonine-protein kinase	PASK	P08581-S1390	P08581	MET	1390	S	PASFWETS_______	FALSE	FALSE	0.5452069382904591	TRUE	S/T	S/T	5.67374e-7	0.347	0.398	0.0515	0.1995
Q96RG2	PAS domain-containing serine/threonine-protein kinase	PASK	P08581-T17	P08581	MET	17	T	GILVLLFTLVQRSNG	FALSE	FALSE	0.5515699546434154	TRUE	S/T	S/T	3.95679e-6	0.347	0.398	0.0515	0.1995
Q96RG2	PAS domain-containing serine/threonine-protein kinase	PASK	P08581-T750	P08581	MET	750	T	IVYEIHPTKSFISGG	FALSE	FALSE	0.5506347160682369	TRUE	S/T	S/T	1.31609e-6	0.347	0.398	0.0515	0.1995
Q96RG2	PAS domain-containing serine/threonine-protein kinase	PASK	P08581-T759	P08581	MET	759	T	SFISGGSTITGVGKN	FALSE	FALSE	0.525503723166276	TRUE	S/T	S/T	2.68235e-8	0.347	0.398	0.0515	0.1995
Q96RG2	PAS domain-containing serine/threonine-protein kinase	PASK	P08581-T977	P08581	MET	977	T	RYDARVHTPHLDRLV	FALSE	FALSE	0.5514854877589485	TRUE	S/T	S/T	9.55164e-6	0.347	0.398	0.0515	0.1995
Q96RG2	PAS domain-containing serine/threonine-protein kinase	PASK	P08581-T992	P08581	MET	992	T	SARSVSPTTEMVSNE	FALSE	FALSE	0.5501165011899619	TRUE	S/T	S/T	4.63231e-6	0.347	0.398	0.0515	0.1995
Q96RG2	PAS domain-containing serine/threonine-protein kinase	PASK	P08581-T993	P08581	MET	993	T	ARSVSPTTEMVSNES	FALSE	FALSE	0.5275716848342376	TRUE	S/T	S/T	4.3454e-8	0.347	0.398	0.0515	0.1995
Q96RG2	PAS domain-containing serine/threonine-protein kinase	PASK	P08581-T1006	P08581	MET	1006	T	ESVDYRATFPEDQFP	FALSE	FALSE	0.5372677165802695	TRUE	S/T	S/T	1.86682e-7	0.347	0.398	0.0515	0.1995
Q96RG2	PAS domain-containing serine/threonine-protein kinase	PASK	P08581-T1096	P08581	MET	1096	T	FGCVYHGTLLDNDGK	FALSE	FALSE	0.5360296213421744	TRUE	S/T	S/T	1.72002e-7	0.347	0.398	0.0515	0.1995
Q96RG2	PAS domain-containing serine/threonine-protein kinase	PASK	P08581-T1241	P08581	MET	1241	T	YYSVHNKTGAKLPVK	FALSE	FALSE	0.5523559904079323	TRUE	S/T	S/T	2.308e-6	0.347	0.398	0.0515	0.1995
Q96RG2	PAS domain-containing serine/threonine-protein kinase	PASK	P08581-T1289	P08581	MET	1289	T	PPYPDVNTFDITVYL	FALSE	FALSE	0.6003739809121035	TRUE	S/T	S/T	9.33571e-4	0.347	0.398	0.0515	0.1995
Q96RG2	PAS domain-containing serine/threonine-protein kinase	PASK	P08581-T1343	P08581	MET	1343	T	RISAIFSTFIGEHYV	FALSE	FALSE	0.5468387234121842	TRUE	S/T	S/T	5.60292e-6	0.347	0.398	0.0515	0.1995
Q96RG2	PAS domain-containing serine/threonine-protein kinase	PASK	P08581-T1355	P08581	MET	1355	T	HYVHVNATYVNVKCV	FALSE	FALSE	0.5827422006139706	TRUE	S/T	S/T	1.10422e-4	0.347	0.398	0.0515	0.1995
Q96RG2	PAS domain-containing serine/threonine-protein kinase	PASK	P08581-T1389	P08581	MET	1389	T	RPASFWETS______	FALSE	FALSE	0.5523559904079323	TRUE	S/T	S/T	2.28397e-6	0.347	0.398	0.0515	0.1995
Q96RG2	PAS domain-containing serine/threonine-protein kinase	PASK	P08581-Y745	P08581	MET	745	Y	YREDPIVYEIHPTKS	FALSE	FALSE	0.5975337055283572	TRUE	S/T	Y	1.99464e-8	0.347	0.398	0.0515	0.1995
Q96RG2	PAS domain-containing serine/threonine-protein kinase	PASK	P08581-Y830	P08581	MET	830	Y	LDGILSKYFDLIYVH	FALSE	FALSE	0.6077942394388911	TRUE	S/T	Y	2.3989e-7	0.347	0.398	0.0515	0.1995
Q96RG2	PAS domain-containing serine/threonine-protein kinase	PASK	P08581-Y971	P08581	MET	971	Y	LGSELVRYDARVHTP	FALSE	FALSE	0.600286086480738	TRUE	S/T	Y	1.63646e-9	0.347	0.398	0.0515	0.1995
Q96RG2	PAS domain-containing serine/threonine-protein kinase	PASK	P08581-Y1003	P08581	MET	1003	Y	VSNESVDYRATFPED	FALSE	FALSE	0.5975337055283572	TRUE	S/T	Y	1.22622e-8	0.347	0.398	0.0515	0.1995
Q96RG2	PAS domain-containing serine/threonine-protein kinase	PASK	P08581-Y1026	P08581	MET	1026	Y	GSCRQVQYPLTDMSP	FALSE	FALSE	0.5966569378515895	TRUE	S/T	Y	6.31608e-8	0.347	0.398	0.0515	0.1995
Q96RG2	PAS domain-containing serine/threonine-protein kinase	PASK	P08581-Y1093	P08581	MET	1093	Y	RGHFGCVYHGTLLDN	FALSE	FALSE	0.605794239438891	TRUE	S/T	Y	1.84871e-7	0.347	0.398	0.0515	0.1995
Q96RG2	PAS domain-containing serine/threonine-protein kinase	PASK	P08581-Y1159	P08581	MET	1159	Y	SPLVVLPYMKHGDLR	FALSE	FALSE	0.603228366423018	TRUE	S/T	Y	8.43144e-8	0.347	0.398	0.0515	0.1995
Q96RG2	PAS domain-containing serine/threonine-protein kinase	PASK	P08581-Y1194	P08581	MET	1194	Y	QVAKGMKYLASKKFV	FALSE	FALSE	0.5975337055283572	TRUE	S/T	Y	6.39384e-9	0.347	0.398	0.0515	0.1995
Q96RG2	PAS domain-containing serine/threonine-protein kinase	PASK	P08581-Y1230	P08581	MET	1230	Y	FGLARDMYDKEYYSV	FALSE	FALSE	0.6148445722601915	TRUE	S/T	Y	6.60998e-7	0.347	0.398	0.0515	0.1995
Q96RG2	PAS domain-containing serine/threonine-protein kinase	PASK	P08581-Y1234	P08581	MET	1234	Y	RDMYDKEYYSVHNKT	FALSE	FALSE	0.6086003911322663	TRUE	S/T	Y	2.07769e-5	0.347	0.398	0.0515	0.1995
Q96RG2	PAS domain-containing serine/threonine-protein kinase	PASK	P08581-Y1235	P08581	MET	1235	Y	DMYDKEYYSVHNKTG	FALSE	FALSE	0.6051172553119069	TRUE	S/T	Y	1.18779e-7	0.347	0.398	0.0515	0.1995
Q96RG2	PAS domain-containing serine/threonine-protein kinase	PASK	P08581-Y1307	P08581	MET	1307	Y	RRLLQPEYCPDPLYE	FALSE	FALSE	0.619669981775541	TRUE	S/T	Y	9.51218e-6	0.347	0.398	0.0515	0.1995
Q96RG2	PAS domain-containing serine/threonine-protein kinase	PASK	P08581-Y1313	P08581	MET	1313	Y	EYCPDPLYEVMLKCW	FALSE	FALSE	0.6148445722601915	TRUE	S/T	Y	8.42982e-7	0.347	0.398	0.0515	0.1995
Q96RG2	PAS domain-containing serine/threonine-protein kinase	PASK	P08581-Y1349	P08581	MET	1349	Y	STFIGEHYVHVNATY	FALSE	FALSE	0.5986569378515895	TRUE	S/T	Y	5.94567e-8	0.347	0.398	0.0515	0.1995
Q96RG2	PAS domain-containing serine/threonine-protein kinase	PASK	P08581-Y1356	P08581	MET	1356	Y	YVHVNATYVNVKCVA	FALSE	FALSE	0.6178279055935249	TRUE	S/T	Y	1.40292e-6	0.347	0.398	0.0515	0.1995
Q96RG2	PAS domain-containing serine/threonine-protein kinase	PASK	P08581-Y1365	P08581	MET	1365	Y	NVKCVAPYPSLLSSE	FALSE	FALSE	0.5947360864807381	TRUE	S/T	Y	2.53486e-9	0.347	0.398	0.0515	0.1995
Q96RG2	PAS domain-containing serine/threonine-protein kinase	PASK	P0C7X2-S131	P0C7X2	ZN688	131	S	RKAPVKESPEVLVER	FALSE	FALSE	0.5523297175890939	FALSE	S/T	S/T	7.7743e-4	0.624	0.296	0.051	0.099
Q96RG2	PAS domain-containing serine/threonine-protein kinase	PASK	P0C7X2-S145	P0C7X2	ZN688	145	S	RNPDPAISVAPARAQ	FALSE	FALSE	0.5469015927704254	FALSE	S/T	S/T	0.00239636	0.624	0.296	0.051	0.099
Q96RG2	PAS domain-containing serine/threonine-protein kinase	PASK	P0C7X2-T193	P0C7X2	ZN688	193	T	TDCGRRFTYPSLLVS	FALSE	FALSE	0.5503106386417252	FALSE	S/T	S/T	8.56287e-4	0.624	0.296	0.051	0.099
Q96RG2	PAS domain-containing serine/threonine-protein kinase	PASK	P0CG23-S579	P0CG23	ZN853	579	S	GDCGKRFSVSSNLLR	FALSE	FALSE	0.5765500336019469	FALSE	S/T	S/T	3.76772e-4	0.771	0.452	0.051	0.099
Q96RG2	PAS domain-containing serine/threonine-protein kinase	PASK	P0CG38-S22	P0CG38	POTEI	22	S	KKPFVLRSKMGKWCR	FALSE	FALSE	0.5166930878554296	FALSE	S/T	S/T	6.8226e-4	0.361	0.581	0.0475	0.084
Q96RG2	PAS domain-containing serine/threonine-protein kinase	PASK	P0CG38-S46	P0CG38	POTEI	46	S	GKSNVGTSGDQDDST	FALSE	FALSE	0.5349908045287519	FALSE	S/T	S/T	0.00244691	0.361	0.581	0.0475	0.084
Q96RG2	PAS domain-containing serine/threonine-protein kinase	PASK	P0CG38-S370	P0CG38	POTEI	370	S	KQMLKISSENSNPEQ	FALSE	FALSE	0.5685076462380152	FALSE	S/T	S/T	0.00628919	0.361	0.581	0.0475	0.084
Q96RG2	PAS domain-containing serine/threonine-protein kinase	PASK	P0CG38-S488	P0CG38	POTEI	488	S	KQMPKYSSENSNPEQ	FALSE	FALSE	0.5451178736937068	FALSE	S/T	S/T	0.00432494	0.361	0.581	0.0475	0.084
Q96RG2	PAS domain-containing serine/threonine-protein kinase	PASK	P0CG38-S714	P0CG38	POTEI	714	S	VLVIDNGSGMCKAGF	FALSE	FALSE	0.5551658007294722	FALSE	S/T	S/T	0.00546069	0.361	0.581	0.0475	0.084
Q96RG2	PAS domain-containing serine/threonine-protein kinase	PASK	P0CG38-S733	P0CG38	POTEI	733	S	APRAVFPSIVGRPRQ	FALSE	FALSE	0.5443346995226468	FALSE	S/T	S/T	0.00322907	0.361	0.581	0.0475	0.084
Q96RG2	PAS domain-containing serine/threonine-protein kinase	PASK	P0CG38-S985	P0CG38	POTEI	985	S	TFNSIMKSDVDIRKD	FALSE	FALSE	0.5197549351687256	FALSE	S/T	S/T	0.00154577	0.361	0.581	0.0475	0.084
Q96RG2	PAS domain-containing serine/threonine-protein kinase	PASK	P0CG38-T208	P0CG38	POTEI	208	T	VLDNKKRTALTKAVQ	FALSE	FALSE	0.6769076942440845	FALSE	S/T	S/T	0.0462945	0.361	0.581	0.0475	0.084
Q96RG2	PAS domain-containing serine/threonine-protein kinase	PASK	P0CG38-T705	P0CG38	POTEI	705	T	ELTMDDDTAVLVIDN	FALSE	FALSE	0.5414544363647523	FALSE	S/T	S/T	0.00406424	0.361	0.581	0.0475	0.084
Q96RG2	PAS domain-containing serine/threonine-protein kinase	PASK	P0CG38-T806	P0CG38	POTEI	806	T	EEHPILLTEAPLNPK	FALSE	FALSE	0.7577512626118776	FALSE	S/T	S/T	0.140029	0.361	0.581	0.0475	0.084
Q96RG2	PAS domain-containing serine/threonine-protein kinase	PASK	P0CG38-T949	P0CG38	POTEI	949	T	LPDGQVITIGNEWFR	FALSE	FALSE	0.5685076462380152	FALSE	S/T	S/T	0.00617426	0.361	0.581	0.0475	0.084
Q96RG2	PAS domain-containing serine/threonine-protein kinase	PASK	P0CG39-S22	P0CG39	POTEJ	22	S	KKPFVLRSKMGKWCR	FALSE	FALSE	0.5166930878554296	FALSE	S/T	S/T	6.8226e-4	0.361	0.581	0.0475	0.084
Q96RG2	PAS domain-containing serine/threonine-protein kinase	PASK	P0CG39-S46	P0CG39	POTEJ	46	S	GKSNVGTSGDQDDST	FALSE	FALSE	0.5349908045287519	FALSE	S/T	S/T	0.00244691	0.361	0.581	0.0475	0.084
Q96RG2	PAS domain-containing serine/threonine-protein kinase	PASK	P0CG39-S333	P0CG39	POTEJ	333	S	KQMLKISSENSNPEQ	FALSE	FALSE	0.5685076462380152	FALSE	S/T	S/T	0.00628919	0.361	0.581	0.0475	0.084
Q96RG2	PAS domain-containing serine/threonine-protein kinase	PASK	P0CG39-S451	P0CG39	POTEJ	451	S	KQMPKYSSENSNPEQ	FALSE	FALSE	0.5451178736937068	FALSE	S/T	S/T	0.00432494	0.361	0.581	0.0475	0.084
Q96RG2	PAS domain-containing serine/threonine-protein kinase	PASK	P0CG39-S677	P0CG39	POTEJ	677	S	VLVIDNGSGMCKAGF	FALSE	FALSE	0.5551658007294722	FALSE	S/T	S/T	0.00546069	0.361	0.581	0.0475	0.084
Q96RG2	PAS domain-containing serine/threonine-protein kinase	PASK	P0CG39-S948	P0CG39	POTEJ	948	S	TFNSIMKSDVDIRKD	FALSE	FALSE	0.5197549351687256	FALSE	S/T	S/T	0.00154577	0.361	0.581	0.0475	0.084
Q96RG2	PAS domain-containing serine/threonine-protein kinase	PASK	P0CG39-T171	P0CG39	POTEJ	171	T	VLDNKKRTALTKAVQ	FALSE	FALSE	0.6769076942440845	FALSE	S/T	S/T	0.0462945	0.361	0.581	0.0475	0.084
Q96RG2	PAS domain-containing serine/threonine-protein kinase	PASK	P0CG39-T668	P0CG39	POTEJ	668	T	ELTMDDDTAVLVIDN	FALSE	FALSE	0.5414544363647523	FALSE	S/T	S/T	0.00406424	0.361	0.581	0.0475	0.084
Q96RG2	PAS domain-containing serine/threonine-protein kinase	PASK	P0CG39-T769	P0CG39	POTEJ	769	T	EEHPILLTEAPLNPK	FALSE	FALSE	0.7577512626118776	FALSE	S/T	S/T	0.140029	0.361	0.581	0.0475	0.084
Q96RG2	PAS domain-containing serine/threonine-protein kinase	PASK	P0DMV8-S40	P0DMV8	HS71A	40	S	QGNRTTPSYVAFTDT	FALSE	FALSE	0.5345767092701336	FALSE	S/T	S/T	0.00237287	0.611	0.292	0.041	0.084
Q96RG2	PAS domain-containing serine/threonine-protein kinase	PASK	P0DMV8-S254	P0DMV8	HS71A	254	S	RKHKKDISQNKRAVR	FALSE	FALSE	0.5324731396371523	FALSE	S/T	S/T	0.00243051	0.611	0.292	0.041	0.084
Q96RG2	PAS domain-containing serine/threonine-protein kinase	PASK	P0DMV9-S40	P0DMV9	HS71B	40	S	QGNRTTPSYVAFTDT	FALSE	FALSE	0.5345767092701336	FALSE	S/T	S/T	0.00237287	0.611	0.292	0.041	0.084
Q96RG2	PAS domain-containing serine/threonine-protein kinase	PASK	P10074-S9	P10074	TZAP	9	S	DGSFVQHSVRVLQEL	FALSE	FALSE	0.5329379285051763	FALSE	S/T	S/T	1.93057e-4	0.638	0.287	0.051	0.099
Q96RG2	PAS domain-containing serine/threonine-protein kinase	PASK	P10074-S183	P10074	TZAP	183	S	QLHSPAQSEGPSSLC	FALSE	FALSE	0.5295768173940651	FALSE	S/T	S/T	2.00101e-4	0.638	0.287	0.051	0.099
Q96RG2	PAS domain-containing serine/threonine-protein kinase	PASK	P10398-S547	P10398	ARAF	547	S	KAMRRLLSDCLKFQR	FALSE	FALSE	0.5154066492982011	TRUE	S/T	S/T	7.28113e-4	0.769	0.554	0.041	0.041
Q96RG2	PAS domain-containing serine/threonine-protein kinase	PASK	P10398-T318	P10398	ARAF	318	T	QLLKRIGTGSFGTVF	FALSE	FALSE	0.5216580358810381	TRUE	S/T	S/T	0.00124395	0.769	0.554	0.041	0.041
Q96RG2	PAS domain-containing serine/threonine-protein kinase	PASK	P10398-T413	P10398	ARAF	413	T	LIDVARQTAQGMDYL	FALSE	FALSE	0.5004491134162689	TRUE	S/T	S/T	9.88465e-4	0.769	0.554	0.041	0.041
Q96RG2	PAS domain-containing serine/threonine-protein kinase	PASK	P10599-S46	P10599	THIO	46	S	KPFFHSLSEKYSNVI	FALSE	FALSE	0.5464568047982216	FALSE	S/T	S/T	5.88236e-6	0.83	0.356	0.051	0.0925
Q96RG2	PAS domain-containing serine/threonine-protein kinase	PASK	P10599-S67	P10599	THIO	67	S	DDCQDVASECEVKCM	FALSE	FALSE	0.5415883837455902	FALSE	S/T	S/T	4.12038e-6	0.83	0.356	0.051	0.0925
Q96RG2	PAS domain-containing serine/threonine-protein kinase	PASK	P10599-S90	P10599	THIO	90	S	GQKVGEFSGANKEKL	FALSE	FALSE	0.5435883837455902	FALSE	S/T	S/T	4.73651e-6	0.83	0.356	0.051	0.0925
Q96RG2	PAS domain-containing serine/threonine-protein kinase	PASK	P10599-T9	P10599	THIO	9	T	VKQIESKTAFQEALD	FALSE	FALSE	0.5079617297230827	FALSE	S/T	S/T	1.8241e-6	0.83	0.356	0.051	0.0925
Q96RG2	PAS domain-containing serine/threonine-protein kinase	PASK	P10599-T76	P10599	THIO	76	T	CEVKCMPTFQFFKKG	FALSE	FALSE	0.5009871265484797	FALSE	S/T	S/T	1.38933e-6	0.83	0.356	0.051	0.0925
Q96RG2	PAS domain-containing serine/threonine-protein kinase	PASK	P10599-T100	P10599	THIO	100	T	NKEKLEATINELV__	FALSE	FALSE	0.555572537663962	FALSE	S/T	S/T	3.98677e-5	0.83	0.356	0.051	0.0925
Q96RG2	PAS domain-containing serine/threonine-protein kinase	PASK	P11021-S64	P11021	BIP	64	S	QGNRITPSYVAFTPE	FALSE	FALSE	0.5688322228330833	FALSE	S/T	S/T	0.019922	0.631	0.283	0.041	0.084
Q96RG2	PAS domain-containing serine/threonine-protein kinase	PASK	P11055-S181	P11055	MYH3	181	S	SILITGESGAGKTVN	FALSE	FALSE	0.5291525664312506	FALSE	S/T	S/T	0.00165854	0.591	0.251	0.0515	0.066
Q96RG2	PAS domain-containing serine/threonine-protein kinase	PASK	P11055-S261	P11055	MYH3	261	S	GTTGKLASADIETYL	FALSE	FALSE	0.5279171243688364	FALSE	S/T	S/T	0.00443813	0.591	0.251	0.0515	0.066
Q96RG2	PAS domain-containing serine/threonine-protein kinase	PASK	P11055-S1479	P11055	MYH3	1479	S	LKESRSLSTELFKLK	FALSE	FALSE	0.5499989434685387	FALSE	S/T	S/T	0.0212744	0.591	0.251	0.0515	0.066
Q96RG2	PAS domain-containing serine/threonine-protein kinase	PASK	P11161-S77	P11161	EGR2	77	S	SLDLPYPSSFAPVSA	FALSE	FALSE	0.5288633275122705	FALSE	S/T	S/T	1.67412e-6	0.858	0.28	0.051	0.099
Q96RG2	PAS domain-containing serine/threonine-protein kinase	PASK	P11161-T263	P11161	EGR2	263	T	LRVPPPLTPLSTIRN	FALSE	FALSE	0.5212736449725879	FALSE	S/T	S/T	1.59659e-6	0.858	0.28	0.051	0.099
Q96RG2	PAS domain-containing serine/threonine-protein kinase	PASK	P11161-T393	P11161	EGR2	393	T	TTHIRTHTGEKPFAC	FALSE	FALSE	0.5692540679911885	FALSE	S/T	S/T	6.7128e-6	0.858	0.28	0.051	0.099
Q96RG2	PAS domain-containing serine/threonine-protein kinase	PASK	P11308-S278	P11308	ERG	278	S	KAAQPSPSTVPKTED	FALSE	FALSE	0.5184192255193769	FALSE	S/T	S/T	4.60124e-4	0.784	0.57	0.041	0.149
Q96RG2	PAS domain-containing serine/threonine-protein kinase	PASK	P13535-S1481	P13535	MYH8	1481	S	QKESRSLSTELFKVK	FALSE	FALSE	0.6105967533091626	FALSE	S/T	S/T	0.14568	0.702	0.295	0.041	0.041
Q96RG2	PAS domain-containing serine/threonine-protein kinase	PASK	P13631-S36	P13631	RARG	36	S	FPGALRGSPPFEMLS	FALSE	FALSE	0.5277509264500141	FALSE	S/T	S/T	1.51482e-9	0.725	0.28	0.045	0.063
Q96RG2	PAS domain-containing serine/threonine-protein kinase	PASK	P13631-S43	P13631	RARG	43	S	SPPFEMLSPSFRGLG	FALSE	FALSE	0.5372403558645069	FALSE	S/T	S/T	1.12259e-7	0.725	0.28	0.045	0.063
Q96RG2	PAS domain-containing serine/threonine-protein kinase	PASK	P13631-S77	P13631	RARG	77	S	SEEMVPSSPSPPPPP	FALSE	FALSE	0.5269438817129577	FALSE	S/T	S/T	3.44415e-7	0.725	0.28	0.045	0.063
Q96RG2	PAS domain-containing serine/threonine-protein kinase	PASK	P13631-S79	P13631	RARG	79	S	EMVPSSPSPPPPPRV	FALSE	FALSE	0.5271435671426548	FALSE	S/T	S/T	7.80357e-9	0.725	0.28	0.045	0.063
Q96RG2	PAS domain-containing serine/threonine-protein kinase	PASK	P13631-S176	P13631	RARG	176	S	KEVKEEGSPDSYELS	FALSE	FALSE	0.5294687793980996	FALSE	S/T	S/T	1.47218e-8	0.725	0.28	0.045	0.063
Q96RG2	PAS domain-containing serine/threonine-protein kinase	PASK	P13631-S371	P13631	RARG	371	S	YARRRRPSQPYMFPR	FALSE	FALSE	0.5318843645348077	FALSE	S/T	S/T	8.30136e-6	0.725	0.28	0.045	0.063
Q96RG2	PAS domain-containing serine/threonine-protein kinase	PASK	P13631-S390	P13631	RARG	390	S	ITDLRGISTKGAERA	FALSE	FALSE	0.536208961868645	FALSE	S/T	S/T	5.4036e-5	0.725	0.28	0.045	0.063
Q96RG2	PAS domain-containing serine/threonine-protein kinase	PASK	P13631-S452	P13631	RARG	452	S	QGKGGLKSPA_____	FALSE	FALSE	0.5269438817129577	FALSE	S/T	S/T	3.36759e-7	0.725	0.28	0.045	0.063
Q96RG2	PAS domain-containing serine/threonine-protein kinase	PASK	P13639-S418	P13639	EF2	418	S	YAFGRVFSGLVSTGL	FALSE	FALSE	0.651368751102244	FALSE	S/T	S/T	0.0887678	0.595	0.304	0.041	0.113
Q96RG2	PAS domain-containing serine/threonine-protein kinase	PASK	P13682-S59	P13682	ZNF35	59	S	LQTGLDGSEEEEKGQ	FALSE	FALSE	0.5521532931178379	FALSE	S/T	S/T	1.23278e-4	0.877	0.254	0.051	0.099
Q96RG2	PAS domain-containing serine/threonine-protein kinase	PASK	P13682-T2	P13682	ZNF35	2	T	______MTAELREAM	FALSE	FALSE	0.5377564164198609	FALSE	S/T	S/T	1.11079e-5	0.877	0.254	0.051	0.099
Q96RG2	PAS domain-containing serine/threonine-protein kinase	PASK	P13682-T357	P13682	ZNF35	357	T	IVHQRIHTGEKPFAC	FALSE	FALSE	0.5265977246094196	FALSE	S/T	S/T	2.43686e-6	0.877	0.254	0.051	0.099
Q96RG2	PAS domain-containing serine/threonine-protein kinase	PASK	P13682-T497	P13682	ZNF35	497	T	TVHQRTHTGEKPYEC	FALSE	FALSE	0.5265977246094196	FALSE	S/T	S/T	2.47103e-6	0.877	0.254	0.051	0.099
Q96RG2	PAS domain-containing serine/threonine-protein kinase	PASK	P13807-S8	P13807	GYS1	8	S	MPLNRTLSMSSLPGL	FALSE	FALSE	0.811871595930218	FALSE	S/T	S/T	1.68613e-5	0.785	0.222	0.0615	0.188
Q96RG2	PAS domain-containing serine/threonine-protein kinase	PASK	P13807-S10	P13807	GYS1	10	S	LNRTLSMSSLPGLED	FALSE	FALSE	0.8206539524625744	FALSE	S/T	S/T	1.03128e-5	0.785	0.222	0.0615	0.188
Q96RG2	PAS domain-containing serine/threonine-protein kinase	PASK	P13807-S11	P13807	GYS1	11	S	NRTLSMSSLPGLEDW	FALSE	FALSE	0.752836488772757	FALSE	S/T	S/T	1.6951e-8	0.785	0.222	0.0615	0.188
Q96RG2	PAS domain-containing serine/threonine-protein kinase	PASK	P13807-S288	P13807	GYS1	288	S	GLNVKKFSAMHEFQN	FALSE	FALSE	0.8062412899060448	FALSE	S/T	S/T	6.87906e-5	0.785	0.222	0.0615	0.188
Q96RG2	PAS domain-containing serine/threonine-protein kinase	PASK	P13807-S412	P13807	GYS1	412	S	YESLLVGSLPDMNKM	FALSE	FALSE	0.8120665617294475	FALSE	S/T	S/T	1.72234e-6	0.785	0.222	0.0615	0.188
Q96RG2	PAS domain-containing serine/threonine-protein kinase	PASK	P13807-S484	P13807	GYS1	484	S	FHPEFLSSTSPLLPV	FALSE	FALSE	0.7814931232526671	FALSE	S/T	S/T	5.76673e-7	0.785	0.222	0.0615	0.188
Q96RG2	PAS domain-containing serine/threonine-protein kinase	PASK	P13807-S486	P13807	GYS1	486	S	PEFLSSTSPLLPVDY	FALSE	FALSE	0.7520960125822809	FALSE	S/T	S/T	3.83481e-8	0.785	0.222	0.0615	0.188
Q96RG2	PAS domain-containing serine/threonine-protein kinase	PASK	P13807-S641	P13807	GYS1	641	S	YRYPRPASVPPSPSL	FALSE	FALSE	0.8484837007501789	FALSE	S/T	S/T	0.00224478	0.785	0.222	0.0615	0.188
Q96RG2	PAS domain-containing serine/threonine-protein kinase	PASK	P13807-S645	P13807	GYS1	645	S	RPASVPPSPSLSRHS	FALSE	FALSE	0.8220991293478443	FALSE	S/T	S/T	3.38114e-5	0.785	0.222	0.0615	0.188
Q96RG2	PAS domain-containing serine/threonine-protein kinase	PASK	P13807-S647	P13807	GYS1	647	S	ASVPPSPSLSRHSSP	FALSE	FALSE	0.7774930485771758	FALSE	S/T	S/T	3.5955e-7	0.785	0.222	0.0615	0.188
Q96RG2	PAS domain-containing serine/threonine-protein kinase	PASK	P13807-S649	P13807	GYS1	649	S	VPPSPSLSRHSSPHQ	FALSE	FALSE	0.8037412899060448	FALSE	S/T	S/T	7.65861e-5	0.785	0.222	0.0615	0.188
Q96RG2	PAS domain-containing serine/threonine-protein kinase	PASK	P13807-S652	P13807	GYS1	652	S	SPSLSRHSSPHQSED	FALSE	FALSE	0.7520960125822809	FALSE	S/T	S/T	3.5246e-8	0.785	0.222	0.0615	0.188
Q96RG2	PAS domain-containing serine/threonine-protein kinase	PASK	P13807-S653	P13807	GYS1	653	S	PSLSRHSSPHQSEDE	FALSE	FALSE	0.8110960518108069	FALSE	S/T	S/T	6.28432e-5	0.785	0.222	0.0615	0.188
Q96RG2	PAS domain-containing serine/threonine-protein kinase	PASK	P13807-S657	P13807	GYS1	657	S	RHSSPHQSEDEEDPR	FALSE	FALSE	0.8352763136336874	FALSE	S/T	S/T	2.12052e-4	0.785	0.222	0.0615	0.188
Q96RG2	PAS domain-containing serine/threonine-protein kinase	PASK	P13807-S698	P13807	GYS1	698	S	PEWPRRASCTSSTSG	FALSE	FALSE	0.8283369445326418	FALSE	S/T	S/T	4.00414e-6	0.785	0.222	0.0615	0.188
Q96RG2	PAS domain-containing serine/threonine-protein kinase	PASK	P13807-S710	P13807	GYS1	710	S	TSGSKRNSVDTATSS	FALSE	FALSE	0.791367233280119	FALSE	S/T	S/T	6.95317e-7	0.785	0.222	0.0615	0.188
Q96RG2	PAS domain-containing serine/threonine-protein kinase	PASK	P13807-S716	P13807	GYS1	716	S	NSVDTATSSSLSTPS	FALSE	FALSE	0.8201680369696166	FALSE	S/T	S/T	8.81836e-6	0.785	0.222	0.0615	0.188
Q96RG2	PAS domain-containing serine/threonine-protein kinase	PASK	P13807-S717	P13807	GYS1	717	S	SVDTATSSSLSTPSE	FALSE	FALSE	0.7814931232526671	FALSE	S/T	S/T	5.83595e-7	0.785	0.222	0.0615	0.188
Q96RG2	PAS domain-containing serine/threonine-protein kinase	PASK	P13807-S718	P13807	GYS1	718	S	VDTATSSSLSTPSEP	FALSE	FALSE	0.7473531554394237	FALSE	S/T	S/T	7.98632e-8	0.785	0.222	0.0615	0.188
Q96RG2	PAS domain-containing serine/threonine-protein kinase	PASK	P13807-S720	P13807	GYS1	720	S	TATSSSLSTPSEPLS	FALSE	FALSE	0.7617550602013282	FALSE	S/T	S/T	1.56238e-7	0.785	0.222	0.0615	0.188
Q96RG2	PAS domain-containing serine/threonine-protein kinase	PASK	P13807-S723	P13807	GYS1	723	S	SSSLSTPSEPLSPTS	FALSE	FALSE	0.746882886819155	FALSE	S/T	S/T	1.13642e-8	0.785	0.222	0.0615	0.188
Q96RG2	PAS domain-containing serine/threonine-protein kinase	PASK	P13807-S727	P13807	GYS1	727	S	STPSEPLSPTSSLGE	FALSE	FALSE	0.7385971725334407	FALSE	S/T	S/T	4.57584e-9	0.785	0.222	0.0615	0.188
Q96RG2	PAS domain-containing serine/threonine-protein kinase	PASK	P13807-S730	P13807	GYS1	730	S	SEPLSPTSSLGEERN	FALSE	FALSE	0.7617550602013282	FALSE	S/T	S/T	1.57678e-7	0.785	0.222	0.0615	0.188
Q96RG2	PAS domain-containing serine/threonine-protein kinase	PASK	P13807-S731	P13807	GYS1	731	S	EPLSPTSSLGEERN_	FALSE	FALSE	0.8206539524625744	FALSE	S/T	S/T	1.03599e-5	0.785	0.222	0.0615	0.188
Q96RG2	PAS domain-containing serine/threonine-protein kinase	PASK	P13807-T6	P13807	GYS1	6	T	__MPLNRTLSMSSLP	FALSE	FALSE	0.7473531554394237	FALSE	S/T	S/T	8.13063e-8	0.785	0.222	0.0615	0.188
Q96RG2	PAS domain-containing serine/threonine-protein kinase	PASK	P13807-T75	P13807	GYS1	75	T	YTEQGVRTQVELLEA	FALSE	FALSE	0.7520960125822809	FALSE	S/T	S/T	4.27445e-8	0.785	0.222	0.0615	0.188
Q96RG2	PAS domain-containing serine/threonine-protein kinase	PASK	P13807-T84	P13807	GYS1	84	T	VELLEAPTPALKRTL	FALSE	FALSE	0.7754930485771759	FALSE	S/T	S/T	2.6295e-7	0.785	0.222	0.0615	0.188
Q96RG2	PAS domain-containing serine/threonine-protein kinase	PASK	P13807-T278	P13807	GYS1	278	T	KRKPDIVTPNGLNVK	FALSE	FALSE	0.8132049292635513	FALSE	S/T	S/T	1.94371e-5	0.785	0.222	0.0615	0.188
Q96RG2	PAS domain-containing serine/threonine-protein kinase	PASK	P13807-T426	P13807	GYS1	426	T	MLDKEDFTMMKRAIF	FALSE	FALSE	0.7392638392001073	FALSE	S/T	S/T	5.2243e-9	0.785	0.222	0.0615	0.188
Q96RG2	PAS domain-containing serine/threonine-protein kinase	PASK	P13807-T485	P13807	GYS1	485	T	HPEFLSSTSPLLPVD	FALSE	FALSE	0.8197036202488102	FALSE	S/T	S/T	5.30293e-5	0.785	0.222	0.0615	0.188
Q96RG2	PAS domain-containing serine/threonine-protein kinase	PASK	P13807-T700	P13807	GYS1	700	T	WPRRASCTSSTSGSK	FALSE	FALSE	0.771119345915614	FALSE	S/T	S/T	2.02633e-7	0.785	0.222	0.0615	0.188
Q96RG2	PAS domain-containing serine/threonine-protein kinase	PASK	P13807-T713	P13807	GYS1	713	T	SKRNSVDTATSSSLS	FALSE	FALSE	0.7520960125822809	FALSE	S/T	S/T	3.79163e-8	0.785	0.222	0.0615	0.188
Q96RG2	PAS domain-containing serine/threonine-protein kinase	PASK	P13807-T715	P13807	GYS1	715	T	RNSVDTATSSSLSTP	FALSE	FALSE	0.8246872331329306	FALSE	S/T	S/T	3.00516e-6	0.785	0.222	0.0615	0.188
Q96RG2	PAS domain-containing serine/threonine-protein kinase	PASK	P13807-T721	P13807	GYS1	721	T	ATSSSLSTPSEPLSP	FALSE	FALSE	0.7177403097883427	FALSE	S/T	S/T	2.8464e-9	0.785	0.222	0.0615	0.188
Q96RG2	PAS domain-containing serine/threonine-protein kinase	PASK	P13807-T729	P13807	GYS1	729	T	PSEPLSPTSSLGEER	FALSE	FALSE	0.811871595930218	FALSE	S/T	S/T	1.72648e-5	0.785	0.222	0.0615	0.188
Q96RG2	PAS domain-containing serine/threonine-protein kinase	PASK	P13807-Y44	P13807	GYS1	44	Y	ANKVGGIYTVLQTKA	FALSE	FALSE	0.7696779106626617	FALSE	S/T	Y	1.59431e-7	0.785	0.222	0.0615	0.188
Q96RG2	PAS domain-containing serine/threonine-protein kinase	PASK	P13807-Y102	P13807	GYS1	102	Y	NSKGCKVYFGRWLIE	FALSE	FALSE	0.7696779106626617	FALSE	S/T	Y	1.69178e-7	0.785	0.222	0.0615	0.188
Q96RG2	PAS domain-containing serine/threonine-protein kinase	PASK	P13807-Y405	P13807	GYS1	405	Y	EKFGRKLYESLLVGS	FALSE	FALSE	0.8440254404428507	FALSE	S/T	Y	0.00719149	0.785	0.222	0.0615	0.188
Q96RG2	PAS domain-containing serine/threonine-protein kinase	PASK	P13807-Y604	P13807	GYS1	604	Y	DWKYLGRYYMSARHM	FALSE	FALSE	0.7647593392340902	FALSE	S/T	Y	1.9902e-8	0.785	0.222	0.0615	0.188
Q96RG2	PAS domain-containing serine/threonine-protein kinase	PASK	P13807-Y634	P13807	GYS1	634	Y	EADAAQGYRYPRPAS	FALSE	FALSE	0.7955104921516346	FALSE	S/T	Y	1.03774e-6	0.785	0.222	0.0615	0.188
Q96RG2	PAS domain-containing serine/threonine-protein kinase	PASK	P13807-Y636	P13807	GYS1	636	Y	DAAQGYRYPRPASVP	FALSE	FALSE	0.6964468216912433	FALSE	S/T	Y	2.38173e-10	0.785	0.222	0.0615	0.188
Q96RG2	PAS domain-containing serine/threonine-protein kinase	PASK	P13807-Y675	P13807	GYS1	675	Y	LEEDGERYDEDEEAA	FALSE	FALSE	0.7518636737884249	FALSE	S/T	Y	4.0124e-9	0.785	0.222	0.0615	0.188
Q96RG2	PAS domain-containing serine/threonine-protein kinase	PASK	P13861-S99	P13861	KAP2	99	S	SRFNRRVSVCAETYN	FALSE	FALSE	0.5613038929691122	FALSE	S/T	S/T	0.0379852	0.482	0.486	0.064	0.099
Q96RG2	PAS domain-containing serine/threonine-protein kinase	PASK	P14598-T133	P14598	NCF1	133	T	KLPTDNQTKKPETYL	FALSE	FALSE	0.5040325626648581	FALSE	S/T	S/T	0.00412451	0.588	0.312	0.041	0.142
Q96RG2	PAS domain-containing serine/threonine-protein kinase	PASK	P14618-S6	P14618	KPYM	6	S	__MSKPHSEAGTAFI	FALSE	FALSE	0.5072230448056058	FALSE	S/T	S/T	9.14221e-5	0.611	0.25	0.052	0.105
Q96RG2	PAS domain-containing serine/threonine-protein kinase	PASK	P14618-S127	P14618	KPYM	127	S	RTGLIKGSGTAEVEL	FALSE	FALSE	0.5315493971671031	FALSE	S/T	S/T	1.7577e-4	0.611	0.25	0.052	0.105
Q96RG2	PAS domain-containing serine/threonine-protein kinase	PASK	P14618-S249	P14618	KPYM	249	S	ASFIRKASDVHEVRK	FALSE	FALSE	0.5036813487252008	FALSE	S/T	S/T	0.00386124	0.611	0.25	0.052	0.105
Q96RG2	PAS domain-containing serine/threonine-protein kinase	PASK	P14618-S269	P14618	KPYM	269	S	GKNIKIISKIENHEG	FALSE	FALSE	0.5037350033743441	FALSE	S/T	S/T	7.84163e-5	0.611	0.25	0.052	0.105
Q96RG2	PAS domain-containing serine/threonine-protein kinase	PASK	P14618-S346	P14618	KPYM	346	S	RPTRAEGSDVANAVL	FALSE	FALSE	0.5000372646631908	FALSE	S/T	S/T	7.0073e-5	0.611	0.25	0.052	0.105
Q96RG2	PAS domain-containing serine/threonine-protein kinase	PASK	P14618-S362	P14618	KPYM	362	S	GADCIMLSGETAKGD	FALSE	FALSE	0.5019266339659747	FALSE	S/T	S/T	7.59918e-5	0.611	0.25	0.052	0.105
Q96RG2	PAS domain-containing serine/threonine-protein kinase	PASK	P14618-T412	P14618	KPYM	412	T	TSDPTEATAVGAVEA	FALSE	FALSE	0.5445835841933598	FALSE	S/T	S/T	3.18148e-4	0.611	0.25	0.052	0.105
Q96RG2	PAS domain-containing serine/threonine-protein kinase	PASK	P14618-T432	P14618	KPYM	432	T	SGAIIVLTKSGRSAH	FALSE	FALSE	0.5452012087144327	FALSE	S/T	S/T	3.41872e-4	0.611	0.25	0.052	0.105
Q96RG2	PAS domain-containing serine/threonine-protein kinase	PASK	P14618-T454	P14618	KPYM	454	T	RAPIIAVTRNPQTAR	FALSE	FALSE	0.538412105822622	FALSE	S/T	S/T	0.00102773	0.611	0.25	0.052	0.105
Q96RG2	PAS domain-containing serine/threonine-protein kinase	PASK	P14618-2-S249	P14618-2	KPYM-2	249	S	ASFIRKASDVHEVRK	FALSE	FALSE	0.5362864865345144	FALSE	S/T	S/T	0.0019652	0.611	0.25	0.052	0.105
Q96RG2	PAS domain-containing serine/threonine-protein kinase	PASK	P14618-2-S420	P14618-2	KPYM-2	420	S	AMGSVEASYKCLAAA	FALSE	FALSE	0.5033552053945461	FALSE	S/T	S/T	7.68947e-5	0.611	0.25	0.052	0.105
Q96RG2	PAS domain-containing serine/threonine-protein kinase	PASK	P14625-S42	P14625	ENPL	42	S	LGKSREGSRTDDEVV	FALSE	FALSE	0.512911537362227	FALSE	S/T	S/T	4.98767e-5	0.592	0.371	0.041	0.154
Q96RG2	PAS domain-containing serine/threonine-protein kinase	PASK	P14625-S64	P14625	ENPL	64	S	QLDGLNASQIRELRE	FALSE	FALSE	0.513311537362227	FALSE	S/T	S/T	5.36108e-5	0.592	0.371	0.041	0.154
Q96RG2	PAS domain-containing serine/threonine-protein kinase	PASK	P14625-S187	P14625	ENPL	187	S	EAQEDGQSTSELIGQ	FALSE	FALSE	0.5341756967286546	FALSE	S/T	S/T	1.96362e-4	0.592	0.371	0.041	0.154
Q96RG2	PAS domain-containing serine/threonine-protein kinase	PASK	P14625-S514	P14625	ENPL	514	S	AKLLRFQSSHHPTDI	FALSE	FALSE	0.5844809867237712	FALSE	S/T	S/T	5.73967e-4	0.592	0.371	0.041	0.154
Q96RG2	PAS domain-containing serine/threonine-protein kinase	PASK	P14625-S643	P14625	ENPL	643	S	VSQRLTESPCALVAS	FALSE	FALSE	0.5651191787690495	FALSE	S/T	S/T	3.94763e-4	0.592	0.371	0.041	0.154
Q96RG2	PAS domain-containing serine/threonine-protein kinase	PASK	P14625-S674	P14625	ENPL	674	S	YQTGKDISTNYYASQ	FALSE	FALSE	0.5374822810339482	FALSE	S/T	S/T	2.85451e-4	0.592	0.371	0.041	0.154
Q96RG2	PAS domain-containing serine/threonine-protein kinase	PASK	P14625-Y200	P14625	ENPL	200	Y	GQFGVGFYSAFLVAD	FALSE	FALSE	0.5780490284386028	FALSE	S/T	Y	0.00385739	0.592	0.371	0.041	0.154
Q96RG2	PAS domain-containing serine/threonine-protein kinase	PASK	P15822-S681	P15822	ZEP1	681	S	GYFSRSESADQTVSP	FALSE	FALSE	0.5394589396672704	FALSE	S/T	S/T	0.00243493	0.863	0.33	0.051	0.099
Q96RG2	PAS domain-containing serine/threonine-protein kinase	PASK	P15822-S1368	P15822	ZEP1	1368	S	REMRRTASEQINCTQ	FALSE	FALSE	0.5420028879862838	FALSE	S/T	S/T	5.28576e-4	0.863	0.33	0.051	0.099
Q96RG2	PAS domain-containing serine/threonine-protein kinase	PASK	P16118-S2	P16118	F261	2	S	______MSPEMGELT	FALSE	FALSE	0.6884686584438127	FALSE	S/T	S/T	2.7327e-8	0.771	0.235	0.0515	0.178
Q96RG2	PAS domain-containing serine/threonine-protein kinase	PASK	P16118-S24	P16118	F261	24	S	WIPHSSGSSRLQRRR	FALSE	FALSE	0.6813686584438127	FALSE	S/T	S/T	5.76424e-8	0.771	0.235	0.0515	0.178
Q96RG2	PAS domain-containing serine/threonine-protein kinase	PASK	P16118-S262	P16118	F261	262	S	YLCRHGESELNIRGR	FALSE	FALSE	0.7922098921625094	FALSE	S/T	S/T	4.20489e-6	0.771	0.235	0.0515	0.178
Q96RG2	PAS domain-containing serine/threonine-protein kinase	PASK	P16118-T39	P16118	F261	39	T	GSSIPQFTNSPTMVI	FALSE	FALSE	0.8184572116294415	FALSE	S/T	S/T	1.14614e-4	0.771	0.235	0.0515	0.178
Q96RG2	PAS domain-containing serine/threonine-protein kinase	PASK	P16118-T133	P16118	F261	133	T	HVAVFDATNTTRERR	FALSE	FALSE	0.685336340761495	FALSE	S/T	S/T	1.06025e-8	0.771	0.235	0.0515	0.178
Q96RG2	PAS domain-containing serine/threonine-protein kinase	PASK	P16118-Y200	P16118	F261	200	Y	FLKRIECYEVNYQPL	FALSE	FALSE	0.6987874411948503	FALSE	S/T	Y	9.21664e-8	0.771	0.235	0.0515	0.178
Q96RG2	PAS domain-containing serine/threonine-protein kinase	PASK	P16118-Y204	P16118	F261	204	Y	IECYEVNYQPLDEEL	FALSE	FALSE	0.6539732274212023	FALSE	S/T	Y	8.00879e-10	0.771	0.235	0.0515	0.178
Q96RG2	PAS domain-containing serine/threonine-protein kinase	PASK	P16118-Y227	P16118	F261	227	Y	IFDVGTRYMVNRVQD	FALSE	FALSE	0.6415352043331793	FALSE	S/T	Y	3.60453e-10	0.771	0.235	0.0515	0.178
Q96RG2	PAS domain-containing serine/threonine-protein kinase	PASK	P16118-Y242	P16118	F261	242	Y	HIQSRTVYYLMNIHV	FALSE	FALSE	0.7887224506625035	FALSE	S/T	Y	1.09604e-5	0.771	0.235	0.0515	0.178
Q96RG2	PAS domain-containing serine/threonine-protein kinase	PASK	P16118-Y243	P16118	F261	243	Y	IQSRTVYYLMNIHVT	FALSE	FALSE	0.7031207745281834	FALSE	S/T	Y	1.74737e-8	0.771	0.235	0.0515	0.178
Q96RG2	PAS domain-containing serine/threonine-protein kinase	PASK	P16118-Y438	P16118	F261	438	Y	GCKVESIYLNVEAVN	FALSE	FALSE	0.7278701578349349	FALSE	S/T	Y	2.26202e-7	0.771	0.235	0.0515	0.178
Q96RG2	PAS domain-containing serine/threonine-protein kinase	PASK	P16298-S116	P16298	PP2BB	116	S	KLFEVGGSPANTRYL	FALSE	FALSE	0.7250403834900013	FALSE	S/T	S/T	2.11383e-5	0.641	0.446	0.083	0.175
Q96RG2	PAS domain-containing serine/threonine-protein kinase	PASK	P16298-S420	P16298	PP2BB	420	S	GKMARVFSVLREESE	FALSE	FALSE	0.8382055999918595	FALSE	S/T	S/T	0.00175068	0.641	0.446	0.083	0.175
Q96RG2	PAS domain-containing serine/threonine-protein kinase	PASK	P16298-S471	P16298	PP2BB	471	S	EKAIRGFSPPHRICS	FALSE	FALSE	0.7459632686610519	FALSE	S/T	S/T	1.14045e-6	0.641	0.446	0.083	0.175
Q96RG2	PAS domain-containing serine/threonine-protein kinase	PASK	P16298-S478	P16298	PP2BB	478	S	SPPHRICSFEEAKGL	FALSE	FALSE	0.8427285631473712	FALSE	S/T	S/T	1.1758e-4	0.641	0.446	0.083	0.175
Q96RG2	PAS domain-containing serine/threonine-protein kinase	PASK	P16298-T35	P16298	PP2BB	35	T	KAVPFPPTHRLTSEE	FALSE	FALSE	0.7280663824645571	FALSE	S/T	S/T	4.0265e-9	0.641	0.446	0.083	0.175
Q96RG2	PAS domain-containing serine/threonine-protein kinase	PASK	P16298-T436	P16298	PP2BB	436	T	VLTLKGLTPTGMLPS	FALSE	FALSE	0.74139521653433	FALSE	S/T	S/T	5.11219e-6	0.641	0.446	0.083	0.175
Q96RG2	PAS domain-containing serine/threonine-protein kinase	PASK	P16298-Y128	P16298	PP2BB	128	Y	RYLFLGDYVDRGYFS	FALSE	FALSE	0.7778772615156406	FALSE	S/T	Y	1.688e-6	0.641	0.446	0.083	0.175
Q96RG2	PAS domain-containing serine/threonine-protein kinase	PASK	P16298-Y168	P16298	PP2BB	168	Y	ECRHLTEYFTFKQEC	FALSE	FALSE	0.7782828170711961	FALSE	S/T	Y	1.52002e-6	0.641	0.446	0.083	0.175
Q96RG2	PAS domain-containing serine/threonine-protein kinase	PASK	P16591-Y615	P16591	FER	615	Y	EAKILKQYDHPNIVK	FALSE	FALSE	0.5071614523119781	TRUE	S/T	Y	1.31728e-4	0.702	0.41	0.051	0.08800000000000001
Q96RG2	PAS domain-containing serine/threonine-protein kinase	PASK	P16885-S994	P16885	PLCG2	994	S	PKGQRVDSSNYDPFR	FALSE	FALSE	0.5050390690901732	FALSE	S/T	S/T	0.00208381	0.635	0.33	0.052	0.151
Q96RG2	PAS domain-containing serine/threonine-protein kinase	PASK	P16885-S1029	P16885	PLCG2	1029	S	QMNHALFSLNGRTGY	FALSE	FALSE	0.5320418521360657	FALSE	S/T	S/T	0.00826209	0.635	0.33	0.052	0.151
Q96RG2	PAS domain-containing serine/threonine-protein kinase	PASK	P16885-S1236	P16885	PLCG2	1236	S	DALVKEFSVNENQLQ	FALSE	FALSE	0.5160826967881639	FALSE	S/T	S/T	6.53889e-4	0.635	0.33	0.052	0.151
Q96RG2	PAS domain-containing serine/threonine-protein kinase	PASK	P16885-Y778	P16885	PLCG2	778	Y	QRTVKALYDYKAKRS	FALSE	FALSE	0.5006022043183815	FALSE	S/T	Y	2.215e-4	0.635	0.33	0.052	0.151
Q96RG2	PAS domain-containing serine/threonine-protein kinase	PASK	P16989-S369	P16989	YBOX3	369	S	PAPPTQQSSAE____	FALSE	FALSE	0.6444831928442113	FALSE	S/T	S/T	0.360046	0.883	0.304	0.041	0.041
Q96RG2	PAS domain-containing serine/threonine-protein kinase	PASK	P16989-T140	P16989	YBOX3	140	T	RSVGDGETVEFDVVE	FALSE	FALSE	0.6947817222106932	FALSE	S/T	S/T	0.907095	0.883	0.304	0.041	0.041
Q96RG2	PAS domain-containing serine/threonine-protein kinase	PASK	P16989-T286	P16989	YBOX3	286	T	GPVHRNPTYRPRYRS	FALSE	FALSE	0.5125857885463003	FALSE	S/T	S/T	0.089259	0.883	0.304	0.041	0.041
Q96RG2	PAS domain-containing serine/threonine-protein kinase	PASK	P17020-S278	P17020	ZNF16	278	S	GKAFRGHSDFSRHQS	FALSE	FALSE	0.5348173390724023	FALSE	S/T	S/T	3.99599e-5	0.675	0.271	0.051	0.099
Q96RG2	PAS domain-containing serine/threonine-protein kinase	PASK	P17020-S362	P17020	ZNF16	362	S	GKAFRRSSNLIKHHR	FALSE	FALSE	0.6114670211193454	FALSE	S/T	S/T	3.60625e-4	0.675	0.271	0.051	0.099
Q96RG2	PAS domain-containing serine/threonine-protein kinase	PASK	P17020-S443	P17020	ZNF16	443	S	SDCGKAFSQSSSLIQ	FALSE	FALSE	0.5434981581964723	FALSE	S/T	S/T	6.41711e-5	0.675	0.271	0.051	0.099
Q96RG2	PAS domain-containing serine/threonine-protein kinase	PASK	P17020-T372	P17020	ZNF16	372	T	IKHHRTHTGEKPFEC	FALSE	FALSE	0.5452981581964724	FALSE	S/T	S/T	6.70147e-5	0.675	0.271	0.051	0.099
Q96RG2	PAS domain-containing serine/threonine-protein kinase	PASK	P17020-T400	P17020	ZNF16	400	T	RKHQRVHTGEKPYEC	FALSE	FALSE	0.6114670211193454	FALSE	S/T	S/T	3.59882e-4	0.675	0.271	0.051	0.099
Q96RG2	PAS domain-containing serine/threonine-protein kinase	PASK	P17020-T428	P17020	ZNF16	428	T	IKHHRVHTGEKPYKC	FALSE	FALSE	0.539622738028405	FALSE	S/T	S/T	4.27972e-5	0.675	0.271	0.051	0.099
Q96RG2	PAS domain-containing serine/threonine-protein kinase	PASK	P17026-S15	P17026	ZNF22	15	S	AGISRSSSQGKAYEN	FALSE	FALSE	0.5048190014275082	FALSE	S/T	S/T	2.02188e-4	0.687	0.255	0.051	0.099
Q96RG2	PAS domain-containing serine/threonine-protein kinase	PASK	P17028-S167	P17028	ZNF24	167	S	EAQGLPSSELDAVEN	FALSE	FALSE	0.5717671839533632	FALSE	S/T	S/T	9.79948e-5	0.687	0.29	0.051	0.099
Q96RG2	PAS domain-containing serine/threonine-protein kinase	PASK	P17028-S261	P17028	ZNF24	261	S	DECGKHFSQGSALIL	FALSE	FALSE	0.547639525476146	FALSE	S/T	S/T	3.38452e-5	0.687	0.29	0.051	0.099
Q96RG2	PAS domain-containing serine/threonine-protein kinase	PASK	P17028-S289	P17028	ZNF24	289	S	VECGKAFSRSSILVQ	FALSE	FALSE	0.5975727011481957	FALSE	S/T	S/T	9.79854e-4	0.687	0.29	0.051	0.099
Q96RG2	PAS domain-containing serine/threonine-protein kinase	PASK	P17028-S317	P17028	ZNF24	317	S	LECGKAFSQNSGLIN	FALSE	FALSE	0.5939606372422697	FALSE	S/T	S/T	2.89282e-4	0.687	0.29	0.051	0.099
Q96RG2	PAS domain-containing serine/threonine-protein kinase	PASK	P17028-T302	P17028	ZNF24	302	T	VQHQRVHTGEKPYKC	FALSE	FALSE	0.5596191889658946	FALSE	S/T	S/T	8.25375e-5	0.687	0.29	0.051	0.099
Q96RG2	PAS domain-containing serine/threonine-protein kinase	PASK	P18146-S104	P18146	EGR1	104	S	YEHLTAESFPDISLN	FALSE	FALSE	0.5038152966264172	FALSE	S/T	S/T	2.93232e-4	0.856	0.33	0.051	0.099
Q96RG2	PAS domain-containing serine/threonine-protein kinase	PASK	P18754-S2	P18754	RCC1	2	S	______MSPKRIAKR	FALSE	FALSE	0.5588513687273051	FALSE	S/T	S/T	8.72002e-7	0.739	0.234	0.0515	0.06
Q96RG2	PAS domain-containing serine/threonine-protein kinase	PASK	P18754-S11	P18754	RCC1	11	S	KRIAKRRSPPADAIP	FALSE	FALSE	0.5241096900885867	FALSE	S/T	S/T	1.22905e-8	0.739	0.234	0.0515	0.06
Q96RG2	PAS domain-containing serine/threonine-protein kinase	PASK	P18754-S20	P18754	RCC1	20	S	PADAIPKSKKVKVSH	FALSE	FALSE	0.5339923003926986	FALSE	S/T	S/T	8.45122e-5	0.739	0.234	0.0515	0.06
Q96RG2	PAS domain-containing serine/threonine-protein kinase	PASK	P18754-S26	P18754	RCC1	26	S	KSKKVKVSHRSHSTE	FALSE	FALSE	0.5202049281838246	FALSE	S/T	S/T	4.89376e-9	0.739	0.234	0.0515	0.06
Q96RG2	PAS domain-containing serine/threonine-protein kinase	PASK	P18754-S29	P18754	RCC1	29	S	KVKVSHRSHSTEPGL	FALSE	FALSE	0.5185922297711262	FALSE	S/T	S/T	6.78746e-10	0.739	0.234	0.0515	0.06
Q96RG2	PAS domain-containing serine/threonine-protein kinase	PASK	P18754-S31	P18754	RCC1	31	S	KVSHRSHSTEPGLVL	FALSE	FALSE	0.6000416369906877	FALSE	S/T	S/T	0.00127953	0.739	0.234	0.0515	0.06
Q96RG2	PAS domain-containing serine/threonine-protein kinase	PASK	P18754-S85	P18754	RCC1	85	S	HTVCLSKSGQVYSFG	FALSE	FALSE	0.5428434086276163	FALSE	S/T	S/T	5.71302e-7	0.739	0.234	0.0515	0.06
Q96RG2	PAS domain-containing serine/threonine-protein kinase	PASK	P18754-S90	P18754	RCC1	90	S	SKSGQVYSFGCNDEG	FALSE	FALSE	0.5338753497671397	FALSE	S/T	S/T	4.35358e-5	0.739	0.234	0.0515	0.06
Q96RG2	PAS domain-containing serine/threonine-protein kinase	PASK	P18754-S104	P18754	RCC1	104	S	GALGRDTSVEGSEMV	FALSE	FALSE	0.5868651257917964	FALSE	S/T	S/T	5.03263e-4	0.739	0.234	0.0515	0.06
Q96RG2	PAS domain-containing serine/threonine-protein kinase	PASK	P18754-S162	P18754	RCC1	162	S	LLEPMKKSMVPVQVQ	FALSE	FALSE	0.5377427218390703	FALSE	S/T	S/T	1.96312e-7	0.739	0.234	0.0515	0.06
Q96RG2	PAS domain-containing serine/threonine-protein kinase	PASK	P18754-S311	P18754	RCC1	311	S	HHTVCMDSEGKAYSL	FALSE	FALSE	0.5355204996168481	FALSE	S/T	S/T	1.62835e-7	0.739	0.234	0.0515	0.06
Q96RG2	PAS domain-containing serine/threonine-protein kinase	PASK	P18754-S336	P18754	RCC1	336	S	GEGAEEKSIPTLISR	FALSE	FALSE	0.5146722702979752	FALSE	S/T	S/T	1.88033e-10	0.739	0.234	0.0515	0.06
Q96RG2	PAS domain-containing serine/threonine-protein kinase	PASK	P18754-S387	P18754	RCC1	387	S	GQDEDAWSPVEMMGK	FALSE	FALSE	0.5535411965833302	FALSE	S/T	S/T	6.70634e-7	0.739	0.234	0.0515	0.06
Q96RG2	PAS domain-containing serine/threonine-protein kinase	PASK	P18754-S403	P18754	RCC1	403	S	LENRVVLSVSSGGQH	FALSE	FALSE	0.5447414036559083	FALSE	S/T	S/T	9.90129e-6	0.739	0.234	0.0515	0.06
Q96RG2	PAS domain-containing serine/threonine-protein kinase	PASK	P18754-S405	P18754	RCC1	405	S	NRVVLSVSSGGQHTV	FALSE	FALSE	0.5428434086276163	FALSE	S/T	S/T	6.00416e-7	0.739	0.234	0.0515	0.06
Q96RG2	PAS domain-containing serine/threonine-protein kinase	PASK	P18754-S406	P18754	RCC1	406	S	RVVLSVSSGGQHTVL	FALSE	FALSE	0.5646729216393234	FALSE	S/T	S/T	2.56449e-6	0.739	0.234	0.0515	0.06
Q96RG2	PAS domain-containing serine/threonine-protein kinase	PASK	P18754-T32	P18754	RCC1	32	T	VSHRSHSTEPGLVLT	FALSE	FALSE	0.5355204996168481	FALSE	S/T	S/T	1.50234e-7	0.739	0.234	0.0515	0.06
Q96RG2	PAS domain-containing serine/threonine-protein kinase	PASK	P18754-T103	P18754	RCC1	103	T	EGALGRDTSVEGSEM	FALSE	FALSE	0.5379316759389483	FALSE	S/T	S/T	7.20785e-8	0.739	0.234	0.0515	0.06
Q96RG2	PAS domain-containing serine/threonine-protein kinase	PASK	P18754-T131	P18754	RCC1	131	T	VSAGDSHTAALTDDG	FALSE	FALSE	0.5886988109900135	FALSE	S/T	S/T	5.1691e-4	0.739	0.234	0.0515	0.06
Q96RG2	PAS domain-containing serine/threonine-protein kinase	PASK	P18754-T135	P18754	RCC1	135	T	DSHTAALTDDGRVFL	FALSE	FALSE	0.5748708090324861	FALSE	S/T	S/T	2.16554e-4	0.739	0.234	0.0515	0.06
Q96RG2	PAS domain-containing serine/threonine-protein kinase	PASK	P18754-T274	P18754	RCC1	274	T	SNYHQLGTPGTESCF	FALSE	FALSE	0.5368538329501814	FALSE	S/T	S/T	1.09881e-7	0.739	0.234	0.0515	0.06
Q96RG2	PAS domain-containing serine/threonine-protein kinase	PASK	P18754-T306	P18754	RCC1	306	T	FSGGQHHTVCMDSEG	FALSE	FALSE	0.5382357377531836	FALSE	S/T	S/T	1.5323e-5	0.739	0.234	0.0515	0.06
Q96RG2	PAS domain-containing serine/threonine-protein kinase	PASK	P18754-T339	P18754	RCC1	339	T	AEEKSIPTLISRLPA	FALSE	FALSE	0.5186334996123961	FALSE	S/T	S/T	1.02555e-9	0.739	0.234	0.0515	0.06
Q96RG2	PAS domain-containing serine/threonine-protein kinase	PASK	P18754-T411	P18754	RCC1	411	T	VSSGGQHTVLLVKDK	FALSE	FALSE	0.5405747369892415	FALSE	S/T	S/T	8.16809e-6	0.739	0.234	0.0515	0.06
Q96RG2	PAS domain-containing serine/threonine-protein kinase	PASK	P18754-2-S11	P18754-2	RCC1-2	11	S	KRIAKRRSPPADAIP	FALSE	FALSE	0.5241096900885867	FALSE	S/T	S/T	1.22905e-8	0.739	0.234	0.0515	0.06
Q96RG2	PAS domain-containing serine/threonine-protein kinase	PASK	P18754-2-S47	P18754-2	RCC1-2	47	S	CQGACGPSPPDQKTR	FALSE	FALSE	0.5148779440568405	FALSE	S/T	S/T	3.2173e-10	0.739	0.234	0.0515	0.06
Q96RG2	PAS domain-containing serine/threonine-protein kinase	PASK	P18847-S60	P18847	ATF3	60	S	HLCHRMSSALESVTV	FALSE	FALSE	0.5827489332896945	FALSE	S/T	S/T	0.00263279	0.602	0.347	0.041	0.08800000000000001
Q96RG2	PAS domain-containing serine/threonine-protein kinase	PASK	P19367-S88	P19367	HXK1	88	S	IALDLGGSSFRILRV	FALSE	FALSE	0.5634472694473132	FALSE	S/T	S/T	4.39008e-6	0.705	0.253	0.051	0.0645
Q96RG2	PAS domain-containing serine/threonine-protein kinase	PASK	P19367-S89	P19367	HXK1	89	S	ALDLGGSSFRILRVQ	FALSE	FALSE	0.5446752267644568	FALSE	S/T	S/T	1.54168e-5	0.705	0.253	0.051	0.0645
Q96RG2	PAS domain-containing serine/threonine-protein kinase	PASK	P19367-S124	P19367	HXK1	124	S	NIVHGSGSQLFDHVA	FALSE	FALSE	0.518286505389021	FALSE	S/T	S/T	1.25631e-7	0.705	0.253	0.051	0.0645
Q96RG2	PAS domain-containing serine/threonine-protein kinase	PASK	P19367-S155	P19367	HXK1	155	S	LPVGFTFSFPCQQSK	FALSE	FALSE	0.5492889818307869	FALSE	S/T	S/T	1.18455e-6	0.705	0.253	0.051	0.0645
Q96RG2	PAS domain-containing serine/threonine-protein kinase	PASK	P19367-S178	P19367	HXK1	178	S	WTKRFKASGVEGADV	FALSE	FALSE	0.5000513143942725	FALSE	S/T	S/T	1.31962e-8	0.705	0.253	0.051	0.0645
Q96RG2	PAS domain-containing serine/threonine-protein kinase	PASK	P19367-S269	P19367	HXK1	269	S	GAFGDDGSLEDIRTE	FALSE	FALSE	0.5669148986102341	FALSE	S/T	S/T	1.02985e-4	0.705	0.253	0.051	0.0645
Q96RG2	PAS domain-containing serine/threonine-protein kinase	PASK	P19367-S298	P19367	HXK1	298	S	QLFEKMVSGMYLGEL	FALSE	FALSE	0.5527752267644568	FALSE	S/T	S/T	1.31206e-5	0.705	0.253	0.051	0.0645
Q96RG2	PAS domain-containing serine/threonine-protein kinase	PASK	P19367-S340	P19367	HXK1	340	S	KFNTSDVSAIEKNKE	FALSE	FALSE	0.5231070334474083	FALSE	S/T	S/T	3.41261e-7	0.705	0.253	0.051	0.0645
Q96RG2	PAS domain-containing serine/threonine-protein kinase	PASK	P19367-S364	P19367	HXK1	364	S	TRLGVEPSDDDCVSV	FALSE	FALSE	0.5634472694473132	FALSE	S/T	S/T	4.38579e-6	0.705	0.253	0.051	0.0645
Q96RG2	PAS domain-containing serine/threonine-protein kinase	PASK	P19367-S447	P19367	HXK1	447	S	VRFLLSESGSGKGAA	FALSE	FALSE	0.6379088744764101	FALSE	S/T	S/T	0.00127252	0.705	0.253	0.051	0.0645
Q96RG2	PAS domain-containing serine/threonine-protein kinase	PASK	P19367-S733	P19367	HXK1	733	S	DRLVDEYSLNAGKQR	FALSE	FALSE	0.5634472694473132	FALSE	S/T	S/T	4.34529e-6	0.705	0.253	0.051	0.0645
Q96RG2	PAS domain-containing serine/threonine-protein kinase	PASK	P19367-S792	P19367	HXK1	792	S	KFLSQIESDRLALLQ	FALSE	FALSE	0.5719659274559711	FALSE	S/T	S/T	3.16943e-6	0.705	0.253	0.051	0.0645
Q96RG2	PAS domain-containing serine/threonine-protein kinase	PASK	P19367-S893	P19367	HXK1	893	S	CNVSFLLSEDGSGKG	FALSE	FALSE	0.5224014778918528	FALSE	S/T	S/T	4.59652e-7	0.705	0.253	0.051	0.0645
Q96RG2	PAS domain-containing serine/threonine-protein kinase	PASK	P19367-T336	P19367	HXK1	336	T	LTRGKFNTSDVSAIE	FALSE	FALSE	0.5446752267644568	FALSE	S/T	S/T	1.55059e-5	0.705	0.253	0.051	0.0645
Q96RG2	PAS domain-containing serine/threonine-protein kinase	PASK	P19367-T403	P19367	HXK1	403	T	RLRDNKGTPRLRTTV	FALSE	FALSE	0.509519834762793	FALSE	S/T	S/T	3.22706e-8	0.705	0.253	0.051	0.0645
Q96RG2	PAS domain-containing serine/threonine-protein kinase	PASK	P19367-T419	P19367	HXK1	419	T	VDGSLYKTHPQYSRR	FALSE	FALSE	0.5000513143942725	FALSE	S/T	S/T	1.38502e-8	0.705	0.253	0.051	0.0645
Q96RG2	PAS domain-containing serine/threonine-protein kinase	PASK	P19367-T503	P19367	HXK1	503	T	ELGLRKQTHNNAVVK	FALSE	FALSE	0.643354454134027	FALSE	S/T	S/T	0.0032599	0.705	0.253	0.051	0.0645
Q96RG2	PAS domain-containing serine/threonine-protein kinase	PASK	P19367-T821	P19367	HXK1	821	T	DDSILVKTVCGVVSR	FALSE	FALSE	0.5459418934311234	FALSE	S/T	S/T	1.43325e-5	0.705	0.253	0.051	0.0645
Q96RG2	PAS domain-containing serine/threonine-protein kinase	PASK	P19367-T913	P19367	HXK1	913	T	AVGVRLRTEASS___	FALSE	FALSE	0.5187651142554891	FALSE	S/T	S/T	5.20198e-7	0.705	0.253	0.051	0.0645
Q96RG2	PAS domain-containing serine/threonine-protein kinase	PASK	P19367-Y25	P19367	HXK1	25	Y	QVKKIDKYLYAMRLS	FALSE	FALSE	0.5219735941715876	FALSE	S/T	Y	8.31532e-6	0.705	0.253	0.051	0.0645
Q96RG2	PAS domain-containing serine/threonine-protein kinase	PASK	P19367-Y27	P19367	HXK1	27	Y	KKIDKYLYAMRLSDE	FALSE	FALSE	0.5008748628504631	FALSE	S/T	Y	5.08532e-7	0.705	0.253	0.051	0.0645
Q96RG2	PAS domain-containing serine/threonine-protein kinase	PASK	P19367-Y417	P19367	HXK1	417	Y	VGVDGSLYKTHPQYS	FALSE	FALSE	0.5017891485647489	FALSE	S/T	Y	6.12917e-7	0.705	0.253	0.051	0.0645
Q96RG2	PAS domain-containing serine/threonine-protein kinase	PASK	P19367-Y461	P19367	HXK1	461	Y	AMVTAVAYRLAEQHR	FALSE	FALSE	0.532340076542707	FALSE	S/T	Y	1.68143e-6	0.705	0.253	0.051	0.0645
Q96RG2	PAS domain-containing serine/threonine-protein kinase	PASK	P19367-Y732	P19367	HXK1	732	Y	YDRLVDEYSLNAGKQ	FALSE	FALSE	0.5270402608382542	FALSE	S/T	Y	9.51447e-6	0.705	0.253	0.051	0.0645
Q96RG2	PAS domain-containing serine/threonine-protein kinase	PASK	P19838-S20	P19838	NFKB1	20	S	QMFHLDPSLTHTIFN	FALSE	FALSE	0.5924926239131838	FALSE	S/T	S/T	1.1494e-5	0.711	0.332	0.051	0.1165
Q96RG2	PAS domain-containing serine/threonine-protein kinase	PASK	P19838-S73	P19838	NFKB1	73	S	HGGLPGASSEKNKKS	FALSE	FALSE	0.6930264512259633	FALSE	S/T	S/T	7.16216e-4	0.711	0.332	0.051	0.1165
Q96RG2	PAS domain-containing serine/threonine-protein kinase	PASK	P19838-S223	P19838	NFKB1	223	S	FTAFLPDSTGSFTRR	FALSE	FALSE	0.5743635955621184	FALSE	S/T	S/T	7.66529e-6	0.711	0.332	0.051	0.1165
Q96RG2	PAS domain-containing serine/threonine-protein kinase	PASK	P19838-S242	P19838	NFKB1	242	S	VSDAIYDSKAPNASN	FALSE	FALSE	0.6288914795982737	FALSE	S/T	S/T	1.37827e-4	0.711	0.332	0.051	0.1165
Q96RG2	PAS domain-containing serine/threonine-protein kinase	PASK	P19838-S328	P19838	NFKB1	328	S	INITKPASVFVQLRR	FALSE	FALSE	0.6116762460731702	FALSE	S/T	S/T	6.1414e-5	0.711	0.332	0.051	0.1165
Q96RG2	PAS domain-containing serine/threonine-protein kinase	PASK	P19838-S855	P19838	NFKB1	855	S	FRLSPAPSKTLMDNY	FALSE	FALSE	0.6204193087032016	FALSE	S/T	S/T	1.24352e-4	0.711	0.332	0.051	0.1165
Q96RG2	PAS domain-containing serine/threonine-protein kinase	PASK	P19838-S892	P19838	NFKB1	892	S	IEVIQAASSPVKTTS	FALSE	FALSE	0.6161226951990219	FALSE	S/T	S/T	3.49707e-5	0.711	0.332	0.051	0.1165
Q96RG2	PAS domain-containing serine/threonine-protein kinase	PASK	P19838-S893	P19838	NFKB1	893	S	EVIQAASSPVKTTSQ	FALSE	FALSE	0.5600541217932978	FALSE	S/T	S/T	3.51262e-6	0.711	0.332	0.051	0.1165
Q96RG2	PAS domain-containing serine/threonine-protein kinase	PASK	P19838-S903	P19838	NFKB1	903	S	KTTSQAHSLPLSPAS	FALSE	FALSE	0.5758350241335468	FALSE	S/T	S/T	6.53719e-6	0.711	0.332	0.051	0.1165
Q96RG2	PAS domain-containing serine/threonine-protein kinase	PASK	P19838-S907	P19838	NFKB1	907	S	QAHSLPLSPASTRQQ	FALSE	FALSE	0.6204193087032016	FALSE	S/T	S/T	1.25214e-4	0.711	0.332	0.051	0.1165
Q96RG2	PAS domain-containing serine/threonine-protein kinase	PASK	P19838-S923	P19838	NFKB1	923	S	DELRDSDSVCDSGVE	FALSE	FALSE	0.6544014182946741	FALSE	S/T	S/T	3.96528e-4	0.711	0.332	0.051	0.1165
Q96RG2	PAS domain-containing serine/threonine-protein kinase	PASK	P19838-S927	P19838	NFKB1	927	S	DSDSVCDSGVETSFR	FALSE	FALSE	0.6161226951990219	FALSE	S/T	S/T	3.406e-5	0.711	0.332	0.051	0.1165
Q96RG2	PAS domain-containing serine/threonine-protein kinase	PASK	P19838-S937	P19838	NFKB1	937	S	ETSFRKLSFTESLTS	FALSE	FALSE	0.6204193087032016	FALSE	S/T	S/T	1.25e-4	0.711	0.332	0.051	0.1165
Q96RG2	PAS domain-containing serine/threonine-protein kinase	PASK	P19838-T324	P19838	NFKB1	324	T	KYKDINITKPASVFV	FALSE	FALSE	0.6077650128619371	FALSE	S/T	S/T	7.7849e-5	0.711	0.332	0.051	0.1165
Q96RG2	PAS domain-containing serine/threonine-protein kinase	PASK	P19838-T584	P19838	NFKB1	584	T	MRNDLYQTPLHLAVI	FALSE	FALSE	0.5637561974953735	FALSE	S/T	S/T	3.86627e-6	0.711	0.332	0.051	0.1165
Q96RG2	PAS domain-containing serine/threonine-protein kinase	PASK	P19838-T897	P19838	NFKB1	897	T	AASSPVKTTSQAHSL	FALSE	FALSE	0.5827448267930463	FALSE	S/T	S/T	1.06185e-5	0.711	0.332	0.051	0.1165
Q96RG2	PAS domain-containing serine/threonine-protein kinase	PASK	P19838-T911	P19838	NFKB1	911	T	LPLSPASTRQQIDEL	FALSE	FALSE	0.6133854070634287	FALSE	S/T	S/T	3.80383e-5	0.711	0.332	0.051	0.1165
Q96RG2	PAS domain-containing serine/threonine-protein kinase	PASK	P19838-T939	P19838	NFKB1	939	T	SFRKLSFTESLTSGA	FALSE	FALSE	0.5600541217932978	FALSE	S/T	S/T	3.4498e-6	0.711	0.332	0.051	0.1165
Q96RG2	PAS domain-containing serine/threonine-protein kinase	PASK	P19838-T943	P19838	NFKB1	943	T	LSFTESLTSGASLLT	FALSE	FALSE	0.5895812482518082	FALSE	S/T	S/T	1.44833e-5	0.711	0.332	0.051	0.1165
Q96RG2	PAS domain-containing serine/threonine-protein kinase	PASK	P19838-Y59	P19838	NFKB1	59	Y	QRGFRFRYVCEGPSH	FALSE	FALSE	0.5620639487592922	FALSE	S/T	Y	1.1185e-4	0.711	0.332	0.051	0.1165
Q96RG2	PAS domain-containing serine/threonine-protein kinase	PASK	P19838-Y240	P19838	NFKB1	240	Y	PVVSDAIYDSKAPNA	FALSE	FALSE	0.5339537289897585	FALSE	S/T	Y	1.3775e-5	0.711	0.332	0.051	0.1165
Q96RG2	PAS domain-containing serine/threonine-protein kinase	PASK	P19838-Y485	P19838	NFKB1	485	Y	NGEVTLTYATGTKEE	FALSE	FALSE	0.5066568060968344	FALSE	S/T	Y	2.30055e-6	0.711	0.332	0.051	0.1165
Q96RG2	PAS domain-containing serine/threonine-protein kinase	PASK	P20248-S5	P20248	CCNA2	5	S	___MLGNSAPGPATR	FALSE	FALSE	0.5109013426650981	FALSE	S/T	S/T	7.35923e-7	0.765	0.343	0.077	0.1535
Q96RG2	PAS domain-containing serine/threonine-protein kinase	PASK	P20248-S55	P20248	CCNA2	55	S	AALAVLKSGNPRGLA	FALSE	FALSE	0.5719055780334197	FALSE	S/T	S/T	2.5547e-6	0.765	0.343	0.077	0.1535
Q96RG2	PAS domain-containing serine/threonine-protein kinase	PASK	P20248-S154	P20248	CCNA2	154	S	PMDGSFESPHTMDMS	FALSE	FALSE	0.5127660438175597	FALSE	S/T	S/T	2.30792e-7	0.765	0.343	0.077	0.1535
Q96RG2	PAS domain-containing serine/threonine-protein kinase	PASK	P20248-S209	P20248	CCNA2	209	S	KQPDITNSMRAILVD	FALSE	FALSE	0.5396630092120586	FALSE	S/T	S/T	1.79477e-6	0.765	0.343	0.077	0.1535
Q96RG2	PAS domain-containing serine/threonine-protein kinase	PASK	P20248-S244	P20248	CCNA2	244	S	NYIDRFLSSMSVLRG	FALSE	FALSE	0.5769555425899913	FALSE	S/T	S/T	6.87025e-6	0.765	0.343	0.077	0.1535
Q96RG2	PAS domain-containing serine/threonine-protein kinase	PASK	P20248-T24	P20248	CCNA2	24	T	ALLALQQTALQEDQE	FALSE	FALSE	0.5988052683008217	FALSE	S/T	S/T	2.23908e-5	0.765	0.343	0.077	0.1535
Q96RG2	PAS domain-containing serine/threonine-protein kinase	PASK	P20248-Y225	P20248	CCNA2	225	Y	LVEVGEEYKLQNETL	FALSE	FALSE	0.5536139614641772	FALSE	S/T	Y	6.2267e-8	0.765	0.343	0.077	0.1535
Q96RG2	PAS domain-containing serine/threonine-protein kinase	PASK	P20338-S2	P20338	RAB4A	2	S	______MSQTAMSET	FALSE	FALSE	0.6152723160240172	FALSE	S/T	S/T	3.19586e-7	0.601	0.278	0.051	0.229
Q96RG2	PAS domain-containing serine/threonine-protein kinase	PASK	P20338-S142	P20338	RAB4A	142	S	EVTFLEASRFAQENE	FALSE	FALSE	0.6152723160240172	FALSE	S/T	S/T	3.04473e-7	0.601	0.278	0.051	0.229
Q96RG2	PAS domain-containing serine/threonine-protein kinase	PASK	P20338-S190	P20338	RAB4A	190	S	LDPERMGSGIQYGDA	FALSE	FALSE	0.7223460756657165	FALSE	S/T	S/T	2.59519e-6	0.601	0.278	0.051	0.229
Q96RG2	PAS domain-containing serine/threonine-protein kinase	PASK	P20338-S204	P20338	RAB4A	204	S	AALRQLRSPRRAQAP	FALSE	FALSE	0.5811312234481796	FALSE	S/T	S/T	1.18813e-7	0.601	0.278	0.051	0.229
Q96RG2	PAS domain-containing serine/threonine-protein kinase	PASK	P20338-T4	P20338	RAB4A	4	T	____MSQTAMSETYD	FALSE	FALSE	0.7071005742207261	FALSE	S/T	S/T	8.60483e-6	0.601	0.278	0.051	0.229
Q96RG2	PAS domain-containing serine/threonine-protein kinase	PASK	P20338-T24	P20338	RAB4A	24	T	LVIGNAGTGKSCLLH	FALSE	FALSE	0.607858653892498	FALSE	S/T	S/T	2.11188e-7	0.601	0.278	0.051	0.229
Q96RG2	PAS domain-containing serine/threonine-protein kinase	PASK	P20338-T69	P20338	RAB4A	69	T	VKLQIWDTAGQERFR	FALSE	FALSE	0.811352180794845	FALSE	S/T	S/T	0.00217604	0.601	0.278	0.051	0.229
Q96RG2	PAS domain-containing serine/threonine-protein kinase	PASK	P20338-T137	P20338	RAB4A	137	T	LDADREVTFLEASRF	FALSE	FALSE	0.7112116853318372	FALSE	S/T	S/T	7.92964e-6	0.601	0.278	0.051	0.229
Q96RG2	PAS domain-containing serine/threonine-protein kinase	PASK	P20338-Y194	P20338	RAB4A	194	Y	RMGSGIQYGDAALRQ	FALSE	FALSE	0.7135346789594876	FALSE	S/T	Y	2.5338e-6	0.601	0.278	0.051	0.229
Q96RG2	PAS domain-containing serine/threonine-protein kinase	PASK	P20700-S28	P20700	LMNB1	28	S	PLSPTRLSRLQEKEE	FALSE	FALSE	0.5230919331904105	FALSE	S/T	S/T	9.1154e-5	0.644	0.515	0.0595	0.1465
Q96RG2	PAS domain-containing serine/threonine-protein kinase	PASK	P20700-S58	P20700	LMNB1	58	S	RSLETENSALQLQVT	FALSE	FALSE	0.5265360480088962	FALSE	S/T	S/T	1.47617e-4	0.644	0.515	0.0595	0.1465
Q96RG2	PAS domain-containing serine/threonine-protein kinase	PASK	P20700-S158	P20700	LMNB1	158	S	TALGDKKSLEGDLED	FALSE	FALSE	0.5215534305012738	FALSE	S/T	S/T	2.83771e-5	0.644	0.515	0.0595	0.1465
Q96RG2	PAS domain-containing serine/threonine-protein kinase	PASK	P20700-S200	P20700	LMNB1	200	S	DLENRCQSLTEDLEF	FALSE	FALSE	0.5230919331904105	FALSE	S/T	S/T	9.12212e-5	0.644	0.515	0.0595	0.1465
Q96RG2	PAS domain-containing serine/threonine-protein kinase	PASK	P20700-S302	P20700	LMNB1	302	S	ESRMRIESLSSQLSN	FALSE	FALSE	0.5211075310864431	FALSE	S/T	S/T	1.1082e-4	0.644	0.515	0.0595	0.1465
Q96RG2	PAS domain-containing serine/threonine-protein kinase	PASK	P20700-S304	P20700	LMNB1	304	S	RMRIESLSSQLSNLQ	FALSE	FALSE	0.515271361871459	FALSE	S/T	S/T	7.01562e-5	0.644	0.515	0.0595	0.1465
Q96RG2	PAS domain-containing serine/threonine-protein kinase	PASK	P20700-S395	P20700	LMNB1	395	S	LKLSPSPSSRVTVSR	FALSE	FALSE	0.5492667450248808	FALSE	S/T	S/T	6.31123e-4	0.644	0.515	0.0595	0.1465
Q96RG2	PAS domain-containing serine/threonine-protein kinase	PASK	P20700-S534	P20700	LMNB1	534	S	VKVILKNSQGEEVAQ	FALSE	FALSE	0.5385597347384309	FALSE	S/T	S/T	5.20949e-4	0.644	0.515	0.0595	0.1465
Q96RG2	PAS domain-containing serine/threonine-protein kinase	PASK	P20700-T3	P20700	LMNB1	3	T	_____MATATPVPPR	FALSE	FALSE	0.5222919331904105	FALSE	S/T	S/T	8.8163e-5	0.644	0.515	0.0595	0.1465
Q96RG2	PAS domain-containing serine/threonine-protein kinase	PASK	P20700-T76	P20700	LMNB1	76	T	EVRGRELTGLKALYE	FALSE	FALSE	0.5316864293109411	FALSE	S/T	S/T	0.00160946	0.644	0.515	0.0595	0.1465
Q96RG2	PAS domain-containing serine/threonine-protein kinase	PASK	P20700-T267	P20700	LMNB1	267	T	YKEELEQTYHAKLEN	FALSE	FALSE	0.5424722779623874	FALSE	S/T	S/T	9.20129e-4	0.644	0.515	0.0595	0.1465
Q96RG2	PAS domain-containing serine/threonine-protein kinase	PASK	P20700-T340	P20700	LMNB1	340	T	DNSRRMLTDKEREMA	FALSE	FALSE	0.5228302591145668	FALSE	S/T	S/T	6.23176e-5	0.644	0.515	0.0595	0.1465
Q96RG2	PAS domain-containing serine/threonine-protein kinase	PASK	P20700-Y46	P20700	LMNB1	46	Y	LNDRLAVYIDKVRSL	FALSE	FALSE	0.5052423218991023	FALSE	S/T	Y	2.97676e-6	0.644	0.515	0.0595	0.1465
Q96RG2	PAS domain-containing serine/threonine-protein kinase	PASK	P20700-Y82	P20700	LMNB1	82	Y	LTGLKALYETELADA	FALSE	FALSE	0.5107501116027943	FALSE	S/T	Y	1.5564e-7	0.644	0.515	0.0595	0.1465
Q96RG2	PAS domain-containing serine/threonine-protein kinase	PASK	P20700-Y138	P20700	LMNB1	138	Y	AQIKLREYEAALNSK	FALSE	FALSE	0.5244538438598356	FALSE	S/T	Y	1.39235e-5	0.644	0.515	0.0595	0.1465
Q96RG2	PAS domain-containing serine/threonine-protein kinase	PASK	P20700-Y212	P20700	LMNB1	212	Y	LEFRKSMYEEEINET	FALSE	FALSE	0.5048647874431506	FALSE	S/T	Y	1.28218e-6	0.644	0.515	0.0595	0.1465
Q96RG2	PAS domain-containing serine/threonine-protein kinase	PASK	P20700-Y238	P20700	LMNB1	238	Y	DSGRQIEYEYKLAQA	FALSE	FALSE	0.5019183797572693	FALSE	S/T	Y	8.08127e-7	0.644	0.515	0.0595	0.1465
Q96RG2	PAS domain-containing serine/threonine-protein kinase	PASK	P20700-Y268	P20700	LMNB1	268	Y	KEELEQTYHAKLENA	FALSE	FALSE	0.5193590387117213	FALSE	S/T	Y	1.13257e-9	0.644	0.515	0.0595	0.1465
Q96RG2	PAS domain-containing serine/threonine-protein kinase	PASK	P20700-Y360	P20700	LMNB1	360	Y	MQQQLNDYEQLLDVK	FALSE	FALSE	0.5052423218991023	FALSE	S/T	Y	2.98769e-6	0.644	0.515	0.0595	0.1465
Q96RG2	PAS domain-containing serine/threonine-protein kinase	PASK	P20700-Y377	P20700	LMNB1	377	Y	LDMEISAYRKLLEGE	FALSE	FALSE	0.5089188266728674	FALSE	S/T	Y	4.2057e-6	0.644	0.515	0.0595	0.1465
Q96RG2	PAS domain-containing serine/threonine-protein kinase	PASK	P20749-S41	P20749	BCL3	41	S	KRPLRAPSPEPAAPR	FALSE	FALSE	0.5430599100797154	FALSE	S/T	S/T	3.70367e-5	0.696	0.343	0.051	0.1165
Q96RG2	PAS domain-containing serine/threonine-protein kinase	PASK	P20749-S367	P20749	BCL3	367	S	GKATRPASTSQPDPS	FALSE	FALSE	0.6131657525372394	FALSE	S/T	S/T	0.00111746	0.696	0.343	0.051	0.1165
Q96RG2	PAS domain-containing serine/threonine-protein kinase	PASK	P20749-S378	P20749	BCL3	378	S	PDPSPDRSANTSPES	FALSE	FALSE	0.5074028173742373	FALSE	S/T	S/T	2.03156e-5	0.696	0.343	0.051	0.1165
Q96RG2	PAS domain-containing serine/threonine-protein kinase	PASK	P20749-S402	P20749	BCL3	402	S	LSASPSSSPSQSPPR	FALSE	FALSE	0.5414332887719966	FALSE	S/T	S/T	5.56204e-5	0.696	0.343	0.051	0.1165
Q96RG2	PAS domain-containing serine/threonine-protein kinase	PASK	P20749-S406	P20749	BCL3	406	S	PSSSPSQSPPRDPPG	FALSE	FALSE	0.5436478551676605	FALSE	S/T	S/T	4.44198e-5	0.696	0.343	0.051	0.1165
Q96RG2	PAS domain-containing serine/threonine-protein kinase	PASK	P20749-S454	P20749	BCL3	454	S	PSPAPGGS_______	FALSE	FALSE	0.5413063046450125	FALSE	S/T	S/T	5.858e-5	0.696	0.343	0.051	0.1165
Q96RG2	PAS domain-containing serine/threonine-protein kinase	PASK	P20749-T368	P20749	BCL3	368	T	KATRPASTSQPDPSP	FALSE	FALSE	0.5105213461515684	FALSE	S/T	S/T	1.58347e-5	0.696	0.343	0.051	0.1165
Q96RG2	PAS domain-containing serine/threonine-protein kinase	PASK	P20930-S2013	P20930	FILA	2013	S	GSHHQLQSADSSRHS	FALSE	FALSE	0.5100394096218116	FALSE	S/T	S/T	0.00847101	0.713	0.325	0.041	0.041
Q96RG2	PAS domain-containing serine/threonine-protein kinase	PASK	P21359-S2597	P21359	NF1	2597	S	HPHLRKVSVSESNVL	FALSE	FALSE	0.6730168884628954	FALSE	S/T	S/T	0.0209585	0.76	0.267	0.0615	0.063
Q96RG2	PAS domain-containing serine/threonine-protein kinase	PASK	P21359-S2601	P21359	NF1	2601	S	RKVSVSESNVLLDEE	FALSE	FALSE	0.50319704596203	FALSE	S/T	S/T	9.15721e-5	0.76	0.267	0.0615	0.063
Q96RG2	PAS domain-containing serine/threonine-protein kinase	PASK	P21359-S2817	P21359	NF1	2817	S	SGRTRHGSASQVQKQ	FALSE	FALSE	0.5656054671236378	FALSE	S/T	S/T	8.09117e-4	0.76	0.267	0.0615	0.063
Q96RG2	PAS domain-containing serine/threonine-protein kinase	PASK	P22612-Y118	P22612	KAPCG	118	Y	FKDNSYLYLVMEYVP	FALSE	FALSE	0.5304592605154477	TRUE	S/T	Y	1.81847e-9	0.839	0.476	0.0765	0.113
Q96RG2	PAS domain-containing serine/threonine-protein kinase	PASK	P22612-Y123	P22612	KAPCG	123	Y	YLYLVMEYVPGGEMF	FALSE	FALSE	0.5033337619399492	TRUE	S/T	Y	5.29887e-7	0.839	0.476	0.0765	0.113
Q96RG2	PAS domain-containing serine/threonine-protein kinase	PASK	P22674-S81	P22674	CCNO	81	S	PSAARGGSPLPGPAQ	FALSE	FALSE	0.5041104568060276	FALSE	S/T	S/T	1.27692e-4	0.705	0.246	0.0515	0.1535
Q96RG2	PAS domain-containing serine/threonine-protein kinase	PASK	P23458-S216	P23458	JAK1	216	S	PELPKDISYKRYIPE	FALSE	FALSE	0.5076382746224499	TRUE	S/T	S/T	3.12299e-4	0.774	0.513	0.051	0.08800000000000001
Q96RG2	PAS domain-containing serine/threonine-protein kinase	PASK	P23458-Y3	P23458	JAK1	3	Y	_____MQYLNIKEDC	FALSE	FALSE	0.581027607716507	TRUE	S/T	Y	2.88529e-6	0.774	0.513	0.051	0.08800000000000001
Q96RG2	PAS domain-containing serine/threonine-protein kinase	PASK	P23458-Y217	P23458	JAK1	217	Y	ELPKDISYKRYIPET	FALSE	FALSE	0.5946073008660333	TRUE	S/T	Y	4.00874e-7	0.774	0.513	0.051	0.08800000000000001
Q96RG2	PAS domain-containing serine/threonine-protein kinase	PASK	P23458-Y220	P23458	JAK1	220	Y	KDISYKRYIPETLNK	FALSE	FALSE	0.610044103624513	TRUE	S/T	Y	6.88613e-9	0.774	0.513	0.051	0.08800000000000001
Q96RG2	PAS domain-containing serine/threonine-protein kinase	PASK	P23458-Y412	P23458	JAK1	412	Y	FVSLVDGYFRLTADA	FALSE	FALSE	0.6096274369578465	TRUE	S/T	Y	4.09849e-8	0.774	0.513	0.051	0.08800000000000001
Q96RG2	PAS domain-containing serine/threonine-protein kinase	PASK	P23458-Y507	P23458	JAK1	507	Y	IEVQKGRYSLHGSDR	FALSE	FALSE	0.6105869607673701	TRUE	S/T	Y	1.89378e-9	0.774	0.513	0.051	0.08800000000000001
Q96RG2	PAS domain-containing serine/threonine-protein kinase	PASK	P23458-Y568	P23458	JAK1	568	Y	AQEWQPVYPMSQLSF	FALSE	FALSE	0.6115869607673702	TRUE	S/T	Y	8.01865e-10	0.774	0.513	0.051	0.08800000000000001
Q96RG2	PAS domain-containing serine/threonine-protein kinase	PASK	P23458-Y605	P23458	JAK1	605	Y	YSGTLMDYKDDEGTS	FALSE	FALSE	0.5867786683874008	TRUE	S/T	Y	1.23157e-6	0.774	0.513	0.051	0.08800000000000001
Q96RG2	PAS domain-containing serine/threonine-protein kinase	PASK	P23458-Y967	P23458	JAK1	967	Y	PSGSLKEYLPKNKNK	FALSE	FALSE	0.5782776077165069	TRUE	S/T	Y	5.43935e-6	0.774	0.513	0.051	0.08800000000000001
Q96RG2	PAS domain-containing serine/threonine-protein kinase	PASK	P23458-Y993	P23458	JAK1	993	Y	QICKGMDYLGSRQYV	FALSE	FALSE	0.5973444403248499	TRUE	S/T	Y	8.58604e-8	0.774	0.513	0.051	0.08800000000000001
Q96RG2	PAS domain-containing serine/threonine-protein kinase	PASK	P23458-Y1034	P23458	JAK1	1034	Y	AIETDKEYYTVKDDR	FALSE	FALSE	0.5867786683874008	TRUE	S/T	Y	1.10933e-6	0.774	0.513	0.051	0.08800000000000001
Q96RG2	PAS domain-containing serine/threonine-protein kinase	PASK	P23458-Y1035	P23458	JAK1	1035	Y	IETDKEYYTVKDDRD	FALSE	FALSE	0.5948766040675398	TRUE	S/T	Y	1.28957e-7	0.774	0.513	0.051	0.08800000000000001
Q96RG2	PAS domain-containing serine/threonine-protein kinase	PASK	P23458-Y1125	P23458	JAK1	1125	Y	PNCPDEVYQLMRKCW	FALSE	FALSE	0.5906842239429563	TRUE	S/T	Y	4.80073e-7	0.774	0.513	0.051	0.08800000000000001
Q96RG2	PAS domain-containing serine/threonine-protein kinase	PASK	P23469-S80	P23469	PTPRE	80	S	KQRKAVVSTSDKKMP	FALSE	FALSE	0.5402921031902931	FALSE	S/T	S/T	9.93852e-6	0.788	0.387	0.0515	0.102
Q96RG2	PAS domain-containing serine/threonine-protein kinase	PASK	P23469-S103	P23469	PTPRE	103	S	QQRVMLLSRSPSGPK	FALSE	FALSE	0.5198373177868154	FALSE	S/T	S/T	2.77829e-6	0.788	0.387	0.0515	0.102
Q96RG2	PAS domain-containing serine/threonine-protein kinase	PASK	P23469-S694	P23469	PTPRE	694	S	QDFIDIFSDYANFK_	FALSE	FALSE	0.5291736356522008	FALSE	S/T	S/T	6.00688e-5	0.788	0.387	0.0515	0.102
Q96RG2	PAS domain-containing serine/threonine-protein kinase	PASK	P23469-T81	P23469	PTPRE	81	T	QRKAVVSTSDKKMPN	FALSE	FALSE	0.5445170828501132	FALSE	S/T	S/T	1.19889e-5	0.788	0.387	0.0515	0.102
Q96RG2	PAS domain-containing serine/threonine-protein kinase	PASK	P23469-T434	P23469	PTPRE	434	T	EEEFRKLTNVRIMKE	FALSE	FALSE	0.5440170828501133	FALSE	S/T	S/T	1.17288e-5	0.788	0.387	0.0515	0.102
Q96RG2	PAS domain-containing serine/threonine-protein kinase	PASK	P23769-S71	P23769	GATA2	71	S	AHARARVSYSPAHAR	FALSE	FALSE	0.5766340205335531	FALSE	S/T	S/T	1.08629e-4	0.819	0.243	0.0515	0.1
Q96RG2	PAS domain-containing serine/threonine-protein kinase	PASK	P23769-S73	P23769	GATA2	73	S	ARARVSYSPAHARLT	FALSE	FALSE	0.5050235277469756	FALSE	S/T	S/T	4.07321e-8	0.819	0.243	0.0515	0.1
Q96RG2	PAS domain-containing serine/threonine-protein kinase	PASK	P23769-S119	P23769	GATA2	119	S	HHNPWTVSPFSKTPL	FALSE	FALSE	0.5062901944136423	FALSE	S/T	S/T	1.79275e-8	0.819	0.243	0.0515	0.1
Q96RG2	PAS domain-containing serine/threonine-protein kinase	PASK	P23769-S182	P23769	GATA2	182	S	PTPPKEVSPDPSTTG	FALSE	FALSE	0.5107776969010271	FALSE	S/T	S/T	2.12056e-7	0.819	0.243	0.0515	0.1
Q96RG2	PAS domain-containing serine/threonine-protein kinase	PASK	P23769-S186	P23769	GATA2	186	S	KEVSPDPSTTGAASP	FALSE	FALSE	0.5544394645509406	FALSE	S/T	S/T	2.52176e-6	0.819	0.243	0.0515	0.1
Q96RG2	PAS domain-containing serine/threonine-protein kinase	PASK	P23769-S192	P23769	GATA2	192	S	PSTTGAASPASSSAG	FALSE	FALSE	0.505294071170033	FALSE	S/T	S/T	1.51037e-7	0.819	0.243	0.0515	0.1
Q96RG2	PAS domain-containing serine/threonine-protein kinase	PASK	P23769-S216	P23769	GATA2	216	S	DGVKYQVSLTESMKM	FALSE	FALSE	0.5047595448533789	FALSE	S/T	S/T	3.02252e-9	0.819	0.243	0.0515	0.1
Q96RG2	PAS domain-containing serine/threonine-protein kinase	PASK	P23769-S220	P23769	GATA2	220	S	YQVSLTESMKMESGS	FALSE	FALSE	0.513218966742297	FALSE	S/T	S/T	5.15764e-7	0.819	0.243	0.0515	0.1
Q96RG2	PAS domain-containing serine/threonine-protein kinase	PASK	P23769-S276	P23769	GATA2	276	S	GFLGGPASSFTPKQR	FALSE	FALSE	0.5049405358164977	FALSE	S/T	S/T	1.15481e-7	0.819	0.243	0.0515	0.1
Q96RG2	PAS domain-containing serine/threonine-protein kinase	PASK	P23769-S288	P23769	GATA2	288	S	KQRSKARSCSEGREC	FALSE	FALSE	0.5271684393341296	FALSE	S/T	S/T	6.76881e-7	0.819	0.243	0.0515	0.1
Q96RG2	PAS domain-containing serine/threonine-protein kinase	PASK	P23769-S290	P23769	GATA2	290	S	RSKARSCSEGRECVN	FALSE	FALSE	0.5914583640648774	FALSE	S/T	S/T	1.53387e-4	0.819	0.243	0.0515	0.1
Q96RG2	PAS domain-containing serine/threonine-protein kinase	PASK	P23769-S401	P23769	GATA2	401	S	QTRNRKMSNKSKKSK	FALSE	FALSE	0.5638705967038035	FALSE	S/T	S/T	1.24672e-5	0.819	0.243	0.0515	0.1
Q96RG2	PAS domain-containing serine/threonine-protein kinase	PASK	P23769-T176	P23769	GATA2	176	T	HLFGFPPTPPKEVSP	FALSE	FALSE	0.5029124166358645	FALSE	S/T	S/T	5.85247e-8	0.819	0.243	0.0515	0.1
Q96RG2	PAS domain-containing serine/threonine-protein kinase	PASK	P23769-Y314	P23769	GATA2	314	Y	RRDGTGHYLCNACGL	FALSE	FALSE	0.5656804762525024	FALSE	S/T	Y	9.27647e-4	0.819	0.243	0.0515	0.1
Q96RG2	PAS domain-containing serine/threonine-protein kinase	PASK	P23769-Y376	P23769	GATA2	376	Y	VCNACGLYYKLHNVN	FALSE	FALSE	0.5327727827172147	FALSE	S/T	Y	2.70194e-6	0.819	0.243	0.0515	0.1
Q96RG2	PAS domain-containing serine/threonine-protein kinase	PASK	P23771-S172	P23771	GATA3	172	S	PSLSTPGSAGSARQD	FALSE	FALSE	0.6494557317192694	FALSE	S/T	S/T	0.00124554	0.668	0.269	0.0515	0.1
Q96RG2	PAS domain-containing serine/threonine-protein kinase	PASK	P23771-S308	P23771	GATA3	308	S	IKPKRRLSAARRAGT	FALSE	FALSE	0.6137920637054746	FALSE	S/T	S/T	1.5863e-4	0.668	0.269	0.0515	0.1
Q96RG2	PAS domain-containing serine/threonine-protein kinase	PASK	P23771-S369	P23771	GATA3	369	S	QTRNRKMSSKSKKCK	FALSE	FALSE	0.5701391828324215	FALSE	S/T	S/T	6.03531e-5	0.668	0.269	0.0515	0.1
Q96RG2	PAS domain-containing serine/threonine-protein kinase	PASK	P23771-Y282	P23771	GATA3	282	Y	RRDGTGHYLCNACGL	FALSE	FALSE	0.5938526058827337	FALSE	S/T	Y	9.27647e-4	0.668	0.269	0.0515	0.1
Q96RG2	PAS domain-containing serine/threonine-protein kinase	PASK	P24863-S33	P24863	CCNC	33	S	QKDLKFLSEEEYWKL	FALSE	FALSE	0.5380517886287042	FALSE	S/T	S/T	3.46029e-4	0.694	0.353	0.0455	0.0855
Q96RG2	PAS domain-containing serine/threonine-protein kinase	PASK	P24863-S121	P24863	CCNC	121	S	SVLKTRFSYAFPKEF	FALSE	FALSE	0.5133167849954223	FALSE	S/T	S/T	2.27978e-4	0.694	0.353	0.0455	0.0855
Q96RG2	PAS domain-containing serine/threonine-protein kinase	PASK	P24863-S279	P24863	CCNC	279	S	PNGSQNSSYSQS___	FALSE	FALSE	0.5349442538563847	FALSE	S/T	S/T	0.00130924	0.694	0.353	0.0455	0.0855
Q96RG2	PAS domain-containing serine/threonine-protein kinase	PASK	P24864-S59	P24864	CCNE1	59	S	TARDQCGSQPWDNNA	FALSE	FALSE	0.5982072246875355	FALSE	S/T	S/T	1.99005e-6	0.729	0.414	0.0515	0.1535
Q96RG2	PAS domain-containing serine/threonine-protein kinase	PASK	P24864-S73	P24864	CCNE1	73	S	AVCADPCSLIPTPDK	FALSE	FALSE	0.5941395602204448	FALSE	S/T	S/T	4.83507e-8	0.729	0.414	0.0515	0.1535
Q96RG2	PAS domain-containing serine/threonine-protein kinase	PASK	P24864-S90	P24864	CCNE1	90	S	DDRVYPNSTCKPRII	FALSE	FALSE	0.5965745155053999	FALSE	S/T	S/T	1.86631e-7	0.729	0.414	0.0515	0.1535
Q96RG2	PAS domain-containing serine/threonine-protein kinase	PASK	P24864-S100	P24864	CCNE1	100	S	KPRIIAPSRGSPLPV	FALSE	FALSE	0.5994245495036409	FALSE	S/T	S/T	1.21237e-6	0.729	0.414	0.0515	0.1535
Q96RG2	PAS domain-containing serine/threonine-protein kinase	PASK	P24864-S103	P24864	CCNE1	103	S	IIAPSRGSPLPVLSW	FALSE	FALSE	0.5973208789017636	FALSE	S/T	S/T	1.10155e-8	0.729	0.414	0.0515	0.1535
Q96RG2	PAS domain-containing serine/threonine-protein kinase	PASK	P24864-S381	P24864	CCNE1	381	S	RAKKAMLSEQNRASP	FALSE	FALSE	0.6258300556084259	FALSE	S/T	S/T	1.90397e-5	0.729	0.414	0.0515	0.1535
Q96RG2	PAS domain-containing serine/threonine-protein kinase	PASK	P24864-S387	P24864	CCNE1	387	S	LSEQNRASPLPSGLL	FALSE	FALSE	0.5980677670391422	FALSE	S/T	S/T	2.574e-7	0.729	0.414	0.0515	0.1535
Q96RG2	PAS domain-containing serine/threonine-protein kinase	PASK	P24864-S391	P24864	CCNE1	391	S	NRASPLPSGLLTPPQ	FALSE	FALSE	0.6482919932150008	FALSE	S/T	S/T	4.63911e-5	0.729	0.414	0.0515	0.1535
Q96RG2	PAS domain-containing serine/threonine-protein kinase	PASK	P24864-S399	P24864	CCNE1	399	S	GLLTPPQSGKKQSSG	FALSE	FALSE	0.6612900339463728	FALSE	S/T	S/T	1.13078e-4	0.729	0.414	0.0515	0.1535
Q96RG2	PAS domain-containing serine/threonine-protein kinase	PASK	P24864-T77	P24864	CCNE1	77	T	DPCSLIPTPDKEDDD	FALSE	FALSE	0.5999811089119933	FALSE	S/T	S/T	1.75588e-7	0.729	0.414	0.0515	0.1535
Q96RG2	PAS domain-containing serine/threonine-protein kinase	PASK	P24864-T395	P24864	CCNE1	395	T	PLPSGLLTPPQSGKK	FALSE	FALSE	0.5965745155053999	FALSE	S/T	S/T	1.9985e-7	0.729	0.414	0.0515	0.1535
Q96RG2	PAS domain-containing serine/threonine-protein kinase	PASK	P25054-S5	P25054	APC	5	S	___MAAASYDQLLKQ	FALSE	FALSE	0.5608898014210526	FALSE	S/T	S/T	0.0191943	0.573	0.31	0.041	0.1105
Q96RG2	PAS domain-containing serine/threonine-protein kinase	PASK	P25054-S2258	P25054	APC	2258	S	PPLKTPASKSPSEGQ	FALSE	FALSE	0.5613999676136209	FALSE	S/T	S/T	0.0257385	0.573	0.31	0.041	0.1105
Q96RG2	PAS domain-containing serine/threonine-protein kinase	PASK	P25054-S2396	P25054	APC	2396	S	SSIPRSESASKGLNQ	FALSE	FALSE	0.5032401936790017	FALSE	S/T	S/T	0.0045372	0.573	0.31	0.041	0.1105
Q96RG2	PAS domain-containing serine/threonine-protein kinase	PASK	P25054-T2676	P25054	APC	2676	T	PRSGRSPTGNTPPVI	FALSE	FALSE	0.5051608077270324	FALSE	S/T	S/T	0.00363607	0.573	0.31	0.041	0.1105
Q96RG2	PAS domain-containing serine/threonine-protein kinase	PASK	P25490-S165	P25490	TYY1	165	S	KSGGGGSSSSGGGRV	FALSE	FALSE	0.5005070255765092	FALSE	S/T	S/T	3.22129e-7	0.754	0.281	0.051	0.099
Q96RG2	PAS domain-containing serine/threonine-protein kinase	PASK	P25490-S180	P25490	TYY1	180	S	KKGGGKKSGKKSYLS	FALSE	FALSE	0.5005070255765092	FALSE	S/T	S/T	2.46487e-7	0.754	0.281	0.051	0.099
Q96RG2	PAS domain-containing serine/threonine-protein kinase	PASK	P25490-S184	P25490	TYY1	184	S	GKKSGKKSYLSGGAG	FALSE	FALSE	0.5694637004790895	FALSE	S/T	S/T	2.31104e-6	0.754	0.281	0.051	0.099
Q96RG2	PAS domain-containing serine/threonine-protein kinase	PASK	P25490-S187	P25490	TYY1	187	S	SGKKSYLSGGAGAAG	FALSE	FALSE	0.5849740035093925	FALSE	S/T	S/T	2.81267e-6	0.754	0.281	0.051	0.099
Q96RG2	PAS domain-containing serine/threonine-protein kinase	PASK	P25490-S225	P25490	TYY1	225	S	EFSVTMWSSDEKKDI	FALSE	FALSE	0.587543058788208	FALSE	S/T	S/T	5.9215e-6	0.754	0.281	0.051	0.099
Q96RG2	PAS domain-containing serine/threonine-protein kinase	PASK	P25490-S252	P25490	TYY1	252	S	ENSPPDYSEYMTGKK	FALSE	FALSE	0.540453920040892	FALSE	S/T	S/T	1.43892e-6	0.754	0.281	0.051	0.099
Q96RG2	PAS domain-containing serine/threonine-protein kinase	PASK	P25490-S311	P25490	TYY1	311	S	TKMFRDNSAMRKHLH	FALSE	FALSE	0.5958247199375163	FALSE	S/T	S/T	1.80893e-5	0.754	0.281	0.051	0.099
Q96RG2	PAS domain-containing serine/threonine-protein kinase	PASK	P25490-S365	P25490	TYY1	365	S	EGCGKRFSLDFNLRT	FALSE	FALSE	0.6366991860661154	FALSE	S/T	S/T	1.39337e-4	0.754	0.281	0.051	0.099
Q96RG2	PAS domain-containing serine/threonine-protein kinase	PASK	P25490-T39	P25490	TYY1	39	T	PVETIETTVVGEEEE	FALSE	FALSE	0.587543058788208	FALSE	S/T	S/T	4.44754e-6	0.754	0.281	0.051	0.099
Q96RG2	PAS domain-containing serine/threonine-protein kinase	PASK	P25490-T256	P25490	TYY1	256	T	PDYSEYMTGKKLPPG	FALSE	FALSE	0.5005070255765092	FALSE	S/T	S/T	2.93067e-7	0.754	0.281	0.051	0.099
Q96RG2	PAS domain-containing serine/threonine-protein kinase	PASK	P25490-T348	P25490	TYY1	348	T	KRHQLVHTGEKPFQC	FALSE	FALSE	0.5605951898821617	FALSE	S/T	S/T	2.12225e-6	0.754	0.281	0.051	0.099
Q96RG2	PAS domain-containing serine/threonine-protein kinase	PASK	P25490-T378	P25490	TYY1	378	T	RTHVRIHTGDRPYVC	FALSE	FALSE	0.61110232695173206	FALSE	S/T	S/T	5.13587e-5	0.754	0.281	0.051	0.099
Q96RG2	PAS domain-containing serine/threonine-protein kinase	PASK	P25490-Y185	P25490	TYY1	185	Y	KKSGKKSYLSGGAGA	FALSE	FALSE	0.5400331701640122	FALSE	S/T	Y	3.80484e-6	0.754	0.281	0.051	0.099
Q96RG2	PAS domain-containing serine/threonine-protein kinase	PASK	P25490-Y251	P25490	TYY1	251	Y	GENSPPDYSEYMTGK	FALSE	FALSE	0.5697114638861532	FALSE	S/T	Y	4.38091e-5	0.754	0.281	0.051	0.099
Q96RG2	PAS domain-containing serine/threonine-protein kinase	PASK	P25490-Y383	P25490	TYY1	383	Y	IHTGDRPYVCPFDGC	FALSE	FALSE	0.56925606493015	FALSE	S/T	Y	3.5602e-5	0.754	0.281	0.051	0.099
Q96RG2	PAS domain-containing serine/threonine-protein kinase	PASK	P25786-S54	P25786	PSA1	54	S	VALKRAQSELAAHQK	FALSE	FALSE	0.5716471165933277	FALSE	S/T	S/T	0.0139387	0.653	0.414	0.041	0.041
Q96RG2	PAS domain-containing serine/threonine-protein kinase	PASK	P25963-S32	P25963	IKBA	32	S	LLDDRHDSGLDSMKD	FALSE	FALSE	0.6862140174499769	FALSE	S/T	S/T	3.04002e-5	0.798	0.397	0.051	0.1165
Q96RG2	PAS domain-containing serine/threonine-protein kinase	PASK	P25963-S36	P25963	IKBA	36	S	RHDSGLDSMKDEEYE	FALSE	FALSE	0.662110731855777	FALSE	S/T	S/T	5.66925e-6	0.798	0.397	0.051	0.1165
Q96RG2	PAS domain-containing serine/threonine-protein kinase	PASK	P25963-S63	P25963	IKBA	63	S	PQEVPRGSEPWKQQL	FALSE	FALSE	0.6568827902067826	FALSE	S/T	S/T	3.52712e-6	0.798	0.397	0.051	0.1165
Q96RG2	PAS domain-containing serine/threonine-protein kinase	PASK	P25963-S166	P25963	IKBA	166	S	SVGVLTQSCTTPHLH	FALSE	FALSE	0.6286823136682657	FALSE	S/T	S/T	2.90119e-9	0.798	0.397	0.051	0.1165
Q96RG2	PAS domain-containing serine/threonine-protein kinase	PASK	P25963-S262	P25963	IKBA	262	S	QLTWGRPSTRIQQQL	FALSE	FALSE	0.6285309049335803	FALSE	S/T	S/T	4.12006e-7	0.798	0.397	0.051	0.1165
Q96RG2	PAS domain-containing serine/threonine-protein kinase	PASK	P25963-S283	P25963	IKBA	283	S	NLQMLPESEDEESYD	FALSE	FALSE	0.6762714784469842	FALSE	S/T	S/T	1.27251e-5	0.798	0.397	0.051	0.1165
Q96RG2	PAS domain-containing serine/threonine-protein kinase	PASK	P25963-S288	P25963	IKBA	288	S	PESEDEESYDTESEF	FALSE	FALSE	0.6568827902067826	FALSE	S/T	S/T	3.63051e-6	0.798	0.397	0.051	0.1165
Q96RG2	PAS domain-containing serine/threonine-protein kinase	PASK	P25963-S293	P25963	IKBA	293	S	EESYDTESEFTEFTE	FALSE	FALSE	0.6345626935395126	FALSE	S/T	S/T	1.45058e-8	0.798	0.397	0.051	0.1165
Q96RG2	PAS domain-containing serine/threonine-protein kinase	PASK	P25963-T90	P25963	IKBA	90	T	IHEEKALTMEVIRQV	FALSE	FALSE	0.6316902041623602	FALSE	S/T	S/T	1.13468e-6	0.798	0.397	0.051	0.1165
Q96RG2	PAS domain-containing serine/threonine-protein kinase	PASK	P25963-T291	P25963	IKBA	291	T	EDEESYDTESEFTEF	FALSE	FALSE	0.6373960268728459	FALSE	S/T	S/T	4.86749e-9	0.798	0.397	0.051	0.1165
Q96RG2	PAS domain-containing serine/threonine-protein kinase	PASK	P25963-T299	P25963	IKBA	299	T	ESEFTEFTEDELPYD	FALSE	FALSE	0.7564247943040165	FALSE	S/T	S/T	9.87336e-4	0.798	0.397	0.051	0.1165
Q96RG2	PAS domain-containing serine/threonine-protein kinase	PASK	P25963-Y42	P25963	IKBA	42	Y	DSMKDEEYEQMVKEL	FALSE	FALSE	0.5967440010248419	FALSE	S/T	Y	1.97524e-6	0.798	0.397	0.051	0.1165
Q96RG2	PAS domain-containing serine/threonine-protein kinase	PASK	P25963-Y289	P25963	IKBA	289	Y	ESEDEESYDTESEFT	FALSE	FALSE	0.5847928341092129	FALSE	S/T	Y	8.23334e-10	0.798	0.397	0.051	0.1165
Q96RG2	PAS domain-containing serine/threonine-protein kinase	PASK	P25963-Y305	P25963	IKBA	305	Y	FTEDELPYDDCVFGG	FALSE	FALSE	0.5807935079636604	FALSE	S/T	Y	2.04109e-10	0.798	0.397	0.051	0.1165
Q96RG2	PAS domain-containing serine/threonine-protein kinase	PASK	P26196-S16	P26196	DDX6	16	S	PVIMGLSSQNGQLRG	FALSE	FALSE	0.533501814282492	FALSE	S/T	S/T	1.31069e-6	0.632	0.284	0.0515	0.083
Q96RG2	PAS domain-containing serine/threonine-protein kinase	PASK	P26196-S147	P26196	DDX6	147	S	AKNGTGKSGAYLIPL	FALSE	FALSE	0.5749685651325754	FALSE	S/T	S/T	2.8843e-5	0.632	0.284	0.0515	0.083
Q96RG2	PAS domain-containing serine/threonine-protein kinase	PASK	P26196-S330	P26196	DDX6	330	S	HCLNTLFSRLQINQS	FALSE	FALSE	0.577168950622664	FALSE	S/T	S/T	7.87268e-5	0.632	0.284	0.0515	0.083
Q96RG2	PAS domain-containing serine/threonine-protein kinase	PASK	P26196-T38	P26196	DDX6	38	T	PGGGGTQTQQQMNQL	FALSE	FALSE	0.5629891909862812	FALSE	S/T	S/T	6.07803e-6	0.632	0.284	0.0515	0.083
Q96RG2	PAS domain-containing serine/threonine-protein kinase	PASK	P26196-T87	P26196	DDX6	87	T	PKDLRIKTSDVTSTK	FALSE	FALSE	0.5720611739677843	FALSE	S/T	S/T	2.38313e-5	0.632	0.284	0.0515	0.083
Q96RG2	PAS domain-containing serine/threonine-protein kinase	PASK	P26196-T199	P26196	DDX6	199	T	GGAKVMATTGGTNLR	FALSE	FALSE	0.6258097402327167	FALSE	S/T	S/T	9.96943e-4	0.632	0.284	0.0515	0.083
Q96RG2	PAS domain-containing serine/threonine-protein kinase	PASK	P26196-T439	P26196	DDX6	439	T	GLAINLITYDDRFNL	FALSE	FALSE	0.548592766663444	FALSE	S/T	S/T	1.67162e-6	0.632	0.284	0.0515	0.083
Q96RG2	PAS domain-containing serine/threonine-protein kinase	PASK	P26196-Y312	P26196	DDX6	312	Y	TLKGVTQYYAYVTER	FALSE	FALSE	0.5182107681133248	FALSE	S/T	Y	1.43887e-5	0.632	0.284	0.0515	0.083
Q96RG2	PAS domain-containing serine/threonine-protein kinase	PASK	P26196-Y313	P26196	DDX6	313	Y	LKGVTQYYAYVTERQ	FALSE	FALSE	0.5368594093302402	FALSE	S/T	Y	7.51601e-5	0.632	0.284	0.0515	0.083
Q96RG2	PAS domain-containing serine/threonine-protein kinase	PASK	P27348-S37	P27348	1433T	37	S	TEQGAELSNEERNLL	FALSE	FALSE	0.8160684106336612	FALSE	S/T	S/T	1.88979e-6	0.642	0.334	0.047	0.233
Q96RG2	PAS domain-containing serine/threonine-protein kinase	PASK	P27348-S45	P27348	1433T	45	S	NEERNLLSVAYKNVV	FALSE	FALSE	0.7702420580682819	FALSE	S/T	S/T	5.88983e-7	0.642	0.334	0.047	0.233
Q96RG2	PAS domain-containing serine/threonine-protein kinase	PASK	P27348-S57	P27348	1433T	57	S	NVVGGRRSAWRVISS	FALSE	FALSE	0.6358642760661343	FALSE	S/T	S/T	2.06682e-9	0.642	0.334	0.047	0.233
Q96RG2	PAS domain-containing serine/threonine-protein kinase	PASK	P27348-S64	P27348	1433T	64	S	SAWRVISSIEQKTDT	FALSE	FALSE	0.7564157954420193	FALSE	S/T	S/T	5.44771e-7	0.642	0.334	0.047	0.233
Q96RG2	PAS domain-containing serine/threonine-protein kinase	PASK	P27348-S88	P27348	1433T	88	S	DYREKVESELRSICT	FALSE	FALSE	0.6817383954321247	FALSE	S/T	S/T	3.76736e-8	0.642	0.334	0.047	0.233
Q96RG2	PAS domain-containing serine/threonine-protein kinase	PASK	P27348-S92	P27348	1433T	92	S	KVESELRSICTTVLE	FALSE	FALSE	0.6753812525749818	FALSE	S/T	S/T	2.90808e-8	0.642	0.334	0.047	0.233
Q96RG2	PAS domain-containing serine/threonine-protein kinase	PASK	P27348-S114	P27348	1433T	114	S	ANATNPESKVFYLKM	FALSE	FALSE	0.8170260021821326	FALSE	S/T	S/T	6.29368e-6	0.642	0.334	0.047	0.233
Q96RG2	PAS domain-containing serine/threonine-protein kinase	PASK	P27348-S145	P27348	1433T	145	S	RKQTIDNSQGAYQEA	FALSE	FALSE	0.8784131699144545	FALSE	S/T	S/T	2.05345e-4	0.642	0.334	0.047	0.233
Q96RG2	PAS domain-containing serine/threonine-protein kinase	PASK	P27348-S156	P27348	1433T	156	S	YQEAFDISKKEMQPT	FALSE	FALSE	0.7564157954420193	FALSE	S/T	S/T	5.37141e-7	0.642	0.334	0.047	0.233
Q96RG2	PAS domain-containing serine/threonine-protein kinase	PASK	P27348-S210	P27348	1433T	210	S	LDTLNEDSYKDSTLI	FALSE	FALSE	0.8320033256063133	FALSE	S/T	S/T	2.87025e-6	0.642	0.334	0.047	0.233
Q96RG2	PAS domain-containing serine/threonine-protein kinase	PASK	P27348-S214	P27348	1433T	214	S	NEDSYKDSTLIMQLL	FALSE	FALSE	0.8274914462156747	FALSE	S/T	S/T	2.21257e-6	0.642	0.334	0.047	0.233
Q96RG2	PAS domain-containing serine/threonine-protein kinase	PASK	P27348-S230	P27348	1433T	230	S	DNLTLWTSDSAGEEC	FALSE	FALSE	0.7426343139605378	FALSE	S/T	S/T	2.98495e-7	0.642	0.334	0.047	0.233
Q96RG2	PAS domain-containing serine/threonine-protein kinase	PASK	P27348-S232	P27348	1433T	232	S	LTLWTSDSAGEECDA	FALSE	FALSE	0.7877121992095063	FALSE	S/T	S/T	1.5391e-5	0.642	0.334	0.047	0.233
Q96RG2	PAS domain-containing serine/threonine-protein kinase	PASK	P27348-T24	P27348	1433T	24	T	ERYDDMATCMKAVTE	FALSE	FALSE	0.810194026397208	FALSE	S/T	S/T	1.73126e-6	0.642	0.334	0.047	0.233
Q96RG2	PAS domain-containing serine/threonine-protein kinase	PASK	P27348-T141	P27348	1433T	141	T	CGDDRKQTIDNSQGA	FALSE	FALSE	0.8607495440526822	FALSE	S/T	S/T	3.01333e-4	0.642	0.334	0.047	0.233
Q96RG2	PAS domain-containing serine/threonine-protein kinase	PASK	P27348-T205	P27348	1433T	205	T	EAIAELDTLNEDSYK	FALSE	FALSE	0.7702420580682819	FALSE	S/T	S/T	5.80046e-7	0.642	0.334	0.047	0.233
Q96RG2	PAS domain-containing serine/threonine-protein kinase	PASK	P27348-T215	P27348	1433T	215	T	EDSYKDSTLIMQLLR	FALSE	FALSE	0.6746383954321247	FALSE	S/T	S/T	5.57626e-8	0.642	0.334	0.047	0.233
Q96RG2	PAS domain-containing serine/threonine-protein kinase	PASK	P27348-T229	P27348	1433T	229	T	RDNLTLWTSDSAGEE	FALSE	FALSE	0.7885392953589704	FALSE	S/T	S/T	2.12423e-5	0.642	0.334	0.047	0.233
Q96RG2	PAS domain-containing serine/threonine-protein kinase	PASK	P27348-Y19	P27348	1433T	19	Y	LAEQAERYDDMATCM	FALSE	FALSE	0.6954221096564446	FALSE	S/T	Y	1.96454e-8	0.642	0.334	0.047	0.233
Q96RG2	PAS domain-containing serine/threonine-protein kinase	PASK	P27348-Y48	P27348	1433T	48	Y	RNLLSVAYKNVVGGR	FALSE	FALSE	0.7897187693401817	FALSE	S/T	Y	2.12039e-5	0.642	0.334	0.047	0.233
Q96RG2	PAS domain-containing serine/threonine-protein kinase	PASK	P27348-Y82	P27348	1433T	82	Y	KLQLIKDYREKVESE	FALSE	FALSE	0.7807880111881599	FALSE	S/T	Y	9.27269e-7	0.642	0.334	0.047	0.233
Q96RG2	PAS domain-containing serine/threonine-protein kinase	PASK	P27348-Y125	P27348	1433T	125	Y	YLKMKGDYFRYLAEV	FALSE	FALSE	0.8203896795416645	FALSE	S/T	Y	4.43171e-6	0.642	0.334	0.047	0.233
Q96RG2	PAS domain-containing serine/threonine-protein kinase	PASK	P27348-Y128	P27348	1433T	128	Y	MKGDYFRYLAEVACG	FALSE	FALSE	0.6336175667563865	FALSE	S/T	Y	4.54656e-10	0.642	0.334	0.047	0.233
Q96RG2	PAS domain-containing serine/threonine-protein kinase	PASK	P27348-Y149	P27348	1433T	149	Y	IDNSQGAYQEAFDIS	FALSE	FALSE	0.8197775583295434	FALSE	S/T	Y	3.26125e-6	0.642	0.334	0.047	0.233
Q96RG2	PAS domain-containing serine/threonine-protein kinase	PASK	P27348-Y211	P27348	1433T	211	Y	DTLNEDSYKDSTLIM	FALSE	FALSE	0.6976697287040637	FALSE	S/T	Y	3.34193e-8	0.642	0.334	0.047	0.233
Q96RG2	PAS domain-containing serine/threonine-protein kinase	PASK	P27361-S58	P27361	MK03	58	S	GAYGMVSSAYDHVRK	FALSE	FALSE	0.6379223420948059	TRUE	S/T	S/T	7.04077e-5	0.648	0.397	0.0515	0.173
Q96RG2	PAS domain-containing serine/threonine-protein kinase	PASK	P27361-S159	P27361	MK03	159	S	RGLKYIHSANVLHRD	FALSE	FALSE	0.6389794849519488	TRUE	S/T	S/T	6.10266e-5	0.648	0.397	0.0515	0.173
Q96RG2	PAS domain-containing serine/threonine-protein kinase	PASK	P27361-S170	P27361	MK03	170	S	LHRDLKPSNLLINTT	FALSE	FALSE	0.579118527832592	TRUE	S/T	S/T	2.34249e-6	0.648	0.397	0.0515	0.173
Q96RG2	PAS domain-containing serine/threonine-protein kinase	PASK	P27361-S219	P27361	MK03	219	S	APEIMLNSKGYTKSI	FALSE	FALSE	0.578004888341708	TRUE	S/T	S/T	2.59888e-7	0.648	0.397	0.0515	0.173
Q96RG2	PAS domain-containing serine/threonine-protein kinase	PASK	P27361-S263	P27361	MK03	263	S	HILGILGSPSQEDLN	FALSE	FALSE	0.6387905239129877	TRUE	S/T	S/T	7.41506e-5	0.648	0.397	0.0515	0.173
Q96RG2	PAS domain-containing serine/threonine-protein kinase	PASK	P27361-S265	P27361	MK03	265	S	LGILGSPSQEDLNCI	FALSE	FALSE	0.5776825346965988	TRUE	S/T	S/T	4.25826e-6	0.648	0.397	0.0515	0.173
Q96RG2	PAS domain-containing serine/threonine-protein kinase	PASK	P27361-T80	P27361	MK03	80	T	ISPFEHQTYCQRTLR	FALSE	FALSE	0.6352116278090915	TRUE	S/T	S/T	4.32675e-5	0.648	0.397	0.0515	0.173
Q96RG2	PAS domain-containing serine/threonine-protein kinase	PASK	P27361-T198	P27361	MK03	198	T	ADPEHDHTGFLTEYV	FALSE	FALSE	0.5766715550083747	TRUE	S/T	S/T	1.67265e-7	0.648	0.397	0.0515	0.173
Q96RG2	PAS domain-containing serine/threonine-protein kinase	PASK	P27361-T202	P27361	MK03	202	T	HDHTGFLTEYVATRW	FALSE	FALSE	0.5847215982646098	TRUE	S/T	S/T	1.01919e-5	0.648	0.397	0.0515	0.173
Q96RG2	PAS domain-containing serine/threonine-protein kinase	PASK	P27361-T207	P27361	MK03	207	T	FLTEYVATRWYRAPE	FALSE	FALSE	0.5669563919208458	TRUE	S/T	S/T	6.05574e-10	0.648	0.397	0.0515	0.173
Q96RG2	PAS domain-containing serine/threonine-protein kinase	PASK	P27361-T223	P27361	MK03	223	T	MLNSKGYTKSIDIWS	FALSE	FALSE	0.5847215982646098	TRUE	S/T	S/T	9.37406e-6	0.648	0.397	0.0515	0.173
Q96RG2	PAS domain-containing serine/threonine-protein kinase	PASK	P27361-Y130	P27361	MK03	130	Y	DLMETDLYKLLKSQQ	FALSE	FALSE	0.776928728201352	TRUE	S/T	Y	8.2844e-5	0.648	0.397	0.0515	0.173
Q96RG2	PAS domain-containing serine/threonine-protein kinase	PASK	P27361-Y204	P27361	MK03	204	Y	HTGFLTEYVATRWYR	FALSE	FALSE	0.7232712994240047	TRUE	S/T	Y	2.53839e-6	0.648	0.397	0.0515	0.173
Q96RG2	PAS domain-containing serine/threonine-protein kinase	PASK	P27361-Y210	P27361	MK03	210	Y	EYVATRWYRAPEIML	FALSE	FALSE	0.7105534211163819	TRUE	S/T	Y	2.45079e-9	0.648	0.397	0.0515	0.173
Q96RG2	PAS domain-containing serine/threonine-protein kinase	PASK	P27361-Y222	P27361	MK03	222	Y	IMLNSKGYTKSIDIW	FALSE	FALSE	0.7217314694569303	TRUE	S/T	Y	3.51786e-7	0.648	0.397	0.0515	0.173
Q96RG2	PAS domain-containing serine/threonine-protein kinase	PASK	P27448-S643	P27448	MARK3	643	S	EGSSRNVSAEQKDEN	FALSE	FALSE	0.5261024348240613	TRUE	S/T	S/T	0.00681196	0.659	0.578	0.0515	0.08950000000000001
Q96RG2	PAS domain-containing serine/threonine-protein kinase	PASK	P27448-T576	P27448	MARK3	576	T	PRERRTATYNGPPAS	FALSE	FALSE	0.508210399481638	TRUE	S/T	S/T	0.00497758	0.659	0.578	0.0515	0.08950000000000001
Q96RG2	PAS domain-containing serine/threonine-protein kinase	PASK	P27448-Y168	P27448	MARK3	168	Y	QIVSAVQYCHQKRIV	FALSE	FALSE	0.5433139771504268	TRUE	S/T	Y	7.84173e-6	0.659	0.578	0.0515	0.08950000000000001
Q96RG2	PAS domain-containing serine/threonine-protein kinase	PASK	P27448-Y340	P27448	MARK3	340	Y	DIMVGMGYSQEEIQE	FALSE	FALSE	0.5494524186210716	TRUE	S/T	Y	2.77841e-8	0.659	0.578	0.0515	0.08950000000000001
Q96RG2	PAS domain-containing serine/threonine-protein kinase	PASK	P27448-Y418	P27448	MARK3	418	Y	SSQKQRRYSDHAGPA	FALSE	FALSE	0.5354222151013946	TRUE	S/T	Y	8.80157e-8	0.659	0.578	0.0515	0.08950000000000001
Q96RG2	PAS domain-containing serine/threonine-protein kinase	PASK	P27448-Y432	P27448	MARK3	432	Y	AIPSVVAYPKRSQTS	FALSE	FALSE	0.5494524186210716	TRUE	S/T	Y	2.93902e-8	0.659	0.578	0.0515	0.08950000000000001
Q96RG2	PAS domain-containing serine/threonine-protein kinase	PASK	P27448-Y508	P27448	MARK3	508	Y	GMTRRNTYVCSERTT	FALSE	FALSE	0.5344385803250301	TRUE	S/T	Y	2.94525e-6	0.659	0.578	0.0515	0.08950000000000001
Q96RG2	PAS domain-containing serine/threonine-protein kinase	PASK	P27448-Y577	P27448	MARK3	577	Y	RERRTATYNGPPASP	FALSE	FALSE	0.5354222151013946	TRUE	S/T	Y	9.76765e-8	0.659	0.578	0.0515	0.08950000000000001
Q96RG2	PAS domain-containing serine/threonine-protein kinase	PASK	P27448-Y690	P27448	MARK3	690	Y	LDANNCDYEQRERFL	FALSE	FALSE	0.5514524186210717	TRUE	S/T	Y	2.0794e-8	0.659	0.578	0.0515	0.08950000000000001
Q96RG2	PAS domain-containing serine/threonine-protein kinase	PASK	P27708-S133	P27708	PYR1	133	S	KKLREQGSLLGKLVQ	FALSE	FALSE	0.5822838061407452	FALSE	S/T	S/T	5.25525e-6	0.673	0.289	0.053	0.0835
Q96RG2	PAS domain-containing serine/threonine-protein kinase	PASK	P27708-S1061	P27708	PYR1	1061	S	LLDTIGISQPQWREL	FALSE	FALSE	0.5739482531127776	FALSE	S/T	S/T	1.89418e-5	0.673	0.289	0.053	0.0835
Q96RG2	PAS domain-containing serine/threonine-protein kinase	PASK	P27708-S1069	P27708	PYR1	1069	S	QPQWRELSDLESARQ	FALSE	FALSE	0.6799277400280234	FALSE	S/T	S/T	1.81067e-4	0.673	0.289	0.053	0.0835
Q96RG2	PAS domain-containing serine/threonine-protein kinase	PASK	P27708-S1112	P27708	PYR1	1112	S	GDLERFLSSAAAVSK	FALSE	FALSE	0.6931000036462469	FALSE	S/T	S/T	0.00111452	0.673	0.289	0.053	0.0835
Q96RG2	PAS domain-containing serine/threonine-protein kinase	PASK	P27708-S1267	P27708	PYR1	1267	S	GVKVPQFSFSRLAGA	FALSE	FALSE	0.6607276854098968	FALSE	S/T	S/T	1.09839e-4	0.673	0.289	0.053	0.0835
Q96RG2	PAS domain-containing serine/threonine-protein kinase	PASK	P27708-S1321	P27708	PYR1	1321	S	NILLTIGSYKNKSEL	FALSE	FALSE	0.5836149197794444	FALSE	S/T	S/T	2.1846e-5	0.673	0.289	0.053	0.0835
Q96RG2	PAS domain-containing serine/threonine-protein kinase	PASK	P27708-S1406	P27708	PYR1	1406	S	GAGGRRLSSFVTKGY	FALSE	FALSE	0.6964740965737137	FALSE	S/T	S/T	0.00284385	0.673	0.289	0.053	0.0835
Q96RG2	PAS domain-containing serine/threonine-protein kinase	PASK	P27708-S1407	P27708	PYR1	1407	S	AGGRRLSSFVTKGYR	FALSE	FALSE	0.7037711130529549	FALSE	S/T	S/T	7.06965e-4	0.673	0.289	0.053	0.0835
Q96RG2	PAS domain-containing serine/threonine-protein kinase	PASK	P27708-S1423	P27708	PYR1	1423	S	RRLAADFSVPLIIDI	FALSE	FALSE	0.5786367451762697	FALSE	S/T	S/T	1.2399e-5	0.673	0.289	0.053	0.0835
Q96RG2	PAS domain-containing serine/threonine-protein kinase	PASK	P27708-S1646	P27708	PYR1	1646	S	APHHLFLSHDDLERL	FALSE	FALSE	0.6150770706608576	FALSE	S/T	S/T	7.04323e-5	0.673	0.289	0.053	0.0835
Q96RG2	PAS domain-containing serine/threonine-protein kinase	PASK	P27708-S1859	P27708	PYR1	1859	S	PPRIHRASDPGLPAE	FALSE	FALSE	0.5757338061407453	FALSE	S/T	S/T	6.87875e-6	0.673	0.289	0.053	0.0835
Q96RG2	PAS domain-containing serine/threonine-protein kinase	PASK	P27708-S1900	P27708	PYR1	1900	S	PPVPRQASPQNLGTP	FALSE	FALSE	0.5872163458232849	FALSE	S/T	S/T	3.70979e-6	0.673	0.289	0.053	0.0835
Q96RG2	PAS domain-containing serine/threonine-protein kinase	PASK	P27708-S1938	P27708	PYR1	1938	S	QFTKDQMSHLFNVAH	FALSE	FALSE	0.5848743287840075	FALSE	S/T	S/T	2.54231e-6	0.673	0.289	0.053	0.0835
Q96RG2	PAS domain-containing serine/threonine-protein kinase	PASK	P27708-S2154	P27708	PYR1	2154	S	IQKERFGSTQEYEAC	FALSE	FALSE	0.6790745817015262	FALSE	S/T	S/T	1.71852e-4	0.673	0.289	0.053	0.0835
Q96RG2	PAS domain-containing serine/threonine-protein kinase	PASK	P27708-T475	P27708	PYR1	475	T	RPDGVLLTFGGQTAL	FALSE	FALSE	0.6928654356380751	FALSE	S/T	S/T	0.00225191	0.673	0.289	0.053	0.0835
Q96RG2	PAS domain-containing serine/threonine-protein kinase	PASK	P27708-T504	P27708	PYR1	504	T	YGVRVLGTPVETIEL	FALSE	FALSE	0.564143510603518	FALSE	S/T	S/T	1.8664e-6	0.673	0.289	0.053	0.0835
Q96RG2	PAS domain-containing serine/threonine-protein kinase	PASK	P27708-T585	P27708	PYR1	585	T	VAPAFAHTSQVLVDK	FALSE	FALSE	0.5770970714468676	FALSE	S/T	S/T	8.81366e-6	0.673	0.289	0.053	0.0835
Q96RG2	PAS domain-containing serine/threonine-protein kinase	PASK	P27708-T883	P27708	PYR1	883	T	IALAVLSTELAVRKL	FALSE	FALSE	0.5740270751583367	FALSE	S/T	S/T	2.25443e-6	0.673	0.289	0.053	0.0835
Q96RG2	PAS domain-containing serine/threonine-protein kinase	PASK	P27708-T1037	P27708	PYR1	1037	T	QQCRVLGTSPEAIDS	FALSE	FALSE	0.588996648853588	FALSE	S/T	S/T	3.09205e-6	0.673	0.289	0.053	0.0835
Q96RG2	PAS domain-containing serine/threonine-protein kinase	PASK	P27708-T1318	P27708	PYR1	1318	T	PKKNILLTIGSYKNK	FALSE	FALSE	0.6972752015498844	FALSE	S/T	S/T	4.1762e-4	0.673	0.289	0.053	0.0835
Q96RG2	PAS domain-containing serine/threonine-protein kinase	PASK	P27708-T1410	P27708	PYR1	1410	T	RRLSSFVTKGYRTRR	FALSE	FALSE	0.5786367451762697	FALSE	S/T	S/T	1.18759e-5	0.673	0.289	0.053	0.0835
Q96RG2	PAS domain-containing serine/threonine-protein kinase	PASK	P27708-T1827	P27708	PYR1	1827	T	LPPSAPATSEMTTTP	FALSE	FALSE	0.584390948997888	FALSE	S/T	S/T	4.71858e-6	0.673	0.289	0.053	0.0835
Q96RG2	PAS domain-containing serine/threonine-protein kinase	PASK	P27708-T1884	P27708	PYR1	1884	T	AEPELMGTPDGTCYP	FALSE	FALSE	0.5402710563875841	FALSE	S/T	S/T	1.16431e-6	0.673	0.289	0.053	0.0835
Q96RG2	PAS domain-containing serine/threonine-protein kinase	PASK	P27708-T1888	P27708	PYR1	1888	T	LMGTPDGTCYPPPPV	FALSE	FALSE	0.5872767097363885	FALSE	S/T	S/T	2.99746e-6	0.673	0.289	0.053	0.0835
Q96RG2	PAS domain-containing serine/threonine-protein kinase	PASK	P27708-T1914	P27708	PYR1	1914	T	PGLLHPQTSPLLHSL	FALSE	FALSE	0.5623379550479624	FALSE	S/T	S/T	1.67442e-6	0.673	0.289	0.053	0.0835
Q96RG2	PAS domain-containing serine/threonine-protein kinase	PASK	P27708-T1946	P27708	PYR1	1946	T	HLFNVAHTLRMMVQK	FALSE	FALSE	0.6038265260330404	FALSE	S/T	S/T	2.85027e-5	0.673	0.289	0.053	0.0835
Q96RG2	PAS domain-containing serine/threonine-protein kinase	PASK	P27708-T2220	P27708	PYR1	2220	T	IRMALLATVLGRF__	FALSE	FALSE	0.5777338061407452	FALSE	S/T	S/T	7.47313e-6	0.673	0.289	0.053	0.0835
Q96RG2	PAS domain-containing serine/threonine-protein kinase	PASK	P27708-Y267	P27708	PYR1	267	Y	LAIGAKTYKMRYGNR	FALSE	FALSE	0.5634234706452589	FALSE	S/T	Y	2.72532e-5	0.673	0.289	0.053	0.0835
Q96RG2	PAS domain-containing serine/threonine-protein kinase	PASK	P27708-Y1794	P27708	PYR1	1794	Y	VLRGEVAYIDGQVLV	FALSE	FALSE	0.5259714855213945	FALSE	S/T	Y	1.45895e-6	0.673	0.289	0.053	0.0835
Q96RG2	PAS domain-containing serine/threonine-protein kinase	PASK	P27708-Y1805	P27708	PYR1	1805	Y	QVLVPPGYGQDVRKW	FALSE	FALSE	0.5446955730361593	FALSE	S/T	Y	2.11275e-5	0.673	0.289	0.053	0.0835
Q96RG2	PAS domain-containing serine/threonine-protein kinase	PASK	P27708-Y2203	P27708	PYR1	2203	Y	DSDPRAAYFRQAENG	FALSE	FALSE	0.6331417860920764	FALSE	S/T	Y	4.16775e-4	0.673	0.289	0.053	0.0835
Q96RG2	PAS domain-containing serine/threonine-protein kinase	PASK	P28065-S188	P28065	PSB9	188	S	LAMSRDGSSGGVIYL	FALSE	FALSE	0.5839374411788885	FALSE	S/T	S/T	0.0136953	0.67	0.408	0.041	0.041
Q96RG2	PAS domain-containing serine/threonine-protein kinase	PASK	P28290-S641	P28290	ITPI2	641	S	VELLREASAESDVGK	FALSE	FALSE	0.5396637550896302	FALSE	S/T	S/T	0.00521704	0.761	0.444	0.041	0.041
Q96RG2	PAS domain-containing serine/threonine-protein kinase	PASK	P28482-S29	P28482	MK01	29	S	GPRYTNLSYIGEGAY	FALSE	FALSE	0.6778340048191819	TRUE	S/T	S/T	8.17932e-4	0.546	0.387	0.0515	0.173
Q96RG2	PAS domain-containing serine/threonine-protein kinase	PASK	P28482-S142	P28482	MK01	142	S	RGLKYIHSANVLHRD	FALSE	FALSE	0.6301916411603921	TRUE	S/T	S/T	3.57328e-5	0.546	0.387	0.0515	0.173
Q96RG2	PAS domain-containing serine/threonine-protein kinase	PASK	P28482-S202	P28482	MK01	202	S	APEIMLNSKGYTKSI	FALSE	FALSE	0.5757106824124419	TRUE	S/T	S/T	1.52168e-7	0.546	0.387	0.0515	0.173
Q96RG2	PAS domain-containing serine/threonine-protein kinase	PASK	P28482-S246	P28482	MK01	246	S	HILGILGSPSQEDLN	FALSE	FALSE	0.6489070840727271	TRUE	S/T	S/T	4.34176e-5	0.546	0.387	0.0515	0.173
Q96RG2	PAS domain-containing serine/threonine-protein kinase	PASK	P28482-S248	P28482	MK01	248	S	LGILGSPSQEDLNCI	FALSE	FALSE	0.5986379961510191	TRUE	S/T	S/T	2.49327e-6	0.546	0.387	0.0515	0.173
Q96RG2	PAS domain-containing serine/threonine-protein kinase	PASK	P28482-S284	P28482	MK01	284	S	RLFPNADSKALDLLD	FALSE	FALSE	0.65508208407272706	TRUE	S/T	S/T	4.85523e-5	0.546	0.387	0.0515	0.173
Q96RG2	PAS domain-containing serine/threonine-protein kinase	PASK	P28482-S360	P28482	MK01	360	S	RFQPGYRS_______	FALSE	FALSE	0.5620887043904637	TRUE	S/T	S/T	3.86106e-8	0.546	0.387	0.0515	0.173
Q96RG2	PAS domain-containing serine/threonine-protein kinase	PASK	P28482-T63	P28482	MK01	63	T	ISPFEHQTYCQRTLR	FALSE	FALSE	0.6165259087446596	TRUE	S/T	S/T	2.53342e-5	0.546	0.387	0.0515	0.173
Q96RG2	PAS domain-containing serine/threonine-protein kinase	PASK	P28482-T181	P28482	MK01	181	T	ADPDHDHTGFLTEYV	FALSE	FALSE	0.5803624681267276	TRUE	S/T	S/T	2.60265e-7	0.546	0.387	0.0515	0.173
Q96RG2	PAS domain-containing serine/threonine-protein kinase	PASK	P28482-T185	P28482	MK01	185	T	HDHTGFLTEYVATRW	FALSE	FALSE	0.6029686696816927	TRUE	S/T	S/T	5.96753e-6	0.546	0.387	0.0515	0.173
Q96RG2	PAS domain-containing serine/threonine-protein kinase	PASK	P28482-T190	P28482	MK01	190	T	FLTEYVATRWYRAPE	FALSE	FALSE	0.5424847999725914	TRUE	S/T	S/T	3.54572e-10	0.546	0.387	0.0515	0.173
Q96RG2	PAS domain-containing serine/threonine-protein kinase	PASK	P28482-T206	P28482	MK01	206	T	MLNSKGYTKSIDIWS	FALSE	FALSE	0.6029686696816927	TRUE	S/T	S/T	5.48867e-6	0.546	0.387	0.0515	0.173
Q96RG2	PAS domain-containing serine/threonine-protein kinase	PASK	P28482-T295	P28482	MK01	295	T	DLLDKMLTFNPHKRI	FALSE	FALSE	0.6453417870800269	TRUE	S/T	S/T	2.65431e-4	0.546	0.387	0.0515	0.173
Q96RG2	PAS domain-containing serine/threonine-protein kinase	PASK	P28482-Y25	P28482	MK01	25	Y	VFDVGPRYTNLSYIG	FALSE	FALSE	0.6439662354152774	TRUE	S/T	Y	1.60994e-8	0.546	0.387	0.0515	0.173
Q96RG2	PAS domain-containing serine/threonine-protein kinase	PASK	P28482-Y36	P28482	MK01	36	Y	SYIGEGAYGMVCSAY	FALSE	FALSE	0.6433688328178749	TRUE	S/T	Y	3.53443e-8	0.546	0.387	0.0515	0.173
Q96RG2	PAS domain-containing serine/threonine-protein kinase	PASK	P28482-Y43	P28482	MK01	43	Y	YGMVCSAYDNVNKVR	FALSE	FALSE	0.7182491183872375	TRUE	S/T	Y	4.21729e-5	0.546	0.387	0.0515	0.173
Q96RG2	PAS domain-containing serine/threonine-protein kinase	PASK	P28482-Y113	P28482	MK01	113	Y	DLMETDLYKLLKTQH	FALSE	FALSE	0.7217411609937537	TRUE	S/T	Y	6.13554e-5	0.546	0.387	0.0515	0.173
Q96RG2	PAS domain-containing serine/threonine-protein kinase	PASK	P28482-Y187	P28482	MK01	187	Y	HTGFLTEYVATRWYR	FALSE	FALSE	0.6664525119912987	TRUE	S/T	Y	1.48627e-6	0.546	0.387	0.0515	0.173
Q96RG2	PAS domain-containing serine/threonine-protein kinase	PASK	P28482-Y193	P28482	MK01	193	Y	EYVATRWYRAPEIML	FALSE	FALSE	0.6424963941454361	TRUE	S/T	Y	1.43497e-9	0.546	0.387	0.0515	0.173
Q96RG2	PAS domain-containing serine/threonine-protein kinase	PASK	P28482-Y205	P28482	MK01	205	Y	IMLNSKGYTKSIDIW	FALSE	FALSE	0.6584110947226367	TRUE	S/T	Y	2.05976e-7	0.546	0.387	0.0515	0.173
Q96RG2	PAS domain-containing serine/threonine-protein kinase	PASK	P28482-Y263	P28482	MK01	263	Y	INLKARNYLLSLPHK	FALSE	FALSE	0.6590777613893034	TRUE	S/T	Y	2.81826e-7	0.546	0.387	0.0515	0.173
Q96RG2	PAS domain-containing serine/threonine-protein kinase	PASK	P28698-S111	P28698	MZF1	111	S	VQGQRPGSPEEAAAL	FALSE	FALSE	0.5859822941617634	FALSE	S/T	S/T	3.52555e-4	0.697	0.284	0.051	0.099
Q96RG2	PAS domain-containing serine/threonine-protein kinase	PASK	P28698-T134	P28698	MZF1	134	T	GGPRRWVTVQVQGQE	FALSE	FALSE	0.5417186456636311	FALSE	S/T	S/T	6.5323e-5	0.697	0.284	0.051	0.099
Q96RG2	PAS domain-containing serine/threonine-protein kinase	PASK	P28698-T592	P28698	MZF1	592	T	TQHLRVHTGEKPFAC	FALSE	FALSE	0.5384876017057387	FALSE	S/T	S/T	3.09309e-5	0.697	0.284	0.051	0.099
Q96RG2	PAS domain-containing serine/threonine-protein kinase	PASK	P29353-S80	P29353	SHC1	80	S	PAGGRPGSKGEPGRA	FALSE	FALSE	0.5801609405273932	FALSE	S/T	S/T	6.91008e-4	0.635	0.425	0.041	0.1505
Q96RG2	PAS domain-containing serine/threonine-protein kinase	PASK	P29353-S426	P29353	SHC1	426	S	RELFDDPSYVNVQNL	FALSE	FALSE	0.6123190888220397	FALSE	S/T	S/T	0.00107921	0.635	0.425	0.041	0.1505
Q96RG2	PAS domain-containing serine/threonine-protein kinase	PASK	P29375-T285	P29375	KDM5A	285	T	QMRQRKGTLSVNFVD	FALSE	FALSE	0.5098075536110901	FALSE	S/T	S/T	0.00385374	0.675	0.329	0.0515	0.099
Q96RG2	PAS domain-containing serine/threonine-protein kinase	PASK	P29375-T1225	P29375	KDM5A	1225	T	SRRPRLETILSLLVS	FALSE	FALSE	0.508868892927048	FALSE	S/T	S/T	4.8651e-4	0.675	0.329	0.0515	0.099
Q96RG2	PAS domain-containing serine/threonine-protein kinase	PASK	P29597-S415	P29597	TYK2	415	S	PSRAAALSFVSLVDG	FALSE	FALSE	0.50248156827653	TRUE	S/T	S/T	2.84267e-4	0.801	0.587	0.051	0.08800000000000001
Q96RG2	PAS domain-containing serine/threonine-protein kinase	PASK	P29597-S430	P29597	TYK2	430	S	YFRLTADSSHYLCHE	FALSE	FALSE	0.5091085703781836	TRUE	S/T	S/T	4.09879e-4	0.801	0.587	0.051	0.08800000000000001
Q96RG2	PAS domain-containing serine/threonine-protein kinase	PASK	P29597-S720	P29597	TYK2	720	S	VVAQQLASALSYLEN	FALSE	FALSE	0.5201912925062332	TRUE	S/T	S/T	6.21418e-4	0.801	0.587	0.051	0.08800000000000001
Q96RG2	PAS domain-containing serine/threonine-protein kinase	PASK	P29597-Y292	P29597	TYK2	292	Y	QAEGEPCYIRDSGVA	FALSE	FALSE	0.6140413529114948	TRUE	S/T	Y	5.11682e-8	0.801	0.587	0.051	0.08800000000000001
Q96RG2	PAS domain-containing serine/threonine-protein kinase	PASK	P29597-Y423	P29597	TYK2	423	Y	FVSLVDGYFRLTADS	FALSE	FALSE	0.6125413529114948	TRUE	S/T	Y	6.26819e-8	0.801	0.587	0.051	0.08800000000000001
Q96RG2	PAS domain-containing serine/threonine-protein kinase	PASK	P29597-Y433	P29597	TYK2	433	Y	LTADSSHYLCHEVAP	FALSE	FALSE	0.6152913529114947	TRUE	S/T	Y	4.1039e-8	0.801	0.587	0.051	0.08800000000000001
Q96RG2	PAS domain-containing serine/threonine-protein kinase	PASK	P29597-Y604	P29597	TYK2	604	Y	QGTRTNVYEGRLRVE	FALSE	FALSE	0.6311966134124833	TRUE	S/T	Y	4.25789e-4	0.801	0.587	0.051	0.08800000000000001
Q96RG2	PAS domain-containing serine/threonine-protein kinase	PASK	P29597-Y827	P29597	TYK2	827	Y	PSEKEHFYQRQHRLP	FALSE	FALSE	0.6170413529114948	TRUE	S/T	Y	1.60214e-8	0.801	0.587	0.051	0.08800000000000001
Q96RG2	PAS domain-containing serine/threonine-protein kinase	PASK	P29597-Y851	P29597	TYK2	851	Y	LTSQCLTYEPTQRPS	FALSE	FALSE	0.6135397656099076	TRUE	S/T	Y	5.31895e-10	0.801	0.587	0.051	0.08800000000000001
Q96RG2	PAS domain-containing serine/threonine-protein kinase	PASK	P29597-Y1054	P29597	TYK2	1054	Y	AVPEGHEYYRVREDG	FALSE	FALSE	0.6145016703718122	TRUE	S/T	Y	2.89879e-9	0.801	0.587	0.051	0.08800000000000001
Q96RG2	PAS domain-containing serine/threonine-protein kinase	PASK	P29597-Y1055	P29597	TYK2	1055	Y	VPEGHEYYRVREDGD	FALSE	FALSE	0.6125397656099075	TRUE	S/T	Y	1.87445e-9	0.801	0.587	0.051	0.08800000000000001
Q96RG2	PAS domain-containing serine/threonine-protein kinase	PASK	P30048-S179	P30048	PRDX3	179	S	YGVLLEGSGLALRGL	FALSE	FALSE	0.5090252085735757	FALSE	S/T	S/T	1.91545e-4	0.745	0.287	0.0515	0.0495
Q96RG2	PAS domain-containing serine/threonine-protein kinase	PASK	P30048-S199	P30048	PRDX3	199	S	NGVIKHLSVNDLPVG	FALSE	FALSE	0.5545648804243628	FALSE	S/T	S/T	7.38676e-4	0.745	0.287	0.0515	0.0495
Q96RG2	PAS domain-containing serine/threonine-protein kinase	PASK	P30048-S237	P30048	PRDX3	237	S	PANWTPDSPTIKPSP	FALSE	FALSE	0.5042668101102943	FALSE	S/T	S/T	7.28114e-6	0.745	0.287	0.0515	0.0495
Q96RG2	PAS domain-containing serine/threonine-protein kinase	PASK	P30048-T212	P30048	PRDX3	212	T	VGRSVEETLRLVKAF	FALSE	FALSE	0.5102284881148295	FALSE	S/T	S/T	4.56567e-6	0.745	0.287	0.0515	0.0495
Q96RG2	PAS domain-containing serine/threonine-protein kinase	PASK	P30048-T239	P30048	PRDX3	239	T	NWTPDSPTIKPSPAA	FALSE	FALSE	0.5076683974118816	FALSE	S/T	S/T	6.06217e-6	0.745	0.287	0.0515	0.0495
Q96RG2	PAS domain-containing serine/threonine-protein kinase	PASK	P30279-S269	P30279	CCND2	269	S	RQDQRDGSKSEDELD	FALSE	FALSE	0.6026435898577056	FALSE	S/T	S/T	0.0448709	0.77	0.325	0.041	0.041
Q96RG2	PAS domain-containing serine/threonine-protein kinase	PASK	P30291-S471	P30291	WEE1	471	S	LGHVTRISSPQVEEG	FALSE	FALSE	0.5535030252870826	TRUE	S/T	S/T	9.07234e-4	0.879	0.292	0.051	0.171
Q96RG2	PAS domain-containing serine/threonine-protein kinase	PASK	P30291-S571	P30291	WEE1	571	S	VKHSVLLSASRKSAE	FALSE	FALSE	0.5956351399736057	TRUE	S/T	S/T	0.00435673	0.879	0.292	0.051	0.171
Q96RG2	PAS domain-containing serine/threonine-protein kinase	PASK	P30291-S642	P30291	WEE1	642	S	KKMNRSVSLTIY___	FALSE	FALSE	0.5346456368580057	TRUE	S/T	S/T	2.58267e-4	0.879	0.292	0.051	0.171
Q96RG2	PAS domain-containing serine/threonine-protein kinase	PASK	P30291-T190	P30291	WEE1	190	T	RLFDTPHTPKSLLSK	FALSE	FALSE	0.5129455052715249	TRUE	S/T	S/T	8.32983e-5	0.879	0.292	0.051	0.171
Q96RG2	PAS domain-containing serine/threonine-protein kinase	PASK	P30291-T644	P30291	WEE1	644	T	MNRSVSLTIY_____	FALSE	FALSE	0.5058210729936278	TRUE	S/T	S/T	3.79029e-5	0.879	0.292	0.051	0.171
Q96RG2	PAS domain-containing serine/threonine-protein kinase	PASK	P30291-Y132	P30291	WEE1	132	Y	VKSPAAPYFLGSSFS	FALSE	FALSE	0.5871132281655453	TRUE	S/T	Y	1.44649e-5	0.879	0.292	0.051	0.171
Q96RG2	PAS domain-containing serine/threonine-protein kinase	PASK	P30291-Y258	P30291	WEE1	258	Y	CRRRKRTYWNDSCGE	FALSE	FALSE	0.5402147270321759	TRUE	S/T	Y	7.39733e-8	0.879	0.292	0.051	0.171
Q96RG2	PAS domain-containing serine/threonine-protein kinase	PASK	P30291-Y272	P30291	WEE1	272	Y	EDMEASDYELEDETR	FALSE	FALSE	0.5402147270321759	TRUE	S/T	Y	7.01473e-8	0.879	0.292	0.051	0.171
Q96RG2	PAS domain-containing serine/threonine-protein kinase	PASK	P30291-Y646	P30291	WEE1	646	Y	RSVSLTIY_______	FALSE	FALSE	0.575827513879831	TRUE	S/T	Y	9.16756e-6	0.879	0.292	0.051	0.171
Q96RG2	PAS domain-containing serine/threonine-protein kinase	PASK	P30305-S42	P30305	MPIP2	42	S	GSHGLLGSPVRAAAS	FALSE	FALSE	0.5171618201810285	FALSE	S/T	S/T	4.61274e-5	0.835	0.354	0.0515	0.109
Q96RG2	PAS domain-containing serine/threonine-protein kinase	PASK	P30305-S89	P30305	MPIP2	89	S	RSRLTHLSLSRRASE	FALSE	FALSE	0.5106757090699173	FALSE	S/T	S/T	5.72389e-5	0.835	0.354	0.0515	0.109
Q96RG2	PAS domain-containing serine/threonine-protein kinase	PASK	P30305-S91	P30305	MPIP2	91	S	RLTHLSLSRRASESS	FALSE	FALSE	0.5045332428018632	FALSE	S/T	S/T	1.07515e-5	0.835	0.354	0.0515	0.109
Q96RG2	PAS domain-containing serine/threonine-protein kinase	PASK	P30305-S97	P30305	MPIP2	97	S	LSRRASESSLSSESS	FALSE	FALSE	0.5188695108049924	FALSE	S/T	S/T	2.55762e-5	0.835	0.354	0.0515	0.109
Q96RG2	PAS domain-containing serine/threonine-protein kinase	PASK	P30305-S151	P30305	MPIP2	151	S	FAIRRFQSMPVRLLG	FALSE	FALSE	0.5218591692107304	FALSE	S/T	S/T	3.59174e-5	0.835	0.354	0.0515	0.109
Q96RG2	PAS domain-containing serine/threonine-protein kinase	PASK	P30305-S169	P30305	MPIP2	169	S	VLRNITNSQAPDGRR	FALSE	FALSE	0.5139552935525308	FALSE	S/T	S/T	2.30199e-5	0.835	0.354	0.0515	0.109
Q96RG2	PAS domain-containing serine/threonine-protein kinase	PASK	P30305-S178	P30305	MPIP2	178	S	APDGRRKSEAGSGAA	FALSE	FALSE	0.5189663065039172	FALSE	S/T	S/T	3.02692e-5	0.835	0.354	0.0515	0.109
Q96RG2	PAS domain-containing serine/threonine-protein kinase	PASK	P30305-S187	P30305	MPIP2	187	S	AGSGAASSSGEDKEN	FALSE	FALSE	0.5883488158317574	FALSE	S/T	S/T	0.00124802	0.835	0.354	0.0515	0.109
Q96RG2	PAS domain-containing serine/threonine-protein kinase	PASK	P30305-S188	P30305	MPIP2	188	S	GSGAASSSGEDKEND	FALSE	FALSE	0.5126018014890388	FALSE	S/T	S/T	1.97433e-5	0.835	0.354	0.0515	0.109
Q96RG2	PAS domain-containing serine/threonine-protein kinase	PASK	P30305-S209	P30305	MPIP2	209	S	PWKPTHPSSTHALAE	FALSE	FALSE	0.5035124094685298	FALSE	S/T	S/T	1.04505e-5	0.835	0.354	0.0515	0.109
Q96RG2	PAS domain-containing serine/threonine-protein kinase	PASK	P30305-S229	P30305	MPIP2	229	S	EAFAQRPSSAPDLMC	FALSE	FALSE	0.50059370796494	FALSE	S/T	S/T	7.91403e-6	0.835	0.354	0.0515	0.109
Q96RG2	PAS domain-containing serine/threonine-protein kinase	PASK	P30305-S230	P30305	MPIP2	230	S	AFAQRPSSAPDLMCL	FALSE	FALSE	0.509102434721055	FALSE	S/T	S/T	1.403e-5	0.835	0.354	0.0515	0.109
Q96RG2	PAS domain-containing serine/threonine-protein kinase	PASK	P30305-S323	P30305	MPIP2	323	S	QRLFRSPSMPCSVIR	FALSE	FALSE	0.5323562393742333	FALSE	S/T	S/T	1.69068e-4	0.835	0.354	0.0515	0.109
Q96RG2	PAS domain-containing serine/threonine-protein kinase	PASK	P30305-S353	P30305	MPIP2	353	S	VQNKRRRSVTPPEEQ	FALSE	FALSE	0.5938411809922953	FALSE	S/T	S/T	5.16366e-4	0.835	0.354	0.0515	0.109
Q96RG2	PAS domain-containing serine/threonine-protein kinase	PASK	P30305-S375	P30305	MPIP2	375	S	ARVLRSKSLCHDEIE	FALSE	FALSE	0.5194028441383257	FALSE	S/T	S/T	2.64377e-5	0.835	0.354	0.0515	0.109
Q96RG2	PAS domain-containing serine/threonine-protein kinase	PASK	P30305-S465	P30305	MPIP2	465	S	PLERDAESFLLKSPI	FALSE	FALSE	0.5136340424032505	FALSE	S/T	S/T	4.96288e-5	0.835	0.354	0.0515	0.109
Q96RG2	PAS domain-containing serine/threonine-protein kinase	PASK	P30305-T127	P30305	MPIP2	127	T	DPHMAEQTFEQAIQA	FALSE	FALSE	0.5123854867191685	FALSE	S/T	S/T	9.09249e-5	0.835	0.354	0.0515	0.109
Q96RG2	PAS domain-containing serine/threonine-protein kinase	PASK	P30305-T167	P30305	MPIP2	167	T	SPVLRNITNSQAPDG	FALSE	FALSE	0.5180637809653422	FALSE	S/T	S/T	4.37184e-5	0.835	0.354	0.0515	0.109
Q96RG2	PAS domain-containing serine/threonine-protein kinase	PASK	P30305-T344	P30305	MPIP2	344	T	ERPQDRDTPVQNKRR	FALSE	FALSE	0.5045302159014479	FALSE	S/T	S/T	7.4357e-6	0.835	0.354	0.0515	0.109
Q96RG2	PAS domain-containing serine/threonine-protein kinase	PASK	P30305-T404	P30305	MPIP2	404	T	SKAFLLQTVDGKHQD	FALSE	FALSE	0.5298045322762999	FALSE	S/T	S/T	2.00145e-4	0.835	0.354	0.0515	0.109
Q96RG2	PAS domain-containing serine/threonine-protein kinase	PASK	P30307-S57	P30307	MPIP3	57	S	VGKFLGDSANLSILS	FALSE	FALSE	0.5610196060444609	FALSE	S/T	S/T	8.19598e-5	0.86	0.285	0.061	0.109
Q96RG2	PAS domain-containing serine/threonine-protein kinase	PASK	P30307-S146	P30307	MPIP3	146	S	RKRDAMCSSSANKEN	FALSE	FALSE	0.5919238391872091	FALSE	S/T	S/T	4.62842e-4	0.86	0.285	0.061	0.109
Q96RG2	PAS domain-containing serine/threonine-protein kinase	PASK	P30307-S216	P30307	MPIP3	216	S	SGLYRSPSMPENLNR	FALSE	FALSE	0.5076831152388454	FALSE	S/T	S/T	1.61961e-5	0.86	0.285	0.061	0.109
Q96RG2	PAS domain-containing serine/threonine-protein kinase	PASK	P30307-S247	P30307	MPIP3	247	S	KVKKKYFSGQGKLRK	FALSE	FALSE	0.5289122965253951	FALSE	S/T	S/T	2.27812e-5	0.86	0.285	0.061	0.109
Q96RG2	PAS domain-containing serine/threonine-protein kinase	PASK	P30307-S263	P30307	MPIP3	263	S	LCLKKTVSLCDITIT	FALSE	FALSE	0.5031700186167973	FALSE	S/T	S/T	7.48822e-6	0.86	0.285	0.061	0.109
Q96RG2	PAS domain-containing serine/threonine-protein kinase	PASK	P30307-S449	P30307	MPIP3	449	S	TELLRCRSQSKVQEG	FALSE	FALSE	0.5445860091426128	FALSE	S/T	S/T	3.27431e-5	0.86	0.285	0.061	0.109
Q96RG2	PAS domain-containing serine/threonine-protein kinase	PASK	P30307-T130	P30307	MPIP3	130	T	PAQLLCSTPNGLDRG	FALSE	FALSE	0.540358959475434	FALSE	S/T	S/T	2.71816e-5	0.86	0.285	0.061	0.109
Q96RG2	PAS domain-containing serine/threonine-protein kinase	PASK	P30307-T236	P30307	MPIP3	236	T	VEKFKDNTIPDKVKK	FALSE	FALSE	0.5198886707944007	FALSE	S/T	S/T	1.9551e-5	0.86	0.285	0.061	0.109
Q96RG2	PAS domain-containing serine/threonine-protein kinase	PASK	P31152-S58	P31152	MK04	58	S	IALSDARSMKHALRE	FALSE	FALSE	0.565901393410725	TRUE	S/T	S/T	1.59663e-6	0.957	0.586	0.0515	0.173
Q96RG2	PAS domain-containing serine/threonine-protein kinase	PASK	P31152-S142	P31152	MK04	142	S	RGLKYIHSANVLHRD	FALSE	FALSE	0.6279822437165872	TRUE	S/T	S/T	6.10266e-5	0.957	0.586	0.0515	0.173
Q96RG2	PAS domain-containing serine/threonine-protein kinase	PASK	P31152-S186	P31152	MK04	186	S	YSHKGYLSEGLVTKW	FALSE	FALSE	0.5678902822996138	TRUE	S/T	S/T	7.03745e-6	0.957	0.586	0.0515	0.173
Q96RG2	PAS domain-containing serine/threonine-protein kinase	PASK	P31152-S316	P31152	MK04	316	S	HPYMSPYSCPEDEPT	FALSE	FALSE	0.5730750849883789	TRUE	S/T	S/T	7.50886e-9	0.957	0.586	0.0515	0.173
Q96RG2	PAS domain-containing serine/threonine-protein kinase	PASK	P31152-S386	P31152	MK04	386	S	QRDPRAGSAPLAEDV	FALSE	FALSE	0.6890884370750313	TRUE	S/T	S/T	5.10891e-4	0.957	0.586	0.0515	0.173
Q96RG2	PAS domain-containing serine/threonine-protein kinase	PASK	P31152-S412	P31152	MK04	412	S	SERFLEQSHSSMERA	FALSE	FALSE	0.5681236156329472	TRUE	S/T	S/T	2.21124e-6	0.957	0.586	0.0515	0.173
Q96RG2	PAS domain-containing serine/threonine-protein kinase	PASK	P31152-S414	P31152	MK04	414	S	RFLEQSHSSMERAFE	FALSE	FALSE	0.5658902822996138	TRUE	S/T	S/T	6.82771e-6	0.957	0.586	0.0515	0.173
Q96RG2	PAS domain-containing serine/threonine-protein kinase	PASK	P31152-S415	P31152	MK04	415	S	FLEQSHSSMERAFEA	FALSE	FALSE	0.5604386903369768	TRUE	S/T	S/T	1.06943e-9	0.957	0.586	0.0515	0.173
Q96RG2	PAS domain-containing serine/threonine-protein kinase	PASK	P31152-S427	P31152	MK04	427	S	FEADYGRSCDYKVGS	FALSE	FALSE	0.5730750849883789	TRUE	S/T	S/T	6.68926e-9	0.957	0.586	0.0515	0.173
Q96RG2	PAS domain-containing serine/threonine-protein kinase	PASK	P31152-S434	P31152	MK04	434	S	SCDYKVGSPSYLDKL	FALSE	FALSE	0.5595837346805661	TRUE	S/T	S/T	9.46476e-8	0.957	0.586	0.0515	0.173
Q96RG2	PAS domain-containing serine/threonine-protein kinase	PASK	P31152-T294	P31152	MK04	294	T	DFLEKILTFNPMDRL	FALSE	FALSE	0.5904143215015709	TRUE	S/T	S/T	2.96099e-5	0.957	0.586	0.0515	0.173
Q96RG2	PAS domain-containing serine/threonine-protein kinase	PASK	P31152-T472	P31152	MK04	472	T	QAAGAPPTATGLADT	FALSE	FALSE	0.6272711326054762	TRUE	S/T	S/T	5.57133e-5	0.957	0.586	0.0515	0.173
Q96RG2	PAS domain-containing serine/threonine-protein kinase	PASK	P31152-T479	P31152	MK04	479	T	TATGLADTGAREDEP	FALSE	FALSE	0.5659902822996138	TRUE	S/T	S/T	5.0262e-6	0.957	0.586	0.0515	0.173
Q96RG2	PAS domain-containing serine/threonine-protein kinase	PASK	P31152-Y206	P31152	MK04	206	Y	LLLSPNNYTKAIDMW	FALSE	FALSE	0.7632276156592415	TRUE	S/T	Y	5.34811e-5	0.957	0.586	0.0515	0.173
Q96RG2	PAS domain-containing serine/threonine-protein kinase	PASK	P31152-Y424	P31152	MK04	424	Y	ERAFEADYGRSCDYK	FALSE	FALSE	0.7019099587957087	TRUE	S/T	Y	6.12303e-8	0.957	0.586	0.0515	0.173
Q96RG2	PAS domain-containing serine/threonine-protein kinase	PASK	P31689-S49	P31689	DNJA1	49	S	GEKFKQISQAYEVLS	FALSE	FALSE	0.6440974353369151	FALSE	S/T	S/T	1.27094e-5	0.721	0.264	0.045	0.082
Q96RG2	PAS domain-containing serine/threonine-protein kinase	PASK	P31689-S56	P31689	DNJA1	56	S	SQAYEVLSDAKKREL	FALSE	FALSE	0.6396804692463359	FALSE	S/T	S/T	1.23176e-6	0.721	0.264	0.045	0.082
Q96RG2	PAS domain-containing serine/threonine-protein kinase	PASK	P31689-S83	P31689	DNJA1	83	S	GAGGGFGSPMDIFDM	FALSE	FALSE	0.6114257256284052	FALSE	S/T	S/T	1.54289e-9	0.721	0.264	0.045	0.082
Q96RG2	PAS domain-containing serine/threonine-protein kinase	PASK	P31689-S112	P31689	DNJA1	112	S	KNVVHQLSVTLEDLY	FALSE	FALSE	0.6203160638903781	FALSE	S/T	S/T	6.10618e-7	0.721	0.264	0.045	0.082
Q96RG2	PAS domain-containing serine/threonine-protein kinase	PASK	P31689-S175	P31689	DNJA1	175	S	GMVQQIQSVCMECQG	FALSE	FALSE	0.7036765891843744	FALSE	S/T	S/T	5.93673e-4	0.721	0.264	0.045	0.082
Q96RG2	PAS domain-containing serine/threonine-protein kinase	PASK	P31689-S188	P31689	DNJA1	188	S	QGHGERISPKDRCKS	FALSE	FALSE	0.6516665763266442	FALSE	S/T	S/T	6.53642e-6	0.721	0.264	0.045	0.082
Q96RG2	PAS domain-containing serine/threonine-protein kinase	PASK	P31689-S278	P31689	DNJA1	278	S	CGFQKPISTLDNRTI	FALSE	FALSE	0.6529475172341391	FALSE	S/T	S/T	3.32971e-5	0.721	0.264	0.045	0.082
Q96RG2	PAS domain-containing serine/threonine-protein kinase	PASK	P31689-S289	P31689	DNJA1	289	S	NRTIVITSHPGQIVK	FALSE	FALSE	0.6269959990983033	FALSE	S/T	S/T	3.5852e-8	0.721	0.264	0.045	0.082
Q96RG2	PAS domain-containing serine/threonine-protein kinase	PASK	P31689-S335	P31689	DNJA1	335	S	FPENGFLSPDKLSLL	FALSE	FALSE	0.6145647351976475	FALSE	S/T	S/T	8.20704e-9	0.721	0.264	0.045	0.082
Q96RG2	PAS domain-containing serine/threonine-protein kinase	PASK	P31689-S340	P31689	DNJA1	340	S	FLSPDKLSLLEKLLP	FALSE	FALSE	0.6552737191837871	FALSE	S/T	S/T	4.13062e-6	0.721	0.264	0.045	0.082
Q96RG2	PAS domain-containing serine/threonine-protein kinase	PASK	P31689-T114	P31689	DNJA1	114	T	VVHQLSVTLEDLYNG	FALSE	FALSE	0.6479102271202951	FALSE	S/T	S/T	8.37768e-6	0.721	0.264	0.045	0.082
Q96RG2	PAS domain-containing serine/threonine-protein kinase	PASK	P31689-T156	P31689	DNJA1	156	T	CCPNCRGTGMQIRIH	FALSE	FALSE	0.6125647351976474	FALSE	S/T	S/T	8.31485e-9	0.721	0.264	0.045	0.082
Q96RG2	PAS domain-containing serine/threonine-protein kinase	PASK	P31689-Y7	P31689	DNJA1	7	Y	_MVKETTYYDVLGVK	FALSE	FALSE	0.5995616101211841	FALSE	S/T	Y	3.46594e-6	0.721	0.264	0.045	0.082
Q96RG2	PAS domain-containing serine/threonine-protein kinase	PASK	P31689-Y8	P31689	DNJA1	8	Y	MVKETTYYDVLGVKP	FALSE	FALSE	0.567490813591744	FALSE	S/T	Y	6.18344e-9	0.721	0.264	0.045	0.082
Q96RG2	PAS domain-containing serine/threonine-protein kinase	PASK	P31689-Y52	P31689	DNJA1	52	Y	FKQISQAYEVLSDAK	FALSE	FALSE	0.5811887328672644	FALSE	S/T	Y	3.38296e-7	0.721	0.264	0.045	0.082
Q96RG2	PAS domain-containing serine/threonine-protein kinase	PASK	P31689-Y119	P31689	DNJA1	119	Y	SVTLEDLYNGATRKL	FALSE	FALSE	0.5798874037869878	FALSE	S/T	Y	4.08106e-8	0.721	0.264	0.045	0.082
Q96RG2	PAS domain-containing serine/threonine-protein kinase	PASK	P31689-Y311	P31689	DNJA1	311	Y	LNEGMPIYRRPYEKG	FALSE	FALSE	0.5798874037869878	FALSE	S/T	Y	4.01805e-8	0.721	0.264	0.045	0.082
Q96RG2	PAS domain-containing serine/threonine-protein kinase	PASK	P31689-Y376	P31689	DNJA1	376	Y	NQERRRHYNGEAYED	FALSE	FALSE	0.5834109550894866	FALSE	S/T	Y	2.81634e-7	0.721	0.264	0.045	0.082
Q96RG2	PAS domain-containing serine/threonine-protein kinase	PASK	P31689-Y381	P31689	DNJA1	381	Y	RHYNGEAYEDDEHHP	FALSE	FALSE	0.5791505616817246	FALSE	S/T	Y	3.0902e-8	0.721	0.264	0.045	0.082
Q96RG2	PAS domain-containing serine/threonine-protein kinase	PASK	P31946-S6	P31946	1433B	6	S	__MTMDKSELVQKAK	FALSE	FALSE	0.8445376127045618	FALSE	S/T	S/T	9.89513e-7	0.701	0.399	0.047	0.233
Q96RG2	PAS domain-containing serine/threonine-protein kinase	PASK	P31946-S39	P31946	1433B	39	S	TEQGHELSNEERNLL	FALSE	FALSE	0.7897307521259292	FALSE	S/T	S/T	6.27477e-8	0.701	0.399	0.047	0.233
Q96RG2	PAS domain-containing serine/threonine-protein kinase	PASK	P31946-S47	P31946	1433B	47	S	NEERNLLSVAYKNVV	FALSE	FALSE	0.8336367775819545	FALSE	S/T	S/T	5.88983e-7	0.701	0.399	0.047	0.233
Q96RG2	PAS domain-containing serine/threonine-protein kinase	PASK	P31946-S59	P31946	1433B	59	S	NVVGARRSSWRVISS	FALSE	FALSE	0.7978164664116435	FALSE	S/T	S/T	2.60894e-8	0.701	0.399	0.047	0.233
Q96RG2	PAS domain-containing serine/threonine-protein kinase	PASK	P31946-S60	P31946	1433B	60	S	VVGARRSSWRVISSI	FALSE	FALSE	0.8226954670406441	FALSE	S/T	S/T	2.50602e-7	0.701	0.399	0.047	0.233
Q96RG2	PAS domain-containing serine/threonine-protein kinase	PASK	P31946-S66	P31946	1433B	66	S	SSWRVISSIEQKTER	FALSE	FALSE	0.8500456218316206	FALSE	S/T	S/T	1.12459e-5	0.701	0.399	0.047	0.233
Q96RG2	PAS domain-containing serine/threonine-protein kinase	PASK	P31946-S116	P31946	1433B	116	S	PNATQPESKVFYLKM	FALSE	FALSE	0.9217507287231068	FALSE	S/T	S/T	8.68274e-4	0.701	0.399	0.047	0.233
Q96RG2	PAS domain-containing serine/threonine-protein kinase	PASK	P31946-S132	P31946	1433B	132	S	GDYFRYLSEVASGDN	FALSE	FALSE	0.8906136234217706	FALSE	S/T	S/T	5.5209e-5	0.701	0.399	0.047	0.233
Q96RG2	PAS domain-containing serine/threonine-protein kinase	PASK	P31946-S136	P31946	1433B	136	S	RYLSEVASGDNKQTT	FALSE	FALSE	0.8117812220263991	FALSE	S/T	S/T	5.00982e-7	0.701	0.399	0.047	0.233
Q96RG2	PAS domain-containing serine/threonine-protein kinase	PASK	P31946-S186	P31946	1433B	186	S	FYYEILNSPEKACSL	FALSE	FALSE	0.7966487415439186	FALSE	S/T	S/T	7.25928e-8	0.701	0.399	0.047	0.233
Q96RG2	PAS domain-containing serine/threonine-protein kinase	PASK	P31946-S212	P31946	1433B	212	S	LDTLNEESYKDSTLI	FALSE	FALSE	0.8577089271537495	FALSE	S/T	S/T	6.60883e-6	0.701	0.399	0.047	0.233
Q96RG2	PAS domain-containing serine/threonine-protein kinase	PASK	P31946-S216	P31946	1433B	216	S	NEESYKDSTLIMQLL	FALSE	FALSE	0.8445376127045618	FALSE	S/T	S/T	1.1261e-6	0.701	0.399	0.047	0.233
Q96RG2	PAS domain-containing serine/threonine-protein kinase	PASK	P31946-S232	P31946	1433B	232	S	DNLTLWTSENQGDEG	FALSE	FALSE	0.8326367775819545	FALSE	S/T	S/T	5.75766e-7	0.701	0.399	0.047	0.233
Q96RG2	PAS domain-containing serine/threonine-protein kinase	PASK	P31946-T2	P31946	1433B	2	T	______MTMDKSELV	FALSE	FALSE	0.8326367775819545	FALSE	S/T	S/T	5.66297e-7	0.701	0.399	0.047	0.233
Q96RG2	PAS domain-containing serine/threonine-protein kinase	PASK	P31946-T32	P31946	1433B	32	T	AAAMKAVTEQGHELS	FALSE	FALSE	0.8377604366464353	FALSE	S/T	S/T	1.42917e-5	0.701	0.399	0.047	0.233
Q96RG2	PAS domain-containing serine/threonine-protein kinase	PASK	P31946-T207	P31946	1433B	207	T	EAIAELDTLNEESYK	FALSE	FALSE	0.8185108516560289	FALSE	S/T	S/T	3.39336e-7	0.701	0.399	0.047	0.233
Q96RG2	PAS domain-containing serine/threonine-protein kinase	PASK	P31946-T217	P31946	1433B	217	T	EESYKDSTLIMQLLR	FALSE	FALSE	0.8211954670406441	FALSE	S/T	S/T	2.08187e-7	0.701	0.399	0.047	0.233
Q96RG2	PAS domain-containing serine/threonine-protein kinase	PASK	P31946-T228	P31946	1433B	228	T	QLLRDNLTLWTSENQ	FALSE	FALSE	0.8178810227948344	FALSE	S/T	S/T	2.78458e-5	0.701	0.399	0.047	0.233
Q96RG2	PAS domain-containing serine/threonine-protein kinase	PASK	P31946-T231	P31946	1433B	231	T	RDNLTLWTSENQGDE	FALSE	FALSE	0.8523089271537494	FALSE	S/T	S/T	7.52706e-6	0.701	0.399	0.047	0.233
Q96RG2	PAS domain-containing serine/threonine-protein kinase	PASK	P31946-Y21	P31946	1433B	21	Y	LAEQAERYDDMAAAM	FALSE	FALSE	0.7958925349400031	FALSE	S/T	Y	1.03781e-7	0.701	0.399	0.047	0.233
Q96RG2	PAS domain-containing serine/threonine-protein kinase	PASK	P31946-Y50	P31946	1433B	50	Y	RNLLSVAYKNVVGAR	FALSE	FALSE	0.8726068683725603	FALSE	S/T	Y	4.98176e-5	0.701	0.399	0.047	0.233
Q96RG2	PAS domain-containing serine/threonine-protein kinase	PASK	P31946-Y106	P31946	1433B	106	Y	VLELLDKYLIPNATQ	FALSE	FALSE	0.7932656710631393	FALSE	S/T	Y	3.40844e-8	0.701	0.399	0.047	0.233
Q96RG2	PAS domain-containing serine/threonine-protein kinase	PASK	P31946-Y120	P31946	1433B	120	Y	QPESKVFYLKMKGDY	FALSE	FALSE	0.8352276611101294	FALSE	S/T	Y	1.32392e-6	0.701	0.399	0.047	0.233
Q96RG2	PAS domain-containing serine/threonine-protein kinase	PASK	P31946-Y127	P31946	1433B	127	Y	YLKMKGDYFRYLSEV	FALSE	FALSE	0.8332978365487258	FALSE	S/T	Y	1.49647e-6	0.701	0.399	0.047	0.233
Q96RG2	PAS domain-containing serine/threonine-protein kinase	PASK	P31946-Y130	P31946	1433B	130	Y	MKGDYFRYLSEVASG	FALSE	FALSE	0.7766166690638869	FALSE	S/T	Y	1.8721e-9	0.701	0.399	0.047	0.233
Q96RG2	PAS domain-containing serine/threonine-protein kinase	PASK	P31946-Y151	P31946	1433B	151	Y	VSNSQQAYQEAFEIS	FALSE	FALSE	0.8959679308625152	FALSE	S/T	Y	1.51006e-4	0.701	0.399	0.047	0.233
Q96RG2	PAS domain-containing serine/threonine-protein kinase	PASK	P31946-Y180	P31946	1433B	180	Y	ALNFSVFYYEILNSP	FALSE	FALSE	0.8423655268610079	FALSE	S/T	Y	7.71257e-6	0.701	0.399	0.047	0.233
Q96RG2	PAS domain-containing serine/threonine-protein kinase	PASK	P31946-Y213	P31946	1433B	213	Y	DTLNEESYKDSTLIM	FALSE	FALSE	0.7910219020661787	FALSE	S/T	Y	9.5910399999999992e-09	0.701	0.399	0.047	0.233
Q96RG2	PAS domain-containing serine/threonine-protein kinase	PASK	P31947-S5	P31947	1433S	5	S	___MERASLIQKAKL	FALSE	FALSE	0.8529859490236829	FALSE	S/T	S/T	4.22184e-7	0.781	0.381	0.047	0.233
Q96RG2	PAS domain-containing serine/threonine-protein kinase	PASK	P31947-S37	P31947	1433S	37	S	VEKGEELSCEERNLL	FALSE	FALSE	0.8606285416162756	FALSE	S/T	S/T	6.15878e-7	0.781	0.381	0.047	0.233
Q96RG2	PAS domain-containing serine/threonine-protein kinase	PASK	P31947-S45	P31947	1433S	45	S	CEERNLLSVAYKNVV	FALSE	FALSE	0.8606285416162756	FALSE	S/T	S/T	6.15059e-7	0.781	0.381	0.047	0.233
Q96RG2	PAS domain-containing serine/threonine-protein kinase	PASK	P31947-S63	P31947	1433S	63	S	RAAWRVLSSIEQKSN	FALSE	FALSE	0.9211620808850842	FALSE	S/T	S/T	4.9604e-4	0.781	0.381	0.047	0.233
Q96RG2	PAS domain-containing serine/threonine-protein kinase	PASK	P31947-S64	P31947	1433S	64	S	AAWRVLSSIEQKSNE	FALSE	FALSE	0.8910755414200672	FALSE	S/T	S/T	3.63515e-6	0.781	0.381	0.047	0.233
Q96RG2	PAS domain-containing serine/threonine-protein kinase	PASK	P31947-S69	P31947	1433S	69	S	LSSIEQKSNEEGSEE	FALSE	FALSE	0.8334842472187896	FALSE	S/T	S/T	1.20356e-8	0.781	0.381	0.047	0.233
Q96RG2	PAS domain-containing serine/threonine-protein kinase	PASK	P31947-S74	P31947	1433S	74	S	QKSNEEGSEEKGPEV	FALSE	FALSE	0.8693804311229005	FALSE	S/T	S/T	1.654e-6	0.781	0.381	0.047	0.233
Q96RG2	PAS domain-containing serine/threonine-protein kinase	PASK	P31947-S116	P31947	1433S	116	S	KEAGDAESRVFYLKM	FALSE	FALSE	0.8696204270429192	FALSE	S/T	S/T	2.50413e-5	0.781	0.381	0.047	0.233
Q96RG2	PAS domain-containing serine/threonine-protein kinase	PASK	P31947-S146	P31947	1433S	146	S	DKKRIIDSARSAYQE	FALSE	FALSE	0.872608535698064	FALSE	S/T	S/T	1.7176e-6	0.781	0.381	0.047	0.233
Q96RG2	PAS domain-containing serine/threonine-protein kinase	PASK	P31947-S149	P31947	1433S	149	S	RIIDSARSAYQEAMD	FALSE	FALSE	0.847985949023683	FALSE	S/T	S/T	3.56405e-7	0.781	0.381	0.047	0.233
Q96RG2	PAS domain-containing serine/threonine-protein kinase	PASK	P31947-S186	P31947	1433S	186	S	FHYEIANSPEEAISL	FALSE	FALSE	0.8357604356481695	FALSE	S/T	S/T	1.00299e-7	0.781	0.381	0.047	0.233
Q96RG2	PAS domain-containing serine/threonine-protein kinase	PASK	P31947-S209	P31947	1433S	209	S	MADLHTLSEDSYKDS	FALSE	FALSE	0.8297604356481694	FALSE	S/T	S/T	8.467e-8	0.781	0.381	0.047	0.233
Q96RG2	PAS domain-containing serine/threonine-protein kinase	PASK	P31947-S216	P31947	1433S	216	S	SEDSYKDSTLIMQLL	FALSE	FALSE	0.8863343133498919	FALSE	S/T	S/T	6.29006e-6	0.781	0.381	0.047	0.233
Q96RG2	PAS domain-containing serine/threonine-protein kinase	PASK	P31947-S248	P31947	1433S	248	S	EAPQEPQS_______	FALSE	FALSE	0.8929176466832252	FALSE	S/T	S/T	5.61277e-6	0.781	0.381	0.047	0.233
Q96RG2	PAS domain-containing serine/threonine-protein kinase	PASK	P31947-T136	P31947	1433S	136	T	RYLAEVATGDDKKRI	FALSE	FALSE	0.8688804311229005	FALSE	S/T	S/T	1.56486e-6	0.781	0.381	0.047	0.233
Q96RG2	PAS domain-containing serine/threonine-protein kinase	PASK	P31947-T207	P31947	1433S	207	T	EAMADLHTLSEDSYK	FALSE	FALSE	0.9090704471818448	FALSE	S/T	S/T	7.80997e-5	0.781	0.381	0.047	0.233
Q96RG2	PAS domain-containing serine/threonine-protein kinase	PASK	P31947-T217	P31947	1433S	217	T	EDSYKDSTLIMQLLR	FALSE	FALSE	0.8265343654220993	FALSE	S/T	S/T	5.57626e-8	0.781	0.381	0.047	0.233
Q96RG2	PAS domain-containing serine/threonine-protein kinase	PASK	P31947-Y19	P31947	1433S	19	Y	LAEQAERYEDMAAFM	FALSE	FALSE	0.8265268576584794	FALSE	S/T	Y	2.69498e-8	0.781	0.381	0.047	0.233
Q96RG2	PAS domain-containing serine/threonine-protein kinase	PASK	P31947-Y48	P31947	1433S	48	Y	RNLLSVAYKNVVGGQ	FALSE	FALSE	0.8582876384953848	FALSE	S/T	Y	2.68086e-5	0.781	0.381	0.047	0.233
Q96RG2	PAS domain-containing serine/threonine-protein kinase	PASK	P31947-Y127	P31947	1433S	127	Y	YLKMKGDYYRYLAEV	FALSE	FALSE	0.8730562472385136	FALSE	S/T	Y	9.69412e-6	0.781	0.381	0.047	0.233
Q96RG2	PAS domain-containing serine/threonine-protein kinase	PASK	P31947-Y128	P31947	1433S	128	Y	LKMKGDYYRYLAEVA	FALSE	FALSE	0.8416027391843609	FALSE	S/T	Y	1.92883e-7	0.781	0.381	0.047	0.233
Q96RG2	PAS domain-containing serine/threonine-protein kinase	PASK	P31947-Y130	P31947	1433S	130	Y	MKGDYYRYLAEVATG	FALSE	FALSE	0.7560503829061116	FALSE	S/T	Y	1.35154e-10	0.781	0.381	0.047	0.233
Q96RG2	PAS domain-containing serine/threonine-protein kinase	PASK	P31947-Y151	P31947	1433S	151	Y	IDSARSAYQEAMDIS	FALSE	FALSE	0.8659997584137118	FALSE	S/T	Y	2.67565e-6	0.781	0.381	0.047	0.233
Q96RG2	PAS domain-containing serine/threonine-protein kinase	PASK	P32119-S3	P32119	PRDX2	3	S	_____MASGNARIGK	FALSE	FALSE	0.5423104156736789	FALSE	S/T	S/T	1.18777e-4	0.783	0.286	0.0515	0.0495
Q96RG2	PAS domain-containing serine/threonine-protein kinase	PASK	P32119-S31	P32119	PRDX2	31	S	AFKEVKLSDYKGKYV	FALSE	FALSE	0.538566841048754	FALSE	S/T	S/T	1.44599e-5	0.783	0.286	0.0515	0.0495
Q96RG2	PAS domain-containing serine/threonine-protein kinase	PASK	P32119-S76	P32119	PRDX2	76	S	GCEVLGVSVDSQFTH	FALSE	FALSE	0.533481611734194	FALSE	S/T	S/T	6.56783e-8	0.783	0.286	0.0515	0.0495
Q96RG2	PAS domain-containing serine/threonine-protein kinase	PASK	P32119-S112	P32119	PRDX2	112	S	ADVTRRLSEDYGVLK	FALSE	FALSE	0.5361501743820872	FALSE	S/T	S/T	1.78327e-5	0.783	0.286	0.0515	0.0495
Q96RG2	PAS domain-containing serine/threonine-protein kinase	PASK	P32119-S151	P32119	PRDX2	151	S	NDLPVGRSVDEALRL	FALSE	FALSE	0.5585970854634308	FALSE	S/T	S/T	1.56506e-6	0.783	0.286	0.0515	0.0495
Q96RG2	PAS domain-containing serine/threonine-protein kinase	PASK	P32119-S190	P32119	PRDX2	190	S	IKPNVDDSKEYFSKH	FALSE	FALSE	0.5580922183308414	FALSE	S/T	S/T	2.35114e-6	0.783	0.286	0.0515	0.0495
Q96RG2	PAS domain-containing serine/threonine-protein kinase	PASK	P32119-S195	P32119	PRDX2	195	S	DDSKEYFSKHN____	FALSE	FALSE	0.560024604396517	FALSE	S/T	S/T	4.07307e-6	0.783	0.286	0.0515	0.0495
Q96RG2	PAS domain-containing serine/threonine-protein kinase	PASK	P32119-T18	P32119	PRDX2	18	T	PAPDFKATAVVDGAF	FALSE	FALSE	0.5243322621854662	FALSE	S/T	S/T	6.97214e-5	0.783	0.286	0.0515	0.0495
Q96RG2	PAS domain-containing serine/threonine-protein kinase	PASK	P32119-T89	P32119	PRDX2	89	T	THLAWINTPRKEGGL	FALSE	FALSE	0.5032033042576705	FALSE	S/T	S/T	2.3932e-10	0.783	0.286	0.0515	0.0495
Q96RG2	PAS domain-containing serine/threonine-protein kinase	PASK	P32119-T120	P32119	PRDX2	120	T	EDYGVLKTDEGIAYR	FALSE	FALSE	0.5436612854931983	FALSE	S/T	S/T	1.18117e-5	0.783	0.286	0.0515	0.0495
Q96RG2	PAS domain-containing serine/threonine-protein kinase	PASK	P32119-T142	P32119	PRDX2	142	T	KGVLRQITVNDLPVG	FALSE	FALSE	0.5714648088620554	FALSE	S/T	S/T	0.00802063	0.783	0.286	0.0515	0.0495
Q96RG2	PAS domain-containing serine/threonine-protein kinase	PASK	P32119-T182	P32119	PRDX2	182	T	GWKPGSDTIKPNVDD	FALSE	FALSE	0.5415628370674757	FALSE	S/T	S/T	2.14096e-7	0.783	0.286	0.0515	0.0495
Q96RG2	PAS domain-containing serine/threonine-protein kinase	PASK	P35269-T156	P35269	T2FA	156	T	LARHRTLTAEEAEEE	FALSE	FALSE	0.5409932836397998	FALSE	S/T	S/T	0.0550652	0.609	0.291	0.041	0.041
Q96RG2	PAS domain-containing serine/threonine-protein kinase	PASK	P35557-S373	P35557	HXK4	373	S	IVRRACESVSTRAAH	FALSE	FALSE	0.6680609640129984	FALSE	S/T	S/T	3.9491300000000004e-06	0.821	0.402	0.051	0.0645
Q96RG2	PAS domain-containing serine/threonine-protein kinase	PASK	P35557-S375	P35557	HXK4	375	S	RRACESVSTRAAHMC	FALSE	FALSE	0.6657312210329273	FALSE	S/T	S/T	3.54315e-8	0.821	0.402	0.051	0.0645
Q96RG2	PAS domain-containing serine/threonine-protein kinase	PASK	P35557-S383	P35557	HXK4	383	S	TRAAHMCSAGLAGVI	FALSE	FALSE	0.6819955925618314	FALSE	S/T	S/T	1.62697e-7	0.821	0.402	0.051	0.0645
Q96RG2	PAS domain-containing serine/threonine-protein kinase	PASK	P35557-S411	P35557	HXK4	411	S	ITVGVDGSVYKLHPS	FALSE	FALSE	0.6685771792816164	FALSE	S/T	S/T	1.11629e-5	0.821	0.402	0.051	0.0645
Q96RG2	PAS domain-containing serine/threonine-protein kinase	PASK	P35557-T376	P35557	HXK4	376	T	RACESVSTRAAHMCS	FALSE	FALSE	0.6702509650570191	FALSE	S/T	S/T	8.50479e-9	0.821	0.402	0.051	0.0645
Q96RG2	PAS domain-containing serine/threonine-protein kinase	PASK	P35557-Y413	P35557	HXK4	413	Y	VGVDGSVYKLHPSFK	FALSE	FALSE	0.5773950507251201	FALSE	S/T	Y	7.13313e-8	0.821	0.402	0.051	0.0645
Q96RG2	PAS domain-containing serine/threonine-protein kinase	PASK	P35568-S341	P35568	IRS1	341	S	GTMSRPASVDGSPVS	FALSE	FALSE	0.6714301724242312	FALSE	S/T	S/T	0.0348549	0.751	0.451	0.041	0.099
Q96RG2	PAS domain-containing serine/threonine-protein kinase	PASK	P35568-S417	P35568	IRS1	417	S	RRSSASVSGSPSDGG	FALSE	FALSE	0.5876198228647168	FALSE	S/T	S/T	0.00103406	0.751	0.451	0.041	0.099
Q96RG2	PAS domain-containing serine/threonine-protein kinase	PASK	P35568-S527	P35568	IRS1	527	S	RFRKRTHSAGTSPTI	FALSE	FALSE	0.5678140822367176	FALSE	S/T	S/T	6.33158e-4	0.751	0.451	0.041	0.099
Q96RG2	PAS domain-containing serine/threonine-protein kinase	PASK	P35568-S629	P35568	IRS1	629	S	VPSGRKGSGDYMPMS	FALSE	FALSE	0.5924738969223601	FALSE	S/T	S/T	0.00143533	0.751	0.451	0.041	0.099
Q96RG2	PAS domain-containing serine/threonine-protein kinase	PASK	P35568-S794	P35568	IRS1	794	S	QHLRLSTSSGRLLYA	FALSE	FALSE	0.5705964372498595	FALSE	S/T	S/T	7.29073e-4	0.751	0.451	0.041	0.099
Q96RG2	PAS domain-containing serine/threonine-protein kinase	PASK	P35568-S862	P35568	IRS1	862	S	LARPTRLSLGDPKAS	FALSE	FALSE	0.5866198228647168	FALSE	S/T	S/T	0.00104233	0.751	0.451	0.041	0.099
Q96RG2	PAS domain-containing serine/threonine-protein kinase	PASK	P35568-S1084	P35568	IRS1	1084	S	LSPNRNQSAKVIRAD	FALSE	FALSE	0.8385955100870275	FALSE	S/T	S/T	0.36282	0.751	0.451	0.041	0.099
Q96RG2	PAS domain-containing serine/threonine-protein kinase	PASK	P35568-S1143	P35568	IRS1	1143	S	EDVKRHSSASFENVW	FALSE	FALSE	0.5961800003871225	FALSE	S/T	S/T	0.0016979	0.751	0.451	0.041	0.099
Q96RG2	PAS domain-containing serine/threonine-protein kinase	PASK	P35568-Y46	P35568	IRS1	46	Y	GGPARLEYYENEKKW	FALSE	FALSE	0.555718773090966	FALSE	S/T	Y	0.00264156	0.751	0.451	0.041	0.099
Q96RG2	PAS domain-containing serine/threonine-protein kinase	PASK	P35716-S7	P35716	SOX11	7	S	_MVQQAESLEAESNL	FALSE	FALSE	0.5963870101762736	FALSE	S/T	S/T	2.74986e-5	0.619	0.257	0.048	0.0845
Q96RG2	PAS domain-containing serine/threonine-protein kinase	PASK	P35716-S30	P35716	SOX11	30	S	EGEFMACSPVALDES	FALSE	FALSE	0.5007834613028787	FALSE	S/T	S/T	9.87328e-8	0.619	0.257	0.048	0.0845
Q96RG2	PAS domain-containing serine/threonine-protein kinase	PASK	P35716-S60	P35716	SOX11	60	S	MNAFMVWSKIERRKI	FALSE	FALSE	0.5027834613028787	FALSE	S/T	S/T	1.09435e-7	0.619	0.257	0.048	0.0845
Q96RG2	PAS domain-containing serine/threonine-protein kinase	PASK	P35716-S129	P35716	SOX11	129	S	KKPKMDPSAKPSASQ	FALSE	FALSE	0.5784341353872764	FALSE	S/T	S/T	6.64914e-6	0.619	0.257	0.048	0.0845
Q96RG2	PAS domain-containing serine/threonine-protein kinase	PASK	P35716-S135	P35716	SOX11	135	S	PSAKPSASQSPEKSA	FALSE	FALSE	0.638668123120917	FALSE	S/T	S/T	2.32854e-4	0.619	0.257	0.048	0.0845
Q96RG2	PAS domain-containing serine/threonine-protein kinase	PASK	P35716-S137	P35716	SOX11	137	S	AKPSASQSPEKSAAG	FALSE	FALSE	0.6064170376680358	FALSE	S/T	S/T	8.21515e-5	0.619	0.257	0.048	0.0845
Q96RG2	PAS domain-containing serine/threonine-protein kinase	PASK	P35716-S163	P35716	SOX11	163	S	GAKTSKGSSKKCGKL	FALSE	FALSE	0.5181809428673524	FALSE	S/T	S/T	1.04466e-6	0.619	0.257	0.048	0.0845
Q96RG2	PAS domain-containing serine/threonine-protein kinase	PASK	P35716-S206	P35716	SOX11	206	S	VLGSLRVSGSGGGGA	FALSE	FALSE	0.5812307870593589	FALSE	S/T	S/T	3.25025e-6	0.619	0.257	0.048	0.0845
Q96RG2	PAS domain-containing serine/threonine-protein kinase	PASK	P35716-S282	P35716	SOX11	282	S	VPASPTLSSSAESPE	FALSE	FALSE	0.6064170376680358	FALSE	S/T	S/T	8.12714e-5	0.619	0.257	0.048	0.0845
Q96RG2	PAS domain-containing serine/threonine-protein kinase	PASK	P35716-S283	P35716	SOX11	283	S	PASPTLSSSAESPEG	FALSE	FALSE	0.6640094973626837	FALSE	S/T	S/T	0.00113985	0.619	0.257	0.048	0.0845
Q96RG2	PAS domain-containing serine/threonine-protein kinase	PASK	P35716-S284	P35716	SOX11	284	S	ASPTLSSSAESPEGA	FALSE	FALSE	0.5724382219326916	FALSE	S/T	S/T	2.43939e-6	0.619	0.257	0.048	0.0845
Q96RG2	PAS domain-containing serine/threonine-protein kinase	PASK	P35716-S332	P35716	SOX11	332	S	PLAQPALSPASSRSV	FALSE	FALSE	0.5773230242761652	FALSE	S/T	S/T	6.74625e-6	0.619	0.257	0.048	0.0845
Q96RG2	PAS domain-containing serine/threonine-protein kinase	PASK	P35716-T280	P35716	SOX11	280	T	AKVPASPTLSSSAES	FALSE	FALSE	0.5797330701643818	FALSE	S/T	S/T	2.88917e-6	0.619	0.257	0.048	0.0845
Q96RG2	PAS domain-containing serine/threonine-protein kinase	PASK	P35813-S190	P35813	PPM1A	190	S	MIQRVNGSLAVSRAL	FALSE	FALSE	0.6437081221762212	FALSE	S/T	S/T	5.8054e-6	0.792	0.447	0.0695	0.154
Q96RG2	PAS domain-containing serine/threonine-protein kinase	PASK	P35813-S285	P35813	PPM1A	285	S	KGSRDNMSVILICFP	FALSE	FALSE	0.64261351386056	FALSE	S/T	S/T	3.51385e-6	0.792	0.447	0.0695	0.154
Q96RG2	PAS domain-containing serine/threonine-protein kinase	PASK	P35813-S375	P35813	PPM1A	375	S	YKNDDTDSTSTDDMW	FALSE	FALSE	0.6664837905265336	FALSE	S/T	S/T	2.44926e-5	0.792	0.447	0.0695	0.154
Q96RG2	PAS domain-containing serine/threonine-protein kinase	PASK	P35813-S377	P35813	PPM1A	377	S	NDDTDSTSTDDMW__	FALSE	FALSE	0.6326423997027355	FALSE	S/T	S/T	2.7888e-7	0.792	0.447	0.0695	0.154
Q96RG2	PAS domain-containing serine/threonine-protein kinase	PASK	P35813-T373	P35813	PPM1A	373	T	NPYKNDDTDSTSTDD	FALSE	FALSE	0.6344955115653567	FALSE	S/T	S/T	1.1429e-8	0.792	0.447	0.0695	0.154
Q96RG2	PAS domain-containing serine/threonine-protein kinase	PASK	P35813-Y311	P35813	PPM1A	311	Y	KEAELDKYLECRVEE	FALSE	FALSE	0.677876676986885	FALSE	S/T	Y	3.29091e-8	0.792	0.447	0.0695	0.154
Q96RG2	PAS domain-containing serine/threonine-protein kinase	PASK	P35813-Y362	P35813	PPM1A	362	Y	RNVIEAVYNRLNPYK	FALSE	FALSE	0.6693909973512053	FALSE	S/T	Y	3.43939e-7	0.792	0.447	0.0695	0.154
Q96RG2	PAS domain-containing serine/threonine-protein kinase	PASK	P36406-S15	P36406	TRI23	15	S	KLGAGVDSGRQGSRG	FALSE	FALSE	0.649554658505667	FALSE	S/T	S/T	1.16717e-9	0.754	0.274	0.0525	0.2265
Q96RG2	PAS domain-containing serine/threonine-protein kinase	PASK	P36406-S20	P36406	TRI23	20	S	VDSGRQGSRGTAVVK	FALSE	FALSE	0.8256121974847609	FALSE	S/T	S/T	1.3219e-4	0.754	0.274	0.0525	0.2265
Q96RG2	PAS domain-containing serine/threonine-protein kinase	PASK	P36406-S386	P36406	TRI23	386	S	DHIQLDASIPVTFTK	FALSE	FALSE	0.7905047211190646	FALSE	S/T	S/T	1.54393e-6	0.754	0.274	0.0525	0.2265
Q96RG2	PAS domain-containing serine/threonine-protein kinase	PASK	P36406-S550	P36406	TRI23	550	S	IQGCDARSGMGLYEG	FALSE	FALSE	0.726745325818052	FALSE	S/T	S/T	1.94071e-7	0.754	0.274	0.0525	0.2265
Q96RG2	PAS domain-containing serine/threonine-protein kinase	PASK	P36406-Y468	P36406	TRI23	468	Y	LRPLWKHYYLNTQAV	FALSE	FALSE	0.8008151913382154	FALSE	S/T	Y	2.41003e-5	0.754	0.274	0.0525	0.2265
Q96RG2	PAS domain-containing serine/threonine-protein kinase	PASK	P36406-Y469	P36406	TRI23	469	Y	RPLWKHYYLNTQAVV	FALSE	FALSE	0.7024612057680883	FALSE	S/T	Y	8.14333e-8	0.754	0.274	0.0525	0.2265
Q96RG2	PAS domain-containing serine/threonine-protein kinase	PASK	P36507-S23	P36507	MP2K2	23	S	PTIAEGPSPTSEGAS	FALSE	FALSE	0.7279462164309496	TRUE	S/T	S/T	1.33e-9	0.633	0.523	0.051	0.2055
Q96RG2	PAS domain-containing serine/threonine-protein kinase	PASK	P36507-S26	P36507	MP2K2	26	S	AEGPSPTSEGASEAN	FALSE	FALSE	0.7485686322737743	TRUE	S/T	S/T	1.32663e-7	0.633	0.523	0.051	0.2055
Q96RG2	PAS domain-containing serine/threonine-protein kinase	PASK	P36507-S30	P36507	MP2K2	30	S	SPTSEGASEANLVDL	FALSE	FALSE	0.7595640687817108	TRUE	S/T	S/T	6.03845e-7	0.633	0.523	0.051	0.2055
Q96RG2	PAS domain-containing serine/threonine-protein kinase	PASK	P36507-S76	P36507	MP2K2	76	S	DDDFERISELGAGNG	FALSE	FALSE	0.7474686322737744	TRUE	S/T	S/T	1.25315e-7	0.633	0.523	0.051	0.2055
Q96RG2	PAS domain-containing serine/threonine-protein kinase	PASK	P36507-S94	P36507	MP2K2	94	S	TKVQHRPSGLIMARK	FALSE	FALSE	0.7603450211626631	TRUE	S/T	S/T	1.32414e-6	0.633	0.523	0.051	0.2055
Q96RG2	PAS domain-containing serine/threonine-protein kinase	PASK	P36507-S198	P36507	MP2K2	198	S	MHRDVKPSNILVNSR	FALSE	FALSE	0.7527196243372664	TRUE	S/T	S/T	4.82137e-7	0.633	0.523	0.051	0.2055
Q96RG2	PAS domain-containing serine/threonine-protein kinase	PASK	P36507-S216	P36507	MP2K2	216	S	KLCDFGVSGQLIDSM	FALSE	FALSE	0.7320702195753614	TRUE	S/T	S/T	8.86635e-8	0.633	0.523	0.051	0.2055
Q96RG2	PAS domain-containing serine/threonine-protein kinase	PASK	P36507-S222	P36507	MP2K2	222	S	VSGQLIDSMANSFVG	FALSE	FALSE	0.757297402115044	TRUE	S/T	S/T	1.2587e-6	0.633	0.523	0.051	0.2055
Q96RG2	PAS domain-containing serine/threonine-protein kinase	PASK	P36507-S226	P36507	MP2K2	226	S	LIDSMANSFVGTRSY	FALSE	FALSE	0.7590116878293298	TRUE	S/T	S/T	1.28764e-6	0.633	0.523	0.051	0.2055
Q96RG2	PAS domain-containing serine/threonine-protein kinase	PASK	P36507-S293	P36507	MP2K2	293	S	GEEGEPHSISPRPRP	FALSE	FALSE	0.757297402115044	TRUE	S/T	S/T	1.137e-6	0.633	0.523	0.051	0.2055
Q96RG2	PAS domain-containing serine/threonine-protein kinase	PASK	P36507-S295	P36507	MP2K2	295	S	EGEPHSISPRPRPPG	FALSE	FALSE	0.7395486309399073	TRUE	S/T	S/T	2.09776e-8	0.633	0.523	0.051	0.2055
Q96RG2	PAS domain-containing serine/threonine-protein kinase	PASK	P36507-S306	P36507	MP2K2	306	S	RPPGRPVSGHGMDSR	FALSE	FALSE	0.8435915053357671	TRUE	S/T	S/T	0.00251634	0.633	0.523	0.051	0.2055
Q96RG2	PAS domain-containing serine/threonine-protein kinase	PASK	P36507-S312	P36507	MP2K2	312	S	VSGHGMDSRPAMAIF	FALSE	FALSE	0.7358646640198059	TRUE	S/T	S/T	6.92999e-8	0.633	0.523	0.051	0.2055
Q96RG2	PAS domain-containing serine/threonine-protein kinase	PASK	P36507-S372	P36507	MP2K2	372	S	NHTFIKRSEVEEVDF	FALSE	FALSE	0.757297402115044	TRUE	S/T	S/T	1.09293e-6	0.633	0.523	0.051	0.2055
Q96RG2	PAS domain-containing serine/threonine-protein kinase	PASK	P36507-T17	P36507	MP2K2	17	T	PALTINPTIAEGPSP	FALSE	FALSE	0.7385022095882725	TRUE	S/T	S/T	1.77749e-5	0.633	0.523	0.051	0.2055
Q96RG2	PAS domain-containing serine/threonine-protein kinase	PASK	P36507-T25	P36507	MP2K2	25	T	IAEGPSPTSEGASEA	FALSE	FALSE	0.7470137535998165	TRUE	S/T	S/T	5.50301e-6	0.633	0.523	0.051	0.2055
Q96RG2	PAS domain-containing serine/threonine-protein kinase	PASK	P36507-T59	P36507	MP2K2	59	T	KRLEAFLTQKAKVGE	FALSE	FALSE	0.7905725471028405	TRUE	S/T	S/T	9.76553e-5	0.633	0.523	0.051	0.2055
Q96RG2	PAS domain-containing serine/threonine-protein kinase	PASK	P36507-T230	P36507	MP2K2	230	T	MANSFVGTRSYMAPE	FALSE	FALSE	0.7372955697154175	TRUE	S/T	S/T	4.34338e-8	0.633	0.523	0.051	0.2055
Q96RG2	PAS domain-containing serine/threonine-protein kinase	PASK	P36507-T394	P36507	MP2K2	394	T	LRLNQPGTPTRTAV_	FALSE	FALSE	0.7477637535998165	TRUE	S/T	S/T	7.00102e-6	0.633	0.523	0.051	0.2055
Q96RG2	PAS domain-containing serine/threonine-protein kinase	PASK	P36507-T396	P36507	MP2K2	396	T	LNQPGTPTRTAV___	FALSE	FALSE	0.7399486309399074	TRUE	S/T	S/T	2.75314e-8	0.633	0.523	0.051	0.2055
Q96RG2	PAS domain-containing serine/threonine-protein kinase	PASK	P36507-T398	P36507	MP2K2	398	T	QPGTPTRTAV_____	FALSE	FALSE	0.7314577651438281	TRUE	S/T	S/T	2.09399e-5	0.633	0.523	0.051	0.2055
Q96RG2	PAS domain-containing serine/threonine-protein kinase	PASK	P36871-S346	P36871	PGM1	346	S	GALDRVASATKIALY	FALSE	FALSE	0.546653648337597	FALSE	S/T	S/T	0.00181041	0.668	0.243	0.0515	0.08600000000000001
Q96RG2	PAS domain-containing serine/threonine-protein kinase	PASK	P36871-S408	P36871	PGM1	408	S	ILATRKQSVEDILKD	FALSE	FALSE	0.5498625696776239	FALSE	S/T	S/T	0.00272525	0.668	0.243	0.0515	0.08600000000000001
Q96RG2	PAS domain-containing serine/threonine-protein kinase	PASK	P36873-S22	P36873	PP1G	22	S	RLLEVRGSKPGKNVQ	FALSE	FALSE	0.7872679651406048	FALSE	S/T	S/T	8.08232e-4	0.57	0.35	0.0525	0.175
Q96RG2	PAS domain-containing serine/threonine-protein kinase	PASK	P36873-S48	P36873	PP1G	48	S	KSREIFLSQPILLEL	FALSE	FALSE	0.7484002466994636	FALSE	S/T	S/T	1.45126e-4	0.57	0.35	0.0525	0.175
Q96RG2	PAS domain-containing serine/threonine-protein kinase	PASK	P36873-S129	P36873	PP1G	129	S	RGNHECASINRIYGF	FALSE	FALSE	0.5873694361394382	FALSE	S/T	S/T	2.4799e-5	0.57	0.35	0.0525	0.175
Q96RG2	PAS domain-containing serine/threonine-protein kinase	PASK	P36873-S177	P36873	PP1G	177	S	FCCHGGLSPDLQSME	FALSE	FALSE	0.5319408893486502	FALSE	S/T	S/T	1.00072e-8	0.57	0.35	0.0525	0.175
Q96RG2	PAS domain-containing serine/threonine-protein kinase	PASK	P36873-S182	P36873	PP1G	182	S	GLSPDLQSMEQIRRI	FALSE	FALSE	0.7217329868070009	FALSE	S/T	S/T	1.14021e-4	0.57	0.35	0.0525	0.175
Q96RG2	PAS domain-containing serine/threonine-protein kinase	PASK	P36873-T307	P36873	PP1G	307	T	EKKKPNATRPVTPPR	FALSE	FALSE	0.5975781686927373	FALSE	S/T	S/T	3.62205e-5	0.57	0.35	0.0525	0.175
Q96RG2	PAS domain-containing serine/threonine-protein kinase	PASK	P36873-T311	P36873	PP1G	311	T	PNATRPVTPPRGMIT	FALSE	FALSE	0.5700819805058482	FALSE	S/T	S/T	2.79923e-7	0.57	0.35	0.0525	0.175
Q96RG2	PAS domain-containing serine/threonine-protein kinase	PASK	P36873-T318	P36873	PP1G	318	T	TPPRGMITKQAKK__	FALSE	FALSE	0.5898877942844467	FALSE	S/T	S/T	9.06051e-7	0.57	0.35	0.0525	0.175
Q96RG2	PAS domain-containing serine/threonine-protein kinase	PASK	P36873-Y93	P36873	PP1G	93	Y	NYLFLGDYVDRGKQS	FALSE	FALSE	0.63863725303458585	FALSE	S/T	Y	1.08022e-6	0.57	0.35	0.0525	0.175
Q96RG2	PAS domain-containing serine/threonine-protein kinase	PASK	P36873-Y134	P36873	PP1G	134	Y	CASINRIYGFYDECK	FALSE	FALSE	0.5912265074073173	FALSE	S/T	Y	6.98371e-9	0.57	0.35	0.0525	0.175
Q96RG2	PAS domain-containing serine/threonine-protein kinase	PASK	P36873-Y137	P36873	PP1G	137	Y	INRIYGFYDECKRRY	FALSE	FALSE	0.6257405301650784	FALSE	S/T	Y	3.33791e-7	0.57	0.35	0.0525	0.175
Q96RG2	PAS domain-containing serine/threonine-protein kinase	PASK	P36873-Y255	P36873	PP1G	255	Y	HQVVEDGYEFFAKRQ	FALSE	FALSE	0.6098571269669691	FALSE	S/T	Y	1.33814e-7	0.57	0.35	0.0525	0.175
Q96RG2	PAS domain-containing serine/threonine-protein kinase	PASK	P36873-2-T311	P36873-2	PP1G-2	311	T	PNATRPVTPPRVASG	FALSE	FALSE	0.6031561760568567	FALSE	S/T	S/T	3.74952e-6	0.57	0.35	0.0525	0.175
Q96RG2	PAS domain-containing serine/threonine-protein kinase	PASK	P36956-S63	P36956	SRBP1	63	S	AGGTDPASPDTSSPG	FALSE	FALSE	0.6236192100500514	FALSE	S/T	S/T	2.02328e-7	0.693	0.306	0.0515	0.078
Q96RG2	PAS domain-containing serine/threonine-protein kinase	PASK	P36956-S117	P36956	SRBP1	117	S	YPSMPAFSPGPGIKE	FALSE	FALSE	0.7342024575804588	FALSE	S/T	S/T	5.51936e-6	0.693	0.306	0.0515	0.078
Q96RG2	PAS domain-containing serine/threonine-protein kinase	PASK	P36956-S312	P36956	SRBP1	312	S	INRLAAGSKAPASAQ	FALSE	FALSE	0.7597571125464395	FALSE	S/T	S/T	1.40407e-4	0.693	0.306	0.0515	0.078
Q96RG2	PAS domain-containing serine/threonine-protein kinase	PASK	P36956-S338	P36956	SRBP1	338	S	IEKRYRSSINDKIIE	FALSE	FALSE	0.6014104565093392	FALSE	S/T	S/T	3.25022e-8	0.693	0.306	0.0515	0.078
Q96RG2	PAS domain-containing serine/threonine-protein kinase	PASK	P36956-S360	P36956	SRBP1	360	S	TEAKLNKSAVLRKAI	FALSE	FALSE	0.7420415462930265	FALSE	S/T	S/T	2.75167e-5	0.693	0.306	0.0515	0.078
Q96RG2	PAS domain-containing serine/threonine-protein kinase	PASK	P36956-S394	P36956	SRBP1	394	S	LRTAVHKSKSLKDLV	FALSE	FALSE	0.7209072888631105	FALSE	S/T	S/T	2.48446e-6	0.693	0.306	0.0515	0.078
Q96RG2	PAS domain-containing serine/threonine-protein kinase	PASK	P36956-S396	P36956	SRBP1	396	S	TAVHKSKSLKDLVSA	FALSE	FALSE	0.7322024575804588	FALSE	S/T	S/T	5.89255e-6	0.693	0.306	0.0515	0.078
Q96RG2	PAS domain-containing serine/threonine-protein kinase	PASK	P36956-S430	P36956	SRBP1	430	S	DTLTPPPSDAGSPFQ	FALSE	FALSE	0.7381558440227549	FALSE	S/T	S/T	1.07141e-5	0.693	0.306	0.0515	0.078
Q96RG2	PAS domain-containing serine/threonine-protein kinase	PASK	P36956-S434	P36956	SRBP1	434	S	PPPSDAGSPFQSSPL	FALSE	FALSE	0.6519532234041588	FALSE	S/T	S/T	8.75315e-7	0.693	0.306	0.0515	0.078
Q96RG2	PAS domain-containing serine/threonine-protein kinase	PASK	P36956-S439	P36956	SRBP1	439	S	AGSPFQSSPLSLGSR	FALSE	FALSE	0.5948224156028773	FALSE	S/T	S/T	1.14066e-8	0.693	0.306	0.0515	0.078
Q96RG2	PAS domain-containing serine/threonine-protein kinase	PASK	P36956-S448	P36956	SRBP1	448	S	LSLGSRGSGSGGSGS	FALSE	FALSE	0.6700287512706478	FALSE	S/T	S/T	1.09553e-6	0.693	0.306	0.0515	0.078
Q96RG2	PAS domain-containing serine/threonine-protein kinase	PASK	P36956-S450	P36956	SRBP1	450	S	LGSRGSGSGGSGSDS	FALSE	FALSE	0.5948224156028773	FALSE	S/T	S/T	1.22225e-8	0.693	0.306	0.0515	0.078
Q96RG2	PAS domain-containing serine/threonine-protein kinase	PASK	P36956-S453	P36956	SRBP1	453	S	RGSGSGGSGSDSEPD	FALSE	FALSE	0.7290302801471631	FALSE	S/T	S/T	1.34311e-5	0.693	0.306	0.0515	0.078
Q96RG2	PAS domain-containing serine/threonine-protein kinase	PASK	P36956-S455	P36956	SRBP1	455	S	SGSGGSGSDSEPDSP	FALSE	FALSE	0.6249525433833848	FALSE	S/T	S/T	1.41355e-7	0.693	0.306	0.0515	0.078
Q96RG2	PAS domain-containing serine/threonine-protein kinase	PASK	P36956-S457	P36956	SRBP1	457	S	SGGSGSDSEPDSPVF	FALSE	FALSE	0.6219525433833848	FALSE	S/T	S/T	8.75511e-8	0.693	0.306	0.0515	0.078
Q96RG2	PAS domain-containing serine/threonine-protein kinase	PASK	P36956-S1020	P36956	SRBP1	1020	S	GFQRDLSSLRRLAQS	FALSE	FALSE	0.6247415613602619	FALSE	S/T	S/T	2.92519e-7	0.693	0.306	0.0515	0.078
Q96RG2	PAS domain-containing serine/threonine-protein kinase	PASK	P36956-S1027	P36956	SRBP1	1027	S	SLRRLAQSFRPAMRR	FALSE	FALSE	0.7290302801471631	FALSE	S/T	S/T	1.64192e-5	0.693	0.306	0.0515	0.078
Q96RG2	PAS domain-containing serine/threonine-protein kinase	PASK	P36956-S1049	P36956	SRBP1	1049	S	ARLMAGASPTRTHQL	FALSE	FALSE	0.6753343068262033	FALSE	S/T	S/T	1.16124e-6	0.693	0.306	0.0515	0.078
Q96RG2	PAS domain-containing serine/threonine-protein kinase	PASK	P36956-S1060	P36956	SRBP1	1060	S	THQLLDRSLRRRAGP	FALSE	FALSE	0.6005458588263206	FALSE	S/T	S/T	1.50135e-8	0.693	0.306	0.0515	0.078
Q96RG2	PAS domain-containing serine/threonine-protein kinase	PASK	P36956-T59	P36956	SRBP1	59	T	AGSGAGGTDPASPDT	FALSE	FALSE	0.7062714773052206	FALSE	S/T	S/T	2.05298e-6	0.693	0.306	0.0515	0.078
Q96RG2	PAS domain-containing serine/threonine-protein kinase	PASK	P36956-T275	P36956	SRBP1	275	T	SPLVSGTTVQTGPLP	FALSE	FALSE	0.598786701317163	FALSE	S/T	S/T	1.0106e-8	0.693	0.306	0.0515	0.078
Q96RG2	PAS domain-containing serine/threonine-protein kinase	PASK	P36956-T426	P36956	SRBP1	426	T	TEVEDTLTPPPSDAG	FALSE	FALSE	0.6256192100500514	FALSE	S/T	S/T	1.83199e-7	0.693	0.306	0.0515	0.078
Q96RG2	PAS domain-containing serine/threonine-protein kinase	PASK	P36956-Y567	P36956	SRBP1	567	Y	SLVLLFVYGEPVTRP	FALSE	FALSE	0.5461118972048858	FALSE	S/T	Y	5.39125e-7	0.693	0.306	0.0515	0.078
Q96RG2	PAS domain-containing serine/threonine-protein kinase	PASK	P40306-S229	P40306	PSB10	229	S	AKLLRTLSSPTEPVK	FALSE	FALSE	0.6439566674225022	FALSE	S/T	S/T	7.08083e-4	0.703	0.391	0.048	0.083
Q96RG2	PAS domain-containing serine/threonine-protein kinase	PASK	P40306-T266	P40306	PSB10	266	T	TLELVEETVQAMEVE	FALSE	FALSE	0.5117722474418177	FALSE	S/T	S/T	4.27292e-5	0.703	0.391	0.048	0.083
Q96RG2	PAS domain-containing serine/threonine-protein kinase	PASK	P41002-T31	P41002	CCNF	31	T	RRRPRNLTILSLPED	FALSE	FALSE	0.5687235279455135	FALSE	S/T	S/T	0.00519248	0.678	0.339	0.0595	0.1535
Q96RG2	PAS domain-containing serine/threonine-protein kinase	PASK	P41182-S3	P41182	BCL6	3	S	_____MASPADSCIQ	FALSE	FALSE	0.539751486491436	FALSE	S/T	S/T	1.87037e-5	0.683	0.299	0.051	0.099
Q96RG2	PAS domain-containing serine/threonine-protein kinase	PASK	P41182-S300	P41182	BCL6	300	S	YFPCDKASKEEERPS	FALSE	FALSE	0.5887628357805331	FALSE	S/T	S/T	3.4355e-5	0.683	0.299	0.051	0.099
Q96RG2	PAS domain-containing serine/threonine-protein kinase	PASK	P41182-S359	P41182	BCL6	359	S	NACILQASGSPPAKS	FALSE	FALSE	0.5380598703074825	FALSE	S/T	S/T	1.0533e-5	0.683	0.299	0.051	0.099
Q96RG2	PAS domain-containing serine/threonine-protein kinase	PASK	P41182-S385	P41182	BCL6	385	S	YKFIVLNSLNQNAKP	FALSE	FALSE	0.5387852671328793	FALSE	S/T	S/T	9.48594e-6	0.683	0.299	0.051	0.099
Q96RG2	PAS domain-containing serine/threonine-protein kinase	PASK	P41182-S427	P41182	BCL6	427	S	PENLDLQSPTKLSAS	FALSE	FALSE	0.5671321311440977	FALSE	S/T	S/T	2.32826e-5	0.683	0.299	0.051	0.099
Q96RG2	PAS domain-containing serine/threonine-protein kinase	PASK	P41182-S462	P41182	BCL6	462	S	TGSPRSSSESHSPLY	FALSE	FALSE	0.5861672546448231	FALSE	S/T	S/T	2.65447e-5	0.683	0.299	0.051	0.099
Q96RG2	PAS domain-containing serine/threonine-protein kinase	PASK	P41182-T569	P41182	BCL6	569	T	ASHKTVHTGEKPYRC	FALSE	FALSE	0.5395709814185935	FALSE	S/T	S/T	9.87632e-6	0.683	0.299	0.051	0.099
Q96RG2	PAS domain-containing serine/threonine-protein kinase	PASK	P41182-T625	P41182	BCL6	625	T	RAHVLIHTGEKPYPC	FALSE	FALSE	0.5047225669128177	FALSE	S/T	S/T	2.8783e-6	0.683	0.299	0.051	0.099
Q96RG2	PAS domain-containing serine/threonine-protein kinase	PASK	P41182-T653	P41182	BCL6	653	T	KSHLRIHTGEKPYHC	FALSE	FALSE	0.5572092392065573	FALSE	S/T	S/T	2.16958e-5	0.683	0.299	0.051	0.099
Q96RG2	PAS domain-containing serine/threonine-protein kinase	PASK	P41220-S3	P41220	RGS2	3	S	_____MQSAMFLAVQ	FALSE	FALSE	0.6309163281940707	FALSE	S/T	S/T	9.41896e-4	0.745	0.314	0.045	0.115
Q96RG2	PAS domain-containing serine/threonine-protein kinase	PASK	P41220-S46	P41220	RGS2	46	S	KDWKTRLSYFLQNSS	FALSE	FALSE	0.5564558487723967	FALSE	S/T	S/T	1.01389e-5	0.745	0.314	0.045	0.115
Q96RG2	PAS domain-containing serine/threonine-protein kinase	PASK	P41220-S179	P41220	RGS2	179	S	TAQKRVYSLMENNSY	FALSE	FALSE	0.5342019936862962	FALSE	S/T	S/T	2.91134e-6	0.745	0.314	0.045	0.115
Q96RG2	PAS domain-containing serine/threonine-protein kinase	PASK	P41279-Y136	P41279	M3K8	136	Y	LIPWKLTYRNIGSDF	FALSE	FALSE	0.5263668933221848	TRUE	S/T	Y	2.22214e-10	1	0.487	0.0525	0.0755
Q96RG2	PAS domain-containing serine/threonine-protein kinase	PASK	P41279-Y153	P41279	M3K8	153	Y	RGAFGKVYLAQDIKT	FALSE	FALSE	0.5074438845261978	TRUE	S/T	Y	1.11485e-7	1	0.487	0.0525	0.0755
Q96RG2	PAS domain-containing serine/threonine-protein kinase	PASK	P42167-T96	P42167	LAP2B	96	T	AAVGRKATKKTDKPR	FALSE	FALSE	0.5106892670653034	FALSE	S/T	S/T	0.00759929	0.672	0.49	0.041	0.041
Q96RG2	PAS domain-containing serine/threonine-protein kinase	PASK	P42224-S532	P42224	STAT1	532	S	KLLGPNASPDGLIPW	FALSE	FALSE	0.543474399875102	FALSE	S/T	S/T	3.11797e-5	0.722	0.319	0.0475	0.0825
Q96RG2	PAS domain-containing serine/threonine-protein kinase	PASK	P42224-S583	P42224	STAT1	583	S	GCIMGFISKERERAL	FALSE	FALSE	0.5508773161538746	FALSE	S/T	S/T	1.16535e-5	0.722	0.319	0.0475	0.0825
Q96RG2	PAS domain-containing serine/threonine-protein kinase	PASK	P42224-S640	P42224	STAT1	640	S	PYTKKELSAVTFPDI	FALSE	FALSE	0.5371311647145754	FALSE	S/T	S/T	2.0049e-5	0.722	0.319	0.0475	0.0825
Q96RG2	PAS domain-containing serine/threonine-protein kinase	PASK	P42224-T699	P42224	STAT1	699	T	ELDGPKGTGYIKTEL	FALSE	FALSE	0.6140930973430662	FALSE	S/T	S/T	9.15642e-4	0.722	0.319	0.0475	0.0825
Q96RG2	PAS domain-containing serine/threonine-protein kinase	PASK	P42224-T719	P42224	STAT1	719	T	VHPSRLQTTDNLLPM	FALSE	FALSE	0.7051044566749995	FALSE	S/T	S/T	0.0113229	0.722	0.319	0.0475	0.0825
Q96RG2	PAS domain-containing serine/threonine-protein kinase	PASK	P42226-S2	P42226	STAT6	2	S	______MSLWGLVSK	FALSE	FALSE	0.5794772928373886	FALSE	S/T	S/T	5.44236e-6	0.782	0.432	0.0475	0.0825
Q96RG2	PAS domain-containing serine/threonine-protein kinase	PASK	P42226-S8	P42226	STAT6	8	S	MSLWGLVSKMPPEKV	FALSE	FALSE	0.5553345326847363	FALSE	S/T	S/T	5.31254e-8	0.782	0.432	0.0475	0.0825
Q96RG2	PAS domain-containing serine/threonine-protein kinase	PASK	P42226-S407	P42226	STAT6	407	S	PIQLQALSLPLVVIV	FALSE	FALSE	0.5813772928373886	FALSE	S/T	S/T	7.25119e-6	0.782	0.432	0.0475	0.0825
Q96RG2	PAS domain-containing serine/threonine-protein kinase	PASK	P42226-S707	P42226	STAT6	707	S	IPPYQGLSPEESVNV	FALSE	FALSE	0.5634344741643974	FALSE	S/T	S/T	1.28926e-6	0.782	0.432	0.0475	0.0825
Q96RG2	PAS domain-containing serine/threonine-protein kinase	PASK	P42226-S756	P42226	STAT6	756	S	PQEHAVSSPDPLLCS	FALSE	FALSE	0.576277357477986	FALSE	S/T	S/T	1.48815e-5	0.782	0.432	0.0475	0.0825
Q96RG2	PAS domain-containing serine/threonine-protein kinase	PASK	P42226-S817	P42226	STAT6	817	S	QGESGGGSLGAQPLL	FALSE	FALSE	0.5813772928373886	FALSE	S/T	S/T	7.19654e-6	0.782	0.432	0.0475	0.0825
Q96RG2	PAS domain-containing serine/threonine-protein kinase	PASK	P42226-S827	P42226	STAT6	827	S	AQPLLQPSHYGQSGI	FALSE	FALSE	0.5589687416512965	FALSE	S/T	S/T	8.64432e-7	0.782	0.432	0.0475	0.0825
Q96RG2	PAS domain-containing serine/threonine-protein kinase	PASK	P42226-S832	P42226	STAT6	832	S	QPSHYGQSGISMSHM	FALSE	FALSE	0.5554325944651494	FALSE	S/T	S/T	1.06522e-6	0.782	0.432	0.0475	0.0825
Q96RG2	PAS domain-containing serine/threonine-protein kinase	PASK	P42226-S835	P42226	STAT6	835	S	HYGQSGISMSHMDLR	FALSE	FALSE	0.561665214502918	FALSE	S/T	S/T	1.57508e-8	0.782	0.432	0.0475	0.0825
Q96RG2	PAS domain-containing serine/threonine-protein kinase	PASK	P42226-S837	P42226	STAT6	837	S	GQSGISMSHMDLRAN	FALSE	FALSE	0.5715552058021962	FALSE	S/T	S/T	3.94429e-5	0.782	0.432	0.0475	0.0825
Q96RG2	PAS domain-containing serine/threonine-protein kinase	PASK	P42226-T525	P42226	STAT6	525	T	FDGVLDLTKRCLRSY	FALSE	FALSE	0.5431666116601737	FALSE	S/T	S/T	6.23645e-7	0.782	0.432	0.0475	0.0825
Q96RG2	PAS domain-containing serine/threonine-protein kinase	PASK	P42226-T645	P42226	STAT6	645	T	GRGYVPATIKMTVER	FALSE	FALSE	0.576277357477986	FALSE	S/T	S/T	1.36091e-5	0.782	0.432	0.0475	0.0825
Q96RG2	PAS domain-containing serine/threonine-protein kinase	PASK	P42226-Y641	P42226	STAT6	641	Y	MGKDGRGYVPATIKM	FALSE	FALSE	0.5046449385054408	FALSE	S/T	Y	3.10665e-9	0.782	0.432	0.0475	0.0825
Q96RG2	PAS domain-containing serine/threonine-protein kinase	PASK	P42338-Y244	P42338	PK3CB	244	Y	KEDEVSPYDYVLQVS	FALSE	FALSE	0.5316182224506629	TRUE	S/T	Y	6.31551e-6	0.745	0.396	0.0515	0.1505
Q96RG2	PAS domain-containing serine/threonine-protein kinase	PASK	P42338-Y246	P42338	PK3CB	246	Y	DEVSPYDYVLQVSGR	FALSE	FALSE	0.5289039367363773	TRUE	S/T	Y	3.52891e-6	0.745	0.396	0.0515	0.1505
Q96RG2	PAS domain-containing serine/threonine-protein kinase	PASK	P42338-Y425	P42338	PK3CB	425	Y	KTINPSKYQTIRKAG	FALSE	FALSE	0.5524971840823844	TRUE	S/T	Y	3.17905e-7	0.745	0.396	0.0515	0.1505
Q96RG2	PAS domain-containing serine/threonine-protein kinase	PASK	P42338-Y436	P42338	PK3CB	436	Y	RKAGKVHYPVAWVNT	FALSE	FALSE	0.5389797341945688	TRUE	S/T	Y	1.6324e-5	0.745	0.396	0.0515	0.1505
Q96RG2	PAS domain-containing serine/threonine-protein kinase	PASK	P42338-Y503	P42338	PK3CB	503	Y	PENKKQPYYYPPFDK	FALSE	FALSE	0.526570603403044	TRUE	S/T	Y	4.82683e-6	0.745	0.396	0.0515	0.1505
Q96RG2	PAS domain-containing serine/threonine-protein kinase	PASK	P42338-Y504	P42338	PK3CB	504	Y	ENKKQPYYYPPFDKI	FALSE	FALSE	0.5358927318950054	TRUE	S/T	Y	1.76142e-6	0.745	0.396	0.0515	0.1505
Q96RG2	PAS domain-containing serine/threonine-protein kinase	PASK	P42338-Y505	P42338	PK3CB	505	Y	NKKQPYYYPPFDKII	FALSE	FALSE	0.5670244623596626	TRUE	S/T	Y	9.3901e-9	0.745	0.396	0.0515	0.1505
Q96RG2	PAS domain-containing serine/threonine-protein kinase	PASK	P42338-Y772	P42338	PK3CB	772	Y	CVILSELYVEKCKYM	FALSE	FALSE	0.5697693341545345	TRUE	S/T	Y	1.87919e-8	0.745	0.396	0.0515	0.1505
Q96RG2	PAS domain-containing serine/threonine-protein kinase	PASK	P42338-Y962	P42338	PK3CB	962	Y	RVPFILTYDFIHVIQ	FALSE	FALSE	0.5426427318950054	TRUE	S/T	Y	9.43443e-7	0.745	0.396	0.0515	0.1505
Q96RG2	PAS domain-containing serine/threonine-protein kinase	PASK	P42356-S230	P42356	PI4KA	230	S	LEGVRRRSFNDFRSI	FALSE	FALSE	0.5211935114113265	FALSE	S/T	S/T	3.84339e-4	0.582	0.38	0.0525	0.1505
Q96RG2	PAS domain-containing serine/threonine-protein kinase	PASK	P42679-Y87	P42679	MATK	87	Y	ACENKSWYRVKHHTS	FALSE	FALSE	0.5917280204965535	TRUE	S/T	Y	3.63863e-10	0.73	0.512	0.051	0.08800000000000001
Q96RG2	PAS domain-containing serine/threonine-protein kinase	PASK	P42679-2-S27	P42679-2	MATK-2	27	S	GQQQLLVSPRFLRAW	FALSE	FALSE	0.5849356959805259	FALSE	S/T	S/T	8.13761e-6	0.73	0.512	0.051	0.08800000000000001
Q96RG2	PAS domain-containing serine/threonine-protein kinase	PASK	P42679-2-T18	P42679-2	MATK-2	18	T	EGRPRRGTRGQQQLL	FALSE	FALSE	0.5932571285435528	FALSE	S/T	S/T	3.30461e-5	0.73	0.512	0.051	0.08800000000000001
Q96RG2	PAS domain-containing serine/threonine-protein kinase	PASK	P42680-S129	P42680	TEC	129	S	PKFWTDGSYQCCRQT	FALSE	FALSE	0.5154189377696126	TRUE	S/T	S/T	1.64704e-4	0.676	0.559	0.051	0.08800000000000001
Q96RG2	PAS domain-containing serine/threonine-protein kinase	PASK	P42680-Y90	P42680	TEC	90	Y	VHDANTLYIFAPSPQ	FALSE	FALSE	0.5816069488452041	TRUE	S/T	Y	7.44291e-9	0.676	0.559	0.051	0.08800000000000001
Q96RG2	PAS domain-containing serine/threonine-protein kinase	PASK	P42680-Y120	P42680	TEC	120	Y	NNNIMIKYHPKFWTD	FALSE	FALSE	0.5770799647182199	TRUE	S/T	Y	4.00845e-11	0.676	0.559	0.051	0.08800000000000001
Q96RG2	PAS domain-containing serine/threonine-protein kinase	PASK	P42680-Y130	P42680	TEC	130	Y	KFWTDGSYQCCRQTE	FALSE	FALSE	0.5822069488452041	TRUE	S/T	Y	2.19506e-8	0.676	0.559	0.051	0.08800000000000001
Q96RG2	PAS domain-containing serine/threonine-protein kinase	PASK	P42680-Y188	P42680	TEC	188	Y	EEIVVAMYDFQAAEG	FALSE	FALSE	0.5575617156282938	TRUE	S/T	Y	5.97982e-7	0.676	0.559	0.051	0.08800000000000001
Q96RG2	PAS domain-containing serine/threonine-protein kinase	PASK	P42680-Y206	P42680	TEC	206	Y	RLERGQEYLILEKND	FALSE	FALSE	0.5816069488452041	TRUE	S/T	Y	1.30675e-8	0.676	0.559	0.051	0.08800000000000001
Q96RG2	PAS domain-containing serine/threonine-protein kinase	PASK	P42680-Y223	P42680	TEC	223	Y	WWRARDKYGNEGYIP	FALSE	FALSE	0.5822069488452041	TRUE	S/T	Y	2.04733e-8	0.676	0.559	0.051	0.08800000000000001
Q96RG2	PAS domain-containing serine/threonine-protein kinase	PASK	P42680-Y228	P42680	TEC	228	Y	DKYGNEGYIPSNYVT	FALSE	FALSE	0.5830355202737756	TRUE	S/T	Y	5.21498e-9	0.676	0.559	0.051	0.08800000000000001
Q96RG2	PAS domain-containing serine/threonine-protein kinase	PASK	P42680-Y233	P42680	TEC	233	Y	EGYIPSNYVTGKKSN	FALSE	FALSE	0.5643228001577993	TRUE	S/T	Y	3.70883e-6	0.676	0.559	0.051	0.08800000000000001
Q96RG2	PAS domain-containing serine/threonine-protein kinase	PASK	P42680-Y281	P42680	TEC	281	Y	DSSQPGLYTVSLYTK	FALSE	FALSE	0.5643228001577993	TRUE	S/T	Y	3.75824e-6	0.676	0.559	0.051	0.08800000000000001
Q96RG2	PAS domain-containing serine/threonine-protein kinase	PASK	P42680-Y286	P42680	TEC	286	Y	GLYTVSLYTKFGGEG	FALSE	FALSE	0.5807278475701446	TRUE	S/T	Y	2.16912e-5	0.676	0.559	0.051	0.08800000000000001
Q96RG2	PAS domain-containing serine/threonine-protein kinase	PASK	P42680-Y343	P42680	TEC	343	Y	GLVTRLRYPVSVKGK	FALSE	FALSE	0.5608006045171826	TRUE	S/T	Y	4.36949e-7	0.676	0.559	0.051	0.08800000000000001
Q96RG2	PAS domain-containing serine/threonine-protein kinase	PASK	P42680-Y360	P42680	TEC	360	Y	PTTAGFSYEKWEINP	FALSE	FALSE	0.5771656790039343	TRUE	S/T	Y	2.27295e-10	0.676	0.559	0.051	0.08800000000000001
Q96RG2	PAS domain-containing serine/threonine-protein kinase	PASK	P42680-Y519	P42680	TEC	519	Y	RYVLDDQYTSSSGAK	FALSE	FALSE	0.611874924453168	TRUE	S/T	Y	5.43255e-5	0.676	0.559	0.051	0.08800000000000001
Q96RG2	PAS domain-containing serine/threonine-protein kinase	PASK	P42681-Y91	P42681	TXK	91	Y	KIQVKALYDFLPREP	FALSE	FALSE	0.5398102643332109	TRUE	S/T	Y	1.35438e-7	0.862	0.483	0.051	0.08800000000000001
Q96RG2	PAS domain-containing serine/threonine-protein kinase	PASK	P42681-Y420	P42681	TXK	420	Y	RYVLDDEYVSSFGAK	FALSE	FALSE	0.5384043978316844	TRUE	S/T	Y	6.52349e-5	0.862	0.483	0.051	0.08800000000000001
Q96RG2	PAS domain-containing serine/threonine-protein kinase	PASK	P42696-S288	P42696	RBM34	288	S	TSSRDKRSVFVGNLP	FALSE	FALSE	0.5153666894355554	FALSE	S/T	S/T	2.99851e-7	0.541	0.46	0.041	0.1135
Q96RG2	PAS domain-containing serine/threonine-protein kinase	PASK	P42771-S7	P42771	CDN2A	7	S	_MEPAAGSSMEPSAD	FALSE	FALSE	0.5688532983560433	FALSE	S/T	S/T	5.32869e-6	0.912	0.333	0.051	0.1165
Q96RG2	PAS domain-containing serine/threonine-protein kinase	PASK	P42771-S8	P42771	CDN2A	8	S	MEPAAGSSMEPSADW	FALSE	FALSE	0.5010671901929444	FALSE	S/T	S/T	9.83999e-8	0.912	0.333	0.051	0.1165
Q96RG2	PAS domain-containing serine/threonine-protein kinase	PASK	P42771-S140	P42771	CDN2A	140	S	AAGGTRGSNHARIDA	FALSE	FALSE	0.517515805623742	FALSE	S/T	S/T	1.46031e-6	0.912	0.333	0.051	0.1165
Q96RG2	PAS domain-containing serine/threonine-protein kinase	PASK	P43378-S557	P43378	PTN9	557	S	MRTQRAFSIQTPEQY	FALSE	FALSE	0.5035118222778507	FALSE	S/T	S/T	4.37951e-5	0.766	0.345	0.0515	0.102
Q96RG2	PAS domain-containing serine/threonine-protein kinase	PASK	P43378-S592	P43378	PTN9	592	S	QNLLAVESQ______	FALSE	FALSE	0.5172184998603813	FALSE	S/T	S/T	2.05354e-4	0.766	0.345	0.0515	0.102
Q96RG2	PAS domain-containing serine/threonine-protein kinase	PASK	P43694-S109	P43694	GATA4	109	S	PPVSPRFSFPGTTGS	FALSE	FALSE	0.5106220483998896	FALSE	S/T	S/T	7.41946e-4	0.668	0.248	0.0515	0.1
Q96RG2	PAS domain-containing serine/threonine-protein kinase	PASK	P43694-S262	P43694	GATA4	262	S	IKPQRRLSASRRVGL	FALSE	FALSE	0.5255015885766047	FALSE	S/T	S/T	0.00259366	0.668	0.248	0.0515	0.1
Q96RG2	PAS domain-containing serine/threonine-protein kinase	PASK	P43694-S401	P43694	GATA4	401	S	PSIHPVLSALKLSPQ	FALSE	FALSE	0.5269785140791726	FALSE	S/T	S/T	0.00133644	0.668	0.248	0.0515	0.1
Q96RG2	PAS domain-containing serine/threonine-protein kinase	PASK	P46013-S3216	P46013	KI67	3216	S	PAASTLESKSVQRVT	FALSE	FALSE	0.6025983901735721	FALSE	S/T	S/T	0.0429684	0.618	0.244	0.06	0.1145
Q96RG2	PAS domain-containing serine/threonine-protein kinase	PASK	P46108-S41	P46108	CRK	41	S	VFLVRDSSTSPGDYV	FALSE	FALSE	0.5352395505636844	FALSE	S/T	S/T	0.00215505	0.672	0.3	0.04199999999999999	0.1515
Q96RG2	PAS domain-containing serine/threonine-protein kinase	PASK	P46108-S125	P46108	CRK	125	S	VSRSRQGSGVILRQE	FALSE	FALSE	0.5250216796767175	FALSE	S/T	S/T	0.00676171	0.672	0.3	0.04199999999999999	0.1515
Q96RG2	PAS domain-containing serine/threonine-protein kinase	PASK	P46108-S194	P46108	CRK	194	S	VEKYRPASASVSALI	FALSE	FALSE	0.5347267208302665	FALSE	S/T	S/T	0.00230412	0.672	0.3	0.04199999999999999	0.1515
Q96RG2	PAS domain-containing serine/threonine-protein kinase	PASK	P46108-Y251	P46108	CRK	251	Y	QKRVPNAYDKTALAL	FALSE	FALSE	0.5153303623687017	FALSE	S/T	Y	0.001248	0.672	0.3	0.04199999999999999	0.1515
Q96RG2	PAS domain-containing serine/threonine-protein kinase	PASK	P46109-Y251	P46109	CRKL	251	Y	QKRVPCAYDKTALAL	FALSE	FALSE	0.5125296305135341	FALSE	S/T	Y	0.0010985	0.624	0.332	0.04199999999999999	0.1515
Q96RG2	PAS domain-containing serine/threonine-protein kinase	PASK	P46379-S6	P46379	BAG6	6	S	__MEPNDSTSTAVEE	FALSE	FALSE	0.6735477525472195	FALSE	S/T	S/T	4.1953e-4	0.822	0.306	0.046	0.1195
Q96RG2	PAS domain-containing serine/threonine-protein kinase	PASK	P46379-S26	P46379	BAG6	26	S	VLVKTLDSQTRTFIV	FALSE	FALSE	0.6045655060251447	FALSE	S/T	S/T	2.1712e-5	0.822	0.306	0.046	0.1195
Q96RG2	PAS domain-containing serine/threonine-protein kinase	PASK	P46379-S96	P46379	BAG6	96	S	PPQTHLPSGASSGTG	FALSE	FALSE	0.5161943739327653	FALSE	S/T	S/T	1.19836e-7	0.822	0.306	0.046	0.1195
Q96RG2	PAS domain-containing serine/threonine-protein kinase	PASK	P46379-S99	P46379	BAG6	99	S	THLPSGASSGTGSAS	FALSE	FALSE	0.5178336623585525	FALSE	S/T	S/T	3.08245e-7	0.822	0.306	0.046	0.1195
Q96RG2	PAS domain-containing serine/threonine-protein kinase	PASK	P46379-S100	P46379	BAG6	100	S	HLPSGASSGTGSASA	FALSE	FALSE	0.5160114401363303	FALSE	S/T	S/T	5.4491e-7	0.822	0.306	0.046	0.1195
Q96RG2	PAS domain-containing serine/threonine-protein kinase	PASK	P46379-S104	P46379	BAG6	104	S	GASSGTGSASATHGG	FALSE	FALSE	0.6222710260088794	FALSE	S/T	S/T	3.36481e-5	0.822	0.306	0.046	0.1195
Q96RG2	PAS domain-containing serine/threonine-protein kinase	PASK	P46379-S106	P46379	BAG6	106	S	SSGTGSASATHGGGS	FALSE	FALSE	0.5161943739327653	FALSE	S/T	S/T	1.2734e-7	0.822	0.306	0.046	0.1195
Q96RG2	PAS domain-containing serine/threonine-protein kinase	PASK	P46379-S113	P46379	BAG6	113	S	SATHGGGSPPGTRGP	FALSE	FALSE	0.5178336623585525	FALSE	S/T	S/T	2.49914e-7	0.822	0.306	0.046	0.1195
Q96RG2	PAS domain-containing serine/threonine-protein kinase	PASK	P46379-S123	P46379	BAG6	123	S	GTRGPGASVHDRNAN	FALSE	FALSE	0.6902531210322241	FALSE	S/T	S/T	0.00651165	0.822	0.306	0.046	0.1195
Q96RG2	PAS domain-containing serine/threonine-protein kinase	PASK	P46379-S181	P46379	BAG6	181	S	RDIQTLLSRMETLPY	FALSE	FALSE	0.6222710260088794	FALSE	S/T	S/T	3.21672e-5	0.822	0.306	0.046	0.1195
Q96RG2	PAS domain-containing serine/threonine-protein kinase	PASK	P46379-S218	P46379	BAG6	218	S	PEPVALSSQTSEPVE	FALSE	FALSE	0.6123591531021676	FALSE	S/T	S/T	2.38949e-5	0.822	0.306	0.046	0.1195
Q96RG2	PAS domain-containing serine/threonine-protein kinase	PASK	P46379-S697	P46379	BAG6	697	S	GLGLESLSPEFFTSV	FALSE	FALSE	0.527019575106705	FALSE	S/T	S/T	6.76646e-7	0.822	0.306	0.046	0.1195
Q96RG2	PAS domain-containing serine/threonine-protein kinase	PASK	P46379-S964	P46379	BAG6	964	S	VQGAERASPEPQREN	FALSE	FALSE	0.527019575106705	FALSE	S/T	S/T	7.10917e-7	0.822	0.306	0.046	0.1195
Q96RG2	PAS domain-containing serine/threonine-protein kinase	PASK	P46379-S973	P46379	BAG6	973	S	EPQRENASPAPGTTA	FALSE	FALSE	0.5030933401463659	FALSE	S/T	S/T	3.15078e-8	0.822	0.306	0.046	0.1195
Q96RG2	PAS domain-containing serine/threonine-protein kinase	PASK	P46379-S996	P46379	BAG6	996	S	PPAPEGGSRDEQDGA	FALSE	FALSE	0.5178336623585525	FALSE	S/T	S/T	2.93259e-7	0.822	0.306	0.046	0.1195
Q96RG2	PAS domain-containing serine/threonine-protein kinase	PASK	P46379-S1064	P46379	BAG6	1064	S	EGPQLLLSEAVSRAA	FALSE	FALSE	0.6478228501785609	FALSE	S/T	S/T	1.91904e-4	0.822	0.306	0.046	0.1195
Q96RG2	PAS domain-containing serine/threonine-protein kinase	PASK	P46379-S1081	P46379	BAG6	1081	S	AGARPLTSPESLSRD	FALSE	FALSE	0.5159389255164474	FALSE	S/T	S/T	2.08727e-7	0.822	0.306	0.046	0.1195
Q96RG2	PAS domain-containing serine/threonine-protein kinase	PASK	P46379-S1084	P46379	BAG6	1084	S	RPLTSPESLSRDLEA	FALSE	FALSE	0.5961847368801675	FALSE	S/T	S/T	7.39829e-6	0.822	0.306	0.046	0.1195
Q96RG2	PAS domain-containing serine/threonine-protein kinase	PASK	P46379-S1086	P46379	BAG6	1086	S	LTSPESLSRDLEAPE	FALSE	FALSE	0.5161943739327653	FALSE	S/T	S/T	1.29152e-7	0.822	0.306	0.046	0.1195
Q96RG2	PAS domain-containing serine/threonine-protein kinase	PASK	P46379-S1104	P46379	BAG6	1104	S	SYRQQLRSDIQKRLQ	FALSE	FALSE	0.5859822015094827	FALSE	S/T	S/T	4.14407e-6	0.822	0.306	0.046	0.1195
Q96RG2	PAS domain-containing serine/threonine-protein kinase	PASK	P46379-S1117	P46379	BAG6	1117	S	LQEDPNYSPQRFPNA	FALSE	FALSE	0.5843710903983717	FALSE	S/T	S/T	3.87248e-6	0.822	0.306	0.046	0.1195
Q96RG2	PAS domain-containing serine/threonine-protein kinase	PASK	P46379-T7	P46379	BAG6	7	T	_MEPNDSTSTAVEEP	FALSE	FALSE	0.516278106802997	FALSE	S/T	S/T	4.47994e-7	0.822	0.306	0.046	0.1195
Q96RG2	PAS domain-containing serine/threonine-protein kinase	PASK	P46379-T23	P46379	BAG6	23	T	SLEVLVKTLDSQTRT	FALSE	FALSE	0.5161943739327653	FALSE	S/T	S/T	1.3056e-7	0.822	0.306	0.046	0.1195
Q96RG2	PAS domain-containing serine/threonine-protein kinase	PASK	P46379-T102	P46379	BAG6	102	T	PSGASSGTGSASATH	FALSE	FALSE	0.5178336623585525	FALSE	S/T	S/T	2.16364e-7	0.822	0.306	0.046	0.1195
Q96RG2	PAS domain-containing serine/threonine-protein kinase	PASK	P46379-T108	P46379	BAG6	108	T	GTGSASATHGGGSPP	FALSE	FALSE	0.5161943739327653	FALSE	S/T	S/T	1.17979e-7	0.822	0.306	0.046	0.1195
Q96RG2	PAS domain-containing serine/threonine-protein kinase	PASK	P46379-T117	P46379	BAG6	117	T	GGGSPPGTRGPGASV	FALSE	FALSE	0.5843710903983717	FALSE	S/T	S/T	3.86871e-6	0.822	0.306	0.046	0.1195
Q96RG2	PAS domain-containing serine/threonine-protein kinase	PASK	P46379-T178	P46379	BAG6	178	T	HMIRDIQTLLSRMET	FALSE	FALSE	0.5346390765745981	FALSE	S/T	S/T	1.37683e-6	0.822	0.306	0.046	0.1195
Q96RG2	PAS domain-containing serine/threonine-protein kinase	PASK	P46379-T210	P46379	BAG6	210	T	PPQPPAVTPEPVALS	FALSE	FALSE	0.5970172771195474	FALSE	S/T	S/T	1.21686e-5	0.822	0.306	0.046	0.1195
Q96RG2	PAS domain-containing serine/threonine-protein kinase	PASK	P46379-T251	P46379	BAG6	251	T	PAQNPELTPGPAPAG	FALSE	FALSE	0.6589820756739365	FALSE	S/T	S/T	2.89587e-4	0.822	0.306	0.046	0.1195
Q96RG2	PAS domain-containing serine/threonine-protein kinase	PASK	P46379-T350	P46379	BAG6	350	T	LRCNLACTPPRHLHV	FALSE	FALSE	0.538246219431741	FALSE	S/T	S/T	1.39691e-6	0.822	0.306	0.046	0.1195
Q96RG2	PAS domain-containing serine/threonine-protein kinase	PASK	P46379-T915	P46379	BAG6	915	T	PSLVSWLTTMMGLRL	FALSE	FALSE	0.5170114401363303	FALSE	S/T	S/T	5.79022e-7	0.822	0.306	0.046	0.1195
Q96RG2	PAS domain-containing serine/threonine-protein kinase	PASK	P46379-T978	P46379	BAG6	978	T	NASPAPGTTAEEAMS	FALSE	FALSE	0.5961847368801675	FALSE	S/T	S/T	7.4382e-6	0.822	0.306	0.046	0.1195
Q96RG2	PAS domain-containing serine/threonine-protein kinase	PASK	P46379-T979	P46379	BAG6	979	T	ASPAPGTTAEEAMSR	FALSE	FALSE	0.5859822015094827	FALSE	S/T	S/T	4.3397e-6	0.822	0.306	0.046	0.1195
Q96RG2	PAS domain-containing serine/threonine-protein kinase	PASK	P46379-T1053	P46379	BAG6	1053	T	MPAKRRKTMQGEGPQ	FALSE	FALSE	0.538246219431741	FALSE	S/T	S/T	1.40781e-6	0.822	0.306	0.046	0.1195
Q96RG2	PAS domain-containing serine/threonine-protein kinase	PASK	P46379-T1080	P46379	BAG6	1080	T	AAGARPLTSPESLSR	FALSE	FALSE	0.6245362414148182	FALSE	S/T	S/T	1.09158e-4	0.822	0.306	0.046	0.1195
Q96RG2	PAS domain-containing serine/threonine-protein kinase	PASK	P46379-Y818	P46379	BAG6	818	Y	LITGLEEYVRESFSL	FALSE	FALSE	0.5121780820797189	FALSE	S/T	Y	5.6082e-7	0.822	0.306	0.046	0.1195
Q96RG2	PAS domain-containing serine/threonine-protein kinase	PASK	P46379-Y1116	P46379	BAG6	1116	Y	RLQEDPNYSPQRFPN	FALSE	FALSE	0.5111055674598359	FALSE	S/T	Y	1.98338e-7	0.822	0.306	0.046	0.1195
Q96RG2	PAS domain-containing serine/threonine-protein kinase	PASK	P46776-S68	P46776	RL27A	68	S	YHLKRNQSFCPTVNL	FALSE	FALSE	0.6559978280654868	FALSE	S/T	S/T	0.348366	0.728	0.284	0.041	0.041
Q96RG2	PAS domain-containing serine/threonine-protein kinase	PASK	P46777-S176	P46777	RL5	176	S	GGLSIPHSTKRFPGY	FALSE	FALSE	0.5281015162803667	FALSE	S/T	S/T	0.00844374	0.664	0.384	0.041	0.041
Q96RG2	PAS domain-containing serine/threonine-protein kinase	PASK	P46937-S61	P46937	YAP1	61	S	IVHVRGDSETDLEAL	FALSE	FALSE	0.5910390221620485	FALSE	S/T	S/T	3.36335e-5	0.857	0.292	0.0515	0.102
Q96RG2	PAS domain-containing serine/threonine-protein kinase	PASK	P46937-S94	P46937	YAP1	94	S	RLRKLPDSFFKPPEP	FALSE	FALSE	0.5690805727027259	FALSE	S/T	S/T	1.24229e-5	0.857	0.292	0.0515	0.102
Q96RG2	PAS domain-containing serine/threonine-protein kinase	PASK	P46937-S105	P46937	YAP1	105	S	PPEPKSHSRQASTDA	FALSE	FALSE	0.5113824115963667	FALSE	S/T	S/T	1.18052e-6	0.857	0.292	0.0515	0.102
Q96RG2	PAS domain-containing serine/threonine-protein kinase	PASK	P46937-S109	P46937	YAP1	109	S	KSHSRQASTDAGTAG	FALSE	FALSE	0.519902373655474	FALSE	S/T	S/T	0.0117601	0.857	0.292	0.0515	0.102
Q96RG2	PAS domain-containing serine/threonine-protein kinase	PASK	P46937-S127	P46937	YAP1	127	S	PQHVRAHSSPASLQL	FALSE	FALSE	0.5834872166888769	FALSE	S/T	S/T	0.00694528	0.857	0.292	0.0515	0.102
Q96RG2	PAS domain-containing serine/threonine-protein kinase	PASK	P46937-S128	P46937	YAP1	128	S	QHVRAHSSPASLQLG	FALSE	FALSE	0.5160452140730469	FALSE	S/T	S/T	1.38368e-6	0.857	0.292	0.0515	0.102
Q96RG2	PAS domain-containing serine/threonine-protein kinase	PASK	P46937-S131	P46937	YAP1	131	S	RAHSSPASLQLGAVS	FALSE	FALSE	0.5587520587893235	FALSE	S/T	S/T	4.11233e-6	0.857	0.292	0.0515	0.102
Q96RG2	PAS domain-containing serine/threonine-protein kinase	PASK	P46937-S163	P46937	YAP1	163	S	TAQHLRQSSFEIPDD	FALSE	FALSE	0.5722917413290061	FALSE	S/T	S/T	7.59748e-6	0.857	0.292	0.0515	0.102
Q96RG2	PAS domain-containing serine/threonine-protein kinase	PASK	P46937-S164	P46937	YAP1	164	S	AQHLRQSSFEIPDDV	FALSE	FALSE	0.593452476522173	FALSE	S/T	S/T	8.96712e-5	0.857	0.292	0.0515	0.102
Q96RG2	PAS domain-containing serine/threonine-protein kinase	PASK	P46937-S227	P46937	YAP1	227	S	VQQNMMNSASGPLPD	FALSE	FALSE	0.5009832153961474	FALSE	S/T	S/T	7.1617e-7	0.857	0.292	0.0515	0.102
Q96RG2	PAS domain-containing serine/threonine-protein kinase	PASK	P46937-S274	P46937	YAP1	274	S	FAMNQRISQSAPVKQ	FALSE	FALSE	0.5925557820186793	FALSE	S/T	S/T	2.48478e-5	0.857	0.292	0.0515	0.102
Q96RG2	PAS domain-containing serine/threonine-protein kinase	PASK	P46937-S276	P46937	YAP1	276	S	MNQRISQSAPVKQPP	FALSE	FALSE	0.5699194615916148	FALSE	S/T	S/T	1.56784e-5	0.857	0.292	0.0515	0.102
Q96RG2	PAS domain-containing serine/threonine-protein kinase	PASK	P46937-S289	P46937	YAP1	289	S	PPPLAPQSPQGGVMG	FALSE	FALSE	0.5587520587893235	FALSE	S/T	S/T	4.66199e-6	0.857	0.292	0.0515	0.102
Q96RG2	PAS domain-containing serine/threonine-protein kinase	PASK	P46937-S381	P46937	YAP1	381	S	LRTMTTNSSDPFLNS	FALSE	FALSE	0.609858761292345	FALSE	S/T	S/T	2.76247e-4	0.857	0.292	0.0515	0.102
Q96RG2	PAS domain-containing serine/threonine-protein kinase	PASK	P46937-S382	P46937	YAP1	382	S	RTMTTNSSDPFLNSG	FALSE	FALSE	0.5858043785473508	FALSE	S/T	S/T	5.0222e-5	0.857	0.292	0.0515	0.102
Q96RG2	PAS domain-containing serine/threonine-protein kinase	PASK	P46937-S393	P46937	YAP1	393	S	LNSGTYHSRDESTDS	FALSE	FALSE	0.5677194615916148	FALSE	S/T	S/T	1.34715e-5	0.857	0.292	0.0515	0.102
Q96RG2	PAS domain-containing serine/threonine-protein kinase	PASK	P46937-S397	P46937	YAP1	397	S	TYHSRDESTDSGLSM	FALSE	FALSE	0.5666250746623396	FALSE	S/T	S/T	8.05239e-6	0.857	0.292	0.0515	0.102
Q96RG2	PAS domain-containing serine/threonine-protein kinase	PASK	P46937-S436	P46937	YAP1	436	S	INQSTLPSQQNRFPD	FALSE	FALSE	0.5160452140730469	FALSE	S/T	S/T	1.45499e-6	0.857	0.292	0.0515	0.102
Q96RG2	PAS domain-containing serine/threonine-protein kinase	PASK	P46937-S499	P46937	YAP1	499	S	ATKLDKESFLTWL__	FALSE	FALSE	0.5683472968845618	FALSE	S/T	S/T	7.69535e-6	0.857	0.292	0.0515	0.102
Q96RG2	PAS domain-containing serine/threonine-protein kinase	PASK	P46937-T41	P46937	YAP1	41	T	GQPAPAATQAAPQAP	FALSE	FALSE	0.569680572702726	FALSE	S/T	S/T	1.18904e-5	0.857	0.292	0.0515	0.102
Q96RG2	PAS domain-containing serine/threonine-protein kinase	PASK	P46937-T63	P46937	YAP1	63	T	HVRGDSETDLEALFN	FALSE	FALSE	0.595031423890594	FALSE	S/T	S/T	9.11784e-5	0.857	0.292	0.0515	0.102
Q96RG2	PAS domain-containing serine/threonine-protein kinase	PASK	P46937-T83	P46937	YAP1	83	T	KTANVPQTVPMRLRK	FALSE	FALSE	0.5576226860501906	FALSE	S/T	S/T	2.67376e-6	0.857	0.292	0.0515	0.102
Q96RG2	PAS domain-containing serine/threonine-protein kinase	PASK	P46937-T110	P46937	YAP1	110	T	SHSRQASTDAGTAGA	FALSE	FALSE	0.5666250746623396	FALSE	S/T	S/T	8.82503e-6	0.857	0.292	0.0515	0.102
Q96RG2	PAS domain-containing serine/threonine-protein kinase	PASK	P46937-T114	P46937	YAP1	114	T	QASTDAGTAGALTPQ	FALSE	FALSE	0.590447179094892	FALSE	S/T	S/T	0.00616923	0.857	0.292	0.0515	0.102
Q96RG2	PAS domain-containing serine/threonine-protein kinase	PASK	P46937-T154	P46937	YAP1	154	T	VVSGPAATPTAQHLR	FALSE	FALSE	0.5394274479549523	FALSE	S/T	S/T	2.3271e-6	0.857	0.292	0.0515	0.102
Q96RG2	PAS domain-containing serine/threonine-protein kinase	PASK	P46937-T156	P46937	YAP1	156	T	SGPAATPTAQHLRQS	FALSE	FALSE	0.553370114344879	FALSE	S/T	S/T	3.55573e-6	0.857	0.292	0.0515	0.102
Q96RG2	PAS domain-containing serine/threonine-protein kinase	PASK	P46937-T354	P46937	YAP1	354	T	ALRSQLPTLEQDGGT	FALSE	FALSE	0.5621298365671014	FALSE	S/T	S/T	5.13834e-6	0.857	0.292	0.0515	0.102
Q96RG2	PAS domain-containing serine/threonine-protein kinase	PASK	P46937-T379	P46937	YAP1	379	T	QELRTMTTNSSDPFL	FALSE	FALSE	0.5662917413290062	FALSE	S/T	S/T	6.41756e-6	0.857	0.292	0.0515	0.102
Q96RG2	PAS domain-containing serine/threonine-protein kinase	PASK	P46937-T390	P46937	YAP1	390	T	DPFLNSGTYHSRDES	FALSE	FALSE	0.5320089373580245	FALSE	S/T	S/T	2.13428e-6	0.857	0.292	0.0515	0.102
Q96RG2	PAS domain-containing serine/threonine-protein kinase	PASK	P46937-T398	P46937	YAP1	398	T	YHSRDESTDSGLSMS	FALSE	FALSE	0.5078753722588926	FALSE	S/T	S/T	9.05788e-7	0.857	0.292	0.0515	0.102
Q96RG2	PAS domain-containing serine/threonine-protein kinase	PASK	P46937-T412	P46937	YAP1	412	T	SSYSVPRTPDDFLNS	FALSE	FALSE	0.5259378166486685	FALSE	S/T	S/T	1.9771e-6	0.857	0.292	0.0515	0.102
Q96RG2	PAS domain-containing serine/threonine-protein kinase	PASK	P47989-T856	P47989	XDH	856	T	VGFMKTGTVVALEVD	FALSE	FALSE	0.5080481854430507	FALSE	S/T	S/T	0.0199467	0.718	0.309	0.041	0.041
Q96RG2	PAS domain-containing serine/threonine-protein kinase	PASK	P48431-S37	P48431	SOX2	37	S	AGGNQKNSPDRVKRP	FALSE	FALSE	0.5603110744609066	FALSE	S/T	S/T	1.2898e-7	0.816	0.276	0.0525	0.0845
Q96RG2	PAS domain-containing serine/threonine-protein kinase	PASK	P48431-S138	P48431	SOX2	138	S	LLAPGGNSMASGVGV	FALSE	FALSE	0.5526247778095958	FALSE	S/T	S/T	1.03849e-8	0.816	0.276	0.0525	0.0845
Q96RG2	PAS domain-containing serine/threonine-protein kinase	PASK	P48431-S246	P48431	SOX2	246	S	SMGSVVKSEASSSPP	FALSE	FALSE	0.5498099629947809	FALSE	S/T	S/T	1.26487e-8	0.816	0.276	0.0525	0.0845
Q96RG2	PAS domain-containing serine/threonine-protein kinase	PASK	P48431-S249	P48431	SOX2	249	S	SVVKSEASSSPPVVT	FALSE	FALSE	0.5659704577676582	FALSE	S/T	S/T	2.96394e-7	0.816	0.276	0.0525	0.0845
Q96RG2	PAS domain-containing serine/threonine-protein kinase	PASK	P48431-S250	P48431	SOX2	250	S	VVKSEASSSPPVVTS	FALSE	FALSE	0.5634201653699973	FALSE	S/T	S/T	1.69543e-7	0.816	0.276	0.0525	0.0845
Q96RG2	PAS domain-containing serine/threonine-protein kinase	PASK	P48431-S251	P48431	SOX2	251	S	VKSEASSSPPVVTSS	FALSE	FALSE	0.6092294147978888	FALSE	S/T	S/T	1.35899e-6	0.816	0.276	0.0525	0.0845
Q96RG2	PAS domain-containing serine/threonine-protein kinase	PASK	P48431-T118	P48431	SOX2	118	T	RPRRKTKTLMKKDKY	FALSE	FALSE	0.577684619075992	FALSE	S/T	S/T	6.49901e-7	0.816	0.276	0.0525	0.0845
Q96RG2	PAS domain-containing serine/threonine-protein kinase	PASK	P48431-T126	P48431	SOX2	126	T	LMKKDKYTLPGGLLA	FALSE	FALSE	0.6092294147978888	FALSE	S/T	S/T	1.33102e-6	0.816	0.276	0.0525	0.0845
Q96RG2	PAS domain-containing serine/threonine-protein kinase	PASK	P48431-Y125	P48431	SOX2	125	Y	TLMKKDKYTLPGGLL	FALSE	FALSE	0.5508244952928548	FALSE	S/T	Y	4.96729e-7	0.816	0.276	0.0525	0.0845
Q96RG2	PAS domain-containing serine/threonine-protein kinase	PASK	P48431-Y277	P48431	SOX2	277	Y	LRDMISMYLPGAEVP	FALSE	FALSE	0.569930355511543	FALSE	S/T	Y	9.16815e-7	0.816	0.276	0.0525	0.0845
Q96RG2	PAS domain-containing serine/threonine-protein kinase	PASK	P48454-S103	P48454	PP2BC	103	S	KLFEVGGSPSNTRYL	FALSE	FALSE	0.7897174126003256	FALSE	S/T	S/T	3.48097e-5	0.689	0.415	0.083	0.175
Q96RG2	PAS domain-containing serine/threonine-protein kinase	PASK	P48454-S405	P48454	PP2BC	405	S	GKMARVFSILRQESE	FALSE	FALSE	0.8887734794185507	FALSE	S/T	S/T	3.04592e-4	0.689	0.415	0.083	0.175
Q96RG2	PAS domain-containing serine/threonine-protein kinase	PASK	P48454-S456	P48454	PP2BC	456	S	REAIRGFSLQHKIRS	FALSE	FALSE	0.8411532231545902	FALSE	S/T	S/T	8.41096e-5	0.689	0.415	0.083	0.175
Q96RG2	PAS domain-containing serine/threonine-protein kinase	PASK	P48454-S463	P48454	PP2BC	463	S	SLQHKIRSFEEARGL	FALSE	FALSE	0.7674983673777256	FALSE	S/T	S/T	1.70125e-5	0.689	0.415	0.083	0.175
Q96RG2	PAS domain-containing serine/threonine-protein kinase	PASK	P48454-S483	P48454	PP2BC	483	S	RMPPRKDSIHAGGPM	FALSE	FALSE	0.8458602938616608	FALSE	S/T	S/T	9.14824e-5	0.689	0.415	0.083	0.175
Q96RG2	PAS domain-containing serine/threonine-protein kinase	PASK	P48454-T425	P48454	PP2BC	425	T	KGLTPTGTLPLGVLS	FALSE	FALSE	0.7843410181490293	FALSE	S/T	S/T	1.05172e-6	0.689	0.415	0.083	0.175
Q96RG2	PAS domain-containing serine/threonine-protein kinase	PASK	P48454-Y115	P48454	PP2BC	115	Y	RYLFLGDYVDRGYFS	FALSE	FALSE	0.8010155240866722	FALSE	S/T	Y	1.688e-6	0.689	0.415	0.083	0.175
Q96RG2	PAS domain-containing serine/threonine-protein kinase	PASK	P49427-S71	P49427	UB2R1	71	S	FPIDYPYSPPAFRFL	FALSE	FALSE	0.5518263268792976	FALSE	S/T	S/T	6.16518e-9	0.882	0.375	0.059	0.1505
Q96RG2	PAS domain-containing serine/threonine-protein kinase	PASK	P49427-S203	P49427	UB2R1	203	S	APAPDEGSDLFYDDY	FALSE	FALSE	0.5357180792817869	FALSE	S/T	S/T	1.0606e-6	0.882	0.375	0.059	0.1505
Q96RG2	PAS domain-containing serine/threonine-protein kinase	PASK	P49427-S222	P49427	UB2R1	222	S	EVEEEADSCFGDDED	FALSE	FALSE	0.5350240922968761	FALSE	S/T	S/T	1.00715e-9	0.882	0.375	0.059	0.1505
Q96RG2	PAS domain-containing serine/threonine-protein kinase	PASK	P49427-S231	P49427	UB2R1	231	S	FGDDEDDSGTEES__	FALSE	FALSE	0.5448898189427895	FALSE	S/T	S/T	1.15312e-8	0.882	0.375	0.059	0.1505
Q96RG2	PAS domain-containing serine/threonine-protein kinase	PASK	P49427-S236	P49427	UB2R1	236	S	DDSGTEES_______	FALSE	FALSE	0.5928532383739351	FALSE	S/T	S/T	4.34686e-5	0.882	0.375	0.059	0.1505
Q96RG2	PAS domain-containing serine/threonine-protein kinase	PASK	P49427-T89	P49427	UB2R1	89	T	WHPNIYETGDVCISI	FALSE	FALSE	0.5460742904774529	FALSE	S/T	S/T	2.16678e-6	0.882	0.375	0.059	0.1505
Q96RG2	PAS domain-containing serine/threonine-protein kinase	PASK	P49427-T162	P49427	UB2R1	162	T	KGKDREYTDIIRKQV	FALSE	FALSE	0.558813091896927	FALSE	S/T	S/T	2.49509e-6	0.882	0.375	0.059	0.1505
Q96RG2	PAS domain-containing serine/threonine-protein kinase	PASK	P49427-T233	P49427	UB2R1	233	T	DDEDDSGTEES____	FALSE	FALSE	0.5420096073079437	FALSE	S/T	S/T	3.81292e-7	0.882	0.375	0.059	0.1505
Q96RG2	PAS domain-containing serine/threonine-protein kinase	PASK	P49427-Y68	P49427	UB2R1	68	Y	RLKFPIDYPYSPPAF	FALSE	FALSE	0.5507409093807399	FALSE	S/T	Y	3.62272e-7	0.882	0.375	0.059	0.1505
Q96RG2	PAS domain-containing serine/threonine-protein kinase	PASK	P49427-Y190	P49427	UB2R1	190	Y	VPTTLAEYCVKTKAP	FALSE	FALSE	0.5473277051293004	FALSE	S/T	Y	1.54498e-6	0.882	0.375	0.059	0.1505
Q96RG2	PAS domain-containing serine/threonine-protein kinase	PASK	P49590-S35	P49590	SYHM	35	S	TGAVRCQSQVAEAVL	FALSE	FALSE	0.636274882644743	FALSE	S/T	S/T	0.00397322	0.791	0.299	0.051	0.063
Q96RG2	PAS domain-containing serine/threonine-protein kinase	PASK	P49590-S67	P49590	SYHM	67	S	PKGTRDLSPQHMVVR	FALSE	FALSE	0.6437082996414022	FALSE	S/T	S/T	0.00155916	0.791	0.299	0.051	0.063
Q96RG2	PAS domain-containing serine/threonine-protein kinase	PASK	P49590-S127	P49590	SYHM	127	S	DQGGELLSLRYDLTV	FALSE	FALSE	0.5613476563468057	FALSE	S/T	S/T	5.2189e-8	0.791	0.299	0.051	0.063
Q96RG2	PAS domain-containing serine/threonine-protein kinase	PASK	P49590-S161	P49590	SYHM	161	S	GKVWRRESPTIVQGR	FALSE	FALSE	0.5859705254681474	FALSE	S/T	S/T	4.92675e-5	0.791	0.299	0.051	0.063
Q96RG2	PAS domain-containing serine/threonine-protein kinase	PASK	P49590-T59	P49590	SYHM	59	T	KPNFIIKTPKGTRDL	FALSE	FALSE	0.5717270714509783	FALSE	S/T	S/T	6.90652e-7	0.791	0.299	0.051	0.063
Q96RG2	PAS domain-containing serine/threonine-protein kinase	PASK	P49590-T63	P49590	SYHM	63	T	IIKTPKGTRDLSPQH	FALSE	FALSE	0.5692417250128264	FALSE	S/T	S/T	3.73563e-7	0.791	0.299	0.051	0.063
Q96RG2	PAS domain-containing serine/threonine-protein kinase	PASK	P49590-T407	P49590	SYHM	407	T	TKGEKVRTTETQVFV	FALSE	FALSE	0.5754044234255248	FALSE	S/T	S/T	2.5483e-7	0.791	0.299	0.051	0.063
Q96RG2	PAS domain-containing serine/threonine-protein kinase	PASK	P49590-T408	P49590	SYHM	408	T	KGEKVRTTETQVFVA	FALSE	FALSE	0.5763295663628084	FALSE	S/T	S/T	1.3523e-7	0.791	0.299	0.051	0.063
Q96RG2	PAS domain-containing serine/threonine-protein kinase	PASK	P49590-T410	P49590	SYHM	410	T	EKVRTTETQVFVATP	FALSE	FALSE	0.60556062587465	FALSE	S/T	S/T	3.499e-6	0.791	0.299	0.051	0.063
Q96RG2	PAS domain-containing serine/threonine-protein kinase	PASK	P49590-Y151	P49590	SYHM	151	Y	KVKKMKRYHVGKVWR	FALSE	FALSE	0.5009572877064586	FALSE	S/T	Y	4.70103e-9	0.791	0.299	0.051	0.063
Q96RG2	PAS domain-containing serine/threonine-protein kinase	PASK	P49593-S9	P49593	PPM1F	9	S	SSGAPQKSSPMASGA	FALSE	FALSE	0.6617223074532332	FALSE	S/T	S/T	1.03634e-8	0.849	0.428	0.07	0.154
Q96RG2	PAS domain-containing serine/threonine-protein kinase	PASK	P49593-S10	P49593	PPM1F	10	S	SGAPQKSSPMASGAE	FALSE	FALSE	0.6723815733930026	FALSE	S/T	S/T	3.87463e-6	0.849	0.428	0.07	0.154
Q96RG2	PAS domain-containing serine/threonine-protein kinase	PASK	P49593-S14	P49593	PPM1F	14	S	QKSSPMASGAEETPG	FALSE	FALSE	0.7557089060750185	FALSE	S/T	S/T	0.00198066	0.849	0.428	0.07	0.154
Q96RG2	PAS domain-containing serine/threonine-protein kinase	PASK	P49593-S158	P49593	PPM1F	158	S	SQRQWLVSIHAIRNT	FALSE	FALSE	0.6586080675425998	FALSE	S/T	S/T	1.59295e-6	0.849	0.428	0.07	0.154
Q96RG2	PAS domain-containing serine/threonine-protein kinase	PASK	P49593-S345	P49593	PPM1F	345	S	SGEADAASRALTGSE	FALSE	FALSE	0.652420643855176	FALSE	S/T	S/T	9.55963e-7	0.849	0.428	0.07	0.154
Q96RG2	PAS domain-containing serine/threonine-protein kinase	PASK	P49593-S454	P49593	PPM1F	454	S	ETQAPPRS_______	FALSE	FALSE	0.6436566318875574	FALSE	S/T	S/T	4.85875e-7	0.849	0.428	0.07	0.154
Q96RG2	PAS domain-containing serine/threonine-protein kinase	PASK	P49593-T19	P49593	PPM1F	19	T	MASGAEETPGFLDTL	FALSE	FALSE	0.6462399652208908	FALSE	S/T	S/T	4.60286e-7	0.849	0.428	0.07	0.154
Q96RG2	PAS domain-containing serine/threonine-protein kinase	PASK	P49593-T25	P49593	PPM1F	25	T	ETPGFLDTLLQDFPA	FALSE	FALSE	0.6562080217389474	FALSE	S/T	S/T	1.14201e-8	0.849	0.428	0.07	0.154
Q96RG2	PAS domain-containing serine/threonine-protein kinase	PASK	P49593-T165	P49593	PPM1F	165	T	SIHAIRNTRRKMEDR	FALSE	FALSE	0.6586695602004858	FALSE	S/T	S/T	2.22197e-8	0.849	0.428	0.07	0.154
Q96RG2	PAS domain-containing serine/threonine-protein kinase	PASK	P49674-Y146	P49674	KC1E	146	Y	GKKGNLVYIIDFGLA	FALSE	FALSE	0.5195569705563391	TRUE	S/T	Y	1.04078e-7	0.957	0.448	0.0515	0.084
Q96RG2	PAS domain-containing serine/threonine-protein kinase	PASK	P49674-Y156	P49674	KC1E	156	Y	DFGLAKKYRDARTHQ	FALSE	FALSE	0.5196680816674504	TRUE	S/T	Y	2.14576e-7	0.957	0.448	0.0515	0.084
Q96RG2	PAS domain-containing serine/threonine-protein kinase	PASK	P49674-Y266	P49674	KC1E	266	Y	RFDDKPDYSYLRQLF	FALSE	FALSE	0.504038709672948	TRUE	S/T	Y	9.32511e-7	0.957	0.448	0.0515	0.084
Q96RG2	PAS domain-containing serine/threonine-protein kinase	PASK	P49720-S2	P49720	PSB3	2	S	______MSIMSYNGG	FALSE	FALSE	0.5540165546455862	FALSE	S/T	S/T	1.2035e-6	0.721	0.414	0.048	0.083
Q96RG2	PAS domain-containing serine/threonine-protein kinase	PASK	P49720-S168	P49720	PSB3	168	S	DHLFETISQAMLNAV	FALSE	FALSE	0.5660736041320474	FALSE	S/T	S/T	1.73211e-6	0.721	0.414	0.048	0.083
Q96RG2	PAS domain-containing serine/threonine-protein kinase	PASK	P49720-T36	P49720	PSB3	36	T	GIQAQMVTTDFQKIF	FALSE	FALSE	0.5666069374653807	FALSE	S/T	S/T	1.5069e-6	0.721	0.414	0.048	0.083
Q96RG2	PAS domain-containing serine/threonine-protein kinase	PASK	P49720-T37	P49720	PSB3	37	T	IQAQMVTTDFQKIFP	FALSE	FALSE	0.5435172586086794	FALSE	S/T	S/T	1.63293e-9	0.721	0.414	0.048	0.083
Q96RG2	PAS domain-containing serine/threonine-protein kinase	PASK	P49758-S244	P49758	RGS6	244	S	TEESQAQSPVHVLSQ	FALSE	FALSE	0.5494577167922281	FALSE	S/T	S/T	1.2788e-6	0.798	0.394	0.045	0.115
Q96RG2	PAS domain-containing serine/threonine-protein kinase	PASK	P49758-S459	P49758	RGS6	459	S	LAKKKGKSLAGKRLT	FALSE	FALSE	0.5664140129321626	FALSE	S/T	S/T	3.73468e-6	0.798	0.394	0.045	0.115
Q96RG2	PAS domain-containing serine/threonine-protein kinase	PASK	P49759-Y56	P49759	CLK1	56	Y	SKMCDSHYLESRSIN	FALSE	FALSE	0.5433131415183101	TRUE	S/T	Y	1.47181e-7	0.968	0.518	0.0525	0.0715
Q96RG2	PAS domain-containing serine/threonine-protein kinase	PASK	P49759-Y76	P49759	CLK1	76	Y	SRRYIDEYRNDYTQG	FALSE	FALSE	0.5218502202033523	TRUE	S/T	Y	6.20325e-6	0.968	0.518	0.0525	0.0715
Q96RG2	PAS domain-containing serine/threonine-protein kinase	PASK	P49759-Y80	P49759	CLK1	80	Y	IDEYRNDYTQGCEPG	FALSE	FALSE	0.5433131415183101	TRUE	S/T	Y	2.24836e-7	0.968	0.518	0.0525	0.0715
Q96RG2	PAS domain-containing serine/threonine-protein kinase	PASK	P49759-Y305	P49759	CLK1	305	Y	QSDYTEAYNPKIKRD	FALSE	FALSE	0.5343707613937265	TRUE	S/T	Y	1.23845e-6	0.968	0.518	0.0525	0.0715
Q96RG2	PAS domain-containing serine/threonine-protein kinase	PASK	P49759-Y331	P49759	CLK1	331	Y	VDFGSATYDDEHHST	FALSE	FALSE	0.5616960031985402	TRUE	S/T	Y	2.78986e-9	0.968	0.518	0.0525	0.0715
Q96RG2	PAS domain-containing serine/threonine-protein kinase	PASK	P49759-Y345	P49759	CLK1	345	Y	TLVSTRHYRAPEVIL	FALSE	FALSE	0.5232787916319237	TRUE	S/T	Y	2.8228e-6	0.968	0.518	0.0525	0.0715
Q96RG2	PAS domain-containing serine/threonine-protein kinase	PASK	P49759-3-S18	P49759-3	CLK1-3	18	S	LWPERRGSPLRGDLL	FALSE	FALSE	0.5770838864676879	FALSE	S/T	S/T	6.50123e-7	0.968	0.518	0.0525	0.0715
Q96RG2	PAS domain-containing serine/threonine-protein kinase	PASK	P49760-Y7	P49760	CLK2	7	Y	_MPHPRRYHSSERGS	FALSE	FALSE	0.5024991627257437	TRUE	S/T	Y	2.72998e-7	0.677	0.519	0.0525	0.0715
Q96RG2	PAS domain-containing serine/threonine-protein kinase	PASK	P49760-Y51	P49760	CLK2	51	Y	RRRREDSYHVRSRSS	FALSE	FALSE	0.5206324517564009	TRUE	S/T	Y	3.48573e-8	0.677	0.519	0.0525	0.0715
Q96RG2	PAS domain-containing serine/threonine-protein kinase	PASK	P49760-Y69	P49760	CLK2	69	Y	RSSDRRVYDRRYCGS	FALSE	FALSE	0.5357453226584387	TRUE	S/T	Y	3.18561e-5	0.677	0.519	0.0525	0.0715
Q96RG2	PAS domain-containing serine/threonine-protein kinase	PASK	P49760-Y101	P49760	CLK2	101	Y	DYRHSYEYQRENSSY	FALSE	FALSE	0.5293308644548138	TRUE	S/T	Y	1.71278e-9	0.677	0.519	0.0525	0.0715
Q96RG2	PAS domain-containing serine/threonine-protein kinase	PASK	P49760-Y153	P49760	CLK2	153	Y	DAEGHLIYHVGDWLQ	FALSE	FALSE	0.525943562867512	TRUE	S/T	Y	1.35408e-8	0.677	0.519	0.0525	0.0715
Q96RG2	PAS domain-containing serine/threonine-protein kinase	PASK	P49796-S232	P49796	RGS3	232	S	RASQSRQSGLIGCMS	FALSE	FALSE	0.6088327283294243	FALSE	S/T	S/T	6.35806e-6	0.862	0.435	0.045	0.115
Q96RG2	PAS domain-containing serine/threonine-protein kinase	PASK	P49796-S395	P49796	RGS3	395	S	LRRASCKSTHDLQSP	FALSE	FALSE	0.5996594313586964	FALSE	S/T	S/T	2.13036e-7	0.862	0.435	0.045	0.115
Q96RG2	PAS domain-containing serine/threonine-protein kinase	PASK	P49796-S401	P49796	RGS3	401	S	KSTHDLQSPPNKREK	FALSE	FALSE	0.6347151442863513	FALSE	S/T	S/T	3.74029e-5	0.862	0.435	0.045	0.115
Q96RG2	PAS domain-containing serine/threonine-protein kinase	PASK	P49796-S423	P49796	RGS3	423	S	ARPEQRHSCHLVCDS	FALSE	FALSE	0.5981356218348868	FALSE	S/T	S/T	3.03812e-7	0.862	0.435	0.045	0.115
Q96RG2	PAS domain-containing serine/threonine-protein kinase	PASK	P49796-S496	P49796	RGS3	496	S	TIPEESGSPSKGKSY	FALSE	FALSE	0.6054064767534199	FALSE	S/T	S/T	9.97528e-10	0.862	0.435	0.045	0.115
Q96RG2	PAS domain-containing serine/threonine-protein kinase	PASK	P49796-S674	P49796	RGS3	674	S	KQQQLAASPPDSKMF	FALSE	FALSE	0.6033517390510041	FALSE	S/T	S/T	1.71016e-7	0.862	0.435	0.045	0.115
Q96RG2	PAS domain-containing serine/threonine-protein kinase	PASK	P49796-S704	P49796	RGS3	704	S	KGPGAEDSPPSKEPS	FALSE	FALSE	0.5964601704489092	FALSE	S/T	S/T	8.23965e-8	0.862	0.435	0.045	0.115
Q96RG2	PAS domain-containing serine/threonine-protein kinase	PASK	P49796-S728	P49796	RGS3	728	S	DLPPNKDSPSGQEPA	FALSE	FALSE	0.6002264526798256	FALSE	S/T	S/T	3.8023e-8	0.862	0.435	0.045	0.115
Q96RG2	PAS domain-containing serine/threonine-protein kinase	PASK	P49796-S730	P49796	RGS3	730	S	PPNKDSPSGQEPAPS	FALSE	FALSE	0.6149557286131608	FALSE	S/T	S/T	1.63118e-5	0.862	0.435	0.045	0.115
Q96RG2	PAS domain-containing serine/threonine-protein kinase	PASK	P49796-S749	P49796	RGS3	749	S	SSKDSATSEGSPPGP	FALSE	FALSE	0.6070567557101287	FALSE	S/T	S/T	3.84468e-9	0.862	0.435	0.045	0.115
Q96RG2	PAS domain-containing serine/threonine-protein kinase	PASK	P49796-S752	P49796	RGS3	752	S	DSATSEGSPPGPDAP	FALSE	FALSE	0.6045175878645309	FALSE	S/T	S/T	1.91892e-9	0.862	0.435	0.045	0.115
Q96RG2	PAS domain-containing serine/threonine-protein kinase	PASK	P49796-S777	P49796	RGS3	777	S	PPPAQDLSPCQDLPA	FALSE	FALSE	0.6140906251980575	FALSE	S/T	S/T	1.13596e-5	0.862	0.435	0.045	0.115
Q96RG2	PAS domain-containing serine/threonine-protein kinase	PASK	P49796-S806	P49796	RGS3	806	S	DLPAIQESPTRDLPP	FALSE	FALSE	0.596970111969377	FALSE	S/T	S/T	1.25722e-7	0.862	0.435	0.045	0.115
Q96RG2	PAS domain-containing serine/threonine-protein kinase	PASK	P49796-S820	P49796	RGS3	820	S	PCQDLPPSQVSLPAK	FALSE	FALSE	0.6133034158957319	FALSE	S/T	S/T	1.09161e-5	0.862	0.435	0.045	0.115
Q96RG2	PAS domain-containing serine/threonine-protein kinase	PASK	P49796-S823	P49796	RGS3	823	S	DLPPSQVSLPAKALT	FALSE	FALSE	0.6036678668212399	FALSE	S/T	S/T	8.97953e-9	0.862	0.435	0.045	0.115
Q96RG2	PAS domain-containing serine/threonine-protein kinase	PASK	P49796-S916	P49796	RGS3	916	S	ERSEAKRSSMIETGQ	FALSE	FALSE	0.6022508184264617	FALSE	S/T	S/T	3.20242e-6	0.862	0.435	0.045	0.115
Q96RG2	PAS domain-containing serine/threonine-protein kinase	PASK	P49796-S917	P49796	RGS3	917	S	RSEAKRSSMIETGQG	FALSE	FALSE	0.5996594313586964	FALSE	S/T	S/T	2.03687e-7	0.862	0.435	0.045	0.115
Q96RG2	PAS domain-containing serine/threonine-protein kinase	PASK	P49796-S936	P49796	RGS3	936	S	LSLRVQNSLRRRTHS	FALSE	FALSE	0.5814990716483366	FALSE	S/T	S/T	6.23098e-7	0.862	0.435	0.045	0.115
Q96RG2	PAS domain-containing serine/threonine-protein kinase	PASK	P49796-S943	P49796	RGS3	943	S	SLRRRTHSEGSLLQE	FALSE	FALSE	0.6328335231957941	FALSE	S/T	S/T	4.99454e-5	0.862	0.435	0.045	0.115
Q96RG2	PAS domain-containing serine/threonine-protein kinase	PASK	P49796-S946	P49796	RGS3	946	S	RRTHSEGSLLQEPRG	FALSE	FALSE	0.5925722273354515	FALSE	S/T	S/T	1.96958e-6	0.862	0.435	0.045	0.115
Q96RG2	PAS domain-containing serine/threonine-protein kinase	PASK	P49796-S958	P49796	RGS3	958	S	PRGPCFASDTTLHCS	FALSE	FALSE	0.6036678668212399	FALSE	S/T	S/T	9.76708e-9	0.862	0.435	0.045	0.115
Q96RG2	PAS domain-containing serine/threonine-protein kinase	PASK	P49796-S965	P49796	RGS3	965	S	SDTTLHCSDGEGAAS	FALSE	FALSE	0.5997264526798256	FALSE	S/T	S/T	4.42134e-8	0.862	0.435	0.045	0.115
Q96RG2	PAS domain-containing serine/threonine-protein kinase	PASK	P49796-S978	P49796	RGS3	978	S	ASTWGMPSPSTLKKE	FALSE	FALSE	0.5998678668212398	FALSE	S/T	S/T	1.42883e-8	0.862	0.435	0.045	0.115
Q96RG2	PAS domain-containing serine/threonine-protein kinase	PASK	P49796-S992	P49796	RGS3	992	S	ELGRNGGSMHHLSLF	FALSE	FALSE	0.6054064767534199	FALSE	S/T	S/T	1.14332e-9	0.862	0.435	0.045	0.115
Q96RG2	PAS domain-containing serine/threonine-protein kinase	PASK	P49796-S1007	P49796	RGS3	1007	S	FTGHRKMSGADTVGD	FALSE	FALSE	0.6333995615598668	FALSE	S/T	S/T	2.9062e-5	0.862	0.435	0.045	0.115
Q96RG2	PAS domain-containing serine/threonine-protein kinase	PASK	P49796-S1044	P49796	RGS3	1044	S	IFRRRNESPGAPPAG	FALSE	FALSE	0.6204558067966147	FALSE	S/T	S/T	2.38317e-5	0.862	0.435	0.045	0.115
Q96RG2	PAS domain-containing serine/threonine-protein kinase	PASK	P49796-S1064	P49796	RGS3	1064	S	MKSFKPTSEEALKWG	FALSE	FALSE	0.6055898711865672	FALSE	S/T	S/T	4.90328e-6	0.862	0.435	0.045	0.115
Q96RG2	PAS domain-containing serine/threonine-protein kinase	PASK	P49796-S1114	P49796	RGS3	1114	S	EDFKKVKSQSKMASK	FALSE	FALSE	0.6084922636444171	FALSE	S/T	S/T	2.65734e-6	0.862	0.435	0.045	0.115
Q96RG2	PAS domain-containing serine/threonine-protein kinase	PASK	P49796-S1116	P49796	RGS3	1116	S	FKKVKSQSKMASKAK	FALSE	FALSE	0.688635260298215	FALSE	S/T	S/T	0.00203252	0.862	0.435	0.045	0.115
Q96RG2	PAS domain-containing serine/threonine-protein kinase	PASK	P49796-S1195	P49796	RGS3	1195	S	LINQKKMSPPL____	FALSE	FALSE	0.5981356218348868	FALSE	S/T	S/T	2.66216e-7	0.862	0.435	0.045	0.115
Q96RG2	PAS domain-containing serine/threonine-protein kinase	PASK	P49796-T301	P49796	RGS3	301	T	NGKKLKITIPRGKDG	FALSE	FALSE	0.5981356218348868	FALSE	S/T	S/T	2.45284e-7	0.862	0.435	0.045	0.115
Q96RG2	PAS domain-containing serine/threonine-protein kinase	PASK	P49796-T396	P49796	RGS3	396	T	RRASCKSTHDLQSPP	FALSE	FALSE	0.6020042304576034	FALSE	S/T	S/T	2.86052e-8	0.862	0.435	0.045	0.115
Q96RG2	PAS domain-containing serine/threonine-protein kinase	PASK	P49796-T536	P49796	RGS3	536	T	PVVRPHATHSSYGTY	FALSE	FALSE	0.596970111969377	FALSE	S/T	S/T	1.28156e-7	0.862	0.435	0.045	0.115
Q96RG2	PAS domain-containing serine/threonine-protein kinase	PASK	P49796-T545	P49796	RGS3	545	T	SSYGTYVTLAPKVLV	FALSE	FALSE	0.632204663166934	FALSE	S/T	S/T	4.25678e-5	0.862	0.435	0.045	0.115
Q96RG2	PAS domain-containing serine/threonine-protein kinase	PASK	P49796-T808	P49796	RGS3	808	T	PAIQESPTRDLPPCQ	FALSE	FALSE	0.5920965340852729	FALSE	S/T	S/T	7.47052e-8	0.862	0.435	0.045	0.115
Q96RG2	PAS domain-containing serine/threonine-protein kinase	PASK	P49796-T921	P49796	RGS3	921	T	KRSSMIETGQGAEGG	FALSE	FALSE	0.5935464026110387	FALSE	S/T	S/T	7.58715e-7	0.862	0.435	0.045	0.115
Q96RG2	PAS domain-containing serine/threonine-protein kinase	PASK	P49796-T941	P49796	RGS3	941	T	QNSLRRRTHSEGSLL	FALSE	FALSE	0.6017008184264616	FALSE	S/T	S/T	3.07334e-6	0.862	0.435	0.045	0.115
Q96RG2	PAS domain-containing serine/threonine-protein kinase	PASK	P49796-T960	P49796	RGS3	960	T	GPCFASDTTLHCSDG	FALSE	FALSE	0.5935464026110387	FALSE	S/T	S/T	7.30183e-7	0.862	0.435	0.045	0.115
Q96RG2	PAS domain-containing serine/threonine-protein kinase	PASK	P49796-T961	P49796	RGS3	961	T	PCFASDTTLHCSDGE	FALSE	FALSE	0.6070567557101287	FALSE	S/T	S/T	4.26124e-9	0.862	0.435	0.045	0.115
Q96RG2	PAS domain-containing serine/threonine-protein kinase	PASK	P49796-T1011	P49796	RGS3	1011	T	RKMSGADTVGDDDEA	FALSE	FALSE	0.6319049517672225	FALSE	S/T	S/T	5.67999e-5	0.862	0.435	0.045	0.115
Q96RG2	PAS domain-containing serine/threonine-protein kinase	PASK	P49796-Y442	P49796	RGS3	442	Y	LLGGWERYTEVAKRG	FALSE	FALSE	0.5589524768460992	FALSE	S/T	Y	6.85355e-8	0.862	0.435	0.045	0.115
Q96RG2	PAS domain-containing serine/threonine-protein kinase	PASK	P49796-Y468	P49796	RGS3	468	Y	TAPTDPNYIILAPLN	FALSE	FALSE	0.5635231117667341	FALSE	S/T	Y	4.62421e-8	0.862	0.435	0.045	0.115
Q96RG2	PAS domain-containing serine/threonine-protein kinase	PASK	P49796-Y503	P49796	RGS3	503	Y	SPSKGKSYTGLGKKS	FALSE	FALSE	0.5587024768460993	FALSE	S/T	Y	6.28532e-8	0.862	0.435	0.045	0.115
Q96RG2	PAS domain-containing serine/threonine-protein kinase	PASK	P49796-Y525	P49796	RGS3	525	Y	TMKGHGNYQNCPVVR	FALSE	FALSE	0.5625231117667341	FALSE	S/T	Y	2.0827e-8	0.862	0.435	0.045	0.115
Q96RG2	PAS domain-containing serine/threonine-protein kinase	PASK	P49798-3-S78	P49798-3	RGS4-3	78	S	AKYAQSRSHSSSCRI	FALSE	FALSE	0.5405129463235407	FALSE	S/T	S/T	2.63718e-7	0.824	0.295	0.045	0.115
Q96RG2	PAS domain-containing serine/threonine-protein kinase	PASK	P49798-3-S80	P49798-3	RGS4-3	80	S	YAQSRSHSSSCRISF	FALSE	FALSE	0.6464695917766675	FALSE	S/T	S/T	4.42041e-5	0.824	0.295	0.045	0.115
Q96RG2	PAS domain-containing serine/threonine-protein kinase	PASK	P49798-3-S81	P49798-3	RGS4-3	81	S	AQSRSHSSSCRISFL	FALSE	FALSE	0.538823715969763	FALSE	S/T	S/T	1.05021e-7	0.824	0.295	0.045	0.115
Q96RG2	PAS domain-containing serine/threonine-protein kinase	PASK	P49798-3-S82	P49798-3	RGS4-3	82	S	QSRSHSSSCRISFLL	FALSE	FALSE	0.5380048753900527	FALSE	S/T	S/T	1.38739e-7	0.824	0.295	0.045	0.115
Q96RG2	PAS domain-containing serine/threonine-protein kinase	PASK	P49798-3-S92	P49798-3	RGS4-3	92	S	ISFLLANSKLLNKMC	FALSE	FALSE	0.5610500437256809	FALSE	S/T	S/T	1.44299e-6	0.824	0.295	0.045	0.115
Q96RG2	PAS domain-containing serine/threonine-protein kinase	PASK	P49802-S434	P49802	RGS7	434	S	YKLMKSDSYPRFIRS	FALSE	FALSE	0.5275510804213704	FALSE	S/T	S/T	1.92043e-4	0.702	0.379	0.045	0.115
Q96RG2	PAS domain-containing serine/threonine-protein kinase	PASK	P49815-S923	P49815	TSC2	923	S	LRSNVLLSFDDTPEK	FALSE	FALSE	0.6088204633147623	FALSE	S/T	S/T	0.00177063	0.792	0.344	0.041	0.08700000000000001
Q96RG2	PAS domain-containing serine/threonine-protein kinase	PASK	P49815-S1338	P49815	TSC2	1338	S	DAYSRSSSVSSQEEK	FALSE	FALSE	0.6084122550516265	FALSE	S/T	S/T	0.00154414	0.792	0.344	0.041	0.08700000000000001
Q96RG2	PAS domain-containing serine/threonine-protein kinase	PASK	P49848-S405	P49848	TAF6	405	S	QEGERIRSVLDGPVL	FALSE	FALSE	0.576638376077334	FALSE	S/T	S/T	4.43764e-5	0.62	0.373	0.0525	0.16449999999999998
Q96RG2	PAS domain-containing serine/threonine-protein kinase	PASK	P49848-S413	P49848	TAF6	413	S	VLDGPVLSNIDRIGA	FALSE	FALSE	0.5281828617366252	FALSE	S/T	S/T	1.23344e-6	0.62	0.373	0.0525	0.16449999999999998
Q96RG2	PAS domain-containing serine/threonine-protein kinase	PASK	P49848-S425	P49848	TAF6	425	S	IGADHVQSLLLKHCA	FALSE	FALSE	0.5153762668093874	FALSE	S/T	S/T	8.20195e-9	0.62	0.373	0.0525	0.16449999999999998
Q96RG2	PAS domain-containing serine/threonine-protein kinase	PASK	P49848-S532	P49848	TAF6	532	S	AAAPPQPSPPPTKFI	FALSE	FALSE	0.5261828617366252	FALSE	S/T	S/T	1.46494e-6	0.62	0.373	0.0525	0.16449999999999998
Q96RG2	PAS domain-containing serine/threonine-protein kinase	PASK	P49848-S598	P49848	TAF6	598	S	APPSTAPSGPGSVQK	FALSE	FALSE	0.5758849695770051	FALSE	S/T	S/T	6.72566e-5	0.62	0.373	0.0525	0.16449999999999998
Q96RG2	PAS domain-containing serine/threonine-protein kinase	PASK	P49848-S602	P49848	TAF6	602	S	TAPSGPGSVQKYIVV	FALSE	FALSE	0.5281828617366252	FALSE	S/T	S/T	1.22489e-6	0.62	0.373	0.0525	0.16449999999999998
Q96RG2	PAS domain-containing serine/threonine-protein kinase	PASK	P49848-S626	P49848	TAF6	626	S	GGPTSHPSPVPPPAS	FALSE	FALSE	0.5030810287141493	FALSE	S/T	S/T	6.52871e-8	0.62	0.373	0.0525	0.16449999999999998
Q96RG2	PAS domain-containing serine/threonine-protein kinase	PASK	P49848-S633	P49848	TAF6	633	S	SPVPPPASSPSPLSG	FALSE	FALSE	0.5281828617366252	FALSE	S/T	S/T	1.37113e-6	0.62	0.373	0.0525	0.16449999999999998
Q96RG2	PAS domain-containing serine/threonine-protein kinase	PASK	P49848-S634	P49848	TAF6	634	S	PVPPPASSPSPLSGS	FALSE	FALSE	0.5348923523338811	FALSE	S/T	S/T	2.65208e-6	0.62	0.373	0.0525	0.16449999999999998
Q96RG2	PAS domain-containing serine/threonine-protein kinase	PASK	P49848-S636	P49848	TAF6	636	S	PPPASSPSPLSGSAL	FALSE	FALSE	0.502368501175193	FALSE	S/T	S/T	2.49366e-9	0.62	0.373	0.0525	0.16449999999999998
Q96RG2	PAS domain-containing serine/threonine-protein kinase	PASK	P49848-S639	P49848	TAF6	639	S	ASSPSPLSGSALCGG	FALSE	FALSE	0.5250557904738151	FALSE	S/T	S/T	2.29319e-5	0.62	0.373	0.0525	0.16449999999999998
Q96RG2	PAS domain-containing serine/threonine-protein kinase	PASK	P49848-S641	P49848	TAF6	641	S	SPSPLSGSALCGGKQ	FALSE	FALSE	0.5322917844289444	FALSE	S/T	S/T	2.31016e-6	0.62	0.373	0.0525	0.16449999999999998
Q96RG2	PAS domain-containing serine/threonine-protein kinase	PASK	P49848-S653	P49848	TAF6	653	S	GKQEAGDSPPPAPGT	FALSE	FALSE	0.5175715395546602	FALSE	S/T	S/T	4.16269e-7	0.62	0.373	0.0525	0.16449999999999998
Q96RG2	PAS domain-containing serine/threonine-protein kinase	PASK	P49848-S666	P49848	TAF6	666	S	GTPKANGSQPNSGSP	FALSE	FALSE	0.5189048728879935	FALSE	S/T	S/T	2.6633e-7	0.62	0.373	0.0525	0.16449999999999998
Q96RG2	PAS domain-containing serine/threonine-protein kinase	PASK	P49848-S670	P49848	TAF6	670	S	ANGSQPNSGSPQPAP	FALSE	FALSE	0.5341326709808069	FALSE	S/T	S/T	6.94801e-6	0.62	0.373	0.0525	0.16449999999999998
Q96RG2	PAS domain-containing serine/threonine-protein kinase	PASK	P49848-S672	P49848	TAF6	672	S	GSQPNSGSPQPAP__	FALSE	FALSE	0.5173048728879935	FALSE	S/T	S/T	3.29083e-7	0.62	0.373	0.0525	0.16449999999999998
Q96RG2	PAS domain-containing serine/threonine-protein kinase	PASK	P49848-T120	P49848	TAF6	120	T	DLSDIINTPLPRVPL	FALSE	FALSE	0.5173048728879935	FALSE	S/T	S/T	3.3364e-7	0.62	0.373	0.0525	0.16449999999999998
Q96RG2	PAS domain-containing serine/threonine-protein kinase	PASK	P49848-T372	P49848	TAF6	372	T	DEKTPWTTRYGSIAG	FALSE	FALSE	0.5175715395546602	FALSE	S/T	S/T	3.62908e-7	0.62	0.373	0.0525	0.16449999999999998
Q96RG2	PAS domain-containing serine/threonine-protein kinase	PASK	P49848-T483	P49848	TAF6	483	T	QVNRTTLTITQPRPT	FALSE	FALSE	0.5352016076903968	FALSE	S/T	S/T	3.4795e-6	0.62	0.373	0.0525	0.16449999999999998
Q96RG2	PAS domain-containing serine/threonine-protein kinase	PASK	P49848-T503	P49848	TAF6	503	T	APQPGPRTPGLLKVP	FALSE	FALSE	0.5147762668093875	FALSE	S/T	S/T	1.03532e-8	0.62	0.373	0.0525	0.16449999999999998
Q96RG2	PAS domain-containing serine/threonine-protein kinase	PASK	P49848-T614	P49848	TAF6	614	T	IVVSLPPTGEGKGGP	FALSE	FALSE	0.5186826506657712	FALSE	S/T	S/T	3.50771e-7	0.62	0.373	0.0525	0.16449999999999998
Q96RG2	PAS domain-containing serine/threonine-protein kinase	PASK	P49848-T622	P49848	TAF6	622	T	GEGKGGPTSHPSPVP	FALSE	FALSE	0.5261828617366252	FALSE	S/T	S/T	1.50546e-6	0.62	0.373	0.0525	0.16449999999999998
Q96RG2	PAS domain-containing serine/threonine-protein kinase	PASK	P49848-T660	P49848	TAF6	660	T	SPPPAPGTPKANGSQ	FALSE	FALSE	0.5260677823715458	FALSE	S/T	S/T	1.88834e-6	0.62	0.373	0.0525	0.16449999999999998
Q96RG2	PAS domain-containing serine/threonine-protein kinase	PASK	P49848-Y253	P49848	TAF6	253	Y	IATDPGLYQMLPRFS	FALSE	FALSE	0.5876341431243995	FALSE	S/T	Y	1.74276e-7	0.62	0.373	0.0525	0.16449999999999998
Q96RG2	PAS domain-containing serine/threonine-protein kinase	PASK	P49848-Y606	P49848	TAF6	606	Y	GPGSVQKYIVVSLPP	FALSE	FALSE	0.5784627145529708	FALSE	S/T	Y	7.1275e-8	0.62	0.373	0.0525	0.16449999999999998
Q96RG2	PAS domain-containing serine/threonine-protein kinase	PASK	P49848-3-T8	P49848-3	TAF6-3	8	T	MTKRRLQTITACLQL	FALSE	FALSE	0.5361904965792859	FALSE	S/T	S/T	4.09e-6	0.62	0.373	0.0525	0.16449999999999998
Q96RG2	PAS domain-containing serine/threonine-protein kinase	PASK	P49903-S6	P49903	SPS1	6	S	__MSTRESFNPESYE	FALSE	FALSE	0.5165899162115775	FALSE	S/T	S/T	0.00395742	0.732	0.351	0.041	0.041
Q96RG2	PAS domain-containing serine/threonine-protein kinase	PASK	P51178-S637	P51178	PLCD1	637	S	RLNIRVISGQQLPKV	FALSE	FALSE	0.5128058324388586	FALSE	S/T	S/T	0.00509089	0.645	0.339	0.041	0.151
Q96RG2	PAS domain-containing serine/threonine-protein kinase	PASK	P51452-S4	P51452	DUS3	4	S	____MSGSFELSVQD	FALSE	FALSE	0.5133317148036023	FALSE	S/T	S/T	7.29902e-6	0.841	0.352	0.046	0.1545
Q96RG2	PAS domain-containing serine/threonine-protein kinase	PASK	P51452-S149	P51452	DUS3	149	S	RQKMDVKSALSIVRQ	FALSE	FALSE	0.6097558344182934	FALSE	S/T	S/T	1.98954e-4	0.841	0.352	0.046	0.1545
Q96RG2	PAS domain-containing serine/threonine-protein kinase	PASK	P51452-T93	P51452	DUS3	93	T	LGIKANDTQEFNLSA	FALSE	FALSE	0.5595290148057511	FALSE	S/T	S/T	6.60219e-5	0.841	0.352	0.046	0.1545
Q96RG2	PAS domain-containing serine/threonine-protein kinase	PASK	P51452-Y38	P51452	DUS3	38	Y	NEVTPRIYVGNASVA	FALSE	FALSE	0.521437681009506	FALSE	S/T	Y	1.50447e-6	0.841	0.352	0.046	0.1545
Q96RG2	PAS domain-containing serine/threonine-protein kinase	PASK	P51452-Y101	P51452	DUS3	101	Y	QEFNLSAYFERAADF	FALSE	FALSE	0.5544103551233003	FALSE	S/T	Y	1.49219e-5	0.841	0.352	0.046	0.1545
Q96RG2	PAS domain-containing serine/threonine-protein kinase	PASK	P51452-Y138	P51452	DUS3	138	Y	SPTLVIAYLMMRQKM	FALSE	FALSE	0.5089810150550763	FALSE	S/T	Y	8.93588e-9	0.841	0.352	0.046	0.1545
Q96RG2	PAS domain-containing serine/threonine-protein kinase	PASK	P51617-Y515	P51617	IRAK1	515	Y	RPPMTQVYERLEKLQ	FALSE	FALSE	0.5278638200787241	TRUE	S/T	Y	2.59032e-5	0.742	0.481	0.051	0.08800000000000001
Q96RG2	PAS domain-containing serine/threonine-protein kinase	PASK	P51668-S80	P51668	UB2D1	80	S	IYHPNINSNGSICLD	FALSE	FALSE	0.6337836978057895	FALSE	S/T	S/T	6.85028e-10	0.787	0.429	0.0515	0.1505
Q96RG2	PAS domain-containing serine/threonine-protein kinase	PASK	P51668-S83	P51668	UB2D1	83	S	PNINSNGSICLDILR	FALSE	FALSE	0.6502797593222877	FALSE	S/T	S/T	3.93702e-6	0.787	0.429	0.0515	0.1505
Q96RG2	PAS domain-containing serine/threonine-protein kinase	PASK	P51668-Y145	P51668	UB2D1	145	Y	AREWTQKYAM_____	FALSE	FALSE	0.6165240784729358	FALSE	S/T	Y	2.49686e-7	0.787	0.429	0.0515	0.1505
Q96RG2	PAS domain-containing serine/threonine-protein kinase	PASK	P51812-S386	P51812	KS6A3	386	S	HQLFRGFSFVAITSD	FALSE	FALSE	0.6566738046565255	TRUE	S/T	S/T	0.0846172	0.859	0.482	0.0515	0.05
Q96RG2	PAS domain-containing serine/threonine-protein kinase	PASK	P51812-Y144	P51812	KS6A3	144	Y	FQTEGKLYLILDFLR	FALSE	FALSE	0.5544121020903229	TRUE	S/T	Y	1.90933e-9	0.859	0.482	0.0515	0.05
Q96RG2	PAS domain-containing serine/threonine-protein kinase	PASK	P51812-Y226	P51812	KS6A3	226	Y	IDHEKKAYSFCGTVE	FALSE	FALSE	0.52726017776542	TRUE	S/T	Y	2.1445e-7	0.859	0.482	0.0515	0.05
Q96RG2	PAS domain-containing serine/threonine-protein kinase	PASK	P51812-Y234	P51812	KS6A3	234	Y	SFCGTVEYMAPEVVN	FALSE	FALSE	0.5185930607482495	TRUE	S/T	Y	3.64138e-5	0.859	0.482	0.0515	0.05
Q96RG2	PAS domain-containing serine/threonine-protein kinase	PASK	P51812-Y356	P51812	KS6A3	356	Y	GRPEDTFYFDPEFTA	FALSE	FALSE	0.5122927105328227	TRUE	S/T	Y	1.084e-6	0.859	0.482	0.0515	0.05
Q96RG2	PAS domain-containing serine/threonine-protein kinase	PASK	P51812-Y433	P51812	KS6A3	433	Y	EDIGVGSYSVCKRCI	FALSE	FALSE	0.5138927105328226	TRUE	S/T	Y	7.56048e-7	0.859	0.482	0.0515	0.05
Q96RG2	PAS domain-containing serine/threonine-protein kinase	PASK	P51812-Y470	P51812	KS6A3	470	Y	EIEILLRYGQHPNII	FALSE	FALSE	0.5556419405445515	TRUE	S/T	Y	7.73626e-9	0.859	0.482	0.0515	0.05
Q96RG2	PAS domain-containing serine/threonine-protein kinase	PASK	P51812-Y483	P51812	KS6A3	483	Y	IITLKDVYDDGKYVY	FALSE	FALSE	0.5223837317067708	TRUE	S/T	Y	4.01657e-7	0.859	0.482	0.0515	0.05
Q96RG2	PAS domain-containing serine/threonine-protein kinase	PASK	P51812-Y488	P51812	KS6A3	488	Y	DVYDDGKYVYVVTEL	FALSE	FALSE	0.5007312279084035	TRUE	S/T	Y	4.43958e-6	0.859	0.482	0.0515	0.05
Q96RG2	PAS domain-containing serine/threonine-protein kinase	PASK	P51812-Y529	P51812	KS6A3	529	Y	TITKTVEYLHAQGVV	FALSE	FALSE	0.5041447617429898	TRUE	S/T	Y	2.20146e-6	0.859	0.482	0.0515	0.05
Q96RG2	PAS domain-containing serine/threonine-protein kinase	PASK	P51812-Y580	P51812	KS6A3	580	Y	GLLMTPCYTANFVAP	FALSE	FALSE	0.5473190577460915	TRUE	S/T	Y	1.48063e-4	0.859	0.482	0.0515	0.05
Q96RG2	PAS domain-containing serine/threonine-protein kinase	PASK	P51812-Y644	P51812	KS6A3	644	Y	KFSLSGGYWNSVSDT	FALSE	FALSE	0.550539086217307	TRUE	S/T	Y	5.29328e-11	0.859	0.482	0.0515	0.05
Q96RG2	PAS domain-containing serine/threonine-protein kinase	PASK	P51812-Y688	P51812	KS6A3	688	Y	HWDQLPQYQLNRQDA	FALSE	FALSE	0.52726017776542	TRUE	S/T	Y	1.74901e-7	0.859	0.482	0.0515	0.05
Q96RG2	PAS domain-containing serine/threonine-protein kinase	PASK	P51813-S253	P51813	BMX	253	S	VRKLKSSSSSEDVAS	FALSE	FALSE	0.5193065120228111	TRUE	S/T	S/T	0.00207432	0.682	0.534	0.051	0.08800000000000001
Q96RG2	PAS domain-containing serine/threonine-protein kinase	PASK	P51813-T394	P51813	BMX	394	T	RLRHPVSTKANKVPD	FALSE	FALSE	0.525883628291636	TRUE	S/T	S/T	0.00238083	0.682	0.534	0.051	0.08800000000000001
Q96RG2	PAS domain-containing serine/threonine-protein kinase	PASK	P51813-Y40	P51813	BMX	40	Y	LTKTNLSYYEYDKMK	FALSE	FALSE	0.5447420251342102	TRUE	S/T	Y	8.55918e-8	0.682	0.534	0.051	0.08800000000000001
Q96RG2	PAS domain-containing serine/threonine-protein kinase	PASK	P51813-Y216	P51813	BMX	216	Y	SSTSLAQYDSNSKKI	FALSE	FALSE	0.5522471470433736	TRUE	S/T	Y	1.90001e-5	0.682	0.534	0.051	0.08800000000000001
Q96RG2	PAS domain-containing serine/threonine-protein kinase	PASK	P51813-Y330	P51813	BMX	330	Y	NSSQVGMYTVSLFSK	FALSE	FALSE	0.5422741888769	TRUE	S/T	Y	1.34647e-7	0.682	0.534	0.051	0.08800000000000001
Q96RG2	PAS domain-containing serine/threonine-protein kinase	PASK	P51813-Y349	P51813	BMX	349	Y	KKGTVKHYHVHTNAE	FALSE	FALSE	0.534894089454071	TRUE	S/T	Y	1.81736e-6	0.682	0.534	0.051	0.08800000000000001
Q96RG2	PAS domain-containing serine/threonine-protein kinase	PASK	P51813-Y365	P51813	BMX	365	Y	KLYLAENYCFDSIPK	FALSE	FALSE	0.5607262483184332	TRUE	S/T	Y	2.66944e-9	0.682	0.534	0.051	0.08800000000000001
Q96RG2	PAS domain-containing serine/threonine-protein kinase	PASK	P51813-Y440	P51813	BMX	440	Y	LGKWKGQYDVAVKMI	FALSE	FALSE	0.5734455597417863	TRUE	S/T	Y	1.09051e-5	0.682	0.534	0.051	0.08800000000000001
Q96RG2	PAS domain-containing serine/threonine-protein kinase	PASK	P51813-Y566	P51813	BMX	566	Y	RYVLDDQYVSSVGTK	FALSE	FALSE	0.5390706710595999	TRUE	S/T	Y	5.56769e-6	0.682	0.534	0.051	0.08800000000000001
Q96RG2	PAS domain-containing serine/threonine-protein kinase	PASK	P51959-S39	P51959	CCNG1	39	S	CGLRLIESAHDNGLR	FALSE	FALSE	0.5960755030487537	FALSE	S/T	S/T	2.49713e-5	0.805	0.279	0.0515	0.1535
Q96RG2	PAS domain-containing serine/threonine-protein kinase	PASK	P51959-T48	P51959	CCNG1	48	T	HDNGLRMTARLRDFE	FALSE	FALSE	0.5404483726954306	FALSE	S/T	S/T	1.74714e-6	0.805	0.279	0.0515	0.1535
Q96RG2	PAS domain-containing serine/threonine-protein kinase	PASK	P51965-S2	P51965	UB2E1	2	S	______MSDDDSRAS	FALSE	FALSE	0.6681361465408523	FALSE	S/T	S/T	1.88316e-5	0.809	0.404	0.0515	0.1505
Q96RG2	PAS domain-containing serine/threonine-protein kinase	PASK	P51965-S6	P51965	UB2E1	6	S	__MSDDDSRASTSSS	FALSE	FALSE	0.6258352926916403	FALSE	S/T	S/T	5.19862e-7	0.809	0.404	0.0515	0.1505
Q96RG2	PAS domain-containing serine/threonine-protein kinase	PASK	P51965-S9	P51965	UB2E1	9	S	SDDDSRASTSSSSSS	FALSE	FALSE	0.6402723519933339	FALSE	S/T	S/T	1.47526e-8	0.809	0.404	0.0515	0.1505
Q96RG2	PAS domain-containing serine/threonine-protein kinase	PASK	P51965-S11	P51965	UB2E1	11	S	DDSRASTSSSSSSSS	FALSE	FALSE	0.6358628281838099	FALSE	S/T	S/T	5.1147e-8	0.809	0.404	0.0515	0.1505
Q96RG2	PAS domain-containing serine/threonine-protein kinase	PASK	P51965-S12	P51965	UB2E1	12	S	DSRASTSSSSSSSSN	FALSE	FALSE	0.6406818758028577	FALSE	S/T	S/T	2.45919e-8	0.809	0.404	0.0515	0.1505
Q96RG2	PAS domain-containing serine/threonine-protein kinase	PASK	P51965-S13	P51965	UB2E1	13	S	SRASTSSSSSSSSNQ	FALSE	FALSE	0.6859359326150032	FALSE	S/T	S/T	3.50524e-5	0.809	0.404	0.0515	0.1505
Q96RG2	PAS domain-containing serine/threonine-protein kinase	PASK	P51965-S14	P51965	UB2E1	14	S	RASTSSSSSSSSNQQ	FALSE	FALSE	0.6462554683788201	FALSE	S/T	S/T	2.91424e-6	0.809	0.404	0.0515	0.1505
Q96RG2	PAS domain-containing serine/threonine-protein kinase	PASK	P51965-S15	P51965	UB2E1	15	S	ASTSSSSSSSSNQQT	FALSE	FALSE	0.6414340639904117	FALSE	S/T	S/T	1.45909e-7	0.809	0.404	0.0515	0.1505
Q96RG2	PAS domain-containing serine/threonine-protein kinase	PASK	P51965-S16	P51965	UB2E1	16	S	STSSSSSSSSNQQTE	FALSE	FALSE	0.6357731456441275	FALSE	S/T	S/T	6.79163e-8	0.809	0.404	0.0515	0.1505
Q96RG2	PAS domain-containing serine/threonine-protein kinase	PASK	P51965-S17	P51965	UB2E1	17	S	TSSSSSSSSNQQTEK	FALSE	FALSE	0.6542537764954409	FALSE	S/T	S/T	4.5782e-6	0.809	0.404	0.0515	0.1505
Q96RG2	PAS domain-containing serine/threonine-protein kinase	PASK	P51965-S18	P51965	UB2E1	18	S	SSSSSSSSNQQTEKE	FALSE	FALSE	0.6414340639904117	FALSE	S/T	S/T	1.47595e-7	0.809	0.404	0.0515	0.1505
Q96RG2	PAS domain-containing serine/threonine-protein kinase	PASK	P51965-S46	P51965	UB2E1	46	S	SKNSKLLSTSAKRIQ	FALSE	FALSE	0.6902333165041615	FALSE	S/T	S/T	0.00369211	0.809	0.404	0.0515	0.1505
Q96RG2	PAS domain-containing serine/threonine-protein kinase	PASK	P51965-T10	P51965	UB2E1	10	T	DDDSRASTSSSSSSS	FALSE	FALSE	0.6595399236815883	FALSE	S/T	S/T	6.72074e-6	0.809	0.404	0.0515	0.1505
Q96RG2	PAS domain-containing serine/threonine-protein kinase	PASK	P51965-T26	P51965	UB2E1	26	T	NQQTEKETNTPKKKE	FALSE	FALSE	0.6406818758028577	FALSE	S/T	S/T	2.39366e-8	0.809	0.404	0.0515	0.1505
Q96RG2	PAS domain-containing serine/threonine-protein kinase	PASK	P51965-T28	P51965	UB2E1	28	T	QTEKETNTPKKKESK	FALSE	FALSE	0.6364108135317955	FALSE	S/T	S/T	1.24201e-8	0.809	0.404	0.0515	0.1505
Q96RG2	PAS domain-containing serine/threonine-protein kinase	PASK	P51965-Y77	P51965	UB2E1	77	Y	GPKGDNIYEWRSTIL	FALSE	FALSE	0.6153047274206784	FALSE	S/T	Y	2.23419e-6	0.809	0.404	0.0515	0.1505
Q96RG2	PAS domain-containing serine/threonine-protein kinase	PASK	P52333-Y506	P52333	JAK3	506	Y	LVQPQSQYQLSQMTF	FALSE	FALSE	0.5187962744967078	TRUE	S/T	Y	1.87447e-8	0.659	0.433	0.051	0.08800000000000001
Q96RG2	PAS domain-containing serine/threonine-protein kinase	PASK	P52333-Y785	P52333	JAK3	785	Y	NSLISSDYELLSDPT	FALSE	FALSE	0.5201296078300411	TRUE	S/T	Y	4.2215e-9	0.659	0.433	0.051	0.08800000000000001
Q96RG2	PAS domain-containing serine/threonine-protein kinase	PASK	P52333-Y929	P52333	JAK3	929	Y	DASRLLLYSSQICKG	FALSE	FALSE	0.5297663226166129	TRUE	S/T	Y	5.80045e-5	0.659	0.433	0.051	0.08800000000000001
Q96RG2	PAS domain-containing serine/threonine-protein kinase	PASK	P52333-Y939	P52333	JAK3	939	Y	QICKGMEYLGSRRCV	FALSE	FALSE	0.5187962744967078	TRUE	S/T	Y	1.69835e-8	0.659	0.433	0.051	0.08800000000000001
Q96RG2	PAS domain-containing serine/threonine-protein kinase	PASK	P52333-Y980	P52333	JAK3	980	Y	LLPLDKDYYVVREPG	FALSE	FALSE	0.5503901700551705	TRUE	S/T	Y	1.69479e-4	0.659	0.433	0.051	0.08800000000000001
Q96RG2	PAS domain-containing serine/threonine-protein kinase	PASK	P52333-Y981	P52333	JAK3	981	Y	LPLDKDYYVVREPGQ	FALSE	FALSE	0.5028542934153766	TRUE	S/T	Y	1.58295e-5	0.659	0.433	0.051	0.08800000000000001
Q96RG2	PAS domain-containing serine/threonine-protein kinase	PASK	P52746-S154	P52746	ZN142	154	S	RLEGDVVSGTESLFK	FALSE	FALSE	0.5796147474257889	FALSE	S/T	S/T	2.41063e-5	0.624	0.271	0.051	0.099
Q96RG2	PAS domain-containing serine/threonine-protein kinase	PASK	P52746-S904	P52746	ZN142	904	S	KGLPRPDSPIPLQPV	FALSE	FALSE	0.541512408992698	FALSE	S/T	S/T	8.23595e-6	0.624	0.271	0.051	0.099
Q96RG2	PAS domain-containing serine/threonine-protein kinase	PASK	P52746-S960	P52746	ZN142	960	S	EEPLATVSGSPVPPA	FALSE	FALSE	0.5451235201038092	FALSE	S/T	S/T	6.70394e-6	0.624	0.271	0.051	0.099
Q96RG2	PAS domain-containing serine/threonine-protein kinase	PASK	P52746-S962	P52746	ZN142	962	S	PLATVSGSPVPPAGN	FALSE	FALSE	0.5336477144280037	FALSE	S/T	S/T	4.64334e-6	0.624	0.271	0.051	0.099
Q96RG2	PAS domain-containing serine/threonine-protein kinase	PASK	P52746-S1040	P52746	ZN142	1040	S	FLCSRLSSITSHVAE	FALSE	FALSE	0.5403957628981334	FALSE	S/T	S/T	1.34034e-5	0.624	0.271	0.051	0.099
Q96RG2	PAS domain-containing serine/threonine-protein kinase	PASK	P52746-S1319	P52746	ZN142	1319	S	PAQPAPGSPAETTEG	FALSE	FALSE	0.5930002169566585	FALSE	S/T	S/T	3.58564e-5	0.624	0.271	0.051	0.099
Q96RG2	PAS domain-containing serine/threonine-protein kinase	PASK	P52746-T424	P52746	ZN142	424	T	IRHMLLHTGEKPHKC	FALSE	FALSE	0.5170973641058241	FALSE	S/T	S/T	2.39987e-6	0.624	0.271	0.051	0.099
Q96RG2	PAS domain-containing serine/threonine-protein kinase	PASK	P52746-T958	P52746	ZN142	958	T	ETEEPLATVSGSPVP	FALSE	FALSE	0.5480316719667049	FALSE	S/T	S/T	1.04025e-5	0.624	0.271	0.051	0.099
Q96RG2	PAS domain-containing serine/threonine-protein kinase	PASK	P52746-T1475	P52746	ZN142	1475	T	TWHSRIHTGEKPYHC	FALSE	FALSE	0.5092469358769787	FALSE	S/T	S/T	2.04242e-6	0.624	0.271	0.051	0.099
Q96RG2	PAS domain-containing serine/threonine-protein kinase	PASK	P52789-S384	P52789	HXK2	384	S	IVSTRSASLCAATLA	FALSE	FALSE	0.5346783776778495	FALSE	S/T	S/T	1.00946e-4	0.674	0.255	0.051	0.0645
Q96RG2	PAS domain-containing serine/threonine-protein kinase	PASK	P52789-T153	P52789	HXK2	153	T	KKLPLGFTFSFPCHQ	FALSE	FALSE	0.6105976562423213	FALSE	S/T	S/T	0.00129368	0.674	0.255	0.051	0.0645
Q96RG2	PAS domain-containing serine/threonine-protein kinase	PASK	P52789-T457	P52789	HXK2	457	T	GKGAAMVTAVAYRLA	FALSE	FALSE	0.5730106396447896	FALSE	S/T	S/T	1.54898e-4	0.674	0.255	0.051	0.0645
Q96RG2	PAS domain-containing serine/threonine-protein kinase	PASK	P52789-T762	P52789	HXK2	762	T	RNILIDFTKRGLLFR	FALSE	FALSE	0.5969724705234907	FALSE	S/T	S/T	0.00647787	0.674	0.255	0.051	0.0645
Q96RG2	PAS domain-containing serine/threonine-protein kinase	PASK	P52789-T905	P52789	HXK2	905	T	GKGAALITAVACRIR	FALSE	FALSE	0.5229002937719651	FALSE	S/T	S/T	4.46939e-5	0.674	0.255	0.051	0.0645
Q96RG2	PAS domain-containing serine/threonine-protein kinase	PASK	P52790-S67	P52790	HXK3	67	S	QALRGQASPAPAVRM	FALSE	FALSE	0.5489325388498296	FALSE	S/T	S/T	1.7133e-6	0.69	0.272	0.051	0.0645
Q96RG2	PAS domain-containing serine/threonine-protein kinase	PASK	P52790-S408	P52790	HXK3	408	S	AALAAVLSCLQHSRE	FALSE	FALSE	0.5034424554695629	FALSE	S/T	S/T	4.46407e-7	0.69	0.272	0.051	0.0645
Q96RG2	PAS domain-containing serine/threonine-protein kinase	PASK	P53041-S105	P53041	PPP5	105	S	GYYRRAASNMALGKF	FALSE	FALSE	0.7202532843475753	FALSE	S/T	S/T	4.17999e-6	0.648	0.42	0.0605	0.175
Q96RG2	PAS domain-containing serine/threonine-protein kinase	PASK	P53041-S277	P53041	PPP5	277	S	GDFVDRGSFSVEVIL	FALSE	FALSE	0.8284327365984792	FALSE	S/T	S/T	4.69691e-4	0.648	0.42	0.0605	0.175
Q96RG2	PAS domain-containing serine/threonine-protein kinase	PASK	P53041-S279	P53041	PPP5	279	S	FVDRGSFSVEVILTL	FALSE	FALSE	0.7056462467606861	FALSE	S/T	S/T	4.10284e-7	0.648	0.42	0.0605	0.175
Q96RG2	PAS domain-containing serine/threonine-protein kinase	PASK	P53041-S387	P53041	PPP5	387	S	PMCDLLWSDPQPQNG	FALSE	FALSE	0.719015241112272	FALSE	S/T	S/T	2.45903e-6	0.648	0.42	0.0605	0.175
Q96RG2	PAS domain-containing serine/threonine-protein kinase	PASK	P53041-S403	P53041	PPP5	403	S	SISKRGVSCQFGPDV	FALSE	FALSE	0.7190982013060684	FALSE	S/T	S/T	7.44709e-7	0.648	0.42	0.0605	0.175
Q96RG2	PAS domain-containing serine/threonine-protein kinase	PASK	P53041-T33	P53041	PPP5	33	T	KRAEELKTQANDYFK	FALSE	FALSE	0.6923035921356174	FALSE	S/T	S/T	1.46742e-8	0.648	0.42	0.0605	0.175
Q96RG2	PAS domain-containing serine/threonine-protein kinase	PASK	P53041-T121	P53041	PPP5	121	T	AALRDYETVVKVKPH	FALSE	FALSE	0.7224637952185906	FALSE	S/T	S/T	1.17545e-5	0.648	0.42	0.0605	0.175
Q96RG2	PAS domain-containing serine/threonine-protein kinase	PASK	P53041-T285	P53041	PPP5	285	T	FSVEVILTLFGFKLL	FALSE	FALSE	0.7056462467606861	FALSE	S/T	S/T	4.37868e-7	0.648	0.42	0.0605	0.175
Q96RG2	PAS domain-containing serine/threonine-protein kinase	PASK	P53041-T362	P53041	PPP5	362	T	LFSEDGVTLDDIRKI	FALSE	FALSE	0.719015241112272	FALSE	S/T	S/T	2.92582e-6	0.648	0.42	0.0605	0.175
Q96RG2	PAS domain-containing serine/threonine-protein kinase	PASK	P53041-Y80	P53041	PPP5	80	Y	LRTECYGYALGDATR	FALSE	FALSE	0.738111859625157	FALSE	S/T	Y	3.69097e-8	0.648	0.42	0.0605	0.175
Q96RG2	PAS domain-containing serine/threonine-protein kinase	PASK	P53041-Y119	P53041	PPP5	119	Y	FRAALRDYETVVKVK	FALSE	FALSE	0.7419118596251569	FALSE	S/T	Y	1.00869e-7	0.648	0.42	0.0605	0.175
Q96RG2	PAS domain-containing serine/threonine-protein kinase	PASK	P53041-Y176	P53041	PPP5	176	Y	SMTIEDEYSGPKLED	FALSE	FALSE	0.7713718711560485	FALSE	S/T	Y	4.4948e-6	0.648	0.42	0.0605	0.175
Q96RG2	PAS domain-containing serine/threonine-protein kinase	PASK	P53041-Y313	P53041	PPP5	313	Y	TDNMNQIYGFEGEVK	FALSE	FALSE	0.7433690024822998	FALSE	S/T	Y	1.28284e-8	0.648	0.42	0.0605	0.175
Q96RG2	PAS domain-containing serine/threonine-protein kinase	PASK	P53041-Y422	P53041	PPP5	422	Y	LEENNLDYIIRSHEV	FALSE	FALSE	0.7358880501013473	FALSE	S/T	Y	3.56997e-9	0.648	0.42	0.0605	0.175
Q96RG2	PAS domain-containing serine/threonine-protein kinase	PASK	P53041-Y434	P53041	PPP5	434	Y	HEVKAEGYEVAHGGR	FALSE	FALSE	0.7632833439018397	FALSE	S/T	Y	7.83878e-7	0.648	0.42	0.0605	0.175
Q96RG2	PAS domain-containing serine/threonine-protein kinase	PASK	P53355-S289	P53355	DAPK1	289	S	QALSRKASAVNMEKF	FALSE	FALSE	0.6645357324591589	TRUE	S/T	S/T	0.033522	0.795	0.522	0.0525	0.0525
Q96RG2	PAS domain-containing serine/threonine-protein kinase	PASK	P53355-Y39	P53355	DAPK1	39	Y	EKSTGLQYAAKFIKK	FALSE	FALSE	0.5386330379420013	TRUE	S/T	Y	2.09038e-6	0.795	0.522	0.0525	0.0525
Q96RG2	PAS domain-containing serine/threonine-protein kinase	PASK	P53355-Y370	P53355	DAPK1	370	Y	LLGSLSNYDVNQPNK	FALSE	FALSE	0.5460032089540562	TRUE	S/T	Y	7.67903e-7	0.795	0.522	0.0525	0.0525
Q96RG2	PAS domain-containing serine/threonine-protein kinase	PASK	P53355-Y490	P53355	DAPK1	490	Y	HCAAWHGYYSVAKAL	FALSE	FALSE	0.5480032089540563	TRUE	S/T	Y	7.21683e-7	0.795	0.522	0.0525	0.0525
Q96RG2	PAS domain-containing serine/threonine-protein kinase	PASK	P53355-Y491	P53355	DAPK1	491	Y	CAAWHGYYSVAKALC	FALSE	FALSE	0.5818868369672561	TRUE	S/T	Y	6.19093e-9	0.795	0.522	0.0525	0.0525
Q96RG2	PAS domain-containing serine/threonine-protein kinase	PASK	P53355-Y1060	P53355	DAPK1	1060	Y	TPRALHHYRGRYTVE	FALSE	FALSE	0.559640827173878	TRUE	S/T	Y	9.1808e-8	0.795	0.522	0.0525	0.0525
Q96RG2	PAS domain-containing serine/threonine-protein kinase	PASK	P53671-3-S681	P53671-3	LIMK2-3	681	S	IRAMQKLSTPQKK__	FALSE	FALSE	0.5473035632344118	FALSE	S/T	S/T	1.40169e-4	0.775	0.338	0.051	0.08800000000000001
Q96RG2	PAS domain-containing serine/threonine-protein kinase	PASK	P53671-3-T682	P53671-3	LIMK2-3	682	T	RAMQKLSTPQKK___	FALSE	FALSE	0.5529996404484497	FALSE	S/T	S/T	3.56128e-5	0.775	0.338	0.051	0.08800000000000001
Q96RG2	PAS domain-containing serine/threonine-protein kinase	PASK	P53778-S3	P53778	MK12	3	S	_____MSSPPPARSG	FALSE	FALSE	0.5996399159992474	TRUE	S/T	S/T	1.85954e-6	0.924	0.54	0.0515	0.173
Q96RG2	PAS domain-containing serine/threonine-protein kinase	PASK	P53778-S180	P53778	MK12	180	S	GLARQADSEMTGYVV	FALSE	FALSE	0.6057811858405174	TRUE	S/T	S/T	3.40518e-7	0.924	0.54	0.0515	0.173
Q96RG2	PAS domain-containing serine/threonine-protein kinase	PASK	P53778-S362	P53778	MK12	362	S	RQLGARVSKETPL__	FALSE	FALSE	0.6971305665599901	TRUE	S/T	S/T	1.25018e-4	0.924	0.54	0.0515	0.173
Q96RG2	PAS domain-containing serine/threonine-protein kinase	PASK	P53778-T183	P53778	MK12	183	T	RQADSEMTGYVVTRW	FALSE	FALSE	0.5999256302849617	TRUE	S/T	S/T	1.05541e-6	0.924	0.54	0.0515	0.173
Q96RG2	PAS domain-containing serine/threonine-protein kinase	PASK	P53778-T188	P53778	MK12	188	T	EMTGYVVTRWYRAPE	FALSE	FALSE	0.6049358297991236	TRUE	S/T	S/T	4.64486e-9	0.924	0.54	0.0515	0.173
Q96RG2	PAS domain-containing serine/threonine-protein kinase	PASK	P53778-Y185	P53778	MK12	185	Y	ADSEMTGYVVTRWYR	FALSE	FALSE	0.7392714362071859	TRUE	S/T	Y	1.0094e-8	0.924	0.54	0.0515	0.173
Q96RG2	PAS domain-containing serine/threonine-protein kinase	PASK	P54619-S6	P54619	AAKG1	6	S	__METVISSDSSPAV	FALSE	FALSE	0.899641783932544	FALSE	S/T	S/T	5.48332e-5	0.809	0.442	0.052	0.1955
Q96RG2	PAS domain-containing serine/threonine-protein kinase	PASK	P54619-S7	P54619	AAKG1	7	S	_METVISSDSSPAVE	FALSE	FALSE	0.867945563929432	FALSE	S/T	S/T	7.45811e-7	0.809	0.442	0.052	0.1955
Q96RG2	PAS domain-containing serine/threonine-protein kinase	PASK	P54619-S9	P54619	AAKG1	9	S	ETVISSDSSPAVENE	FALSE	FALSE	0.8618847247150189	FALSE	S/T	S/T	9.82109e-8	0.809	0.442	0.052	0.1955
Q96RG2	PAS domain-containing serine/threonine-protein kinase	PASK	P54619-S10	P54619	AAKG1	10	S	TVISSDSSPAVENEH	FALSE	FALSE	0.8618096941899881	FALSE	S/T	S/T	7.38735e-9	0.809	0.442	0.052	0.1955
Q96RG2	PAS domain-containing serine/threonine-protein kinase	PASK	P54619-S192	P54619	AAKG1	192	S	KPEFMSKSLEELQIG	FALSE	FALSE	0.855038692968987	FALSE	S/T	S/T	5.49442e-8	0.809	0.442	0.052	0.1955
Q96RG2	PAS domain-containing serine/threonine-protein kinase	PASK	P54619-T284	P54619	AAKG1	284	T	LKCYLHETLETIINR	FALSE	FALSE	0.8697288972627653	FALSE	S/T	S/T	1.00854e-6	0.809	0.442	0.052	0.1955
Q96RG2	PAS domain-containing serine/threonine-protein kinase	PASK	P54619-Y107	P54619	AAKG1	107	Y	KSALVQIYELEEHKI	FALSE	FALSE	0.8649906446443804	FALSE	S/T	Y	1.55255e-7	0.809	0.442	0.052	0.1955
Q96RG2	PAS domain-containing serine/threonine-protein kinase	PASK	P54619-Y272	P54619	AAKG1	272	Y	ALQHRSHYFEGVLKC	FALSE	FALSE	0.90815940966392406	FALSE	S/T	Y	3.07474e-4	0.809	0.442	0.052	0.1955
Q96RG2	PAS domain-containing serine/threonine-protein kinase	PASK	P54646-Y179	P54646	AAPK2	179	Y	TSCGSPNYAAPEVIS	FALSE	FALSE	0.5194662455381868	TRUE	S/T	Y	3.19795e-7	0.721	0.419	0.0515	0.1175
Q96RG2	PAS domain-containing serine/threonine-protein kinase	PASK	P54646-Y232	P54646	AAPK2	232	Y	KIRGGVFYIPEYLNR	FALSE	FALSE	0.520847197919139	TRUE	S/T	Y	2.00927e-7	0.721	0.419	0.0515	0.1175
Q96RG2	PAS domain-containing serine/threonine-protein kinase	PASK	P54646-Y324	P54646	AAPK2	324	Y	QDQLAVAYHLIIDNR	FALSE	FALSE	0.5103014758904902	TRUE	S/T	Y	1.58051e-6	0.721	0.419	0.0515	0.1175
Q96RG2	PAS domain-containing serine/threonine-protein kinase	PASK	P54646-Y436	P54646	AAPK2	436	Y	EWKVVNAYHLRVRRK	FALSE	FALSE	0.5123848092238236	TRUE	S/T	Y	6.65005e-7	0.721	0.419	0.0515	0.1175
Q96RG2	PAS domain-containing serine/threonine-protein kinase	PASK	P54725-T14	P54725	RD23A	14	T	LKTLQQQTFKIRMEP	FALSE	FALSE	0.5397781493824391	FALSE	S/T	S/T	4.38395e-4	0.761	0.319	0.0505	0.1135
Q96RG2	PAS domain-containing serine/threonine-protein kinase	PASK	P54727-S160	P54727	RD23B	160	S	AETPVATSPTATDST	FALSE	FALSE	0.5124124295831052	FALSE	S/T	S/T	3.1043e-8	0.787	0.268	0.0505	0.1135
Q96RG2	PAS domain-containing serine/threonine-protein kinase	PASK	P54727-S166	P54727	RD23B	166	S	TSPTATDSTSGDSSR	FALSE	FALSE	0.5730582605686751	FALSE	S/T	S/T	2.12635e-6	0.787	0.268	0.0505	0.1135
Q96RG2	PAS domain-containing serine/threonine-protein kinase	PASK	P54727-S168	P54727	RD23B	168	S	PTATDSTSGDSSRSN	FALSE	FALSE	0.555465403425818	FALSE	S/T	S/T	1.23706e-6	0.787	0.268	0.0505	0.1135
Q96RG2	PAS domain-containing serine/threonine-protein kinase	PASK	P54727-S171	P54727	RD23B	171	S	TDSTSGDSSRSNLFE	FALSE	FALSE	0.5059789519496275	FALSE	S/T	S/T	3.84128e-9	0.787	0.268	0.0505	0.1135
Q96RG2	PAS domain-containing serine/threonine-protein kinase	PASK	P54727-S172	P54727	RD23B	172	S	DSTSGDSSRSNLFED	FALSE	FALSE	0.517596663482353	FALSE	S/T	S/T	1.42451e-7	0.787	0.268	0.0505	0.1135
Q96RG2	PAS domain-containing serine/threonine-protein kinase	PASK	P54727-S174	P54727	RD23B	174	S	TSGDSSRSNLFEDAT	FALSE	FALSE	0.5062964122670879	FALSE	S/T	S/T	1.13404e-9	0.787	0.268	0.0505	0.1135
Q96RG2	PAS domain-containing serine/threonine-protein kinase	PASK	P54727-S297	P54727	RD23B	297	S	QIIQQNPSLLPALLQ	FALSE	FALSE	0.6325206481051411	FALSE	S/T	S/T	1.2464e-4	0.787	0.268	0.0505	0.1135
Q96RG2	PAS domain-containing serine/threonine-protein kinase	PASK	P54727-S318	P54727	RD23B	318	S	PQLLQQISQHQEHFI	FALSE	FALSE	0.6128295511571403	FALSE	S/T	S/T	4.76519e-5	0.787	0.268	0.0505	0.1135
Q96RG2	PAS domain-containing serine/threonine-protein kinase	PASK	P54727-T4	P54727	RD23B	4	T	____MQVTLKTLQQQ	FALSE	FALSE	0.5218883700214281	FALSE	S/T	S/T	2.6749e-7	0.787	0.268	0.0505	0.1135
Q96RG2	PAS domain-containing serine/threonine-protein kinase	PASK	P54727-T7	P54727	RD23B	7	T	_MQVTLKTLQQQTFK	FALSE	FALSE	0.6114261129854511	FALSE	S/T	S/T	3.96623e-5	0.787	0.268	0.0505	0.1135
Q96RG2	PAS domain-containing serine/threonine-protein kinase	PASK	P54727-T12	P54727	RD23B	12	T	LKTLQQQTFKIDIDP	FALSE	FALSE	0.6389335363864503	FALSE	S/T	S/T	1.38529e-4	0.787	0.268	0.0505	0.1135
Q96RG2	PAS domain-containing serine/threonine-protein kinase	PASK	P54727-T155	P54727	RD23B	155	T	PAEKPAETPVATSPT	FALSE	FALSE	0.5877430883491803	FALSE	S/T	S/T	3.7465e-6	0.787	0.268	0.0505	0.1135
Q96RG2	PAS domain-containing serine/threonine-protein kinase	PASK	P54727-T159	P54727	RD23B	159	T	PAETPVATSPTATDS	FALSE	FALSE	0.582056771165603	FALSE	S/T	S/T	2.50377e-6	0.787	0.268	0.0505	0.1135
Q96RG2	PAS domain-containing serine/threonine-protein kinase	PASK	P54727-T162	P54727	RD23B	162	T	TPVATSPTATDSTSG	FALSE	FALSE	0.5888541994602914	FALSE	S/T	S/T	3.96073e-6	0.787	0.268	0.0505	0.1135
Q96RG2	PAS domain-containing serine/threonine-protein kinase	PASK	P54727-T164	P54727	RD23B	164	T	VATSPTATDSTSGDS	FALSE	FALSE	0.600182770888863	FALSE	S/T	S/T	6.69392e-6	0.787	0.268	0.0505	0.1135
Q96RG2	PAS domain-containing serine/threonine-protein kinase	PASK	P54727-T167	P54727	RD23B	167	T	SPTATDSTSGDSSRS	FALSE	FALSE	0.5945401044989364	FALSE	S/T	S/T	2.74726e-6	0.787	0.268	0.0505	0.1135
Q96RG2	PAS domain-containing serine/threonine-protein kinase	PASK	P54727-Y359	P54727	RD23B	359	Y	AGSGHMNYIQVTPQE	FALSE	FALSE	0.5060692794095102	FALSE	S/T	Y	5.17126e-8	0.787	0.268	0.0505	0.1135
Q96RG2	PAS domain-containing serine/threonine-protein kinase	PASK	P54840-S8	P54840	GYS2	8	S	MLRGRSLSVTSLGGL	FALSE	FALSE	0.5099566710263389	FALSE	S/T	S/T	1.75159e-4	0.769	0.248	0.0615	0.099
Q96RG2	PAS domain-containing serine/threonine-protein kinase	PASK	P54840-T50	P54840	GYS2	50	T	GIYTVIQTKAKTTAD	FALSE	FALSE	0.5211086388239798	FALSE	S/T	S/T	2.74341e-4	0.769	0.248	0.0615	0.099
Q96RG2	PAS domain-containing serine/threonine-protein kinase	PASK	P54840-T203	P54840	GYS2	203	T	LPIATIFTTHATLLG	FALSE	FALSE	0.5205843533757405	FALSE	S/T	S/T	8.1743e-4	0.769	0.248	0.0615	0.099
Q96RG2	PAS domain-containing serine/threonine-protein kinase	PASK	P54840-Y405	P54840	GYS2	405	Y	EKFGKKLYDALLRGE	FALSE	FALSE	0.5086829309534043	FALSE	S/T	Y	3.27651e-4	0.769	0.248	0.0615	0.099
Q96RG2	PAS domain-containing serine/threonine-protein kinase	PASK	P55201-S75	P55201	BRPF1	75	S	SRPANKQSPSPSEVS	FALSE	FALSE	0.5081327460612688	FALSE	S/T	S/T	7.83041e-7	0.77	0.428	0.091	0.0485
Q96RG2	PAS domain-containing serine/threonine-protein kinase	PASK	P55201-S77	P55201	BRPF1	77	S	PANKQSPSPSEVSQS	FALSE	FALSE	0.5004193451396644	FALSE	S/T	S/T	8.20665e-6	0.77	0.428	0.091	0.0485
Q96RG2	PAS domain-containing serine/threonine-protein kinase	PASK	P55201-S82	P55201	BRPF1	82	S	SPSPSEVSQSPGREV	FALSE	FALSE	0.5055968282362504	FALSE	S/T	S/T	4.2418e-8	0.77	0.428	0.091	0.0485
Q96RG2	PAS domain-containing serine/threonine-protein kinase	PASK	P55201-S84	P55201	BRPF1	84	S	SPSEVSQSPGREVMS	FALSE	FALSE	0.5069154841565069	FALSE	S/T	S/T	7.46e-7	0.77	0.428	0.091	0.0485
Q96RG2	PAS domain-containing serine/threonine-protein kinase	PASK	P55201-S111	P55201	BRPF1	111	S	HGRVHRISIFDNLDV	FALSE	FALSE	0.5204723619974447	FALSE	S/T	S/T	1.51534e-7	0.77	0.428	0.091	0.0485
Q96RG2	PAS domain-containing serine/threonine-protein kinase	PASK	P55201-S120	P55201	BRPF1	120	S	FDNLDVVSEDEEAPE	FALSE	FALSE	0.5086618683921978	FALSE	S/T	S/T	9.88638e-7	0.77	0.428	0.091	0.0485
Q96RG2	PAS domain-containing serine/threonine-protein kinase	PASK	P55201-S238	P55201	BRPF1	238	S	RRKTEGVSPIPQEIF	FALSE	FALSE	0.5003537726806948	FALSE	S/T	S/T	2.40444e-8	0.77	0.428	0.091	0.0485
Q96RG2	PAS domain-containing serine/threonine-protein kinase	PASK	P55201-S323	P55201	BRPF1	323	S	LCRRCLQSPSRAVDC	FALSE	FALSE	0.5123601132604049	FALSE	S/T	S/T	4.63445e-8	0.77	0.428	0.091	0.0485
Q96RG2	PAS domain-containing serine/threonine-protein kinase	PASK	P55201-S437	P55201	BRPF1	437	S	GANGTSFSVRKTAYC	FALSE	FALSE	0.5913933278628984	FALSE	S/T	S/T	0.0101319	0.77	0.428	0.091	0.0485
Q96RG2	PAS domain-containing serine/threonine-protein kinase	PASK	P55201-S452	P55201	BRPF1	452	S	DIHTPPGSARRLPAL	FALSE	FALSE	0.5292801628852477	FALSE	S/T	S/T	1.09139e-4	0.77	0.428	0.091	0.0485
Q96RG2	PAS domain-containing serine/threonine-protein kinase	PASK	P55201-S460	P55201	BRPF1	460	S	ARRLPALSHSEGEED	FALSE	FALSE	0.5080137365477093	FALSE	S/T	S/T	2.3953e-5	0.77	0.428	0.091	0.0485
Q96RG2	PAS domain-containing serine/threonine-protein kinase	PASK	P55201-S462	P55201	BRPF1	462	S	RLPALSHSEGEEDED	FALSE	FALSE	0.5104395577456543	FALSE	S/T	S/T	1.01522e-5	0.77	0.428	0.091	0.0485
Q96RG2	PAS domain-containing serine/threonine-protein kinase	PASK	P55201-S542	P55201	BRPF1	542	S	QFMQRLHSYWTLKRQ	FALSE	FALSE	0.5443875148421804	FALSE	S/T	S/T	0.00219534	0.77	0.428	0.091	0.0485
Q96RG2	PAS domain-containing serine/threonine-protein kinase	PASK	P55201-S577	P55201	BRPF1	577	S	CDQVGRDSEDKNWAL	FALSE	FALSE	0.5040426615695838	FALSE	S/T	S/T	1.58012e-8	0.77	0.428	0.091	0.0485
Q96RG2	PAS domain-containing serine/threonine-protein kinase	PASK	P55201-S844	P55201	BRPF1	844	S	HGPSSRGSLTPHPAA	FALSE	FALSE	0.517805695330778	FALSE	S/T	S/T	1.91283e-7	0.77	0.428	0.091	0.0485
Q96RG2	PAS domain-containing serine/threonine-protein kinase	PASK	P55201-S860	P55201	BRPF1	860	S	DKDGQTDSAAEESSS	FALSE	FALSE	0.5102462762302491	FALSE	S/T	S/T	2.61171e-5	0.77	0.428	0.091	0.0485
Q96RG2	PAS domain-containing serine/threonine-protein kinase	PASK	P55201-S865	P55201	BRPF1	865	S	TDSAAEESSSQETSK	FALSE	FALSE	0.5100836232542513	FALSE	S/T	S/T	9.0604e-7	0.77	0.428	0.091	0.0485
Q96RG2	PAS domain-containing serine/threonine-protein kinase	PASK	P55201-S866	P55201	BRPF1	866	S	DSAAEESSSQETSKG	FALSE	FALSE	0.5018537726806949	FALSE	S/T	S/T	2.4272e-8	0.77	0.428	0.091	0.0485
Q96RG2	PAS domain-containing serine/threonine-protein kinase	PASK	P55201-S867	P55201	BRPF1	867	S	SAAEESSSQETSKGL	FALSE	FALSE	0.5151716502071878	FALSE	S/T	S/T	6.7173e-8	0.77	0.428	0.091	0.0485
Q96RG2	PAS domain-containing serine/threonine-protein kinase	PASK	P55201-S891	P55201	BRPF1	891	S	HEVGRRTSVLFSKKN	FALSE	FALSE	0.5803161083009248	FALSE	S/T	S/T	4.49375e-4	0.77	0.428	0.091	0.0485
Q96RG2	PAS domain-containing serine/threonine-protein kinase	PASK	P55201-S895	P55201	BRPF1	895	S	RRTSVLFSKKNPKTA	FALSE	FALSE	0.5399796462791863	FALSE	S/T	S/T	2.04862e-4	0.77	0.428	0.091	0.0485
Q96RG2	PAS domain-containing serine/threonine-protein kinase	PASK	P55201-S917	P55201	BRPF1	917	S	RPPKNRESQMTPSHG	FALSE	FALSE	0.5056093282362504	FALSE	S/T	S/T	1.67354e-8	0.77	0.428	0.091	0.0485
Q96RG2	PAS domain-containing serine/threonine-protein kinase	PASK	P55201-S922	P55201	BRPF1	922	S	RESQMTPSHGGSPVG	FALSE	FALSE	0.5125952017255312	FALSE	S/T	S/T	1.09071e-6	0.77	0.428	0.091	0.0485
Q96RG2	PAS domain-containing serine/threonine-protein kinase	PASK	P55201-S937	P55201	BRPF1	937	S	PPQLPIMSSLRQRKR	FALSE	FALSE	0.5039193451396644	FALSE	S/T	S/T	5.23884e-6	0.77	0.428	0.091	0.0485
Q96RG2	PAS domain-containing serine/threonine-protein kinase	PASK	P55201-S938	P55201	BRPF1	938	S	PQLPIMSSLRQRKRG	FALSE	FALSE	0.508680403214376	FALSE	S/T	S/T	2.44982e-5	0.77	0.428	0.091	0.0485
Q96RG2	PAS domain-containing serine/threonine-protein kinase	PASK	P55201-S1067	P55201	BRPF1	1067	S	GHSMVRKSLGRGAGW	FALSE	FALSE	0.5160319897740839	FALSE	S/T	S/T	1.85955e-6	0.77	0.428	0.091	0.0485
Q96RG2	PAS domain-containing serine/threonine-protein kinase	PASK	P55201-S1076	P55201	BRPF1	1076	S	GRGAGWLSEDEDSPL	FALSE	FALSE	0.5021093282362503	FALSE	S/T	S/T	1.80283e-8	0.77	0.428	0.091	0.0485
Q96RG2	PAS domain-containing serine/threonine-protein kinase	PASK	P55201-S1081	P55201	BRPF1	1081	S	WLSEDEDSPLDALDL	FALSE	FALSE	0.5018537726806949	FALSE	S/T	S/T	2.46024e-8	0.77	0.428	0.091	0.0485
Q96RG2	PAS domain-containing serine/threonine-protein kinase	PASK	P55201-S1187	P55201	BRPF1	1187	S	RKSNIRKSVQIAYHR	FALSE	FALSE	0.5492937225255206	FALSE	S/T	S/T	2.33659e-4	0.77	0.428	0.091	0.0485
Q96RG2	PAS domain-containing serine/threonine-protein kinase	PASK	P55201-S1213	P55201	BRPF1	1213	S	QSSETSDSD______	FALSE	FALSE	0.5323992105042953	FALSE	S/T	S/T	1.3201e-4	0.77	0.428	0.091	0.0485
Q96RG2	PAS domain-containing serine/threonine-protein kinase	PASK	P55201-T56	P55201	BRPF1	56	T	NPPPPQQTPLRKHKK	FALSE	FALSE	0.5081656135311869	FALSE	S/T	S/T	3.60829e-7	0.77	0.428	0.091	0.0485
Q96RG2	PAS domain-containing serine/threonine-protein kinase	PASK	P55201-T141	P55201	BRPF1	141	T	SNKENTETPAATPKS	FALSE	FALSE	0.5175980808189843	FALSE	S/T	S/T	7.219e-8	0.77	0.428	0.091	0.0485
Q96RG2	PAS domain-containing serine/threonine-protein kinase	PASK	P55201-T145	P55201	BRPF1	145	T	NTETPAATPKSGKHK	FALSE	FALSE	0.5174989468645204	FALSE	S/T	S/T	2.73657e-7	0.77	0.428	0.091	0.0485
Q96RG2	PAS domain-containing serine/threonine-protein kinase	PASK	P55201-T188	P55201	BRPF1	188	T	YRELEQDTPDAPPRP	FALSE	FALSE	0.5017093282362504	FALSE	S/T	S/T	2.21178e-8	0.77	0.428	0.091	0.0485
Q96RG2	PAS domain-containing serine/threonine-protein kinase	PASK	P55201-T234	P55201	BRPF1	234	T	IMNERRKTEGVSPIP	FALSE	FALSE	0.5046931546634739	FALSE	S/T	S/T	3.1378e-6	0.77	0.428	0.091	0.0485
Q96RG2	PAS domain-containing serine/threonine-protein kinase	PASK	P55201-T429	P55201	BRPF1	429	T	KMEPVRETGANGTSF	FALSE	FALSE	0.5148995855928994	FALSE	S/T	S/T	1.98744e-6	0.77	0.428	0.091	0.0485
Q96RG2	PAS domain-containing serine/threonine-protein kinase	PASK	P55201-T434	P55201	BRPF1	434	T	RETGANGTSFSVRKT	FALSE	FALSE	0.5085813444510858	FALSE	S/T	S/T	1.28206e-5	0.77	0.428	0.091	0.0485
Q96RG2	PAS domain-containing serine/threonine-protein kinase	PASK	P55201-T448	P55201	BRPF1	448	T	TAYCDIHTPPGSARR	FALSE	FALSE	0.505263494902917	FALSE	S/T	S/T	4.49612e-8	0.77	0.428	0.091	0.0485
Q96RG2	PAS domain-containing serine/threonine-protein kinase	PASK	P55201-T545	P55201	BRPF1	545	T	QRLHSYWTLKRQSRN	FALSE	FALSE	0.5179582205833033	FALSE	S/T	S/T	8.85262e-8	0.77	0.428	0.091	0.0485
Q96RG2	PAS domain-containing serine/threonine-protein kinase	PASK	P55201-T829	P55201	BRPF1	829	T	KLAHQRETGRDGPER	FALSE	FALSE	0.5028757888955303	FALSE	S/T	S/T	1.87956e-5	0.77	0.428	0.091	0.0485
Q96RG2	PAS domain-containing serine/threonine-protein kinase	PASK	P55201-T846	P55201	BRPF1	846	T	PSSRGSLTPHPAACD	FALSE	FALSE	0.5204723619974447	FALSE	S/T	S/T	1.57524e-7	0.77	0.428	0.091	0.0485
Q96RG2	PAS domain-containing serine/threonine-protein kinase	PASK	P55201-T858	P55201	BRPF1	858	T	ACDKDGQTDSAAEES	FALSE	FALSE	0.514298143405177	FALSE	S/T	S/T	6.09269e-5	0.77	0.428	0.091	0.0485
Q96RG2	PAS domain-containing serine/threonine-protein kinase	PASK	P55201-T881	P55201	BRPF1	881	T	LGPNMSSTPAHEVGR	FALSE	FALSE	0.5204723619974447	FALSE	S/T	S/T	1.59652e-7	0.77	0.428	0.091	0.0485
Q96RG2	PAS domain-containing serine/threonine-protein kinase	PASK	P55201-T890	P55201	BRPF1	890	T	AHEVGRRTSVLFSKK	FALSE	FALSE	0.5016315504584726	FALSE	S/T	S/T	3.1555e-8	0.77	0.428	0.091	0.0485
Q96RG2	PAS domain-containing serine/threonine-protein kinase	PASK	P55201-T901	P55201	BRPF1	901	T	FSKKNPKTAGPPKRP	FALSE	FALSE	0.5016315504584726	FALSE	S/T	S/T	3.15708e-8	0.77	0.428	0.091	0.0485
Q96RG2	PAS domain-containing serine/threonine-protein kinase	PASK	P55201-T962	P55201	BRPF1	962	T	DSDSDKSTEDPPMDL	FALSE	FALSE	0.5104927141633422	FALSE	S/T	S/T	9.20688e-7	0.77	0.428	0.091	0.0485
Q96RG2	PAS domain-containing serine/threonine-protein kinase	PASK	P55201-T1046	P55201	BRPF1	1046	T	SSEDTSGTENEAYSV	FALSE	FALSE	0.5046931546634739	FALSE	S/T	S/T	4.10275e-6	0.77	0.428	0.091	0.0485
Q96RG2	PAS domain-containing serine/threonine-protein kinase	PASK	P55209-S182	P55209	NP1L1	182	S	FKNVDLLSDMVQEHD	FALSE	FALSE	0.5056346931443929	FALSE	S/T	S/T	7.1887e-5	0.79	0.245	0.062	0.118
Q96RG2	PAS domain-containing serine/threonine-protein kinase	PASK	P55209-T39	P55209	NP1L1	39	T	KLKARQLTVQMMQNP	FALSE	FALSE	0.5026135024997517	FALSE	S/T	S/T	1.16679e-5	0.79	0.245	0.062	0.118
Q96RG2	PAS domain-containing serine/threonine-protein kinase	PASK	P55209-T269	P55209	NP1L1	269	T	WKKGKNVTLKTIKKK	FALSE	FALSE	0.500899399935649	FALSE	S/T	S/T	1.82533e-5	0.79	0.245	0.062	0.118
Q96RG2	PAS domain-containing serine/threonine-protein kinase	PASK	P55209-T272	P55209	NP1L1	272	T	GKNVTLKTIKKKQKH	FALSE	FALSE	0.5056346931443929	FALSE	S/T	S/T	6.57063e-5	0.79	0.245	0.062	0.118
Q96RG2	PAS domain-containing serine/threonine-protein kinase	PASK	P55273-S66	P55273	CDN2D	66	S	ELLKQGASPNVQDTS	FALSE	FALSE	0.5849596325969459	FALSE	S/T	S/T	8.9784e-6	0.848	0.271	0.051	0.1165
Q96RG2	PAS domain-containing serine/threonine-protein kinase	PASK	P55273-S76	P55273	CDN2D	76	S	VQDTSGTSPVHDAAR	FALSE	FALSE	0.5077544343079543	FALSE	S/T	S/T	9.40808e-8	0.848	0.271	0.051	0.1165
Q96RG2	PAS domain-containing serine/threonine-protein kinase	PASK	P55273-T84	P55273	CDN2D	84	T	PVHDAARTGFLDTLK	FALSE	FALSE	0.5898485214858348	FALSE	S/T	S/T	7.49511e-6	0.848	0.271	0.051	0.1165
Q96RG2	PAS domain-containing serine/threonine-protein kinase	PASK	P55273-T89	P55273	CDN2D	89	T	ARTGFLDTLKVLVEH	FALSE	FALSE	0.5797088389461523	FALSE	S/T	S/T	3.50337e-6	0.848	0.271	0.051	0.1165
Q96RG2	PAS domain-containing serine/threonine-protein kinase	PASK	P55273-T141	P55273	CDN2D	141	T	RRDARGLTPLELALQ	FALSE	FALSE	0.6318187868432047	FALSE	S/T	S/T	1.3332e-4	0.848	0.271	0.051	0.1165
Q96RG2	PAS domain-containing serine/threonine-protein kinase	PASK	P55316-T278	P55316	FOXG1	278	T	GKLRRRSTTSRAKLA	FALSE	FALSE	0.5026803732182361	FALSE	S/T	S/T	8.06218e-4	0.668	0.251	0.051	0.113
Q96RG2	PAS domain-containing serine/threonine-protein kinase	PASK	P55317-S221	P55317	FOXA1	221	S	WQNSIRHSLSFNDCF	FALSE	FALSE	0.5399135014017448	FALSE	S/T	S/T	4.5103e-6	0.613	0.264	0.051	0.113
Q96RG2	PAS domain-containing serine/threonine-protein kinase	PASK	P55317-S223	P55317	FOXA1	223	S	NSIRHSLSFNDCFVK	FALSE	FALSE	0.5183987798492771	FALSE	S/T	S/T	2.23354e-6	0.613	0.264	0.051	0.113
Q96RG2	PAS domain-containing serine/threonine-protein kinase	PASK	P55317-S298	P55317	FOXA1	298	S	PESRKDPSGASNPSA	FALSE	FALSE	0.5419135014017447	FALSE	S/T	S/T	5.38613e-6	0.613	0.264	0.051	0.113
Q96RG2	PAS domain-containing serine/threonine-protein kinase	PASK	P55317-S331	P55317	FOXA1	331	S	PAPGPAASPQTLDHS	FALSE	FALSE	0.6070062766646854	FALSE	S/T	S/T	5.4551e-5	0.613	0.264	0.051	0.113
Q96RG2	PAS domain-containing serine/threonine-protein kinase	PASK	P55317-S338	P55317	FOXA1	338	S	SPQTLDHSGATATGG	FALSE	FALSE	0.5551945980828416	FALSE	S/T	S/T	7.34857e-6	0.613	0.264	0.051	0.113
Q96RG2	PAS domain-containing serine/threonine-protein kinase	PASK	P55317-S355	P55317	FOXA1	355	S	ELKTPASSTAPPISS	FALSE	FALSE	0.535754098683013	FALSE	S/T	S/T	2.77207e-6	0.613	0.264	0.051	0.113
Q96RG2	PAS domain-containing serine/threonine-protein kinase	PASK	P55317-S453	P55317	FOXA1	453	S	TRSPIEPSALEPAYY	FALSE	FALSE	0.6032173877757965	FALSE	S/T	S/T	4.63866e-5	0.613	0.264	0.051	0.113
Q96RG2	PAS domain-containing serine/threonine-protein kinase	PASK	P55317-T343	P55317	FOXA1	343	T	DHSGATATGGASELK	FALSE	FALSE	0.635814610296082	FALSE	S/T	S/T	2.68588e-4	0.613	0.264	0.051	0.113
Q96RG2	PAS domain-containing serine/threonine-protein kinase	PASK	P55317-T356	P55317	FOXA1	356	T	LKTPASSTAPPISSG	FALSE	FALSE	0.5565358999789832	FALSE	S/T	S/T	1.98804e-5	0.613	0.264	0.051	0.113
Q96RG2	PAS domain-containing serine/threonine-protein kinase	PASK	P55317-Y166	P55317	FOXA1	166	Y	AKTFKRSYPHAKPPY	FALSE	FALSE	0.5144427246210382	FALSE	S/T	Y	7.89118e-6	0.613	0.264	0.051	0.113
Q96RG2	PAS domain-containing serine/threonine-protein kinase	PASK	P55317-Y429	P55317	FOXA1	429	Y	QALQYSPYGSTLPAS	FALSE	FALSE	0.5196506611289747	FALSE	S/T	Y	9.84983e-6	0.613	0.264	0.051	0.113
Q96RG2	PAS domain-containing serine/threonine-protein kinase	PASK	P56180-S22	P56180	TPTE	22	S	IELGPNDSPQTSEFK	FALSE	FALSE	0.5134624398919942	FALSE	S/T	S/T	1.40391e-6	0.748	0.494	0.046	0.1545
Q96RG2	PAS domain-containing serine/threonine-protein kinase	PASK	P56180-S40	P56180	TPTE	40	S	EEAPAKESPHTSEFK	FALSE	FALSE	0.5132398626420515	FALSE	S/T	S/T	2.54372e-6	0.748	0.494	0.046	0.1545
Q96RG2	PAS domain-containing serine/threonine-protein kinase	PASK	P56180-S550	P56180	TPTE	550	S	SSDVVAGSD______	FALSE	FALSE	0.5832009564610531	FALSE	S/T	S/T	3.57381e-5	0.748	0.494	0.046	0.1545
Q96RG2	PAS domain-containing serine/threonine-protein kinase	PASK	P56180-T32	P56180	TPTE	32	T	TSEFKGATEEAPAKE	FALSE	FALSE	0.5144203504469295	FALSE	S/T	S/T	2.5901e-6	0.748	0.494	0.046	0.1545
Q96RG2	PAS domain-containing serine/threonine-protein kinase	PASK	P56180-T191	P56180	TPTE	191	T	LRNIPRWTHLLRLLR	FALSE	FALSE	0.5133193814194502	FALSE	S/T	S/T	3.56859e-6	0.748	0.494	0.046	0.1545
Q96RG2	PAS domain-containing serine/threonine-protein kinase	PASK	P56180-Y422	P56180	TPTE	422	Y	FIKHFIIYSIPRYVR	FALSE	FALSE	0.5709546156965813	FALSE	S/T	Y	3.4168e-9	0.748	0.494	0.046	0.1545
Q96RG2	PAS domain-containing serine/threonine-protein kinase	PASK	P56180-Y427	P56180	TPTE	427	Y	IIYSIPRYVRDLKIQ	FALSE	FALSE	0.56719522667339894	FALSE	S/T	Y	7.78222e-7	0.748	0.494	0.046	0.1545
Q96RG2	PAS domain-containing serine/threonine-protein kinase	PASK	P56180-Y509	P56180	TPTE	509	Y	FIENNRLYLPKNELD	FALSE	FALSE	0.56880687454884	FALSE	S/T	Y	7.97968e-10	0.748	0.494	0.046	0.1545
Q96RG2	PAS domain-containing serine/threonine-protein kinase	PASK	P56524-S3	P56524	HDAC4	3	S	_____MSSQSHPDGL	FALSE	FALSE	0.5052337483583118	FALSE	S/T	S/T	2.55114e-6	0.707	0.327	0.0515	0.1505
Q96RG2	PAS domain-containing serine/threonine-protein kinase	PASK	P56524-S45	P56524	HDAC4	45	S	LPLQVAPSAVPMDLR	FALSE	FALSE	0.6227318527217556	FALSE	S/T	S/T	4.81564e-4	0.707	0.327	0.0515	0.1505
Q96RG2	PAS domain-containing serine/threonine-protein kinase	PASK	P56524-S168	P56524	HDAC4	168	S	GKESAVASTEVKMKL	FALSE	FALSE	0.5560836499519035	FALSE	S/T	S/T	8.6849e-5	0.707	0.327	0.0515	0.1505
Q96RG2	PAS domain-containing serine/threonine-protein kinase	PASK	P56524-S214	P56524	HDAC4	214	S	QHSSLDQSSPPQSGV	FALSE	FALSE	0.5553750847933383	FALSE	S/T	S/T	6.05963e-5	0.707	0.327	0.0515	0.1505
Q96RG2	PAS domain-containing serine/threonine-protein kinase	PASK	P56524-S215	P56524	HDAC4	215	S	HSSLDQSSPPQSGVS	FALSE	FALSE	0.5056956531202166	FALSE	S/T	S/T	2.84477e-6	0.707	0.327	0.0515	0.1505
Q96RG2	PAS domain-containing serine/threonine-protein kinase	PASK	P56524-S219	P56524	HDAC4	219	S	DQSSPPQSGVSTSYN	FALSE	FALSE	0.5770787454806448	FALSE	S/T	S/T	2.23696e-4	0.707	0.327	0.0515	0.1505
Q96RG2	PAS domain-containing serine/threonine-protein kinase	PASK	P56524-S224	P56524	HDAC4	224	S	PQSGVSTSYNHPVLG	FALSE	FALSE	0.5748059493363377	FALSE	S/T	S/T	1.33564e-4	0.707	0.327	0.0515	0.1505
Q96RG2	PAS domain-containing serine/threonine-protein kinase	PASK	P56524-S339	P56524	HDAC4	339	S	RLVAREGSAAPLPLY	FALSE	FALSE	0.6370999423953554	FALSE	S/T	S/T	9.39501e-4	0.707	0.327	0.0515	0.1505
Q96RG2	PAS domain-containing serine/threonine-protein kinase	PASK	P56524-S350	P56524	HDAC4	350	S	LPLYTSPSLPNITLG	FALSE	FALSE	0.5156748640778389	FALSE	S/T	S/T	9.1352e-6	0.707	0.327	0.0515	0.1505
Q96RG2	PAS domain-containing serine/threonine-protein kinase	PASK	P56524-S467	P56524	HDAC4	467	S	RPLGRTQSAPLPQNA	FALSE	FALSE	0.6425445087207273	FALSE	S/T	S/T	6.15456e-4	0.707	0.327	0.0515	0.1505
Q96RG2	PAS domain-containing serine/threonine-protein kinase	PASK	P56524-S565	P56524	HDAC4	565	S	VKQEPIESDEEEAEP	FALSE	FALSE	0.5105659277760456	FALSE	S/T	S/T	6.30056e-6	0.707	0.327	0.0515	0.1505
Q96RG2	PAS domain-containing serine/threonine-protein kinase	PASK	P56524-S584	P56524	HDAC4	584	S	EPGQRQPSEQELLFR	FALSE	FALSE	0.5591381411218883	FALSE	S/T	S/T	3.98169e-5	0.707	0.327	0.0515	0.1505
Q96RG2	PAS domain-containing serine/threonine-protein kinase	PASK	P56524-S628	P56524	HDAC4	628	S	FGGHRPLSRAQSSPA	FALSE	FALSE	0.5067736508454747	FALSE	S/T	S/T	5.38552e-6	0.707	0.327	0.0515	0.1505
Q96RG2	PAS domain-containing serine/threonine-protein kinase	PASK	P56524-S632	P56524	HDAC4	632	S	RPLSRAQSSPASATF	FALSE	FALSE	0.5980390610066889	FALSE	S/T	S/T	3.22554e-4	0.707	0.327	0.0515	0.1505
Q96RG2	PAS domain-containing serine/threonine-protein kinase	PASK	P56524-S636	P56524	HDAC4	636	S	RAQSSPASATFPVSV	FALSE	FALSE	0.5077736508454747	FALSE	S/T	S/T	4.2056e-6	0.707	0.327	0.0515	0.1505
Q96RG2	PAS domain-containing serine/threonine-protein kinase	PASK	P56524-S741	P56524	HDAC4	741	S	DSKKLLGSLASVFVR	FALSE	FALSE	0.5039456531202166	FALSE	S/T	S/T	2.89662e-6	0.707	0.327	0.0515	0.1505
Q96RG2	PAS domain-containing serine/threonine-protein kinase	PASK	P56524-S1025	P56524	HDAC4	1025	S	EKVMEIHSKYWRCLQ	FALSE	FALSE	0.5047736508454747	FALSE	S/T	S/T	5.44713e-6	0.707	0.327	0.0515	0.1505
Q96RG2	PAS domain-containing serine/threonine-protein kinase	PASK	P56524-T36	P56524	HDAC4	36	T	PSTVDVATALPLQVA	FALSE	FALSE	0.6395787642484465	FALSE	S/T	S/T	0.00189212	0.707	0.327	0.0515	0.1505
Q96RG2	PAS domain-containing serine/threonine-protein kinase	PASK	P56524-T223	P56524	HDAC4	223	T	PPQSGVSTSYNHPVL	FALSE	FALSE	0.5097736508454747	FALSE	S/T	S/T	3.98544e-6	0.707	0.327	0.0515	0.1505
Q96RG2	PAS domain-containing serine/threonine-protein kinase	PASK	P56524-T278	P56524	HDAC4	278	T	RKDGPVVTALKKRPL	FALSE	FALSE	0.6478228591648019	FALSE	S/T	S/T	0.00138648	0.707	0.327	0.0515	0.1505
Q96RG2	PAS domain-containing serine/threonine-protein kinase	PASK	P56524-T465	P56524	HDAC4	465	T	QHRPLGRTQSAPLPQ	FALSE	FALSE	0.5276592779164327	FALSE	S/T	S/T	1.8106e-5	0.707	0.327	0.0515	0.1505
Q96RG2	PAS domain-containing serine/threonine-protein kinase	PASK	P56524-T638	P56524	HDAC4	638	T	QSSPASATFPVSVQE	FALSE	FALSE	0.6356547844099504	FALSE	S/T	S/T	5.79714e-4	0.707	0.327	0.0515	0.1505
Q96RG2	PAS domain-containing serine/threonine-protein kinase	PASK	P56524-Y346	P56524	HDAC4	346	Y	SAAPLPLYTSPSLPN	FALSE	FALSE	0.5504880943492451	FALSE	S/T	Y	2.59881e-5	0.707	0.327	0.0515	0.1505
Q96RG2	PAS domain-containing serine/threonine-protein kinase	PASK	P56524-Y540	P56524	HDAC4	540	Y	QALLDEPYLDRLPGQ	FALSE	FALSE	0.5504880943492451	FALSE	S/T	Y	2.55269e-5	0.707	0.327	0.0515	0.1505
Q96RG2	PAS domain-containing serine/threonine-protein kinase	PASK	P56693-S17	P56693	SOX10	17	S	VELSPVGSEEPRCLS	FALSE	FALSE	0.5060689532358508	FALSE	S/T	S/T	1.99905e-4	0.628	0.24	0.048	0.0845
Q96RG2	PAS domain-containing serine/threonine-protein kinase	PASK	P56705-T106	P56705	WNT4	106	T	GKVVTQGTREAAFVY	FALSE	FALSE	0.6038080335326355	FALSE	S/T	S/T	0.138739	0.542	0.236	0.041	0.132
Q96RG2	PAS domain-containing serine/threonine-protein kinase	PASK	P57053-S37	P57053	H2BFS	37	S	RKRSRKESYSVYVYK	FALSE	FALSE	0.5610354937620883	FALSE	S/T	S/T	0.999863	0.658	0.179	0.041	0.0455
Q96RG2	PAS domain-containing serine/threonine-protein kinase	PASK	P57053-S39	P57053	H2BFS	39	S	RSRKESYSVYVYKVL	FALSE	FALSE	0.7130652105934832	FALSE	S/T	S/T	0.0778956	0.522	0.355	0.041	0.0455
Q96RG2	PAS domain-containing serine/threonine-protein kinase	PASK	P57053-S56	P57053	H2BFS	56	S	VHPDTGISSKAMGIM	FALSE	FALSE	0.5892176410131595	FALSE	S/T	S/T	0.114351	0.392	0.27	0.041	0.0455
Q96RG2	PAS domain-containing serine/threonine-protein kinase	PASK	P57058-Y378	P57058	HUNK	378	Y	ACHILAIYFLLNKKL	FALSE	FALSE	0.5774303034022414	TRUE	S/T	Y	5.345e-6	0.968	0.61	0.051	0.08800000000000001
Q96RG2	PAS domain-containing serine/threonine-protein kinase	PASK	P57073-S184	P57073	SOX8	184	S	KSAKAGHSDSDSGAE	FALSE	FALSE	0.6178594895596141	FALSE	S/T	S/T	7.77074e-5	0.784	0.265	0.048	0.0845
Q96RG2	PAS domain-containing serine/threonine-protein kinase	PASK	P57073-S186	P57073	SOX8	186	S	AKAGHSDSDSGAELG	FALSE	FALSE	0.6420855639914265	FALSE	S/T	S/T	4.46906e-6	0.784	0.265	0.048	0.0845
Q96RG2	PAS domain-containing serine/threonine-protein kinase	PASK	P57073-S188	P57073	SOX8	188	S	AGHSDSDSGAELGPH	FALSE	FALSE	0.6254735053295994	FALSE	S/T	S/T	2.84621e-5	0.784	0.265	0.048	0.0845
Q96RG2	PAS domain-containing serine/threonine-protein kinase	PASK	P57073-S327	P57073	SOX8	327	S	SAPSASASPTETGPP	FALSE	FALSE	0.6006073926203016	FALSE	S/T	S/T	4.61212e-7	0.784	0.265	0.048	0.0845
Q96RG2	PAS domain-containing serine/threonine-protein kinase	PASK	P57073-S344	P57073	SOX8	344	S	HIKTEQPSPGHYGDQ	FALSE	FALSE	0.5850960006153236	FALSE	S/T	S/T	1.90375e-9	0.784	0.265	0.048	0.0845
Q96RG2	PAS domain-containing serine/threonine-protein kinase	PASK	P57073-T226	P57073	SOX8	226	T	GQTHGPPTPPTTPKT	FALSE	FALSE	0.5922794546290104	FALSE	S/T	S/T	1.01217e-8	0.784	0.265	0.048	0.0845
Q96RG2	PAS domain-containing serine/threonine-protein kinase	PASK	P57073-Y169	P57073	SOX8	169	Y	HKKDHPDYKYQPRRR	FALSE	FALSE	0.59160014891372	FALSE	S/T	Y	2.72701e-6	0.784	0.265	0.048	0.0845
Q96RG2	PAS domain-containing serine/threonine-protein kinase	PASK	P57073-Y202	P57073	SOX8	202	Y	HPGGGAVYKAEAGLG	FALSE	FALSE	0.5557803636143481	FALSE	S/T	Y	4.87558e-7	0.784	0.265	0.048	0.0845
Q96RG2	PAS domain-containing serine/threonine-protein kinase	PASK	P57075-S20	P57075	UBS3A	20	S	SNKLKSRSSPSLLEP	FALSE	FALSE	0.5713137731701882	FALSE	S/T	S/T	5.82554e-7	0.792	0.263	0.0515	0.08650000000000001
Q96RG2	PAS domain-containing serine/threonine-protein kinase	PASK	P57075-S21	P57075	UBS3A	21	S	NKLKSRSSPSLLEPL	FALSE	FALSE	0.5598309795995352	FALSE	S/T	S/T	1.18356e-7	0.792	0.263	0.0515	0.08650000000000001
Q96RG2	PAS domain-containing serine/threonine-protein kinase	PASK	P57075-S23	P57075	UBS3A	23	S	LKSRSSPSLLEPLLA	FALSE	FALSE	0.5622956260641818	FALSE	S/T	S/T	1.91884e-7	0.792	0.263	0.0515	0.08650000000000001
Q96RG2	PAS domain-containing serine/threonine-protein kinase	PASK	P57075-S213	P57075	UBS3A	213	S	LSNLTRASFVSHYIL	FALSE	FALSE	0.5828881378099526	FALSE	S/T	S/T	6.15063e-5	0.792	0.263	0.0515	0.08650000000000001
Q96RG2	PAS domain-containing serine/threonine-protein kinase	PASK	P57075-S369	P57075	UBS3A	369	S	RKDGEASSRCSGEFL	FALSE	FALSE	0.5693137731701882	FALSE	S/T	S/T	5.41808e-7	0.792	0.263	0.0515	0.08650000000000001
Q96RG2	PAS domain-containing serine/threonine-protein kinase	PASK	P57075-S372	P57075	UBS3A	372	S	GEASSRCSGEFLPQT	FALSE	FALSE	0.5601845149530705	FALSE	S/T	S/T	1.53519e-7	0.792	0.263	0.0515	0.08650000000000001
Q96RG2	PAS domain-containing serine/threonine-protein kinase	PASK	P57075-S382	P57075	UBS3A	382	S	FLPQTARSLSSLQAL	FALSE	FALSE	0.6149652466871959	FALSE	S/T	S/T	3.70581e-6	0.792	0.263	0.0515	0.08650000000000001
Q96RG2	PAS domain-containing serine/threonine-protein kinase	PASK	P57075-S384	P57075	UBS3A	384	S	PQTARSLSSLQALQA	FALSE	FALSE	0.6224732391058082	FALSE	S/T	S/T	9.7193e-4	0.792	0.263	0.0515	0.08650000000000001
Q96RG2	PAS domain-containing serine/threonine-protein kinase	PASK	P57075-S385	P57075	UBS3A	385	S	QTARSLSSLQALQAT	FALSE	FALSE	0.566828058884474	FALSE	S/T	S/T	3.05908e-7	0.792	0.263	0.0515	0.08650000000000001
Q96RG2	PAS domain-containing serine/threonine-protein kinase	PASK	P57075-S420	P57075	UBS3A	420	S	KAWLQQCSTPDGKYY	FALSE	FALSE	0.6169439083033574	FALSE	S/T	S/T	3.04331e-6	0.792	0.263	0.0515	0.08650000000000001
Q96RG2	PAS domain-containing serine/threonine-protein kinase	PASK	P57075-S477	P57075	UBS3A	477	S	DSGIRISSVFASPAL	FALSE	FALSE	0.6311522423737821	FALSE	S/T	S/T	7.79851e-4	0.792	0.263	0.0515	0.08650000000000001
Q96RG2	PAS domain-containing serine/threonine-protein kinase	PASK	P57075-T421	P57075	UBS3A	421	T	AWLQQCSTPDGKYYR	FALSE	FALSE	0.6149652466871959	FALSE	S/T	S/T	4.19671e-6	0.792	0.263	0.0515	0.08650000000000001
Q96RG2	PAS domain-containing serine/threonine-protein kinase	PASK	P57075-Y9	P57075	UBS3A	9	Y	AAGETQLYAKVSNKL	FALSE	FALSE	0.5766901238110915	FALSE	S/T	Y	2.85825e-5	0.792	0.263	0.0515	0.08650000000000001
Q96RG2	PAS domain-containing serine/threonine-protein kinase	PASK	P57078-S353	P57078	RIPK4	353	S	AHDLDVKSPPEPRSE	FALSE	FALSE	0.5873533361705122	TRUE	S/T	S/T	3.99701e-8	0.879	0.442	0.0515	0.181
Q96RG2	PAS domain-containing serine/threonine-protein kinase	PASK	P57078-S359	P57078	RIPK4	359	S	KSPPEPRSEVVPARL	FALSE	FALSE	0.6197128122555561	TRUE	S/T	S/T	1.65242e-8	0.408	0.475	0.0515	0.181
Q96RG2	PAS domain-containing serine/threonine-protein kinase	PASK	P57078-S370	P57078	RIPK4	370	S	PARLKRASAPTFDND	FALSE	FALSE	0.7393208286358941	TRUE	S/T	S/T	9.6829e-5	0.527	0.542	0.0515	0.181
Q96RG2	PAS domain-containing serine/threonine-protein kinase	PASK	P57078-S379	P57078	RIPK4	379	S	PTFDNDYSLSELLSQ	FALSE	FALSE	0.5179657554165902	TRUE	S/T	S/T	1.90369e-7	0.642	0.26	0.0515	0.181
Q96RG2	PAS domain-containing serine/threonine-protein kinase	PASK	P57078-S404	P57078	RIPK4	404	S	GPEELSRSSSESKLP	FALSE	FALSE	0.5220278301184406	TRUE	S/T	S/T	3.1674e-7	1	0.43	0.0515	0.181
Q96RG2	PAS domain-containing serine/threonine-protein kinase	PASK	P57078-S405	P57078	RIPK4	405	S	PEELSRSSSESKLPS	FALSE	FALSE	0.5220278301184406	TRUE	S/T	S/T	2.82915e-7	1	0.43	0.0515	0.181
Q96RG2	PAS domain-containing serine/threonine-protein kinase	PASK	P57078-S406	P57078	RIPK4	406	S	EELSRSSSESKLPSS	FALSE	FALSE	0.6744234618277672	TRUE	S/T	S/T	4.7821e-4	0.543	0.417	0.0515	0.181
Q96RG2	PAS domain-containing serine/threonine-protein kinase	PASK	P57078-S415	P57078	RIPK4	415	S	SKLPSSGSGKRLSGV	FALSE	FALSE	0.6215631047510161	TRUE	S/T	S/T	1.25089e-6	0.729	0.619	0.0515	0.181
Q96RG2	PAS domain-containing serine/threonine-protein kinase	PASK	P57078-S420	P57078	RIPK4	420	S	SGSGKRLSGVSSVDS	FALSE	FALSE	0.5187004001256796	TRUE	S/T	S/T	1.98814e-5	0.957	0.398	0.0515	0.181
Q96RG2	PAS domain-containing serine/threonine-protein kinase	PASK	P57078-S423	P57078	RIPK4	423	S	GKRLSGVSSVDSAFS	FALSE	FALSE	0.666878519861459	TRUE	S/T	S/T	4.12793e-6	0.879	0.49	0.0515	0.181
Q96RG2	PAS domain-containing serine/threonine-protein kinase	PASK	P57078-S424	P57078	RIPK4	424	S	KRLSGVSSVDSAFSS	FALSE	FALSE	0.6182232237986353	TRUE	S/T	S/T	1.4307e-7	0.729	0.619	0.0515	0.181
Q96RG2	PAS domain-containing serine/threonine-protein kinase	PASK	P57078-S427	P57078	RIPK4	427	S	SGVSSVDSAFSSRGS	FALSE	FALSE	0.5797460833138368	TRUE	S/T	S/T	2.20326e-7	0.678	0.37	0.0515	0.181
Q96RG2	PAS domain-containing serine/threonine-protein kinase	PASK	P57078-S430	P57078	RIPK4	430	S	SSVDSAFSSRGSLSL	FALSE	FALSE	0.5442841872938454	TRUE	S/T	S/T	1.02209e-6	0.644	0.26	0.0515	0.181
Q96RG2	PAS domain-containing serine/threonine-protein kinase	PASK	P57078-S431	P57078	RIPK4	431	S	SVDSAFSSRGSLSLS	FALSE	FALSE	0.5178435047216151	TRUE	S/T	S/T	6.37557e-8	1	0.43	0.0515	0.181
Q96RG2	PAS domain-containing serine/threonine-protein kinase	PASK	P57078-S434	P57078	RIPK4	434	S	SAFSSRGSLSLSFER	FALSE	FALSE	0.6386267938741875	TRUE	S/T	S/T	3.89916e-7	0.546	0.417	0.0515	0.181
Q96RG2	PAS domain-containing serine/threonine-protein kinase	PASK	P57078-S438	P57078	RIPK4	438	S	SRGSLSLSFEREPST	FALSE	FALSE	0.567161482133635	TRUE	S/T	S/T	1.52638e-5	0.781	0.263	0.0515	0.181
Q96RG2	PAS domain-containing serine/threonine-protein kinase	PASK	P57078-S444	P57078	RIPK4	444	S	LSFEREPSTSDLGTT	FALSE	FALSE	0.5899494759828848	TRUE	S/T	S/T	3.01412e-5	0.33	0.502	0.0515	0.181
Q96RG2	PAS domain-containing serine/threonine-protein kinase	PASK	P57078-S446	P57078	RIPK4	446	S	FEREPSTSDLGTTDV	FALSE	FALSE	0.5946194233629649	TRUE	S/T	S/T	1.59946e-7	0.841	0.435	0.0515	0.181
Q96RG2	PAS domain-containing serine/threonine-protein kinase	PASK	P57078-S520	P57078	RIPK4	520	S	NLSNRRGSTPLHMAV	FALSE	FALSE	0.5048981861887966	TRUE	S/T	S/T	6.94412e-6	1	0.43	0.0515	0.181
Q96RG2	PAS domain-containing serine/threonine-protein kinase	PASK	P57078-S544	P57078	RIPK4	544	S	LLLARKISVNAKDED	FALSE	FALSE	0.6847479238650498	TRUE	S/T	S/T	0.00896067	0.777	0.263	0.0515	0.181
Q96RG2	PAS domain-containing serine/threonine-protein kinase	PASK	P57078-T373	P57078	RIPK4	373	T	LKRASAPTFDNDYSL	FALSE	FALSE	0.512533385673996	TRUE	S/T	S/T	1.42776e-6	1	0.43	0.0515	0.181
Q96RG2	PAS domain-containing serine/threonine-protein kinase	PASK	P57078-T445	P57078	RIPK4	445	T	SFEREPSTSDLGTTD	FALSE	FALSE	0.5227146383010011	TRUE	S/T	S/T	4.298e-9	0.573	0.308	0.0515	0.181
Q96RG2	PAS domain-containing serine/threonine-protein kinase	PASK	P57078-T521	P57078	RIPK4	521	T	LSNRRGSTPLHMAVE	FALSE	FALSE	0.5913847656989135	TRUE	S/T	S/T	1.27705e-4	1	0.43	0.0515	0.181
Q96RG2	PAS domain-containing serine/threonine-protein kinase	PASK	P57086-T173	P57086	SCND1	173	T	ARRIRRRTDVRITG_	FALSE	FALSE	0.5017002984948116	FALSE	S/T	S/T	1.55943e-4	1	0.575	0.051	0.099
Q96RG2	PAS domain-containing serine/threonine-protein kinase	PASK	P58546-S89	P58546	MTPN	89	S	SCVKLLLSKGADKTV	FALSE	FALSE	0.7247503145322693	FALSE	S/T	S/T	4.62973e-5	0.831	0.297	0.051	0.1165
Q96RG2	PAS domain-containing serine/threonine-protein kinase	PASK	P58546-T31	P58546	MTPN	31	T	KGEDVNRTLEGGRKP	FALSE	FALSE	0.5635826142102315	FALSE	S/T	S/T	1.68982e-7	0.831	0.297	0.051	0.1165
Q96RG2	PAS domain-containing serine/threonine-protein kinase	PASK	P58546-Y21	P58546	MTPN	21	Y	DLDEVKDYVAKGEDV	FALSE	FALSE	0.5553212677402839	FALSE	S/T	Y	2.87244e-7	0.831	0.297	0.051	0.1165
Q96RG2	PAS domain-containing serine/threonine-protein kinase	PASK	P58872-S6	P58872	RHBL3	6	S	__MGEHPSPGPAVAA	FALSE	FALSE	0.5592612306078084	FALSE	S/T	S/T	1.09643e-6	0.342	0.448	0.051	0.1515
Q96RG2	PAS domain-containing serine/threonine-protein kinase	PASK	P58872-T143	P58872	RHBL3	143	T	IRHVAYETLPREIDR	FALSE	FALSE	0.559341363681608	FALSE	S/T	S/T	4.53618e-8	0.342	0.448	0.051	0.1515
Q96RG2	PAS domain-containing serine/threonine-protein kinase	PASK	P58872-Y141	P58872	RHBL3	141	Y	RLIRHVAYETLPREI	FALSE	FALSE	0.5451421569107294	FALSE	S/T	Y	2.57389e-8	0.342	0.448	0.051	0.1515
Q96RG2	PAS domain-containing serine/threonine-protein kinase	PASK	P58876-S37	P58876	H2B1D	37	S	RKRSRKESYSVYVYK	FALSE	FALSE	0.663376075386512	FALSE	S/T	S/T	0.999863	0.771	0.227	0.041	0.041
Q96RG2	PAS domain-containing serine/threonine-protein kinase	PASK	P60484-Y176	P60484	PTEN	176	Y	PSQRRYVYYYSYLLK	FALSE	FALSE	0.5052895502109048	FALSE	S/T	Y	1.91271e-4	0.599	0.288	0.046	0.1545
Q96RG2	PAS domain-containing serine/threonine-protein kinase	PASK	P60510-S47	P60510	PP4C	47	S	SNVQRVDSPVTVCGD	FALSE	FALSE	0.6795957427054757	FALSE	S/T	S/T	1.39411e-5	0.641	0.471	0.0515	0.175
Q96RG2	PAS domain-containing serine/threonine-protein kinase	PASK	P60510-Y77	P60510	PP4C	77	Y	GDVPETNYLFMGDFV	FALSE	FALSE	0.6696994253498524	FALSE	S/T	Y	2.33227e-11	0.641	0.471	0.0515	0.175
Q96RG2	PAS domain-containing serine/threonine-protein kinase	PASK	P60709-S52	P60709	ACTB	52	S	VGMGQKDSYVGDEAQ	FALSE	FALSE	0.6527751331895942	FALSE	S/T	S/T	0.974886	0.496	0.296	0.041	0.041
Q96RG2	PAS domain-containing serine/threonine-protein kinase	PASK	P60709-S232	P60709	ACTB	232	S	QEMATAASSSSLEKS	FALSE	FALSE	0.6371989444666107	FALSE	S/T	S/T	0.393612	0.496	0.296	0.041	0.041
Q96RG2	PAS domain-containing serine/threonine-protein kinase	PASK	P60709-T162	P60709	ACTB	162	T	SGDGVTHTVPIYEGY	FALSE	FALSE	0.527624374609028	FALSE	S/T	S/T	0.131566	0.496	0.296	0.041	0.041
Q96RG2	PAS domain-containing serine/threonine-protein kinase	PASK	P60709-T186	P60709	ACTB	186	T	DLAGRDLTDYLMKIL	FALSE	FALSE	0.6437642131542615	FALSE	S/T	S/T	0.500865	0.496	0.296	0.041	0.041
Q96RG2	PAS domain-containing serine/threonine-protein kinase	PASK	P60900-S6	P60900	PSA6	6	S	__MSRGSSAGFDRHI	FALSE	FALSE	0.6088354719307373	FALSE	S/T	S/T	0.0277512	0.647	0.419	0.041	0.041
Q96RG2	PAS domain-containing serine/threonine-protein kinase	PASK	P61019-S108	P61019	RAB2A	108	S	LEDARQHSNSNMVIM	FALSE	FALSE	0.5311843745607313	FALSE	S/T	S/T	4.09777e-5	0.681	0.314	0.051	0.151
Q96RG2	PAS domain-containing serine/threonine-protein kinase	PASK	P61019-T62	P61019	RAB2A	62	T	IKLQIWDTAGQESFR	FALSE	FALSE	0.531346279322636	FALSE	S/T	S/T	3.89935e-5	0.681	0.314	0.051	0.151
Q96RG2	PAS domain-containing serine/threonine-protein kinase	PASK	P61019-T72	P61019	RAB2A	72	T	QESFRSITRSYYRGA	FALSE	FALSE	0.5730271988625772	FALSE	S/T	S/T	3.69908e-4	0.681	0.314	0.051	0.151
Q96RG2	PAS domain-containing serine/threonine-protein kinase	PASK	P61019-Y3	P61019	RAB2A	3	Y	_____MAYAYLFKYI	FALSE	FALSE	0.5950489612948148	FALSE	S/T	Y	7.99739e-4	0.681	0.314	0.051	0.151
Q96RG2	PAS domain-containing serine/threonine-protein kinase	PASK	P61077-S11	P61077	UB2D3	11	S	KRINKELSDLARDPP	FALSE	FALSE	0.5967098654062504	FALSE	S/T	S/T	4.04623e-6	0.733	0.442	0.0515	0.1505
Q96RG2	PAS domain-containing serine/threonine-protein kinase	PASK	P61077-S80	P61077	UB2D3	80	S	IYHPNINSNGSICLD	FALSE	FALSE	0.5581052113956393	FALSE	S/T	S/T	6.85028e-10	0.733	0.442	0.0515	0.1505
Q96RG2	PAS domain-containing serine/threonine-protein kinase	PASK	P61077-S83	P61077	UB2D3	83	S	PNINSNGSICLDILR	FALSE	FALSE	0.5958677601430925	FALSE	S/T	S/T	3.93702e-6	0.733	0.442	0.0515	0.1505
Q96RG2	PAS domain-containing serine/threonine-protein kinase	PASK	P61077-S94	P61077	UB2D3	94	S	DILRSQWSPALTISK	FALSE	FALSE	0.5581052113956393	FALSE	S/T	S/T	7.46544e-10	0.733	0.442	0.0515	0.1505
Q96RG2	PAS domain-containing serine/threonine-protein kinase	PASK	P61077-S105	P61077	UB2D3	105	S	TISKVLLSICSLLCD	FALSE	FALSE	0.5800908273943348	FALSE	S/T	S/T	2.05461e-6	0.733	0.442	0.0515	0.1505
Q96RG2	PAS domain-containing serine/threonine-protein kinase	PASK	P61077-T98	P61077	UB2D3	98	T	SQWSPALTISKVLLS	FALSE	FALSE	0.618938810832496	FALSE	S/T	S/T	1.07764e-4	0.733	0.442	0.0515	0.1505
Q96RG2	PAS domain-containing serine/threonine-protein kinase	PASK	P61077-Y145	P61077	UB2D3	145	Y	SREWTQKYAM_____	FALSE	FALSE	0.5805199190516527	FALSE	S/T	Y	2.48622e-7	0.733	0.442	0.0515	0.1505
Q96RG2	PAS domain-containing serine/threonine-protein kinase	PASK	P61077-3-S13	P61077-3	UB2D3-3	13	S	KCLSKELSDLARDPP	FALSE	FALSE	0.5745135790658669	FALSE	S/T	S/T	8.92622e-7	0.733	0.442	0.0515	0.1505
Q96RG2	PAS domain-containing serine/threonine-protein kinase	PASK	P61086-S159	P61086	UBE2K	159	S	YAGAPVSSPEYTKKI	FALSE	FALSE	0.5791193448192233	FALSE	S/T	S/T	3.44828e-7	0.865	0.384	0.0525	0.1505
Q96RG2	PAS domain-containing serine/threonine-protein kinase	PASK	P61086-S185	P61086	UBE2K	185	S	AVIVALSSKSWDVET	FALSE	FALSE	0.6304065609233669	FALSE	S/T	S/T	3.42875e-5	0.865	0.384	0.0525	0.1505
Q96RG2	PAS domain-containing serine/threonine-protein kinase	PASK	P61086-T49	P61086	UBE2K	49	T	EIAGPPDTPYEGGRY	FALSE	FALSE	0.5748744978897475	FALSE	S/T	S/T	8.03921e-7	0.865	0.384	0.0525	0.1505
Q96RG2	PAS domain-containing serine/threonine-protein kinase	PASK	P61088-T139	P61088	UBE2N	139	T	NEAQAIETARAWTRL	FALSE	FALSE	0.5374962779669145	FALSE	S/T	S/T	8.33074e-6	0.634	0.413	0.0515	0.1505
Q96RG2	PAS domain-containing serine/threonine-protein kinase	PASK	P61088-Y147	P61088	UBE2N	147	Y	ARAWTRLYAMNNI__	FALSE	FALSE	0.5072650776534617	FALSE	S/T	Y	3.41453e-6	0.634	0.413	0.0515	0.1505
Q96RG2	PAS domain-containing serine/threonine-protein kinase	PASK	P61158-S133	P61158	ARP3	133	S	TAEIMFESFNVPGLY	FALSE	FALSE	0.6718028398786895	FALSE	S/T	S/T	6.58635e-4	0.614	0.255	0.051	0.084
Q96RG2	PAS domain-containing serine/threonine-protein kinase	PASK	P61158-S152	P61158	ARP3	152	S	AVLALAASWTSRQVG	FALSE	FALSE	0.655405529200021	FALSE	S/T	S/T	6.80546e-5	0.614	0.255	0.051	0.084
Q96RG2	PAS domain-containing serine/threonine-protein kinase	PASK	P61158-S232	P61158	ARP3	232	S	KAVKERYSYVCPDLV	FALSE	FALSE	0.6609913309595687	FALSE	S/T	S/T	3.57369e-5	0.614	0.255	0.051	0.084
Q96RG2	PAS domain-containing serine/threonine-protein kinase	PASK	P61158-S268	P61158	ARP3	268	S	AISKKEFSIDVGYER	FALSE	FALSE	0.6576241639794252	FALSE	S/T	S/T	0.00114038	0.614	0.255	0.051	0.084
Q96RG2	PAS domain-containing serine/threonine-protein kinase	PASK	P61158-S322	P61158	ARP3	322	S	LYKNIVLSGGSTMFR	FALSE	FALSE	0.6232521024701648	FALSE	S/T	S/T	0.00441769	0.614	0.255	0.051	0.084
Q96RG2	PAS domain-containing serine/threonine-protein kinase	PASK	P61158-S325	P61158	ARP3	325	S	NIVLSGGSTMFRDFG	FALSE	FALSE	0.6258930321585229	FALSE	S/T	S/T	1.67204e-5	0.614	0.255	0.051	0.084
Q96RG2	PAS domain-containing serine/threonine-protein kinase	PASK	P61158-S350	P61158	ARP3	350	S	VDARLKLSEELSGGR	FALSE	FALSE	0.6243640831498378	FALSE	S/T	S/T	0.00541014	0.614	0.255	0.051	0.084
Q96RG2	PAS domain-containing serine/threonine-protein kinase	PASK	P61158-S354	P61158	ARP3	354	S	LKLSEELSGGRLKPK	FALSE	FALSE	0.5631030677912777	FALSE	S/T	S/T	0.0121039	0.614	0.255	0.051	0.084
Q96RG2	PAS domain-containing serine/threonine-protein kinase	PASK	P61158-S418	P61158	ARP3	418	S	NPVFGVMS_______	FALSE	FALSE	0.6275835083489991	FALSE	S/T	S/T	1.99306e-5	0.614	0.255	0.051	0.084
Q96RG2	PAS domain-containing serine/threonine-protein kinase	PASK	P61158-T17	P61158	ARP3	17	T	VDCGTGYTKLGYAGN	FALSE	FALSE	0.7316901399147828	FALSE	S/T	S/T	0.283914	0.614	0.255	0.051	0.084
Q96RG2	PAS domain-containing serine/threonine-protein kinase	PASK	P61158-T113	P61158	ARP3	113	T	EDHYFLLTEPPLNTP	FALSE	FALSE	0.6358497464529705	FALSE	S/T	S/T	4.15182e-6	0.614	0.255	0.051	0.084
Q96RG2	PAS domain-containing serine/threonine-protein kinase	PASK	P61158-T119	P61158	ARP3	119	T	LTEPPLNTPENREYT	FALSE	FALSE	0.6740728396356173	FALSE	S/T	S/T	1.37012e-4	0.614	0.255	0.051	0.084
Q96RG2	PAS domain-containing serine/threonine-protein kinase	PASK	P61158-T201	P61158	ARP3	201	T	PIAGRDITYFIQQLL	FALSE	FALSE	0.7311187113433543	FALSE	S/T	S/T	0.284894	0.614	0.255	0.051	0.084
Q96RG2	PAS domain-containing serine/threonine-protein kinase	PASK	P61158-T326	P61158	ARP3	326	T	IVLSGGSTMFRDFGR	FALSE	FALSE	0.5637771774761704	FALSE	S/T	S/T	9.86283e-7	0.614	0.255	0.051	0.084
Q96RG2	PAS domain-containing serine/threonine-protein kinase	PASK	P61158-Y16	P61158	ARP3	16	Y	VVDCGTGYTKLGYAG	FALSE	FALSE	0.5665064055158572	FALSE	S/T	Y	7.53006e-6	0.614	0.255	0.051	0.084
Q96RG2	PAS domain-containing serine/threonine-protein kinase	PASK	P61158-Y100	P61158	ARP3	100	Y	MEQVIFKYLRAEPED	FALSE	FALSE	0.5987792596691719	FALSE	S/T	Y	1.01787e-4	0.614	0.255	0.051	0.084
Q96RG2	PAS domain-containing serine/threonine-protein kinase	PASK	P61158-Y109	P61158	ARP3	109	Y	RAEPEDHYFLLTEPP	FALSE	FALSE	0.6049044269016739	FALSE	S/T	Y	2.06609e-4	0.614	0.255	0.051	0.084
Q96RG2	PAS domain-containing serine/threonine-protein kinase	PASK	P61158-Y140	P61158	ARP3	140	Y	SFNVPGLYIAVQAVL	FALSE	FALSE	0.5713137021020498	FALSE	S/T	Y	0.00801983	0.614	0.255	0.051	0.084
Q96RG2	PAS domain-containing serine/threonine-protein kinase	PASK	P61158-Y184	P61158	ARP3	184	Y	VIPVAEGYVIGSCIK	FALSE	FALSE	0.6089456792808818	FALSE	S/T	Y	8.69502e-4	0.614	0.255	0.051	0.084
Q96RG2	PAS domain-containing serine/threonine-protein kinase	PASK	P61158-Y202	P61158	ARP3	202	Y	IAGRDITYFIQQLLR	FALSE	FALSE	0.5867946865257743	FALSE	S/T	Y	3.1144e-5	0.614	0.255	0.051	0.084
Q96RG2	PAS domain-containing serine/threonine-protein kinase	PASK	P61158-Y231	P61158	ARP3	231	Y	AKAVKERYSYVCPDL	FALSE	FALSE	0.6081279262631043	FALSE	S/T	Y	2.39418e-4	0.614	0.255	0.051	0.084
Q96RG2	PAS domain-containing serine/threonine-protein kinase	PASK	P61158-Y233	P61158	ARP3	233	Y	AVKERYSYVCPDLVK	FALSE	FALSE	0.5573606524506073	FALSE	S/T	Y	0.0382628	0.614	0.255	0.051	0.084
Q96RG2	PAS domain-containing serine/threonine-protein kinase	PASK	P61158-Y400	P61158	ARP3	400	Y	VCHTKKDYEEIGPSI	FALSE	FALSE	0.6020448241358809	FALSE	S/T	Y	0.00144726	0.614	0.255	0.051	0.084
Q96RG2	PAS domain-containing serine/threonine-protein kinase	PASK	P61160-S3	P61160	ARP2	3	S	_____MDSQGRKVVV	FALSE	FALSE	0.540174528245809	FALSE	S/T	S/T	0.0796129	0.572	0.234	0.0525	0.084
Q96RG2	PAS domain-containing serine/threonine-protein kinase	PASK	P61160-S207	P61160	ARP2	207	S	RGYAFNHSADFETVR	FALSE	FALSE	0.5316442858280782	FALSE	S/T	S/T	0.0651241	0.572	0.234	0.0525	0.084
Q96RG2	PAS domain-containing serine/threonine-protein kinase	PASK	P61160-T45	P61160	ARP2	45	T	RPIIRSTTKVGNIEI	FALSE	FALSE	0.6152528374936475	FALSE	S/T	S/T	0.285995	0.572	0.234	0.0525	0.084
Q96RG2	PAS domain-containing serine/threonine-protein kinase	PASK	P61313-S34	P61313	RL15	34	S	CWQYRQLSALHRAPR	FALSE	FALSE	0.5184732237037019	FALSE	S/T	S/T	6.05114e-6	0.756	0.29	0.041	0.0805
Q96RG2	PAS domain-containing serine/threonine-protein kinase	PASK	P61313-S100	P61313	RL15	100	S	KFARSLQSVAEERAG	FALSE	FALSE	0.5135343348148128	FALSE	S/T	S/T	7.95302e-6	0.756	0.29	0.041	0.0805
Q96RG2	PAS domain-containing serine/threonine-protein kinase	PASK	P61313-T126	P61313	RL15	126	T	YWVGEDSTYKFFEVI	FALSE	FALSE	0.5359380020686576	FALSE	S/T	S/T	5.28048e-5	0.756	0.29	0.041	0.0805
Q96RG2	PAS domain-containing serine/threonine-protein kinase	PASK	P61313-T197	P61313	RL15	197	T	AAWRRRNTLQLHRYR	FALSE	FALSE	0.5186575555009368	FALSE	S/T	S/T	5.55399e-6	0.756	0.29	0.041	0.0805
Q96RG2	PAS domain-containing serine/threonine-protein kinase	PASK	P61586-S26	P61586	RHOA	26	S	TCLLIVFSKDQFPEV	FALSE	FALSE	0.6540576466863062	FALSE	S/T	S/T	7.38634e-4	0.499	0.292	0.051	0.1855
Q96RG2	PAS domain-containing serine/threonine-protein kinase	PASK	P61586-S88	P61586	RHOA	88	S	LMCFSIDSPDSLENI	FALSE	FALSE	0.5342916983070269	FALSE	S/T	S/T	3.26634e-7	0.499	0.292	0.051	0.1855
Q96RG2	PAS domain-containing serine/threonine-protein kinase	PASK	P61586-S160	P61586	RHOA	160	S	AFGYMECSAKTKDGV	FALSE	FALSE	0.5023594305313602	FALSE	S/T	S/T	2.46111e-9	0.499	0.292	0.051	0.1855
Q96RG2	PAS domain-containing serine/threonine-protein kinase	PASK	P61586-S188	P61586	RHOA	188	S	ARRGKKKSGCLVL__	FALSE	FALSE	0.6308543052438761	FALSE	S/T	S/T	6.91803e-5	0.499	0.292	0.051	0.1855
Q96RG2	PAS domain-containing serine/threonine-protein kinase	PASK	P61586-T60	P61586	RHOA	60	T	VELALWDTAGQEDYD	FALSE	FALSE	0.6071895247161059	FALSE	S/T	S/T	9.92902e-5	0.499	0.292	0.051	0.1855
Q96RG2	PAS domain-containing serine/threonine-protein kinase	PASK	P61586-T100	P61586	RHOA	100	T	ENIPEKWTPEVKHFC	FALSE	FALSE	0.5104141667770035	FALSE	S/T	S/T	6.36929e-9	0.499	0.292	0.051	0.1855
Q96RG2	PAS domain-containing serine/threonine-protein kinase	PASK	P61586-T127	P61586	RHOA	127	T	DLRNDEHTRRELAKM	FALSE	FALSE	0.5342916983070269	FALSE	S/T	S/T	3.4151e-7	0.499	0.292	0.051	0.1855
Q96RG2	PAS domain-containing serine/threonine-protein kinase	PASK	P61586-Y34	P61586	RHOA	34	Y	KDQFPEVYVPTVFEN	FALSE	FALSE	0.5575718785433553	FALSE	S/T	Y	5.7573e-8	0.499	0.292	0.051	0.1855
