## Supplemental Table S1 for "Accurate, high-coverage assignment of *in vivo* protein kinases to phosphosites from *in vitro* phosphoproteomic specificity data": supplemental-table-s1.tsv (part 234 of 918)

kinase	kinase.name	kinase.symbol	site.id	substrate	substrate.name	site	residue	seq.win	in.psp	is.substrate	score	is.kinase	kinase.type	site.type	bayesplus.score	go.cc.semsim	go.bp.semsim	string.coexpression	string.experimental
Q96RG2	PAS domain-containing serine/threonine-protein kinase	PASK	P61586-Y42	P61586	RHOA	42	Y	VPTVFENYVADIEVD	FALSE	FALSE	0.5809682885375357	FALSE	S/T	Y	2.48274e-7	0.499	0.292	0.051	0.1855
Q96RG2	PAS domain-containing serine/threonine-protein kinase	PASK	P61586-Y66	P61586	RHOA	66	Y	DTAGQEDYDRLRPLS	FALSE	FALSE	0.5666814023528791	FALSE	S/T	Y	1.11853e-7	0.499	0.292	0.051	0.1855
Q96RG2	PAS domain-containing serine/threonine-protein kinase	PASK	P61586-Y156	P61586	RHOA	156	Y	NRIGAFGYMECSAKT	FALSE	FALSE	0.5618290214004981	FALSE	S/T	Y	4.40223e-8	0.499	0.292	0.051	0.1855
Q96RG2	PAS domain-containing serine/threonine-protein kinase	PASK	P61964-S20	P61964	WDR5	20	S	ARAQPTPSSSATQSK	FALSE	FALSE	0.506842346126956	FALSE	S/T	S/T	3.10857e-4	0.596	0.374	0.052	0.143
Q96RG2	PAS domain-containing serine/threonine-protein kinase	PASK	P61964-S49	P61964	WDR5	49	S	AGHTKAVSSVKFSPN	TRUE	TRUE	0.5125292148138247	FALSE	S/T	S/T	3.26958e-4	0.596	0.374	0.052	0.143
Q96RG2	PAS domain-containing serine/threonine-protein kinase	PASK	P61981-S38	P61981	1433G	38	S	TELNEPLSNEERNLL	FALSE	FALSE	0.6323687420144055	FALSE	S/T	S/T	1.30011e-7	0.628	0.318	0.047	0.233
Q96RG2	PAS domain-containing serine/threonine-protein kinase	PASK	P61981-S46	P61981	1433G	46	S	NEERNLLSVAYKNVV	FALSE	FALSE	0.6934226753442603	FALSE	S/T	S/T	5.88983e-7	0.628	0.318	0.047	0.233
Q96RG2	PAS domain-containing serine/threonine-protein kinase	PASK	P61981-S59	P61981	1433G	59	S	VVGARRSSWRVISSI	FALSE	FALSE	0.6759575238291087	FALSE	S/T	S/T	2.50602e-7	0.628	0.318	0.047	0.233
Q96RG2	PAS domain-containing serine/threonine-protein kinase	PASK	P61981-S65	P61981	1433G	65	S	SSWRVISSIEQKTSA	FALSE	FALSE	0.7626969109897674	FALSE	S/T	S/T	2.19539e-6	0.628	0.318	0.047	0.233
Q96RG2	PAS domain-containing serine/threonine-protein kinase	PASK	P61981-S71	P61981	1433G	71	S	SSIEQKTSADGNEKK	FALSE	FALSE	0.7787910040994002	FALSE	S/T	S/T	3.51525e-5	0.628	0.318	0.047	0.233
Q96RG2	PAS domain-containing serine/threonine-protein kinase	PASK	P61981-S113	P61981	1433G	113	S	NYLIKNCSETQYESK	FALSE	FALSE	0.70602595407589	FALSE	S/T	S/T	9.09574e-7	0.628	0.318	0.047	0.233
Q96RG2	PAS domain-containing serine/threonine-protein kinase	PASK	P61981-S119	P61981	1433G	119	S	CSETQYESKVFYLKM	FALSE	FALSE	0.7522558073217421	FALSE	S/T	S/T	1.48187e-5	0.628	0.318	0.047	0.233
Q96RG2	PAS domain-containing serine/threonine-protein kinase	PASK	P61981-S149	P61981	1433G	149	S	KRATVVESSEKAYSE	FALSE	FALSE	0.7609068340727689	FALSE	S/T	S/T	9.43003e-6	0.628	0.318	0.047	0.233
Q96RG2	PAS domain-containing serine/threonine-protein kinase	PASK	P61981-S150	P61981	1433G	150	S	RATVVESSEKAYSEA	FALSE	FALSE	0.8297731588889081	FALSE	S/T	S/T	4.45073e-5	0.628	0.318	0.047	0.233
Q96RG2	PAS domain-containing serine/threonine-protein kinase	PASK	P61981-S155	P61981	1433G	155	S	ESSEKAYSEAHEISK	FALSE	FALSE	0.6148286065684558	FALSE	S/T	S/T	8.82059e-8	0.628	0.318	0.047	0.233
Q96RG2	PAS domain-containing serine/threonine-protein kinase	PASK	P61981-S180	P61981	1433G	180	S	LGLALNYSVFYYEIQ	FALSE	FALSE	0.7604852187599771	FALSE	S/T	S/T	6.19608e-6	0.628	0.318	0.047	0.233
Q96RG2	PAS domain-containing serine/threonine-protein kinase	PASK	P61981-S215	P61981	1433G	215	S	LDTLNEDSYKDSTLI	FALSE	FALSE	0.7718365681581838	FALSE	S/T	S/T	2.87025e-6	0.628	0.318	0.047	0.233
Q96RG2	PAS domain-containing serine/threonine-protein kinase	PASK	P61981-S219	P61981	1433G	219	S	NEDSYKDSTLIMQLL	FALSE	FALSE	0.7626969109897674	FALSE	S/T	S/T	2.21257e-6	0.628	0.318	0.047	0.233
Q96RG2	PAS domain-containing serine/threonine-protein kinase	PASK	P61981-S235	P61981	1433G	235	S	DNLTLWTSDQQDDDG	FALSE	FALSE	0.657365290269018	FALSE	S/T	S/T	1.88417e-7	0.628	0.318	0.047	0.233
Q96RG2	PAS domain-containing serine/threonine-protein kinase	PASK	P61981-T31	P61981	1433G	31	T	AAAMKNVTELNEPLS	FALSE	FALSE	0.831595350746664	FALSE	S/T	S/T	6.57908e-5	0.628	0.318	0.047	0.233
Q96RG2	PAS domain-containing serine/threonine-protein kinase	PASK	P61981-T70	P61981	1433G	70	T	ISSIEQKTSADGNEK	FALSE	FALSE	0.6266544563001197	FALSE	S/T	S/T	1.12829e-7	0.628	0.318	0.047	0.233
Q96RG2	PAS domain-containing serine/threonine-protein kinase	PASK	P61981-T115	P61981	1433G	115	T	LIKNCSETQYESKVF	FALSE	FALSE	0.7132900233399594	FALSE	S/T	S/T	1.2962e-6	0.628	0.318	0.047	0.233
Q96RG2	PAS domain-containing serine/threonine-protein kinase	PASK	P61981-T139	P61981	1433G	139	T	RYLAEVATGEKRATV	FALSE	FALSE	0.6128698764097257	FALSE	S/T	S/T	6.74424e-8	0.628	0.318	0.047	0.233
Q96RG2	PAS domain-containing serine/threonine-protein kinase	PASK	P61981-T145	P61981	1433G	145	T	ATGEKRATVVESSEK	FALSE	FALSE	0.7711421237137394	FALSE	S/T	S/T	2.70576e-6	0.628	0.318	0.047	0.233
Q96RG2	PAS domain-containing serine/threonine-protein kinase	PASK	P61981-T168	P61981	1433G	168	T	SKEHMQPTHPIRLGL	FALSE	FALSE	0.6219724050180684	FALSE	S/T	S/T	1.03324e-7	0.628	0.318	0.047	0.233
Q96RG2	PAS domain-containing serine/threonine-protein kinase	PASK	P61981-T199	P61981	1433G	199	T	QACHLAKTAFDDAIA	FALSE	FALSE	0.8475909925651774	FALSE	S/T	S/T	1.17152e-4	0.628	0.318	0.047	0.233
Q96RG2	PAS domain-containing serine/threonine-protein kinase	PASK	P61981-T210	P61981	1433G	210	T	DAIAELDTLNEDSYK	FALSE	FALSE	0.7039640493139853	FALSE	S/T	S/T	7.14087e-7	0.628	0.318	0.047	0.233
Q96RG2	PAS domain-containing serine/threonine-protein kinase	PASK	P61981-T220	P61981	1433G	220	T	EDSYKDSTLIMQLLR	FALSE	FALSE	0.6009589520399778	FALSE	S/T	S/T	5.57626e-8	0.628	0.318	0.047	0.233
Q96RG2	PAS domain-containing serine/threonine-protein kinase	PASK	P61981-T231	P61981	1433G	231	T	QLLRDNLTLWTSDQQ	FALSE	FALSE	0.7482843787503137	FALSE	S/T	S/T	1.49545e-5	0.628	0.318	0.047	0.233
Q96RG2	PAS domain-containing serine/threonine-protein kinase	PASK	P61981-T234	P61981	1433G	234	T	RDNLTLWTSDQQDDD	FALSE	FALSE	0.7551288231947579	FALSE	S/T	S/T	1.66326e-5	0.628	0.318	0.047	0.233
Q96RG2	PAS domain-containing serine/threonine-protein kinase	PASK	P61981-Y20	P61981	1433G	20	Y	LAEQAERYDDMAAAM	FALSE	FALSE	0.653180144409048	FALSE	S/T	Y	1.03781e-7	0.628	0.318	0.047	0.233
Q96RG2	PAS domain-containing serine/threonine-protein kinase	PASK	P61981-Y49	P61981	1433G	49	Y	RNLLSVAYKNVVGAR	FALSE	FALSE	0.8219532210356421	FALSE	S/T	Y	4.98176e-5	0.628	0.318	0.047	0.233
Q96RG2	PAS domain-containing serine/threonine-protein kinase	PASK	P61981-Y117	P61981	1433G	117	Y	KNCSETQYESKVFYL	FALSE	FALSE	0.720614354942902	FALSE	S/T	Y	7.43851e-7	0.628	0.318	0.047	0.233
Q96RG2	PAS domain-containing serine/threonine-protein kinase	PASK	P61981-Y130	P61981	1433G	130	Y	YLKMKGDYYRYLAEV	FALSE	FALSE	0.7713118216157342	FALSE	S/T	Y	9.69412e-6	0.628	0.318	0.047	0.233
Q96RG2	PAS domain-containing serine/threonine-protein kinase	PASK	P61981-Y131	P61981	1433G	131	Y	LKMKGDYYRYLAEVA	FALSE	FALSE	0.6892730296599979	FALSE	S/T	Y	1.92883e-7	0.628	0.318	0.047	0.233
Q96RG2	PAS domain-containing serine/threonine-protein kinase	PASK	P61981-Y133	P61981	1433G	133	Y	MKGDYYRYLAEVATG	FALSE	FALSE	0.5679156563870813	FALSE	S/T	Y	1.35154e-10	0.628	0.318	0.047	0.233
Q96RG2	PAS domain-containing serine/threonine-protein kinase	PASK	P61981-Y154	P61981	1433G	154	Y	VESSEKAYSEAHEIS	FALSE	FALSE	0.7649809091661125	FALSE	S/T	Y	2.14338e-6	0.628	0.318	0.047	0.233
Q96RG2	PAS domain-containing serine/threonine-protein kinase	PASK	P61981-Y179	P61981	1433G	179	Y	RLGLALNYSVFYYEI	FALSE	FALSE	0.7751415557011492	FALSE	S/T	Y	2.89936e-6	0.628	0.318	0.047	0.233
Q96RG2	PAS domain-containing serine/threonine-protein kinase	PASK	P61981-Y216	P61981	1433G	216	Y	DTLNEDSYKDSTLIM	FALSE	FALSE	0.644253806276896	FALSE	S/T	Y	3.34193e-8	0.628	0.318	0.047	0.233
Q96RG2	PAS domain-containing serine/threonine-protein kinase	PASK	P62136-S2	P62136	PP1A	2	S	______MSDSEKLNL	FALSE	FALSE	0.6157604268760354	FALSE	S/T	S/T	2.4294e-5	0.604	0.422	0.0525	0.175
Q96RG2	PAS domain-containing serine/threonine-protein kinase	PASK	P62136-S4	P62136	PP1A	4	S	____MSDSEKLNLDS	FALSE	FALSE	0.6155478800896846	FALSE	S/T	S/T	3.29603e-7	0.604	0.422	0.0525	0.175
Q96RG2	PAS domain-containing serine/threonine-protein kinase	PASK	P62136-S11	P62136	PP1A	11	S	SEKLNLDSIIGRLLE	FALSE	FALSE	0.6195812134230181	FALSE	S/T	S/T	1.9109e-7	0.604	0.422	0.0525	0.175
Q96RG2	PAS domain-containing serine/threonine-protein kinase	PASK	P62136-S22	P62136	PP1A	22	S	RLLEVQGSRPGKNVQ	FALSE	FALSE	0.613177877943087	FALSE	S/T	S/T	1.9775e-5	0.604	0.422	0.0525	0.175
Q96RG2	PAS domain-containing serine/threonine-protein kinase	PASK	P62136-S48	P62136	PP1A	48	S	KSREIFLSQPILLEL	FALSE	FALSE	0.8146166276531301	FALSE	S/T	S/T	1.45126e-4	0.604	0.422	0.0525	0.175
Q96RG2	PAS domain-containing serine/threonine-protein kinase	PASK	P62136-S129	P62136	PP1A	129	S	RGNHECASINRIYGF	FALSE	FALSE	0.6221262063862915	FALSE	S/T	S/T	2.4799e-5	0.604	0.422	0.0525	0.175
Q96RG2	PAS domain-containing serine/threonine-protein kinase	PASK	P62136-S177	P62136	PP1A	177	S	FCCHGGLSPDLQSME	FALSE	FALSE	0.610287609314708	FALSE	S/T	S/T	1.00072e-8	0.604	0.422	0.0525	0.175
Q96RG2	PAS domain-containing serine/threonine-protein kinase	PASK	P62136-S182	P62136	PP1A	182	S	GLSPDLQSMEQIRRI	FALSE	FALSE	0.7977773406839226	FALSE	S/T	S/T	1.14021e-4	0.604	0.422	0.0525	0.175
Q96RG2	PAS domain-containing serine/threonine-protein kinase	PASK	P62136-S310	P62136	PP1A	310	S	KGKYGQFSGLNPGGR	FALSE	FALSE	0.6167478800896847	FALSE	S/T	S/T	2.73815e-7	0.604	0.422	0.0525	0.175
Q96RG2	PAS domain-containing serine/threonine-protein kinase	PASK	P62136-S325	P62136	PP1A	325	S	PITPPRNSAKAKK__	FALSE	FALSE	0.755289529587777	FALSE	S/T	S/T	9.31152e-5	0.604	0.422	0.0525	0.175
Q96RG2	PAS domain-containing serine/threonine-protein kinase	PASK	P62136-T320	P62136	PP1A	320	T	NPGGRPITPPRNSAK	FALSE	FALSE	0.633733939477836	FALSE	S/T	S/T	1.4098e-6	0.604	0.422	0.0525	0.175
Q96RG2	PAS domain-containing serine/threonine-protein kinase	PASK	P62136-Y93	P62136	PP1A	93	Y	NYLFLGDYVDRGKQS	FALSE	FALSE	0.6791734485797398	FALSE	S/T	Y	1.08022e-6	0.604	0.422	0.0525	0.175
Q96RG2	PAS domain-containing serine/threonine-protein kinase	PASK	P62136-Y134	P62136	PP1A	134	Y	CASINRIYGFYDECK	FALSE	FALSE	0.6566509053507402	FALSE	S/T	Y	6.98371e-9	0.604	0.422	0.0525	0.175
Q96RG2	PAS domain-containing serine/threonine-protein kinase	PASK	P62136-Y137	P62136	PP1A	137	Y	INRIYGFYDECKRRY	FALSE	FALSE	0.6642675253320661	FALSE	S/T	Y	3.33791e-7	0.604	0.422	0.0525	0.175
Q96RG2	PAS domain-containing serine/threonine-protein kinase	PASK	P62136-Y255	P62136	PP1A	255	Y	HQVVEDGYEFFAKRQ	FALSE	FALSE	0.6609270958269308	FALSE	S/T	Y	1.33814e-7	0.604	0.422	0.0525	0.175
Q96RG2	PAS domain-containing serine/threonine-protein kinase	PASK	P62136-Y306	P62136	PP1A	306	Y	ADKNKGKYGQFSGLN	FALSE	FALSE	0.6604270958269308	FALSE	S/T	Y	1.02963e-7	0.604	0.422	0.0525	0.175
Q96RG2	PAS domain-containing serine/threonine-protein kinase	PASK	P62140-S41	P62140	PP1B	41	S	VRGLCIKSREIFLSQ	FALSE	FALSE	0.6220872735191487	FALSE	S/T	S/T	1.32255e-7	0.682	0.447	0.0525	0.175
Q96RG2	PAS domain-containing serine/threonine-protein kinase	PASK	P62140-S47	P62140	PP1B	47	S	KSREIFLSQPILLEL	FALSE	FALSE	0.7729061757974774	FALSE	S/T	S/T	1.45126e-4	0.682	0.447	0.0525	0.175
Q96RG2	PAS domain-containing serine/threonine-protein kinase	PASK	P62140-S128	P62140	PP1B	128	S	RGNHECASINRIYGF	FALSE	FALSE	0.6090322972705557	FALSE	S/T	S/T	2.4799e-5	0.682	0.447	0.0525	0.175
Q96RG2	PAS domain-containing serine/threonine-protein kinase	PASK	P62140-S176	P62140	PP1B	176	S	FCCHGGLSPDLQSME	FALSE	FALSE	0.6225317179635932	FALSE	S/T	S/T	1.00072e-8	0.682	0.447	0.0525	0.175
Q96RG2	PAS domain-containing serine/threonine-protein kinase	PASK	P62140-S181	P62140	PP1B	181	S	GLSPDLQSMEQIRRI	FALSE	FALSE	0.7560623275359035	FALSE	S/T	S/T	1.14021e-4	0.682	0.447	0.0525	0.175
Q96RG2	PAS domain-containing serine/threonine-protein kinase	PASK	P62140-S311	P62140	PP1B	311	S	YQYGGLNSGRPVTPP	FALSE	FALSE	0.6240872735191487	FALSE	S/T	S/T	1.19609e-7	0.682	0.447	0.0525	0.175
Q96RG2	PAS domain-containing serine/threonine-protein kinase	PASK	P62140-T316	P62140	PP1B	316	T	LNSGRPVTPPRTANP	FALSE	FALSE	0.6208833546267368	FALSE	S/T	S/T	1.07017e-5	0.682	0.447	0.0525	0.175
Q96RG2	PAS domain-containing serine/threonine-protein kinase	PASK	P62140-Y92	P62140	PP1B	92	Y	NYLFLGDYVDRGKQS	FALSE	FALSE	0.7103901024645994	FALSE	S/T	Y	1.08022e-6	0.682	0.447	0.0525	0.175
Q96RG2	PAS domain-containing serine/threonine-protein kinase	PASK	P62140-Y133	P62140	PP1B	133	Y	CASINRIYGFYDECK	FALSE	FALSE	0.7121107582390483	FALSE	S/T	Y	6.98371e-9	0.682	0.447	0.0525	0.175
Q96RG2	PAS domain-containing serine/threonine-protein kinase	PASK	P62140-Y136	P62140	PP1B	136	Y	INRIYGFYDECKRRF	FALSE	FALSE	0.7093512344295245	FALSE	S/T	Y	9.61862e-8	0.682	0.447	0.0525	0.175
Q96RG2	PAS domain-containing serine/threonine-protein kinase	PASK	P62140-Y254	P62140	PP1B	254	Y	HQVVEDGYEFFAKRQ	FALSE	FALSE	0.707534567762858	FALSE	S/T	Y	1.33814e-7	0.682	0.447	0.0525	0.175
Q96RG2	PAS domain-containing serine/threonine-protein kinase	PASK	P62140-Y304	P62140	PP1B	304	Y	PSEKKAKYQYGGLNS	FALSE	FALSE	0.705871389014307	FALSE	S/T	Y	1.6414e-6	0.682	0.447	0.0525	0.175
Q96RG2	PAS domain-containing serine/threonine-protein kinase	PASK	P62140-Y306	P62140	PP1B	306	Y	EKKAKYQYGGLNSGR	FALSE	FALSE	0.7109567691312662	FALSE	S/T	Y	1.40306e-6	0.682	0.447	0.0525	0.175
Q96RG2	PAS domain-containing serine/threonine-protein kinase	PASK	P62191-T246	P62191	PRS4	246	T	VANQTSATFLRVVGS	FALSE	FALSE	0.5841011352909371	FALSE	S/T	S/T	0.0163408	0.692	0.416	0.041	0.041
Q96RG2	PAS domain-containing serine/threonine-protein kinase	PASK	P62253-S6	P62253	UB2G1	6	S	__MTELQSALLLRRQ	FALSE	FALSE	0.5409133076264964	FALSE	S/T	S/T	5.87748e-5	0.696	0.333	0.059	0.1505
Q96RG2	PAS domain-containing serine/threonine-protein kinase	PASK	P62258-S46	P62258	1433E	46	S	VEERNLLSVAYKNVI	FALSE	FALSE	0.8087050614302993	FALSE	S/T	S/T	8.84961e-6	0.64	0.335	0.047	0.233
Q96RG2	PAS domain-containing serine/threonine-protein kinase	PASK	P62258-S59	P62258	1433E	59	S	VIGARRASWRIISSI	FALSE	FALSE	0.7842394039023997	FALSE	S/T	S/T	6.82184e-7	0.64	0.335	0.047	0.233
Q96RG2	PAS domain-containing serine/threonine-protein kinase	PASK	P62258-S64	P62258	1433E	64	S	RASWRIISSIEQKEE	FALSE	FALSE	0.8364540465970264	FALSE	S/T	S/T	1.09162e-4	0.64	0.335	0.047	0.233
Q96RG2	PAS domain-containing serine/threonine-protein kinase	PASK	P62258-S65	P62258	1433E	65	S	ASWRIISSIEQKEEN	FALSE	FALSE	0.8043548201024263	FALSE	S/T	S/T	2.28777e-5	0.64	0.335	0.047	0.233
Q96RG2	PAS domain-containing serine/threonine-protein kinase	PASK	P62258-S117	P62258	1433E	117	S	PAANTGESKVFYYKM	FALSE	FALSE	0.9208052390585952	FALSE	S/T	S/T	0.0010014	0.64	0.335	0.047	0.233
Q96RG2	PAS domain-containing serine/threonine-protein kinase	PASK	P62258-S148	P62258	1433E	148	S	RKEAAENSLVAYKAA	FALSE	FALSE	0.8052540810381426	FALSE	S/T	S/T	8.62384e-6	0.64	0.335	0.047	0.233
Q96RG2	PAS domain-containing serine/threonine-protein kinase	PASK	P62258-S210	P62258	1433E	210	S	IAELDTLSEESYKDS	FALSE	FALSE	0.7901759118389076	FALSE	S/T	S/T	1.35302e-6	0.64	0.335	0.047	0.233
Q96RG2	PAS domain-containing serine/threonine-protein kinase	PASK	P62258-S213	P62258	1433E	213	S	LDTLSEESYKDSTLI	FALSE	FALSE	0.8157715413556028	FALSE	S/T	S/T	6.56875e-6	0.64	0.335	0.047	0.233
Q96RG2	PAS domain-containing serine/threonine-protein kinase	PASK	P62258-S217	P62258	1433E	217	S	SEESYKDSTLIMQLL	FALSE	FALSE	0.8299862642144432	FALSE	S/T	S/T	3.20138e-6	0.64	0.335	0.047	0.233
Q96RG2	PAS domain-containing serine/threonine-protein kinase	PASK	P62258-S233	P62258	1433E	233	S	DNLTLWTSDMQGDGE	FALSE	FALSE	0.6807575251912544	FALSE	S/T	S/T	5.81026e-8	0.64	0.335	0.047	0.233
Q96RG2	PAS domain-containing serine/threonine-protein kinase	PASK	P62258-T38	P62258	1433E	38	T	AGMDVELTVEERNLL	FALSE	FALSE	0.8881465893534815	FALSE	S/T	S/T	1.21829e-4	0.64	0.335	0.047	0.233
Q96RG2	PAS domain-containing serine/threonine-protein kinase	PASK	P62258-T91	P62258	1433E	91	T	EYRQMVETELKLICC	FALSE	FALSE	0.679465461699191	FALSE	S/T	S/T	8.86594e-9	0.64	0.335	0.047	0.233
Q96RG2	PAS domain-containing serine/threonine-protein kinase	PASK	P62258-T114	P62258	1433E	114	T	HLIPAANTGESKVFY	FALSE	FALSE	0.787397420922659	FALSE	S/T	S/T	1.70659e-5	0.64	0.335	0.047	0.233
Q96RG2	PAS domain-containing serine/threonine-protein kinase	PASK	P62258-T137	P62258	1433E	137	T	RYLAEFATGNDRKEA	FALSE	FALSE	0.810246489489671	FALSE	S/T	S/T	1.78426e-6	0.64	0.335	0.047	0.233
Q96RG2	PAS domain-containing serine/threonine-protein kinase	PASK	P62258-T208	P62258	1433E	208	T	DAIAELDTLSEESYK	FALSE	FALSE	0.7505534437196678	FALSE	S/T	S/T	3.19637e-7	0.64	0.335	0.047	0.233
Q96RG2	PAS domain-containing serine/threonine-protein kinase	PASK	P62258-T218	P62258	1433E	218	T	EESYKDSTLIMQLLR	FALSE	FALSE	0.736761210159577	FALSE	S/T	S/T	2.08187e-7	0.64	0.335	0.047	0.233
Q96RG2	PAS domain-containing serine/threonine-protein kinase	PASK	P62258-T229	P62258	1433E	229	T	QLLRDNLTLWTSDMQ	FALSE	FALSE	0.8301340997122788	FALSE	S/T	S/T	4.49917e-6	0.64	0.335	0.047	0.233
Q96RG2	PAS domain-containing serine/threonine-protein kinase	PASK	P62258-T232	P62258	1433E	232	T	RDNLTLWTSDMQGDG	FALSE	FALSE	0.8292362642144432	FALSE	S/T	S/T	3.42588e-6	0.64	0.335	0.047	0.233
Q96RG2	PAS domain-containing serine/threonine-protein kinase	PASK	P62258-Y9	P62258	1433E	9	Y	DDREDLVYQAKLAEQ	FALSE	FALSE	0.752124345964495	FALSE	S/T	Y	4.83601e-7	0.64	0.335	0.047	0.233
Q96RG2	PAS domain-containing serine/threonine-protein kinase	PASK	P62258-Y49	P62258	1433E	49	Y	RNLLSVAYKNVIGAR	FALSE	FALSE	0.8300995110324634	FALSE	S/T	Y	7.36791e-5	0.64	0.335	0.047	0.233
Q96RG2	PAS domain-containing serine/threonine-protein kinase	PASK	P62258-Y122	P62258	1433E	122	Y	GESKVFYYKMKGDYH	FALSE	FALSE	0.7837112435113923	FALSE	S/T	Y	9.44964e-7	0.64	0.335	0.047	0.233
Q96RG2	PAS domain-containing serine/threonine-protein kinase	PASK	P62258-Y131	P62258	1433E	131	Y	MKGDYHRYLAEFATG	FALSE	FALSE	0.6297455609843806	FALSE	S/T	Y	3.10144e-10	0.64	0.335	0.047	0.233
Q96RG2	PAS domain-containing serine/threonine-protein kinase	PASK	P62258-Y152	P62258	1433E	152	Y	AENSLVAYKAASDIA	FALSE	FALSE	0.8073109899023135	FALSE	S/T	Y	2.85217e-5	0.64	0.335	0.047	0.233
Q96RG2	PAS domain-containing serine/threonine-protein kinase	PASK	P62258-Y181	P62258	1433E	181	Y	ALNFSVFYYEILNSP	FALSE	FALSE	0.8031574963653637	FALSE	S/T	Y	7.71257e-6	0.64	0.335	0.047	0.233
Q96RG2	PAS domain-containing serine/threonine-protein kinase	PASK	P62258-Y214	P62258	1433E	214	Y	DTLSEESYKDSTLIM	FALSE	FALSE	0.698240580074915	FALSE	S/T	Y	1.5708200000000002e-08	0.64	0.335	0.047	0.233
Q96RG2	PAS domain-containing serine/threonine-protein kinase	PASK	P62633-S12	P62633	CNBP	12	S	ECFKCGRSGHWAREC	FALSE	FALSE	0.53938585968519	FALSE	S/T	S/T	5.59541e-8	0.949	0.44	0.041	0.052
Q96RG2	PAS domain-containing serine/threonine-protein kinase	PASK	P62633-S47	P62633	CNBP	47	S	DRGFQFVSSSLPDIC	FALSE	FALSE	0.5435373481175187	FALSE	S/T	S/T	1.99434e-6	0.949	0.44	0.041	0.052
Q96RG2	PAS domain-containing serine/threonine-protein kinase	PASK	P62633-S48	P62633	CNBP	48	S	RGFQFVSSSLPDICY	FALSE	FALSE	0.5380117864188502	FALSE	S/T	S/T	1.21578e-6	0.949	0.44	0.041	0.052
Q96RG2	PAS domain-containing serine/threonine-protein kinase	PASK	P62633-S49	P62633	CNBP	49	S	GFQFVSSSLPDICYR	FALSE	FALSE	0.5567542495497757	FALSE	S/T	S/T	1.40793e-5	0.949	0.44	0.041	0.052
Q96RG2	PAS domain-containing serine/threonine-protein kinase	PASK	P62633-S121	P62633	CNBP	121	S	ADEQKCYSCGEFGHI	FALSE	FALSE	0.5373270825449515	FALSE	S/T	S/T	3.36674e-7	0.949	0.44	0.041	0.052
Q96RG2	PAS domain-containing serine/threonine-protein kinase	PASK	P62633-S151	P62633	CNBP	151	S	GHVAINCSKTSEVNC	FALSE	FALSE	0.5482634177107856	FALSE	S/T	S/T	4.04549e-6	0.949	0.44	0.041	0.052
Q96RG2	PAS domain-containing serine/threonine-protein kinase	PASK	P62633-S164	P62633	CNBP	164	S	NCYRCGESGHLAREC	FALSE	FALSE	0.5425105703287644	FALSE	S/T	S/T	1.23542e-7	0.949	0.44	0.041	0.052
Q96RG2	PAS domain-containing serine/threonine-protein kinase	PASK	P62633-T172	P62633	CNBP	172	T	GHLARECTIEATA__	FALSE	FALSE	0.5473807297695936	FALSE	S/T	S/T	2.51039e-5	0.949	0.44	0.041	0.052
Q96RG2	PAS domain-containing serine/threonine-protein kinase	PASK	P62633-T176	P62633	CNBP	176	T	RECTIEATA______	FALSE	FALSE	0.5807349778446992	FALSE	S/T	S/T	5.81151e-4	0.949	0.44	0.041	0.052
Q96RG2	PAS domain-containing serine/threonine-protein kinase	PASK	P62714-S43	P62714	PP2AB	43	S	KEILTKESNVQEVRC	FALSE	FALSE	0.7596891502164961	FALSE	S/T	S/T	5.10521e-5	0.723	0.361	0.052	0.175
Q96RG2	PAS domain-containing serine/threonine-protein kinase	PASK	P62714-S75	P62714	PP2AB	75	S	LFRIGGKSPDTNYLF	FALSE	FALSE	0.6076465924990933	FALSE	S/T	S/T	1.96204e-9	0.723	0.361	0.052	0.175
Q96RG2	PAS domain-containing serine/threonine-protein kinase	PASK	P62714-S212	P62714	PP2AB	212	S	DRGGWGISPRGAGYT	FALSE	FALSE	0.6486434613559096	FALSE	S/T	S/T	9.6312e-8	0.723	0.361	0.052	0.175
Q96RG2	PAS domain-containing serine/threonine-protein kinase	PASK	P62714-T78	P62714	PP2AB	78	T	IGGKSPDTNYLFMGD	FALSE	FALSE	0.6513577470701953	FALSE	S/T	S/T	2.95645e-8	0.723	0.361	0.052	0.175
Q96RG2	PAS domain-containing serine/threonine-protein kinase	PASK	P62714-T304	P62714	PP2AB	304	T	EPHVTRRTPDYFL__	FALSE	FALSE	0.6992519104952116	FALSE	S/T	S/T	3.03347e-6	0.723	0.361	0.052	0.175
Q96RG2	PAS domain-containing serine/threonine-protein kinase	PASK	P62714-Y86	P62714	PP2AB	86	Y	NYLFMGDYVDRGYYS	FALSE	FALSE	0.698147087761845	FALSE	S/T	Y	6.39081e-8	0.723	0.361	0.052	0.175
Q96RG2	PAS domain-containing serine/threonine-protein kinase	PASK	P62714-Y248	P62714	PP2AB	248	Y	HQLVMEGYNWCHDRN	FALSE	FALSE	0.6718778180988129	FALSE	S/T	Y	8.12851e-10	0.723	0.361	0.052	0.175
Q96RG2	PAS domain-containing serine/threonine-protein kinase	PASK	P62714-Y265	P62714	PP2AB	265	Y	TIFSAPNYCYRCGNQ	FALSE	FALSE	0.7138069778717352	FALSE	S/T	Y	1.26997e-8	0.723	0.361	0.052	0.175
Q96RG2	PAS domain-containing serine/threonine-protein kinase	PASK	P62714-Y284	P62714	PP2AB	284	Y	ELDDTLKYSFLQFDP	FALSE	FALSE	0.7118038032685605	FALSE	S/T	Y	7.88225e-9	0.723	0.361	0.052	0.175
Q96RG2	PAS domain-containing serine/threonine-protein kinase	PASK	P62736-S54	P62736	ACTA	54	S	VGMGQKDSYVGDEAQ	FALSE	FALSE	0.597375503663174	FALSE	S/T	S/T	0.974886	0.557	0.267	0.041	0.041
Q96RG2	PAS domain-containing serine/threonine-protein kinase	PASK	P62736-T188	P62736	ACTA	188	T	DLAGRDLTDYLMKIL	FALSE	FALSE	0.528508958210654	FALSE	S/T	S/T	0.500865	0.557	0.267	0.041	0.041
Q96RG2	PAS domain-containing serine/threonine-protein kinase	PASK	P62745-S26	P62745	RHOB	26	S	TCLLIVFSKDEFPEV	FALSE	FALSE	0.5370549728821508	FALSE	S/T	S/T	5.13683e-4	0.621	0.274	0.051	0.151
Q96RG2	PAS domain-containing serine/threonine-protein kinase	PASK	P62745-T60	P62745	RHOB	60	T	VELALWDTAGQEDYD	FALSE	FALSE	0.5075201429081444	FALSE	S/T	S/T	9.92902e-5	0.621	0.274	0.051	0.151
Q96RG2	PAS domain-containing serine/threonine-protein kinase	PASK	P62807-S37	P62807	H2B1C	37	S	RKRSRKESYSVYVYK	FALSE	FALSE	0.663376075386512	FALSE	S/T	S/T	0.999863	0.771	0.227	0.041	0.041
Q96RG2	PAS domain-containing serine/threonine-protein kinase	PASK	P62837-T98	P62837	UB2D2	98	T	SQWSPALTISKVLLS	FALSE	FALSE	0.5145068693906546	FALSE	S/T	S/T	1.07764e-4	0.692	0.468	0.0515	0.1505
Q96RG2	PAS domain-containing serine/threonine-protein kinase	PASK	P62979-S57	P62979	RS27A	57	S	LEDGRTLSDYNIQKE	FALSE	FALSE	0.6005876851636999	FALSE	S/T	S/T	0.00195978	0.608	0.39	0.041	0.1135
Q96RG2	PAS domain-containing serine/threonine-protein kinase	PASK	P63098-S35	P63098	CANB1	35	S	KKLDLDNSGSLSVEE	FALSE	FALSE	0.5202396040559721	FALSE	S/T	S/T	4.13303e-5	0.667	0.48	0.0515	0.115
Q96RG2	PAS domain-containing serine/threonine-protein kinase	PASK	P63098-T64	P63098	CANB1	64	T	RVIDIFDTDGNGEVD	FALSE	FALSE	0.5254384603538779	FALSE	S/T	S/T	3.14975e-5	0.667	0.48	0.0515	0.115
Q96RG2	PAS domain-containing serine/threonine-protein kinase	PASK	P63104-S28	P63104	1433Z	28	S	DMAACMKSVTEQGAE	FALSE	FALSE	0.7902490789295239	FALSE	S/T	S/T	1.00688e-7	0.673	0.444	0.047	0.233
Q96RG2	PAS domain-containing serine/threonine-protein kinase	PASK	P63104-S37	P63104	1433Z	37	S	TEQGAELSNEERNLL	FALSE	FALSE	0.8305240791833185	FALSE	S/T	S/T	1.88979e-6	0.673	0.444	0.047	0.233
Q96RG2	PAS domain-containing serine/threonine-protein kinase	PASK	P63104-S45	P63104	1433Z	45	S	NEERNLLSVAYKNVV	FALSE	FALSE	0.8210841348697521	FALSE	S/T	S/T	5.88983e-7	0.673	0.444	0.047	0.233
Q96RG2	PAS domain-containing serine/threonine-protein kinase	PASK	P63104-S57	P63104	1433Z	57	S	NVVGARRSSWRVVSS	FALSE	FALSE	0.8046464741269191	FALSE	S/T	S/T	2.57903e-7	0.673	0.444	0.047	0.233
Q96RG2	PAS domain-containing serine/threonine-protein kinase	PASK	P63104-S58	P63104	1433Z	58	S	VVGARRSSWRVVSSI	FALSE	FALSE	0.7991179026983476	FALSE	S/T	S/T	1.69439e-7	0.673	0.444	0.047	0.233
Q96RG2	PAS domain-containing serine/threonine-protein kinase	PASK	P63104-S63	P63104	1433Z	63	S	RSSWRVVSSIEQKTE	FALSE	FALSE	0.7964941160444234	FALSE	S/T	S/T	3.12842e-5	0.673	0.444	0.047	0.233
Q96RG2	PAS domain-containing serine/threonine-protein kinase	PASK	P63104-S64	P63104	1433Z	64	S	SSWRVVSSIEQKTEG	FALSE	FALSE	0.7937245800248873	FALSE	S/T	S/T	2.60989e-5	0.673	0.444	0.047	0.233
Q96RG2	PAS domain-containing serine/threonine-protein kinase	PASK	P63104-S99	P63104	1433Z	99	S	DICNDVLSLLEKFLI	FALSE	FALSE	0.8403327701844028	FALSE	S/T	S/T	3.39837e-6	0.673	0.444	0.047	0.233
Q96RG2	PAS domain-containing serine/threonine-protein kinase	PASK	P63104-S110	P63104	1433Z	110	S	KFLIPNASQAESKVF	FALSE	FALSE	0.8502446530517348	FALSE	S/T	S/T	8.16577e-5	0.673	0.444	0.047	0.233
Q96RG2	PAS domain-containing serine/threonine-protein kinase	PASK	P63104-S114	P63104	1433Z	114	S	PNASQAESKVFYLKM	FALSE	FALSE	0.8664580832269286	FALSE	S/T	S/T	0.00268314	0.673	0.444	0.047	0.233
Q96RG2	PAS domain-containing serine/threonine-protein kinase	PASK	P63104-S145	P63104	1433Z	145	S	KKGIVDQSQQAYQEA	FALSE	FALSE	0.8439029549320572	FALSE	S/T	S/T	2.73297e-4	0.673	0.444	0.047	0.233
Q96RG2	PAS domain-containing serine/threonine-protein kinase	PASK	P63104-S184	P63104	1433Z	184	S	FYYEILNSPEKACSL	FALSE	FALSE	0.785261510941956	FALSE	S/T	S/T	7.25928e-8	0.673	0.444	0.047	0.233
Q96RG2	PAS domain-containing serine/threonine-protein kinase	PASK	P63104-S207	P63104	1433Z	207	S	IAELDTLSEESYKDS	FALSE	FALSE	0.8309786207860099	FALSE	S/T	S/T	1.35302e-6	0.673	0.444	0.047	0.233
Q96RG2	PAS domain-containing serine/threonine-protein kinase	PASK	P63104-S210	P63104	1433Z	210	S	LDTLSEESYKDSTLI	FALSE	FALSE	0.8297782247298573	FALSE	S/T	S/T	6.56875e-6	0.673	0.444	0.047	0.233
Q96RG2	PAS domain-containing serine/threonine-protein kinase	PASK	P63104-S214	P63104	1433Z	214	S	SEESYKDSTLIMQLL	FALSE	FALSE	0.8403327701844028	FALSE	S/T	S/T	3.20138e-6	0.673	0.444	0.047	0.233
Q96RG2	PAS domain-containing serine/threonine-protein kinase	PASK	P63104-S230	P63104	1433Z	230	S	DNLTLWTSDTQGDEA	FALSE	FALSE	0.7836895532699982	FALSE	S/T	S/T	4.41948e-8	0.673	0.444	0.047	0.233
Q96RG2	PAS domain-containing serine/threonine-protein kinase	PASK	P63104-T30	P63104	1433Z	30	T	AACMKSVTEQGAELS	FALSE	FALSE	0.8521404589039991	FALSE	S/T	S/T	5.41662e-5	0.673	0.444	0.047	0.233
Q96RG2	PAS domain-containing serine/threonine-protein kinase	PASK	P63104-T88	P63104	1433Z	88	T	EYREKIETELRDICN	FALSE	FALSE	0.787261510941956	FALSE	S/T	S/T	7.69437e-8	0.673	0.444	0.047	0.233
Q96RG2	PAS domain-containing serine/threonine-protein kinase	PASK	P63104-T194	P63104	1433Z	194	T	KACSLAKTAFDEAIA	FALSE	FALSE	0.8375115580631906	FALSE	S/T	S/T	4.52591e-6	0.673	0.444	0.047	0.233
Q96RG2	PAS domain-containing serine/threonine-protein kinase	PASK	P63104-T205	P63104	1433Z	205	T	EAIAELDTLSEESYK	FALSE	FALSE	0.8046464741269191	FALSE	S/T	S/T	2.59638e-7	0.673	0.444	0.047	0.233
Q96RG2	PAS domain-containing serine/threonine-protein kinase	PASK	P63104-T215	P63104	1433Z	215	T	EESYKDSTLIMQLLR	FALSE	FALSE	0.8046464741269191	FALSE	S/T	S/T	2.08187e-7	0.673	0.444	0.047	0.233
Q96RG2	PAS domain-containing serine/threonine-protein kinase	PASK	P63104-T229	P63104	1433Z	229	T	RDNLTLWTSDTQGDE	FALSE	FALSE	0.8376498035797856	FALSE	S/T	S/T	2.35611e-6	0.673	0.444	0.047	0.233
Q96RG2	PAS domain-containing serine/threonine-protein kinase	PASK	P63104-T232	P63104	1433Z	232	T	LTLWTSDTQGDEAEA	FALSE	FALSE	0.8355115580631906	FALSE	S/T	S/T	5.54973e-6	0.673	0.444	0.047	0.233
Q96RG2	PAS domain-containing serine/threonine-protein kinase	PASK	P63104-Y19	P63104	1433Z	19	Y	LAEQAERYDDMAACM	FALSE	FALSE	0.7865188537445947	FALSE	S/T	Y	9.36262e-9	0.673	0.444	0.047	0.233
Q96RG2	PAS domain-containing serine/threonine-protein kinase	PASK	P63104-Y48	P63104	1433Z	48	Y	RNLLSVAYKNVVGAR	FALSE	FALSE	0.8437224821519009	FALSE	S/T	Y	4.98176e-5	0.673	0.444	0.047	0.233
Q96RG2	PAS domain-containing serine/threonine-protein kinase	PASK	P63104-Y82	P63104	1433Z	82	Y	KQQMAREYREKIETE	FALSE	FALSE	0.7952114520093501	FALSE	S/T	Y	4.88472e-7	0.673	0.444	0.047	0.233
Q96RG2	PAS domain-containing serine/threonine-protein kinase	PASK	P63104-Y125	P63104	1433Z	125	Y	YLKMKGDYYRYLAEV	FALSE	FALSE	0.833631538884833	FALSE	S/T	Y	9.69412e-6	0.673	0.444	0.047	0.233
Q96RG2	PAS domain-containing serine/threonine-protein kinase	PASK	P63104-Y126	P63104	1433Z	126	Y	LKMKGDYYRYLAEVA	FALSE	FALSE	0.8035830356619682	FALSE	S/T	Y	1.92883e-7	0.673	0.444	0.047	0.233
Q96RG2	PAS domain-containing serine/threonine-protein kinase	PASK	P63104-Y128	P63104	1433Z	128	Y	MKGDYYRYLAEVAAG	FALSE	FALSE	0.7784119113405935	FALSE	S/T	Y	1.61535e-9	0.673	0.444	0.047	0.233
Q96RG2	PAS domain-containing serine/threonine-protein kinase	PASK	P63104-Y149	P63104	1433Z	149	Y	VDQSQQAYQEAFEIS	FALSE	FALSE	0.8297982055514996	FALSE	S/T	Y	1.29189e-5	0.673	0.444	0.047	0.233
Q96RG2	PAS domain-containing serine/threonine-protein kinase	PASK	P63104-Y178	P63104	1433Z	178	Y	ALNFSVFYYEILNSP	FALSE	FALSE	0.826880558492676	FALSE	S/T	Y	7.71257e-6	0.673	0.444	0.047	0.233
Q96RG2	PAS domain-containing serine/threonine-protein kinase	PASK	P63104-Y211	P63104	1433Z	211	Y	DTLSEESYKDSTLIM	FALSE	FALSE	0.7865188537445947	FALSE	S/T	Y	1.5708200000000002e-08	0.673	0.444	0.047	0.233
Q96RG2	PAS domain-containing serine/threonine-protein kinase	PASK	P63261-S14	P63261	ACTG	14	S	ALVIDNGSGMCKAGF	FALSE	FALSE	0.5348217877020489	FALSE	S/T	S/T	0.00161922	0.573	0.273	0.0475	0.084
Q96RG2	PAS domain-containing serine/threonine-protein kinase	PASK	P63261-S33	P63261	ACTG	33	S	APRAVFPSIVGRPRH	FALSE	FALSE	0.5208187361119404	FALSE	S/T	S/T	6.58979e-4	0.573	0.273	0.0475	0.084
Q96RG2	PAS domain-containing serine/threonine-protein kinase	PASK	P63261-S52	P63261	ACTG	52	S	VGMGQKDSYVGDEAQ	FALSE	FALSE	0.8211212733523527	FALSE	S/T	S/T	0.974886	0.573	0.273	0.0475	0.084
Q96RG2	PAS domain-containing serine/threonine-protein kinase	PASK	P63261-S60	P63261	ACTG	60	S	YVGDEAQSKRGILTL	FALSE	FALSE	0.5261616245955616	FALSE	S/T	S/T	2.19029e-4	0.573	0.273	0.0475	0.084
Q96RG2	PAS domain-containing serine/threonine-protein kinase	PASK	P63261-S155	P63261	ACTG	155	S	TTGIVMDSGDGVTHT	FALSE	FALSE	0.5221898432045665	FALSE	S/T	S/T	5.95095e-4	0.573	0.273	0.0475	0.084
Q96RG2	PAS domain-containing serine/threonine-protein kinase	PASK	P63261-S199	P63261	ACTG	199	S	ILTERGYSFTTTAER	FALSE	FALSE	0.5213254718602756	FALSE	S/T	S/T	8.52817e-4	0.573	0.273	0.0475	0.084
Q96RG2	PAS domain-containing serine/threonine-protein kinase	PASK	P63261-S232	P63261	ACTG	232	S	QEMATAASSSSLEKS	FALSE	FALSE	0.7780401295341253	FALSE	S/T	S/T	0.393612	0.573	0.273	0.0475	0.084
Q96RG2	PAS domain-containing serine/threonine-protein kinase	PASK	P63261-S233	P63261	ACTG	233	S	EMATAASSSSLEKSY	FALSE	FALSE	0.6598020256521061	FALSE	S/T	S/T	0.0323721	0.573	0.273	0.0475	0.084
Q96RG2	PAS domain-containing serine/threonine-protein kinase	PASK	P63261-S234	P63261	ACTG	234	S	MATAASSSSLEKSYE	FALSE	FALSE	0.5762469966453169	FALSE	S/T	S/T	0.00531357	0.573	0.273	0.0475	0.084
Q96RG2	PAS domain-containing serine/threonine-protein kinase	PASK	P63261-S239	P63261	ACTG	239	S	SSSSLEKSYELPDGQ	FALSE	FALSE	0.5522627290301684	FALSE	S/T	S/T	0.0024503	0.573	0.273	0.0475	0.084
Q96RG2	PAS domain-containing serine/threonine-protein kinase	PASK	P63261-S265	P63261	ACTG	265	S	PEALFQPSFLGMESC	FALSE	FALSE	0.5244073621921658	FALSE	S/T	S/T	9.82531e-4	0.573	0.273	0.0475	0.084
Q96RG2	PAS domain-containing serine/threonine-protein kinase	PASK	P63261-S271	P63261	ACTG	271	S	PSFLGMESCGIHETT	FALSE	FALSE	0.5012859738300735	FALSE	S/T	S/T	6.3673e-5	0.573	0.273	0.0475	0.084
Q96RG2	PAS domain-containing serine/threonine-protein kinase	PASK	P63261-S300	P63261	ACTG	300	S	LYANTVLSGGTTMYP	FALSE	FALSE	0.5653555129484885	FALSE	S/T	S/T	0.0109665	0.573	0.273	0.0475	0.084
Q96RG2	PAS domain-containing serine/threonine-protein kinase	PASK	P63261-S323	P63261	ACTG	323	S	EITALAPSTMKIKII	FALSE	FALSE	0.5296576622520159	FALSE	S/T	S/T	4.09849e-4	0.573	0.273	0.0475	0.084
Q96RG2	PAS domain-containing serine/threonine-protein kinase	PASK	P63261-S338	P63261	ACTG	338	S	APPERKYSVWIGGSI	FALSE	FALSE	0.5316551210353824	FALSE	S/T	S/T	0.00154973	0.573	0.273	0.0475	0.084
Q96RG2	PAS domain-containing serine/threonine-protein kinase	PASK	P63261-S344	P63261	ACTG	344	S	YSVWIGGSILASLST	FALSE	FALSE	0.585144149506732	FALSE	S/T	S/T	0.00861558	0.573	0.273	0.0475	0.084
Q96RG2	PAS domain-containing serine/threonine-protein kinase	PASK	P63261-S348	P63261	ACTG	348	S	IGGSILASLSTFQQM	FALSE	FALSE	0.5316551210353824	FALSE	S/T	S/T	0.00153146	0.573	0.273	0.0475	0.084
Q96RG2	PAS domain-containing serine/threonine-protein kinase	PASK	P63261-S350	P63261	ACTG	350	S	GSILASLSTFQQMWI	FALSE	FALSE	0.5817682164009422	FALSE	S/T	S/T	0.00562633	0.573	0.273	0.0475	0.084
Q96RG2	PAS domain-containing serine/threonine-protein kinase	PASK	P63261-S365	P63261	ACTG	365	S	SKQEYDESGPSIVHR	FALSE	FALSE	0.5333690855972035	FALSE	S/T	S/T	2.5572e-4	0.573	0.273	0.0475	0.084
Q96RG2	PAS domain-containing serine/threonine-protein kinase	PASK	P63261-T89	P63261	ACTG	89	T	MEKIWHHTFYNELRV	FALSE	FALSE	0.530407662252016	FALSE	S/T	S/T	3.71548e-4	0.573	0.273	0.0475	0.084
Q96RG2	PAS domain-containing serine/threonine-protein kinase	PASK	P63261-T106	P63261	ACTG	106	T	EEHPVLLTEAPLNPK	FALSE	FALSE	0.7103155407470921	FALSE	S/T	S/T	0.0582392	0.573	0.273	0.0475	0.084
Q96RG2	PAS domain-containing serine/threonine-protein kinase	PASK	P63261-T160	P63261	ACTG	160	T	MDSGDGVTHTVPIYE	FALSE	FALSE	0.5056859738300734	FALSE	S/T	S/T	5.15318e-5	0.573	0.273	0.0475	0.084
Q96RG2	PAS domain-containing serine/threonine-protein kinase	PASK	P63261-T162	P63261	ACTG	162	T	SGDGVTHTVPIYEGY	FALSE	FALSE	0.7638833859240513	FALSE	S/T	S/T	0.131566	0.573	0.273	0.0475	0.084
Q96RG2	PAS domain-containing serine/threonine-protein kinase	PASK	P63261-T186	P63261	ACTG	186	T	DLAGRDLTDYLMKIL	FALSE	FALSE	0.8009661392357981	FALSE	S/T	S/T	0.500865	0.573	0.273	0.0475	0.084
Q96RG2	PAS domain-containing serine/threonine-protein kinase	PASK	P63261-T194	P63261	ACTG	194	T	DYLMKILTERGYSFT	FALSE	FALSE	0.5275727357066727	FALSE	S/T	S/T	1.88688e-4	0.573	0.273	0.0475	0.084
Q96RG2	PAS domain-containing serine/threonine-protein kinase	PASK	P63261-T201	P63261	ACTG	201	T	TERGYSFTTTAEREI	FALSE	FALSE	0.5554998450741688	FALSE	S/T	S/T	0.00362209	0.573	0.273	0.0475	0.084
Q96RG2	PAS domain-containing serine/threonine-protein kinase	PASK	P63261-T203	P63261	ACTG	203	T	RGYSFTTTAEREIVR	FALSE	FALSE	0.5303551826603912	FALSE	S/T	S/T	0.00120993	0.573	0.273	0.0475	0.084
Q96RG2	PAS domain-containing serine/threonine-protein kinase	PASK	P63261-T249	P63261	ACTG	249	T	LPDGQVITIGNERFR	FALSE	FALSE	0.6585734542235345	FALSE	S/T	S/T	0.0312732	0.573	0.273	0.0475	0.084
Q96RG2	PAS domain-containing serine/threonine-protein kinase	PASK	P63261-T318	P63261	ACTG	318	T	DRMQKEITALAPSTM	FALSE	FALSE	0.517918238266295	FALSE	S/T	S/T	5.6166e-4	0.573	0.273	0.0475	0.084
Q96RG2	PAS domain-containing serine/threonine-protein kinase	PASK	P63261-T324	P63261	ACTG	324	T	ITALAPSTMKIKIIA	FALSE	FALSE	0.5056859738300734	FALSE	S/T	S/T	5.07019e-5	0.573	0.273	0.0475	0.084
Q96RG2	PAS domain-containing serine/threonine-protein kinase	PASK	P63261-Y53	P63261	ACTG	53	Y	GMGQKDSYVGDEAQS	FALSE	FALSE	0.5617224140402909	FALSE	S/T	Y	0.00597538	0.573	0.273	0.0475	0.084
Q96RG2	PAS domain-containing serine/threonine-protein kinase	PASK	P63261-Y143	P63261	ACTG	143	Y	IQAVLSLYASGRTTG	FALSE	FALSE	0.5500994596142089	FALSE	S/T	Y	0.0045776	0.573	0.273	0.0475	0.084
Q96RG2	PAS domain-containing serine/threonine-protein kinase	PASK	P63261-Y294	P63261	ACTG	294	Y	VDIRKDLYANTVLSG	FALSE	FALSE	0.5571744342423112	FALSE	S/T	Y	0.00529377	0.573	0.273	0.0475	0.084
Q96RG2	PAS domain-containing serine/threonine-protein kinase	PASK	P63261-Y306	P63261	ACTG	306	Y	LSGGTTMYPGIADRM	FALSE	FALSE	0.5065096657694346	FALSE	S/T	Y	1.83268e-4	0.573	0.273	0.0475	0.084
Q96RG2	PAS domain-containing serine/threonine-protein kinase	PASK	P63267-S53	P63267	ACTH	53	S	VGMGQKDSYVGDEAQ	FALSE	FALSE	0.7122315814208474	FALSE	S/T	S/T	0.974886	0.542	0.2	0.0475	0.084
Q96RG2	PAS domain-containing serine/threonine-protein kinase	PASK	P63267-T187	P63267	ACTH	187	T	DLAGRDLTDYLMKIL	FALSE	FALSE	0.6712313592158775	FALSE	S/T	S/T	0.500865	0.542	0.2	0.0475	0.084
Q96RG2	PAS domain-containing serine/threonine-protein kinase	PASK	P63279-S2	P63279	UBC9	2	S	______MSGIALSRL	FALSE	FALSE	0.5839284048007428	FALSE	S/T	S/T	2.58015e-6	0.747	0.388	0.051	0.1505
Q96RG2	PAS domain-containing serine/threonine-protein kinase	PASK	P63279-S70	P63279	UBC9	70	S	LFKDDYPSSPPKCKF	FALSE	FALSE	0.5839284048007428	FALSE	S/T	S/T	2.60792e-6	0.747	0.388	0.051	0.1505
Q96RG2	PAS domain-containing serine/threonine-protein kinase	PASK	P63279-S71	P63279	UBC9	71	S	FKDDYPSSPPKCKFE	FALSE	FALSE	0.5422303876336845	FALSE	S/T	S/T	1.36582e-8	0.747	0.388	0.051	0.1505
Q96RG2	PAS domain-containing serine/threonine-protein kinase	PASK	P63279-T35	P63279	UBC9	35	T	PTKNPDGTMNLMNWE	FALSE	FALSE	0.5893481414887923	FALSE	S/T	S/T	5.87517e-6	0.747	0.388	0.051	0.1505
Q96RG2	PAS domain-containing serine/threonine-protein kinase	PASK	P67775-S26	P67775	PP2AA	26	S	ECKQLSESQVKSLCE	FALSE	FALSE	0.6642096560544508	FALSE	S/T	S/T	1.24623e-6	0.577	0.407	0.052	0.175
Q96RG2	PAS domain-containing serine/threonine-protein kinase	PASK	P67775-S43	P67775	PP2AA	43	S	KEILTKESNVQEVRC	FALSE	FALSE	0.6488888422962337	FALSE	S/T	S/T	2.98923e-5	0.577	0.407	0.052	0.175
Q96RG2	PAS domain-containing serine/threonine-protein kinase	PASK	P67775-S75	P67775	PP2AA	75	S	LFRIGGKSPDTNYLF	FALSE	FALSE	0.6123185809534337	FALSE	S/T	S/T	1.1488e-9	0.577	0.407	0.052	0.175
Q96RG2	PAS domain-containing serine/threonine-protein kinase	PASK	P67775-S212	P67775	PP2AA	212	S	DRGGWGISPRGAGYT	FALSE	FALSE	0.6069579803678704	FALSE	S/T	S/T	5.6392e-8	0.577	0.407	0.052	0.175
Q96RG2	PAS domain-containing serine/threonine-protein kinase	PASK	P67775-T78	P67775	PP2AA	78	T	IGGKSPDTNYLFMGD	FALSE	FALSE	0.6200730115355332	FALSE	S/T	S/T	1.73104e-8	0.577	0.407	0.052	0.175
Q96RG2	PAS domain-containing serine/threonine-protein kinase	PASK	P67775-T304	P67775	PP2AA	304	T	EPHVTRRTPDYFL__	FALSE	FALSE	0.6608964981597139	FALSE	S/T	S/T	1.77614e-6	0.577	0.407	0.052	0.175
Q96RG2	PAS domain-containing serine/threonine-protein kinase	PASK	P67775-Y86	P67775	PP2AA	86	Y	NYLFMGDYVDRGYYS	FALSE	FALSE	0.6608083100417003	FALSE	S/T	Y	3.74191e-8	0.577	0.407	0.052	0.175
Q96RG2	PAS domain-containing serine/threonine-protein kinase	PASK	P67775-Y248	P67775	PP2AA	248	Y	HQLVMEGYNWCHDRN	FALSE	FALSE	0.65422641395037	FALSE	S/T	Y	4.75936e-10	0.577	0.407	0.052	0.175
Q96RG2	PAS domain-containing serine/threonine-protein kinase	PASK	P67775-Y265	P67775	PP2AA	265	Y	TIFSAPNYCYRCGNQ	FALSE	FALSE	0.6643797386131287	FALSE	S/T	Y	7.43586e-9	0.577	0.407	0.052	0.175
Q96RG2	PAS domain-containing serine/threonine-protein kinase	PASK	P67775-Y284	P67775	PP2AA	284	Y	ELDDTLKYSFLQFDP	FALSE	FALSE	0.6643797386131287	FALSE	S/T	Y	4.61517e-9	0.577	0.407	0.052	0.175
Q96RG2	PAS domain-containing serine/threonine-protein kinase	PASK	P67775-Y307	P67775	PP2AA	307	Y	VTRRTPDYFL_____	FALSE	FALSE	0.6874602291415737	FALSE	S/T	Y	2.28104e-5	0.577	0.407	0.052	0.175
Q96RG2	PAS domain-containing serine/threonine-protein kinase	PASK	P67809-S2	P67809	YBOX1	2	S	______MSSEAETQQ	FALSE	FALSE	0.563157181963547	FALSE	S/T	S/T	0.0269318	0.7	0.331	0.041	0.041
Q96RG2	PAS domain-containing serine/threonine-protein kinase	PASK	P67809-S21	P67809	YBOX1	21	S	PPAAPALSAADTKPG	FALSE	FALSE	0.657133282747205	FALSE	S/T	S/T	0.204951	0.7	0.331	0.041	0.041
Q96RG2	PAS domain-containing serine/threonine-protein kinase	PASK	P67809-S32	P67809	YBOX1	32	S	TKPGTTGSGAGSGGP	FALSE	FALSE	0.5291571847906995	FALSE	S/T	S/T	0.0147585	0.7	0.331	0.041	0.041
Q96RG2	PAS domain-containing serine/threonine-protein kinase	PASK	P67809-S136	P67809	YBOX1	136	S	GGVPVQGSKYAADRN	FALSE	FALSE	0.6570143656274856	FALSE	S/T	S/T	0.19304	0.7	0.331	0.041	0.041
Q96RG2	PAS domain-containing serine/threonine-protein kinase	PASK	P67809-S167	P67809	YBOX1	167	S	QNYQNSESGEKNEGS	FALSE	FALSE	0.5042191219892387	FALSE	S/T	S/T	0.0120265	0.7	0.331	0.041	0.041
Q96RG2	PAS domain-containing serine/threonine-protein kinase	PASK	P67809-T25	P67809	YBOX1	25	T	PALSAADTKPGTTGS	FALSE	FALSE	0.7061830533615502	FALSE	S/T	S/T	0.270931	0.7	0.331	0.041	0.041
Q96RG2	PAS domain-containing serine/threonine-protein kinase	PASK	P67809-T80	P67809	YBOX1	80	T	GFINRNDTKEDVFVH	FALSE	FALSE	0.69633925711957	FALSE	S/T	S/T	0.119648	0.7	0.331	0.041	0.041
Q96RG2	PAS domain-containing serine/threonine-protein kinase	PASK	P67809-T108	P67809	YBOX1	108	T	RSVGDGETVEFDVVE	FALSE	FALSE	0.8132965710103848	FALSE	S/T	S/T	0.943424	0.7	0.331	0.041	0.041
Q96RG2	PAS domain-containing serine/threonine-protein kinase	PASK	P67870-S69	P67870	CSK2B	69	S	LEDNPNQSDLIEQAA	FALSE	FALSE	0.5332315145920827	FALSE	S/T	S/T	9.18715e-4	0.679	0.425	0.0515	0.106
Q96RG2	PAS domain-containing serine/threonine-protein kinase	PASK	P68032-S54	P68032	ACTC	54	S	VGMGQKDSYVGDEAQ	FALSE	FALSE	0.6633267508265291	FALSE	S/T	S/T	0.974886	0.527	0.162	0.0475	0.084
Q96RG2	PAS domain-containing serine/threonine-protein kinase	PASK	P68032-T188	P68032	ACTC	188	T	DLAGRDLTDYLMKIL	FALSE	FALSE	0.6074142245848708	FALSE	S/T	S/T	0.500865	0.527	0.162	0.0475	0.084
Q96RG2	PAS domain-containing serine/threonine-protein kinase	PASK	P68036-Y75	P68036	UB2L3	75	Y	ITFKTKIYHPNIDEK	FALSE	FALSE	0.6070810074124608	FALSE	S/T	Y	6.07639e-7	0.853	0.409	0.052	0.1505
Q96RG2	PAS domain-containing serine/threonine-protein kinase	PASK	P68036-Y129	P68036	UB2L3	129	Y	RADLAEEYSKDRKKF	FALSE	FALSE	0.6278872770491767	FALSE	S/T	Y	2.20027e-5	0.853	0.409	0.052	0.1505
Q96RG2	PAS domain-containing serine/threonine-protein kinase	PASK	P68036-Y147	P68036	UB2L3	147	Y	AEEFTKKYGEKRPVD	FALSE	FALSE	0.6350293405412402	FALSE	S/T	Y	1.62116e-5	0.853	0.409	0.052	0.1505
Q96RG2	PAS domain-containing serine/threonine-protein kinase	PASK	P68104-S128	P68104	EF1A1	128	S	GEFEAGISKNGQTRE	FALSE	FALSE	0.5672458166175457	FALSE	S/T	S/T	3.96387e-4	0.623	0.305	0.0505	0.1425
Q96RG2	PAS domain-containing serine/threonine-protein kinase	PASK	P68104-S157	P68104	EF1A1	157	S	VGVNKMDSTEPPYSQ	FALSE	FALSE	0.5192889981126019	FALSE	S/T	S/T	4.92875e-5	0.623	0.305	0.0505	0.1425
Q96RG2	PAS domain-containing serine/threonine-protein kinase	PASK	P68104-S175	P68104	EF1A1	175	S	EEIVKEVSTYIKKIG	FALSE	FALSE	0.5488751603676681	FALSE	S/T	S/T	1.59018e-4	0.623	0.305	0.0505	0.1425
Q96RG2	PAS domain-containing serine/threonine-protein kinase	PASK	P68104-S316	P68104	EF1A1	316	S	GFNVKNVSVKDVRRG	FALSE	FALSE	0.5624186850739197	FALSE	S/T	S/T	5.15472e-4	0.623	0.305	0.0505	0.1425
Q96RG2	PAS domain-containing serine/threonine-protein kinase	PASK	P68104-S354	P68104	EF1A1	354	S	LNHPGQISAGYAPVL	FALSE	FALSE	0.5141282779475139	FALSE	S/T	S/T	3.26802e-5	0.623	0.305	0.0505	0.1425
Q96RG2	PAS domain-containing serine/threonine-protein kinase	PASK	P68104-S414	P68104	EF1A1	414	S	GKPMCVESFSDYPPL	FALSE	FALSE	0.5405753768178846	FALSE	S/T	S/T	2.12974e-4	0.623	0.305	0.0505	0.1425
Q96RG2	PAS domain-containing serine/threonine-protein kinase	PASK	P68104-S416	P68104	EF1A1	416	S	PMCVESFSDYPPLGR	FALSE	FALSE	0.5281773074441314	FALSE	S/T	S/T	9.99853e-5	0.623	0.305	0.0505	0.1425
Q96RG2	PAS domain-containing serine/threonine-protein kinase	PASK	P68104-T23	P68104	EF1A1	23	T	VDSGKSTTTGHLIYK	FALSE	FALSE	0.5162889981126019	FALSE	S/T	S/T	4.49009e-5	0.623	0.305	0.0505	0.1425
Q96RG2	PAS domain-containing serine/threonine-protein kinase	PASK	P68104-T106	P68104	EF1A1	106	T	IKNMITGTSQADCAV	FALSE	FALSE	0.5884625867529195	FALSE	S/T	S/T	0.00298151	0.623	0.305	0.0505	0.1425
Q96RG2	PAS domain-containing serine/threonine-protein kinase	PASK	P68104-T269	P68104	EF1A1	269	T	VPVGRVETGVLKPGM	FALSE	FALSE	0.5892024644133854	FALSE	S/T	S/T	0.00276648	0.623	0.305	0.0505	0.1425
Q96RG2	PAS domain-containing serine/threonine-protein kinase	PASK	P68104-T365	P68104	EF1A1	365	T	APVLDCHTAHIACKF	FALSE	FALSE	0.5624186850739196	FALSE	S/T	S/T	5.00042e-4	0.623	0.305	0.0505	0.1425
Q96RG2	PAS domain-containing serine/threonine-protein kinase	PASK	P68104-Y141	P68104	EF1A1	141	Y	REHALLAYTLGVKQL	FALSE	FALSE	0.5174293688883711	FALSE	S/T	Y	6.82677e-5	0.623	0.305	0.0505	0.1425
Q96RG2	PAS domain-containing serine/threonine-protein kinase	PASK	P68133-S54	P68133	ACTS	54	S	VGMGQKDSYVGDEAQ	FALSE	FALSE	0.7132242528047119	FALSE	S/T	S/T	0.974886	0.479	0.196	0.0475	0.084
Q96RG2	PAS domain-containing serine/threonine-protein kinase	PASK	P68133-T188	P68133	ACTS	188	T	DLAGRDLTDYLMKIL	FALSE	FALSE	0.6709606241177405	FALSE	S/T	S/T	0.500865	0.479	0.196	0.0475	0.084
Q96RG2	PAS domain-containing serine/threonine-protein kinase	PASK	P68400-Y50	P68400	CSK21	50	Y	RKLGRGKYSEVFEAI	FALSE	FALSE	0.5030096729709408	TRUE	S/T	Y	0.0102269	0.693	0.457	0.052	0.063
Q96RG2	PAS domain-containing serine/threonine-protein kinase	PASK	P68431-T46	P68431	H31	46	T	PHRYRPGTVALREIR	FALSE	FALSE	0.6874466215716627	FALSE	S/T	S/T	0.443756	0.545	0.33	0.041	0.1055
Q96RG2	PAS domain-containing serine/threonine-protein kinase	PASK	P78368-Y67	P78368	KC1G2	67	Y	LRLGKNLYTNEYVAI	FALSE	FALSE	0.6800337901948799	TRUE	S/T	Y	0.0183749	0.838	0.577	0.051	0.084
Q96RG2	PAS domain-containing serine/threonine-protein kinase	PASK	P78368-Y71	P78368	KC1G2	71	Y	KNLYTNEYVAIKLEP	FALSE	FALSE	0.6126179202443459	TRUE	S/T	Y	1.06373e-4	0.838	0.577	0.051	0.084
Q96RG2	PAS domain-containing serine/threonine-protein kinase	PASK	P78368-Y90	P78368	KC1G2	90	Y	APQLHLEYRFYKQLS	FALSE	FALSE	0.6009600968923934	TRUE	S/T	Y	1.74926e-9	0.838	0.577	0.051	0.084
Q96RG2	PAS domain-containing serine/threonine-protein kinase	PASK	P78368-Y93	P78368	KC1G2	93	Y	LHLEYRFYKQLSATE	FALSE	FALSE	0.589633016565313	TRUE	S/T	Y	2.68544e-7	0.838	0.577	0.051	0.084
Q96RG2	PAS domain-containing serine/threonine-protein kinase	PASK	P78368-Y195	P78368	KC1G2	195	Y	DFGLAKEYIDPETKK	FALSE	FALSE	0.5769129941643069	TRUE	S/T	Y	3.34371e-6	0.838	0.577	0.051	0.084
Q96RG2	PAS domain-containing serine/threonine-protein kinase	PASK	P78368-Y206	P78368	KC1G2	206	Y	ETKKHIPYREHKSLT	FALSE	FALSE	0.5939315254638219	TRUE	S/T	Y	4.5023e-11	0.838	0.577	0.051	0.084
Q96RG2	PAS domain-containing serine/threonine-protein kinase	PASK	P78527-Y721	P78527	PRKDC	721	Y	VAVKMKQYKDELLAS	FALSE	FALSE	0.5098986366796155	TRUE	S/T	Y	1.36723e-4	0.57	0.337	0.051	0.1515
Q96RG2	PAS domain-containing serine/threonine-protein kinase	PASK	P78527-Y3378	P78527	PRKDC	3378	Y	EKVIAGLYQRAFQHL	FALSE	FALSE	0.501217690942651	TRUE	S/T	Y	3.04035e-5	0.57	0.337	0.051	0.1515
Q96RG2	PAS domain-containing serine/threonine-protein kinase	PASK	P84243-T46	P84243	H33	46	T	PHRYRPGTVALREIR	FALSE	FALSE	0.63201887789442035	FALSE	S/T	S/T	0.318387	0.538	0.261	0.041	0.1055
Q96RG2	PAS domain-containing serine/threonine-protein kinase	PASK	P85037-S101	P85037	FOXK1	101	S	AAASVRQSPGPALAR	FALSE	FALSE	0.5127460880717508	FALSE	S/T	S/T	1.19567e-4	0.856	0.344	0.051	0.113
Q96RG2	PAS domain-containing serine/threonine-protein kinase	PASK	P85037-S122	P85037	FOXK1	122	S	EFLMRQPSVTIGRNS	FALSE	FALSE	0.5146852392125806	FALSE	S/T	S/T	4.6464e-5	0.856	0.344	0.051	0.113
Q96RG2	PAS domain-containing serine/threonine-protein kinase	PASK	P85037-S304	P85037	FOXK1	304	S	GDSPKDESKPPFSYA	FALSE	FALSE	0.5131574614348028	FALSE	S/T	S/T	5.04712e-5	0.856	0.344	0.051	0.113
Q96RG2	PAS domain-containing serine/threonine-protein kinase	PASK	P85037-S309	P85037	FOXK1	309	S	DESKPPFSYAQLIVQ	FALSE	FALSE	0.5265221839638303	FALSE	S/T	S/T	0.00594573	0.856	0.344	0.051	0.113
Q96RG2	PAS domain-containing serine/threonine-protein kinase	PASK	P85037-S403	P85037	FOXK1	403	S	KRRQRGVSCFRTPFG	FALSE	FALSE	0.5110702981970517	FALSE	S/T	S/T	1.80403e-5	0.856	0.344	0.051	0.113
Q96RG2	PAS domain-containing serine/threonine-protein kinase	PASK	P85037-S455	P85037	FOXK1	455	S	PHDPEFGSKLASVPE	FALSE	FALSE	0.5189992493449932	FALSE	S/T	S/T	2.86943e-5	0.856	0.344	0.051	0.113
Q96RG2	PAS domain-containing serine/threonine-protein kinase	PASK	P85037-S459	P85037	FOXK1	459	S	EFGSKLASVPEYRYS	FALSE	FALSE	0.5079997996521409	FALSE	S/T	S/T	7.74822e-5	0.856	0.344	0.051	0.113
Q96RG2	PAS domain-containing serine/threonine-protein kinase	PASK	P85037-S468	P85037	FOXK1	468	S	PEYRYSQSAPGSPVS	FALSE	FALSE	0.5120215697269402	FALSE	S/T	S/T	2.2965e-5	0.856	0.344	0.051	0.113
Q96RG2	PAS domain-containing serine/threonine-protein kinase	PASK	P85037-S488	P85037	FOXK1	488	S	MAVPPRPSSLVAKPV	FALSE	FALSE	0.5031179172446707	FALSE	S/T	S/T	1.266e-5	0.856	0.344	0.051	0.113
Q96RG2	PAS domain-containing serine/threonine-protein kinase	PASK	P85037-T202	P85037	FOXK1	202	T	TAIKIQFTSLYHKEE	FALSE	FALSE	0.5110702981970517	FALSE	S/T	S/T	1.7859e-5	0.856	0.344	0.051	0.113
Q96RG2	PAS domain-containing serine/threonine-protein kinase	PASK	P85037-T245	P85037	FOXK1	245	T	VSPVPSPTGTISVPN	FALSE	FALSE	0.510679421405084	FALSE	S/T	S/T	1.12004e-4	0.856	0.344	0.051	0.113
Q96RG2	PAS domain-containing serine/threonine-protein kinase	PASK	P85037-T273	P85037	FOXK1	273	T	YRFVQNVTSDLQLAA	FALSE	FALSE	0.5538721489130813	FALSE	S/T	S/T	3.81596e-4	0.856	0.344	0.051	0.113
Q96RG2	PAS domain-containing serine/threonine-protein kinase	PASK	P98170-S45	P98170	XIAP	45	S	SGSPVSASTLARAGF	FALSE	FALSE	0.5020720744599405	FALSE	S/T	S/T	8.40628e-5	0.872	0.371	0.048	0.105
Q96RG2	PAS domain-containing serine/threonine-protein kinase	PASK	P98170-S87	P98170	XIAP	87	S	VGRHRKVSPNCRFIN	FALSE	FALSE	0.5129248741071142	FALSE	S/T	S/T	1.39658e-4	0.872	0.371	0.048	0.105
Q96RG2	PAS domain-containing serine/threonine-protein kinase	PASK	P98170-T32	P98170	XIAP	32	T	EEFNRLKTFANFPSG	FALSE	FALSE	0.6103863502034355	FALSE	S/T	S/T	5.67008e-4	0.872	0.371	0.048	0.105
Q96RG2	PAS domain-containing serine/threonine-protein kinase	PASK	P98170-T489	P98170	XIAP	489	T	PMCYTVITFKQKIFM	FALSE	FALSE	0.5105535442673632	FALSE	S/T	S/T	1.22857e-4	0.872	0.371	0.048	0.105
Q96RG2	PAS domain-containing serine/threonine-protein kinase	PASK	P98177-S261	P98177	FOXO4	261	S	TTFRPRSSSNASSVS	FALSE	FALSE	0.5036619990943922	FALSE	S/T	S/T	6.94991e-6	0.865	0.315	0.051	0.113
Q96RG2	PAS domain-containing serine/threonine-protein kinase	PASK	P98177-S278	P98177	FOXO4	278	S	LSPLRPESEVLAEEI	FALSE	FALSE	0.5475536822655613	FALSE	S/T	S/T	0.00103256	0.865	0.315	0.051	0.113
Q96RG2	PAS domain-containing serine/threonine-protein kinase	PASK	P98177-S288	P98177	FOXO4	288	S	LAEEIPASVSSYAGG	FALSE	FALSE	0.5160025313464003	FALSE	S/T	S/T	1.64817e-4	0.865	0.315	0.051	0.113
Q96RG2	PAS domain-containing serine/threonine-protein kinase	PASK	P99999-T50	P99999	CYC	50	T	QAPGYSYTAANKNKG	FALSE	FALSE	0.5075045901701442	FALSE	S/T	S/T	2.49154e-5	0.692	0.311	0.0645	0.0855
Q96RG2	PAS domain-containing serine/threonine-protein kinase	PASK	P99999-T79	P99999	CYC	79	T	PKKYIPGTKMIFVGI	FALSE	FALSE	0.5639294592217087	FALSE	S/T	S/T	0.00187867	0.692	0.311	0.0645	0.0855
Q96RG2	PAS domain-containing serine/threonine-protein kinase	PASK	Q00537-Y203	Q00537	CDK17	203	Y	EKLGEGTYATVYKGR	FALSE	FALSE	0.525447962354371	TRUE	S/T	Y	1.81907e-6	0.968	0.513	0.0535	0.113
Q96RG2	PAS domain-containing serine/threonine-protein kinase	PASK	Q00537-Y207	Q00537	CDK17	207	Y	EGTYATVYKGRSKLT	FALSE	FALSE	0.5277812956877043	TRUE	S/T	Y	1.16571e-6	0.968	0.513	0.0535	0.113
Q96RG2	PAS domain-containing serine/threonine-protein kinase	PASK	Q00613-S218	Q00613	HSF1	218	S	LMLNDSGSAHSMPKY	FALSE	FALSE	0.5259870949486392	FALSE	S/T	S/T	4.9467e-4	0.629	0.296	0.0525	0.1085
Q96RG2	PAS domain-containing serine/threonine-protein kinase	PASK	Q00613-S230	Q00613	HSF1	230	S	PKYSRQFSLEHVHGS	FALSE	FALSE	0.5104187258798405	FALSE	S/T	S/T	1.32937e-4	0.629	0.296	0.0525	0.1085
Q96RG2	PAS domain-containing serine/threonine-protein kinase	PASK	Q00613-S283	Q00613	HSF1	283	S	PMASPGGSIDERPLS	FALSE	FALSE	0.5293856968347882	FALSE	S/T	S/T	3.68232e-4	0.629	0.296	0.0525	0.1085
Q96RG2	PAS domain-containing serine/threonine-protein kinase	PASK	Q00613-S320	Q00613	HSF1	320	S	ASPGRPSSVDTLLSP	FALSE	FALSE	0.529657938335977	FALSE	S/T	S/T	4.6939e-4	0.629	0.296	0.0525	0.1085
Q96RG2	PAS domain-containing serine/threonine-protein kinase	PASK	Q00613-S419	Q00613	HSF1	419	S	SALLDLFSPSVTVPD	FALSE	FALSE	0.5223452538817183	FALSE	S/T	S/T	2.74267e-4	0.629	0.296	0.0525	0.1085
Q96RG2	PAS domain-containing serine/threonine-protein kinase	PASK	Q00613-T120	Q00613	HSF1	120	T	ENIKRKVTSVSTLKS	FALSE	FALSE	0.5126941907706267	FALSE	S/T	S/T	1.82133e-4	0.629	0.296	0.0525	0.1085
Q96RG2	PAS domain-containing serine/threonine-protein kinase	PASK	Q00653-S22	Q00653	NFKB2	22	S	YDDFKLNSSIVEPKE	FALSE	FALSE	0.5619003675575867	FALSE	S/T	S/T	1.57873e-6	0.809	0.321	0.051	0.1165
Q96RG2	PAS domain-containing serine/threonine-protein kinase	PASK	Q00653-S23	Q00653	NFKB2	23	S	DDFKLNSSIVEPKEP	FALSE	FALSE	0.5939618986781426	FALSE	S/T	S/T	2.23347e-6	0.809	0.321	0.051	0.1165
Q96RG2	PAS domain-containing serine/threonine-protein kinase	PASK	Q00653-S99	Q00653	NFKB2	99	S	EVDLVTHSDPPRAHA	FALSE	FALSE	0.53935374237393785	FALSE	S/T	S/T	9.36967e-7	0.809	0.321	0.051	0.1165
Q96RG2	PAS domain-containing serine/threonine-protein kinase	PASK	Q00653-S108	Q00653	NFKB2	108	S	PPRAHAHSLVGKQCS	FALSE	FALSE	0.5254954112169046	FALSE	S/T	S/T	3.35782e-7	0.809	0.321	0.051	0.1165
Q96RG2	PAS domain-containing serine/threonine-protein kinase	PASK	Q00653-S115	Q00653	NFKB2	115	S	SLVGKQCSELGICAV	FALSE	FALSE	0.6312844391856467	FALSE	S/T	S/T	1.52108e-5	0.809	0.321	0.051	0.1165
Q96RG2	PAS domain-containing serine/threonine-protein kinase	PASK	Q00653-S123	Q00653	NFKB2	123	S	ELGICAVSVGPKDMT	FALSE	FALSE	0.5236731889946823	FALSE	S/T	S/T	2.91754e-7	0.809	0.321	0.051	0.1165
Q96RG2	PAS domain-containing serine/threonine-protein kinase	PASK	Q00653-S161	Q00653	NFKB2	161	S	LQRQRLRSRPQGLTE	FALSE	FALSE	0.5939618986781426	FALSE	S/T	S/T	2.21423e-6	0.809	0.321	0.051	0.1165
Q96RG2	PAS domain-containing serine/threonine-protein kinase	PASK	Q00653-S204	Q00653	NFKB2	204	S	FLRASDGSFSLPLKP	FALSE	FALSE	0.5182799229040478	FALSE	S/T	S/T	7.46606e-8	0.809	0.321	0.051	0.1165
Q96RG2	PAS domain-containing serine/threonine-protein kinase	PASK	Q00653-S220	Q00653	NFKB2	220	S	ISQPIHDSKSPGASN	FALSE	FALSE	0.6292844391856467	FALSE	S/T	S/T	1.39503e-5	0.809	0.321	0.051	0.1165
Q96RG2	PAS domain-containing serine/threonine-protein kinase	PASK	Q00653-S222	Q00653	NFKB2	222	S	QPIHDSKSPGASNLK	FALSE	FALSE	0.6453138867839262	FALSE	S/T	S/T	2.84763e-5	0.809	0.321	0.051	0.1165
Q96RG2	PAS domain-containing serine/threonine-protein kinase	PASK	Q00653-S277	Q00653	NFKB2	277	S	WQAFGDFSPTDVHKQ	FALSE	FALSE	0.518852094859275	FALSE	S/T	S/T	3.59042e-8	0.809	0.321	0.051	0.1165
Q96RG2	PAS domain-containing serine/threonine-protein kinase	PASK	Q00653-S427	Q00653	NFKB2	427	S	AAEPSAPSRTPQCEP	FALSE	FALSE	0.5116773018160607	FALSE	S/T	S/T	1.09331e-8	0.809	0.321	0.051	0.1165
Q96RG2	PAS domain-containing serine/threonine-protein kinase	PASK	Q00653-S707	Q00653	NFKB2	707	S	EPLCPLPSPPTSDSD	FALSE	FALSE	0.5135398559286148	FALSE	S/T	S/T	2.3008e-8	0.809	0.321	0.051	0.1165
Q96RG2	PAS domain-containing serine/threonine-protein kinase	PASK	Q00653-S711	Q00653	NFKB2	711	S	PLPSPPTSDSDSDSE	FALSE	FALSE	0.619144866616894	FALSE	S/T	S/T	8.08695e-6	0.809	0.321	0.051	0.1165
Q96RG2	PAS domain-containing serine/threonine-protein kinase	PASK	Q00653-S713	Q00653	NFKB2	713	S	PSPPTSDSDSDSEGP	FALSE	FALSE	0.6304482731745621	FALSE	S/T	S/T	7.64579e-5	0.809	0.321	0.051	0.1165
Q96RG2	PAS domain-containing serine/threonine-protein kinase	PASK	Q00653-S715	Q00653	NFKB2	715	S	PPTSDSDSDSEGPEK	FALSE	FALSE	0.6349554160317049	FALSE	S/T	S/T	6.31545e-5	0.809	0.321	0.051	0.1165
Q96RG2	PAS domain-containing serine/threonine-protein kinase	PASK	Q00653-S717	Q00653	NFKB2	717	S	TSDSDSDSEGPEKDT	FALSE	FALSE	0.531086452170185	FALSE	S/T	S/T	6.80097e-7	0.809	0.321	0.051	0.1165
Q96RG2	PAS domain-containing serine/threonine-protein kinase	PASK	Q00653-S726	Q00653	NFKB2	726	S	GPEKDTRSSFRGHTP	FALSE	FALSE	0.5060261398411419	FALSE	S/T	S/T	3.39086e-9	0.809	0.321	0.051	0.1165
Q96RG2	PAS domain-containing serine/threonine-protein kinase	PASK	Q00653-S727	Q00653	NFKB2	727	S	PEKDTRSSFRGHTPL	FALSE	FALSE	0.6438710296410691	FALSE	S/T	S/T	3.09528e-5	0.809	0.321	0.051	0.1165
Q96RG2	PAS domain-containing serine/threonine-protein kinase	PASK	Q00653-S739	Q00653	NFKB2	739	S	TPLDLTCSTKVKTLL	FALSE	FALSE	0.616859904210879	FALSE	S/T	S/T	3.29926e-6	0.809	0.321	0.051	0.1165
Q96RG2	PAS domain-containing serine/threonine-protein kinase	PASK	Q00653-S762	Q00653	NFKB2	762	S	EPPLTPPSPAGPGLS	FALSE	FALSE	0.5353029487231441	FALSE	S/T	S/T	8.45058e-7	0.809	0.321	0.051	0.1165
Q96RG2	PAS domain-containing serine/threonine-protein kinase	PASK	Q00653-S802	Q00653	NFKB2	802	S	AERLGLRSLVDTYRQ	FALSE	FALSE	0.5152520948592748	FALSE	S/T	S/T	5.26795e-8	0.809	0.321	0.051	0.1165
Q96RG2	PAS domain-containing serine/threonine-protein kinase	PASK	Q00653-S812	Q00653	NFKB2	812	S	DTYRQTTSPSGSLLR	FALSE	FALSE	0.5236731889946823	FALSE	S/T	S/T	3.09991e-7	0.809	0.321	0.051	0.1165
Q96RG2	PAS domain-containing serine/threonine-protein kinase	PASK	Q00653-S858	Q00653	NFKB2	858	S	ETRDKLPSTAEVKED	FALSE	FALSE	0.6285452616964693	FALSE	S/T	S/T	1.11757e-5	0.809	0.321	0.051	0.1165
Q96RG2	PAS domain-containing serine/threonine-protein kinase	PASK	Q00653-S866	Q00653	NFKB2	866	S	TAEVKEDSAYGSQSV	FALSE	FALSE	0.616859904210879	FALSE	S/T	S/T	3.27261e-6	0.809	0.321	0.051	0.1165
Q96RG2	PAS domain-containing serine/threonine-protein kinase	PASK	Q00653-S870	Q00653	NFKB2	870	S	KEDSAYGSQSVEQEA	FALSE	FALSE	0.6170821264331011	FALSE	S/T	S/T	5.56735e-6	0.809	0.321	0.051	0.1165
Q96RG2	PAS domain-containing serine/threonine-protein kinase	PASK	Q00653-S872	Q00653	NFKB2	872	S	DSAYGSQSVEQEAEK	FALSE	FALSE	0.624233755505783	FALSE	S/T	S/T	7.57098e-6	0.809	0.321	0.051	0.1165
Q96RG2	PAS domain-containing serine/threonine-protein kinase	PASK	Q00653-T79	Q00653	NFKB2	79	T	KGRKTYPTVKICNYE	FALSE	FALSE	0.7074100669393575	FALSE	S/T	S/T	0.00139568	0.809	0.321	0.051	0.1165
Q96RG2	PAS domain-containing serine/threonine-protein kinase	PASK	Q00653-T97	Q00653	NFKB2	97	T	KIEVDLVTHSDPPRA	FALSE	FALSE	0.5241501249242497	FALSE	S/T	S/T	1.55402e-7	0.809	0.321	0.051	0.1165
Q96RG2	PAS domain-containing serine/threonine-protein kinase	PASK	Q00653-T167	Q00653	NFKB2	167	T	RSRPQGLTEAEQREL	FALSE	FALSE	0.6792051006894881	FALSE	S/T	S/T	4.6271e-4	0.809	0.321	0.051	0.1165
Q96RG2	PAS domain-containing serine/threonine-protein kinase	PASK	Q00653-T429	Q00653	NFKB2	429	T	EPSAPSRTPQCEPQA	FALSE	FALSE	0.5151892065779655	FALSE	S/T	S/T	1.41165e-8	0.809	0.321	0.051	0.1165
Q96RG2	PAS domain-containing serine/threonine-protein kinase	PASK	Q00653-T651	Q00653	NFKB2	651	T	MEELGLVTHLVTKLR	FALSE	FALSE	0.5135398559286148	FALSE	S/T	S/T	2.21841e-8	0.809	0.321	0.051	0.1165
Q96RG2	PAS domain-containing serine/threonine-protein kinase	PASK	Q00653-T655	Q00653	NFKB2	655	T	GLVTHLVTKLRANVN	FALSE	FALSE	0.619144866616894	FALSE	S/T	S/T	8.00477e-6	0.809	0.321	0.051	0.1165
Q96RG2	PAS domain-containing serine/threonine-protein kinase	PASK	Q00653-T682	Q00653	NFKB2	682	T	AAGLGYPTLTRLLLK	FALSE	FALSE	0.518852094859275	FALSE	S/T	S/T	4.20324e-8	0.809	0.321	0.051	0.1165
Q96RG2	PAS domain-containing serine/threonine-protein kinase	PASK	Q00653-T724	Q00653	NFKB2	724	T	SEGPEKDTRSSFRGH	FALSE	FALSE	0.5136773018160607	FALSE	S/T	S/T	9.51041e-9	0.809	0.321	0.051	0.1165
Q96RG2	PAS domain-containing serine/threonine-protein kinase	PASK	Q00653-T732	Q00653	NFKB2	732	T	RSSFRGHTPLDLTCS	FALSE	FALSE	0.6487147188491066	FALSE	S/T	S/T	2.99069e-4	0.809	0.321	0.051	0.1165
Q96RG2	PAS domain-containing serine/threonine-protein kinase	PASK	Q00653-T740	Q00653	NFKB2	740	T	PLDLTCSTKVKTLLL	FALSE	FALSE	0.6956188243899677	FALSE	S/T	S/T	0.00230886	0.809	0.321	0.051	0.1165
Q96RG2	PAS domain-containing serine/threonine-protein kinase	PASK	Q00653-T810	Q00653	NFKB2	810	T	LVDTYRQTTSPSGSL	FALSE	FALSE	0.5619003675575867	FALSE	S/T	S/T	1.62973e-6	0.809	0.321	0.051	0.1165
Q96RG2	PAS domain-containing serine/threonine-protein kinase	PASK	Q00653-T811	Q00653	NFKB2	811	T	VDTYRQTTSPSGSLL	FALSE	FALSE	0.5136041416429007	FALSE	S/T	S/T	6.39388e-8	0.809	0.321	0.051	0.1165
Q96RG2	PAS domain-containing serine/threonine-protein kinase	PASK	Q00653-T859	Q00653	NFKB2	859	T	TRDKLPSTAEVKEDS	FALSE	FALSE	0.6201448666168939	FALSE	S/T	S/T	7.88049e-6	0.809	0.321	0.051	0.1165
Q96RG2	PAS domain-containing serine/threonine-protein kinase	PASK	Q00653-Y55	Q00653	NFKB2	55	Y	QRGFRFRYGCEGPSH	FALSE	FALSE	0.5953810000749895	FALSE	S/T	Y	2.48596e-5	0.809	0.321	0.051	0.1165
Q96RG2	PAS domain-containing serine/threonine-protein kinase	PASK	Q00653-Y77	Q00653	NFKB2	77	Y	SEKGRKTYPTVKICN	FALSE	FALSE	0.5138236483399552	FALSE	S/T	Y	2.31417e-7	0.809	0.321	0.051	0.1165
Q96RG2	PAS domain-containing serine/threonine-protein kinase	PASK	Q00653-Y285	Q00653	NFKB2	285	Y	PTDVHKQYAIVFRTP	FALSE	FALSE	0.5138236483399552	FALSE	S/T	Y	3.03358e-7	0.809	0.321	0.051	0.1165
Q96RG2	PAS domain-containing serine/threonine-protein kinase	PASK	Q00653-Y325	Q00653	NFKB2	325	Y	SDSKQFTYYPLVEDK	FALSE	FALSE	0.5123914933604317	FALSE	S/T	Y	1.16181e-7	0.809	0.321	0.051	0.1165
Q96RG2	PAS domain-containing serine/threonine-protein kinase	PASK	Q00653-Y326	Q00653	NFKB2	326	Y	DSKQFTYYPLVEDKE	FALSE	FALSE	0.5080570875260259	FALSE	S/T	Y	2.74501e-9	0.809	0.321	0.051	0.1165
Q96RG2	PAS domain-containing serine/threonine-protein kinase	PASK	Q00653-Y868	Q00653	NFKB2	868	Y	EVKEDSAYGSQSVEQ	FALSE	FALSE	0.5824557066433178	FALSE	S/T	Y	7.34591e-6	0.809	0.321	0.051	0.1165
Q96RG2	PAS domain-containing serine/threonine-protein kinase	PASK	Q00688-S163	Q00688	FKBP3	163	S	KKNAKPLSFKVGVGK	FALSE	FALSE	0.5055553382935188	FALSE	S/T	S/T	0.00110647	1	0.585	0.041	0.153
Q96RG2	PAS domain-containing serine/threonine-protein kinase	PASK	Q01167-S61	Q01167	FOXK2	61	S	VTIGRNSSQGSVDVS	FALSE	FALSE	0.5246301563561373	FALSE	S/T	S/T	3.11977e-4	0.732	0.389	0.051	0.113
Q96RG2	PAS domain-containing serine/threonine-protein kinase	PASK	Q01167-T551	Q01167	FOXK2	551	T	RIIQTAQTTPVQTVT	FALSE	FALSE	0.561337950316563	FALSE	S/T	S/T	4.50633e-4	0.732	0.389	0.051	0.113
Q96RG2	PAS domain-containing serine/threonine-protein kinase	PASK	Q02078-S59	Q02078	MEF2A	59	S	NKLFQYASTDMDKVL	FALSE	FALSE	0.5505713805077543	FALSE	S/T	S/T	1.71487e-4	0.773	0.333	0.046	0.1045
Q96RG2	PAS domain-containing serine/threonine-protein kinase	PASK	Q02078-S104	Q02078	MEF2A	104	S	DSPDPDTSYVLTPHT	FALSE	FALSE	0.5096886769373323	FALSE	S/T	S/T	5.72782e-5	0.773	0.333	0.046	0.1045
Q96RG2	PAS domain-containing serine/threonine-protein kinase	PASK	Q02078-S201	Q02078	MEF2A	201	S	GAPQRPPSTGNAGGM	FALSE	FALSE	0.5523472133330044	FALSE	S/T	S/T	2.82049e-4	0.773	0.333	0.046	0.1045
Q96RG2	PAS domain-containing serine/threonine-protein kinase	PASK	Q02078-S289	Q02078	MEF2A	289	S	KGMMPPLSEEEELEL	FALSE	FALSE	0.5865604574940724	FALSE	S/T	S/T	3.73697e-4	0.773	0.333	0.046	0.1045
Q96RG2	PAS domain-containing serine/threonine-protein kinase	PASK	Q02078-T111	Q02078	MEF2A	111	T	SYVLTPHTEEKYKKI	FALSE	FALSE	0.5082527715383834	FALSE	S/T	S/T	7.30471e-5	0.773	0.333	0.046	0.1045
Q96RG2	PAS domain-containing serine/threonine-protein kinase	PASK	Q02078-T253	Q02078	MEF2A	253	T	SLGKVMPTKSPPPPG	FALSE	FALSE	0.5077181808219949	FALSE	S/T	S/T	2.33875e-5	0.773	0.333	0.046	0.1045
Q96RG2	PAS domain-containing serine/threonine-protein kinase	PASK	Q02078-T312	Q02078	MEF2A	312	T	QATQPLATPVVSVTT	FALSE	FALSE	0.5116668240694285	FALSE	S/T	S/T	2.46871e-5	0.773	0.333	0.046	0.1045
Q96RG2	PAS domain-containing serine/threonine-protein kinase	PASK	Q02080-S188	Q02080	MEF2B	188	S	GLVHPLFSPSHLTSK	FALSE	FALSE	0.5807623450708821	FALSE	S/T	S/T	6.82606e-5	0.739	0.261	0.046	0.1045
Q96RG2	PAS domain-containing serine/threonine-protein kinase	PASK	Q02080-S194	Q02080	MEF2B	194	S	FSPSHLTSKTPPPLY	FALSE	FALSE	0.5026031323429799	FALSE	S/T	S/T	4.83546e-8	0.739	0.261	0.046	0.1045
Q96RG2	PAS domain-containing serine/threonine-protein kinase	PASK	Q02080-S339	Q02080	MEF2B	339	S	RRSPGGTSPERSPGT	FALSE	FALSE	0.5025061085334561	FALSE	S/T	S/T	2.62476e-8	0.739	0.261	0.046	0.1045
Q96RG2	PAS domain-containing serine/threonine-protein kinase	PASK	Q02080-T193	Q02080	MEF2B	193	T	LFSPSHLTSKTPPPL	FALSE	FALSE	0.5030031323429799	FALSE	S/T	S/T	4.54015e-8	0.739	0.261	0.046	0.1045
Q96RG2	PAS domain-containing serine/threonine-protein kinase	PASK	Q02080-T196	Q02080	MEF2B	196	T	PSHLTSKTPPPLYLP	FALSE	FALSE	0.5179598654660297	FALSE	S/T	S/T	9.7909e-7	0.739	0.261	0.046	0.1045
Q96RG2	PAS domain-containing serine/threonine-protein kinase	PASK	Q02080-T338	Q02080	MEF2B	338	T	GRRSPGGTSPERSPG	FALSE	FALSE	0.5615299134984566	FALSE	S/T	S/T	9.50342e-6	0.739	0.261	0.046	0.1045
Q96RG2	PAS domain-containing serine/threonine-protein kinase	PASK	Q02080-2-S294	Q02080-2	MEF2B-2	294	S	PAVSSQPSGGRSLGE	FALSE	FALSE	0.5483912409651351	FALSE	S/T	S/T	2.99333e-6	0.739	0.261	0.046	0.1045
Q96RG2	PAS domain-containing serine/threonine-protein kinase	PASK	Q02080-2-S310	Q02080-2	MEF2B-2	310	S	GPPTRGASPPTPPVS	FALSE	FALSE	0.5534231167567712	FALSE	S/T	S/T	4.60275e-6	0.739	0.261	0.046	0.1045
Q96RG2	PAS domain-containing serine/threonine-protein kinase	PASK	Q02080-2-S317	Q02080-2	MEF2B-2	317	S	SPPTPPVSIKSERLS	FALSE	FALSE	0.5324062945817718	FALSE	S/T	S/T	2.14564e-6	0.739	0.261	0.046	0.1045
Q96RG2	PAS domain-containing serine/threonine-protein kinase	PASK	Q02386-T159	Q02386	ZNF45	159	T	LQVHRVHTGEKPYKG	FALSE	FALSE	0.5716367017525796	FALSE	S/T	S/T	2.4636e-4	0.687	0.268	0.051	0.099
Q96RG2	PAS domain-containing serine/threonine-protein kinase	PASK	Q02386-T383	Q02386	ZNF45	383	T	QAHQISHTGEKPYKC	FALSE	FALSE	0.5294802697135209	FALSE	S/T	S/T	6.88785e-5	0.687	0.268	0.051	0.099
Q96RG2	PAS domain-containing serine/threonine-protein kinase	PASK	Q02386-T523	Q02386	ZNF45	523	T	QVHQRVHTGEKPYQC	FALSE	FALSE	0.5225588657091709	FALSE	S/T	S/T	3.09597e-5	0.687	0.268	0.051	0.099
Q96RG2	PAS domain-containing serine/threonine-protein kinase	PASK	Q02386-T607	Q02386	ZNF45	607	T	QAHQRVHTGERPYKC	FALSE	FALSE	0.5643519132739809	FALSE	S/T	S/T	1.48437e-4	0.687	0.268	0.051	0.099
Q96RG2	PAS domain-containing serine/threonine-protein kinase	PASK	Q02386-T635	Q02386	ZNF45	635	T	QAHQRVHTGEKPYKC	FALSE	FALSE	0.5638862893826551	FALSE	S/T	S/T	1.99834e-4	0.687	0.268	0.051	0.099
Q96RG2	PAS domain-containing serine/threonine-protein kinase	PASK	Q02386-Y640	Q02386	ZNF45	640	Y	VHTGEKPYKCEECGK	FALSE	FALSE	0.5041280419130024	FALSE	S/T	Y	7.37278e-5	0.687	0.268	0.051	0.099
Q96RG2	PAS domain-containing serine/threonine-protein kinase	PASK	Q02446-S2	Q02446	SP4	2	S	______MSDQKKEEE	FALSE	FALSE	0.5301805337979322	FALSE	S/T	S/T	6.57044e-6	0.782	0.452	0.051	0.099
Q96RG2	PAS domain-containing serine/threonine-protein kinase	PASK	Q02446-S40	Q02446	SP4	40	S	KKPKTSGSQDSQPSP	FALSE	FALSE	0.5348773264011525	FALSE	S/T	S/T	1.00778e-5	0.782	0.452	0.051	0.099
Q96RG2	PAS domain-containing serine/threonine-protein kinase	PASK	Q02446-S122	Q02446	SP4	122	S	NNVSQPASSSSSSSS	FALSE	FALSE	0.5060182058645929	FALSE	S/T	S/T	2.14e-6	0.782	0.452	0.051	0.099
Q96RG2	PAS domain-containing serine/threonine-protein kinase	PASK	Q02446-S124	Q02446	SP4	124	S	VSQPASSSSSSSSSN	FALSE	FALSE	0.5312805337979322	FALSE	S/T	S/T	7.49266e-6	0.782	0.452	0.051	0.099
Q96RG2	PAS domain-containing serine/threonine-protein kinase	PASK	Q02446-S126	Q02446	SP4	126	S	QPASSSSSSSSSNNG	FALSE	FALSE	0.5172208011329364	FALSE	S/T	S/T	3.93629e-6	0.782	0.452	0.051	0.099
Q96RG2	PAS domain-containing serine/threonine-protein kinase	PASK	Q02446-S127	Q02446	SP4	127	S	PASSSSSSSSSNNGS	FALSE	FALSE	0.5198406841738722	FALSE	S/T	S/T	4.45897e-6	0.782	0.452	0.051	0.099
Q96RG2	PAS domain-containing serine/threonine-protein kinase	PASK	Q02446-S134	Q02446	SP4	134	S	SSSSNNGSASPTKTK	FALSE	FALSE	0.5303348427410217	FALSE	S/T	S/T	9.42167e-6	0.782	0.452	0.051	0.099
Q96RG2	PAS domain-containing serine/threonine-protein kinase	PASK	Q02446-S136	Q02446	SP4	136	S	SSNNGSASPTKTKSG	FALSE	FALSE	0.5012314198269606	FALSE	S/T	S/T	1.54637e-7	0.782	0.452	0.051	0.099
Q96RG2	PAS domain-containing serine/threonine-protein kinase	PASK	Q02446-S216	Q02446	SP4	216	S	TAANRTASGNILAQN	FALSE	FALSE	0.5996224761356698	FALSE	S/T	S/T	9.01952e-4	0.782	0.452	0.051	0.099
Q96RG2	PAS domain-containing serine/threonine-protein kinase	PASK	Q02446-T20	Q02446	SP4	20	T	AAAAAMATEGGKTSE	FALSE	FALSE	0.5356773264011524	FALSE	S/T	S/T	1.04087e-5	0.782	0.452	0.051	0.099
Q96RG2	PAS domain-containing serine/threonine-protein kinase	PASK	Q02446-T138	Q02446	SP4	138	T	NNGSASPTKTKSGNS	FALSE	FALSE	0.5050212517676388	FALSE	S/T	S/T	1.94381e-6	0.782	0.452	0.051	0.099
Q96RG2	PAS domain-containing serine/threonine-protein kinase	PASK	Q02446-T140	Q02446	SP4	140	T	GSASPTKTKSGNSST	FALSE	FALSE	0.51741524557738094	FALSE	S/T	S/T	3.79958e-6	0.782	0.452	0.051	0.099
Q96RG2	PAS domain-containing serine/threonine-protein kinase	PASK	Q02446-T589	Q02446	SP4	589	T	VGGIANATIGAVSPD	FALSE	FALSE	0.5338065213136417	FALSE	S/T	S/T	3.21713e-5	0.782	0.452	0.051	0.099
Q96RG2	PAS domain-containing serine/threonine-protein kinase	PASK	Q02446-T609	Q02446	SP4	609	T	HLQQGQQTSDQEVQP	FALSE	FALSE	0.51741524557738094	FALSE	S/T	S/T	3.80656e-6	0.782	0.452	0.051	0.099
Q96RG2	PAS domain-containing serine/threonine-protein kinase	PASK	Q02446-T672	Q02446	SP4	672	T	RAHLRWHTGERPFIC	FALSE	FALSE	0.5278096062426773	FALSE	S/T	S/T	3.62955e-5	0.782	0.452	0.051	0.099
Q96RG2	PAS domain-containing serine/threonine-protein kinase	PASK	Q02446-T702	Q02446	SP4	702	T	QRHRRTHTGEKRFEC	FALSE	FALSE	0.5476011671391592	FALSE	S/T	S/T	2.62096e-4	0.782	0.452	0.051	0.099
Q96RG2	PAS domain-containing serine/threonine-protein kinase	PASK	Q02750-S72	Q02750	MP2K1	72	S	DDDFEKISELGAGNG	FALSE	FALSE	0.6549647533163275	TRUE	S/T	S/T	5.15111e-7	0.687	0.392	0.051	0.2055
Q96RG2	PAS domain-containing serine/threonine-protein kinase	PASK	Q02750-S194	Q02750	MP2K1	194	S	MHRDVKPSNILVNSR	FALSE	FALSE	0.6624536422052165	TRUE	S/T	S/T	8.23443e-7	0.687	0.392	0.051	0.2055
Q96RG2	PAS domain-containing serine/threonine-protein kinase	PASK	Q02750-S212	Q02750	MP2K1	212	S	KLCDFGVSGQLIDSM	FALSE	FALSE	0.6437097929988672	TRUE	S/T	S/T	1.51429e-7	0.687	0.392	0.051	0.2055
Q96RG2	PAS domain-containing serine/threonine-protein kinase	PASK	Q02750-S218	Q02750	MP2K1	218	S	VSGQLIDSMANSFVG	FALSE	FALSE	0.6632754049454002	TRUE	S/T	S/T	2.14974e-6	0.687	0.392	0.051	0.2055
Q96RG2	PAS domain-containing serine/threonine-protein kinase	PASK	Q02750-S222	Q02750	MP2K1	222	S	LIDSMANSFVGTRSY	FALSE	FALSE	0.6632754049454002	TRUE	S/T	S/T	2.19915e-6	0.687	0.392	0.051	0.2055
Q96RG2	PAS domain-containing serine/threonine-protein kinase	PASK	Q02750-S231	Q02750	MP2K1	231	S	VGTRSYMSPERLQGT	FALSE	FALSE	0.6449444814196901	TRUE	S/T	S/T	1.67988e-8	0.687	0.392	0.051	0.2055
Q96RG2	PAS domain-containing serine/threonine-protein kinase	PASK	Q02750-S298	Q02750	MP2K1	298	S	RTPGRPLSSYGMDSR	FALSE	FALSE	0.7959307303065118	TRUE	S/T	S/T	0.00739201	0.687	0.392	0.051	0.2055
Q96RG2	PAS domain-containing serine/threonine-protein kinase	PASK	Q02750-S299	Q02750	MP2K1	299	S	TPGRPLSSYGMDSRP	FALSE	FALSE	0.6624536422052165	TRUE	S/T	S/T	9.59044e-7	0.687	0.392	0.051	0.2055
Q96RG2	PAS domain-containing serine/threonine-protein kinase	PASK	Q02750-S304	Q02750	MP2K1	304	S	LSSYGMDSRPPMAIF	FALSE	FALSE	0.6431667036419122	TRUE	S/T	S/T	1.38968e-8	0.687	0.392	0.051	0.2055
Q96RG2	PAS domain-containing serine/threonine-protein kinase	PASK	Q02750-S377	Q02750	MP2K1	377	S	DFAGWLCSTIGLNQP	FALSE	FALSE	0.639385936789717	TRUE	S/T	S/T	4.57835e-8	0.687	0.392	0.051	0.2055
Q96RG2	PAS domain-containing serine/threonine-protein kinase	PASK	Q02750-S385	Q02750	MP2K1	385	S	TIGLNQPSTPTHAAG	FALSE	FALSE	0.6363574599444334	TRUE	S/T	S/T	2.88571e-9	0.687	0.392	0.051	0.2055
Q96RG2	PAS domain-containing serine/threonine-protein kinase	PASK	Q02750-T55	Q02750	MP2K1	55	T	KRLEAFLTQKQKVGE	FALSE	FALSE	0.7322565731274104	TRUE	S/T	S/T	1.27882e-4	0.687	0.392	0.051	0.2055
Q96RG2	PAS domain-containing serine/threonine-protein kinase	PASK	Q02750-T226	Q02750	MP2K1	226	T	MANSFVGTRSYMSPE	FALSE	FALSE	0.643801624276833	TRUE	S/T	S/T	2.50487e-8	0.687	0.392	0.051	0.2055
Q96RG2	PAS domain-containing serine/threonine-protein kinase	PASK	Q02750-T286	Q02750	MP2K1	286	T	VEGDAAETPPRPRTP	FALSE	FALSE	0.640687570776645	TRUE	S/T	S/T	1.141e-7	0.687	0.392	0.051	0.2055
Q96RG2	PAS domain-containing serine/threonine-protein kinase	PASK	Q02750-T292	Q02750	MP2K1	292	T	ETPPRPRTPGRPLSS	FALSE	FALSE	0.6549647533163275	TRUE	S/T	S/T	4.78967e-7	0.687	0.392	0.051	0.2055
Q96RG2	PAS domain-containing serine/threonine-protein kinase	PASK	Q02750-T378	Q02750	MP2K1	378	T	FAGWLCSTIGLNQPS	FALSE	FALSE	0.6580441183956925	TRUE	S/T	S/T	3.77451e-7	0.687	0.392	0.051	0.2055
Q96RG2	PAS domain-containing serine/threonine-protein kinase	PASK	Q02750-T386	Q02750	MP2K1	386	T	IGLNQPSTPTHAAGV	FALSE	FALSE	0.6414875707766451	TRUE	S/T	S/T	1.23828e-7	0.687	0.392	0.051	0.2055
Q96RG2	PAS domain-containing serine/threonine-protein kinase	PASK	Q02750-T388	Q02750	MP2K1	388	T	LNQPSTPTHAAGV__	FALSE	FALSE	0.6534663406179148	TRUE	S/T	S/T	1.93577e-7	0.687	0.392	0.051	0.2055
Q96RG2	PAS domain-containing serine/threonine-protein kinase	PASK	Q02750-Y300	Q02750	MP2K1	300	Y	PGRPLSSYGMDSRPP	FALSE	FALSE	0.8141139359204188	TRUE	S/T	Y	3.46596e-6	0.687	0.392	0.051	0.2055
Q96RG2	PAS domain-containing serine/threonine-protein kinase	PASK	Q03112-S550	Q03112	MECOM	550	S	KALSKHPSVGDNKPV	FALSE	FALSE	0.506190408349235	FALSE	S/T	S/T	4.08938e-5	0.842	0.361	0.051	0.099
Q96RG2	PAS domain-containing serine/threonine-protein kinase	PASK	Q04637-S15	Q04637	IF4G1	15	S	TGPPPAPSPGLPQPA	FALSE	FALSE	0.5019723828171363	FALSE	S/T	S/T	1.5245e-7	0.792	0.411	0.052	0.113
Q96RG2	PAS domain-containing serine/threonine-protein kinase	PASK	Q04637-S353	Q04637	IF4G1	353	S	QAPTPLASHTVEIHE	FALSE	FALSE	0.5056790492428692	FALSE	S/T	S/T	7.56329e-6	0.792	0.411	0.052	0.113
Q96RG2	PAS domain-containing serine/threonine-protein kinase	PASK	Q04637-S496	Q04637	IF4G1	496	S	TPIPANLSQNLEAAA	FALSE	FALSE	0.5114695646018939	FALSE	S/T	S/T	1.20253e-5	0.792	0.411	0.052	0.113
Q96RG2	PAS domain-containing serine/threonine-protein kinase	PASK	Q04637-S895	Q04637	IF4G1	895	S	RDIARRRSLGNIKFI	FALSE	FALSE	0.5013312946938951	FALSE	S/T	S/T	9.205e-6	0.792	0.411	0.052	0.113
Q96RG2	PAS domain-containing serine/threonine-protein kinase	PASK	Q04637-S1028	Q04637	IF4G1	1028	S	QQLMAKGSDKRRGGP	FALSE	FALSE	0.5179486466983264	FALSE	S/T	S/T	1.15279e-4	0.792	0.411	0.052	0.113
Q96RG2	PAS domain-containing serine/threonine-protein kinase	PASK	Q04637-S1097	Q04637	IF4G1	1097	S	RLSWGKGSSGGSGAK	FALSE	FALSE	0.5014838111476311	FALSE	S/T	S/T	5.28965e-6	0.792	0.411	0.052	0.113
Q96RG2	PAS domain-containing serine/threonine-protein kinase	PASK	Q04637-S1106	Q04637	IF4G1	1106	S	GGSGAKPSDAASEAA	FALSE	FALSE	0.5529213332162417	FALSE	S/T	S/T	3.07989e-4	0.792	0.411	0.052	0.113
Q96RG2	PAS domain-containing serine/threonine-protein kinase	PASK	Q04637-S1110	Q04637	IF4G1	1110	S	AKPSDAASEAARPAT	FALSE	FALSE	0.5362819694656088	FALSE	S/T	S/T	1.80978e-4	0.792	0.411	0.052	0.113
Q96RG2	PAS domain-containing serine/threonine-protein kinase	PASK	Q04637-S1187	Q04637	IF4G1	1187	S	PATKRSFSKEVEERS	FALSE	FALSE	0.7348200851300313	FALSE	S/T	S/T	0.0272528	0.792	0.411	0.052	0.113
Q96RG2	PAS domain-containing serine/threonine-protein kinase	PASK	Q04637-S1238	Q04637	IF4G1	1238	S	SPLKAALSEEELEKK	FALSE	FALSE	0.5056987938119943	FALSE	S/T	S/T	9.00035e-5	0.792	0.411	0.052	0.113
Q96RG2	PAS domain-containing serine/threonine-protein kinase	PASK	Q04637-S1430	Q04637	IF4G1	1430	S	EYTLGEESEAPGQRA	FALSE	FALSE	0.5019062211031089	FALSE	S/T	S/T	5.90883e-9	0.792	0.411	0.052	0.113
Q96RG2	PAS domain-containing serine/threonine-protein kinase	PASK	Q04637-T211	Q04637	IF4G1	211	T	STPTPPQTGGGLEPQ	FALSE	FALSE	0.5020918925996902	FALSE	S/T	S/T	4.22491e-5	0.792	0.411	0.052	0.113
Q96RG2	PAS domain-containing serine/threonine-protein kinase	PASK	Q04637-T318	Q04637	IF4G1	318	T	YRLSPEPTPLAEPIL	FALSE	FALSE	0.5056790492428692	FALSE	S/T	S/T	7.55969e-6	0.792	0.411	0.052	0.113
Q96RG2	PAS domain-containing serine/threonine-protein kinase	PASK	Q04637-T667	Q04637	IF4G1	667	T	INCGPDFTPSFANLG	FALSE	FALSE	0.5021864871942848	FALSE	S/T	S/T	4.14522e-5	0.792	0.411	0.052	0.113
Q96RG2	PAS domain-containing serine/threonine-protein kinase	PASK	Q04637-T676	Q04637	IF4G1	676	T	SFANLGRTTLSTRGP	FALSE	FALSE	0.5010632919080454	FALSE	S/T	S/T	1.36163e-7	0.792	0.411	0.052	0.113
Q96RG2	PAS domain-containing serine/threonine-protein kinase	PASK	Q04637-T1117	Q04637	IF4G1	1117	T	SEAARPATSTLNRFS	FALSE	FALSE	0.5065687229254566	FALSE	S/T	S/T	3.77367e-5	0.792	0.411	0.052	0.113
Q96RG2	PAS domain-containing serine/threonine-protein kinase	PASK	Q04637-T1119	Q04637	IF4G1	1119	T	AARPATSTLNRFSAL	FALSE	FALSE	0.5013312946938951	FALSE	S/T	S/T	9.17776e-6	0.792	0.411	0.052	0.113
Q96RG2	PAS domain-containing serine/threonine-protein kinase	PASK	Q04637-Y1526	Q04637	IF4G1	1526	Y	QKELQALYALQALVV	FALSE	FALSE	0.520413876623598	FALSE	S/T	Y	0.00344681	0.792	0.411	0.052	0.113
Q96RG2	PAS domain-containing serine/threonine-protein kinase	PASK	Q04637-Y1550	Q04637	IF4G1	1550	Y	RMFFDALYDEDVVKE	FALSE	FALSE	0.542526769604829	FALSE	S/T	Y	5.874e-4	0.792	0.411	0.052	0.113
Q96RG2	PAS domain-containing serine/threonine-protein kinase	PASK	Q04637-3-S1147	Q04637-3	IF4G1-3	1147	S	PATKRSFSKEVEERS	FALSE	FALSE	0.5881817779244058	FALSE	S/T	S/T	0.0272528	0.792	0.411	0.041	0.041
Q96RG2	PAS domain-containing serine/threonine-protein kinase	PASK	Q04864-S3	Q04864	REL	3	S	_____MASGAYNPYI	FALSE	FALSE	0.6025691926109794	FALSE	S/T	S/T	3.90894e-4	0.773	0.384	0.041	0.064
Q96RG2	PAS domain-containing serine/threonine-protein kinase	PASK	Q04864-S34	Q04864	REL	34	S	CEGRSAGSIPGEHST	FALSE	FALSE	0.5714023845124508	FALSE	S/T	S/T	2.17843e-9	0.773	0.384	0.041	0.064
Q96RG2	PAS domain-containing serine/threonine-protein kinase	PASK	Q04864-S386	Q04864	REL	386	S	GVSSQAESYYPSPGP	FALSE	FALSE	0.6607044585141405	FALSE	S/T	S/T	5.3312e-4	0.773	0.384	0.041	0.064
Q96RG2	PAS domain-containing serine/threonine-protein kinase	PASK	Q04864-S492	Q04864	REL	492	S	ISDPNMLSNCSVNMM	FALSE	FALSE	0.5716528720538052	FALSE	S/T	S/T	4.78893e-9	0.773	0.384	0.041	0.064
Q96RG2	PAS domain-containing serine/threonine-protein kinase	PASK	Q04864-S503	Q04864	REL	503	S	VNMMTTSSDSMGETD	FALSE	FALSE	0.5767100065994297	FALSE	S/T	S/T	2.32305e-5	0.773	0.384	0.041	0.064
Q96RG2	PAS domain-containing serine/threonine-protein kinase	PASK	Q04864-S516	Q04864	REL	516	S	TDNPRLLSMNLENPS	FALSE	FALSE	0.5762583367190918	FALSE	S/T	S/T	1.29868e-5	0.773	0.384	0.041	0.064
Q96RG2	PAS domain-containing serine/threonine-protein kinase	PASK	Q04864-S523	Q04864	REL	523	S	SMNLENPSCNSVLDP	FALSE	FALSE	0.5752333887718122	FALSE	S/T	S/T	2.62079e-8	0.773	0.384	0.041	0.064
Q96RG2	PAS domain-containing serine/threonine-protein kinase	PASK	Q04864-S526	Q04864	REL	526	S	LENPSCNSVLDPRDL	FALSE	FALSE	0.5678452687412073	FALSE	S/T	S/T	4.12862e-7	0.773	0.384	0.041	0.064
Q96RG2	PAS domain-containing serine/threonine-protein kinase	PASK	Q04864-S557	Q04864	REL	557	S	SNTTVFVSQSDAFEG	FALSE	FALSE	0.5680200092636976	FALSE	S/T	S/T	6.67835e-6	0.773	0.384	0.041	0.064
Q96RG2	PAS domain-containing serine/threonine-protein kinase	PASK	Q04864-T433	Q04864	REL	433	T	NPLSSFSTRTLPSNS	FALSE	FALSE	0.5689174289544942	FALSE	S/T	S/T	6.6061e-10	0.773	0.384	0.041	0.064
Q96RG2	PAS domain-containing serine/threonine-protein kinase	PASK	Q04864-T435	Q04864	REL	435	T	LSSFSTRTLPSNSQG	FALSE	FALSE	0.57062814677908	FALSE	S/T	S/T	3.71137e-9	0.773	0.384	0.041	0.064
Q96RG2	PAS domain-containing serine/threonine-protein kinase	PASK	Q04864-Y88	Q04864	REL	88	Y	GKDCRDGYYEAEFGQ	FALSE	FALSE	0.5697164710779992	FALSE	S/T	Y	7.86243e-4	0.773	0.384	0.041	0.064
Q96RG2	PAS domain-containing serine/threonine-protein kinase	PASK	Q04917-S25	Q04917	1433F	25	S	ERYDDMASAMKAVTE	FALSE	FALSE	0.7856543396894228	FALSE	S/T	S/T	6.20083e-5	0.696	0.282	0.047	0.233
Q96RG2	PAS domain-containing serine/threonine-protein kinase	PASK	Q04917-S38	Q04917	1433F	38	S	TELNEPLSNEDRNLL	FALSE	FALSE	0.6244831763658801	FALSE	S/T	S/T	1.36712e-7	0.696	0.282	0.047	0.233
Q96RG2	PAS domain-containing serine/threonine-protein kinase	PASK	Q04917-S46	Q04917	1433F	46	S	NEDRNLLSVAYKNVV	FALSE	FALSE	0.6991219129073636	FALSE	S/T	S/T	1.15724e-6	0.696	0.282	0.047	0.233
Q96RG2	PAS domain-containing serine/threonine-protein kinase	PASK	Q04917-S59	Q04917	1433F	59	S	VVGARRSSWRVISSI	FALSE	FALSE	0.6657007681308403	FALSE	S/T	S/T	2.50602e-7	0.696	0.282	0.047	0.233
Q96RG2	PAS domain-containing serine/threonine-protein kinase	PASK	Q04917-S65	Q04917	1433F	65	S	SSWRVISSIEQKTMA	FALSE	FALSE	0.6903155637010144	FALSE	S/T	S/T	8.6231e-7	0.696	0.282	0.047	0.233
Q96RG2	PAS domain-containing serine/threonine-protein kinase	PASK	Q04917-S119	Q04917	1433F	119	S	CNDFQYESKVFYLKM	FALSE	FALSE	0.7856543396894228	FALSE	S/T	S/T	6.11016e-5	0.696	0.282	0.047	0.233
Q96RG2	PAS domain-containing serine/threonine-protein kinase	PASK	Q04917-S139	Q04917	1433F	139	S	RYLAEVASGEKKNSV	FALSE	FALSE	0.6886822303676811	FALSE	S/T	S/T	7.65045e-7	0.696	0.282	0.047	0.233
Q96RG2	PAS domain-containing serine/threonine-protein kinase	PASK	Q04917-S145	Q04917	1433F	145	S	ASGEKKNSVVEASEA	FALSE	FALSE	0.7138726439015155	FALSE	S/T	S/T	1.64085e-6	0.696	0.282	0.047	0.233
Q96RG2	PAS domain-containing serine/threonine-protein kinase	PASK	Q04917-S219	Q04917	1433F	219	S	NEDSYKDSTLIMQLL	FALSE	FALSE	0.7445482557751563	FALSE	S/T	S/T	2.21257e-6	0.696	0.282	0.047	0.233
Q96RG2	PAS domain-containing serine/threonine-protein kinase	PASK	Q04917-T168	Q04917	1433F	168	T	SKEQMQPTHPIRLGL	FALSE	FALSE	0.6220282668051567	FALSE	S/T	S/T	3.86218e-8	0.696	0.282	0.047	0.233
Q96RG2	PAS domain-containing serine/threonine-protein kinase	PASK	Q04917-T220	Q04917	1433F	220	T	EDSYKDSTLIMQLLR	FALSE	FALSE	0.6131282668051569	FALSE	S/T	S/T	5.57626e-8	0.696	0.282	0.047	0.233
Q96RG2	PAS domain-containing serine/threonine-protein kinase	PASK	Q04917-Y20	Q04917	1433F	20	Y	LAEQAERYDDMASAM	FALSE	FALSE	0.655770819289996	FALSE	S/T	Y	3.50438e-8	0.696	0.282	0.047	0.233
Q96RG2	PAS domain-containing serine/threonine-protein kinase	PASK	Q04917-Y49	Q04917	1433F	49	Y	RNLLSVAYKNVVGAR	FALSE	FALSE	0.7845420663778578	FALSE	S/T	Y	4.98176e-5	0.696	0.282	0.047	0.233
Q96RG2	PAS domain-containing serine/threonine-protein kinase	PASK	Q04917-Y123	Q04917	1433F	123	Y	QYESKVFYLKMKGDY	FALSE	FALSE	0.686958399980759	FALSE	S/T	Y	4.78657e-7	0.696	0.282	0.047	0.233
Q96RG2	PAS domain-containing serine/threonine-protein kinase	PASK	Q04917-Y130	Q04917	1433F	130	Y	YLKMKGDYYRYLAEV	FALSE	FALSE	0.7497543626389507	FALSE	S/T	Y	9.69412e-6	0.696	0.282	0.047	0.233
Q96RG2	PAS domain-containing serine/threonine-protein kinase	PASK	Q04917-Y131	Q04917	1433F	131	Y	LKMKGDYYRYLAEVA	FALSE	FALSE	0.683885885360876	FALSE	S/T	Y	1.92883e-7	0.696	0.282	0.047	0.233
Q96RG2	PAS domain-containing serine/threonine-protein kinase	PASK	Q04917-Y154	Q04917	1433F	154	Y	VEASEAAYKEAFEIS	FALSE	FALSE	0.7638536226454637	FALSE	S/T	Y	2.68902e-5	0.696	0.282	0.047	0.233
Q96RG2	PAS domain-containing serine/threonine-protein kinase	PASK	Q04917-Y216	Q04917	1433F	216	Y	DTLNEDSYKDSTLIM	FALSE	FALSE	0.655770819289996	FALSE	S/T	Y	3.34193e-8	0.696	0.282	0.047	0.233
Q96RG2	PAS domain-containing serine/threonine-protein kinase	PASK	Q05209-S19	Q05209	PTN12	19	S	QRVQAMKSPDHNGED	FALSE	FALSE	0.5204029436794837	FALSE	S/T	S/T	9.90483e-7	0.783	0.406	0.0515	0.102
Q96RG2	PAS domain-containing serine/threonine-protein kinase	PASK	Q05209-S39	Q05209	PTN12	39	S	FMRLRRLSTKYRTEK	FALSE	FALSE	0.643011355173347	FALSE	S/T	S/T	6.56006e-4	0.783	0.406	0.0515	0.102
Q96RG2	PAS domain-containing serine/threonine-protein kinase	PASK	Q05209-S83	Q05209	PTN12	83	S	KLTLKTPSQDSDYIN	FALSE	FALSE	0.5226529436794836	FALSE	S/T	S/T	1.06265e-6	0.783	0.406	0.0515	0.102
Q96RG2	PAS domain-containing serine/threonine-protein kinase	PASK	Q05209-S323	Q05209	PTN12	323	S	INTENMVSSIEPEKQ	FALSE	FALSE	0.52711760377578	FALSE	S/T	S/T	6.99318e-9	0.783	0.406	0.0515	0.102
Q96RG2	PAS domain-containing serine/threonine-protein kinase	PASK	Q05209-S324	Q05209	PTN12	324	S	NTENMVSSIEPEKQD	FALSE	FALSE	0.5232287148868912	FALSE	S/T	S/T	9.16556e-9	0.783	0.406	0.0515	0.102
Q96RG2	PAS domain-containing serine/threonine-protein kinase	PASK	Q05209-S332	Q05209	PTN12	332	S	IEPEKQDSPPPKPPR	FALSE	FALSE	0.5223387923094686	FALSE	S/T	S/T	4.81778e-8	0.783	0.406	0.0515	0.102
Q96RG2	PAS domain-containing serine/threonine-protein kinase	PASK	Q05209-S342	Q05209	PTN12	342	S	PKPPRTRSCLVEGDA	FALSE	FALSE	0.5292603789342872	FALSE	S/T	S/T	1.73162e-6	0.783	0.406	0.0515	0.102
Q96RG2	PAS domain-containing serine/threonine-protein kinase	PASK	Q05209-S369	Q05209	PTN12	369	S	VPPILTPSPPSAFPT	FALSE	FALSE	0.5232287148868912	FALSE	S/T	S/T	9.09792e-9	0.783	0.406	0.0515	0.102
Q96RG2	PAS domain-containing serine/threonine-protein kinase	PASK	Q05209-S372	Q05209	PTN12	372	S	ILTPSPPSAFPTVTT	FALSE	FALSE	0.5226512923094685	FALSE	S/T	S/T	3.15337e-8	0.783	0.406	0.0515	0.102
Q96RG2	PAS domain-containing serine/threonine-protein kinase	PASK	Q05209-S397	Q05209	PTN12	397	S	KPVLHMVSSEQHSAD	FALSE	FALSE	0.526322350588919	FALSE	S/T	S/T	1.51545e-7	0.783	0.406	0.0515	0.102
Q96RG2	PAS domain-containing serine/threonine-protein kinase	PASK	Q05209-S398	Q05209	PTN12	398	S	PVLHMVSSEQHSADL	FALSE	FALSE	0.5214218550800312	FALSE	S/T	S/T	2.21752e-8	0.783	0.406	0.0515	0.102
Q96RG2	PAS domain-containing serine/threonine-protein kinase	PASK	Q05209-S402	Q05209	PTN12	402	S	MVSSEQHSADLNRNY	FALSE	FALSE	0.5121766410837001	FALSE	S/T	S/T	4.92683e-7	0.783	0.406	0.0515	0.102
Q96RG2	PAS domain-containing serine/threonine-protein kinase	PASK	Q05209-S412	Q05209	PTN12	412	S	LNRNYSKSTELPGKN	FALSE	FALSE	0.525122350588919	FALSE	S/T	S/T	1.65834e-7	0.783	0.406	0.0515	0.102
Q96RG2	PAS domain-containing serine/threonine-protein kinase	PASK	Q05209-S435	Q05209	PTN12	435	S	KKLERNLSFEIKKVP	FALSE	FALSE	0.5517928793370892	FALSE	S/T	S/T	0.00651342	0.783	0.406	0.0515	0.102
Q96RG2	PAS domain-containing serine/threonine-protein kinase	PASK	Q05209-S449	Q05209	PTN12	449	S	PLQEGPKSFDGNTLL	FALSE	FALSE	0.5115099744170335	FALSE	S/T	S/T	5.02108e-7	0.783	0.406	0.0515	0.102
Q96RG2	PAS domain-containing serine/threonine-protein kinase	PASK	Q05209-S466	Q05209	PTN12	466	S	GHAIKIKSASPCIAD	FALSE	FALSE	0.5566222321074673	FALSE	S/T	S/T	9.32441e-6	0.783	0.406	0.0515	0.102
Q96RG2	PAS domain-containing serine/threonine-protein kinase	PASK	Q05209-S468	Q05209	PTN12	468	S	AIKIKSASPCIADKI	FALSE	FALSE	0.5617112564977113	FALSE	S/T	S/T	6.99698e-6	0.783	0.406	0.0515	0.102
Q96RG2	PAS domain-containing serine/threonine-protein kinase	PASK	Q05209-S491	Q05209	PTN12	491	S	DLNVGDTSQNSCVDC	FALSE	FALSE	0.52711760377578	FALSE	S/T	S/T	6.19674e-9	0.783	0.406	0.0515	0.102
Q96RG2	PAS domain-containing serine/threonine-protein kinase	PASK	Q05209-S494	Q05209	PTN12	494	S	VGDTSQNSCVDCSVT	FALSE	FALSE	0.5198927794600888	FALSE	S/T	S/T	2.93027e-9	0.783	0.406	0.0515	0.102
Q96RG2	PAS domain-containing serine/threonine-protein kinase	PASK	Q05209-S507	Q05209	PTN12	507	S	VTQSNKVSVTPPEES	FALSE	FALSE	0.5229870306940898	FALSE	S/T	S/T	3.90515e-7	0.783	0.406	0.0515	0.102
Q96RG2	PAS domain-containing serine/threonine-protein kinase	PASK	Q05209-S514	Q05209	PTN12	514	S	SVTPPEESQNSDTPP	FALSE	FALSE	0.5209870306940899	FALSE	S/T	S/T	3.95441e-7	0.783	0.406	0.0515	0.102
Q96RG2	PAS domain-containing serine/threonine-protein kinase	PASK	Q05209-S517	Q05209	PTN12	517	S	PPEESQNSDTPPRPD	FALSE	FALSE	0.5175436068832566	FALSE	S/T	S/T	1.24279e-9	0.783	0.406	0.0515	0.102
Q96RG2	PAS domain-containing serine/threonine-protein kinase	PASK	Q05209-S551	Q05209	PTN12	551	S	AIPIPDLSEGNSSDI	FALSE	FALSE	0.5211934198699597	FALSE	S/T	S/T	6.9209e-7	0.783	0.406	0.0515	0.102
Q96RG2	PAS domain-containing serine/threonine-protein kinase	PASK	Q05209-S555	Q05209	PTN12	555	S	PDLSEGNSSDINYQT	FALSE	FALSE	0.5223387923094686	FALSE	S/T	S/T	4.3529e-8	0.783	0.406	0.0515	0.102
Q96RG2	PAS domain-containing serine/threonine-protein kinase	PASK	Q05209-S556	Q05209	PTN12	556	S	DLSEGNSSDINYQTR	FALSE	FALSE	0.5214218550800312	FALSE	S/T	S/T	2.24116e-8	0.783	0.406	0.0515	0.102
Q96RG2	PAS domain-containing serine/threonine-protein kinase	PASK	Q05209-S567	Q05209	PTN12	567	S	YQTRKTVSLTPSPTT	FALSE	FALSE	0.525163259679828	FALSE	S/T	S/T	1.29123e-7	0.783	0.406	0.0515	0.102
Q96RG2	PAS domain-containing serine/threonine-protein kinase	PASK	Q05209-S571	Q05209	PTN12	571	S	KTVSLTPSPTTQVET	FALSE	FALSE	0.5175144291726054	FALSE	S/T	S/T	1.27207e-8	0.783	0.406	0.0515	0.102
Q96RG2	PAS domain-containing serine/threonine-protein kinase	PASK	Q05209-S588	Q05209	PTN12	588	S	LVDHDNTSPLFRTPL	FALSE	FALSE	0.5226529436794836	FALSE	S/T	S/T	1.07858e-6	0.783	0.406	0.0515	0.102
Q96RG2	PAS domain-containing serine/threonine-protein kinase	PASK	Q05209-S596	Q05209	PTN12	596	S	PLFRTPLSFTNPLHS	FALSE	FALSE	0.6011861625842999	FALSE	S/T	S/T	3.64618e-4	0.783	0.406	0.0515	0.102
Q96RG2	PAS domain-containing serine/threonine-protein kinase	PASK	Q05209-S603	Q05209	PTN12	603	S	SFTNPLHSDDSDSDE	FALSE	FALSE	0.526322350588919	FALSE	S/T	S/T	1.6333e-7	0.783	0.406	0.0515	0.102
Q96RG2	PAS domain-containing serine/threonine-protein kinase	PASK	Q05209-S606	Q05209	PTN12	606	S	NPLHSDDSDSDERNS	FALSE	FALSE	0.5073545690116281	FALSE	S/T	S/T	5.9794e-7	0.783	0.406	0.0515	0.102
Q96RG2	PAS domain-containing serine/threonine-protein kinase	PASK	Q05209-S608	Q05209	PTN12	608	S	LHSDDSDSDERNSDG	FALSE	FALSE	0.5389468582504031	FALSE	S/T	S/T	2.33697e-6	0.783	0.406	0.0515	0.102
Q96RG2	PAS domain-containing serine/threonine-protein kinase	PASK	Q05209-S613	Q05209	PTN12	613	S	SDSDERNSDGAVTQN	FALSE	FALSE	0.5214218550800312	FALSE	S/T	S/T	2.34795e-8	0.783	0.406	0.0515	0.102
Q96RG2	PAS domain-containing serine/threonine-protein kinase	PASK	Q05209-S636	Q05209	PTN12	636	S	ATVSAATSTESISTR	FALSE	FALSE	0.5233898260958683	FALSE	S/T	S/T	6.98065e-8	0.783	0.406	0.0515	0.102
Q96RG2	PAS domain-containing serine/threonine-protein kinase	PASK	Q05209-S639	Q05209	PTN12	639	S	SAATSTESISTRKVL	FALSE	FALSE	0.510104569011628	FALSE	S/T	S/T	5.24154e-7	0.783	0.406	0.0515	0.102
Q96RG2	PAS domain-containing serine/threonine-protein kinase	PASK	Q05209-S641	Q05209	PTN12	641	S	ATSTESISTRKVLPM	FALSE	FALSE	0.5232287148868912	FALSE	S/T	S/T	1.08422e-8	0.783	0.406	0.0515	0.102
Q96RG2	PAS domain-containing serine/threonine-protein kinase	PASK	Q05209-S649	Q05209	PTN12	649	S	TRKVLPMSIARHNIA	FALSE	FALSE	0.5240755403815825	FALSE	S/T	S/T	8.00495e-8	0.783	0.406	0.0515	0.102
Q96RG2	PAS domain-containing serine/threonine-protein kinase	PASK	Q05209-S661	Q05209	PTN12	661	S	NIAGTTHSGAEKDVD	FALSE	FALSE	0.5404372184352978	FALSE	S/T	S/T	5.13466e-5	0.783	0.406	0.0515	0.102
Q96RG2	PAS domain-containing serine/threonine-protein kinase	PASK	Q05209-S670	Q05209	PTN12	670	S	AEKDVDVSEDSPPPL	FALSE	FALSE	0.5176060783131374	FALSE	S/T	S/T	4.48874e-7	0.783	0.406	0.0515	0.102
Q96RG2	PAS domain-containing serine/threonine-protein kinase	PASK	Q05209-S673	Q05209	PTN12	673	S	DVDVSEDSPPPLPER	FALSE	FALSE	0.5232287148868912	FALSE	S/T	S/T	9.16743e-9	0.783	0.406	0.0515	0.102
Q96RG2	PAS domain-containing serine/threonine-protein kinase	PASK	Q05209-S684	Q05209	PTN12	684	S	LPERTPESFVLASEH	FALSE	FALSE	0.5508056223431671	FALSE	S/T	S/T	2.15611e-5	0.783	0.406	0.0515	0.102
Q96RG2	PAS domain-containing serine/threonine-protein kinase	PASK	Q05209-S689	Q05209	PTN12	689	S	PESFVLASEHNTPVR	FALSE	FALSE	0.6217843142483218	FALSE	S/T	S/T	0.00104674	0.783	0.406	0.0515	0.102
Q96RG2	PAS domain-containing serine/threonine-protein kinase	PASK	Q05209-S700	Q05209	PTN12	700	S	TPVRSEWSELQSQER	FALSE	FALSE	0.5253676037757801	FALSE	S/T	S/T	3.93243e-9	0.783	0.406	0.0515	0.102
Q96RG2	PAS domain-containing serine/threonine-protein kinase	PASK	Q05209-S704	Q05209	PTN12	704	S	SEWSELQSQERSEQK	FALSE	FALSE	0.5211934198699597	FALSE	S/T	S/T	7.40364e-7	0.783	0.406	0.0515	0.102
Q96RG2	PAS domain-containing serine/threonine-protein kinase	PASK	Q05209-S708	Q05209	PTN12	708	S	ELQSQERSEQKKSEG	FALSE	FALSE	0.5235267132337724	FALSE	S/T	S/T	3.52313e-7	0.783	0.406	0.0515	0.102
Q96RG2	PAS domain-containing serine/threonine-protein kinase	PASK	Q05209-S713	Q05209	PTN12	713	S	ERSEQKKSEGLITSE	FALSE	FALSE	0.5204029436794837	FALSE	S/T	S/T	9.47386e-7	0.783	0.406	0.0515	0.102
Q96RG2	PAS domain-containing serine/threonine-protein kinase	PASK	Q05209-S719	Q05209	PTN12	719	S	KSEGLITSENEKCDH	FALSE	FALSE	0.525163259679828	FALSE	S/T	S/T	1.30869e-7	0.783	0.406	0.0515	0.102
Q96RG2	PAS domain-containing serine/threonine-protein kinase	PASK	Q05209-T40	Q05209	PTN12	40	T	MRLRRLSTKYRTEKI	FALSE	FALSE	0.6039194959176333	FALSE	S/T	S/T	3.9716e-4	0.783	0.406	0.0515	0.102
Q96RG2	PAS domain-containing serine/threonine-protein kinase	PASK	Q05209-T318	Q05209	PTN12	318	T	DGVNEINTENMVSSI	FALSE	FALSE	0.5175436068832566	FALSE	S/T	S/T	1.26529e-9	0.783	0.406	0.0515	0.102
Q96RG2	PAS domain-containing serine/threonine-protein kinase	PASK	Q05209-T367	Q05209	PTN12	367	T	HPVPPILTPSPPSAF	FALSE	FALSE	0.5224156021226612	FALSE	S/T	S/T	3.59626e-7	0.783	0.406	0.0515	0.102
Q96RG2	PAS domain-containing serine/threonine-protein kinase	PASK	Q05209-T376	Q05209	PTN12	376	T	SPPSAFPTVTTVWQD	FALSE	FALSE	0.5201489354559945	FALSE	S/T	S/T	3.19465e-7	0.783	0.406	0.0515	0.102
Q96RG2	PAS domain-containing serine/threonine-protein kinase	PASK	Q05209-T454	Q05209	PTN12	454	T	PKSFDGNTLLNRGHA	FALSE	FALSE	0.5617112564977113	FALSE	S/T	S/T	6.96504e-6	0.783	0.406	0.0515	0.102
Q96RG2	PAS domain-containing serine/threonine-protein kinase	PASK	Q05209-T490	Q05209	PTN12	490	T	SDLNVGDTSQNSCVD	FALSE	FALSE	0.5580255813805454	FALSE	S/T	S/T	1.75438e-5	0.783	0.406	0.0515	0.102
Q96RG2	PAS domain-containing serine/threonine-protein kinase	PASK	Q05209-T509	Q05209	PTN12	509	T	QSNKVSVTPPEESQN	FALSE	FALSE	0.5321248001499279	FALSE	S/T	S/T	2.02863e-6	0.783	0.406	0.0515	0.102
Q96RG2	PAS domain-containing serine/threonine-protein kinase	PASK	Q05209-T519	Q05209	PTN12	519	T	EESQNSDTPPRPDRL	FALSE	FALSE	0.5183261127934222	FALSE	S/T	S/T	2.18155e-9	0.783	0.406	0.0515	0.102
Q96RG2	PAS domain-containing serine/threonine-protein kinase	PASK	Q05209-T565	Q05209	PTN12	565	T	INYQTRKTVSLTPSP	FALSE	FALSE	0.5481642640165082	FALSE	S/T	S/T	4.66099e-6	0.783	0.406	0.0515	0.102
Q96RG2	PAS domain-containing serine/threonine-protein kinase	PASK	Q05209-T569	Q05209	PTN12	569	T	TRKTVSLTPSPTTQV	FALSE	FALSE	0.5406028148742462	FALSE	S/T	S/T	2.84526e-6	0.783	0.406	0.0515	0.102
Q96RG2	PAS domain-containing serine/threonine-protein kinase	PASK	Q05209-T573	Q05209	PTN12	573	T	VSLTPSPTTQVETPD	FALSE	FALSE	0.567166662772054	FALSE	S/T	S/T	2.246e-4	0.783	0.406	0.0515	0.102
Q96RG2	PAS domain-containing serine/threonine-protein kinase	PASK	Q05209-T574	Q05209	PTN12	574	T	SLTPSPTTQVETPDL	FALSE	FALSE	0.5206789979371741	FALSE	S/T	S/T	1.73467e-8	0.783	0.406	0.0515	0.102
Q96RG2	PAS domain-containing serine/threonine-protein kinase	PASK	Q05209-T578	Q05209	PTN12	578	T	SPTTQVETPDLVDHD	FALSE	FALSE	0.5204029436794837	FALSE	S/T	S/T	9.6067e-7	0.783	0.406	0.0515	0.102
Q96RG2	PAS domain-containing serine/threonine-protein kinase	PASK	Q05209-T587	Q05209	PTN12	587	T	DLVDHDNTSPLFRTP	FALSE	FALSE	0.5196927794600888	FALSE	S/T	S/T	3.42375e-9	0.783	0.406	0.0515	0.102
Q96RG2	PAS domain-containing serine/threonine-protein kinase	PASK	Q05209-T593	Q05209	PTN12	593	T	NTSPLFRTPLSFTNP	FALSE	FALSE	0.5198927794600888	FALSE	S/T	S/T	3.21144e-9	0.783	0.406	0.0515	0.102
Q96RG2	PAS domain-containing serine/threonine-protein kinase	PASK	Q05209-T598	Q05209	PTN12	598	T	FRTPLSFTNPLHSDD	FALSE	FALSE	0.52711760377578	FALSE	S/T	S/T	6.21457e-9	0.783	0.406	0.0515	0.102
Q96RG2	PAS domain-containing serine/threonine-protein kinase	PASK	Q05209-T622	Q05209	PTN12	622	T	GAVTQNKTNISTASA	FALSE	FALSE	0.5226512923094685	FALSE	S/T	S/T	3.12925e-8	0.783	0.406	0.0515	0.102
Q96RG2	PAS domain-containing serine/threonine-protein kinase	PASK	Q05209-T681	Q05209	PTN12	681	T	PPPLPERTPESFVLA	FALSE	FALSE	0.5201489354559945	FALSE	S/T	S/T	2.34507e-7	0.783	0.406	0.0515	0.102
Q96RG2	PAS domain-containing serine/threonine-protein kinase	PASK	Q05209-T693	Q05209	PTN12	693	T	VLASEHNTPVRSEWS	FALSE	FALSE	0.5196927794600888	FALSE	S/T	S/T	3.36829e-9	0.783	0.406	0.0515	0.102
Q96RG2	PAS domain-containing serine/threonine-protein kinase	PASK	Q05209-T718	Q05209	PTN12	718	T	KKSEGLITSENEKCD	FALSE	FALSE	0.525163259679828	FALSE	S/T	S/T	9.80232e-8	0.783	0.406	0.0515	0.102
Q96RG2	PAS domain-containing serine/threonine-protein kinase	PASK	Q05209-T780	Q05209	PTN12	780	T	RDPPSEWT_______	FALSE	FALSE	0.5226512923094685	FALSE	S/T	S/T	2.84132e-8	0.783	0.406	0.0515	0.102
Q96RG2	PAS domain-containing serine/threonine-protein kinase	PASK	Q05823-S15	Q05823	RN5A	15	S	NPQEGPTSSSGRRAA	FALSE	FALSE	0.5414445356122756	TRUE	S/T	S/T	2.55719e-8	0.727	0.372	0.0515	0.181
Q96RG2	PAS domain-containing serine/threonine-protein kinase	PASK	Q05823-S16	Q05823	RN5A	16	S	PQEGPTSSSGRRAAV	FALSE	FALSE	0.6045742288869321	TRUE	S/T	S/T	9.29955e-5	0.727	0.372	0.0515	0.181
Q96RG2	PAS domain-containing serine/threonine-protein kinase	PASK	Q05823-S17	Q05823	RN5A	17	S	QEGPTSSSGRRAAVE	FALSE	FALSE	0.6028523674150708	TRUE	S/T	S/T	8.04076e-5	0.727	0.372	0.0515	0.181
Q96RG2	PAS domain-containing serine/threonine-protein kinase	PASK	Q05823-S315	Q05823	RN5A	315	S	ARRNYDHSLVKVLLS	FALSE	FALSE	0.534472479466585	TRUE	S/T	S/T	6.76085e-7	0.727	0.372	0.0515	0.181
Q96RG2	PAS domain-containing serine/threonine-protein kinase	PASK	Q05823-S507	Q05823	RN5A	507	S	HLADFDKSIKWAGDP	FALSE	FALSE	0.5336127655608334	TRUE	S/T	S/T	4.34574e-9	0.727	0.372	0.0515	0.181
Q96RG2	PAS domain-containing serine/threonine-protein kinase	PASK	Q05823-S610	Q05823	RN5A	610	S	SDIKTRKSESEILRL	FALSE	FALSE	0.524003946648052	TRUE	S/T	S/T	5.98862e-6	0.727	0.372	0.0515	0.181
Q96RG2	PAS domain-containing serine/threonine-protein kinase	PASK	Q05823-S738	Q05823	RN5A	738	S	GGASGLASPGC____	FALSE	FALSE	0.5354447016888072	TRUE	S/T	S/T	2.90706e-7	0.727	0.372	0.0515	0.181
Q96RG2	PAS domain-containing serine/threonine-protein kinase	PASK	Q06124-S28	Q06124	PTN11	28	S	LTRGVDGSFLARPSK	FALSE	FALSE	0.5845314065980879	FALSE	S/T	S/T	5.08207e-4	0.85	0.362	0.0515	0.102
Q96RG2	PAS domain-containing serine/threonine-protein kinase	PASK	Q06124-S34	Q06124	PTN11	34	S	GSFLARPSKSNPGDF	FALSE	FALSE	0.5138749017770883	FALSE	S/T	S/T	1.33964e-5	0.85	0.362	0.0515	0.102
Q96RG2	PAS domain-containing serine/threonine-protein kinase	PASK	Q06124-S189	Q06124	PTN11	189	S	GGGERFDSLTDLVEH	FALSE	FALSE	0.514124268545072	FALSE	S/T	S/T	2.0287e-5	0.85	0.362	0.0515	0.102
Q96RG2	PAS domain-containing serine/threonine-protein kinase	PASK	Q06124-S591	Q06124	PTN11	591	S	GLMQQQKSFR_____	FALSE	FALSE	0.5113459876356742	FALSE	S/T	S/T	1.01524e-5	0.85	0.362	0.0515	0.102
Q96RG2	PAS domain-containing serine/threonine-protein kinase	PASK	Q06187-Y225	Q06187	BTK	225	Y	KVVALYDYMPMNAND	FALSE	FALSE	0.5371171457533084	TRUE	S/T	Y	5.03441e-10	0.812	0.452	0.051	0.08800000000000001
Q96RG2	PAS domain-containing serine/threonine-protein kinase	PASK	Q06187-Y279	Q06187	BTK	279	Y	AEDSIEMYEWYSKHM	FALSE	FALSE	0.5406944589550119	TRUE	S/T	Y	1.7448e-8	0.812	0.452	0.051	0.08800000000000001
Q96RG2	PAS domain-containing serine/threonine-protein kinase	PASK	Q06187-Y344	Q06187	BTK	344	Y	CSTPQSQYYLAEKHL	FALSE	FALSE	0.5019400869621441	TRUE	S/T	Y	4.98078e-4	0.812	0.452	0.051	0.08800000000000001
Q96RG2	PAS domain-containing serine/threonine-protein kinase	PASK	Q06187-Y345	Q06187	BTK	345	Y	STPQSQYYLAEKHLF	FALSE	FALSE	0.5356885743247369	TRUE	S/T	Y	2.36074e-10	0.812	0.452	0.051	0.08800000000000001
Q96RG2	PAS domain-containing serine/threonine-protein kinase	PASK	Q06187-Y361	Q06187	BTK	361	Y	TIPELINYHQHNSAG	FALSE	FALSE	0.5339107965469592	TRUE	S/T	Y	1.49366e-10	0.812	0.452	0.051	0.08800000000000001
Q96RG2	PAS domain-containing serine/threonine-protein kinase	PASK	Q06323-S175	Q06323	PSME1	175	S	EGFHTQISKYFSERG	FALSE	FALSE	0.5165676383654078	FALSE	S/T	S/T	0.00470997	0.69	0.417	0.041	0.041
Q96RG2	PAS domain-containing serine/threonine-protein kinase	PASK	Q06413-S82	Q06413	MEF2C	82	S	PHESRTNSDIVETLR	FALSE	FALSE	0.5309919813772916	FALSE	S/T	S/T	2.97067e-5	0.747	0.249	0.046	0.1045
Q96RG2	PAS domain-containing serine/threonine-protein kinase	PASK	Q06413-S106	Q06413	MEF2C	106	S	PDPDADDSVGHSPES	FALSE	FALSE	0.5281358205990019	FALSE	S/T	S/T	2.35785e-5	0.747	0.249	0.046	0.1045
Q96RG2	PAS domain-containing serine/threonine-protein kinase	PASK	Q06413-S192	Q06413	MEF2C	192	S	GVTHRPPSAGNTGGL	FALSE	FALSE	0.6108406887442935	FALSE	S/T	S/T	7.8366e-4	0.747	0.249	0.046	0.1045
Q96RG2	PAS domain-containing serine/threonine-protein kinase	PASK	Q06413-S228	Q06413	MEF2C	228	S	NSPGLLVSPGNLNKN	FALSE	FALSE	0.5148320546328694	FALSE	S/T	S/T	2.76518e-6	0.747	0.249	0.046	0.1045
Q96RG2	PAS domain-containing serine/threonine-protein kinase	PASK	Q06413-T196	Q06413	MEF2C	196	T	RPPSAGNTGGLMGGD	FALSE	FALSE	0.5199784215133386	FALSE	S/T	S/T	8.50425e-6	0.747	0.249	0.046	0.1045
Q96RG2	PAS domain-containing serine/threonine-protein kinase	PASK	Q06413-T404	Q06413	MEF2C	404	T	PPRDRTTTPSRYPQH	FALSE	FALSE	0.5135815961165133	FALSE	S/T	S/T	5.8238e-6	0.747	0.249	0.046	0.1045
Q96RG2	PAS domain-containing serine/threonine-protein kinase	PASK	Q06830-S30	Q06830	PRDX1	30	S	DGQFKDISLSDYKGK	FALSE	FALSE	0.624995243467253	FALSE	S/T	S/T	2.56309e-4	0.808	0.268	0.0515	0.0495
Q96RG2	PAS domain-containing serine/threonine-protein kinase	PASK	Q06830-S32	Q06830	PRDX1	32	S	QFKDISLSDYKGKYV	FALSE	FALSE	0.6252566239165728	FALSE	S/T	S/T	4.53506e-4	0.808	0.268	0.0515	0.0495
Q96RG2	PAS domain-containing serine/threonine-protein kinase	PASK	Q06830-S77	Q06830	PRDX1	77	S	NCQVIGASVDSHFCH	FALSE	FALSE	0.5946735245338353	FALSE	S/T	S/T	1.52647e-7	0.808	0.268	0.0515	0.0495
Q96RG2	PAS domain-containing serine/threonine-protein kinase	PASK	Q06830-S80	Q06830	PRDX1	80	S	VIGASVDSHFCHLAW	FALSE	FALSE	0.5692747163046612	FALSE	S/T	S/T	1.31533e-9	0.808	0.268	0.0515	0.0495
Q96RG2	PAS domain-containing serine/threonine-protein kinase	PASK	Q06830-S106	Q06830	PRDX1	106	S	PMNIPLVSDPKRTIA	FALSE	FALSE	0.5763958351731698	FALSE	S/T	S/T	5.04925e-5	0.808	0.268	0.0515	0.0495
Q96RG2	PAS domain-containing serine/threonine-protein kinase	PASK	Q06830-S126	Q06830	PRDX1	126	S	LKADEGISFRGLFII	FALSE	FALSE	0.6113702066772464	FALSE	S/T	S/T	1.25008e-6	0.808	0.268	0.0515	0.0495
Q96RG2	PAS domain-containing serine/threonine-protein kinase	PASK	Q06830-S152	Q06830	PRDX1	152	S	NDLPVGRSVDETLRL	FALSE	FALSE	0.6088376669947065	FALSE	S/T	S/T	1.69409e-6	0.808	0.268	0.0515	0.0495
Q96RG2	PAS domain-containing serine/threonine-protein kinase	PASK	Q06830-S181	Q06830	PRDX1	181	S	PAGWKPGSDTIKPDV	FALSE	FALSE	0.6103910442321263	FALSE	S/T	S/T	2.7978e-6	0.808	0.268	0.0515	0.0495
Q96RG2	PAS domain-containing serine/threonine-protein kinase	PASK	Q06830-S196	Q06830	PRDX1	196	S	QKSKEYFSKQK____	FALSE	FALSE	0.5985297685624974	FALSE	S/T	S/T	1.20542e-4	0.808	0.268	0.0515	0.0495
Q96RG2	PAS domain-containing serine/threonine-protein kinase	PASK	Q06830-T18	Q06830	PRDX1	18	T	PAPNFKATAVMPDGQ	FALSE	FALSE	0.5870150175993893	FALSE	S/T	S/T	9.20878e-6	0.808	0.268	0.0515	0.0495
Q96RG2	PAS domain-containing serine/threonine-protein kinase	PASK	Q06830-T90	Q06830	PRDX1	90	T	CHLAWVNTPKKQGGL	FALSE	FALSE	0.5658656253955703	FALSE	S/T	S/T	3.25085e-9	0.808	0.268	0.0515	0.0495
Q96RG2	PAS domain-containing serine/threonine-protein kinase	PASK	Q06830-T111	Q06830	PRDX1	111	T	LVSDPKRTIAQDYGV	FALSE	FALSE	0.6070876669947065	FALSE	S/T	S/T	1.74825e-6	0.808	0.268	0.0515	0.0495
Q96RG2	PAS domain-containing serine/threonine-protein kinase	PASK	Q06830-T143	Q06830	PRDX1	143	T	KGILRQITVNDLPVG	FALSE	FALSE	0.6208479823782577	FALSE	S/T	S/T	0.00981222	0.808	0.268	0.0515	0.0495
Q96RG2	PAS domain-containing serine/threonine-protein kinase	PASK	Q06830-T156	Q06830	PRDX1	156	T	VGRSVDETLRLVQAF	FALSE	FALSE	0.5906150175993894	FALSE	S/T	S/T	9.61769e-6	0.808	0.268	0.0515	0.0495
Q96RG2	PAS domain-containing serine/threonine-protein kinase	PASK	Q06830-T166	Q06830	PRDX1	166	T	LVQAFQFTDKHGEVC	FALSE	FALSE	0.5836073687768829	FALSE	S/T	S/T	3.67e-8	0.808	0.268	0.0515	0.0495
Q96RG2	PAS domain-containing serine/threonine-protein kinase	PASK	Q06830-T183	Q06830	PRDX1	183	T	GWKPGSDTIKPDVQK	FALSE	FALSE	0.6151630638201036	FALSE	S/T	S/T	1.55177e-6	0.808	0.268	0.0515	0.0495
Q96RG2	PAS domain-containing serine/threonine-protein kinase	PASK	Q06830-Y34	Q06830	PRDX1	34	Y	KDISLSDYKGKYVVF	FALSE	FALSE	0.5435452546023868	FALSE	S/T	Y	2.82015e-5	0.808	0.268	0.0515	0.0495
Q96RG2	PAS domain-containing serine/threonine-protein kinase	PASK	Q06830-Y116	Q06830	PRDX1	116	Y	KRTIAQDYGVLKADE	FALSE	FALSE	0.5562851098159995	FALSE	S/T	Y	8.97394e-7	0.808	0.268	0.0515	0.0495
Q96RG2	PAS domain-containing serine/threonine-protein kinase	PASK	Q06830-Y194	Q06830	PRDX1	194	Y	DVQKSKEYFSKQK__	FALSE	FALSE	0.5542851098159994	FALSE	S/T	Y	9.53834e-7	0.808	0.268	0.0515	0.0495
Q96RG2	PAS domain-containing serine/threonine-protein kinase	PASK	Q06945-S50	Q06945	SOX4	50	S	GGKADDPSWCKTPSG	FALSE	FALSE	0.6315477921905299	FALSE	S/T	S/T	1.21326e-5	0.764	0.291	0.048	0.0845
Q96RG2	PAS domain-containing serine/threonine-protein kinase	PASK	Q06945-S81	Q06945	SOX4	81	S	RRKIMEQSPDMHNAE	FALSE	FALSE	0.581575479664314	FALSE	S/T	S/T	1.03059e-6	0.764	0.291	0.048	0.0845
Q96RG2	PAS domain-containing serine/threonine-protein kinase	PASK	Q06945-S136	Q06945	SOX4	136	S	RPRKKVKSGNANSSS	FALSE	FALSE	0.6260533477460855	FALSE	S/T	S/T	1.51777e-5	0.764	0.291	0.048	0.0845
Q96RG2	PAS domain-containing serine/threonine-protein kinase	PASK	Q06945-S143	Q06945	SOX4	143	S	SGNANSSSSAAASSK	FALSE	FALSE	0.5608538207712351	FALSE	S/T	S/T	5.40955e-7	0.764	0.291	0.048	0.0845
Q96RG2	PAS domain-containing serine/threonine-protein kinase	PASK	Q06945-S148	Q06945	SOX4	148	S	SSSSAAASSKPGEKG	FALSE	FALSE	0.6696358705539723	FALSE	S/T	S/T	2.5922e-4	0.764	0.291	0.048	0.0845
Q96RG2	PAS domain-containing serine/threonine-protein kinase	PASK	Q06945-S161	Q06945	SOX4	161	S	KGDKVGGSGGGGHGG	FALSE	FALSE	0.6334144588571967	FALSE	S/T	S/T	1.05482e-5	0.764	0.291	0.048	0.0845
Q96RG2	PAS domain-containing serine/threonine-protein kinase	PASK	Q06945-S174	Q06945	SOX4	174	S	GGGGGGGSSNAGGGG	FALSE	FALSE	0.6406970919104178	FALSE	S/T	S/T	6.56032e-6	0.764	0.291	0.048	0.0845
Q96RG2	PAS domain-containing serine/threonine-protein kinase	PASK	Q06945-S175	Q06945	SOX4	175	S	GGGGGGSSNAGGGGG	FALSE	FALSE	0.5713057594758055	FALSE	S/T	S/T	1.07581e-7	0.764	0.291	0.048	0.0845
Q96RG2	PAS domain-containing serine/threonine-protein kinase	PASK	Q06945-S185	Q06945	SOX4	185	S	GGGGGGASGGGANSK	FALSE	FALSE	0.6288811255238632	FALSE	S/T	S/T	1.27964e-5	0.764	0.291	0.048	0.0845
Q96RG2	PAS domain-containing serine/threonine-protein kinase	PASK	Q06945-S191	Q06945	SOX4	191	S	ASGGGANSKPAQKKS	FALSE	FALSE	0.5611038207712352	FALSE	S/T	S/T	5.98497e-7	0.764	0.291	0.048	0.0845
Q96RG2	PAS domain-containing serine/threonine-protein kinase	PASK	Q06945-S344	Q06945	SOX4	344	S	PSLSGRSSAASSPAA	FALSE	FALSE	0.6271033477460854	FALSE	S/T	S/T	1.28319e-5	0.764	0.291	0.048	0.0845
Q96RG2	PAS domain-containing serine/threonine-protein kinase	PASK	Q06945-S347	Q06945	SOX4	347	S	SGRSSAASSPAAGRS	FALSE	FALSE	0.6383674093707352	FALSE	S/T	S/T	3.94942e-6	0.764	0.291	0.048	0.0845
Q96RG2	PAS domain-containing serine/threonine-protein kinase	PASK	Q06945-S348	Q06945	SOX4	348	S	GRSSAASSPAAGRSP	FALSE	FALSE	0.6388339497747757	FALSE	S/T	S/T	3.32661e-6	0.764	0.291	0.048	0.0845
Q96RG2	PAS domain-containing serine/threonine-protein kinase	PASK	Q06945-S354	Q06945	SOX4	354	S	SSPAAGRSPADHRGY	FALSE	FALSE	0.5707502039202499	FALSE	S/T	S/T	1.45417e-7	0.764	0.291	0.048	0.0845
Q96RG2	PAS domain-containing serine/threonine-protein kinase	PASK	Q06945-T54	Q06945	SOX4	54	T	DDPSWCKTPSGHIKR	FALSE	FALSE	0.5513647287395282	FALSE	S/T	S/T	1.53803e-9	0.764	0.291	0.048	0.0845
Q96RG2	PAS domain-containing serine/threonine-protein kinase	PASK	Q07002-Y144	Q07002	CDK18	144	Y	GFGKLETYVKLDKLG	FALSE	FALSE	0.547339101948833	TRUE	S/T	Y	4.08212e-7	0.871	0.513	0.0535	0.113
Q96RG2	PAS domain-containing serine/threonine-protein kinase	PASK	Q07002-Y155	Q07002	CDK18	155	Y	DKLGEGTYATVFKGR	FALSE	FALSE	0.5351002130599442	TRUE	S/T	Y	1.77946e-6	0.871	0.513	0.0535	0.113
Q96RG2	PAS domain-containing serine/threonine-protein kinase	PASK	Q07002-3-S89	Q07002-3	CDK18-3	89	S	RQNQRRFSMEVRASG	FALSE	FALSE	0.6514312373233111	FALSE	S/T	S/T	6.0422e-4	0.871	0.513	0.0535	0.113
Q96RG2	PAS domain-containing serine/threonine-protein kinase	PASK	Q07002-3-S95	Q07002-3	CDK18-3	95	S	FSMEVRASGALPRQV	FALSE	FALSE	0.5209438271956153	FALSE	S/T	S/T	1.63421e-6	0.871	0.513	0.0535	0.113
Q96RG2	PAS domain-containing serine/threonine-protein kinase	PASK	Q07002-3-S162	Q07002-3	CDK18-3	162	S	SRMSRRASLSDIGFG	FALSE	FALSE	0.6514312373233111	FALSE	S/T	S/T	5.95634e-4	0.871	0.513	0.0535	0.113
Q96RG2	PAS domain-containing serine/threonine-protein kinase	PASK	Q07666-S137	Q07666	KHDR1	137	S	EKIQKGDSKKDDEEN	FALSE	FALSE	0.5212364457657908	FALSE	S/T	S/T	0.00227937	0.766	0.344	0.041	0.041
Q96RG2	PAS domain-containing serine/threonine-protein kinase	PASK	Q07889-S401	Q07889	SOS1	401	S	SLAKRRLSESACRFY	FALSE	FALSE	0.7292817843853846	FALSE	S/T	S/T	0.122349	0.66	0.346	0.041	0.041
Q96RG2	PAS domain-containing serine/threonine-protein kinase	PASK	Q07889-S756	Q07889	SOS1	756	S	GHNITFQSSPPTVEW	FALSE	FALSE	0.80138765946667	FALSE	S/T	S/T	0.812321	0.66	0.346	0.041	0.041
Q96RG2	PAS domain-containing serine/threonine-protein kinase	PASK	Q07889-S1064	Q07889	SOS1	1064	S	QQEPRKISYSRIPES	FALSE	FALSE	0.7971209928000035	FALSE	S/T	S/T	0.852279	0.66	0.346	0.041	0.041
Q96RG2	PAS domain-containing serine/threonine-protein kinase	PASK	Q07889-S1134	Q07889	SOS1	1134	S	PHGPRSASVSSISLT	FALSE	FALSE	0.5984287590523633	FALSE	S/T	S/T	0.0419128	0.66	0.346	0.041	0.041
Q96RG2	PAS domain-containing serine/threonine-protein kinase	PASK	Q07889-S1227	Q07889	SOS1	1227	S	VRTPDVFSSSPLHLQ	FALSE	FALSE	0.7226353864238495	FALSE	S/T	S/T	0.143976	0.66	0.346	0.041	0.041
Q96RG2	PAS domain-containing serine/threonine-protein kinase	PASK	Q07889-T378	Q07889	SOS1	378	T	ECLKQAITALLNVQS	FALSE	FALSE	0.6051050806451126	FALSE	S/T	S/T	0.0443539	0.66	0.346	0.041	0.041
Q96RG2	PAS domain-containing serine/threonine-protein kinase	PASK	Q07889-T1279	Q07889	SOS1	1279	T	HLPSPPLTQEVDLHS	FALSE	FALSE	0.7226353864238495	FALSE	S/T	S/T	0.145549	0.66	0.346	0.041	0.041
Q96RG2	PAS domain-containing serine/threonine-protein kinase	PASK	Q07890-S791	Q07890	SOS2	791	S	RQLTLLESDLYRKVQ	FALSE	FALSE	0.6607813740003341	FALSE	S/T	S/T	0.0741513	1	0.355	0.0525	0.11
Q96RG2	PAS domain-containing serine/threonine-protein kinase	PASK	Q07890-S1047	Q07890	SOS2	1047	S	PNTGRHGSTSGTLRG	FALSE	FALSE	0.6798413359548905	FALSE	S/T	S/T	0.58677	1	0.355	0.0525	0.11
Q96RG2	PAS domain-containing serine/threonine-protein kinase	PASK	Q07890-T1030	Q07890	SOS2	1030	T	PRFPRKSTFSLKSPG	FALSE	FALSE	0.6824893879029424	FALSE	S/T	S/T	0.455565	1	0.355	0.0525	0.11
Q96RG2	PAS domain-containing serine/threonine-protein kinase	PASK	Q07890-Y389	Q07890	SOS2	389	Y	QGSMDRIYKQYSPRR	FALSE	FALSE	0.5289858009411287	FALSE	S/T	Y	0.0197696	1	0.355	0.0525	0.11
Q96RG2	PAS domain-containing serine/threonine-protein kinase	PASK	Q07890-Y679	Q07890	SOS2	679	Y	LKRFRKEYVQPVQLR	FALSE	FALSE	0.6321367819954747	FALSE	S/T	Y	0.757191	1	0.355	0.0525	0.11
Q96RG2	PAS domain-containing serine/threonine-protein kinase	PASK	Q08209-S2	Q08209	PP2BA	2	S	______MSEPKAIDP	FALSE	FALSE	0.5741326047515847	FALSE	S/T	S/T	1.77351e-8	0.529	0.356	0.083	0.175
Q96RG2	PAS domain-containing serine/threonine-protein kinase	PASK	Q08209-S107	Q08209	PP2BA	107	S	KLFEVGGSPANTRYL	FALSE	FALSE	0.6015134839201579	FALSE	S/T	S/T	2.11383e-5	0.529	0.356	0.083	0.175
Q96RG2	PAS domain-containing serine/threonine-protein kinase	PASK	Q08209-S373	Q08209	PP2BA	373	S	VNVLNICSDDELGSE	FALSE	FALSE	0.5665847010800816	FALSE	S/T	S/T	5.97763e-8	0.529	0.356	0.083	0.175
Q96RG2	PAS domain-containing serine/threonine-protein kinase	PASK	Q08209-S411	Q08209	PP2BA	411	S	GKMARVFSVLREESE	FALSE	FALSE	0.7829736711793639	FALSE	S/T	S/T	0.00175068	0.529	0.356	0.083	0.175
Q96RG2	PAS domain-containing serine/threonine-protein kinase	PASK	Q08209-S438	Q08209	PP2BA	438	S	MLPSGVLSGGKQTLQ	FALSE	FALSE	0.6095239902068614	FALSE	S/T	S/T	8.53893e-7	0.529	0.356	0.083	0.175
Q96RG2	PAS domain-containing serine/threonine-protein kinase	PASK	Q08209-S462	Q08209	PP2BA	462	S	DEAIKGFSPQHKITS	FALSE	FALSE	0.5970510768611632	FALSE	S/T	S/T	2.51114e-7	0.529	0.356	0.083	0.175
Q96RG2	PAS domain-containing serine/threonine-protein kinase	PASK	Q08209-S469	Q08209	PP2BA	469	S	SPQHKITSFEEAKGL	FALSE	FALSE	0.6200747922159491	FALSE	S/T	S/T	1.19342e-5	0.529	0.356	0.083	0.175
Q96RG2	PAS domain-containing serine/threonine-protein kinase	PASK	Q08209-S492	Q08209	PP2BA	492	S	PRRDAMPSDANLNSI	FALSE	FALSE	0.6987852783932755	FALSE	S/T	S/T	6.42557e-5	0.529	0.356	0.083	0.175
Q96RG2	PAS domain-containing serine/threonine-protein kinase	PASK	Q08209-S498	Q08209	PP2BA	498	S	PSDANLNSINKALTS	FALSE	FALSE	0.5676164471118277	FALSE	S/T	S/T	4.2462e-8	0.529	0.356	0.083	0.175
Q96RG2	PAS domain-containing serine/threonine-protein kinase	PASK	Q08209-S512	Q08209	PP2BA	512	S	SETNGTDSNGSNSSN	FALSE	FALSE	0.5513325054893796	FALSE	S/T	S/T	1.64486e-9	0.529	0.356	0.083	0.175
Q96RG2	PAS domain-containing serine/threonine-protein kinase	PASK	Q08209-S515	Q08209	PP2BA	515	S	NGTDSNGSNSSNIQ_	FALSE	FALSE	0.5695326047515846	FALSE	S/T	S/T	4.4163e-9	0.529	0.356	0.083	0.175
Q96RG2	PAS domain-containing serine/threonine-protein kinase	PASK	Q08209-S518	Q08209	PP2BA	518	S	DSNGSNSSNIQ____	FALSE	FALSE	0.5968685371786235	FALSE	S/T	S/T	3.79458e-7	0.529	0.356	0.083	0.175
Q96RG2	PAS domain-containing serine/threonine-protein kinase	PASK	Q08209-T427	Q08209	PP2BA	427	T	VLTLKGLTPTGMLPS	FALSE	FALSE	0.6238229607141174	FALSE	S/T	S/T	5.11219e-6	0.529	0.356	0.083	0.175
Q96RG2	PAS domain-containing serine/threonine-protein kinase	PASK	Q08209-Y119	Q08209	PP2BA	119	Y	RYLFLGDYVDRGYFS	FALSE	FALSE	0.6768522797791696	FALSE	S/T	Y	1.688e-6	0.529	0.356	0.083	0.175
Q96RG2	PAS domain-containing serine/threonine-protein kinase	PASK	Q08209-Y159	Q08209	PP2BA	159	Y	ECRHLTEYFTFKQEC	FALSE	FALSE	0.6734061259330159	FALSE	S/T	Y	1.52002e-6	0.529	0.356	0.083	0.175
Q96RG2	PAS domain-containing serine/threonine-protein kinase	PASK	Q08881-Y120	Q08881	ITK	120	Y	NNSLVPKYHPNFWMD	FALSE	FALSE	0.515325001411948	TRUE	S/T	Y	1.46143e-9	0.783	0.429	0.0685	0.08800000000000001
Q96RG2	PAS domain-containing serine/threonine-protein kinase	PASK	Q08881-Y198	Q08881	ITK	198	Y	ALRRNEEYCLLDSSE	FALSE	FALSE	0.515325001411948	TRUE	S/T	Y	1.44367e-9	0.783	0.429	0.0685	0.08800000000000001
Q96RG2	PAS domain-containing serine/threonine-protein kinase	PASK	Q08881-Y220	Q08881	ITK	220	Y	DRNGHEGYVPSSYLV	FALSE	FALSE	0.5193313506182974	TRUE	S/T	Y	1.36387e-8	0.783	0.429	0.0685	0.08800000000000001
Q96RG2	PAS domain-containing serine/threonine-protein kinase	PASK	Q08881-Y237	Q08881	ITK	237	Y	SPNNLETYEWYNKSI	FALSE	FALSE	0.5210535728405196	TRUE	S/T	Y	3.80245e-9	0.783	0.429	0.0685	0.08800000000000001
Q96RG2	PAS domain-containing serine/threonine-protein kinase	PASK	Q08881-Y353	Q08881	ITK	353	Y	PVTAGLRYGKWVIDP	FALSE	FALSE	0.51524419333114	TRUE	S/T	Y	2.27653e-11	0.783	0.429	0.0685	0.08800000000000001
Q96RG2	PAS domain-containing serine/threonine-protein kinase	PASK	Q08AM6-T11	Q08AM6	VAC14	11	T	EKDFAPLTPNIVRAL	FALSE	FALSE	0.5171636705678379	FALSE	S/T	S/T	1.64794e-4	0.645	0.316	0.051	0.08600000000000001
Q96RG2	PAS domain-containing serine/threonine-protein kinase	PASK	Q08AM6-T511	Q08AM6	VAC14	511	T	GLLNTSGTKGLECSP	FALSE	FALSE	0.5004260523321377	FALSE	S/T	S/T	2.03491e-4	0.645	0.316	0.051	0.08600000000000001
Q96RG2	PAS domain-containing serine/threonine-protein kinase	PASK	Q09FC8-S361	Q09FC8	ZN415	361	S	DKVFSRNSCLALHQK	FALSE	FALSE	0.519891795176379	FALSE	S/T	S/T	9.64545e-8	0.837	0.452	0.051	0.099
Q96RG2	PAS domain-containing serine/threonine-protein kinase	PASK	Q09FC8-S389	Q09FC8	ZN415	389	S	GKAFSVRSTLTNHQV	FALSE	FALSE	0.517891795176379	FALSE	S/T	S/T	1.05696e-7	0.837	0.452	0.051	0.099
Q96RG2	PAS domain-containing serine/threonine-protein kinase	PASK	Q09FC8-S399	Q09FC8	ZN415	399	S	TNHQVIHSGKKPYKC	FALSE	FALSE	0.5118193979600615	FALSE	S/T	S/T	4.52556e-7	0.837	0.452	0.051	0.099
Q96RG2	PAS domain-containing serine/threonine-protein kinase	PASK	Q09FC8-S442	Q09FC8	ZN415	442	S	NECGKVFSQTSSLAR	FALSE	FALSE	0.5457076562484248	FALSE	S/T	S/T	2.15902e-5	0.837	0.452	0.051	0.099
Q96RG2	PAS domain-containing serine/threonine-protein kinase	PASK	Q09FC8-S445	Q09FC8	ZN415	445	S	GKVFSQTSSLARHWR	FALSE	FALSE	0.5214284205164526	FALSE	S/T	S/T	1.73905e-7	0.837	0.452	0.051	0.099
Q96RG2	PAS domain-containing serine/threonine-protein kinase	PASK	Q09FC8-S446	Q09FC8	ZN415	446	S	KVFSQTSSLARHWRI	FALSE	FALSE	0.5167617538497858	FALSE	S/T	S/T	3.26688e-7	0.837	0.452	0.051	0.099
Q96RG2	PAS domain-containing serine/threonine-protein kinase	PASK	Q09FC8-S501	Q09FC8	ZN415	501	S	GKAFSVHSNLTTHQV	FALSE	FALSE	0.5184040758781334	FALSE	S/T	S/T	7.71861e-8	0.837	0.452	0.051	0.099
Q96RG2	PAS domain-containing serine/threonine-protein kinase	PASK	Q09FC8-T315	Q09FC8	ZN415	315	T	ARHWRVHTGEKPYKC	FALSE	FALSE	0.5417687893306304	FALSE	S/T	S/T	6.02717e-6	0.837	0.452	0.051	0.099
Q96RG2	PAS domain-containing serine/threonine-protein kinase	PASK	Q09FC8-T343	Q09FC8	ZN415	343	T	ALHRRVHTGEKPYKC	FALSE	FALSE	0.5484230982737199	FALSE	S/T	S/T	8.90956e-6	0.837	0.452	0.051	0.099
Q96RG2	PAS domain-containing serine/threonine-protein kinase	PASK	Q09FC8-T377	Q09FC8	ZN415	377	T	HIGEKPYTCKECGKA	FALSE	FALSE	0.5098528838938295	FALSE	S/T	S/T	7.48809e-9	0.837	0.452	0.051	0.099
Q96RG2	PAS domain-containing serine/threonine-protein kinase	PASK	Q09FC8-T427	Q09FC8	ZN415	427	T	ATHQRIHTGEKPYKC	FALSE	FALSE	0.5223317295225592	FALSE	S/T	S/T	1.97966e-6	0.837	0.452	0.051	0.099
Q96RG2	PAS domain-containing serine/threonine-protein kinase	PASK	Q09FC8-T444	Q09FC8	ZN415	444	T	CGKVFSQTSSLARHW	FALSE	FALSE	0.5496057331715017	FALSE	S/T	S/T	2.29528e-5	0.837	0.452	0.051	0.099
Q96RG2	PAS domain-containing serine/threonine-protein kinase	PASK	Q09FC8-T455	Q09FC8	ZN415	455	T	ARHWRIHTGEKPYKC	FALSE	FALSE	0.5341897127865305	FALSE	S/T	S/T	2.63489e-6	0.837	0.452	0.051	0.099
Q96RG2	PAS domain-containing serine/threonine-protein kinase	PASK	Q09FC8-T483	Q09FC8	ZN415	483	T	ASHRRVHTGEKPYKC	FALSE	FALSE	0.552092259423028	FALSE	S/T	S/T	1.27701e-5	0.837	0.452	0.051	0.099
Q96RG2	PAS domain-containing serine/threonine-protein kinase	PASK	Q09FC8-T511	Q09FC8	ZN415	511	T	TTHQVIHTGEKPYKC	FALSE	FALSE	0.5173243665778123	FALSE	S/T	S/T	5.47678e-8	0.837	0.452	0.051	0.099
Q96RG2	PAS domain-containing serine/threonine-protein kinase	PASK	Q09FC8-T539	Q09FC8	ZN415	539	T	TTHQVIHTGEKPYKC	FALSE	FALSE	0.5173243665778123	FALSE	S/T	S/T	5.47678e-8	0.837	0.452	0.051	0.099
Q96RG2	PAS domain-containing serine/threonine-protein kinase	PASK	Q09FC8-Y404	Q09FC8	ZN415	404	Y	IHSGKKPYKCNECGK	FALSE	FALSE	0.5173141610593017	FALSE	S/T	Y	2.89447e-4	0.837	0.452	0.051	0.099
Q96RG2	PAS domain-containing serine/threonine-protein kinase	PASK	Q12772-S79	Q12772	SRBP2	79	S	SSSNGRGSSSGAVDP	FALSE	FALSE	0.5504565422442469	FALSE	S/T	S/T	5.17875e-7	0.73	0.343	0.0515	0.078
Q96RG2	PAS domain-containing serine/threonine-protein kinase	PASK	Q12772-S80	Q12772	SRBP2	80	S	SSNGRGSSSGAVDPS	FALSE	FALSE	0.7088161396858753	FALSE	S/T	S/T	0.00204509	0.73	0.343	0.0515	0.078
Q96RG2	PAS domain-containing serine/threonine-protein kinase	PASK	Q12772-S81	Q12772	SRBP2	81	S	SNGRGSSSGAVDPSV	FALSE	FALSE	0.5555050270927316	FALSE	S/T	S/T	4.58354e-7	0.73	0.343	0.0515	0.078
Q96RG2	PAS domain-containing serine/threonine-protein kinase	PASK	Q12772-S99	Q12772	SRBP2	99	S	FTQVTLPSFSPSAAS	FALSE	FALSE	0.6702574499520887	FALSE	S/T	S/T	9.93909e-5	0.73	0.343	0.0515	0.078
Q96RG2	PAS domain-containing serine/threonine-protein kinase	PASK	Q12772-S101	Q12772	SRBP2	101	S	QVTLPSFSPSAASPQ	FALSE	FALSE	0.6789156022593155	FALSE	S/T	S/T	3.93242e-5	0.73	0.343	0.0515	0.078
Q96RG2	PAS domain-containing serine/threonine-protein kinase	PASK	Q12772-S103	Q12772	SRBP2	103	S	TLPSFSPSAASPQAP	FALSE	FALSE	0.5624615396087534	FALSE	S/T	S/T	8.85354e-8	0.73	0.343	0.0515	0.078
Q96RG2	PAS domain-containing serine/threonine-protein kinase	PASK	Q12772-S106	Q12772	SRBP2	106	S	SFSPSAASPQAPTLQ	FALSE	FALSE	0.5624615396087534	FALSE	S/T	S/T	9.81174e-8	0.73	0.343	0.0515	0.078
Q96RG2	PAS domain-containing serine/threonine-protein kinase	PASK	Q12772-S117	Q12772	SRBP2	117	S	PTLQVKVSPTSVPTT	FALSE	FALSE	0.5497240703393254	FALSE	S/T	S/T	3.62258e-8	0.73	0.343	0.0515	0.078
Q96RG2	PAS domain-containing serine/threonine-protein kinase	PASK	Q12772-S120	Q12772	SRBP2	120	S	QVKVSPTSVPTTPRA	FALSE	FALSE	0.5503099830377383	FALSE	S/T	S/T	5.59608e-8	0.73	0.343	0.0515	0.078
Q96RG2	PAS domain-containing serine/threonine-protein kinase	PASK	Q12772-S252	Q12772	SRBP2	252	S	PQIIKTDSLVLTTLK	FALSE	FALSE	0.6626875365321754	FALSE	S/T	S/T	8.34223e-5	0.73	0.343	0.0515	0.078
Q96RG2	PAS domain-containing serine/threonine-protein kinase	PASK	Q12772-S432	Q12772	SRBP2	432	S	NQNVLLMSPPASDSG	FALSE	FALSE	0.5624615396087534	FALSE	S/T	S/T	1.26212e-7	0.73	0.343	0.0515	0.078
Q96RG2	PAS domain-containing serine/threonine-protein kinase	PASK	Q12772-S455	Q12772	SRBP2	455	S	SIDSEPGSPLLDDAK	FALSE	FALSE	0.5624615396087534	FALSE	S/T	S/T	1.36711e-7	0.73	0.343	0.0515	0.078
Q96RG2	PAS domain-containing serine/threonine-protein kinase	PASK	Q12772-S469	Q12772	SRBP2	469	S	KVKDEPDSPPVALGM	FALSE	FALSE	0.5494699495483157	FALSE	S/T	S/T	3.36866e-9	0.73	0.343	0.0515	0.078
Q96RG2	PAS domain-containing serine/threonine-protein kinase	PASK	Q12772-S745	Q12772	SRBP2	745	S	YFLSRAQSLCGPEHS	FALSE	FALSE	0.7292348951040359	FALSE	S/T	S/T	0.00125117	0.73	0.343	0.0515	0.078
Q96RG2	PAS domain-containing serine/threonine-protein kinase	PASK	Q12772-S855	Q12772	SRBP2	855	S	VDSVGVMSPPLSRSS	FALSE	FALSE	0.5500199495483157	FALSE	S/T	S/T	2.22812e-9	0.73	0.343	0.0515	0.078
Q96RG2	PAS domain-containing serine/threonine-protein kinase	PASK	Q12772-S1046	Q12772	SRBP2	1046	S	VRLMAGASPTRTHQL	FALSE	FALSE	0.6765803967055067	FALSE	S/T	S/T	6.71427e-6	0.73	0.343	0.0515	0.078
Q96RG2	PAS domain-containing serine/threonine-protein kinase	PASK	Q12772-S1057	Q12772	SRBP2	1057	S	THQLLEHSLRRRTTQ	FALSE	FALSE	0.5644615396087534	FALSE	S/T	S/T	1.57247e-7	0.73	0.343	0.0515	0.078
Q96RG2	PAS domain-containing serine/threonine-protein kinase	PASK	Q12772-S1094	Q12772	SRBP2	1094	S	ACRHLPLSFLSSPGQ	FALSE	FALSE	0.6732574499520887	FALSE	S/T	S/T	1.03339e-4	0.73	0.343	0.0515	0.078
Q96RG2	PAS domain-containing serine/threonine-protein kinase	PASK	Q12772-S1097	Q12772	SRBP2	1097	S	HLPLSFLSSPGQRAV	FALSE	FALSE	0.6723554342994916	FALSE	S/T	S/T	3.99375e-6	0.73	0.343	0.0515	0.078
Q96RG2	PAS domain-containing serine/threonine-protein kinase	PASK	Q12772-S1098	Q12772	SRBP2	1098	S	LPLSFLSSPGQRAVL	FALSE	FALSE	0.6132679006136791	FALSE	S/T	S/T	1.24358e-6	0.73	0.343	0.0515	0.078
Q96RG2	PAS domain-containing serine/threonine-protein kinase	PASK	Q12772-S1121	Q12772	SRBP2	1121	S	EKVGDRRSCNDCQQM	FALSE	FALSE	0.5488565422442468	FALSE	S/T	S/T	5.28527e-7	0.73	0.343	0.0515	0.078
Q96RG2	PAS domain-containing serine/threonine-protein kinase	PASK	Q12772-T124	Q12772	SRBP2	124	T	SPTSVPTTPRATPIL	FALSE	FALSE	0.5648701064578111	FALSE	S/T	S/T	2.87321e-7	0.73	0.343	0.0515	0.078
Q96RG2	PAS domain-containing serine/threonine-protein kinase	PASK	Q12772-T153	Q12772	SRBP2	153	T	QQQTVMITPTFSTTP	FALSE	FALSE	0.5628701064578111	FALSE	S/T	S/T	2.97113e-7	0.73	0.343	0.0515	0.078
Q96RG2	PAS domain-containing serine/threonine-protein kinase	PASK	Q12772-T155	Q12772	SRBP2	155	T	QTVMITPTFSTTPQT	FALSE	FALSE	0.6656414192527798	FALSE	S/T	S/T	5.05349e-5	0.73	0.343	0.0515	0.078
Q96RG2	PAS domain-containing serine/threonine-protein kinase	PASK	Q12772-Y840	Q12772	SRBP2	840	Y	EFSSALEYLKLLHSF	FALSE	FALSE	0.5015918254219082	FALSE	S/T	Y	1.04232e-7	0.73	0.343	0.0515	0.078
Q96RG2	PAS domain-containing serine/threonine-protein kinase	PASK	Q12778-S153	Q12778	FOXO1	153	S	AGQPRKSSSSRRNAW	FALSE	FALSE	0.5511798577933469	FALSE	S/T	S/T	0.00278779	0.872	0.369	0.051	0.113
Q96RG2	PAS domain-containing serine/threonine-protein kinase	PASK	Q12778-S164	Q12778	FOXO1	164	S	RNAWGNLSYADLITK	FALSE	FALSE	0.5147583927453644	FALSE	S/T	S/T	5.67269e-6	0.872	0.369	0.051	0.113
Q96RG2	PAS domain-containing serine/threonine-protein kinase	PASK	Q12778-S234	Q12778	FOXO1	234	S	QNEGTGKSSWWMLNP	FALSE	FALSE	0.5245928570159977	FALSE	S/T	S/T	1.51831e-5	0.872	0.369	0.051	0.113
Q96RG2	PAS domain-containing serine/threonine-protein kinase	PASK	Q12778-S256	Q12778	FOXO1	256	S	SPRRRAASMDNNSKF	FALSE	FALSE	0.5127583927453643	FALSE	S/T	S/T	4.58094e-6	0.872	0.369	0.051	0.113
Q96RG2	PAS domain-containing serine/threonine-protein kinase	PASK	Q12778-S261	Q12778	FOXO1	261	S	AASMDNNSKFAKSRS	FALSE	FALSE	0.5231809522540929	FALSE	S/T	S/T	1.21191e-5	0.872	0.369	0.051	0.113
Q96RG2	PAS domain-containing serine/threonine-protein kinase	PASK	Q12778-S276	Q12778	FOXO1	276	S	RAAKKKASLQSGQEG	FALSE	FALSE	0.5300715437755602	FALSE	S/T	S/T	2.47534e-5	0.872	0.369	0.051	0.113
Q96RG2	PAS domain-containing serine/threonine-protein kinase	PASK	Q12778-S303	Q12778	FOXO1	303	S	PASPGSHSNDDFDNW	FALSE	FALSE	0.500854124082426	FALSE	S/T	S/T	2.05534e-6	0.872	0.369	0.051	0.113
Q96RG2	PAS domain-containing serine/threonine-protein kinase	PASK	Q12778-S318	Q12778	FOXO1	318	S	STFRPRTSSNASTIS	FALSE	FALSE	0.5147583927453644	FALSE	S/T	S/T	5.57487e-6	0.872	0.369	0.051	0.113
Q96RG2	PAS domain-containing serine/threonine-protein kinase	PASK	Q12778-S429	Q12778	FOXO1	429	S	QKYTYGQSSMSPLPQ	FALSE	FALSE	0.5101107319266509	FALSE	S/T	S/T	3.77598e-6	0.872	0.369	0.051	0.113
Q96RG2	PAS domain-containing serine/threonine-protein kinase	PASK	Q12778-T182	Q12778	FOXO1	182	T	SSAEKRLTLSQIYEW	FALSE	FALSE	0.5190766412872819	FALSE	S/T	S/T	9.77141e-6	0.872	0.369	0.051	0.113
Q96RG2	PAS domain-containing serine/threonine-protein kinase	PASK	Q12778-T317	Q12778	FOXO1	317	T	WSTFRPRTSSNASTI	FALSE	FALSE	0.5107583927453644	FALSE	S/T	S/T	4.06746e-6	0.872	0.369	0.051	0.113
Q96RG2	PAS domain-containing serine/threonine-protein kinase	PASK	Q12778-T333	Q12778	FOXO1	333	T	GRLSPIMTEQDDLGE	FALSE	FALSE	0.5147583927453644	FALSE	S/T	S/T	5.89668e-6	0.872	0.369	0.051	0.113
Q96RG2	PAS domain-containing serine/threonine-protein kinase	PASK	Q12778-T467	Q12778	FOXO1	467	T	GLLKELLTSDSPPHN	FALSE	FALSE	0.5107583927453644	FALSE	S/T	S/T	4.34747e-6	0.872	0.369	0.051	0.113
Q96RG2	PAS domain-containing serine/threonine-protein kinase	PASK	Q12802-S987	Q12802	AKP13	987	S	LSNSPGASSAFLKAE	FALSE	FALSE	0.5605764182368063	FALSE	S/T	S/T	0.00625877	0.773	0.44	0.041	0.041
Q96RG2	PAS domain-containing serine/threonine-protein kinase	PASK	Q12802-S2237	Q12802	AKP13	2237	S	KKLVRDGSVFLKNAA	FALSE	FALSE	0.5194147797770143	FALSE	S/T	S/T	0.00348854	0.773	0.44	0.041	0.041
Q96RG2	PAS domain-containing serine/threonine-protein kinase	PASK	Q12802-S2749	Q12802	AKP13	2749	S	GPFHILSSTSQTNKG	FALSE	FALSE	0.5178868626964759	FALSE	S/T	S/T	0.00225343	0.773	0.44	0.041	0.041
Q96RG2	PAS domain-containing serine/threonine-protein kinase	PASK	Q12809-S283	Q12809	KCNH2	283	S	CASVRRASSADDIEA	FALSE	FALSE	0.5524917888691643	FALSE	S/T	S/T	1.25804e-4	0.452	0.219	0.048	0.176
Q96RG2	PAS domain-containing serine/threonine-protein kinase	PASK	Q12809-S284	Q12809	KCNH2	284	S	ASVRRASSADDIEAM	FALSE	FALSE	0.6029625336921223	FALSE	S/T	S/T	0.0010321	0.452	0.219	0.048	0.176
Q96RG2	PAS domain-containing serine/threonine-protein kinase	PASK	Q12809-S890	Q12809	KCNH2	890	S	RQRKRKLSFRRRTDK	FALSE	FALSE	0.6234574903882895	FALSE	S/T	S/T	0.00174347	0.452	0.219	0.048	0.176
Q96RG2	PAS domain-containing serine/threonine-protein kinase	PASK	Q12809-S1155	Q12809	KCNH2	1155	S	QPLHRHGSDPGS___	FALSE	FALSE	0.5766905227907326	FALSE	S/T	S/T	3.0549e-4	0.452	0.219	0.048	0.176
Q96RG2	PAS domain-containing serine/threonine-protein kinase	PASK	Q12809-T319	Q12809	KCNH2	319	T	RSGLLNSTSDSDLVR	FALSE	FALSE	0.5600746613730047	FALSE	S/T	S/T	1.57586e-4	0.452	0.219	0.048	0.176
Q96RG2	PAS domain-containing serine/threonine-protein kinase	PASK	Q12809-Y388	Q12809	KCNH2	388	Y	GADVLPEYKLQAPRI	FALSE	FALSE	0.5599670512003587	FALSE	S/T	Y	9.23934e-5	0.452	0.219	0.048	0.176
Q96RG2	PAS domain-containing serine/threonine-protein kinase	PASK	Q12809-Y475	Q12809	KCNH2	475	Y	LINFRTTYVNANEEV	FALSE	FALSE	0.6054303229983173	FALSE	S/T	Y	2.17007e-4	0.452	0.219	0.048	0.176
Q96RG2	PAS domain-containing serine/threonine-protein kinase	PASK	Q12809-Y611	Q12809	KCNH2	611	Y	GPSIKDKYVTALYFT	FALSE	FALSE	0.5171674635275966	FALSE	S/T	Y	5.05211e-7	0.452	0.219	0.048	0.176
Q96RG2	PAS domain-containing serine/threonine-protein kinase	PASK	Q12809-Y780	Q12809	KCNH2	780	Y	GDLLTALYFISRGSI	FALSE	FALSE	0.5332951190757538	FALSE	S/T	Y	3.35596e-6	0.452	0.219	0.048	0.176
Q96RG2	PAS domain-containing serine/threonine-protein kinase	PASK	Q12809-Y827	Q12809	KCNH2	827	Y	GDVRALTYCDLHKIH	FALSE	FALSE	0.5019197907624866	FALSE	S/T	Y	2.68352e-9	0.452	0.219	0.048	0.176
Q96RG2	PAS domain-containing serine/threonine-protein kinase	PASK	Q12830-S88	Q12830	BPTF	88	S	PPAPPSTSAPGRGGR	FALSE	FALSE	0.508800995582835	FALSE	S/T	S/T	7.6799e-6	0.699	0.242	0.1115	0.161
Q96RG2	PAS domain-containing serine/threonine-protein kinase	PASK	Q12830-S198	Q12830	BPTF	198	S	ESSFRSHSTYSSTPG	FALSE	FALSE	0.5950066349708398	FALSE	S/T	S/T	0.00122334	0.699	0.242	0.1115	0.161
Q96RG2	PAS domain-containing serine/threonine-protein kinase	PASK	Q12830-S202	Q12830	BPTF	202	S	RSHSTYSSTPGRRKP	FALSE	FALSE	0.5417903400453067	FALSE	S/T	S/T	5.95999e-5	0.699	0.242	0.1115	0.161
Q96RG2	PAS domain-containing serine/threonine-protein kinase	PASK	Q12830-S216	Q12830	BPTF	216	S	PRVHRPRSPILEEKD	FALSE	FALSE	0.508800995582835	FALSE	S/T	S/T	7.63812e-6	0.699	0.242	0.1115	0.161
Q96RG2	PAS domain-containing serine/threonine-protein kinase	PASK	Q12830-S742	Q12830	BPTF	742	S	RESHTPVSIQEEIVG	FALSE	FALSE	0.5809647813822982	FALSE	S/T	S/T	2.39872e-4	0.699	0.242	0.1115	0.161
Q96RG2	PAS domain-containing serine/threonine-protein kinase	PASK	Q12830-S980	Q12830	BPTF	980	S	TRLHRMTSIEREEKE	FALSE	FALSE	0.5284552856976545	FALSE	S/T	S/T	2.36576e-5	0.699	0.242	0.1115	0.161
Q96RG2	PAS domain-containing serine/threonine-protein kinase	PASK	Q12830-S1133	Q12830	BPTF	1133	S	KELLDSDSDKPCKEE	FALSE	FALSE	0.5309447371744477	FALSE	S/T	S/T	2.47048e-5	0.699	0.242	0.1115	0.161
Q96RG2	PAS domain-containing serine/threonine-protein kinase	PASK	Q12830-S1231	Q12830	BPTF	1231	S	SSKNLSESPVITKAK	FALSE	FALSE	0.5468899043103645	FALSE	S/T	S/T	4.10822e-5	0.699	0.242	0.1115	0.161
Q96RG2	PAS domain-containing serine/threonine-protein kinase	PASK	Q12830-S1251	Q12830	BPTF	1251	S	DSMRQEQSPNANNDQ	FALSE	FALSE	0.519507640058807	FALSE	S/T	S/T	1.40662e-5	0.699	0.242	0.1115	0.161
Q96RG2	PAS domain-containing serine/threonine-protein kinase	PASK	Q12830-S1373	Q12830	BPTF	1373	S	EESDTIVSSSKSALH	FALSE	FALSE	0.5076581384399779	FALSE	S/T	S/T	5.25082e-6	0.699	0.242	0.1115	0.161
Q96RG2	PAS domain-containing serine/threonine-protein kinase	PASK	Q12830-S1374	Q12830	BPTF	1374	S	ESDTIVSSSKSALHS	FALSE	FALSE	0.5439454598659201	FALSE	S/T	S/T	3.28426e-5	0.699	0.242	0.1115	0.161
Q96RG2	PAS domain-containing serine/threonine-protein kinase	PASK	Q12830-S1381	Q12830	BPTF	1381	S	SSKSALHSSVPKSTN	FALSE	FALSE	0.5173102041613712	FALSE	S/T	S/T	1.58695e-5	0.699	0.242	0.1115	0.161
Q96RG2	PAS domain-containing serine/threonine-protein kinase	PASK	Q12830-S1386	Q12830	BPTF	1386	S	LHSSVPKSTNDRDAT	FALSE	FALSE	0.5439454598659201	FALSE	S/T	S/T	3.58299e-5	0.699	0.242	0.1115	0.161
Q96RG2	PAS domain-containing serine/threonine-protein kinase	PASK	Q12830-S1616	Q12830	BPTF	1616	S	TKSHLLSSSDAEGNY	FALSE	FALSE	0.5426046257595925	FALSE	S/T	S/T	5.47376e-5	0.699	0.242	0.1115	0.161
Q96RG2	PAS domain-containing serine/threonine-protein kinase	PASK	Q12830-S1617	Q12830	BPTF	1617	S	KSHLLSSSDAEGNYR	FALSE	FALSE	0.539464253088785	FALSE	S/T	S/T	7.27016e-5	0.699	0.242	0.1115	0.161
Q96RG2	PAS domain-containing serine/threonine-protein kinase	PASK	Q12830-S1725	Q12830	BPTF	1725	S	TSTVATESKTVIKVE	FALSE	FALSE	0.539464253088785	FALSE	S/T	S/T	7.07029e-5	0.699	0.242	0.1115	0.161
Q96RG2	PAS domain-containing serine/threonine-protein kinase	PASK	Q12830-S1762	Q12830	BPTF	1762	S	TTTVTKLSTPSTGGS	FALSE	FALSE	0.5011696394146368	FALSE	S/T	S/T	2.63864e-6	0.699	0.242	0.1115	0.161
Q96RG2	PAS domain-containing serine/threonine-protein kinase	PASK	Q12830-S1769	Q12830	BPTF	1769	S	STPSTGGSVDIISVK	FALSE	FALSE	0.5782282734457902	FALSE	S/T	S/T	1.89268e-4	0.699	0.242	0.1115	0.161
Q96RG2	PAS domain-containing serine/threonine-protein kinase	PASK	Q12830-S1827	Q12830	BPTF	1827	S	SRPKKTRSGTALPSY	FALSE	FALSE	0.5001525828844223	FALSE	S/T	S/T	3.18872e-6	0.699	0.242	0.1115	0.161
Q96RG2	PAS domain-containing serine/threonine-protein kinase	PASK	Q12830-S1833	Q12830	BPTF	1833	S	RSGTALPSYRKFVTK	FALSE	FALSE	0.5399642530887849	FALSE	S/T	S/T	6.19491e-5	0.699	0.242	0.1115	0.161
Q96RG2	PAS domain-containing serine/threonine-protein kinase	PASK	Q12830-S1907	Q12830	BPTF	1907	S	VKSLAGVSLMLRLLW	FALSE	FALSE	0.5157735130746801	FALSE	S/T	S/T	1.30104e-5	0.699	0.242	0.1115	0.161
Q96RG2	PAS domain-containing serine/threonine-protein kinase	PASK	Q12830-S2197	Q12830	BPTF	2197	S	IRTPLQQSTLGKAII	FALSE	FALSE	0.5198409733921403	FALSE	S/T	S/T	1.48636e-5	0.699	0.242	0.1115	0.161
Q96RG2	PAS domain-containing serine/threonine-protein kinase	PASK	Q12830-S2240	Q12830	BPTF	2240	S	SAPNTVSSTPGQKSL	FALSE	FALSE	0.516648183959351	FALSE	S/T	S/T	2.1697e-5	0.699	0.242	0.1115	0.161
Q96RG2	PAS domain-containing serine/threonine-protein kinase	PASK	Q12830-S2259	Q12830	BPTF	2259	S	STSNIQSSASQPPRP	FALSE	FALSE	0.5060152812971207	FALSE	S/T	S/T	5.80174e-6	0.699	0.242	0.1115	0.161
Q96RG2	PAS domain-containing serine/threonine-protein kinase	PASK	Q12830-S2455	Q12830	BPTF	2455	S	KPQVAAQSQPQSNVQ	FALSE	FALSE	0.5474364753110071	FALSE	S/T	S/T	9.237e-5	0.699	0.242	0.1115	0.161
Q96RG2	PAS domain-containing serine/threonine-protein kinase	PASK	Q12830-S2459	Q12830	BPTF	2459	S	AAQSQPQSNVQGQSP	FALSE	FALSE	0.5011696394146368	FALSE	S/T	S/T	2.67014e-6	0.699	0.242	0.1115	0.161
Q96RG2	PAS domain-containing serine/threonine-protein kinase	PASK	Q12830-S2465	Q12830	BPTF	2465	S	QSNVQGQSPVRVQSP	FALSE	FALSE	0.5422787931992534	FALSE	S/T	S/T	2.96936e-5	0.699	0.242	0.1115	0.161
Q96RG2	PAS domain-containing serine/threonine-protein kinase	PASK	Q12830-S2471	Q12830	BPTF	2471	S	QSPVRVQSPSQTRIR	FALSE	FALSE	0.5904457323788654	FALSE	S/T	S/T	0.00221323	0.699	0.242	0.1115	0.161
Q96RG2	PAS domain-containing serine/threonine-protein kinase	PASK	Q12830-S2473	Q12830	BPTF	2473	S	PVRVQSPSQTRIRPS	FALSE	FALSE	0.5022359162177557	FALSE	S/T	S/T	3.63042e-6	0.699	0.242	0.1115	0.161
Q96RG2	PAS domain-containing serine/threonine-protein kinase	PASK	Q12830-T87	Q12830	BPTF	87	T	PPPAPPSTSAPGRGG	FALSE	FALSE	0.5173102041613712	FALSE	S/T	S/T	1.59218e-5	0.699	0.242	0.1115	0.161
Q96RG2	PAS domain-containing serine/threonine-protein kinase	PASK	Q12830-T610	Q12830	BPTF	610	T	EKDSDDKTPDDDPEQ	FALSE	FALSE	0.5102658481905448	FALSE	S/T	S/T	8.84786e-6	0.699	0.242	0.1115	0.161
Q96RG2	PAS domain-containing serine/threonine-protein kinase	PASK	Q12830-T645	Q12830	BPTF	645	T	GDNTTNATSEETSPS	FALSE	FALSE	0.5444664143774786	FALSE	S/T	S/T	4.33767e-5	0.699	0.242	0.1115	0.161
Q96RG2	PAS domain-containing serine/threonine-protein kinase	PASK	Q12830-T1064	Q12830	BPTF	1064	T	YRKSLEGTKNNMDEN	FALSE	FALSE	0.5785552575727744	FALSE	S/T	S/T	2.21434e-4	0.699	0.242	0.1115	0.161
Q96RG2	PAS domain-containing serine/threonine-protein kinase	PASK	Q12830-T1235	Q12830	BPTF	1235	T	LSESPVITKAKEGCQ	FALSE	FALSE	0.5317447371744478	FALSE	S/T	S/T	2.6077e-5	0.699	0.242	0.1115	0.161
Q96RG2	PAS domain-containing serine/threonine-protein kinase	PASK	Q12830-T1303	Q12830	BPTF	1303	T	VSIRSPETKCPKQNS	FALSE	FALSE	0.5428899043103645	FALSE	S/T	S/T	3.7849e-5	0.699	0.242	0.1115	0.161
Q96RG2	PAS domain-containing serine/threonine-protein kinase	PASK	Q12830-T1671	Q12830	BPTF	1671	T	TSEVKKVTSSPITSE	FALSE	FALSE	0.5178409733921403	FALSE	S/T	S/T	1.52008e-5	0.699	0.242	0.1115	0.161
Q96RG2	PAS domain-containing serine/threonine-protein kinase	PASK	Q12830-T1829	Q12830	BPTF	1829	T	PKKTRSGTALPSYRK	FALSE	FALSE	0.5936013680155731	FALSE	S/T	S/T	0.00168432	0.699	0.242	0.1115	0.161
Q96RG2	PAS domain-containing serine/threonine-protein kinase	PASK	Q12830-T1899	Q12830	BPTF	1899	T	TWRYRLQTVKSLAGV	FALSE	FALSE	0.5428899043103645	FALSE	S/T	S/T	3.67529e-5	0.699	0.242	0.1115	0.161
Q96RG2	PAS domain-containing serine/threonine-protein kinase	PASK	Q12830-T2056	Q12830	BPTF	2056	T	QKPTVIATSTTSPTS	FALSE	FALSE	0.5011696394146368	FALSE	S/T	S/T	2.77868e-6	0.699	0.242	0.1115	0.161
Q96RG2	PAS domain-containing serine/threonine-protein kinase	PASK	Q12830-T2251	Q12830	BPTF	2251	T	QKSLTSATSTSNIQS	FALSE	FALSE	0.5399642530887849	FALSE	S/T	S/T	6.41213e-5	0.699	0.242	0.1115	0.161
Q96RG2	PAS domain-containing serine/threonine-protein kinase	PASK	Q12830-T2253	Q12830	BPTF	2253	T	SLTSATSTSNIQSSA	FALSE	FALSE	0.5001525828844223	FALSE	S/T	S/T	3.19e-6	0.699	0.242	0.1115	0.161
Q96RG2	PAS domain-containing serine/threonine-protein kinase	PASK	Q12830-T2346	Q12830	BPTF	2346	T	PLATTATTASTTTTT	FALSE	FALSE	0.5085787733606127	FALSE	S/T	S/T	8.13836e-6	0.699	0.242	0.1115	0.161
Q96RG2	PAS domain-containing serine/threonine-protein kinase	PASK	Q12830-T2356	Q12830	BPTF	2356	T	TTTTTVSTTAAGTGE	FALSE	FALSE	0.5057914717733112	FALSE	S/T	S/T	4.14697e-6	0.699	0.242	0.1115	0.161
Q96RG2	PAS domain-containing serine/threonine-protein kinase	PASK	Q12830-T2481	Q12830	BPTF	2481	T	QTRIRPSTPSQLSPG	FALSE	FALSE	0.539464253088785	FALSE	S/T	S/T	6.61876e-5	0.699	0.242	0.1115	0.161
Q96RG2	PAS domain-containing serine/threonine-protein kinase	PASK	Q12830-T2497	Q12830	BPTF	2497	T	QSQVQTTTSQPIPIQ	FALSE	FALSE	0.542799747710812	FALSE	S/T	S/T	5.17533e-5	0.699	0.242	0.1115	0.161
Q96RG2	PAS domain-containing serine/threonine-protein kinase	PASK	Q12830-T2684	Q12830	BPTF	2684	T	LKQKKSMTPAEREEN	FALSE	FALSE	0.5076581384399779	FALSE	S/T	S/T	4.85144e-6	0.699	0.242	0.1115	0.161
Q96RG2	PAS domain-containing serine/threonine-protein kinase	PASK	Q12830-T2997	Q12830	BPTF	2997	T	TEFVADMTKIFDNCR	FALSE	FALSE	0.5001525828844223	FALSE	S/T	S/T	2.98328e-6	0.699	0.242	0.1115	0.161
Q96RG2	PAS domain-containing serine/threonine-protein kinase	PASK	Q12830-Y463	Q12830	BPTF	463	Y	IRHEPIGYDRSRRKY	FALSE	FALSE	0.5120501539702172	FALSE	S/T	Y	3.80705e-8	0.699	0.242	0.1115	0.161
Q96RG2	PAS domain-containing serine/threonine-protein kinase	PASK	Q12830-Y851	Q12830	BPTF	851	Y	QEGKYRVYHNQYSTN	FALSE	FALSE	0.512212280732344	FALSE	S/T	Y	1.01848e-8	0.699	0.242	0.1115	0.161
Q96RG2	PAS domain-containing serine/threonine-protein kinase	PASK	Q12830-Y1287	Q12830	BPTF	1287	Y	SHTTNKLYPKDRVLD	FALSE	FALSE	0.5092510311631997	FALSE	S/T	Y	1.05017e-7	0.699	0.242	0.1115	0.161
Q96RG2	PAS domain-containing serine/threonine-protein kinase	PASK	Q12830-Y2703	Q12830	BPTF	2703	Y	VCNQVMKYILDKIDK	FALSE	FALSE	0.5068168206368839	FALSE	S/T	Y	5.74378e-8	0.699	0.242	0.1115	0.161
Q96RG2	PAS domain-containing serine/threonine-protein kinase	PASK	Q12830-Y2964	Q12830	BPTF	2964	Y	DPNDAPDYYGVIKEP	FALSE	FALSE	0.5784442646291506	FALSE	S/T	Y	3.64137e-5	0.699	0.242	0.1115	0.161
Q96RG2	PAS domain-containing serine/threonine-protein kinase	PASK	Q12830-Y2985	Q12830	BPTF	2985	Y	EERVQRRYYEKLTEF	FALSE	FALSE	0.557535033482666	FALSE	S/T	Y	1.3235e-5	0.699	0.242	0.1115	0.161
Q96RG2	PAS domain-containing serine/threonine-protein kinase	PASK	Q12830-Y2986	Q12830	BPTF	2986	Y	ERVQRRYYEKLTEFV	FALSE	FALSE	0.5500524938001264	FALSE	S/T	Y	4.87943e-6	0.699	0.242	0.1115	0.161
Q96RG2	PAS domain-containing serine/threonine-protein kinase	PASK	Q12834-S51	Q12834	CDC20	51	S	RAANRSHSAGRTPGR	FALSE	FALSE	0.7258836893048046	FALSE	S/T	S/T	0.0405587	0.681	0.299	0.08600000000000001	0.068
Q96RG2	PAS domain-containing serine/threonine-protein kinase	PASK	Q12834-S72	Q12834	CDC20	72	S	SKVQTTPSKPGGDRY	FALSE	FALSE	0.5072942446937934	FALSE	S/T	S/T	4.33414e-5	0.681	0.299	0.08600000000000001	0.068
Q96RG2	PAS domain-containing serine/threonine-protein kinase	PASK	Q12834-S84	Q12834	CDC20	84	S	DRYIPHRSAAQMEVA	FALSE	FALSE	0.5207857854455179	FALSE	S/T	S/T	1.11617e-4	0.681	0.299	0.08600000000000001	0.068
Q96RG2	PAS domain-containing serine/threonine-protein kinase	PASK	Q12834-S134	Q12834	CDC20	134	S	EAKILRLSGKPQNAP	FALSE	FALSE	0.5274263569513069	FALSE	S/T	S/T	1.59387e-4	0.681	0.299	0.08600000000000001	0.068
Q96RG2	PAS domain-containing serine/threonine-protein kinase	PASK	Q12834-S160	Q12834	CDC20	160	S	SQKATPGSSRKTCRY	FALSE	FALSE	0.5061463060552508	FALSE	S/T	S/T	3.54429e-5	0.681	0.299	0.08600000000000001	0.068
Q96RG2	PAS domain-containing serine/threonine-protein kinase	PASK	Q12834-S161	Q12834	CDC20	161	S	QKATPGSSRKTCRYI	FALSE	FALSE	0.5084545466112999	FALSE	S/T	S/T	8.50637e-5	0.681	0.299	0.08600000000000001	0.068
Q96RG2	PAS domain-containing serine/threonine-protein kinase	PASK	Q12834-S448	Q12834	CDC20	448	S	GHTSRVLSLTMSPDG	FALSE	FALSE	0.5054177346266794	FALSE	S/T	S/T	3.85977e-5	0.681	0.299	0.08600000000000001	0.068
Q96RG2	PAS domain-containing serine/threonine-protein kinase	PASK	Q12834-T55	Q12834	CDC20	55	T	RSHSAGRTPGRTPGK	FALSE	FALSE	0.5076463060552509	FALSE	S/T	S/T	3.17085e-5	0.681	0.299	0.08600000000000001	0.068
Q96RG2	PAS domain-containing serine/threonine-protein kinase	PASK	Q12834-T69	Q12834	CDC20	69	T	KSSSKVQTTPSKPGG	FALSE	FALSE	0.504208529550144	FALSE	S/T	S/T	5.9509e-5	0.681	0.299	0.08600000000000001	0.068
Q96RG2	PAS domain-containing serine/threonine-protein kinase	PASK	Q12834-T108	Q12834	CDC20	108	T	PENSQTPTKKEHQKA	FALSE	FALSE	0.5227440827038152	FALSE	S/T	S/T	1.40408e-4	0.681	0.299	0.08600000000000001	0.068
Q96RG2	PAS domain-containing serine/threonine-protein kinase	PASK	Q12834-T457	Q12834	CDC20	457	T	TMSPDGATVASAAAD	FALSE	FALSE	0.5207857854455179	FALSE	S/T	S/T	1.10652e-4	0.681	0.299	0.08600000000000001	0.068
Q96RG2	PAS domain-containing serine/threonine-protein kinase	PASK	Q12852-S551	Q12852	M3K12	551	S	KTRHRKASAKGSCGD	FALSE	FALSE	0.5259589541069648	TRUE	S/T	S/T	0.00949628	0.684	0.633	0.041	0.041
Q96RG2	PAS domain-containing serine/threonine-protein kinase	PASK	Q12852-S695	Q12852	M3K12	695	S	RGGSRAGSQHLTPAA	FALSE	FALSE	0.5096479609961536	TRUE	S/T	S/T	0.00272097	0.684	0.633	0.041	0.041
Q96RG2	PAS domain-containing serine/threonine-protein kinase	PASK	Q12906-S758	Q12906	ILF3	758	S	SHQGQQQSYNQSPYS	FALSE	FALSE	0.6200578313060866	FALSE	S/T	S/T	0.0350939	0.725	0.469	0.041	0.041
Q96RG2	PAS domain-containing serine/threonine-protein kinase	PASK	Q12923-S926	Q12923	PTN13	926	S	KLAVRPLSVQAEILK	FALSE	FALSE	0.5266460600957059	FALSE	S/T	S/T	6.13192e-4	0.678	0.442	0.0515	0.102
Q96RG2	PAS domain-containing serine/threonine-protein kinase	PASK	Q13085-S5	Q13085	ACACA	5	S	___MDEPSPLAQPLE	FALSE	FALSE	0.592388967323174	FALSE	S/T	S/T	5.58126e-6	0.748	0.322	0.051	0.08600000000000001
Q96RG2	PAS domain-containing serine/threonine-protein kinase	PASK	Q13085-S23	Q13085	ACACA	23	S	HSRFIIGSVSEDNSE	FALSE	FALSE	0.6058230666673315	FALSE	S/T	S/T	6.74444e-4	0.748	0.322	0.051	0.08600000000000001
Q96RG2	PAS domain-containing serine/threonine-protein kinase	PASK	Q13085-S48	Q13085	ACACA	48	S	LLEEKEGSLSPASVG	FALSE	FALSE	0.5365748532712824	FALSE	S/T	S/T	1.51167e-6	0.748	0.322	0.051	0.08600000000000001
Q96RG2	PAS domain-containing serine/threonine-protein kinase	PASK	Q13085-S53	Q13085	ACACA	53	S	EGSLSPASVGSDTLS	FALSE	FALSE	0.5910794435136502	FALSE	S/T	S/T	4.018e-6	0.748	0.322	0.051	0.08600000000000001
Q96RG2	PAS domain-containing serine/threonine-protein kinase	PASK	Q13085-S78	Q13085	ACACA	78	S	LALHIRSSMSGLHLV	FALSE	FALSE	0.5751728106911514	FALSE	S/T	S/T	3.67634e-5	0.748	0.322	0.051	0.08600000000000001
Q96RG2	PAS domain-containing serine/threonine-protein kinase	PASK	Q13085-S96	Q13085	ACACA	96	S	RDRKKIDSQRDFTVA	FALSE	FALSE	0.5964453583006176	FALSE	S/T	S/T	6.35264e-6	0.748	0.322	0.051	0.08600000000000001
Q96RG2	PAS domain-containing serine/threonine-protein kinase	PASK	Q13085-S104	Q13085	ACACA	104	S	QRDFTVASPAEFVTR	FALSE	FALSE	0.570195281317246	FALSE	S/T	S/T	2.52457e-4	0.748	0.322	0.051	0.08600000000000001
Q96RG2	PAS domain-containing serine/threonine-protein kinase	PASK	Q13085-S841	Q13085	ACACA	841	S	GSLPRIQSTALRGEK	FALSE	FALSE	0.5956910343880919	FALSE	S/T	S/T	0.00180453	0.748	0.322	0.051	0.08600000000000001
Q96RG2	PAS domain-containing serine/threonine-protein kinase	PASK	Q13085-S893	Q13085	ACACA	893	S	MKTLRDPSLPLLELQ	FALSE	FALSE	0.5730748705220596	FALSE	S/T	S/T	5.85639e-5	0.748	0.322	0.051	0.08600000000000001
Q96RG2	PAS domain-containing serine/threonine-protein kinase	PASK	Q13085-S907	Q13085	ACACA	907	S	QDIMTSVSGRIPPNV	FALSE	FALSE	0.5709834095675553	FALSE	S/T	S/T	8.08827e-5	0.748	0.322	0.051	0.08600000000000001
Q96RG2	PAS domain-containing serine/threonine-protein kinase	PASK	Q13085-S977	Q13085	ACACA	977	S	QLVQRYRSGIRGHMK	FALSE	FALSE	0.5149097456961176	FALSE	S/T	S/T	1.00863e-6	0.748	0.322	0.051	0.08600000000000001
Q96RG2	PAS domain-containing serine/threonine-protein kinase	PASK	Q13085-S1203	Q13085	ACACA	1203	S	TLNRMSFSSNLNHYG	FALSE	FALSE	0.5958509138561731	FALSE	S/T	S/T	7.29064e-6	0.748	0.322	0.051	0.08600000000000001
Q96RG2	PAS domain-containing serine/threonine-protein kinase	PASK	Q13085-S1216	Q13085	ACACA	1216	S	YGMTHVASVSDVLLD	FALSE	FALSE	0.5762926654127011	FALSE	S/T	S/T	3.87385e-5	0.748	0.322	0.051	0.08600000000000001
Q96RG2	PAS domain-containing serine/threonine-protein kinase	PASK	Q13085-S1218	Q13085	ACACA	1218	S	MTHVASVSDVLLDNS	FALSE	FALSE	0.592388967323174	FALSE	S/T	S/T	5.43174e-6	0.748	0.322	0.051	0.08600000000000001
Q96RG2	PAS domain-containing serine/threonine-protein kinase	PASK	Q13085-S1257	Q13085	ACACA	1257	S	DEVMGCFSDSPPQSP	FALSE	FALSE	0.5145097456961177	FALSE	S/T	S/T	9.3647e-7	0.748	0.322	0.051	0.08600000000000001
Q96RG2	PAS domain-containing serine/threonine-protein kinase	PASK	Q13085-S1263	Q13085	ACACA	1263	S	FSDSPPQSPTFPEAG	FALSE	FALSE	0.592388967323174	FALSE	S/T	S/T	5.63418e-6	0.748	0.322	0.051	0.08600000000000001
Q96RG2	PAS domain-containing serine/threonine-protein kinase	PASK	Q13085-S1438	Q13085	ACACA	1438	S	DLVTKEASFEYLQNE	FALSE	FALSE	0.5817255196097041	FALSE	S/T	S/T	2.31722e-5	0.748	0.322	0.051	0.08600000000000001
Q96RG2	PAS domain-containing serine/threonine-protein kinase	PASK	Q13085-S1844	Q13085	ACACA	1844	S	RTIQVENSHLILTGA	FALSE	FALSE	0.5129097456961176	FALSE	S/T	S/T	9.58568e-7	0.748	0.322	0.051	0.08600000000000001
Q96RG2	PAS domain-containing serine/threonine-protein kinase	PASK	Q13085-S1908	Q13085	ACACA	1908	S	YMPKSVHSSVPLLNS	FALSE	FALSE	0.5765972228533998	FALSE	S/T	S/T	2.84294e-5	0.748	0.322	0.051	0.08600000000000001
Q96RG2	PAS domain-containing serine/threonine-protein kinase	PASK	Q13085-S2099	Q13085	ACACA	2099	S	SWVVIDSSINPRHME	FALSE	FALSE	0.5365748532712824	FALSE	S/T	S/T	1.48327e-6	0.748	0.322	0.051	0.08600000000000001
Q96RG2	PAS domain-containing serine/threonine-protein kinase	PASK	Q13085-S2343	Q13085	ACACA	2343	S	RILSTMDSPST____	FALSE	FALSE	0.5898905963958557	FALSE	S/T	S/T	8.19209e-6	0.748	0.322	0.051	0.08600000000000001
Q96RG2	PAS domain-containing serine/threonine-protein kinase	PASK	Q13085-S2345	Q13085	ACACA	2345	S	LSTMDSPST______	FALSE	FALSE	0.587400467116341	FALSE	S/T	S/T	3.76579e-4	0.748	0.322	0.051	0.08600000000000001
Q96RG2	PAS domain-containing serine/threonine-protein kinase	PASK	Q13085-T58	Q13085	ACACA	58	T	PASVGSDTLSDLGIS	FALSE	FALSE	0.5129097456961176	FALSE	S/T	S/T	9.91759e-7	0.748	0.322	0.051	0.08600000000000001
Q96RG2	PAS domain-containing serine/threonine-protein kinase	PASK	Q13085-T610	Q13085	ACACA	610	T	FQMNRIDTGWLDRLI	FALSE	FALSE	0.5757645670319573	FALSE	S/T	S/T	3.20992e-5	0.748	0.322	0.051	0.08600000000000001
Q96RG2	PAS domain-containing serine/threonine-protein kinase	PASK	Q13085-T1265	Q13085	ACACA	1265	T	DSPPQSPTFPEAGHT	FALSE	FALSE	0.5912830079059143	FALSE	S/T	S/T	1.02114e-5	0.748	0.322	0.051	0.08600000000000001
Q96RG2	PAS domain-containing serine/threonine-protein kinase	PASK	Q13085-T2153	Q13085	ACACA	2153	T	HLAERLGTPELSTAE	FALSE	FALSE	0.5709834095675553	FALSE	S/T	S/T	7.95271e-5	0.748	0.322	0.051	0.08600000000000001
Q96RG2	PAS domain-containing serine/threonine-protein kinase	PASK	Q13085-Y417	Q13085	ACACA	417	Y	KLAKMVGYVSAGTVE	FALSE	FALSE	0.5173667229726798	FALSE	S/T	Y	2.10055e-6	0.748	0.322	0.051	0.08600000000000001
Q96RG2	PAS domain-containing serine/threonine-protein kinase	PASK	Q13085-Y434	Q13085	ACACA	434	Y	YSQDGSFYFLELNPR	FALSE	FALSE	0.5433831224119413	FALSE	S/T	Y	7.58634e-6	0.748	0.322	0.051	0.08600000000000001
Q96RG2	PAS domain-containing serine/threonine-protein kinase	PASK	Q13085-Y855	Q13085	ACACA	855	Y	KLHRVFHYVLDNLVN	FALSE	FALSE	0.5200396059230702	FALSE	S/T	Y	2.19479e-4	0.748	0.322	0.051	0.08600000000000001
Q96RG2	PAS domain-containing serine/threonine-protein kinase	PASK	Q13085-Y994	Q13085	ACACA	994	Y	VMDLLRQYLRVETQF	FALSE	FALSE	0.5323522965759122	FALSE	S/T	Y	2.57117e-6	0.748	0.322	0.051	0.08600000000000001
Q96RG2	PAS domain-containing serine/threonine-protein kinase	PASK	Q13085-Y1499	Q13085	ACACA	1499	Y	VRSMVMRYGSRLWKL	FALSE	FALSE	0.5412148266725928	FALSE	S/T	Y	4.57044e-6	0.748	0.322	0.051	0.08600000000000001
Q96RG2	PAS domain-containing serine/threonine-protein kinase	PASK	Q13085-Y2144	Q13085	ACACA	2144	Y	MRRVDPVYIHLAERL	FALSE	FALSE	0.5264005875139091	FALSE	S/T	Y	2.51094e-6	0.748	0.322	0.051	0.08600000000000001
Q96RG2	PAS domain-containing serine/threonine-protein kinase	PASK	Q13098-S240	Q13098	CSN1	240	S	EQRGERDSQTQAILT	FALSE	FALSE	0.6810924163272546	FALSE	S/T	S/T	4.61651e-8	0.833	0.409	0.052	0.05500000000000001
Q96RG2	PAS domain-containing serine/threonine-protein kinase	PASK	Q13098-S419	Q13098	CSN1	419	S	LISARVDSHSKILYA	FALSE	FALSE	0.633299987859398	FALSE	S/T	S/T	3.72951e-5	0.833	0.409	0.052	0.05500000000000001
Q96RG2	PAS domain-containing serine/threonine-protein kinase	PASK	Q13098-S421	Q13098	CSN1	421	S	SARVDSHSKILYARD	FALSE	FALSE	0.6446826504047368	FALSE	S/T	S/T	2.74289e-4	0.833	0.409	0.052	0.05500000000000001
Q96RG2	PAS domain-containing serine/threonine-protein kinase	PASK	Q13098-S468	Q13098	CSN1	468	S	RNQIHVKSPPREGSQ	FALSE	FALSE	0.6788584107048545	FALSE	S/T	S/T	6.17424e-9	0.833	0.409	0.052	0.05500000000000001
Q96RG2	PAS domain-containing serine/threonine-protein kinase	PASK	Q13098-S474	Q13098	CSN1	474	S	KSPPREGSQGELTPA	FALSE	FALSE	0.6259447489875758	FALSE	S/T	S/T	4.39077e-5	0.833	0.409	0.052	0.05500000000000001
Q96RG2	PAS domain-containing serine/threonine-protein kinase	PASK	Q13098-S483	Q13098	CSN1	483	S	GELTPANSQSRMSTN	FALSE	FALSE	0.6895844259534311	FALSE	S/T	S/T	1.12288e-6	0.833	0.409	0.052	0.05500000000000001
Q96RG2	PAS domain-containing serine/threonine-protein kinase	PASK	Q13098-S485	Q13098	CSN1	485	S	LTPANSQSRMSTNM_	FALSE	FALSE	0.6460613641669412	FALSE	S/T	S/T	1.36476e-9	0.833	0.409	0.052	0.05500000000000001
Q96RG2	PAS domain-containing serine/threonine-protein kinase	PASK	Q13098-S488	Q13098	CSN1	488	S	ANSQSRMSTNM____	FALSE	FALSE	0.6923690243892285	FALSE	S/T	S/T	1.29835e-7	0.833	0.409	0.052	0.05500000000000001
Q96RG2	PAS domain-containing serine/threonine-protein kinase	PASK	Q13098-T102	Q13098	CSN1	102	T	HRKLSEATRSSLREL	FALSE	FALSE	0.6911591478460186	FALSE	S/T	S/T	2.26275e-7	0.833	0.409	0.052	0.05500000000000001
Q96RG2	PAS domain-containing serine/threonine-protein kinase	PASK	Q13098-T242	Q13098	CSN1	242	T	RGERDSQTQAILTKL	FALSE	FALSE	0.6798561896674781	FALSE	S/T	S/T	5.77514e-4	0.833	0.409	0.052	0.05500000000000001
Q96RG2	PAS domain-containing serine/threonine-protein kinase	PASK	Q13098-T479	Q13098	CSN1	479	T	EGSQGELTPANSQSR	FALSE	FALSE	0.6810924163272546	FALSE	S/T	S/T	3.97977e-8	0.833	0.409	0.052	0.05500000000000001
Q96RG2	PAS domain-containing serine/threonine-protein kinase	PASK	Q13098-T489	Q13098	CSN1	489	T	NSQSRMSTNM_____	FALSE	FALSE	0.6554132748562561	FALSE	S/T	S/T	3.79091e-6	0.833	0.409	0.052	0.05500000000000001
Q96RG2	PAS domain-containing serine/threonine-protein kinase	PASK	Q13098-Y91	Q13098	CSN1	91	Y	RTFNVDMYEEIHRKL	FALSE	FALSE	0.5694824597233028	FALSE	S/T	Y	3.39749e-7	0.833	0.409	0.052	0.05500000000000001
Q96RG2	PAS domain-containing serine/threonine-protein kinase	PASK	Q13098-Y377	Q13098	CSN1	377	Y	RNRALIQYFSPYVSA	FALSE	FALSE	0.5410435868584986	FALSE	S/T	Y	8.93444e-5	0.833	0.409	0.052	0.05500000000000001
Q96RG2	PAS domain-containing serine/threonine-protein kinase	PASK	Q13115-S64	Q13115	DUS4	64	S	SAGYILGSVNVRCNT	FALSE	FALSE	0.5891285645500459	FALSE	S/T	S/T	7.41068e-5	0.923	0.423	0.046	0.1545
Q96RG2	PAS domain-containing serine/threonine-protein kinase	PASK	Q13115-S112	Q13115	DUS4	112	S	VIVYDERSPRAESLR	FALSE	FALSE	0.5469804981009061	FALSE	S/T	S/T	7.29339e-9	0.923	0.423	0.046	0.1545
Q96RG2	PAS domain-containing serine/threonine-protein kinase	PASK	Q13115-S159	Q13115	DUS4	159	S	SEYPEFCSKTKALAA	FALSE	FALSE	0.5441233521537601	FALSE	S/T	S/T	2.48544e-7	0.923	0.423	0.046	0.1545
Q96RG2	PAS domain-containing serine/threonine-protein kinase	PASK	Q13115-S345	Q13115	DUS4	345	S	SCAAEAASPSGPLRE	FALSE	FALSE	0.5460916092120172	FALSE	S/T	S/T	1.06734e-8	0.923	0.423	0.046	0.1545
Q96RG2	PAS domain-containing serine/threonine-protein kinase	PASK	Q13115-S347	Q13115	DUS4	347	S	AAEAASPSGPLRERG	FALSE	FALSE	0.5300590241894321	FALSE	S/T	S/T	5.42238e-7	0.923	0.423	0.046	0.1545
Q96RG2	PAS domain-containing serine/threonine-protein kinase	PASK	Q13115-S386	Q13115	DUS4	386	S	SSLPYLHSPITTSPS	FALSE	FALSE	0.5411334515629926	FALSE	S/T	S/T	2.63281e-9	0.923	0.423	0.046	0.1545
Q96RG2	PAS domain-containing serine/threonine-protein kinase	PASK	Q13115-S391	Q13115	DUS4	391	S	LHSPITTSPSC____	FALSE	FALSE	0.5374176299422103	FALSE	S/T	S/T	1.0956e-6	0.923	0.423	0.046	0.1545
Q96RG2	PAS domain-containing serine/threonine-protein kinase	PASK	Q13115-T71	Q13115	DUS4	71	T	SVNVRCNTIVRRRAK	FALSE	FALSE	0.6156623740904191	FALSE	S/T	S/T	1.14055e-4	0.923	0.423	0.046	0.1545
Q96RG2	PAS domain-containing serine/threonine-protein kinase	PASK	Q13115-T356	Q13115	DUS4	356	T	PLRERGKTPATPTSQ	FALSE	FALSE	0.5349676299422104	FALSE	S/T	S/T	6.99636e-7	0.923	0.423	0.046	0.1545
Q96RG2	PAS domain-containing serine/threonine-protein kinase	PASK	Q13115-T359	Q13115	DUS4	359	T	ERGKTPATPTSQFVF	FALSE	FALSE	0.5464260494564573	FALSE	S/T	S/T	1.67317e-7	0.923	0.423	0.046	0.1545
Q96RG2	PAS domain-containing serine/threonine-protein kinase	PASK	Q13115-Y60	Q13115	DUS4	60	Y	FLAHSAGYILGSVNV	FALSE	FALSE	0.5845913766984693	FALSE	S/T	Y	3.30932e-7	0.923	0.423	0.046	0.1545
Q96RG2	PAS domain-containing serine/threonine-protein kinase	PASK	Q13115-Y102	Q13115	DUS4	102	Y	ARLRSGLYSAVIVYD	FALSE	FALSE	0.5994724196935738	FALSE	S/T	Y	1.43528e-5	0.923	0.423	0.046	0.1545
Q96RG2	PAS domain-containing serine/threonine-protein kinase	PASK	Q13115-Y108	Q13115	DUS4	108	Y	LYSAVIVYDERSPRA	FALSE	FALSE	0.5790846032316959	FALSE	S/T	Y	6.76903e-8	0.923	0.423	0.046	0.1545
Q96RG2	PAS domain-containing serine/threonine-protein kinase	PASK	Q13115-Y154	Q13115	DUS4	154	Y	YERFSSEYPEFCSKT	FALSE	FALSE	0.5807413797884724	FALSE	S/T	Y	2.39718e-9	0.923	0.423	0.046	0.1545
Q96RG2	PAS domain-containing serine/threonine-protein kinase	PASK	Q13131-S6	Q13131	AAPK1	6	S	__MRRLSSWRKMATA	FALSE	FALSE	0.6385378984314412	TRUE	S/T	S/T	7.12421e-6	0.659	0.376	0.0515	0.2595
Q96RG2	PAS domain-containing serine/threonine-protein kinase	PASK	Q13131-S172	Q13131	AAPK1	172	S	KIADFGLSNMMSDGE	FALSE	FALSE	0.6326072400131392	TRUE	S/T	S/T	1.03254e-8	0.659	0.376	0.0515	0.2595
Q96RG2	PAS domain-containing serine/threonine-protein kinase	PASK	Q13131-S176	Q13131	AAPK1	176	S	FGLSNMMSDGEFLRT	FALSE	FALSE	0.6557370494621714	TRUE	S/T	S/T	3.62728e-7	0.659	0.376	0.0515	0.2595
Q96RG2	PAS domain-containing serine/threonine-protein kinase	PASK	Q13131-S184	Q13131	AAPK1	184	S	DGEFLRTSCGSPNYA	FALSE	FALSE	0.6627465732716952	TRUE	S/T	S/T	7.74733e-7	0.659	0.376	0.0515	0.2595
Q96RG2	PAS domain-containing serine/threonine-protein kinase	PASK	Q13131-S187	Q13131	AAPK1	187	S	FLRTSCGSPNYAAPE	FALSE	FALSE	0.6168960965658612	TRUE	S/T	S/T	8.42188e-8	0.659	0.376	0.0515	0.2595
Q96RG2	PAS domain-containing serine/threonine-protein kinase	PASK	Q13131-S293	Q13131	AAPK1	293	S	YLFPEDPSYSSTMID	FALSE	FALSE	0.6640961137896567	TRUE	S/T	S/T	3.00312e-6	0.659	0.376	0.0515	0.2595
Q96RG2	PAS domain-containing serine/threonine-protein kinase	PASK	Q13131-S356	Q13131	AAPK1	356	S	KDFYLATSPPDSFLD	FALSE	FALSE	0.6326072400131392	TRUE	S/T	S/T	1.00477e-8	0.659	0.376	0.0515	0.2595
Q96RG2	PAS domain-containing serine/threonine-protein kinase	PASK	Q13131-S360	Q13131	AAPK1	360	S	LATSPPDSFLDDHHL	FALSE	FALSE	0.74577972061128	TRUE	S/T	S/T	9.82609e-4	0.659	0.376	0.0515	0.2595
Q96RG2	PAS domain-containing serine/threonine-protein kinase	PASK	Q13131-S397	Q13131	AAPK1	397	S	DELNPQKSKHQGVRK	FALSE	FALSE	0.7013960462549041	TRUE	S/T	S/T	1.53823e-4	0.659	0.376	0.0515	0.2595
Q96RG2	PAS domain-containing serine/threonine-protein kinase	PASK	Q13131-S467	Q13131	AAPK1	467	S	LQLYQVDSRTYLLDF	FALSE	FALSE	0.6544309270131917	TRUE	S/T	S/T	2.15244e-7	0.659	0.376	0.0515	0.2595
Q96RG2	PAS domain-containing serine/threonine-protein kinase	PASK	Q13131-S476	Q13131	AAPK1	476	S	TYLLDFRSIDDEITE	FALSE	FALSE	0.636962763232528	TRUE	S/T	S/T	1.40987e-7	0.659	0.376	0.0515	0.2595
Q96RG2	PAS domain-containing serine/threonine-protein kinase	PASK	Q13131-S486	Q13131	AAPK1	486	S	DEITEAKSGTATPQR	FALSE	FALSE	0.6620799066050285	TRUE	S/T	S/T	9.82362e-7	0.659	0.376	0.0515	0.2595
Q96RG2	PAS domain-containing serine/threonine-protein kinase	PASK	Q13131-S494	Q13131	AAPK1	494	S	GTATPQRSGSVSNYR	FALSE	FALSE	0.7008960462549042	TRUE	S/T	S/T	1.62404e-4	0.659	0.376	0.0515	0.2595
Q96RG2	PAS domain-containing serine/threonine-protein kinase	PASK	Q13131-S496	Q13131	AAPK1	496	S	ATPQRSGSVSNYRSC	FALSE	FALSE	0.7470575917597394	TRUE	S/T	S/T	0.00135737	0.659	0.376	0.0515	0.2595
Q96RG2	PAS domain-containing serine/threonine-protein kinase	PASK	Q13131-S498	Q13131	AAPK1	498	S	PQRSGSVSNYRSCQR	FALSE	FALSE	0.6411257009852814	TRUE	S/T	S/T	8.90986e-6	0.659	0.376	0.0515	0.2595
Q96RG2	PAS domain-containing serine/threonine-protein kinase	PASK	Q13131-S506	Q13131	AAPK1	506	S	NYRSCQRSDSDAEAQ	FALSE	FALSE	0.6577370494621714	TRUE	S/T	S/T	2.3831e-7	0.659	0.376	0.0515	0.2595
Q96RG2	PAS domain-containing serine/threonine-protein kinase	PASK	Q13131-S508	Q13131	AAPK1	508	S	RSCQRSDSDAEAQGK	FALSE	FALSE	0.782169006244878	TRUE	S/T	S/T	0.00640025	0.659	0.376	0.0515	0.2595
Q96RG2	PAS domain-containing serine/threonine-protein kinase	PASK	Q13131-S516	Q13131	AAPK1	516	S	DAEAQGKSSEVSLTS	FALSE	FALSE	0.6636516693452122	TRUE	S/T	S/T	2.44082e-6	0.659	0.376	0.0515	0.2595
Q96RG2	PAS domain-containing serine/threonine-protein kinase	PASK	Q13131-S517	Q13131	AAPK1	517	S	AEAQGKSSEVSLTSS	FALSE	FALSE	0.6627465732716952	TRUE	S/T	S/T	7.8186e-7	0.659	0.376	0.0515	0.2595
Q96RG2	PAS domain-containing serine/threonine-protein kinase	PASK	Q13131-S520	Q13131	AAPK1	520	S	QGKSSEVSLTSSVTS	FALSE	FALSE	0.6183564140261787	TRUE	S/T	S/T	6.59971e-8	0.659	0.376	0.0515	0.2595
Q96RG2	PAS domain-containing serine/threonine-protein kinase	PASK	Q13131-S523	Q13131	AAPK1	523	S	SSEVSLTSSVTSLDS	FALSE	FALSE	0.6328421606480598	TRUE	S/T	S/T	3.42952e-8	0.659	0.376	0.0515	0.2595
Q96RG2	PAS domain-containing serine/threonine-protein kinase	PASK	Q13131-S524	Q13131	AAPK1	524	S	SEVSLTSSVTSLDSS	FALSE	FALSE	0.662663574107117	TRUE	S/T	S/T	3.77991e-6	0.659	0.376	0.0515	0.2595
Q96RG2	PAS domain-containing serine/threonine-protein kinase	PASK	Q13131-S527	Q13131	AAPK1	527	S	SLTSSVTSLDSSPVD	FALSE	FALSE	0.6358627632325279	TRUE	S/T	S/T	1.29252e-7	0.659	0.376	0.0515	0.2595
Q96RG2	PAS domain-containing serine/threonine-protein kinase	PASK	Q13131-S530	Q13131	AAPK1	530	S	SSVTSLDSSPVDLTP	FALSE	FALSE	0.6350627632325281	TRUE	S/T	S/T	1.22911e-7	0.659	0.376	0.0515	0.2595
Q96RG2	PAS domain-containing serine/threonine-protein kinase	PASK	Q13131-S531	Q13131	AAPK1	531	S	SVTSLDSSPVDLTPR	FALSE	FALSE	0.6475045650981078	TRUE	S/T	S/T	4.78964e-6	0.659	0.376	0.0515	0.2595
Q96RG2	PAS domain-containing serine/threonine-protein kinase	PASK	Q13131-T32	Q13131	AAPK1	32	T	GHYILGDTLGVGTFG	FALSE	FALSE	0.6812977299702232	TRUE	S/T	S/T	1.07991e-4	0.659	0.376	0.0515	0.2595
Q96RG2	PAS domain-containing serine/threonine-protein kinase	PASK	Q13131-T183	Q13131	AAPK1	183	T	SDGEFLRTSCGSPNY	FALSE	FALSE	0.6330627632325281	TRUE	S/T	S/T	1.18393e-7	0.659	0.376	0.0515	0.2595
Q96RG2	PAS domain-containing serine/threonine-protein kinase	PASK	Q13131-T355	Q13131	AAPK1	355	T	AKDFYLATSPPDSFL	FALSE	FALSE	0.6640961137896567	TRUE	S/T	S/T	2.95328e-6	0.659	0.376	0.0515	0.2595
Q96RG2	PAS domain-containing serine/threonine-protein kinase	PASK	Q13131-T382	Q13131	AAPK1	382	T	VPFLVAETPRARHTL	FALSE	FALSE	0.6589850026785455	TRUE	S/T	S/T	2.04094e-6	0.659	0.376	0.0515	0.2595
Q96RG2	PAS domain-containing serine/threonine-protein kinase	PASK	Q13131-T388	Q13131	AAPK1	388	T	ETPRARHTLDELNPQ	FALSE	FALSE	0.6412389085324512	TRUE	S/T	S/T	7.96988e-6	0.659	0.376	0.0515	0.2595
Q96RG2	PAS domain-containing serine/threonine-protein kinase	PASK	Q13131-T482	Q13131	AAPK1	482	T	RSIDDEITEAKSGTA	FALSE	FALSE	0.6593878984314412	TRUE	S/T	S/T	4.234e-6	0.659	0.376	0.0515	0.2595
Q96RG2	PAS domain-containing serine/threonine-protein kinase	PASK	Q13131-T488	Q13131	AAPK1	488	T	ITEAKSGTATPQRSG	FALSE	FALSE	0.6583627804563233	TRUE	S/T	S/T	1.74446e-6	0.659	0.376	0.0515	0.2595
Q96RG2	PAS domain-containing serine/threonine-protein kinase	PASK	Q13131-T490	Q13131	AAPK1	490	T	EAKSGTATPQRSGSV	FALSE	FALSE	0.6505915330737979	TRUE	S/T	S/T	1.61117e-7	0.659	0.376	0.0515	0.2595
Q96RG2	PAS domain-containing serine/threonine-protein kinase	PASK	Q13131-T522	Q13131	AAPK1	522	T	KSSEVSLTSSVTSLD	FALSE	FALSE	0.6838234153873173	TRUE	S/T	S/T	4.03628e-5	0.659	0.376	0.0515	0.2595
Q96RG2	PAS domain-containing serine/threonine-protein kinase	PASK	Q13131-T526	Q13131	AAPK1	526	T	VSLTSSVTSLDSSPV	FALSE	FALSE	0.6610799066050285	TRUE	S/T	S/T	1.20961e-6	0.659	0.376	0.0515	0.2595
Q96RG2	PAS domain-containing serine/threonine-protein kinase	PASK	Q13131-Y190	Q13131	AAPK1	190	Y	TSCGSPNYAAPEVIS	FALSE	FALSE	0.8073800774291553	TRUE	S/T	Y	1.12752e-6	0.659	0.376	0.0515	0.2595
Q96RG2	PAS domain-containing serine/threonine-protein kinase	PASK	Q13131-Y247	Q13131	AAPK1	247	Y	GIFYTPQYLNPSVIS	FALSE	FALSE	0.8208972832910302	TRUE	S/T	Y	9.86962e-5	0.659	0.376	0.0515	0.2595
Q96RG2	PAS domain-containing serine/threonine-protein kinase	PASK	Q13131-Y294	Q13131	AAPK1	294	Y	LFPEDPSYSSTMIDD	FALSE	FALSE	0.7649246120611897	TRUE	S/T	Y	7.92132e-8	0.659	0.376	0.0515	0.2595
Q96RG2	PAS domain-containing serine/threonine-protein kinase	PASK	Q13131-Y352	Q13131	AAPK1	352	Y	MNEAKDFYLATSPPD	FALSE	FALSE	0.7849246120611898	TRUE	S/T	Y	1.38326e-7	0.659	0.376	0.0515	0.2595
Q96RG2	PAS domain-containing serine/threonine-protein kinase	PASK	Q13131-Y441	Q13131	AAPK1	441	Y	EWKVVNPYYLRVRRK	FALSE	FALSE	0.8258645225790899	TRUE	S/T	Y	4.19464e-5	0.659	0.376	0.0515	0.2595
Q96RG2	PAS domain-containing serine/threonine-protein kinase	PASK	Q13131-Y442	Q13131	AAPK1	442	Y	WKVVNPYYLRVRRKN	FALSE	FALSE	0.7758920002285777	TRUE	S/T	Y	1.68476e-8	0.659	0.376	0.0515	0.2595
Q96RG2	PAS domain-containing serine/threonine-protein kinase	PASK	Q13131-Y463	Q13131	AAPK1	463	Y	SKMSLQLYQVDSRTY	FALSE	FALSE	0.8004771768209915	TRUE	S/T	Y	3.20159e-5	0.659	0.376	0.0515	0.2595
Q96RG2	PAS domain-containing serine/threonine-protein kinase	PASK	Q13131-Y500	Q13131	AAPK1	500	Y	RSGSVSNYRSCQRSD	FALSE	FALSE	0.7988816647307426	TRUE	S/T	Y	4.7494e-7	0.659	0.376	0.0515	0.2595
Q96RG2	PAS domain-containing serine/threonine-protein kinase	PASK	Q13162-S73	Q13162	PRDX4	73	S	RVSVADHSLHLSKAK	FALSE	FALSE	0.5418714976649376	FALSE	S/T	S/T	1.32994e-4	0.696	0.335	0.0515	0.0495
Q96RG2	PAS domain-containing serine/threonine-protein kinase	PASK	Q13162-S224	Q13162	PRDX4	224	S	NDLPVGRSVDETLRL	FALSE	FALSE	0.5306242165809237	FALSE	S/T	S/T	2.89334e-6	0.696	0.335	0.0515	0.0495
Q96RG2	PAS domain-containing serine/threonine-protein kinase	PASK	Q13162-T228	Q13162	PRDX4	228	T	VGRSVDETLRLVQAF	FALSE	FALSE	0.5282020436297048	FALSE	S/T	S/T	1.6426e-5	0.696	0.335	0.0515	0.0495
Q96RG2	PAS domain-containing serine/threonine-protein kinase	PASK	Q13163-S129	Q13163	MP2K5	129	S	VNTRAGPSQHSSPAV	FALSE	FALSE	0.6808627558065491	TRUE	S/T	S/T	1.69274e-5	0.871	0.43	0.051	0.2055
Q96RG2	PAS domain-containing serine/threonine-protein kinase	PASK	Q13163-S132	Q13163	MP2K5	132	S	RAGPSQHSSPAVSDS	FALSE	FALSE	0.6541377193074026	TRUE	S/T	S/T	4.5582e-8	0.871	0.43	0.051	0.2055
Q96RG2	PAS domain-containing serine/threonine-protein kinase	PASK	Q13163-S133	Q13163	MP2K5	133	S	AGPSQHSSPAVSDSL	FALSE	FALSE	0.6669292342467117	TRUE	S/T	S/T	9.63387e-7	0.871	0.43	0.051	0.2055
Q96RG2	PAS domain-containing serine/threonine-protein kinase	PASK	Q13163-S137	Q13163	MP2K5	137	S	QHSSPAVSDSLPSNS	FALSE	FALSE	0.6786314628522089	TRUE	S/T	S/T	2.64949e-5	0.871	0.43	0.051	0.2055
Q96RG2	PAS domain-containing serine/threonine-protein kinase	PASK	Q13163-S142	Q13163	MP2K5	142	S	AVSDSLPSNSLKKSS	FALSE	FALSE	0.6578518194929313	TRUE	S/T	S/T	1.25306e-8	0.871	0.43	0.051	0.2055
Q96RG2	PAS domain-containing serine/threonine-protein kinase	PASK	Q13163-S144	Q13163	MP2K5	144	S	SDSLPSNSLKKSSAE	FALSE	FALSE	0.6650736786911562	TRUE	S/T	S/T	5.51382e-7	0.871	0.43	0.051	0.2055
Q96RG2	PAS domain-containing serine/threonine-protein kinase	PASK	Q13163-S148	Q13163	MP2K5	148	S	PSNSLKKSSAELKKI	FALSE	FALSE	0.7142029434046303	TRUE	S/T	S/T	1.42262e-4	0.871	0.43	0.051	0.2055
Q96RG2	PAS domain-containing serine/threonine-protein kinase	PASK	Q13163-S149	Q13163	MP2K5	149	S	SNSLKKSSAELKKIL	FALSE	FALSE	0.7152029434046303	TRUE	S/T	S/T	1.40665e-4	0.871	0.43	0.051	0.2055
Q96RG2	PAS domain-containing serine/threonine-protein kinase	PASK	Q13163-S311	Q13163	MP2K5	311	S	VSTQLVNSIAKTYVG	FALSE	FALSE	0.6642232555407329	TRUE	S/T	S/T	8.47389e-6	0.871	0.43	0.051	0.2055
Q96RG2	PAS domain-containing serine/threonine-protein kinase	PASK	Q13163-T71	Q13163	MP2K5	71	T	DEDGDRITVRSDEEM	FALSE	FALSE	0.6611611343286117	TRUE	S/T	S/T	6.44623e-6	0.871	0.43	0.051	0.2055
Q96RG2	PAS domain-containing serine/threonine-protein kinase	PASK	Q13163-T315	Q13163	MP2K5	315	T	LVNSIAKTYVGTNAY	FALSE	FALSE	0.7532951681555213	TRUE	S/T	S/T	0.00150638	0.871	0.43	0.051	0.2055
Q96RG2	PAS domain-containing serine/threonine-protein kinase	PASK	Q13164-S14	Q13164	MK07	14	S	EEDGEDGSAEPPGPV	FALSE	FALSE	0.5013197216750531	TRUE	S/T	S/T	6.39158e-7	0.917	0.442	0.0515	0.173
Q96RG2	PAS domain-containing serine/threonine-protein kinase	PASK	Q13164-S31	Q13164	MK07	31	S	EPAHTAASVAAKNLA	FALSE	FALSE	0.6354427407646553	TRUE	S/T	S/T	0.00273353	0.917	0.442	0.0515	0.173
Q96RG2	PAS domain-containing serine/threonine-protein kinase	PASK	Q13164-S70	Q13164	MK07	70	S	NGAYGVVSSARRRLT	FALSE	FALSE	0.5256973333762992	TRUE	S/T	S/T	2.83637e-8	0.917	0.442	0.0515	0.173
Q96RG2	PAS domain-containing serine/threonine-protein kinase	PASK	Q13164-S71	Q13164	MK07	71	S	GAYGVVSSARRRLTG	FALSE	FALSE	0.5389346759365551	TRUE	S/T	S/T	3.62862e-5	0.917	0.442	0.0515	0.173
Q96RG2	PAS domain-containing serine/threonine-protein kinase	PASK	Q13164-S282	Q13164	MK07	282	S	MMVLGTPSPAVIQAV	FALSE	FALSE	0.5027671423099737	TRUE	S/T	S/T	1.14081e-7	0.917	0.442	0.0515	0.173
Q96RG2	PAS domain-containing serine/threonine-protein kinase	PASK	Q13164-S322	Q13164	MK07	322	S	GADRQALSLLGRMLR	FALSE	FALSE	0.51261943523003	TRUE	S/T	S/T	1.84803e-5	0.917	0.442	0.0515	0.173
Q96RG2	PAS domain-containing serine/threonine-protein kinase	PASK	Q13164-S421	Q13164	MK07	421	S	CPDVEMPSPWAPSGD	FALSE	FALSE	0.5227217782959205	TRUE	S/T	S/T	7.93168e-10	0.917	0.442	0.0515	0.173
Q96RG2	PAS domain-containing serine/threonine-protein kinase	PASK	Q13164-S433	Q13164	MK07	433	S	SGDCAMESPPPAPPP	FALSE	FALSE	0.5054863883417198	TRUE	S/T	S/T	1.63398e-7	0.917	0.442	0.0515	0.173
Q96RG2	PAS domain-containing serine/threonine-protein kinase	PASK	Q13164-S486	Q13164	MK07	486	S	LKAALLKSLRSRLRD	FALSE	FALSE	0.5025568248496561	TRUE	S/T	S/T	6.40395e-8	0.917	0.442	0.0515	0.173
Q96RG2	PAS domain-containing serine/threonine-protein kinase	PASK	Q13164-S562	Q13164	MK07	562	S	PLAGLVLSDNDRSLL	FALSE	FALSE	0.5327352678418502	TRUE	S/T	S/T	3.18616e-5	0.917	0.442	0.0515	0.173
Q96RG2	PAS domain-containing serine/threonine-protein kinase	PASK	Q13164-S567	Q13164	MK07	567	S	VLSDNDRSLLERWTR	FALSE	FALSE	0.5278544522137458	TRUE	S/T	S/T	4.89768e-9	0.917	0.442	0.0515	0.173
Q96RG2	PAS domain-containing serine/threonine-protein kinase	PASK	Q13164-S731	Q13164	MK07	731	S	DPLPPVFSGTPKGSG	FALSE	FALSE	0.5141749907855855	TRUE	S/T	S/T	1.90678e-5	0.917	0.442	0.0515	0.173
Q96RG2	PAS domain-containing serine/threonine-protein kinase	PASK	Q13164-S754	Q13164	MK07	754	S	LEEFLNQSFDMGVAD	FALSE	FALSE	0.5801504651773105	TRUE	S/T	S/T	3.72683e-4	0.917	0.442	0.0515	0.173
Q96RG2	PAS domain-containing serine/threonine-protein kinase	PASK	Q13164-S770	Q13164	MK07	770	S	PQDGQADSASLSASL	FALSE	FALSE	0.5842434081202534	TRUE	S/T	S/T	4.56757e-4	0.917	0.442	0.0515	0.173
Q96RG2	PAS domain-containing serine/threonine-protein kinase	PASK	Q13164-S772	Q13164	MK07	772	S	DGQADSASLSASLLA	FALSE	FALSE	0.5121908638014585	TRUE	S/T	S/T	1.70898e-5	0.917	0.442	0.0515	0.173
Q96RG2	PAS domain-containing serine/threonine-protein kinase	PASK	Q13164-S774	Q13164	MK07	774	S	QADSASLSASLLADW	FALSE	FALSE	0.6208412861870075	TRUE	S/T	S/T	0.00143067	0.917	0.442	0.0515	0.173
Q96RG2	PAS domain-containing serine/threonine-protein kinase	PASK	Q13164-S776	Q13164	MK07	776	S	DSASLSASLLADWLE	FALSE	FALSE	0.5127706617812564	TRUE	S/T	S/T	1.572e-5	0.917	0.442	0.0515	0.173
Q96RG2	PAS domain-containing serine/threonine-protein kinase	PASK	Q13164-T28	Q13164	MK07	28	T	VKAEPAHTAASVAAK	FALSE	FALSE	0.5777985197649991	TRUE	S/T	S/T	3.07618e-4	0.917	0.442	0.0515	0.173
Q96RG2	PAS domain-containing serine/threonine-protein kinase	PASK	Q13164-T224	Q13164	MK07	224	T	FMTEYVATRWYRAPE	FALSE	FALSE	0.5212217782959203	TRUE	S/T	S/T	6.21541e-10	0.917	0.442	0.0515	0.173
Q96RG2	PAS domain-containing serine/threonine-protein kinase	PASK	Q13164-T280	Q13164	MK07	280	T	LIMMVLGTPSPAVIQ	FALSE	FALSE	0.5554032982819747	TRUE	S/T	S/T	6.84428e-5	0.917	0.442	0.0515	0.173
Q96RG2	PAS domain-containing serine/threonine-protein kinase	PASK	Q13164-T584	Q13164	MK07	584	T	RPAAPALTSVPAPAP	FALSE	FALSE	0.5715305067237169	TRUE	S/T	S/T	2.37712e-4	0.917	0.442	0.0515	0.173
Q96RG2	PAS domain-containing serine/threonine-protein kinase	PASK	Q13164-T733	Q13164	MK07	733	T	LPPVFSGTPKGSGAG	FALSE	FALSE	0.5002641661194975	TRUE	S/T	S/T	5.40544e-7	0.917	0.442	0.0515	0.173
Q96RG2	PAS domain-containing serine/threonine-protein kinase	PASK	Q13164-Y216	Q13164	MK07	216	Y	TSPAEHQYFMTEYVA	FALSE	FALSE	0.6887679769334516	TRUE	S/T	Y	1.72666e-9	0.917	0.442	0.0515	0.173
Q96RG2	PAS domain-containing serine/threonine-protein kinase	PASK	Q13164-Y221	Q13164	MK07	221	Y	HQYFMTEYVATRWYR	FALSE	FALSE	0.6770734367514111	TRUE	S/T	Y	1.09955e-6	0.917	0.442	0.0515	0.173
Q96RG2	PAS domain-containing serine/threonine-protein kinase	PASK	Q13202-S395	Q13202	DUS8	395	S	NRLKRSFSLDIKSAY	FALSE	FALSE	0.585331203151041	FALSE	S/T	S/T	5.59566e-4	1	0.42	0.046	0.1545
Q96RG2	PAS domain-containing serine/threonine-protein kinase	PASK	Q13233-Y1338	Q13233	M3K1	1338	Y	VAHLLSKYGAFKESV	FALSE	FALSE	0.5407410189210645	TRUE	S/T	Y	7.4193e-6	1	0.556	0.0525	0.113
Q96RG2	PAS domain-containing serine/threonine-protein kinase	PASK	Q13237-S11	Q13237	KGP2	11	S	GSVKPKHSKHPDGHS	FALSE	FALSE	0.5098531627143442	TRUE	S/T	S/T	0.00286477	0.722	0.534	0.064	0.08650000000000001
Q96RG2	PAS domain-containing serine/threonine-protein kinase	PASK	Q13237-Y306	Q13237	KGP2	306	Y	IDCLEVEYYDKGDYI	FALSE	FALSE	0.5384325796843451	TRUE	S/T	Y	3.81265e-7	0.722	0.534	0.064	0.08650000000000001
Q96RG2	PAS domain-containing serine/threonine-protein kinase	PASK	Q13237-Y307	Q13237	KGP2	307	Y	DCLEVEYYDKGDYII	FALSE	FALSE	0.5575384925724615	TRUE	S/T	Y	1.013e-8	0.722	0.534	0.064	0.08650000000000001
Q96RG2	PAS domain-containing serine/threonine-protein kinase	PASK	Q13351-T304	Q13351	KLF1	304	T	KAHLRTHTGEKPYAC	FALSE	FALSE	0.5532393909518479	FALSE	S/T	S/T	8.43787e-5	0.668	0.29	0.051	0.099
Q96RG2	PAS domain-containing serine/threonine-protein kinase	PASK	Q13362-S9	Q13362	2A5G	9	S	LTCNKAGSRMVVDAA	FALSE	FALSE	0.5589289769769019	FALSE	S/T	S/T	1.61699e-6	0.746	0.512	0.051	0.1525
Q96RG2	PAS domain-containing serine/threonine-protein kinase	PASK	Q13362-S298	Q13362	2A5G	298	S	KYWPKTHSPKEVMFL	FALSE	FALSE	0.5619247298264762	FALSE	S/T	S/T	1.43797e-7	0.746	0.512	0.051	0.1525
Q96RG2	PAS domain-containing serine/threonine-protein kinase	PASK	Q13362-S336	Q13362	2A5G	336	S	RQLAKCVSSPHFQVA	FALSE	FALSE	0.6083809241225426	FALSE	S/T	S/T	2.55131e-5	0.746	0.512	0.051	0.1525
Q96RG2	PAS domain-containing serine/threonine-protein kinase	PASK	Q13362-S373	Q13362	2A5G	373	S	ILPIMFPSLYRNSKT	FALSE	FALSE	0.5513285959074766	FALSE	S/T	S/T	1.13469e-8	0.746	0.512	0.051	0.1525
Q96RG2	PAS domain-containing serine/threonine-protein kinase	PASK	Q13362-S497	Q13362	2A5G	497	S	RPLARRKSELPQDPH	FALSE	FALSE	0.565811828634127	FALSE	S/T	S/T	2.41219e-6	0.746	0.512	0.051	0.1525
Q96RG2	PAS domain-containing serine/threonine-protein kinase	PASK	Q13362-S520	Q13362	2A5G	520	S	CRADELASQDGR___	FALSE	FALSE	0.5590113879536251	FALSE	S/T	S/T	2.98055e-7	0.746	0.512	0.051	0.1525
Q96RG2	PAS domain-containing serine/threonine-protein kinase	PASK	Q13362-T88	Q13362	2A5G	88	T	THNRNVITEPIYPEV	FALSE	FALSE	0.5593181364198828	FALSE	S/T	S/T	1.90838e-7	0.746	0.512	0.051	0.1525
Q96RG2	PAS domain-containing serine/threonine-protein kinase	PASK	Q13362-T385	Q13362	2A5G	385	T	SKTHWNKTIHGLIYN	FALSE	FALSE	0.5733189425211855	FALSE	S/T	S/T	6.02064e-6	0.746	0.512	0.051	0.1525
Q96RG2	PAS domain-containing serine/threonine-protein kinase	PASK	Q13362-Y79	Q13362	2A5G	79	Y	ALSEMVEYITHNRNV	FALSE	FALSE	0.5919115546321788	FALSE	S/T	Y	2.44335e-9	0.746	0.512	0.051	0.1525
Q96RG2	PAS domain-containing serine/threonine-protein kinase	PASK	Q13362-Y209	Q13362	2A5G	209	Y	KQINNIFYRFIYETE	FALSE	FALSE	0.5878401260607502	FALSE	S/T	Y	6.01193e-9	0.746	0.512	0.051	0.1525
Q96RG2	PAS domain-containing serine/threonine-protein kinase	PASK	Q13362-Y348	Q13362	2A5G	348	Y	QVAERALYYWNNEYI	FALSE	FALSE	0.7091468362490019	FALSE	S/T	Y	0.00102357	0.746	0.512	0.051	0.1525
Q96RG2	PAS domain-containing serine/threonine-protein kinase	PASK	Q13362-Y349	Q13362	2A5G	349	Y	VAERALYYWNNEYIM	FALSE	FALSE	0.5885512371718613	FALSE	S/T	Y	1.64889e-8	0.746	0.512	0.051	0.1525
Q96RG2	PAS domain-containing serine/threonine-protein kinase	PASK	Q13362-Y354	Q13362	2A5G	354	Y	LYYWNNEYIMSLISD	FALSE	FALSE	0.5933876230082471	FALSE	S/T	Y	1.32888e-9	0.746	0.512	0.051	0.1525
Q96RG2	PAS domain-containing serine/threonine-protein kinase	PASK	Q13362-Y375	Q13362	2A5G	375	Y	PIMFPSLYRNSKTHW	FALSE	FALSE	0.6327023080207999	FALSE	S/T	Y	3.13193e-5	0.746	0.512	0.051	0.1525
Q96RG2	PAS domain-containing serine/threonine-protein kinase	PASK	Q13362-5-S39	Q13362-5	2A5G-5	39	S	GTSPEEPSSPKVPPP	FALSE	FALSE	0.5553127228916036	FALSE	S/T	S/T	5.35157e-9	0.746	0.512	0.051	0.1525
Q96RG2	PAS domain-containing serine/threonine-protein kinase	PASK	Q13362-5-S40	Q13362-5	2A5G-5	40	S	TSPEEPSSPKVPPPL	FALSE	FALSE	0.5545508181296989	FALSE	S/T	S/T	6.40718e-9	0.746	0.512	0.051	0.1525
Q96RG2	PAS domain-containing serine/threonine-protein kinase	PASK	Q13422-S63	Q13422	IKZF1	63	S	NVKVETQSDEENGRA	FALSE	FALSE	0.5214218721020835	FALSE	S/T	S/T	2.63318e-8	0.766	0.254	0.051	0.099
Q96RG2	PAS domain-containing serine/threonine-protein kinase	PASK	Q13422-S88	Q13422	IKZF1	88	S	DLRMLDASGEKMNGS	FALSE	FALSE	0.6322346154439852	FALSE	S/T	S/T	2.32712e-4	0.766	0.254	0.051	0.099
Q96RG2	PAS domain-containing serine/threonine-protein kinase	PASK	Q13422-S95	Q13422	IKZF1	95	S	SGEKMNGSHRDQGSS	FALSE	FALSE	0.5170651140453255	FALSE	S/T	S/T	9.03454e-9	0.766	0.254	0.051	0.099
Q96RG2	PAS domain-containing serine/threonine-protein kinase	PASK	Q13422-S105	Q13422	IKZF1	105	S	DQGSSALSGVGGIRL	FALSE	FALSE	0.5307304039009886	FALSE	S/T	S/T	2.28199e-7	0.766	0.254	0.051	0.099
Q96RG2	PAS domain-containing serine/threonine-protein kinase	PASK	Q13422-S168	Q13422	IKZF1	168	S	LRHIKLHSGEKPFKC	FALSE	FALSE	0.5919237685383579	FALSE	S/T	S/T	1.56426e-5	0.766	0.254	0.051	0.099
Q96RG2	PAS domain-containing serine/threonine-protein kinase	PASK	Q13422-S214	Q13422	IKZF1	214	S	GRSYKQRSSLEEHKE	FALSE	FALSE	0.5458301265471809	FALSE	S/T	S/T	7.30576e-7	0.766	0.254	0.051	0.099
Q96RG2	PAS domain-containing serine/threonine-protein kinase	PASK	Q13422-S215	Q13422	IKZF1	215	S	RSYKQRSSLEEHKER	FALSE	FALSE	0.5989299678870685	FALSE	S/T	S/T	7.83513e-5	0.766	0.254	0.051	0.099
Q96RG2	PAS domain-containing serine/threonine-protein kinase	PASK	Q13422-S258	Q13422	IKZF1	258	S	EDLCKIGSERSLVLD	FALSE	FALSE	0.5240888801716056	FALSE	S/T	S/T	9.04218e-8	0.766	0.254	0.051	0.099
Q96RG2	PAS domain-containing serine/threonine-protein kinase	PASK	Q13422-S261	Q13422	IKZF1	261	S	CKIGSERSLVLDRLA	FALSE	FALSE	0.5206218721020834	FALSE	S/T	S/T	2.33838e-8	0.766	0.254	0.051	0.099
Q96RG2	PAS domain-containing serine/threonine-protein kinase	PASK	Q13422-S269	Q13422	IKZF1	269	S	LVLDRLASNVAKRKS	FALSE	FALSE	0.6303717795056751	FALSE	S/T	S/T	1.4503e-4	0.766	0.254	0.051	0.099
Q96RG2	PAS domain-containing serine/threonine-protein kinase	PASK	Q13422-S289	Q13422	IKZF1	289	S	FLGDKGLSDTPYDSS	FALSE	FALSE	0.5498301265471809	FALSE	S/T	S/T	8.72456e-7	0.766	0.254	0.051	0.099
Q96RG2	PAS domain-containing serine/threonine-protein kinase	PASK	Q13422-S295	Q13422	IKZF1	295	S	LSDTPYDSSASYEKE	FALSE	FALSE	0.5953385593031487	FALSE	S/T	S/T	9.71725e-6	0.766	0.254	0.051	0.099
Q96RG2	PAS domain-containing serine/threonine-protein kinase	PASK	Q13422-S296	Q13422	IKZF1	296	S	SDTPYDSSASYEKEN	FALSE	FALSE	0.5325081816787662	FALSE	S/T	S/T	3.56002e-7	0.766	0.254	0.051	0.099
Q96RG2	PAS domain-containing serine/threonine-protein kinase	PASK	Q13422-S298	Q13422	IKZF1	298	S	TPYDSSASYEKENEM	FALSE	FALSE	0.5518967932138475	FALSE	S/T	S/T	1.16389e-6	0.766	0.254	0.051	0.099
Q96RG2	PAS domain-containing serine/threonine-protein kinase	PASK	Q13422-S345	Q13422	IKZF1	345	S	SEVVPVISPMYQLHK	FALSE	FALSE	0.5325081816787662	FALSE	S/T	S/T	3.59269e-7	0.766	0.254	0.051	0.099
Q96RG2	PAS domain-containing serine/threonine-protein kinase	PASK	Q13422-S361	Q13422	IKZF1	361	S	LAEGTPRSNHSAQDS	FALSE	FALSE	0.5274161181867029	FALSE	S/T	S/T	5.61925e-7	0.766	0.254	0.051	0.099
Q96RG2	PAS domain-containing serine/threonine-protein kinase	PASK	Q13422-S364	Q13422	IKZF1	364	S	GTPRSNHSAQDSAVE	FALSE	FALSE	0.5727892934037162	FALSE	S/T	S/T	2.20062e-6	0.766	0.254	0.051	0.099
Q96RG2	PAS domain-containing serine/threonine-protein kinase	PASK	Q13422-S368	Q13422	IKZF1	368	S	SNHSAQDSAVENLLL	FALSE	FALSE	0.6287472622371196	FALSE	S/T	S/T	2.15349e-4	0.766	0.254	0.051	0.099
Q96RG2	PAS domain-containing serine/threonine-protein kinase	PASK	Q13422-S377	Q13422	IKZF1	377	S	VENLLLLSKAKLVPS	FALSE	FALSE	0.6453519417055127	FALSE	S/T	S/T	0.00208935	0.766	0.254	0.051	0.099
Q96RG2	PAS domain-containing serine/threonine-protein kinase	PASK	Q13422-S384	Q13422	IKZF1	384	S	SKAKLVPSEREASPS	FALSE	FALSE	0.5307938959644806	FALSE	S/T	S/T	4.41472e-7	0.766	0.254	0.051	0.099
Q96RG2	PAS domain-containing serine/threonine-protein kinase	PASK	Q13422-S389	Q13422	IKZF1	389	S	VPSEREASPSNSCQD	FALSE	FALSE	0.5953511954389428	FALSE	S/T	S/T	2.23105e-5	0.766	0.254	0.051	0.099
Q96RG2	PAS domain-containing serine/threonine-protein kinase	PASK	Q13422-S391	Q13422	IKZF1	391	S	SEREASPSNSCQDST	FALSE	FALSE	0.5204218721020835	FALSE	S/T	S/T	3.65363e-8	0.766	0.254	0.051	0.099
Q96RG2	PAS domain-containing serine/threonine-protein kinase	PASK	Q13422-S393	Q13422	IKZF1	393	S	REASPSNSCQDSTDT	FALSE	FALSE	0.5325081816787662	FALSE	S/T	S/T	3.73475e-7	0.766	0.254	0.051	0.099
Q96RG2	PAS domain-containing serine/threonine-protein kinase	PASK	Q13422-S397	Q13422	IKZF1	397	S	PSNSCQDSTDTESNN	FALSE	FALSE	0.5458301265471809	FALSE	S/T	S/T	7.12311e-7	0.766	0.254	0.051	0.099
Q96RG2	PAS domain-containing serine/threonine-protein kinase	PASK	Q13422-S402	Q13422	IKZF1	402	S	QDSTDTESNNEEQRS	FALSE	FALSE	0.5913578583048007	FALSE	S/T	S/T	3.41581e-6	0.766	0.254	0.051	0.099
Q96RG2	PAS domain-containing serine/threonine-protein kinase	PASK	Q13422-S409	Q13422	IKZF1	409	S	SNNEEQRSGLIYLTN	FALSE	FALSE	0.5203107609909724	FALSE	S/T	S/T	6.50454e-8	0.766	0.254	0.051	0.099
Q96RG2	PAS domain-containing serine/threonine-protein kinase	PASK	Q13422-S427	Q13422	IKZF1	427	S	PHARNGLSLKEEHRA	FALSE	FALSE	0.5307304039009886	FALSE	S/T	S/T	2.33262e-7	0.766	0.254	0.051	0.099
Q96RG2	PAS domain-containing serine/threonine-protein kinase	PASK	Q13422-S442	Q13422	IKZF1	442	S	YDLLRAASENSQDAL	FALSE	FALSE	0.6358297813891511	FALSE	S/T	S/T	2.59297e-4	0.766	0.254	0.051	0.099
Q96RG2	PAS domain-containing serine/threonine-protein kinase	PASK	Q13422-S445	Q13422	IKZF1	445	S	LRAASENSQDALRVV	FALSE	FALSE	0.5307304039009886	FALSE	S/T	S/T	2.36923e-7	0.766	0.254	0.051	0.099
Q96RG2	PAS domain-containing serine/threonine-protein kinase	PASK	Q13422-T61	Q13422	IKZF1	61	T	ASNVKVETQSDEENG	FALSE	FALSE	0.5901934599505605	FALSE	S/T	S/T	6.97049e-5	0.766	0.254	0.051	0.099
Q96RG2	PAS domain-containing serine/threonine-protein kinase	PASK	Q13422-T140	Q13422	IKZF1	140	T	MVHKRSHTGERPFQC	FALSE	FALSE	0.5802078040006441	FALSE	S/T	S/T	2.3322e-6	0.766	0.254	0.051	0.099
Q96RG2	PAS domain-containing serine/threonine-protein kinase	PASK	Q13422-T291	Q13422	IKZF1	291	T	GDKGLSDTPYDSSAS	FALSE	FALSE	0.5516301265471808	FALSE	S/T	S/T	1.02942e-6	0.766	0.254	0.051	0.099
Q96RG2	PAS domain-containing serine/threonine-protein kinase	PASK	Q13422-T333	Q13422	IKZF1	333	T	SLRPLVQTPPGGSEV	FALSE	FALSE	0.5240888801716056	FALSE	S/T	S/T	9.1886e-8	0.766	0.254	0.051	0.099
Q96RG2	PAS domain-containing serine/threonine-protein kinase	PASK	Q13422-T358	Q13422	IKZF1	358	T	HKPLAEGTPRSNHSA	FALSE	FALSE	0.5214218721020835	FALSE	S/T	S/T	2.38607e-8	0.766	0.254	0.051	0.099
Q96RG2	PAS domain-containing serine/threonine-protein kinase	PASK	Q13422-T398	Q13422	IKZF1	398	T	SNSCQDSTDTESNNE	FALSE	FALSE	0.5496301265471809	FALSE	S/T	S/T	9.92735e-7	0.766	0.254	0.051	0.099
Q96RG2	PAS domain-containing serine/threonine-protein kinase	PASK	Q13422-T415	Q13422	IKZF1	415	T	RSGLIYLTNHIAPHA	FALSE	FALSE	0.6006152890085411	FALSE	S/T	S/T	3.55099e-5	0.766	0.254	0.051	0.099
Q96RG2	PAS domain-containing serine/threonine-protein kinase	PASK	Q13422-Y293	Q13422	IKZF1	293	Y	KGLSDTPYDSSASYE	FALSE	FALSE	0.5392844845032396	FALSE	S/T	Y	1.65092e-6	0.766	0.254	0.051	0.099
Q96RG2	PAS domain-containing serine/threonine-protein kinase	PASK	Q13422-Y435	Q13422	IKZF1	435	Y	LKEEHRAYDLLRAAS	FALSE	FALSE	0.5047397416208966	FALSE	S/T	Y	6.88292e-8	0.766	0.254	0.051	0.099
Q96RG2	PAS domain-containing serine/threonine-protein kinase	PASK	Q13469-S736	Q13469	NFAC2	736	S	QQFRTGLSSPDARYQ	FALSE	FALSE	0.5375354065364962	FALSE	S/T	S/T	0.0103316	0.754	0.35	0.041	0.041
Q96RG2	PAS domain-containing serine/threonine-protein kinase	PASK	Q13470-Y353	Q13470	TNK1	353	Y	PLCSRALYSLALRCW	FALSE	FALSE	0.5178240068455093	TRUE	S/T	Y	0.00963675	0.679	0.499	0.041	0.041
Q96RG2	PAS domain-containing serine/threonine-protein kinase	PASK	Q13489-S278	Q13489	BIRC3	278	S	VNPEQLASAGFYYVG	FALSE	FALSE	0.5354085907425181	FALSE	S/T	S/T	7.09245e-4	0.957	0.452	0.048	0.105
Q96RG2	PAS domain-containing serine/threonine-protein kinase	PASK	Q13535-Y291	Q13535	ATR	291	Y	DTDQLKLYEEPLSKL	FALSE	FALSE	0.509961911991806	TRUE	S/T	Y	4.75895e-7	0.654	0.4	0.0745	0.1505
Q96RG2	PAS domain-containing serine/threonine-protein kinase	PASK	Q13535-Y310	Q13535	ATR	310	Y	FPFEAEAYRNIEPVY	FALSE	FALSE	0.509961911991806	TRUE	S/T	Y	4.83699e-7	0.654	0.4	0.0745	0.1505
Q96RG2	PAS domain-containing serine/threonine-protein kinase	PASK	Q13535-Y1122	Q13535	ATR	1122	Y	SPELMADYLQPKLLG	FALSE	FALSE	0.5207174675473616	TRUE	S/T	Y	4.93798e-8	0.654	0.4	0.0745	0.1505
Q96RG2	PAS domain-containing serine/threonine-protein kinase	PASK	Q13535-Y2187	Q13535	ATR	2187	Y	TAVSKSSYPMRVNRC	FALSE	FALSE	0.5293039033337974	TRUE	S/T	Y	1.43582e-8	0.654	0.4	0.0745	0.1505
Q96RG2	PAS domain-containing serine/threonine-protein kinase	PASK	Q13547-S434	Q13547	HDAC1	434	S	GEGGRKNSSNFKKAK	FALSE	FALSE	0.5828449701349351	FALSE	S/T	S/T	0.00238041	0.685	0.349	0.051	0.1505
Q96RG2	PAS domain-containing serine/threonine-protein kinase	PASK	Q13547-T445	Q13547	HDAC1	445	T	KKAKRVKTEDEKEKD	FALSE	FALSE	0.5155932358614544	FALSE	S/T	S/T	4.14887e-5	0.685	0.349	0.051	0.1505
Q96RG2	PAS domain-containing serine/threonine-protein kinase	PASK	Q13574-1-S163	Q13574-1	DGKZ-1	163	S	PRYLRRASSHLLPAD	FALSE	FALSE	0.5306895785288913	FALSE	S/T	S/T	0.0251294	0.71	0.378	0.041	0.041
Q96RG2	PAS domain-containing serine/threonine-protein kinase	PASK	Q13588-S210	Q13588	GRAP	210	S	RVGFFPRSYVQPVHL	FALSE	FALSE	0.5432063294023521	FALSE	S/T	S/T	1.60527e-6	0.749	0.302	0.0515	0.103
Q96RG2	PAS domain-containing serine/threonine-protein kinase	PASK	Q13619-S10	Q13619	CUL4A	10	S	DEAPRKGSFSALVGR	FALSE	FALSE	0.5077787678185725	FALSE	S/T	S/T	0.022153	0.312	0.312	0.0525	0.1035
Q96RG2	PAS domain-containing serine/threonine-protein kinase	PASK	Q13882-Y114	Q13882	PTK6	114	Y	SEKPSADYVLSVRDT	FALSE	FALSE	0.5349051787907316	TRUE	S/T	Y	1.42145e-8	0.761	0.456	0.051	0.08800000000000001
Q96RG2	PAS domain-containing serine/threonine-protein kinase	PASK	Q13882-Y342	Q13882	PTK6	342	Y	RLIKEDVYLSHDHNI	FALSE	FALSE	0.5060160013015542	TRUE	S/T	Y	7.34597e-8	0.761	0.456	0.051	0.08800000000000001
Q96RG2	PAS domain-containing serine/threonine-protein kinase	PASK	Q13887-S116	Q13887	KLF5	116	S	HKKYRRDSASVVDQF	FALSE	FALSE	0.5606802449160894	FALSE	S/T	S/T	2.00847e-4	0.597	0.28	0.051	0.099
Q96RG2	PAS domain-containing serine/threonine-protein kinase	PASK	Q13887-S443	Q13887	KLF5	443	S	GVCNRSFSRSDHLAL	FALSE	FALSE	0.560563325692853	FALSE	S/T	S/T	3.70532e-4	0.597	0.28	0.051	0.099
Q96RG2	PAS domain-containing serine/threonine-protein kinase	PASK	Q13905-S12	Q13905	RPGF1	12	S	SQRSHLSSFTMKLMD	FALSE	FALSE	0.5324907322020209	FALSE	S/T	S/T	1.36426e-7	0.775	0.399	0.0515	0.11
Q96RG2	PAS domain-containing serine/threonine-protein kinase	PASK	Q13905-S23	Q13905	RPGF1	23	S	KLMDKFHSPKIKRTP	FALSE	FALSE	0.5396587505785988	FALSE	S/T	S/T	2.10365e-6	0.775	0.399	0.0515	0.11
Q96RG2	PAS domain-containing serine/threonine-protein kinase	PASK	Q13905-S76	Q13905	RPGF1	76	S	QQAVEFMSTSAVASR	FALSE	FALSE	0.5438921921583441	FALSE	S/T	S/T	2.81481e-6	0.775	0.399	0.0515	0.11
Q96RG2	PAS domain-containing serine/threonine-protein kinase	PASK	Q13905-S214	Q13905	RPGF1	214	S	IEKQGRPSPTSPVKP	FALSE	FALSE	0.5172001803883243	FALSE	S/T	S/T	2.10562e-10	0.775	0.399	0.0515	0.11
Q96RG2	PAS domain-containing serine/threonine-protein kinase	PASK	Q13905-S217	Q13905	RPGF1	217	S	QGRPSPTSPVKPSSP	FALSE	FALSE	0.5241701076821377	FALSE	S/T	S/T	3.45546e-9	0.775	0.399	0.0515	0.11
Q96RG2	PAS domain-containing serine/threonine-protein kinase	PASK	Q13905-S222	Q13905	RPGF1	222	S	PTSPVKPSSPASKPD	FALSE	FALSE	0.5641724964873406	FALSE	S/T	S/T	1.01228e-5	0.775	0.399	0.0515	0.11
Q96RG2	PAS domain-containing serine/threonine-protein kinase	PASK	Q13905-S223	Q13905	RPGF1	223	S	TSPVKPSSPASKPDG	FALSE	FALSE	0.5336498231111119	FALSE	S/T	S/T	1.56525e-7	0.775	0.399	0.0515	0.11
Q96RG2	PAS domain-containing serine/threonine-protein kinase	PASK	Q13905-S226	Q13905	RPGF1	226	S	VKPSSPASKPDGPAE	FALSE	FALSE	0.5559366440939094	FALSE	S/T	S/T	2.23316e-5	0.775	0.399	0.0515	0.11
Q96RG2	PAS domain-containing serine/threonine-protein kinase	PASK	Q13905-S251	Q13905	RPGF1	251	S	LNKTTGMSQSTELLP	FALSE	FALSE	0.5396587505785988	FALSE	S/T	S/T	2.17279e-6	0.775	0.399	0.0515	0.11
Q96RG2	PAS domain-containing serine/threonine-protein kinase	PASK	Q13905-S253	Q13905	RPGF1	253	S	KTTGMSQSTELLPDA	FALSE	FALSE	0.5257494638207242	FALSE	S/T	S/T	7.0376e-7	0.775	0.399	0.0515	0.11
Q96RG2	PAS domain-containing serine/threonine-protein kinase	PASK	Q13905-S281	Q13905	RPGF1	281	S	GIRVVDNSPPPALPP	FALSE	FALSE	0.5289286205315172	FALSE	S/T	S/T	3.75836e-8	0.775	0.399	0.0515	0.11
Q96RG2	PAS domain-containing serine/threonine-protein kinase	PASK	Q13905-S293	Q13905	RPGF1	293	S	LPPKKRQSAPSPTRV	FALSE	FALSE	0.5571918902218461	FALSE	S/T	S/T	8.58642e-6	0.775	0.399	0.0515	0.11
Q96RG2	PAS domain-containing serine/threonine-protein kinase	PASK	Q13905-S296	Q13905	RPGF1	296	S	KKRQSAPSPTRVAVV	FALSE	FALSE	0.5287807906815531	FALSE	S/T	S/T	7.63216e-8	0.775	0.399	0.0515	0.11
Q96RG2	PAS domain-containing serine/threonine-protein kinase	PASK	Q13905-S307	Q13905	RPGF1	307	S	VAVVAPMSRATSGSS	FALSE	FALSE	0.5304498231111119	FALSE	S/T	S/T	1.86026e-7	0.775	0.399	0.0515	0.11
Q96RG2	PAS domain-containing serine/threonine-protein kinase	PASK	Q13905-S311	Q13905	RPGF1	311	S	APMSRATSGSSLPVG	FALSE	FALSE	0.6508401555343678	FALSE	S/T	S/T	6.02e-4	0.775	0.399	0.0515	0.11
Q96RG2	PAS domain-containing serine/threonine-protein kinase	PASK	Q13905-S313	Q13905	RPGF1	313	S	MSRATSGSSLPVGIN	FALSE	FALSE	0.5638411269408116	FALSE	S/T	S/T	1.58407e-5	0.775	0.399	0.0515	0.11
Q96RG2	PAS domain-containing serine/threonine-protein kinase	PASK	Q13905-S314	Q13905	RPGF1	314	S	SRATSGSSLPVGINR	FALSE	FALSE	0.5333949319978286	FALSE	S/T	S/T	7.79018e-9	0.775	0.399	0.0515	0.11
Q96RG2	PAS domain-containing serine/threonine-protein kinase	PASK	Q13905-S335	Q13905	RPGF1	335	S	CYAQRRLSGGSHSYG	FALSE	FALSE	0.5636467876279629	FALSE	S/T	S/T	7.10615e-6	0.775	0.399	0.0515	0.11
Q96RG2	PAS domain-containing serine/threonine-protein kinase	PASK	Q13905-S338	Q13905	RPGF1	338	S	QRRLSGGSHSYGGES	FALSE	FALSE	0.5336498231111119	FALSE	S/T	S/T	1.50051e-7	0.775	0.399	0.0515	0.11
Q96RG2	PAS domain-containing serine/threonine-protein kinase	PASK	Q13905-S340	Q13905	RPGF1	340	S	RLSGGSHSYGGESPR	FALSE	FALSE	0.5632816031312877	FALSE	S/T	S/T	1.65879e-5	0.775	0.399	0.0515	0.11
Q96RG2	PAS domain-containing serine/threonine-protein kinase	PASK	Q13905-S345	Q13905	RPGF1	345	S	SHSYGGESPRLSPCS	FALSE	FALSE	0.5243701076821375	FALSE	S/T	S/T	3.13592e-9	0.775	0.399	0.0515	0.11
Q96RG2	PAS domain-containing serine/threonine-protein kinase	PASK	Q13905-S349	Q13905	RPGF1	349	S	GGESPRLSPCSSIGK	FALSE	FALSE	0.5404755254916773	FALSE	S/T	S/T	2.95542e-6	0.775	0.399	0.0515	0.11
Q96RG2	PAS domain-containing serine/threonine-protein kinase	PASK	Q13905-S352	Q13905	RPGF1	352	S	SPRLSPCSSIGKLSK	FALSE	FALSE	0.5313796210909099	FALSE	S/T	S/T	9.09217e-8	0.775	0.399	0.0515	0.11
Q96RG2	PAS domain-containing serine/threonine-protein kinase	PASK	Q13905-S353	Q13905	RPGF1	353	S	PRLSPCSSIGKLSKS	FALSE	FALSE	0.5577179751985312	FALSE	S/T	S/T	8.31456e-5	0.775	0.399	0.0515	0.11
Q96RG2	PAS domain-containing serine/threonine-protein kinase	PASK	Q13905-S358	Q13905	RPGF1	358	S	CSSIGKLSKSDEQLS	FALSE	FALSE	0.5616467876279629	FALSE	S/T	S/T	7.531e-6	0.775	0.399	0.0515	0.11
Q96RG2	PAS domain-containing serine/threonine-protein kinase	PASK	Q13905-S360	Q13905	RPGF1	360	S	SIGKLSKSDEQLSSL	FALSE	FALSE	0.5313796210909099	FALSE	S/T	S/T	9.75849e-8	0.775	0.399	0.0515	0.11
Q96RG2	PAS domain-containing serine/threonine-protein kinase	PASK	Q13905-S365	Q13905	RPGF1	365	S	SKSDEQLSSLDRDSG	FALSE	FALSE	0.522958987630248	FALSE	S/T	S/T	9.53777e-7	0.775	0.399	0.0515	0.11
Q96RG2	PAS domain-containing serine/threonine-protein kinase	PASK	Q13905-S366	Q13905	RPGF1	366	S	KSDEQLSSLDRDSGQ	FALSE	FALSE	0.5291870578056866	FALSE	S/T	S/T	1.19827e-6	0.775	0.399	0.0515	0.11
Q96RG2	PAS domain-containing serine/threonine-protein kinase	PASK	Q13905-S371	Q13905	RPGF1	371	S	LSSLDRDSGQCSRNT	FALSE	FALSE	0.5566515495327249	FALSE	S/T	S/T	5.22991e-6	0.775	0.399	0.0515	0.11
Q96RG2	PAS domain-containing serine/threonine-protein kinase	PASK	Q13905-S375	Q13905	RPGF1	375	S	DRDSGQCSRNTSCET	FALSE	FALSE	0.5333949319978286	FALSE	S/T	S/T	6.2569e-9	0.775	0.399	0.0515	0.11
Q96RG2	PAS domain-containing serine/threonine-protein kinase	PASK	Q13905-S412	Q13905	RPGF1	412	S	QQTAWNLSPLPESLG	FALSE	FALSE	0.5304498231111119	FALSE	S/T	S/T	1.99648e-7	0.775	0.399	0.0515	0.11
Q96RG2	PAS domain-containing serine/threonine-protein kinase	PASK	Q13905-S423	Q13905	RPGF1	423	S	ESLGESGSPFLGPPF	FALSE	FALSE	0.5295060431089397	FALSE	S/T	S/T	9.63209e-9	0.775	0.399	0.0515	0.11
Q96RG2	PAS domain-containing serine/threonine-protein kinase	PASK	Q13905-S463	Q13905	RPGF1	463	S	LPEKKRRSAASQTAD	FALSE	FALSE	0.5557102796914551	FALSE	S/T	S/T	7.87799e-6	0.775	0.399	0.0515	0.11
Q96RG2	PAS domain-containing serine/threonine-protein kinase	PASK	Q13905-S466	Q13905	RPGF1	466	S	KKRRSAASQTADGSG	FALSE	FALSE	0.5237494638207243	FALSE	S/T	S/T	7.586e-7	0.775	0.399	0.0515	0.11
Q96RG2	PAS domain-containing serine/threonine-protein kinase	PASK	Q13905-S477	Q13905	RPGF1	477	S	DGSGCRVSYERHPSQ	FALSE	FALSE	0.5457188009947133	FALSE	S/T	S/T	3.76619e-6	0.775	0.399	0.0515	0.11
Q96RG2	PAS domain-containing serine/threonine-protein kinase	PASK	Q13905-S562	Q13905	RPGF1	562	S	MQLLEDYSEPQPSMF	FALSE	FALSE	0.5182001803883243	FALSE	S/T	S/T	1.14223e-10	0.775	0.399	0.0515	0.11
Q96RG2	PAS domain-containing serine/threonine-protein kinase	PASK	Q13905-S652	Q13905	RPGF1	652	S	GSERAPKSPDALESA	FALSE	FALSE	0.5266478365496162	FALSE	S/T	S/T	4.30731e-7	0.775	0.399	0.0515	0.11
Q96RG2	PAS domain-containing serine/threonine-protein kinase	PASK	Q13905-S658	Q13905	RPGF1	658	S	KSPDALESAQSEEEV	FALSE	FALSE	0.5618411269408116	FALSE	S/T	S/T	1.49776e-5	0.775	0.399	0.0515	0.11
Q96RG2	PAS domain-containing serine/threonine-protein kinase	PASK	Q13905-S820	Q13905	RPGF1	820	S	KLLRCATSSQPLAAR	FALSE	FALSE	0.5224161304873909	FALSE	S/T	S/T	8.57849e-7	0.775	0.399	0.0515	0.11
Q96RG2	PAS domain-containing serine/threonine-protein kinase	PASK	Q13905-S951	Q13905	RPGF1	951	S	LEWQKQTSEGLAEYC	FALSE	FALSE	0.5472553507023156	FALSE	S/T	S/T	4.31134e-6	0.775	0.399	0.0515	0.11
Q96RG2	PAS domain-containing serine/threonine-protein kinase	PASK	Q13905-S965	Q13905	RPGF1	965	S	CTLIDSSSSFRAYRA	FALSE	FALSE	0.5297430746448543	FALSE	S/T	S/T	3.74084e-7	0.775	0.399	0.0515	0.11
Q96RG2	PAS domain-containing serine/threonine-protein kinase	PASK	Q13905-S966	Q13905	RPGF1	966	S	TLIDSSSSFRAYRAA	FALSE	FALSE	0.5396587505785988	FALSE	S/T	S/T	2.10516e-6	0.775	0.399	0.0515	0.11
Q96RG2	PAS domain-containing serine/threonine-protein kinase	PASK	Q13905-T109	Q13905	RPGF1	109	T	SALRYFKTIVDKMAI	FALSE	FALSE	0.5313796210909099	FALSE	S/T	S/T	9.79234e-8	0.775	0.399	0.0515	0.11
Q96RG2	PAS domain-containing serine/threonine-protein kinase	PASK	Q13905-T247	Q13905	RPGF1	247	T	EVEILNKTTGMSQST	FALSE	FALSE	0.5266161205315174	FALSE	S/T	S/T	4.58329e-8	0.775	0.399	0.0515	0.11
Q96RG2	PAS domain-containing serine/threonine-protein kinase	PASK	Q13905-T248	Q13905	RPGF1	248	T	VEILNKTTGMSQSTE	FALSE	FALSE	0.5187987128830832	FALSE	S/T	S/T	1.89324e-9	0.775	0.399	0.0515	0.11
Q96RG2	PAS domain-containing serine/threonine-protein kinase	PASK	Q13905-T254	Q13905	RPGF1	254	T	TTGMSQSTELLPDAT	FALSE	FALSE	0.5206876017719722	FALSE	S/T	S/T	1.48806e-9	0.775	0.399	0.0515	0.11
Q96RG2	PAS domain-containing serine/threonine-protein kinase	PASK	Q13905-T261	Q13905	RPGF1	261	T	TELLPDATDEEVAPP	FALSE	FALSE	0.5478921921583441	FALSE	S/T	S/T	2.62258e-6	0.775	0.399	0.0515	0.11
Q96RG2	PAS domain-containing serine/threonine-protein kinase	PASK	Q13905-T298	Q13905	RPGF1	298	T	RQSAPSPTRVAVVAP	FALSE	FALSE	0.5632816031312877	FALSE	S/T	S/T	1.70545e-5	0.775	0.399	0.0515	0.11
Q96RG2	PAS domain-containing serine/threonine-protein kinase	PASK	Q13905-T310	Q13905	RPGF1	310	T	VAPMSRATSGSSLPV	FALSE	FALSE	0.5355475107673591	FALSE	S/T	S/T	2.01028e-6	0.775	0.399	0.0515	0.11
Q96RG2	PAS domain-containing serine/threonine-protein kinase	PASK	Q13905-T572	Q13905	RPGF1	572	T	QPSMFYQTPQNEHIY	FALSE	FALSE	0.5329585684593309	FALSE	S/T	S/T	8.55905e-8	0.775	0.399	0.0515	0.11
Q96RG2	PAS domain-containing serine/threonine-protein kinase	PASK	Q13905-T819	Q13905	RPGF1	819	T	KKLLRCATSSQPLAA	FALSE	FALSE	0.5519149969656381	FALSE	S/T	S/T	0.00626529	0.775	0.399	0.0515	0.11
Q96RG2	PAS domain-containing serine/threonine-protein kinase	PASK	Q13905-T950	Q13905	RPGF1	950	T	RLEWQKQTSEGLAEY	FALSE	FALSE	0.6330271785113906	FALSE	S/T	S/T	4.97313e-4	0.775	0.399	0.0515	0.11
Q96RG2	PAS domain-containing serine/threonine-protein kinase	PASK	Q13905-T1067	Q13905	RPGF1	1067	T	KIKPRNITRRKTDRE	FALSE	FALSE	0.5237494638207243	FALSE	S/T	S/T	7.45645e-7	0.775	0.399	0.0515	0.11
Q96RG2	PAS domain-containing serine/threonine-protein kinase	PASK	Q13905-T1071	Q13905	RPGF1	1071	T	RNITRRKTDREEKT_	FALSE	FALSE	0.5428399090533212	FALSE	S/T	S/T	3.44783e-6	0.775	0.399	0.0515	0.11
Q96RG2	PAS domain-containing serine/threonine-protein kinase	PASK	Q13905-T1077	Q13905	RPGF1	1077	T	KTDREEKT_______	FALSE	FALSE	0.5315949319978287	FALSE	S/T	S/T	4.59601e-9	0.775	0.399	0.0515	0.11
Q96RG2	PAS domain-containing serine/threonine-protein kinase	PASK	Q14094-S208	Q14094	CCNI	208	S	MLALAMVSLEMEKLI	FALSE	FALSE	0.5060017117105736	FALSE	S/T	S/T	5.50837e-7	0.792	0.262	0.0515	0.1535
Q96RG2	PAS domain-containing serine/threonine-protein kinase	PASK	Q14094-Y260	Q14094	CCNI	260	Y	SLPLNSVYVYRPLKH	FALSE	FALSE	0.5035796247621289	FALSE	S/T	Y	3.27208e-8	0.792	0.262	0.0515	0.1535
Q96RG2	PAS domain-containing serine/threonine-protein kinase	PASK	Q14094-Y334	Q14094	CCNI	334	Y	EMEVDDFYDGIKRLY	FALSE	FALSE	0.5854352171018468	FALSE	S/T	Y	2.6715e-5	0.792	0.262	0.0515	0.1535
Q96RG2	PAS domain-containing serine/threonine-protein kinase	PASK	Q14103-S71	Q14103	HNRPD	71	S	EGAKIDASKNEEDEG	FALSE	FALSE	0.5421117258930035	FALSE	S/T	S/T	0.00773876	0.763	0.32	0.041	0.1135
Q96RG2	PAS domain-containing serine/threonine-protein kinase	PASK	Q14154-S258	Q14154	DELE1	258	S	LGTENMKSGDHTAAF	FALSE	FALSE	0.6016651827188767	FALSE	S/T	S/T	6.13756e-8	0.776	0.247	0.045	0.0975
Q96RG2	PAS domain-containing serine/threonine-protein kinase	PASK	Q14154-S266	Q14154	DELE1	266	S	GDHTAAFSYFQKAAA	FALSE	FALSE	0.6459774151379934	FALSE	S/T	S/T	6.37227e-4	0.776	0.247	0.045	0.0975
Q96RG2	PAS domain-containing serine/threonine-protein kinase	PASK	Q14154-S277	Q14154	DELE1	277	S	KAAARGYSKAQYNAG	FALSE	FALSE	0.6450627137804351	FALSE	S/T	S/T	0.0019387	0.776	0.247	0.045	0.0975
Q96RG2	PAS domain-containing serine/threonine-protein kinase	PASK	Q14154-S298	Q14154	DELE1	298	S	RGTPRDISKAVLYYQ	FALSE	FALSE	0.6702775302180882	FALSE	S/T	S/T	0.0384529	0.776	0.247	0.045	0.0975
Q96RG2	PAS domain-containing serine/threonine-protein kinase	PASK	Q14154-S432	Q14154	DELE1	432	S	ERLRALFSMGAAAPG	FALSE	FALSE	0.6109826293849945	FALSE	S/T	S/T	1.45072e-5	0.776	0.247	0.045	0.0975
Q96RG2	PAS domain-containing serine/threonine-protein kinase	PASK	Q14154-S473	Q14154	DELE1	473	S	TSRLPHASSTGNLGL	FALSE	FALSE	0.6165826293849944	FALSE	S/T	S/T	1.33882e-5	0.776	0.247	0.045	0.0975
Q96RG2	PAS domain-containing serine/threonine-protein kinase	PASK	Q14154-S474	Q14154	DELE1	474	S	SRLPHASSTGNLGLL	FALSE	FALSE	0.617067703555161	FALSE	S/T	S/T	2.87869e-6	0.776	0.247	0.045	0.0975
Q96RG2	PAS domain-containing serine/threonine-protein kinase	PASK	Q14154-T262	Q14154	DELE1	262	T	NMKSGDHTAAFSYFQ	FALSE	FALSE	0.6041241859963845	FALSE	S/T	S/T	1.654e-6	0.776	0.247	0.045	0.0975
Q96RG2	PAS domain-containing serine/threonine-protein kinase	PASK	Q14154-T293	Q14154	DELE1	293	T	CHEHGRGTPRDISKA	FALSE	FALSE	0.6104385426922365	FALSE	S/T	S/T	2.43848e-9	0.776	0.247	0.045	0.0975
Q96RG2	PAS domain-containing serine/threonine-protein kinase	PASK	Q14154-T475	Q14154	DELE1	475	T	RLPHASSTGNLGLLC	FALSE	FALSE	0.6178607285568336	FALSE	S/T	S/T	3.57507e-5	0.776	0.247	0.045	0.0975
Q96RG2	PAS domain-containing serine/threonine-protein kinase	PASK	Q14154-Y267	Q14154	DELE1	267	Y	DHTAAFSYFQKAAAR	FALSE	FALSE	0.5723297715153663	FALSE	S/T	Y	1.21321e-5	0.776	0.247	0.045	0.0975
Q96RG2	PAS domain-containing serine/threonine-protein kinase	PASK	Q14154-Y319	Q14154	DELE1	319	Y	HSLAQYRYARCLLRD	FALSE	FALSE	0.5678008115088712	FALSE	S/T	Y	2.3525e-7	0.776	0.247	0.045	0.0975
Q96RG2	PAS domain-containing serine/threonine-protein kinase	PASK	Q14232-S149	Q14232	EI2BA	149	S	VAAKKRFSVYVTESQ	FALSE	FALSE	0.5454521816175614	FALSE	S/T	S/T	0.00783386	0.743	0.344	0.041	0.041
Q96RG2	PAS domain-containing serine/threonine-protein kinase	PASK	Q14432-T566	Q14432	PDE3A	566	T	LGSHRALTYTQSAPD	FALSE	FALSE	0.5006352609105023	FALSE	S/T	S/T	0.00814172	0.704	0.377	0.041	0.041
Q96RG2	PAS domain-containing serine/threonine-protein kinase	PASK	Q14644-S77	Q14644	RASA3	77	S	PRSFRHLSFYIFDRD	FALSE	FALSE	0.5088148973951174	FALSE	S/T	S/T	0.0182769	0.678	0.361	0.041	0.041
Q96RG2	PAS domain-containing serine/threonine-protein kinase	PASK	Q14669-S109	Q14669	TRIPC	109	S	SETNKPHSKSKKRHL	FALSE	FALSE	0.5080650511206771	FALSE	S/T	S/T	6.48349e-4	0.882	0.326	0.076	0.102
Q96RG2	PAS domain-containing serine/threonine-protein kinase	PASK	Q14669-S340	Q14669	TRIPC	340	S	ASTSRRGSGLGKRGA	FALSE	FALSE	0.5030328300800689	FALSE	S/T	S/T	5.14515e-4	0.882	0.326	0.076	0.102
Q96RG2	PAS domain-containing serine/threonine-protein kinase	PASK	Q14669-S987	Q14669	TRIPC	987	S	LQHSRDDSLDLSPQG	FALSE	FALSE	0.5033425413609335	FALSE	S/T	S/T	9.65293e-4	0.882	0.326	0.076	0.102
Q96RG2	PAS domain-containing serine/threonine-protein kinase	PASK	Q14669-S1248	Q14669	TRIPC	1248	S	SGNGTGGSFSLNRGS	FALSE	FALSE	0.5155137967520786	FALSE	S/T	S/T	0.00325445	0.882	0.326	0.076	0.102
Q96RG2	PAS domain-containing serine/threonine-protein kinase	PASK	Q14669-T1937	Q14669	TRIPC	1937	T	RSLNPPLTIVRKTFE	FALSE	FALSE	0.5089552397736319	FALSE	S/T	S/T	8.25854e-4	0.882	0.326	0.076	0.102
Q96RG2	PAS domain-containing serine/threonine-protein kinase	PASK	Q14678-S20	Q14678	KANK1	20	S	GKAGDILSGDQDKEQ	FALSE	FALSE	0.6931479645275307	FALSE	S/T	S/T	0.00162552	0.728	0.256	0.051	0.1165
Q96RG2	PAS domain-containing serine/threonine-protein kinase	PASK	Q14678-S70	Q14678	KANK1	70	S	IQKRRKPSVPCPEPR	FALSE	FALSE	0.5727670213075163	FALSE	S/T	S/T	5.06458e-6	0.728	0.256	0.051	0.1165
Q96RG2	PAS domain-containing serine/threonine-protein kinase	PASK	Q14678-S115	Q14678	KANK1	115	S	IARSQVTSTPISKPP	FALSE	FALSE	0.5169332392234112	FALSE	S/T	S/T	8.2993e-7	0.728	0.256	0.051	0.1165
Q96RG2	PAS domain-containing serine/threonine-protein kinase	PASK	Q14678-S144	Q14678	KANK1	144	S	NRQLPPPSPQLPKHN	FALSE	FALSE	0.518599905890078	FALSE	S/T	S/T	9.14466e-7	0.728	0.256	0.051	0.1165
Q96RG2	PAS domain-containing serine/threonine-protein kinase	PASK	Q14678-S186	Q14678	KANK1	186	S	FRRPRLASFGGMGTT	FALSE	FALSE	0.597733409345999	FALSE	S/T	S/T	5.99339e-5	0.728	0.256	0.051	0.1165
Q96RG2	PAS domain-containing serine/threonine-protein kinase	PASK	Q14678-S195	Q14678	KANK1	195	S	GGMGTTSSLPSFVGS	FALSE	FALSE	0.5970535312972183	FALSE	S/T	S/T	5.39025e-5	0.728	0.256	0.051	0.1165
Q96RG2	PAS domain-containing serine/threonine-protein kinase	PASK	Q14678-S312	Q14678	KANK1	312	S	LKNQRAASQINVCGV	FALSE	FALSE	0.6951479645275308	FALSE	S/T	S/T	0.00163272	0.728	0.256	0.051	0.1165
Q96RG2	PAS domain-containing serine/threonine-protein kinase	PASK	Q14678-S323	Q14678	KANK1	323	S	VCGVRKRSYSAGNAS	FALSE	FALSE	0.6594963287098846	FALSE	S/T	S/T	6.24759e-4	0.728	0.256	0.051	0.1165
Q96RG2	PAS domain-containing serine/threonine-protein kinase	PASK	Q14678-S325	Q14678	KANK1	325	S	GVRKRSYSAGNASQL	FALSE	FALSE	0.6015068624999454	FALSE	S/T	S/T	3.75115e-5	0.728	0.256	0.051	0.1165
Q96RG2	PAS domain-containing serine/threonine-protein kinase	PASK	Q14678-S341	Q14678	KANK1	341	S	QLSRARRSGGELYID	FALSE	FALSE	0.5668370290775241	FALSE	S/T	S/T	3.25686e-6	0.728	0.256	0.051	0.1165
Q96RG2	PAS domain-containing serine/threonine-protein kinase	PASK	Q14678-S513	Q14678	KANK1	513	S	MAQPLVFSKVVEAVV	FALSE	FALSE	0.6322180138442405	FALSE	S/T	S/T	1.4662e-4	0.728	0.256	0.051	0.1165
Q96RG2	PAS domain-containing serine/threonine-protein kinase	PASK	Q14678-S879	Q14678	KANK1	879	S	SINSVMKSASTEELR	FALSE	FALSE	0.5668370290775241	FALSE	S/T	S/T	3.18364e-6	0.728	0.256	0.051	0.1165
Q96RG2	PAS domain-containing serine/threonine-protein kinase	PASK	Q14678-S881	Q14678	KANK1	881	S	NSVMKSASTEELRNP	FALSE	FALSE	0.6054222982348877	FALSE	S/T	S/T	8.33518e-5	0.728	0.256	0.051	0.1165
Q96RG2	PAS domain-containing serine/threonine-protein kinase	PASK	Q14678-S914	Q14678	KANK1	914	S	CKCGGLQSGSPLSSQ	FALSE	FALSE	0.5757781324186274	FALSE	S/T	S/T	8.72615e-6	0.728	0.256	0.051	0.1165
Q96RG2	PAS domain-containing serine/threonine-protein kinase	PASK	Q14678-S1331	Q14678	KANK1	1331	S	VNFAKAQSPGTPRLG	FALSE	FALSE	0.5719098784503734	FALSE	S/T	S/T	5.69461e-6	0.728	0.256	0.051	0.1165
Q96RG2	PAS domain-containing serine/threonine-protein kinase	PASK	Q14678-S1342	Q14678	KANK1	1342	S	PRLGRKTSPGPTHRG	FALSE	FALSE	0.597733409345999	FALSE	S/T	S/T	5.99048e-5	0.728	0.256	0.051	0.1165
Q96RG2	PAS domain-containing serine/threonine-protein kinase	PASK	Q14678-S1350	Q14678	KANK1	1350	S	PGPTHRGSFD_____	FALSE	FALSE	0.5795717832122782	FALSE	S/T	S/T	7.03079e-6	0.728	0.256	0.051	0.1165
Q96RG2	PAS domain-containing serine/threonine-protein kinase	PASK	Q14678-T127	Q14678	KANK1	127	T	KPPPPLETSLPFLTI	FALSE	FALSE	0.5749607977361811	FALSE	S/T	S/T	2.02601e-5	0.728	0.256	0.051	0.1165
Q96RG2	PAS domain-containing serine/threonine-protein kinase	PASK	Q14678-T133	Q14678	KANK1	133	T	ETSLPFLTIPENRQL	FALSE	FALSE	0.5653393121825471	FALSE	S/T	S/T	2.97965e-6	0.728	0.256	0.051	0.1165
Q96RG2	PAS domain-containing serine/threonine-protein kinase	PASK	Q14678-T192	Q14678	KANK1	192	T	ASFGGMGTTSSLPSF	FALSE	FALSE	0.5342840485920239	FALSE	S/T	S/T	1.61303e-6	0.728	0.256	0.051	0.1165
Q96RG2	PAS domain-containing serine/threonine-protein kinase	PASK	Q14678-T253	Q14678	KANK1	253	T	SGISTPVTNVSPMHL	FALSE	FALSE	0.5169332392234112	FALSE	S/T	S/T	7.46101e-7	0.728	0.256	0.051	0.1165
Q96RG2	PAS domain-containing serine/threonine-protein kinase	PASK	Q14678-T429	Q14678	KANK1	429	T	CKDAAVGTLVEMRNC	FALSE	FALSE	0.5145999058900779	FALSE	S/T	S/T	7.16999e-7	0.728	0.256	0.051	0.1165
Q96RG2	PAS domain-containing serine/threonine-protein kinase	PASK	Q14678-T479	Q14678	KANK1	479	T	LEVQLRETTHDREMT	FALSE	FALSE	0.5719098784503734	FALSE	S/T	S/T	5.34783e-6	0.728	0.256	0.051	0.1165
Q96RG2	PAS domain-containing serine/threonine-protein kinase	PASK	Q14678-T505	Q14678	KANK1	505	T	RKKVDKATMAQPLVF	FALSE	FALSE	0.5910667426793321	FALSE	S/T	S/T	6.93979e-5	0.728	0.256	0.051	0.1165
Q96RG2	PAS domain-containing serine/threonine-protein kinase	PASK	Q14678-T522	Q14678	KANK1	522	T	VVEAVVQTRDQMVGS	FALSE	FALSE	0.5668370290775241	FALSE	S/T	S/T	3.22073e-6	0.728	0.256	0.051	0.1165
Q96RG2	PAS domain-containing serine/threonine-protein kinase	PASK	Q14678-T756	Q14678	KANK1	756	T	DRPSAVKTKESGVGQ	FALSE	FALSE	0.5795717832122782	FALSE	S/T	S/T	7.17894e-6	0.728	0.256	0.051	0.1165
Q96RG2	PAS domain-containing serine/threonine-protein kinase	PASK	Q14678-Y324	Q14678	KANK1	324	Y	CGVRKRSYSAGNASQ	FALSE	FALSE	0.506547986991206	FALSE	S/T	Y	6.72149e-7	0.728	0.256	0.051	0.1165
Q96RG2	PAS domain-containing serine/threonine-protein kinase	PASK	Q14680-Y4	Q14680	MELK	4	Y	____MKDYDELLKYY	FALSE	FALSE	0.5535495413547453	TRUE	S/T	Y	1.78273e-6	0.798	0.502	0.0665	0.08800000000000001
Q96RG2	PAS domain-containing serine/threonine-protein kinase	PASK	Q14680-Y163	Q14680	MELK	163	Y	KPKGNKDYHLQTCCG	FALSE	FALSE	0.5817681471055544	TRUE	S/T	Y	3.57772e-8	0.798	0.502	0.0665	0.08800000000000001
Q96RG2	PAS domain-containing serine/threonine-protein kinase	PASK	Q14680-Y226	Q14680	MELK	226	Y	KKIMRGKYDVPKWLS	FALSE	FALSE	0.5627351386265879	TRUE	S/T	Y	1.81354e-5	0.798	0.502	0.0665	0.08800000000000001
Q96RG2	PAS domain-containing serine/threonine-protein kinase	PASK	Q14680-Y267	Q14680	MELK	267	Y	HPWIMQDYNYPVEWQ	FALSE	FALSE	0.5869907356281429	TRUE	S/T	Y	4.52762e-9	0.798	0.502	0.0665	0.08800000000000001
Q96RG2	PAS domain-containing serine/threonine-protein kinase	PASK	Q14680-Y269	Q14680	MELK	269	Y	WIMQDYNYPVEWQSK	FALSE	FALSE	0.5842954975329048	TRUE	S/T	Y	1.66838e-9	0.798	0.502	0.0665	0.08800000000000001
Q96RG2	PAS domain-containing serine/threonine-protein kinase	PASK	Q14680-Y367	Q14680	MELK	367	Y	VTASDKNYVAGLIDY	FALSE	FALSE	0.556677319132523	TRUE	S/T	Y	4.70066e-7	0.798	0.502	0.0665	0.08800000000000001
Q96RG2	PAS domain-containing serine/threonine-protein kinase	PASK	Q14680-Y427	Q14680	MELK	427	Y	LKNKENVYTPKSAVK	FALSE	FALSE	0.5476873695727404	TRUE	S/T	Y	2.76851e-6	0.798	0.502	0.0665	0.08800000000000001
Q96RG2	PAS domain-containing serine/threonine-protein kinase	PASK	Q14680-Y438	Q14680	MELK	438	Y	SAVKNEEYFMFPEPK	FALSE	FALSE	0.5817681471055544	TRUE	S/T	Y	2.25116e-8	0.798	0.502	0.0665	0.08800000000000001
Q96RG2	PAS domain-containing serine/threonine-protein kinase	PASK	Q14738-S54	Q14738	2A5D	54	S	QAQSQPPSSNKRPSN	FALSE	FALSE	0.7346629606712578	FALSE	S/T	S/T	8.16673e-4	0.808	0.512	0.051	0.1525
Q96RG2	PAS domain-containing serine/threonine-protein kinase	PASK	Q14738-S60	Q14738	2A5D	60	S	PSSNKRPSNSTPPPT	FALSE	FALSE	0.619143059056923	FALSE	S/T	S/T	2.82478e-7	0.808	0.512	0.051	0.1525
Q96RG2	PAS domain-containing serine/threonine-protein kinase	PASK	Q14738-S62	Q14738	2A5D	62	S	SNKRPSNSTPPPTQL	FALSE	FALSE	0.614064616334168	FALSE	S/T	S/T	1.09923e-6	0.808	0.512	0.051	0.1525
Q96RG2	PAS domain-containing serine/threonine-protein kinase	PASK	Q14738-S75	Q14738	2A5D	75	S	QLSKIKYSGGPQIVK	FALSE	FALSE	0.6825813577994269	FALSE	S/T	S/T	1.52958e-4	0.808	0.512	0.051	0.1525
Q96RG2	PAS domain-containing serine/threonine-protein kinase	PASK	Q14738-S88	Q14738	2A5D	88	S	VKKERRQSSSRFNLS	FALSE	FALSE	0.7129560124015069	FALSE	S/T	S/T	0.00397335	0.808	0.512	0.051	0.1525
Q96RG2	PAS domain-containing serine/threonine-protein kinase	PASK	Q14738-S89	Q14738	2A5D	89	S	KKERRQSSSRFNLSK	FALSE	FALSE	0.6649712683194012	FALSE	S/T	S/T	3.14085e-5	0.808	0.512	0.051	0.1525
Q96RG2	PAS domain-containing serine/threonine-protein kinase	PASK	Q14738-S90	Q14738	2A5D	90	S	KERRQSSSRFNLSKN	FALSE	FALSE	0.619143059056923	FALSE	S/T	S/T	2.77123e-7	0.808	0.512	0.051	0.1525
Q96RG2	PAS domain-containing serine/threonine-protein kinase	PASK	Q14738-S95	Q14738	2A5D	95	S	SSSRFNLSKNRELQK	FALSE	FALSE	0.6420893652045031	FALSE	S/T	S/T	1.69347e-5	0.808	0.512	0.051	0.1525
Q96RG2	PAS domain-containing serine/threonine-protein kinase	PASK	Q14738-S109	Q14738	2A5D	109	S	KLPALKDSPTQEREE	FALSE	FALSE	0.6164097257235898	FALSE	S/T	S/T	4.28512e-7	0.808	0.512	0.051	0.1525
Q96RG2	PAS domain-containing serine/threonine-protein kinase	PASK	Q14738-S533	Q14738	2A5D	533	S	PPLPPVYSMETETPT	FALSE	FALSE	0.62028500599887	FALSE	S/T	S/T	1.0816e-7	0.808	0.512	0.051	0.1525
Q96RG2	PAS domain-containing serine/threonine-protein kinase	PASK	Q14738-S573	Q14738	2A5D	573	S	KVLLRRKSELPQDVY	FALSE	FALSE	0.646450740865879	FALSE	S/T	S/T	1.20728e-5	0.808	0.512	0.051	0.1525
Q96RG2	PAS domain-containing serine/threonine-protein kinase	PASK	Q14738-S598	Q14738	2A5D	598	S	AEEFLTASQEAL___	FALSE	FALSE	0.6624712683194012	FALSE	S/T	S/T	2.91012e-5	0.808	0.512	0.051	0.1525
Q96RG2	PAS domain-containing serine/threonine-protein kinase	PASK	Q14738-T18	Q14738	2A5D	18	T	PPKVAKCTAKPSSSG	FALSE	FALSE	0.6400893652045031	FALSE	S/T	S/T	1.74012e-5	0.808	0.512	0.051	0.1525
Q96RG2	PAS domain-containing serine/threonine-protein kinase	PASK	Q14738-T63	Q14738	2A5D	63	T	NKRPSNSTPPPTQLS	FALSE	FALSE	0.6167931352716336	FALSE	S/T	S/T	2.44348e-8	0.808	0.512	0.051	0.1525
Q96RG2	PAS domain-containing serine/threonine-protein kinase	PASK	Q14738-T67	Q14738	2A5D	67	T	SNSTPPPTQLSKIKY	FALSE	FALSE	0.612998743318295	FALSE	S/T	S/T	7.14964e-7	0.808	0.512	0.051	0.1525
Q96RG2	PAS domain-containing serine/threonine-protein kinase	PASK	Q14738-T461	Q14738	2A5D	461	T	SKSHWNKTIHGLIYN	FALSE	FALSE	0.6273438763005048	FALSE	S/T	S/T	6.93854e-6	0.808	0.512	0.051	0.1525
Q96RG2	PAS domain-containing serine/threonine-protein kinase	PASK	Q14738-T536	Q14738	2A5D	536	T	PPVYSMETETPTAED	FALSE	FALSE	0.62228500599887	FALSE	S/T	S/T	8.9651e-8	0.808	0.512	0.051	0.1525
Q96RG2	PAS domain-containing serine/threonine-protein kinase	PASK	Q14738-T538	Q14738	2A5D	538	T	VYSMETETPTAEDIQ	FALSE	FALSE	0.6198407543192527	FALSE	S/T	S/T	3.44654e-8	0.808	0.512	0.051	0.1525
Q96RG2	PAS domain-containing serine/threonine-protein kinase	PASK	Q14738-T553	Q14738	2A5D	553	T	LLKRTVETEAVQMLK	FALSE	FALSE	0.6381238506115692	FALSE	S/T	S/T	1.90406e-5	0.808	0.512	0.051	0.1525
Q96RG2	PAS domain-containing serine/threonine-protein kinase	PASK	Q14738-T581	Q14738	2A5D	581	T	ELPQDVYTIKALEAH	FALSE	FALSE	0.6246529672095956	FALSE	S/T	S/T	6.13707e-6	0.808	0.512	0.051	0.1525
Q96RG2	PAS domain-containing serine/threonine-protein kinase	PASK	Q14738-Y74	Q14738	2A5D	74	Y	TQLSKIKYSGGPQIV	FALSE	FALSE	0.6426974834250129	FALSE	S/T	Y	4.13445e-8	0.808	0.512	0.051	0.1525
Q96RG2	PAS domain-containing serine/threonine-protein kinase	PASK	Q14738-Y451	Q14738	2A5D	451	Y	PIMFPALYRNSKSHW	FALSE	FALSE	0.6504431450650957	FALSE	S/T	Y	6.62206e-6	0.808	0.512	0.051	0.1525
Q96RG2	PAS domain-containing serine/threonine-protein kinase	PASK	Q14738-Y488	Q14738	2A5D	488	Y	FDDCTQQYKAEKQKG	FALSE	FALSE	0.6468431450650955	FALSE	S/T	Y	5.52639e-6	0.808	0.512	0.051	0.1525
Q96RG2	PAS domain-containing serine/threonine-protein kinase	PASK	Q14738-Y519	Q14738	2A5D	519	Y	LARLNPQYPMFRAPP	FALSE	FALSE	0.636383197710727	FALSE	S/T	Y	9.66346e-9	0.808	0.512	0.051	0.1525
Q96RG2	PAS domain-containing serine/threonine-protein kinase	PASK	Q14738-Y532	Q14738	2A5D	532	Y	PPPLPPVYSMETETP	FALSE	FALSE	0.6435014141789435	FALSE	S/T	Y	2.87223e-7	0.808	0.512	0.051	0.1525
Q96RG2	PAS domain-containing serine/threonine-protein kinase	PASK	Q14738-Y580	Q14738	2A5D	580	Y	SELPQDVYTIKALEA	FALSE	FALSE	0.6367862292670593	FALSE	S/T	Y	2.05906e-6	0.808	0.512	0.051	0.1525
Q96RG2	PAS domain-containing serine/threonine-protein kinase	PASK	Q14814-S201	Q14814	MEF2D	201	S	GLPQRPASAGAMLGG	FALSE	FALSE	0.5228088730551264	FALSE	S/T	S/T	0.0190116	0.858	0.23	0.046	0.1045
Q96RG2	PAS domain-containing serine/threonine-protein kinase	PASK	Q14814-T517	Q14814	MEF2D	517	T	VKRMRLDTWTLK___	FALSE	FALSE	0.5016722196084636	FALSE	S/T	S/T	1.2844e-4	0.858	0.23	0.046	0.1045
Q96RG2	PAS domain-containing serine/threonine-protein kinase	PASK	Q14934-S264	Q14934	NFAC4	264	S	PASPRPASPCGKRRY	FALSE	FALSE	0.5856892045372016	FALSE	S/T	S/T	0.00143356	0.766	0.303	0.041	0.142
Q96RG2	PAS domain-containing serine/threonine-protein kinase	PASK	Q14934-S279	Q14934	NFAC4	279	S	SSSGTPSSASPALSR	FALSE	FALSE	0.5898579906380532	FALSE	S/T	S/T	0.00189051	0.766	0.303	0.041	0.142
Q96RG2	PAS domain-containing serine/threonine-protein kinase	PASK	Q14934-S334	Q14934	NFAC4	334	S	PQKTRRTSSEQAVAL	FALSE	FALSE	0.5902505276090712	FALSE	S/T	S/T	0.00152961	0.766	0.303	0.041	0.142
Q96RG2	PAS domain-containing serine/threonine-protein kinase	PASK	Q14997-T954	Q14997	PSME4	954	T	QHELRTLTVEGCEYK	FALSE	FALSE	0.5333429382120964	FALSE	S/T	S/T	0.0112991	0.785	0.415	0.041	0.041
Q96RG2	PAS domain-containing serine/threonine-protein kinase	PASK	Q149M9-S178	Q149M9	NWD1	178	S	IERSLLSSEDREQGA	FALSE	FALSE	0.6153379836486821	FALSE	S/T	S/T	1.48277e-6	0.814	0.234	0.051	0.068
Q96RG2	PAS domain-containing serine/threonine-protein kinase	PASK	Q149M9-S670	Q149M9	NWD1	670	S	VVRERYLSGSERAKR	FALSE	FALSE	0.5945178484001833	FALSE	S/T	S/T	4.48262e-5	0.814	0.234	0.051	0.068
Q96RG2	PAS domain-containing serine/threonine-protein kinase	PASK	Q149M9-S672	Q149M9	NWD1	672	S	RERYLSGSERAKRHG	FALSE	FALSE	0.594138851297369	FALSE	S/T	S/T	2.44467e-5	0.814	0.234	0.051	0.068
Q96RG2	PAS domain-containing serine/threonine-protein kinase	PASK	Q149M9-S953	Q149M9	NWD1	953	S	FTIWDGGSKNPAEPQ	FALSE	FALSE	0.6080393127262195	FALSE	S/T	S/T	1.08657e-5	0.814	0.234	0.051	0.068
Q96RG2	PAS domain-containing serine/threonine-protein kinase	PASK	Q149M9-S1068	Q149M9	NWD1	1068	S	VTGFSNGSISLVSSK	FALSE	FALSE	0.5971881911041788	FALSE	S/T	S/T	8.41571e-8	0.814	0.234	0.051	0.068
Q96RG2	PAS domain-containing serine/threonine-protein kinase	PASK	Q149M9-S1070	Q149M9	NWD1	1070	S	GFSNGSISLVSSKGD	FALSE	FALSE	0.5924322941457677	FALSE	S/T	S/T	3.23881e-8	0.814	0.234	0.051	0.068
Q96RG2	PAS domain-containing serine/threonine-protein kinase	PASK	Q149M9-S1073	Q149M9	NWD1	1073	S	NGSISLVSSKGDRLL	FALSE	FALSE	0.6209562376169361	FALSE	S/T	S/T	2.06615e-6	0.814	0.234	0.051	0.068
Q96RG2	PAS domain-containing serine/threonine-protein kinase	PASK	Q149M9-S1074	Q149M9	NWD1	1074	S	GSISLVSSKGDRLLE	FALSE	FALSE	0.596207915851528	FALSE	S/T	S/T	1.24502e-4	0.814	0.234	0.051	0.068
Q96RG2	PAS domain-containing serine/threonine-protein kinase	PASK	Q149M9-S1188	Q149M9	NWD1	1188	S	GALVASASPQSSSFK	FALSE	FALSE	0.6231371899978883	FALSE	S/T	S/T	2.11627e-6	0.814	0.234	0.051	0.068
Q96RG2	PAS domain-containing serine/threonine-protein kinase	PASK	Q149M9-S1306	Q149M9	NWD1	1306	S	RKAINCMSLSKCEDR	FALSE	FALSE	0.5958548577708453	FALSE	S/T	S/T	1.5907e-7	0.814	0.234	0.051	0.068
Q96RG2	PAS domain-containing serine/threonine-protein kinase	PASK	Q149M9-T348	Q149M9	NWD1	348	T	GPPGIGKTALMCKLA	FALSE	FALSE	0.6073505172080121	FALSE	S/T	S/T	8.7013e-6	0.814	0.234	0.051	0.068
Q96RG2	PAS domain-containing serine/threonine-protein kinase	PASK	Q149M9-T651	Q149M9	NWD1	651	T	RRPVDGFTLLAIAHR	FALSE	FALSE	0.6192210393636838	FALSE	S/T	S/T	4.316e-4	0.814	0.234	0.051	0.068
Q96RG2	PAS domain-containing serine/threonine-protein kinase	PASK	Q149M9-T698	Q149M9	NWD1	698	T	QGTKKLITLPLVGKP	FALSE	FALSE	0.6151555211491496	FALSE	S/T	S/T	9.14828e-7	0.814	0.234	0.051	0.068
Q96RG2	PAS domain-containing serine/threonine-protein kinase	PASK	Q149M9-T810	Q149M9	NWD1	810	T	MERSLLYTELLARLH	FALSE	FALSE	0.5948326355486231	FALSE	S/T	S/T	1.90141e-7	0.814	0.234	0.051	0.068
Q96RG2	PAS domain-containing serine/threonine-protein kinase	PASK	Q149M9-T947	Q149M9	NWD1	947	T	LSGQEKFTIWDGGSK	FALSE	FALSE	0.5970548577708454	FALSE	S/T	S/T	1.69539e-7	0.814	0.234	0.051	0.068
Q96RG2	PAS domain-containing serine/threonine-protein kinase	PASK	Q149M9-T1062	Q149M9	NWD1	1062	T	QKQGKLVTGFSNGSI	FALSE	FALSE	0.6004458783827851	FALSE	S/T	S/T	1.31656e-5	0.814	0.234	0.051	0.068
Q96RG2	PAS domain-containing serine/threonine-protein kinase	PASK	Q149M9-T1483	Q149M9	NWD1	1483	T	VVNRIIPTTSGFIAP	FALSE	FALSE	0.6080393127262195	FALSE	S/T	S/T	1.08328e-5	0.814	0.234	0.051	0.068
Q96RG2	PAS domain-containing serine/threonine-protein kinase	PASK	Q149M9-Y1495	Q149M9	NWD1	1495	Y	IAPTRHGYLIRENFQ	FALSE	FALSE	0.5443258949169909	FALSE	S/T	Y	4.25186e-7	0.814	0.234	0.051	0.068
Q96RG2	PAS domain-containing serine/threonine-protein kinase	PASK	Q14C86-S112	Q14C86	GAPD1	112	S	ENPRLIASSLVAGEK	FALSE	FALSE	0.5145092965963898	FALSE	S/T	S/T	2.33931e-5	0.679	0.304	0.07050000000000001	0.1165
Q96RG2	PAS domain-containing serine/threonine-protein kinase	PASK	Q14C86-S394	Q14C86	GAPD1	394	S	AVETPPLSSVNLLEG	FALSE	FALSE	0.5579279910459101	FALSE	S/T	S/T	7.6954e-5	0.679	0.304	0.07050000000000001	0.1165
Q96RG2	PAS domain-containing serine/threonine-protein kinase	PASK	Q14C86-S395	Q14C86	GAPD1	395	S	VETPPLSSVNLLEGL	FALSE	FALSE	0.6032561813406416	FALSE	S/T	S/T	0.00103346	0.679	0.304	0.07050000000000001	0.1165
Q96RG2	PAS domain-containing serine/threonine-protein kinase	PASK	Q14C86-S454	Q14C86	GAPD1	454	S	AKPGKSSSLEMTPYN	FALSE	FALSE	0.5871094636659836	FALSE	S/T	S/T	1.9592e-4	0.679	0.304	0.07050000000000001	0.1165
Q96RG2	PAS domain-containing serine/threonine-protein kinase	PASK	Q14C86-S892	Q14C86	GAPD1	892	S	EAFKQRHSYPERLVR	FALSE	FALSE	0.5999943467016525	FALSE	S/T	S/T	0.001404	0.679	0.304	0.07050000000000001	0.1165
Q96RG2	PAS domain-containing serine/threonine-protein kinase	PASK	Q14C86-S902	Q14C86	GAPD1	902	S	ERLVRSRSSDIVSSV	FALSE	FALSE	0.5489105416382521	FALSE	S/T	S/T	4.42039e-5	0.679	0.304	0.07050000000000001	0.1165
Q96RG2	PAS domain-containing serine/threonine-protein kinase	PASK	Q14C86-S984	Q14C86	GAPD1	984	S	WWRKRFVSAMPKAPI	FALSE	FALSE	0.5489105416382521	FALSE	S/T	S/T	4.44447e-5	0.679	0.304	0.07050000000000001	0.1165
Q96RG2	PAS domain-containing serine/threonine-protein kinase	PASK	Q14C86-S1023	Q14C86	GAPD1	1023	S	DDPSPRLSAQAQVAE	FALSE	FALSE	0.6023398406790879	FALSE	S/T	S/T	7.25513e-4	0.679	0.304	0.07050000000000001	0.1165
Q96RG2	PAS domain-containing serine/threonine-protein kinase	PASK	Q14C86-S1065	Q14C86	GAPD1	1065	S	DNHDRDLSSKLLYHS	FALSE	FALSE	0.5959013388610941	FALSE	S/T	S/T	0.00255444	0.679	0.304	0.07050000000000001	0.1165
Q96RG2	PAS domain-containing serine/threonine-protein kinase	PASK	Q14C86-S1096	Q14C86	GAPD1	1096	S	DEALQNISADDLPDS	FALSE	FALSE	0.5896253366818567	FALSE	S/T	S/T	1.85455e-4	0.679	0.304	0.07050000000000001	0.1165
Q96RG2	PAS domain-containing serine/threonine-protein kinase	PASK	Q14C86-S1103	Q14C86	GAPD1	1103	S	SADDLPDSASQAAHP	FALSE	FALSE	0.5498979994001287	FALSE	S/T	S/T	5.54452e-5	0.679	0.304	0.07050000000000001	0.1165
Q96RG2	PAS domain-containing serine/threonine-protein kinase	PASK	Q14C86-S1113	Q14C86	GAPD1	1113	S	QAAHPQDSAFSYRDA	FALSE	FALSE	0.5600388235084667	FALSE	S/T	S/T	8.21053e-5	0.679	0.304	0.07050000000000001	0.1165
Q96RG2	PAS domain-containing serine/threonine-protein kinase	PASK	Q14C86-T80	Q14C86	GAPD1	80	T	HAKILEDTQFVDGYK	FALSE	FALSE	0.5445617141108207	FALSE	S/T	S/T	2.93112e-5	0.679	0.304	0.07050000000000001	0.1165
Q96RG2	PAS domain-containing serine/threonine-protein kinase	PASK	Q14C86-T470	Q14C86	GAPD1	470	T	PQLSPATTPANKKNR	FALSE	FALSE	0.5468737141108206	FALSE	S/T	S/T	3.1269e-5	0.679	0.304	0.07050000000000001	0.1165
Q96RG2	PAS domain-containing serine/threonine-protein kinase	PASK	Q14C86-T747	Q14C86	GAPD1	747	T	SCSGLGSTSDDTDVR	FALSE	FALSE	0.5505646660667953	FALSE	S/T	S/T	5.72593e-5	0.679	0.304	0.07050000000000001	0.1165
Q96RG2	PAS domain-containing serine/threonine-protein kinase	PASK	Q14C86-T762	Q14C86	GAPD1	762	T	EVSSRPSTPGLSVVS	FALSE	FALSE	0.5505646660667953	FALSE	S/T	S/T	5.75124e-5	0.679	0.304	0.07050000000000001	0.1165
Q96RG2	PAS domain-containing serine/threonine-protein kinase	PASK	Q14C86-T774	Q14C86	GAPD1	774	T	VVSGISATSEDIPNK	FALSE	FALSE	0.6006194549267606	FALSE	S/T	S/T	0.00133256	0.679	0.304	0.07050000000000001	0.1165
Q96RG2	PAS domain-containing serine/threonine-protein kinase	PASK	Q14C86-T1013	Q14C86	GAPD1	1013	T	LGPDRFSTLTDDPSP	FALSE	FALSE	0.5287486346022812	FALSE	S/T	S/T	2.45936e-5	0.679	0.304	0.07050000000000001	0.1165
Q96RG2	PAS domain-containing serine/threonine-protein kinase	PASK	Q15032-S262	Q15032	R3HD1	262	S	ILKRDNSSFDKDDNQ	FALSE	FALSE	0.5097012781833427	FALSE	S/T	S/T	7.15213e-5	0.633	0.644	0.054	0.08700000000000001
Q96RG2	PAS domain-containing serine/threonine-protein kinase	PASK	Q15032-S280	Q15032	R3HD1	280	S	RLKDDRRSKSIEERE	FALSE	FALSE	0.5016164857073536	FALSE	S/T	S/T	1.07546e-4	0.716	0.235	0.054	0.08700000000000001
Q96RG2	PAS domain-containing serine/threonine-protein kinase	PASK	Q15032-S299	Q15032	R3HD1	299	S	RARDRIFSQDSLCSQ	FALSE	FALSE	0.6931274260080393	FALSE	S/T	S/T	0.00199551	0.742	0.298	0.054	0.08700000000000001
Q96RG2	PAS domain-containing serine/threonine-protein kinase	PASK	Q15032-S1098	Q15032	R3HD1	1098	S	HILERASSQ______	FALSE	FALSE	0.5333110353163035	FALSE	S/T	S/T	4.72364e-5	0.86	0.371	0.054	0.08700000000000001
Q96RG2	PAS domain-containing serine/threonine-protein kinase	PASK	Q15034-S107	Q15034	HERC3	107	S	SDRGQLFSWGAGSDG	FALSE	FALSE	0.5633459236323116	FALSE	S/T	S/T	1.0139e-6	0.777	0.585	0.0515	0.102
Q96RG2	PAS domain-containing serine/threonine-protein kinase	PASK	Q15034-S177	Q15034	HERC3	177	S	GLGKEFPSQASPQRV	FALSE	FALSE	0.564482147623399	FALSE	S/T	S/T	1.98797e-8	0.777	0.585	0.0515	0.102
Q96RG2	PAS domain-containing serine/threonine-protein kinase	PASK	Q15034-S278	Q15034	HERC3	278	S	CGQLGHDSMNDEVNP	FALSE	FALSE	0.5683297666710181	FALSE	S/T	S/T	3.02146e-8	0.777	0.585	0.0515	0.102
Q96RG2	PAS domain-containing serine/threonine-protein kinase	PASK	Q15034-S863	Q15034	HERC3	863	S	NFTICRESYGVIEQK	FALSE	FALSE	0.5762725347538145	FALSE	S/T	S/T	2.82383e-6	0.777	0.585	0.0515	0.102
Q96RG2	PAS domain-containing serine/threonine-protein kinase	PASK	Q15034-T374	Q15034	HERC3	374	T	IFSGGDQTFVLCSKY	FALSE	FALSE	0.5725329317325752	FALSE	S/T	S/T	1.70642e-7	0.777	0.585	0.0515	0.102
Q96RG2	PAS domain-containing serine/threonine-protein kinase	PASK	Q15034-T880	Q15034	HERC3	880	T	IPGGDNVTVCKDNRQ	FALSE	FALSE	0.6316621354547314	FALSE	S/T	S/T	2.10803e-4	0.777	0.585	0.0515	0.102
Q96RG2	PAS domain-containing serine/threonine-protein kinase	PASK	Q15034-T985	Q15034	HERC3	985	T	KKFLLFLTGSDRIPI	FALSE	FALSE	0.6087942490918086	FALSE	S/T	S/T	5.44837e-5	0.777	0.585	0.0515	0.102
Q96RG2	PAS domain-containing serine/threonine-protein kinase	PASK	Q15034-Y361	Q15034	HERC3	361	Y	ARADRFKYHIVKQIF	FALSE	FALSE	0.5545892523719788	FALSE	S/T	Y	1.3314e-7	0.777	0.585	0.0515	0.102
Q96RG2	PAS domain-containing serine/threonine-protein kinase	PASK	Q15034-Y864	Q15034	HERC3	864	Y	FTICRESYGVIEQKK	FALSE	FALSE	0.5430459858307933	FALSE	S/T	Y	8.12842e-7	0.777	0.585	0.0515	0.102
Q96RG2	PAS domain-containing serine/threonine-protein kinase	PASK	Q15034-Y896	Q15034	HERC3	896	Y	FVDAYVNYVFQISVH	FALSE	FALSE	0.5380424098183836	FALSE	S/T	Y	1.35306e-10	0.777	0.585	0.0515	0.102
Q96RG2	PAS domain-containing serine/threonine-protein kinase	PASK	Q15034-Y906	Q15034	HERC3	906	Y	QISVHEWYTAFSSGF	FALSE	FALSE	0.5477695137417139	FALSE	S/T	Y	2.99489e-9	0.777	0.585	0.0515	0.102
Q96RG2	PAS domain-containing serine/threonine-protein kinase	PASK	Q15147-S889	Q15147	PLCB4	889	S	KANVTPQSSSELRPT	FALSE	FALSE	0.5909500522520298	FALSE	S/T	S/T	0.00145765	0.648	0.379	0.041	0.151
Q96RG2	PAS domain-containing serine/threonine-protein kinase	PASK	Q15172-S3	Q15172	2A5A	3	S	_____MSSSSPPAGA	FALSE	FALSE	0.5065730922445502	FALSE	S/T	S/T	1.85847e-5	0.708	0.489	0.051	0.1525
Q96RG2	PAS domain-containing serine/threonine-protein kinase	PASK	Q15172-S42	Q15172	2A5A	42	S	QKRSQGSSQFRSQGS	FALSE	FALSE	0.5453370885735267	FALSE	S/T	S/T	6.73455e-5	0.708	0.489	0.051	0.1525
Q96RG2	PAS domain-containing serine/threonine-protein kinase	PASK	Q15172-Y474	Q15172	2A5A	474	Y	LEKQNSAYNMHSILS	FALSE	FALSE	0.5478524293906952	FALSE	S/T	Y	1.05371e-9	0.708	0.489	0.051	0.1525
Q96RG2	PAS domain-containing serine/threonine-protein kinase	PASK	Q15173-S13	Q15173	2A5B	13	S	PPASTPTSPSSPGLS	FALSE	FALSE	0.5860002157561945	FALSE	S/T	S/T	4.01019e-7	0.874	0.456	0.051	0.1525
Q96RG2	PAS domain-containing serine/threonine-protein kinase	PASK	Q15173-S15	Q15173	2A5B	15	S	ASTPTSPSSPGLSPV	FALSE	FALSE	0.5942331705578043	FALSE	S/T	S/T	6.26779e-6	0.874	0.456	0.051	0.1525
Q96RG2	PAS domain-containing serine/threonine-protein kinase	PASK	Q15173-S16	Q15173	2A5B	16	S	STPTSPSSPGLSPVP	FALSE	FALSE	0.5854284737890867	FALSE	S/T	S/T	9.90269e-9	0.874	0.456	0.051	0.1525
Q96RG2	PAS domain-containing serine/threonine-protein kinase	PASK	Q15173-S20	Q15173	2A5B	20	S	SPSSPGLSPVPPPDK	FALSE	FALSE	0.5875924698744004	FALSE	S/T	S/T	2.4125e-6	0.874	0.456	0.051	0.1525
Q96RG2	PAS domain-containing serine/threonine-protein kinase	PASK	Q15173-S35	Q15173	2A5B	35	S	VDGFSRRSLRRARPR	FALSE	FALSE	0.5873173626779756	FALSE	S/T	S/T	4.28359e-9	0.874	0.456	0.051	0.1525
Q96RG2	PAS domain-containing serine/threonine-protein kinase	PASK	Q15173-S44	Q15173	2A5B	44	S	RRARPRRSHSSSQFR	FALSE	FALSE	0.575424841367027	FALSE	S/T	S/T	6.12319e-7	0.874	0.456	0.051	0.1525
Q96RG2	PAS domain-containing serine/threonine-protein kinase	PASK	Q15173-S46	Q15173	2A5B	46	S	ARPRRSHSSSQFRYQ	FALSE	FALSE	0.7063040264007325	FALSE	S/T	S/T	0.0192975	0.874	0.456	0.051	0.1525
Q96RG2	PAS domain-containing serine/threonine-protein kinase	PASK	Q15173-S47	Q15173	2A5B	47	S	RPRRSHSSSQFRYQS	FALSE	FALSE	0.586098315058928	FALSE	S/T	S/T	5.40646e-8	0.874	0.456	0.051	0.1525
Q96RG2	PAS domain-containing serine/threonine-protein kinase	PASK	Q15173-S48	Q15173	2A5B	48	S	PRRSHSSSQFRYQSN	FALSE	FALSE	0.5797358086933656	FALSE	S/T	S/T	1.03646e-6	0.874	0.456	0.051	0.1525
Q96RG2	PAS domain-containing serine/threonine-protein kinase	PASK	Q15173-S368	Q15173	2A5B	368	S	QVARCVSSPHFQVAE	FALSE	FALSE	0.575424841367027	FALSE	S/T	S/T	5.88508e-7	0.874	0.456	0.051	0.1525
Q96RG2	PAS domain-containing serine/threonine-protein kinase	PASK	Q15173-T12	Q15173	2A5B	12	T	LPPASTPTSPSSPGL	FALSE	FALSE	0.5876284737890868	FALSE	S/T	S/T	1.79399e-8	0.874	0.456	0.051	0.1525
Q96RG2	PAS domain-containing serine/threonine-protein kinase	PASK	Q15173-Y52	Q15173	2A5B	52	Y	HSSSQFRYQSNQQEL	FALSE	FALSE	0.6020816691848425	FALSE	S/T	Y	2.28139e-6	0.874	0.456	0.051	0.1525
Q96RG2	PAS domain-containing serine/threonine-protein kinase	PASK	Q15173-Y126	Q15173	2A5B	126	Y	GVLIEPVYPDIIRMI	FALSE	FALSE	0.6080084001739654	FALSE	S/T	Y	1.49294e-8	0.874	0.456	0.051	0.1525
Q96RG2	PAS domain-containing serine/threonine-protein kinase	PASK	Q15208-Y31	Q15208	STK38	31	Y	KVTLENFYSNLIAQH	FALSE	FALSE	0.5559676120305864	TRUE	S/T	Y	6.05607e-8	1	0.615	0.0615	0.1125
Q96RG2	PAS domain-containing serine/threonine-protein kinase	PASK	Q15208-Y288	Q15208	STK38	288	Y	STVGTPDYIAPEVFM	FALSE	FALSE	0.5364081275223214	TRUE	S/T	Y	4.15473e-6	1	0.615	0.0615	0.1125
Q96RG2	PAS domain-containing serine/threonine-protein kinase	PASK	Q15208-Y443	Q15208	STK38	443	Y	KDWVFINYTYKRFEG	FALSE	FALSE	0.5555941688071431	TRUE	S/T	Y	1.39761e-9	1	0.615	0.0615	0.1125
Q96RG2	PAS domain-containing serine/threonine-protein kinase	PASK	Q15208-Y445	Q15208	STK38	445	Y	WVFINYTYKRFEGLT	FALSE	FALSE	0.551844168807143	TRUE	S/T	Y	4.69651e-10	1	0.615	0.0615	0.1125
Q96RG2	PAS domain-containing serine/threonine-protein kinase	PASK	Q15208-Y460	Q15208	STK38	460	Y	ARGAIPSYMKAAK__	FALSE	FALSE	0.5390548174177918	TRUE	S/T	Y	6.21702e-7	1	0.615	0.0615	0.1125
Q96RG2	PAS domain-containing serine/threonine-protein kinase	PASK	Q15327-S213	Q15327	ANKR1	213	S	LNKGAKISARDKLLS	FALSE	FALSE	0.6906714968748933	FALSE	S/T	S/T	4.49598e-4	0.806	0.328	0.051	0.1165
Q96RG2	PAS domain-containing serine/threonine-protein kinase	PASK	Q15327-S310	Q15327	ANKR1	310	S	FDSLRENSYKTSRIA	FALSE	FALSE	0.5694925695545417	FALSE	S/T	S/T	1.66612e-6	0.806	0.328	0.051	0.1165
Q96RG2	PAS domain-containing serine/threonine-protein kinase	PASK	Q15327-Y274	Q15327	ANKR1	274	Y	MIRLLIMYGADLNIK	FALSE	FALSE	0.5097066948256332	FALSE	S/T	Y	7.37391e-8	0.806	0.328	0.051	0.1165
Q96RG2	PAS domain-containing serine/threonine-protein kinase	PASK	Q15327-Y311	Q15327	ANKR1	311	Y	DSLRENSYKTSRIAT	FALSE	FALSE	0.507491336610275	FALSE	S/T	Y	8.78471e-9	0.806	0.328	0.051	0.1165
Q96RG2	PAS domain-containing serine/threonine-protein kinase	PASK	Q15418-S380	Q15418	KS6A1	380	S	HQLFRGFSFVATGLM	FALSE	FALSE	0.5413916292541101	TRUE	S/T	S/T	0.018555	0.899	0.489	0.0515	0.05
Q96RG2	PAS domain-containing serine/threonine-protein kinase	PASK	Q15418-Y91	Q15418	KS6A1	91	Y	RPDSGHLYAMKVLKK	FALSE	FALSE	0.5224458363375819	TRUE	S/T	Y	5.09569e-7	0.899	0.489	0.0515	0.05
Q96RG2	PAS domain-containing serine/threonine-protein kinase	PASK	Q15418-Y138	Q15418	KS6A1	138	Y	FQTEGKLYLILDFLR	FALSE	FALSE	0.5565485612284155	TRUE	S/T	Y	1.90933e-9	0.899	0.489	0.0515	0.05
Q96RG2	PAS domain-containing serine/threonine-protein kinase	PASK	Q15418-Y220	Q15418	KS6A1	220	Y	IDHEKKAYSFCGTVE	FALSE	FALSE	0.5295466369035128	TRUE	S/T	Y	2.1445e-7	0.899	0.489	0.0515	0.05
Q96RG2	PAS domain-containing serine/threonine-protein kinase	PASK	Q15418-Y228	Q15418	KS6A1	228	Y	SFCGTVEYMAPEVVN	FALSE	FALSE	0.5220056465055722	TRUE	S/T	Y	3.64138e-5	0.899	0.489	0.0515	0.05
Q96RG2	PAS domain-containing serine/threonine-protein kinase	PASK	Q15418-Y466	Q15418	KS6A1	466	Y	EIEILLRYGQHPNII	FALSE	FALSE	0.5577783996826441	TRUE	S/T	Y	7.73626e-9	0.899	0.489	0.0515	0.05
Q96RG2	PAS domain-containing serine/threonine-protein kinase	PASK	Q15418-Y486	Q15418	KS6A1	486	Y	YDDGKHVYLVTELMR	FALSE	FALSE	0.5505399381441826	TRUE	S/T	Y	4.96694e-8	0.899	0.489	0.0515	0.05
Q96RG2	PAS domain-containing serine/threonine-protein kinase	PASK	Q15418-Y576	Q15418	KS6A1	576	Y	GLLMTPCYTANFVAP	FALSE	FALSE	0.5525332308050015	TRUE	S/T	Y	1.48063e-4	0.899	0.489	0.0515	0.05
Q96RG2	PAS domain-containing serine/threonine-protein kinase	PASK	Q15418-Y702	Q15418	KS6A1	702	Y	KGAMAATYSALNSSK	FALSE	FALSE	0.5224458363375819	TRUE	S/T	Y	5.28177e-7	0.899	0.489	0.0515	0.05
Q96RG2	PAS domain-containing serine/threonine-protein kinase	PASK	Q15418-2-S28	Q15418-2	KS6A1-2	28	S	RKQRPRISQTSLPVP	FALSE	FALSE	0.6200020671354476	FALSE	S/T	S/T	8.72497e-6	0.899	0.489	0.0515	0.05
Q96RG2	PAS domain-containing serine/threonine-protein kinase	PASK	Q15418-2-S31	Q15418-2	KS6A1-2	31	S	RPRISQTSLPVPGPG	FALSE	FALSE	0.6298591694899351	FALSE	S/T	S/T	1.0549e-8	0.899	0.489	0.0515	0.05
Q96RG2	PAS domain-containing serine/threonine-protein kinase	PASK	Q15418-2-T30	Q15418-2	KS6A1-2	30	T	QRPRISQTSLPVPGP	FALSE	FALSE	0.6832551649388067	FALSE	S/T	S/T	5.99017e-4	0.899	0.489	0.0515	0.05
Q96RG2	PAS domain-containing serine/threonine-protein kinase	PASK	Q15435-S12	Q15435	PP1R7	12	S	RGAGQQQSQEMMEVD	FALSE	FALSE	0.6821726569537662	FALSE	S/T	S/T	6.60608e-4	0.798	0.273	0.0515	0.1075
Q96RG2	PAS domain-containing serine/threonine-protein kinase	PASK	Q15435-S24	Q15435	PP1R7	24	S	EVDRRVESEESGDEE	FALSE	FALSE	0.5786892243211061	FALSE	S/T	S/T	1.36803e-6	0.798	0.273	0.0515	0.1075
Q96RG2	PAS domain-containing serine/threonine-protein kinase	PASK	Q15435-S27	Q15435	PP1R7	27	S	RRVESEESGDEEGKK	FALSE	FALSE	0.5426306432976684	FALSE	S/T	S/T	3.38286e-7	0.798	0.273	0.0515	0.1075
Q96RG2	PAS domain-containing serine/threonine-protein kinase	PASK	Q15435-S36	Q15435	PP1R7	36	S	DEEGKKHSSGIVADL	FALSE	FALSE	0.6415738239753054	FALSE	S/T	S/T	2.58332e-5	0.798	0.273	0.0515	0.1075
Q96RG2	PAS domain-containing serine/threonine-protein kinase	PASK	Q15435-S37	Q15435	PP1R7	37	S	EEGKKHSSGIVADLS	FALSE	FALSE	0.564118588856158	FALSE	S/T	S/T	7.95001e-7	0.798	0.273	0.0515	0.1075
Q96RG2	PAS domain-containing serine/threonine-protein kinase	PASK	Q15435-S44	Q15435	PP1R7	44	S	SGIVADLSEQSLKDG	FALSE	FALSE	0.6204537598938192	FALSE	S/T	S/T	6.19967e-6	0.798	0.273	0.0515	0.1075
Q96RG2	PAS domain-containing serine/threonine-protein kinase	PASK	Q15435-S47	Q15435	PP1R7	47	S	VADLSEQSLKDGEER	FALSE	FALSE	0.5805423989242808	FALSE	S/T	S/T	1.57501e-6	0.798	0.273	0.0515	0.1075
Q96RG2	PAS domain-containing serine/threonine-protein kinase	PASK	Q15435-S322	Q15435	PP1R7	322	S	DELKGARSLETVYLE	FALSE	FALSE	0.5270182782219038	FALSE	S/T	S/T	9.4457e-9	0.798	0.273	0.0515	0.1075
Q96RG2	PAS domain-containing serine/threonine-protein kinase	PASK	Q15435-T243	Q15435	PP1R7	243	T	SMQSNRLTKIEGLQN	FALSE	FALSE	0.5670137234317275	FALSE	S/T	S/T	1.05747e-6	0.798	0.273	0.0515	0.1075
Q96RG2	PAS domain-containing serine/threonine-protein kinase	PASK	Q15435-T277	Q15435	PP1R7	277	T	LENNNKLTMLDIASN	FALSE	FALSE	0.5800423989242809	FALSE	S/T	S/T	1.52056e-6	0.798	0.273	0.0515	0.1075
Q96RG2	PAS domain-containing serine/threonine-protein kinase	PASK	Q15435-Y327	Q15435	PP1R7	327	Y	ARSLETVYLERNPLQ	FALSE	FALSE	0.5186245729187917	FALSE	S/T	Y	7.12065e-8	0.798	0.273	0.0515	0.1075
Q96RG2	PAS domain-containing serine/threonine-protein kinase	PASK	Q15438-S394	Q15438	CYH1	394	S	ARKKKVSSTKRH___	FALSE	FALSE	0.6088495547972496	FALSE	S/T	S/T	1.95748e-5	0.61	0.267	0.051	0.099
Q96RG2	PAS domain-containing serine/threonine-protein kinase	PASK	Q15438-T54	Q15438	CYH1	54	T	EIENLGSTEERKNMQ	FALSE	FALSE	0.5019241416520223	FALSE	S/T	S/T	2.14151e-7	0.61	0.267	0.051	0.099
Q96RG2	PAS domain-containing serine/threonine-protein kinase	PASK	Q15438-T395	Q15438	CYH1	395	T	RKKKVSSTKRH____	FALSE	FALSE	0.6705762779142983	FALSE	S/T	S/T	6.93762e-5	0.61	0.267	0.051	0.099
Q96RG2	PAS domain-containing serine/threonine-protein kinase	PASK	Q15545-S34	Q15545	TAF7	34	S	TVRRAVQSGHVNLKD	FALSE	FALSE	0.7224761192194106	FALSE	S/T	S/T	2.19788e-5	0.644	0.386	0.053	0.204
Q96RG2	PAS domain-containing serine/threonine-protein kinase	PASK	Q15545-S159	Q15545	TAF7	159	S	AKKKYIESPDVEKEV	FALSE	FALSE	0.7575320436662195	FALSE	S/T	S/T	5.24744e-7	0.644	0.386	0.053	0.204
Q96RG2	PAS domain-containing serine/threonine-protein kinase	PASK	Q15545-S171	Q15545	TAF7	171	S	KEVKRLLSTDAEAVS	FALSE	FALSE	0.8901730217419425	FALSE	S/T	S/T	0.00674882	0.644	0.386	0.053	0.204
Q96RG2	PAS domain-containing serine/threonine-protein kinase	PASK	Q15545-S200	Q15545	TAF7	200	S	ENQGLDISSPGMSGH	FALSE	FALSE	0.7910387697825024	FALSE	S/T	S/T	1.20327e-6	0.644	0.386	0.053	0.204
Q96RG2	PAS domain-containing serine/threonine-protein kinase	PASK	Q15545-S201	Q15545	TAF7	201	S	NQGLDISSPGMSGHR	FALSE	FALSE	0.7141950378047592	FALSE	S/T	S/T	6.40808e-8	0.644	0.386	0.053	0.204
Q96RG2	PAS domain-containing serine/threonine-protein kinase	PASK	Q15545-S205	Q15545	TAF7	205	S	DISSPGMSGHRQGHD	FALSE	FALSE	0.7920920818132136	FALSE	S/T	S/T	2.24595e-6	0.644	0.386	0.053	0.204
Q96RG2	PAS domain-containing serine/threonine-protein kinase	PASK	Q15545-S213	Q15545	TAF7	213	S	GHRQGHDSLEHDELR	FALSE	FALSE	0.7275601171698385	FALSE	S/T	S/T	1.07641e-7	0.644	0.386	0.053	0.204
Q96RG2	PAS domain-containing serine/threonine-protein kinase	PASK	Q15545-S264	Q15545	TAF7	264	S	LQDKLNESDEQHQEN	FALSE	FALSE	0.7964871617111856	FALSE	S/T	S/T	8.26305e-5	0.644	0.386	0.053	0.204
Q96RG2	PAS domain-containing serine/threonine-protein kinase	PASK	Q15545-T172	Q15545	TAF7	172	T	EVKRLLSTDAEAVST	FALSE	FALSE	0.7808213094650422	FALSE	S/T	S/T	6.84234e-7	0.644	0.386	0.053	0.204
Q96RG2	PAS domain-containing serine/threonine-protein kinase	PASK	Q15545-T274	Q15545	TAF7	274	T	QHQENEGTNQLVMGI	FALSE	FALSE	0.7275458314555528	FALSE	S/T	S/T	7.02964e-9	0.644	0.386	0.053	0.204
Q96RG2	PAS domain-containing serine/threonine-protein kinase	PASK	Q15545-Y156	Q15545	TAF7	156	Y	RKTAKKKYIESPDVE	FALSE	FALSE	0.7679691578372313	FALSE	S/T	Y	4.97771e-7	0.644	0.386	0.053	0.204
Q96RG2	PAS domain-containing serine/threonine-protein kinase	PASK	Q15642-S235	Q15642	CIP4	235	S	GAGYGLLSEAELEVV	FALSE	FALSE	0.5437428705222512	FALSE	S/T	S/T	8.7737e-7	0.719	0.34	0.041	0.0525
Q96RG2	PAS domain-containing serine/threonine-protein kinase	PASK	Q15642-S288	Q15642	CIP4	288	S	DVEFEDFSQPMNRAP	FALSE	FALSE	0.5403693298936464	FALSE	S/T	S/T	2.98356e-8	0.719	0.34	0.041	0.0525
Q96RG2	PAS domain-containing serine/threonine-protein kinase	PASK	Q15642-S296	Q15642	CIP4	296	S	QPMNRAPSDSSLGTP	FALSE	FALSE	0.6417371104606401	FALSE	S/T	S/T	4.61366e-5	0.719	0.34	0.041	0.0525
Q96RG2	PAS domain-containing serine/threonine-protein kinase	PASK	Q15642-S298	Q15642	CIP4	298	S	MNRAPSDSSLGTPSD	FALSE	FALSE	0.6035358701041937	FALSE	S/T	S/T	7.18105e-6	0.719	0.34	0.041	0.0525
Q96RG2	PAS domain-containing serine/threonine-protein kinase	PASK	Q15642-S299	Q15642	CIP4	299	S	NRAPSDSSLGTPSDG	FALSE	FALSE	0.5276604458850286	FALSE	S/T	S/T	5.25392e-10	0.719	0.34	0.041	0.0525
Q96RG2	PAS domain-containing serine/threonine-protein kinase	PASK	Q15642-S304	Q15642	CIP4	304	S	DSSLGTPSDGRPELR	FALSE	FALSE	0.5558720024156069	FALSE	S/T	S/T	1.27697e-7	0.719	0.34	0.041	0.0525
Q96RG2	PAS domain-containing serine/threonine-protein kinase	PASK	Q15642-S335	Q15642	CIP4	335	S	KPRPPPLSPLGGPVP	FALSE	FALSE	0.5874810318319874	FALSE	S/T	S/T	3.32404e-6	0.719	0.34	0.041	0.0525
Q96RG2	PAS domain-containing serine/threonine-protein kinase	PASK	Q15642-S343	Q15642	CIP4	343	S	PLGGPVPSALPNGPP	FALSE	FALSE	0.6438961436631826	FALSE	S/T	S/T	3.65302e-5	0.719	0.34	0.041	0.0525
Q96RG2	PAS domain-containing serine/threonine-protein kinase	PASK	Q15642-S351	Q15642	CIP4	351	S	ALPNGPPSPRSGRDP	FALSE	FALSE	0.530482859678132	FALSE	S/T	S/T	1.03992e-10	0.719	0.34	0.041	0.0525
Q96RG2	PAS domain-containing serine/threonine-protein kinase	PASK	Q15642-S363	Q15642	CIP4	363	S	RDPLAILSEISKSVK	FALSE	FALSE	0.5403388028181835	FALSE	S/T	S/T	5.76068e-7	0.719	0.34	0.041	0.0525
Q96RG2	PAS domain-containing serine/threonine-protein kinase	PASK	Q15642-S375	Q15642	CIP4	375	S	SVKPRLASFRSLRGS	FALSE	FALSE	0.6378619052061245	FALSE	S/T	S/T	4.8147e-5	0.719	0.34	0.041	0.0525
Q96RG2	PAS domain-containing serine/threonine-protein kinase	PASK	Q15642-S378	Q15642	CIP4	378	S	PRLASFRSLRGSRGT	FALSE	FALSE	0.5344311394967454	FALSE	S/T	S/T	8.42129e-9	0.719	0.34	0.041	0.0525
Q96RG2	PAS domain-containing serine/threonine-protein kinase	PASK	Q15642-S442	Q15642	CIP4	442	S	PQMGDPASLEPQIAE	FALSE	FALSE	0.6074189702680511	FALSE	S/T	S/T	2.54267e-4	0.719	0.34	0.041	0.0525
Q96RG2	PAS domain-containing serine/threonine-protein kinase	PASK	Q15642-S477	Q15642	CIP4	477	S	EAESRVLSNRGDSLS	FALSE	FALSE	0.5902152448154264	FALSE	S/T	S/T	3.55737e-6	0.719	0.34	0.041	0.0525
Q96RG2	PAS domain-containing serine/threonine-protein kinase	PASK	Q15642-S482	Q15642	CIP4	482	S	VLSNRGDSLSRHARP	FALSE	FALSE	0.6283507211958999	FALSE	S/T	S/T	1.20224e-5	0.719	0.34	0.041	0.0525
Q96RG2	PAS domain-containing serine/threonine-protein kinase	PASK	Q15642-S500	Q15642	CIP4	500	S	PASAPPDSSSNSASQ	FALSE	FALSE	0.6422619052061246	FALSE	S/T	S/T	5.48575e-5	0.719	0.34	0.041	0.0525
Q96RG2	PAS domain-containing serine/threonine-protein kinase	PASK	Q15642-S501	Q15642	CIP4	501	S	ASAPPDSSSNSASQD	FALSE	FALSE	0.6031944021749599	FALSE	S/T	S/T	5.36484e-6	0.719	0.34	0.041	0.0525
Q96RG2	PAS domain-containing serine/threonine-protein kinase	PASK	Q15642-S502	Q15642	CIP4	502	S	SAPPDSSSNSASQDT	FALSE	FALSE	0.5418388028181834	FALSE	S/T	S/T	5.03974e-7	0.719	0.34	0.041	0.0525
Q96RG2	PAS domain-containing serine/threonine-protein kinase	PASK	Q15642-S504	Q15642	CIP4	504	S	PPDSSSNSASQDTKE	FALSE	FALSE	0.6017499577305153	FALSE	S/T	S/T	4.94926e-6	0.719	0.34	0.041	0.0525
Q96RG2	PAS domain-containing serine/threonine-protein kinase	PASK	Q15642-S506	Q15642	CIP4	506	S	DSSSNSASQDTKESS	FALSE	FALSE	0.5403388028181835	FALSE	S/T	S/T	5.58051e-7	0.719	0.34	0.041	0.0525
Q96RG2	PAS domain-containing serine/threonine-protein kinase	PASK	Q15642-T225	Q15642	CIP4	225	T	DMDERRATRLGAGYG	FALSE	FALSE	0.653801463903418	FALSE	S/T	S/T	7.52416e-5	0.719	0.34	0.041	0.0525
Q96RG2	PAS domain-containing serine/threonine-protein kinase	PASK	Q15642-T302	Q15642	CIP4	302	T	PSDSSLGTPSDGRPE	FALSE	FALSE	0.5548515245262998	FALSE	S/T	S/T	2.05469e-7	0.719	0.34	0.041	0.0525
Q96RG2	PAS domain-containing serine/threonine-protein kinase	PASK	Q15642-T509	Q15642	CIP4	509	T	SNSASQDTKESSEEP	FALSE	FALSE	0.547068930997217	FALSE	S/T	S/T	3.6949e-8	0.719	0.34	0.041	0.0525
Q96RG2	PAS domain-containing serine/threonine-protein kinase	PASK	Q15642-T579	Q15642	CIP4	579	T	EDKGDGWTRVRRKEG	FALSE	FALSE	0.5429165805959613	FALSE	S/T	S/T	7.12867e-7	0.719	0.34	0.041	0.0525
Q96RG2	PAS domain-containing serine/threonine-protein kinase	PASK	Q15646-S396	Q15646	OASL	396	S	YSGLQRLSFQVPGSE	FALSE	FALSE	0.5343680796398472	FALSE	S/T	S/T	2.03778e-5	0.81	0.236	0.048	0.1135
Q96RG2	PAS domain-containing serine/threonine-protein kinase	PASK	Q15646-S514	Q15646	OASL	514	S	GEALFPAS_______	FALSE	FALSE	0.5309130699999492	FALSE	S/T	S/T	4.46906e-6	0.81	0.236	0.048	0.1135
Q96RG2	PAS domain-containing serine/threonine-protein kinase	PASK	Q15646-Y389	Q15646	OASL	389	Y	KIRRTRGYSGLQRLS	FALSE	FALSE	0.5025871713322312	FALSE	S/T	Y	1.9965e-6	0.81	0.236	0.048	0.1135
Q96RG2	PAS domain-containing serine/threonine-protein kinase	PASK	Q15653-S19	Q15653	IKBB	19	S	DADEWCDSGLGSLGP	FALSE	FALSE	0.5599056622071951	FALSE	S/T	S/T	1.91008e-7	0.968	0.412	0.051	0.1165
Q96RG2	PAS domain-containing serine/threonine-protein kinase	PASK	Q15653-S23	Q15653	IKBB	23	S	WCDSGLGSLGPDAAA	FALSE	FALSE	0.5624759837321507	FALSE	S/T	S/T	6.82497e-8	0.968	0.412	0.051	0.1165
Q96RG2	PAS domain-containing serine/threonine-protein kinase	PASK	Q15653-S183	Q15653	IKBB	183	S	PVALYPDSDLEKEEE	FALSE	FALSE	0.5485880874896203	FALSE	S/T	S/T	5.75949e-7	0.968	0.412	0.051	0.1165
Q96RG2	PAS domain-containing serine/threonine-protein kinase	PASK	Q15653-S192	Q15653	IKBB	192	S	LEKEEEESEEDWKLQ	FALSE	FALSE	0.563216700058233	FALSE	S/T	S/T	7.50395e-8	0.968	0.412	0.051	0.1165
Q96RG2	PAS domain-containing serine/threonine-protein kinase	PASK	Q15653-S280	Q15653	IKBB	280	S	GGRTPLGSAMLRPNP	FALSE	FALSE	0.5905812540485036	FALSE	S/T	S/T	2.5312e-5	0.968	0.412	0.051	0.1165
Q96RG2	PAS domain-containing serine/threonine-protein kinase	PASK	Q15653-S308	Q15653	IKBB	308	S	PEGEDEKSGPCSSSS	FALSE	FALSE	0.5681475566037236	FALSE	S/T	S/T	4.6376e-9	0.968	0.412	0.051	0.1165
Q96RG2	PAS domain-containing serine/threonine-protein kinase	PASK	Q15653-S313	Q15653	IKBB	313	S	EKSGPCSSSSDSDSG	FALSE	FALSE	0.5868689922570196	FALSE	S/T	S/T	2.94025e-4	0.968	0.412	0.051	0.1165
Q96RG2	PAS domain-containing serine/threonine-protein kinase	PASK	Q15653-S315	Q15653	IKBB	315	S	SGPCSSSSDSDSGDE	FALSE	FALSE	0.5682489996051667	FALSE	S/T	S/T	2.4504e-8	0.968	0.412	0.051	0.1165
Q96RG2	PAS domain-containing serine/threonine-protein kinase	PASK	Q15653-T175	Q15653	IKBB	175	T	RTPDTNHTPVALYPD	FALSE	FALSE	0.5818695949112739	FALSE	S/T	S/T	1.03894e-5	0.968	0.412	0.051	0.1165
Q96RG2	PAS domain-containing serine/threonine-protein kinase	PASK	Q15653-T239	Q15653	IKBB	239	T	DLDKPEPTCGRSPLH	FALSE	FALSE	0.5524411376868428	FALSE	S/T	S/T	6.66276e-7	0.968	0.412	0.051	0.1165
Q96RG2	PAS domain-containing serine/threonine-protein kinase	PASK	Q15653-T276	Q15653	IKBB	276	T	ARMYGGRTPLGSAML	FALSE	FALSE	0.5621012459009831	FALSE	S/T	S/T	1.61969e-9	0.968	0.412	0.051	0.1165
Q96RG2	PAS domain-containing serine/threonine-protein kinase	PASK	Q15653-Y161	Q15653	IKBB	161	Y	PREAPDTYLAQGPDR	FALSE	FALSE	0.5450387139980818	FALSE	S/T	Y	3.09203e-8	0.968	0.412	0.051	0.1165
Q96RG2	PAS domain-containing serine/threonine-protein kinase	PASK	Q15669-S13	Q15669	RHOH	13	S	KCVLVGDSAVGKTSL	FALSE	FALSE	0.6721565179952009	FALSE	S/T	S/T	4.38847e-5	0.727	0.3	0.051	0.151
Q96RG2	PAS domain-containing serine/threonine-protein kinase	PASK	Q15678-S312	Q15678	PTN14	312	S	NKICTEQSNSPPPIR	FALSE	FALSE	0.5604491662863103	FALSE	S/T	S/T	2.72783e-6	0.854	0.419	0.0515	0.102
Q96RG2	PAS domain-containing serine/threonine-protein kinase	PASK	Q15678-S314	Q15678	PTN14	314	S	ICTEQSNSPPPIRRQ	FALSE	FALSE	0.5440159241191672	FALSE	S/T	S/T	8.77154e-9	0.854	0.419	0.0515	0.102
Q96RG2	PAS domain-containing serine/threonine-protein kinase	PASK	Q15678-S325	Q15678	PTN14	325	S	IRRQPTWSRSSLPRQ	FALSE	FALSE	0.5446357822326633	FALSE	S/T	S/T	4.35716e-7	0.854	0.419	0.0515	0.102
Q96RG2	PAS domain-containing serine/threonine-protein kinase	PASK	Q15678-S327	Q15678	PTN14	327	S	RQPTWSRSSLPRQQP	FALSE	FALSE	0.5501719294188107	FALSE	S/T	S/T	1.2665e-7	0.854	0.419	0.0515	0.102
Q96RG2	PAS domain-containing serine/threonine-protein kinase	PASK	Q15678-S328	Q15678	PTN14	328	S	QPTWSRSSLPRQQPY	FALSE	FALSE	0.5385016384048815	FALSE	S/T	S/T	1.24967e-8	0.854	0.419	0.0515	0.102
Q96RG2	PAS domain-containing serine/threonine-protein kinase	PASK	Q15678-S414	Q15678	PTN14	414	S	SPVSSNLSIPGSDIM	FALSE	FALSE	0.5465441833599265	FALSE	S/T	S/T	4.70036e-8	0.854	0.419	0.0515	0.102
Q96RG2	PAS domain-containing serine/threonine-protein kinase	PASK	Q15678-S428	Q15678	PTN14	428	S	MRADYIPSHRHSAII	FALSE	FALSE	0.5367370117531616	FALSE	S/T	S/T	2.28363e-10	0.854	0.419	0.0515	0.102
Q96RG2	PAS domain-containing serine/threonine-protein kinase	PASK	Q15678-S432	Q15678	PTN14	432	S	YIPSHRHSAIIVPSY	FALSE	FALSE	0.5353018053986867	FALSE	S/T	S/T	5.54136e-7	0.854	0.419	0.0515	0.102
Q96RG2	PAS domain-containing serine/threonine-protein kinase	PASK	Q15678-S438	Q15678	PTN14	438	S	HSAIIVPSYRPTPDY	FALSE	FALSE	0.5757073784505824	FALSE	S/T	S/T	1.28122e-4	0.854	0.419	0.0515	0.102
Q96RG2	PAS domain-containing serine/threonine-protein kinase	PASK	Q15678-S461	Q15678	PTN14	461	S	RGILHTDSQSQSLRN	FALSE	FALSE	0.5619661709841278	FALSE	S/T	S/T	4.08461e-6	0.854	0.419	0.0515	0.102
Q96RG2	PAS domain-containing serine/threonine-protein kinase	PASK	Q15678-S463	Q15678	PTN14	463	S	ILHTDSQSQSLRNLN	FALSE	FALSE	0.5687799797062036	FALSE	S/T	S/T	4.44855e-5	0.854	0.419	0.0515	0.102
Q96RG2	PAS domain-containing serine/threonine-protein kinase	PASK	Q15678-S465	Q15678	PTN14	465	S	HTDSQSQSLRNLNII	FALSE	FALSE	0.5811684358167722	FALSE	S/T	S/T	1.06485e-5	0.854	0.419	0.0515	0.102
Q96RG2	PAS domain-containing serine/threonine-protein kinase	PASK	Q15678-S486	Q15678	PTN14	486	S	QPEDLVYSQPEMRER	FALSE	FALSE	0.5479769141391664	FALSE	S/T	S/T	1.16656e-6	0.854	0.419	0.0515	0.102
Q96RG2	PAS domain-containing serine/threonine-protein kinase	PASK	Q15678-S512	Q15678	PTN14	512	S	VYSNKLVSPSDQRNP	FALSE	FALSE	0.5476372315994839	FALSE	S/T	S/T	8.12665e-7	0.854	0.419	0.0515	0.102
Q96RG2	PAS domain-containing serine/threonine-protein kinase	PASK	Q15678-S526	Q15678	PTN14	526	S	PKNNVVPSKPGASAI	FALSE	FALSE	0.5812592150384869	FALSE	S/T	S/T	1.47762e-4	0.854	0.419	0.0515	0.102
Q96RG2	PAS domain-containing serine/threonine-protein kinase	PASK	Q15678-S531	Q15678	PTN14	531	S	VPSKPGASAISHTVS	FALSE	FALSE	0.5667714353386865	FALSE	S/T	S/T	8.00576e-5	0.854	0.419	0.0515	0.102
Q96RG2	PAS domain-containing serine/threonine-protein kinase	PASK	Q15678-S534	Q15678	PTN14	534	S	KPGASAISHTVSTPE	FALSE	FALSE	0.5401133220256983	FALSE	S/T	S/T	2.26053e-9	0.854	0.419	0.0515	0.102
Q96RG2	PAS domain-containing serine/threonine-protein kinase	PASK	Q15678-S538	Q15678	PTN14	538	S	SAISHTVSTPELANM	FALSE	FALSE	0.5533310203279014	FALSE	S/T	S/T	1.5988e-7	0.854	0.419	0.0515	0.102
Q96RG2	PAS domain-containing serine/threonine-protein kinase	PASK	Q15678-S578	Q15678	PTN14	578	S	PRPRPATSTPDLASH	FALSE	FALSE	0.5604491662863103	FALSE	S/T	S/T	2.66313e-6	0.854	0.419	0.0515	0.102
Q96RG2	PAS domain-containing serine/threonine-protein kinase	PASK	Q15678-S584	Q15678	PTN14	584	S	TSTPDLASHRHKYVS	FALSE	FALSE	0.5521719294188104	FALSE	S/T	S/T	1.38864e-7	0.854	0.419	0.0515	0.102
Q96RG2	PAS domain-containing serine/threonine-protein kinase	PASK	Q15678-S591	Q15678	PTN14	591	S	SHRHKYVSGSSPDLV	FALSE	FALSE	0.551295724706565	FALSE	S/T	S/T	2.18874e-6	0.854	0.419	0.0515	0.102
Q96RG2	PAS domain-containing serine/threonine-protein kinase	PASK	Q15678-S593	Q15678	PTN14	593	S	RHKYVSGSSPDLVTR	FALSE	FALSE	0.5764425339408702	FALSE	S/T	S/T	2.09323e-5	0.854	0.419	0.0515	0.102
Q96RG2	PAS domain-containing serine/threonine-protein kinase	PASK	Q15678-S594	Q15678	PTN14	594	S	HKYVSGSSPDLVTRK	FALSE	FALSE	0.5355518053986865	FALSE	S/T	S/T	6.13129e-7	0.854	0.419	0.0515	0.102
Q96RG2	PAS domain-containing serine/threonine-protein kinase	PASK	Q15678-S605	Q15678	PTN14	605	S	VTRKVQLSVKTFQED	FALSE	FALSE	0.5711445347538912	FALSE	S/T	S/T	9.41296e-5	0.854	0.419	0.0515	0.102
Q96RG2	PAS domain-containing serine/threonine-protein kinase	PASK	Q15678-S613	Q15678	PTN14	613	S	VKTFQEDSSPVVHQS	FALSE	FALSE	0.5722671317192993	FALSE	S/T	S/T	6.46273e-6	0.854	0.419	0.0515	0.102
Q96RG2	PAS domain-containing serine/threonine-protein kinase	PASK	Q15678-S614	Q15678	PTN14	614	S	KTFQEDSSPVVHQSL	FALSE	FALSE	0.5405016384048815	FALSE	S/T	S/T	1.40624e-8	0.854	0.419	0.0515	0.102
Q96RG2	PAS domain-containing serine/threonine-protein kinase	PASK	Q15678-S620	Q15678	PTN14	620	S	SSPVVHQSLQEVSEP	FALSE	FALSE	0.5355518053986865	FALSE	S/T	S/T	5.96531e-7	0.854	0.419	0.0515	0.102
Q96RG2	PAS domain-containing serine/threonine-protein kinase	PASK	Q15678-S642	Q15678	PTN14	642	S	GTVNKRHSLEVMNSM	FALSE	FALSE	0.5497209928318332	FALSE	S/T	S/T	1.94706e-6	0.854	0.419	0.0515	0.102
Q96RG2	PAS domain-containing serine/threonine-protein kinase	PASK	Q15678-S681	Q15678	PTN14	681	S	QGPPEEGSGSHEVPQ	FALSE	FALSE	0.5493454605050813	FALSE	S/T	S/T	1.59461e-6	0.854	0.419	0.0515	0.102
Q96RG2	PAS domain-containing serine/threonine-protein kinase	PASK	Q15678-S683	Q15678	PTN14	683	S	PPEEGSGSHEVPQLP	FALSE	FALSE	0.5461548130080561	FALSE	S/T	S/T	3.95467e-9	0.854	0.419	0.0515	0.102
Q96RG2	PAS domain-containing serine/threonine-protein kinase	PASK	Q15678-S758	Q15678	PTN14	758	S	EYPGPRKSVSNGALR	FALSE	FALSE	0.5584065429958006	FALSE	S/T	S/T	2.32432e-6	0.854	0.419	0.0515	0.102
Q96RG2	PAS domain-containing serine/threonine-protein kinase	PASK	Q15678-S760	Q15678	PTN14	760	S	PGPRKSVSNGALRQD	FALSE	FALSE	0.5778320973238095	FALSE	S/T	S/T	2.43654e-5	0.854	0.419	0.0515	0.102
Q96RG2	PAS domain-containing serine/threonine-protein kinase	PASK	Q15678-S790	Q15678	PTN14	790	S	HGPAKAISMSRTDPP	FALSE	FALSE	0.5420881631850442	FALSE	S/T	S/T	4.78492e-7	0.854	0.419	0.0515	0.102
Q96RG2	PAS domain-containing serine/threonine-protein kinase	PASK	Q15678-S803	Q15678	PTN14	803	S	PPAVNGASLGPSISE	FALSE	FALSE	0.5474643536612348	FALSE	S/T	S/T	2.74984e-7	0.854	0.419	0.0515	0.102
Q96RG2	PAS domain-containing serine/threonine-protein kinase	PASK	Q15678-S807	Q15678	PTN14	807	S	NGASLGPSISEPDLT	FALSE	FALSE	0.5353018053986867	FALSE	S/T	S/T	5.38495e-7	0.854	0.419	0.0515	0.102
Q96RG2	PAS domain-containing serine/threonine-protein kinase	PASK	Q15678-S809	Q15678	PTN14	809	S	ASLGPSISEPDLTSV	FALSE	FALSE	0.5790139625122988	FALSE	S/T	S/T	1.92436e-5	0.854	0.419	0.0515	0.102
Q96RG2	PAS domain-containing serine/threonine-protein kinase	PASK	Q15678-S831	Q15678	PTN14	831	S	PVKERPVSEMFSLED	FALSE	FALSE	0.5757671317192992	FALSE	S/T	S/T	6.79605e-6	0.854	0.419	0.0515	0.102
Q96RG2	PAS domain-containing serine/threonine-protein kinase	PASK	Q15678-S839	Q15678	PTN14	839	S	EMFSLEDSIIEREMM	FALSE	FALSE	0.5501719294188107	FALSE	S/T	S/T	1.2438e-7	0.854	0.419	0.0515	0.102
Q96RG2	PAS domain-containing serine/threonine-protein kinase	PASK	Q15678-S874	Q15678	PTN14	874	S	LAALNGLSVARVSGR	FALSE	FALSE	0.5657439487619057	FALSE	S/T	S/T	4.50365e-6	0.854	0.419	0.0515	0.102
Q96RG2	PAS domain-containing serine/threonine-protein kinase	PASK	Q15678-S937	Q15678	PTN14	937	S	LPENAERSRIREVVP	FALSE	FALSE	0.548684210120565	FALSE	S/T	S/T	7.25794e-8	0.854	0.419	0.0515	0.102
Q96RG2	PAS domain-containing serine/threonine-protein kinase	PASK	Q15678-T23	Q15678	PTN14	23	T	LSKNCFVTRIRLLDS	FALSE	FALSE	0.5405016384048815	FALSE	S/T	S/T	1.33727e-8	0.854	0.419	0.0515	0.102
Q96RG2	PAS domain-containing serine/threonine-protein kinase	PASK	Q15678-T323	Q15678	PTN14	323	T	PPIRRQPTWSRSSLP	FALSE	FALSE	0.5492121271717479	FALSE	S/T	S/T	1.33628e-6	0.854	0.419	0.0515	0.102
Q96RG2	PAS domain-containing serine/threonine-protein kinase	PASK	Q15678-T442	Q15678	PTN14	442	T	IVPSYRPTPDYETVM	FALSE	FALSE	0.5402244331368093	FALSE	S/T	S/T	1.57037e-9	0.854	0.419	0.0515	0.102
Q96RG2	PAS domain-containing serine/threonine-protein kinase	PASK	Q15678-T447	Q15678	PTN14	447	T	RPTPDYETVMRQMKR	FALSE	FALSE	0.5568848805720246	FALSE	S/T	S/T	2.46499e-6	0.854	0.419	0.0515	0.102
Q96RG2	PAS domain-containing serine/threonine-protein kinase	PASK	Q15678-T474	Q15678	PTN14	474	T	RNLNIINTHAYNQPE	FALSE	FALSE	0.5501310203279014	FALSE	S/T	S/T	2.13896e-7	0.854	0.419	0.0515	0.102
Q96RG2	PAS domain-containing serine/threonine-protein kinase	PASK	Q15678-T497	Q15678	PTN14	497	T	MRERHPYTVPYGPQG	FALSE	FALSE	0.5402244331368093	FALSE	S/T	S/T	1.2172e-9	0.854	0.419	0.0515	0.102
Q96RG2	PAS domain-containing serine/threonine-protein kinase	PASK	Q15678-T536	Q15678	PTN14	536	T	GASAISHTVSTPELA	FALSE	FALSE	0.5818512640996005	FALSE	S/T	S/T	1.56316e-5	0.854	0.419	0.0515	0.102
Q96RG2	PAS domain-containing serine/threonine-protein kinase	PASK	Q15678-T539	Q15678	PTN14	539	T	AISHTVSTPELANMQ	FALSE	FALSE	0.5505454605050814	FALSE	S/T	S/T	1.52164e-6	0.854	0.419	0.0515	0.102
Q96RG2	PAS domain-containing serine/threonine-protein kinase	PASK	Q15678-T577	Q15678	PTN14	577	T	YPRPRPATSTPDLAS	FALSE	FALSE	0.6115476062223218	FALSE	S/T	S/T	0.00167139	0.854	0.419	0.0515	0.102
Q96RG2	PAS domain-containing serine/threonine-protein kinase	PASK	Q15678-T579	Q15678	PTN14	579	T	RPRPATSTPDLASHR	FALSE	FALSE	0.5502343493939702	FALSE	S/T	S/T	1.72314e-6	0.854	0.419	0.0515	0.102
Q96RG2	PAS domain-containing serine/threonine-protein kinase	PASK	Q15678-T599	Q15678	PTN14	599	T	GSSPDLVTRKVQLSV	FALSE	FALSE	0.5619661709841278	FALSE	S/T	S/T	4.05413e-6	0.854	0.419	0.0515	0.102
Q96RG2	PAS domain-containing serine/threonine-protein kinase	PASK	Q15678-T670	Q15678	PTN14	670	T	LPMARRNTLREQGPP	FALSE	FALSE	0.5501310203279014	FALSE	S/T	S/T	1.93639e-7	0.854	0.419	0.0515	0.102
Q96RG2	PAS domain-containing serine/threonine-protein kinase	PASK	Q15678-T794	Q15678	PTN14	794	T	KAISMSRTDPPAVNG	FALSE	FALSE	0.5521310203279013	FALSE	S/T	S/T	1.82515e-7	0.854	0.419	0.0515	0.102
Q96RG2	PAS domain-containing serine/threonine-protein kinase	PASK	Q15678-T814	Q15678	PTN14	814	T	SISEPDLTSVKERVK	FALSE	FALSE	0.5715330005081607	FALSE	S/T	S/T	3.89128e-5	0.854	0.419	0.0515	0.102
Q96RG2	PAS domain-containing serine/threonine-protein kinase	PASK	Q15678-T1009	Q15678	PTN14	1009	T	VNVIAMVTAEEEGGR	FALSE	FALSE	0.6127629826925356	FALSE	S/T	S/T	3.19059e-4	0.854	0.419	0.0515	0.102
Q96RG2	PAS domain-containing serine/threonine-protein kinase	PASK	Q15678-T1128	Q15678	PTN14	1128	T	CSAGVGRTGVLILSE	FALSE	FALSE	0.5681052269573944	FALSE	S/T	S/T	5.22438e-6	0.854	0.419	0.0515	0.102
Q96RG2	PAS domain-containing serine/threonine-protein kinase	PASK	Q15678-Y13	Q15678	PTN14	13	Y	KLRRTRRYNVLSKNC	FALSE	FALSE	0.5045964305195842	FALSE	S/T	Y	4.98477e-8	0.854	0.419	0.0515	0.102
Q96RG2	PAS domain-containing serine/threonine-protein kinase	PASK	Q15678-Y439	Q15678	PTN14	439	Y	SAIIVPSYRPTPDYE	FALSE	FALSE	0.5044885980969978	FALSE	S/T	Y	6.49932e-8	0.854	0.419	0.0515	0.102
Q96RG2	PAS domain-containing serine/threonine-protein kinase	PASK	Q15678-Y445	Q15678	PTN14	445	Y	SYRPTPDYETVMRQM	FALSE	FALSE	0.5025999728688988	FALSE	S/T	Y	2.68023e-7	0.854	0.419	0.0515	0.102
Q96RG2	PAS domain-containing serine/threonine-protein kinase	PASK	Q15678-Y485	Q15678	PTN14	485	Y	NQPEDLVYSQPEMRE	FALSE	FALSE	0.5044885980969978	FALSE	S/T	Y	6.02209e-8	0.854	0.419	0.0515	0.102
Q96RG2	PAS domain-containing serine/threonine-protein kinase	PASK	Q15678-Y496	Q15678	PTN14	496	Y	EMRERHPYTVPYGPQ	FALSE	FALSE	0.5103142328015218	FALSE	S/T	Y	2.23123e-5	0.854	0.419	0.0515	0.102
Q96RG2	PAS domain-containing serine/threonine-protein kinase	PASK	Q15678-Y506	Q15678	PTN14	506	Y	PYGPQGVYSNKLVSP	FALSE	FALSE	0.5023195858272815	FALSE	S/T	Y	2.34617e-6	0.854	0.419	0.0515	0.102
Q96RG2	PAS domain-containing serine/threonine-protein kinase	PASK	Q15678-Y589	Q15678	PTN14	589	Y	LASHRHKYVSGSSPD	FALSE	FALSE	0.5175920105792998	FALSE	S/T	Y	1.85098e-5	0.854	0.419	0.0515	0.102
Q96RG2	PAS domain-containing serine/threonine-protein kinase	PASK	Q15678-Y733	Q15678	PTN14	733	Y	MLREKMEYSAQLQAA	FALSE	FALSE	0.5032673027222586	FALSE	S/T	Y	3.37661e-6	0.854	0.419	0.0515	0.102
Q96RG2	PAS domain-containing serine/threonine-protein kinase	PASK	Q15678-Y913	Q15678	PTN14	913	Y	EGMVFTEYEQIPKKK	FALSE	FALSE	0.5053075486264746	FALSE	S/T	Y	1.09454e-7	0.854	0.419	0.0515	0.102
Q96RG2	PAS domain-containing serine/threonine-protein kinase	PASK	Q15697-S173	Q15697	ZN174	173	S	PRRDLRESSPAEPSQ	FALSE	FALSE	0.6131005712410754	FALSE	S/T	S/T	6.68192e-5	0.746	0.269	0.051	0.099
Q96RG2	PAS domain-containing serine/threonine-protein kinase	PASK	Q15697-S174	Q15697	ZN174	174	S	RRDLRESSPAEPSQA	FALSE	FALSE	0.550458144867313	FALSE	S/T	S/T	1.5827e-6	0.746	0.269	0.051	0.099
Q96RG2	PAS domain-containing serine/threonine-protein kinase	PASK	Q15697-S188	Q15697	ZN174	188	S	AGAYDRLSPHHWEKS	FALSE	FALSE	0.5012523347087872	FALSE	S/T	S/T	2.05823e-7	0.746	0.269	0.051	0.099
Q96RG2	PAS domain-containing serine/threonine-protein kinase	PASK	Q15697-S215	Q15697	ZN174	215	S	TEAPRMRSDNKENPQ	FALSE	FALSE	0.5997740385590314	FALSE	S/T	S/T	1.48904e-5	0.746	0.269	0.051	0.099
Q96RG2	PAS domain-containing serine/threonine-protein kinase	PASK	Q15697-S265	Q15697	ZN174	265	S	RLSRRQVSSPNAQKP	FALSE	FALSE	0.6022184830034758	FALSE	S/T	S/T	1.98579e-5	0.746	0.269	0.051	0.099
Q96RG2	PAS domain-containing serine/threonine-protein kinase	PASK	Q15697-S266	Q15697	ZN174	266	S	LSRRQVSSPNAQKPF	FALSE	FALSE	0.5926272980446438	FALSE	S/T	S/T	5.1662e-6	0.746	0.269	0.051	0.099
Q96RG2	PAS domain-containing serine/threonine-protein kinase	PASK	Q15697-S367	Q15697	ZN174	367	S	GNCFGRQSTLKLHQR	FALSE	FALSE	0.6022184830034758	FALSE	S/T	S/T	2.0717e-5	0.746	0.269	0.051	0.099
Q96RG2	PAS domain-containing serine/threonine-protein kinase	PASK	Q15697-T149	Q15697	ZN174	149	T	QKVLLEKTGSQLGEQ	FALSE	FALSE	0.6141839045744086	FALSE	S/T	S/T	5.76984e-5	0.746	0.269	0.051	0.099
Q96RG2	PAS domain-containing serine/threonine-protein kinase	PASK	Q15697-T165	Q15697	ZN174	165	T	LPDFQPQTPRRDLRE	FALSE	FALSE	0.6016384091557548	FALSE	S/T	S/T	8.6034e-6	0.746	0.269	0.051	0.099
Q96RG2	PAS domain-containing serine/threonine-protein kinase	PASK	Q15697-T349	Q15697	ZN174	349	T	KRHKRVHTGERPYTC	FALSE	FALSE	0.5917701551875009	FALSE	S/T	S/T	5.46178e-6	0.746	0.269	0.051	0.099
Q96RG2	PAS domain-containing serine/threonine-protein kinase	PASK	Q15697-T368	Q15697	ZN174	368	T	NCFGRQSTLKLHQRI	FALSE	FALSE	0.6026384091557548	FALSE	S/T	S/T	7.78165e-6	0.746	0.269	0.051	0.099
Q96RG2	PAS domain-containing serine/threonine-protein kinase	PASK	Q15697-T377	Q15697	ZN174	377	T	KLHQRIHTGEKPYQC	FALSE	FALSE	0.6074320599494059	FALSE	S/T	S/T	7.04388e-6	0.746	0.269	0.051	0.099
Q96RG2	PAS domain-containing serine/threonine-protein kinase	PASK	Q15697-Y382	Q15697	ZN174	382	Y	IHTGEKPYQCGQCGK	FALSE	FALSE	0.5062115515647314	FALSE	S/T	Y	9.33897e-7	0.746	0.269	0.051	0.099
Q96RG2	PAS domain-containing serine/threonine-protein kinase	PASK	Q15717-S88	Q15717	ELAV1	88	S	LNGLRLQSKTIKVSY	FALSE	FALSE	0.5049547233366835	FALSE	S/T	S/T	0.0116237	0.711	0.342	0.041	0.041
Q96RG2	PAS domain-containing serine/threonine-protein kinase	PASK	Q15735-S38	Q15735	PI5PA	38	S	GAPSKVDSSFQLPAK	FALSE	FALSE	0.5804391111562592	FALSE	S/T	S/T	2.44557e-4	0.603	0.252	0.0515	0.113
Q96RG2	PAS domain-containing serine/threonine-protein kinase	PASK	Q15735-S886	Q15735	PI5PA	886	S	GKSKRHRSRSPGLAR	FALSE	FALSE	0.5222519082132433	FALSE	S/T	S/T	3.0368e-5	0.603	0.252	0.0515	0.113
Q96RG2	PAS domain-containing serine/threonine-protein kinase	PASK	Q15735-S888	Q15735	PI5PA	888	S	SKRHRSRSPGLARFP	FALSE	FALSE	0.5138208074247423	FALSE	S/T	S/T	2.39806e-5	0.603	0.252	0.0515	0.113
Q96RG2	PAS domain-containing serine/threonine-protein kinase	PASK	Q15735-S903	Q15735	PI5PA	903	S	GLALRPSSRERRGAS	FALSE	FALSE	0.5236947551167402	FALSE	S/T	S/T	4.02169e-5	0.603	0.252	0.0515	0.113
Q96RG2	PAS domain-containing serine/threonine-protein kinase	PASK	Q15735-S910	Q15735	PI5PA	910	S	SRERRGASRSPSPQS	FALSE	FALSE	0.5320192016917908	FALSE	S/T	S/T	4.40921e-5	0.603	0.252	0.0515	0.113
Q96RG2	PAS domain-containing serine/threonine-protein kinase	PASK	Q15735-S914	Q15735	PI5PA	914	S	RGASRSPSPQSRRLS	FALSE	FALSE	0.5236947551167402	FALSE	S/T	S/T	4.007e-5	0.603	0.252	0.0515	0.113
Q96RG2	PAS domain-containing serine/threonine-protein kinase	PASK	Q15735-T30	Q15735	PI5PA	30	T	MPQGVAQTGAPSKVD	FALSE	FALSE	0.5732730913523085	FALSE	S/T	S/T	2.22013e-4	0.603	0.252	0.0515	0.113
Q96RG2	PAS domain-containing serine/threonine-protein kinase	PASK	Q15735-T154	Q15735	PI5PA	154	T	GPRSPPVTLGPNLAP	FALSE	FALSE	0.5222519082132433	FALSE	S/T	S/T	3.0587e-5	0.603	0.252	0.0515	0.113
Q96RG2	PAS domain-containing serine/threonine-protein kinase	PASK	Q15750-S7	Q15750	TAB1	7	S	_MAAQRRSLLQSEQQ	FALSE	FALSE	0.6361413901168772	FALSE	S/T	S/T	1.48053e-6	0.771	0.418	0.07	0.154
Q96RG2	PAS domain-containing serine/threonine-protein kinase	PASK	Q15750-S11	Q15750	TAB1	11	S	QRRSLLQSEQQPSWT	FALSE	FALSE	0.6536717579941425	FALSE	S/T	S/T	3.31624e-6	0.771	0.418	0.07	0.154
Q96RG2	PAS domain-containing serine/threonine-protein kinase	PASK	Q15750-S16	Q15750	TAB1	16	S	LQSEQQPSWTDDLPL	FALSE	FALSE	0.6196012157230966	FALSE	S/T	S/T	6.24015e-7	0.771	0.418	0.07	0.154
Q96RG2	PAS domain-containing serine/threonine-protein kinase	PASK	Q15750-S339	Q15750	TAB1	339	S	DRVKRIHSDTFASGG	FALSE	FALSE	0.6714744733491784	FALSE	S/T	S/T	1.36569e-5	0.771	0.418	0.07	0.154
Q96RG2	PAS domain-containing serine/threonine-protein kinase	PASK	Q15750-S378	Q15750	TAB1	378	S	EMSQPTPSPAPAAGG	FALSE	FALSE	0.6567663663098036	FALSE	S/T	S/T	5.04144e-6	0.771	0.418	0.07	0.154
Q96RG2	PAS domain-containing serine/threonine-protein kinase	PASK	Q15750-S423	Q15750	TAB1	423	S	QMVNGAHSASTLDEA	FALSE	FALSE	0.6752533492714302	FALSE	S/T	S/T	2.37474e-5	0.771	0.418	0.07	0.154
Q96RG2	PAS domain-containing serine/threonine-protein kinase	PASK	Q15750-S438	Q15750	TAB1	438	S	TPTLTNQSPTLTLQS	FALSE	FALSE	0.6536717579941425	FALSE	S/T	S/T	3.56469e-6	0.771	0.418	0.07	0.154
Q96RG2	PAS domain-containing serine/threonine-protein kinase	PASK	Q15750-S452	Q15750	TAB1	452	S	STNTHTQSSSSSSDG	FALSE	FALSE	0.635385893867284	FALSE	S/T	S/T	2.02382e-8	0.771	0.418	0.07	0.154
Q96RG2	PAS domain-containing serine/threonine-protein kinase	PASK	Q15750-S453	Q15750	TAB1	453	S	TNTHTQSSSSSSDGG	FALSE	FALSE	0.680807997640988	FALSE	S/T	S/T	2.52247e-5	0.771	0.418	0.07	0.154
Q96RG2	PAS domain-containing serine/threonine-protein kinase	PASK	Q15750-S456	Q15750	TAB1	456	S	HTQSSSSSSDGGLFR	FALSE	FALSE	0.6185510655729463	FALSE	S/T	S/T	5.13271e-7	0.771	0.418	0.07	0.154
Q96RG2	PAS domain-containing serine/threonine-protein kinase	PASK	Q15750-S457	Q15750	TAB1	457	S	TQSSSSSSDGGLFRS	FALSE	FALSE	0.6357814108128007	FALSE	S/T	S/T	1.02809e-7	0.771	0.418	0.07	0.154
Q96RG2	PAS domain-containing serine/threonine-protein kinase	PASK	Q15750-S469	Q15750	TAB1	469	S	FRSRPAHSLPPGEDG	FALSE	FALSE	0.6305521959240766	FALSE	S/T	S/T	2.74206e-7	0.771	0.418	0.07	0.154
Q96RG2	PAS domain-containing serine/threonine-protein kinase	PASK	Q15750-S492	Q15750	TAB1	492	S	AEFYRLWSVDHGEQS	FALSE	FALSE	0.6567663663098036	FALSE	S/T	S/T	5.43169e-6	0.771	0.418	0.07	0.154
Q96RG2	PAS domain-containing serine/threonine-protein kinase	PASK	Q15750-T18	Q15750	TAB1	18	T	SEQQPSWTDDLPLCH	FALSE	FALSE	0.6357814108128007	FALSE	S/T	S/T	1.00727e-7	0.771	0.418	0.07	0.154
Q96RG2	PAS domain-containing serine/threonine-protein kinase	PASK	Q15750-T185	Q15750	TAB1	185	T	LYVANVGTNRALLCK	FALSE	FALSE	0.6402608633422535	FALSE	S/T	S/T	7.28781e-9	0.771	0.418	0.07	0.154
Q96RG2	PAS domain-containing serine/threonine-protein kinase	PASK	Q15750-T376	Q15750	TAB1	376	T	LGEMSQPTPSPAPAA	FALSE	FALSE	0.6196012157230966	FALSE	S/T	S/T	6.30719e-7	0.771	0.418	0.07	0.154
Q96RG2	PAS domain-containing serine/threonine-protein kinase	PASK	Q15750-T431	Q15750	TAB1	431	T	ASTLDEATPTLTNQS	FALSE	FALSE	0.6236305028023836	FALSE	S/T	S/T	4.59189e-7	0.771	0.418	0.07	0.154
Q96RG2	PAS domain-containing serine/threonine-protein kinase	PASK	Q15750-T442	Q15750	TAB1	442	T	TNQSPTLTLQSTNTH	FALSE	FALSE	0.6362814108128007	FALSE	S/T	S/T	1.17398e-7	0.771	0.418	0.07	0.154
Q96RG2	PAS domain-containing serine/threonine-protein kinase	PASK	Q15750-Y179	Q15750	TAB1	179	Y	VLLNNKLYVANVGTN	FALSE	FALSE	0.6556712181984993	FALSE	S/T	Y	1.11634e-6	0.771	0.418	0.07	0.154
Q96RG2	PAS domain-containing serine/threonine-protein kinase	PASK	Q15750-Y481	Q15750	TAB1	481	Y	EDGRVEPYVDFAEFY	FALSE	FALSE	0.6613883156155966	FALSE	S/T	Y	1.73316e-7	0.771	0.418	0.07	0.154
Q96RG2	PAS domain-containing serine/threonine-protein kinase	PASK	Q15750-Y488	Q15750	TAB1	488	Y	YVDFAEFYRLWSVDH	FALSE	FALSE	0.6658515288288098	FALSE	S/T	Y	1.48029e-8	0.771	0.418	0.07	0.154
Q96RG2	PAS domain-containing serine/threonine-protein kinase	PASK	Q15751-S133	Q15751	HERC1	133	S	KVKQQQHSPESSSGS	FALSE	FALSE	0.5870133729296853	FALSE	S/T	S/T	5.06239e-8	0.822	0.259	0.0515	0.06
Q96RG2	PAS domain-containing serine/threonine-protein kinase	PASK	Q15751-S223	Q15751	HERC1	223	S	PMGLDCLSQVTTFLK	FALSE	FALSE	0.5839210250586366	FALSE	S/T	S/T	1.55578e-5	0.822	0.259	0.0515	0.06
Q96RG2	PAS domain-containing serine/threonine-protein kinase	PASK	Q15751-S237	Q15751	HERC1	237	S	KGVTIPNSGADTLGR	FALSE	FALSE	0.5787405862164329	FALSE	S/T	S/T	2.03185e-5	0.822	0.259	0.0515	0.06
Q96RG2	PAS domain-containing serine/threonine-protein kinase	PASK	Q15751-S260	Q15751	HERC1	260	S	GLAAQRGSLRYLLEW	FALSE	FALSE	0.6179923718922801	FALSE	S/T	S/T	1.39129e-6	0.822	0.259	0.0515	0.06
Q96RG2	PAS domain-containing serine/threonine-protein kinase	PASK	Q15751-S728	Q15751	HERC1	728	S	QQISAGTSHSLAWTA	FALSE	FALSE	0.5908057144477712	FALSE	S/T	S/T	5.37726e-7	0.822	0.259	0.0515	0.06
Q96RG2	PAS domain-containing serine/threonine-protein kinase	PASK	Q15751-S1294	Q15751	HERC1	1294	S	YQPGKHLSEVYRCVY	FALSE	FALSE	0.5761769257537618	FALSE	S/T	S/T	4.17929e-5	0.822	0.259	0.0515	0.06
Q96RG2	PAS domain-containing serine/threonine-protein kinase	PASK	Q15751-S1328	Q15751	HERC1	1328	S	SSRDRWISENQDSAD	FALSE	FALSE	0.5775604587326049	FALSE	S/T	S/T	9.37778e-5	0.822	0.259	0.0515	0.06
Q96RG2	PAS domain-containing serine/threonine-protein kinase	PASK	Q15751-S1333	Q15751	HERC1	1333	S	WISENQDSADVDPQE	FALSE	FALSE	0.5946212950659833	FALSE	S/T	S/T	8.17904e-8	0.822	0.259	0.0515	0.06
Q96RG2	PAS domain-containing serine/threonine-protein kinase	PASK	Q15751-S1342	Q15751	HERC1	1342	S	DVDPQEHSFTRTIDE	FALSE	FALSE	0.5928712950659835	FALSE	S/T	S/T	9.76042e-8	0.822	0.259	0.0515	0.06
Q96RG2	PAS domain-containing serine/threonine-protein kinase	PASK	Q15751-S1391	Q15751	HERC1	1391	S	KIFQCFLSAREVARS	FALSE	FALSE	0.5952882541303108	FALSE	S/T	S/T	2.57487e-7	0.822	0.259	0.0515	0.06
Q96RG2	PAS domain-containing serine/threonine-protein kinase	PASK	Q15751-S1406	Q15751	HERC1	1406	S	RDRDRMNSGAGSGAR	FALSE	FALSE	0.5743867224688686	FALSE	S/T	S/T	8.9068e-5	0.822	0.259	0.0515	0.06
Q96RG2	PAS domain-containing serine/threonine-protein kinase	PASK	Q15751-S1410	Q15751	HERC1	1410	S	RMNSGAGSGARADDP	FALSE	FALSE	0.6124334277929012	FALSE	S/T	S/T	9.55933e-7	0.822	0.259	0.0515	0.06
Q96RG2	PAS domain-containing serine/threonine-protein kinase	PASK	Q15751-S1421	Q15751	HERC1	1421	S	ADDPPPQSQQERRVS	FALSE	FALSE	0.5794026848664064	FALSE	S/T	S/T	2.30631e-5	0.822	0.259	0.0515	0.06
Q96RG2	PAS domain-containing serine/threonine-protein kinase	PASK	Q15751-S1428	Q15751	HERC1	1428	S	SQQERRVSTDLPEGQ	FALSE	FALSE	0.5758756580430981	FALSE	S/T	S/T	4.32964e-5	0.822	0.259	0.0515	0.06
Q96RG2	PAS domain-containing serine/threonine-protein kinase	PASK	Q15751-S1491	Q15751	HERC1	1491	S	GLMTRSESLTAESRL	FALSE	FALSE	0.5804308805560217	FALSE	S/T	S/T	3.1528e-5	0.822	0.259	0.0515	0.06
Q96RG2	PAS domain-containing serine/threonine-protein kinase	PASK	Q15751-S1496	Q15751	HERC1	1496	S	SESLTAESRLVHTSP	FALSE	FALSE	0.6029941512788218	FALSE	S/T	S/T	4.71422e-6	0.822	0.259	0.0515	0.06
Q96RG2	PAS domain-containing serine/threonine-protein kinase	PASK	Q15751-S1502	Q15751	HERC1	1502	S	ESRLVHTSPNYRLIK	FALSE	FALSE	0.5913157395104277	FALSE	S/T	S/T	1.2971e-7	0.822	0.259	0.0515	0.06
Q96RG2	PAS domain-containing serine/threonine-protein kinase	PASK	Q15751-S1510	Q15751	HERC1	1510	S	PNYRLIKSRSESDLS	FALSE	FALSE	0.59153796173265	FALSE	S/T	S/T	1.70622e-7	0.822	0.259	0.0515	0.06
Q96RG2	PAS domain-containing serine/threonine-protein kinase	PASK	Q15751-S1512	Q15751	HERC1	1512	S	YRLIKSRSESDLSQP	FALSE	FALSE	0.6101544792884299	FALSE	S/T	S/T	2.38951e-6	0.822	0.259	0.0515	0.06
Q96RG2	PAS domain-containing serine/threonine-protein kinase	PASK	Q15751-S1514	Q15751	HERC1	1514	S	LIKSRSESDLSQPES	FALSE	FALSE	0.5753439173792214	FALSE	S/T	S/T	9.79702e-5	0.822	0.259	0.0515	0.06
Q96RG2	PAS domain-containing serine/threonine-protein kinase	PASK	Q15751-S1517	Q15751	HERC1	1517	S	SRSESDLSQPESDEE	FALSE	FALSE	0.5897431758853503	FALSE	S/T	S/T	6.60295e-8	0.822	0.259	0.0515	0.06
Q96RG2	PAS domain-containing serine/threonine-protein kinase	PASK	Q15751-S1521	Q15751	HERC1	1521	S	SDLSQPESDEEGYAL	FALSE	FALSE	0.6094937117183822	FALSE	S/T	S/T	3.86741e-6	0.822	0.259	0.0515	0.06
Q96RG2	PAS domain-containing serine/threonine-protein kinase	PASK	Q15751-S1529	Q15751	HERC1	1529	S	DEEGYALSGRRNVDL	FALSE	FALSE	0.590681111273168	FALSE	S/T	S/T	3.25882e-7	0.822	0.259	0.0515	0.06
Q96RG2	PAS domain-containing serine/threonine-protein kinase	PASK	Q15751-S1541	Q15751	HERC1	1541	S	VDLDLAASHRKRGPM	FALSE	FALSE	0.5928712950659835	FALSE	S/T	S/T	1.11137e-7	0.822	0.259	0.0515	0.06
Q96RG2	PAS domain-containing serine/threonine-protein kinase	PASK	Q15751-S1550	Q15751	HERC1	1550	S	RKRGPMHSQLESLSD	FALSE	FALSE	0.6054601245838296	FALSE	S/T	S/T	8.24253e-4	0.822	0.259	0.0515	0.06
Q96RG2	PAS domain-containing serine/threonine-protein kinase	PASK	Q15751-S1558	Q15751	HERC1	1558	S	QLESLSDSWARLKHS	FALSE	FALSE	0.5841876917253034	FALSE	S/T	S/T	1.39098e-5	0.822	0.259	0.0515	0.06
Q96RG2	PAS domain-containing serine/threonine-protein kinase	PASK	Q15751-S2093	Q15751	HERC1	2093	S	EGTCVGVSRWPVHDF	FALSE	FALSE	0.5692522219601767	FALSE	S/T	S/T	5.98169e-9	0.822	0.259	0.0515	0.06
Q96RG2	PAS domain-containing serine/threonine-protein kinase	PASK	Q15751-S2422	Q15751	HERC1	2422	S	EKKHRHESEEKGDVE	FALSE	FALSE	0.6149057600301249	FALSE	S/T	S/T	2.62458e-4	0.822	0.259	0.0515	0.06
Q96RG2	PAS domain-containing serine/threonine-protein kinase	PASK	Q15751-S2451	Q15751	HERC1	2451	S	LTSDDVKSQSTTSSK	FALSE	FALSE	0.5933712950659834	FALSE	S/T	S/T	8.45065e-8	0.822	0.259	0.0515	0.06
Q96RG2	PAS domain-containing serine/threonine-protein kinase	PASK	Q15751-S2545	Q15751	HERC1	2545	S	LAENGHNSDCASSPV	FALSE	FALSE	0.5816359423741297	FALSE	S/T	S/T	1.93656e-8	0.822	0.259	0.0515	0.06
Q96RG2	PAS domain-containing serine/threonine-protein kinase	PASK	Q15751-S2679	Q15751	HERC1	2679	S	SPGVMPLSLLRQMFS	FALSE	FALSE	0.5803026090407963	FALSE	S/T	S/T	2.15134e-8	0.822	0.259	0.0515	0.06
Q96RG2	PAS domain-containing serine/threonine-protein kinase	PASK	Q15751-S2705	Q15751	HERC1	2705	S	RAQTPPISSLPTSPS	FALSE	FALSE	0.579764213889355	FALSE	S/T	S/T	3.55008e-5	0.822	0.259	0.0515	0.06
Q96RG2	PAS domain-containing serine/threonine-protein kinase	PASK	Q15751-S2706	Q15751	HERC1	2706	S	AQTPPISSLPTSPSD	FALSE	FALSE	0.5913157395104277	FALSE	S/T	S/T	1.37584e-7	0.822	0.259	0.0515	0.06
Q96RG2	PAS domain-containing serine/threonine-protein kinase	PASK	Q15751-S2710	Q15751	HERC1	2710	S	PISSLPTSPSDEVGR	FALSE	FALSE	0.611044752844661	FALSE	S/T	S/T	1.7451e-6	0.822	0.259	0.0515	0.06
Q96RG2	PAS domain-containing serine/threonine-protein kinase	PASK	Q15751-S2720	Q15751	HERC1	2720	S	DEVGRRQSLTSPDSQ	FALSE	FALSE	0.5915862147708851	FALSE	S/T	S/T	7.67226e-6	0.822	0.259	0.0515	0.06
Q96RG2	PAS domain-containing serine/threonine-protein kinase	PASK	Q15751-S2723	Q15751	HERC1	2723	S	GRRQSLTSPDSQSAR	FALSE	FALSE	0.5726028310410184	FALSE	S/T	S/T	1.17606e-8	0.822	0.259	0.0515	0.06
Q96RG2	PAS domain-containing serine/threonine-protein kinase	PASK	Q15751-S2726	Q15751	HERC1	2726	S	QSLTSPDSQSARPAN	FALSE	FALSE	0.5783255472226884	FALSE	S/T	S/T	2.86627e-5	0.822	0.259	0.0515	0.06
Q96RG2	PAS domain-containing serine/threonine-protein kinase	PASK	Q15751-S2738	Q15751	HERC1	2738	S	PANRTALSDPSSRLS	FALSE	FALSE	0.5634724367545829	FALSE	S/T	S/T	7.39959e-5	0.822	0.259	0.0515	0.06
Q96RG2	PAS domain-containing serine/threonine-protein kinase	PASK	Q15751-S2745	Q15751	HERC1	2745	S	SDPSSRLSTSPPPPA	FALSE	FALSE	0.5952882541303108	FALSE	S/T	S/T	2.22085e-7	0.822	0.259	0.0515	0.06
Q96RG2	PAS domain-containing serine/threonine-protein kinase	PASK	Q15751-S2747	Q15751	HERC1	2747	S	PSSRLSTSPPPPAIA	FALSE	FALSE	0.582369275707463	FALSE	S/T	S/T	2.72787e-8	0.822	0.259	0.0515	0.06
Q96RG2	PAS domain-containing serine/threonine-protein kinase	PASK	Q15751-S2763	Q15751	HERC1	2763	S	PLLEMGFSLRQIAKA	FALSE	FALSE	0.5913157395104277	FALSE	S/T	S/T	1.35091e-7	0.822	0.259	0.0515	0.06
Q96RG2	PAS domain-containing serine/threonine-protein kinase	PASK	Q15751-S3005	Q15751	HERC1	3005	S	NHPGCGRSANRQGYR	FALSE	FALSE	0.6104733242732324	FALSE	S/T	S/T	1.87876e-6	0.822	0.259	0.0515	0.06
Q96RG2	PAS domain-containing serine/threonine-protein kinase	PASK	Q15751-S3238	Q15751	HERC1	3238	S	GRAGLSTSPSAMAST	FALSE	FALSE	0.6152595147494229	FALSE	S/T	S/T	1.08947e-6	0.822	0.259	0.0515	0.06
Q96RG2	PAS domain-containing serine/threonine-protein kinase	PASK	Q15751-S3254	Q15751	HERC1	3254	S	ERSRGGHSKANKPIS	FALSE	FALSE	0.6042337117183824	FALSE	S/T	S/T	4.22613e-6	0.822	0.259	0.0515	0.06
Q96RG2	PAS domain-containing serine/threonine-protein kinase	PASK	Q15751-S3329	Q15751	HERC1	3329	S	EENKLVTSPNFVVTQ	FALSE	FALSE	0.5908057144477712	FALSE	S/T	S/T	5.15165e-7	0.822	0.259	0.0515	0.06
Q96RG2	PAS domain-containing serine/threonine-protein kinase	PASK	Q15751-S3631	Q15751	HERC1	3631	S	AHKDTLISMKWDPTG	FALSE	FALSE	0.6098767015106521	FALSE	S/T	S/T	2.16103e-6	0.822	0.259	0.0515	0.06
Q96RG2	PAS domain-containing serine/threonine-protein kinase	PASK	Q15751-S4393	Q15751	HERC1	4393	S	YGALREVSIHTVRAR	FALSE	FALSE	0.600110939789719	FALSE	S/T	S/T	1.48491e-4	0.822	0.259	0.0515	0.06
Q96RG2	PAS domain-containing serine/threonine-protein kinase	PASK	Q15751-S4459	Q15751	HERC1	4459	S	YTLPMVRSIGKTMVQ	FALSE	FALSE	0.5856800395963518	FALSE	S/T	S/T	4.45127e-8	0.822	0.259	0.0515	0.06
Q96RG2	PAS domain-containing serine/threonine-protein kinase	PASK	Q15751-S4672	Q15751	HERC1	4672	S	PIIPGGNSIPLTFSN	FALSE	FALSE	0.5692522219601767	FALSE	S/T	S/T	4.67436e-9	0.822	0.259	0.0515	0.06
Q96RG2	PAS domain-containing serine/threonine-protein kinase	PASK	Q15751-S4678	Q15751	HERC1	4678	S	NSIPLTFSNRKEYVE	FALSE	FALSE	0.5955953969874538	FALSE	S/T	S/T	4.13277e-7	0.822	0.259	0.0515	0.06
Q96RG2	PAS domain-containing serine/threonine-protein kinase	PASK	Q15751-S4857	Q15751	HERC1	4857	S	NVDNAEGSDTDY___	FALSE	FALSE	0.58953796173265	FALSE	S/T	S/T	1.87393e-7	0.822	0.259	0.0515	0.06
Q96RG2	PAS domain-containing serine/threonine-protein kinase	PASK	Q15751-T241	Q15751	HERC1	241	T	IPNSGADTLGRRLAS	FALSE	FALSE	0.5952882541303108	FALSE	S/T	S/T	2.44788e-7	0.822	0.259	0.0515	0.06
Q96RG2	PAS domain-containing serine/threonine-protein kinase	PASK	Q15751-T450	Q15751	HERC1	450	T	QSTLKKLTFEPHRSI	FALSE	FALSE	0.6044198468060518	FALSE	S/T	S/T	7.9077e-4	0.822	0.259	0.0515	0.06
Q96RG2	PAS domain-containing serine/threonine-protein kinase	PASK	Q15751-T555	Q15751	HERC1	555	T	SNSRNIPTLVKDISN	FALSE	FALSE	0.5803026090407963	FALSE	S/T	S/T	2.04235e-8	0.822	0.259	0.0515	0.06
Q96RG2	PAS domain-containing serine/threonine-protein kinase	PASK	Q15751-T1318	Q15751	HERC1	1318	T	KNLELIQTRSSSRDR	FALSE	FALSE	0.5928712950659835	FALSE	S/T	S/T	9.27777e-8	0.822	0.259	0.0515	0.06
Q96RG2	PAS domain-containing serine/threonine-protein kinase	PASK	Q15751-T1344	Q15751	HERC1	1344	T	DPQEHSFTRTIDEEA	FALSE	FALSE	0.582369275707463	FALSE	S/T	S/T	2.92437e-8	0.822	0.259	0.0515	0.06
Q96RG2	PAS domain-containing serine/threonine-protein kinase	PASK	Q15751-T1429	Q15751	HERC1	1429	T	QQERRVSTDLPEGQD	FALSE	FALSE	0.5723867224688687	FALSE	S/T	S/T	7.79696e-5	0.822	0.259	0.0515	0.06
Q96RG2	PAS domain-containing serine/threonine-protein kinase	PASK	Q15751-T1493	Q15751	HERC1	1493	T	MTRSESLTAESRLVH	FALSE	FALSE	0.5952882541303108	FALSE	S/T	S/T	2.3135e-7	0.822	0.259	0.0515	0.06
Q96RG2	PAS domain-containing serine/threonine-protein kinase	PASK	Q15751-T1501	Q15751	HERC1	1501	T	AESRLVHTSPNYRLI	FALSE	FALSE	0.5915862147708851	FALSE	S/T	S/T	7.70232e-6	0.822	0.259	0.0515	0.06
Q96RG2	PAS domain-containing serine/threonine-protein kinase	PASK	Q15751-T2442	Q15751	HERC1	2442	T	ESALDMRTGLTSDDV	FALSE	FALSE	0.59153796173265	FALSE	S/T	S/T	1.57174e-7	0.822	0.259	0.0515	0.06
Q96RG2	PAS domain-containing serine/threonine-protein kinase	PASK	Q15751-T2454	Q15751	HERC1	2454	T	DDVKSQSTTSSKSEN	FALSE	FALSE	0.5856800395963518	FALSE	S/T	S/T	4.88187e-8	0.822	0.259	0.0515	0.06
Q96RG2	PAS domain-containing serine/threonine-protein kinase	PASK	Q15751-T2701	Q15751	HERC1	2701	T	LPTRRAQTPPISSLP	FALSE	FALSE	0.6086799490921196	FALSE	S/T	S/T	3.64736e-6	0.822	0.259	0.0515	0.06
Q96RG2	PAS domain-containing serine/threonine-protein kinase	PASK	Q15751-T2709	Q15751	HERC1	2709	T	PPISSLPTSPSDEVG	FALSE	FALSE	0.6124334277929012	FALSE	S/T	S/T	9.34548e-7	0.822	0.259	0.0515	0.06
Q96RG2	PAS domain-containing serine/threonine-protein kinase	PASK	Q15751-T2722	Q15751	HERC1	2722	T	VGRRQSLTSPDSQSA	FALSE	FALSE	0.5785454181904303	FALSE	S/T	S/T	2.6228e-5	0.822	0.259	0.0515	0.06
Q96RG2	PAS domain-containing serine/threonine-protein kinase	PASK	Q15751-T2746	Q15751	HERC1	2746	T	DPSSRLSTSPPPPAI	FALSE	FALSE	0.6017776064563856	FALSE	S/T	S/T	1.49503e-4	0.822	0.259	0.0515	0.06
Q96RG2	PAS domain-containing serine/threonine-protein kinase	PASK	Q15751-T2888	Q15751	HERC1	2888	T	KFDLAARTLLARAAG	FALSE	FALSE	0.6144334277929012	FALSE	S/T	S/T	1.02724e-6	0.822	0.259	0.0515	0.06
Q96RG2	PAS domain-containing serine/threonine-protein kinase	PASK	Q15751-T3328	Q15751	HERC1	3328	T	AEENKLVTSPNFVVT	FALSE	FALSE	0.5945751036597741	FALSE	S/T	S/T	6.52274e-6	0.822	0.259	0.0515	0.06
Q96RG2	PAS domain-containing serine/threonine-protein kinase	PASK	Q15751-T3335	Q15751	HERC1	3335	T	TSPNFVVTQALVALL	FALSE	FALSE	0.582969275707463	FALSE	S/T	S/T	1.68712e-8	0.822	0.259	0.0515	0.06
Q96RG2	PAS domain-containing serine/threonine-protein kinase	PASK	Q15751-T3628	Q15751	HERC1	3628	T	LIDAHKDTLISMKWD	FALSE	FALSE	0.5638474600554148	FALSE	S/T	S/T	1.09985e-9	0.822	0.259	0.0515	0.06
Q96RG2	PAS domain-containing serine/threonine-protein kinase	PASK	Q15751-T3643	Q15751	HERC1	3643	T	PTGHILMTCAKEDSV	FALSE	FALSE	0.5952882541303108	FALSE	S/T	S/T	2.36758e-7	0.822	0.259	0.0515	0.06
Q96RG2	PAS domain-containing serine/threonine-protein kinase	PASK	Q15751-T4676	Q15751	HERC1	4676	T	GGNSIPLTFSNRKEY	FALSE	FALSE	0.5972807758662062	FALSE	S/T	S/T	0.00901806	0.822	0.259	0.0515	0.06
Q96RG2	PAS domain-containing serine/threonine-protein kinase	PASK	Q15751-T4859	Q15751	HERC1	4859	T	DNAEGSDTDY_____	FALSE	FALSE	0.5917601839548722	FALSE	S/T	S/T	2.05003e-7	0.822	0.259	0.0515	0.06
Q96RG2	PAS domain-containing serine/threonine-protein kinase	PASK	Q15751-Y1287	Q15751	HERC1	1287	Y	QACGESRYQPGKHLS	FALSE	FALSE	0.5399213636284855	FALSE	S/T	Y	3.4077e-8	0.822	0.259	0.0515	0.06
Q96RG2	PAS domain-containing serine/threonine-protein kinase	PASK	Q15751-Y1297	Q15751	HERC1	1297	Y	GKHLSEVYRCVYKVR	FALSE	FALSE	0.5673507797251093	FALSE	S/T	Y	1.57752e-6	0.822	0.259	0.0515	0.06
Q96RG2	PAS domain-containing serine/threonine-protein kinase	PASK	Q15751-Y1505	Q15751	HERC1	1505	Y	LVHTSPNYRLIKSRS	FALSE	FALSE	0.526764974563739	FALSE	S/T	Y	9.51642e-10	0.822	0.259	0.0515	0.06
Q96RG2	PAS domain-containing serine/threonine-protein kinase	PASK	Q15751-Y2231	Q15751	HERC1	2231	Y	HRTDRWTYCINKKMM	FALSE	FALSE	0.5407358522648492	FALSE	S/T	Y	1.61405e-8	0.822	0.259	0.0515	0.06
Q96RG2	PAS domain-containing serine/threonine-protein kinase	PASK	Q15751-Y2510	Q15751	HERC1	2510	Y	IRAVQLSYLYLGAMK	FALSE	FALSE	0.5469474628804468	FALSE	S/T	Y	6.51009e-8	0.822	0.259	0.0515	0.06
Q96RG2	PAS domain-containing serine/threonine-protein kinase	PASK	Q15751-Y2528	Q15751	HERC1	2528	Y	ALLGCSKYAELLLIP	FALSE	FALSE	0.5502641295471135	FALSE	S/T	Y	9.23943e-8	0.822	0.259	0.0515	0.06
Q96RG2	PAS domain-containing serine/threonine-protein kinase	PASK	Q15759-S143	Q15759	MK11	143	S	RGLKYIHSAGIIHRD	FALSE	FALSE	0.5882325964182438	TRUE	S/T	S/T	1.23046e-5	0.957	0.523	0.0515	0.173
Q96RG2	PAS domain-containing serine/threonine-protein kinase	PASK	Q15759-S243	Q15759	MK11	243	S	MEVVGTPSPEVLAKI	FALSE	FALSE	0.578711465773003	TRUE	S/T	S/T	4.96882e-8	0.957	0.523	0.0515	0.173
Q96RG2	PAS domain-containing serine/threonine-protein kinase	PASK	Q15759-S261	Q15759	MK11	261	S	HARTYIQSLPPMPQK	FALSE	FALSE	0.5750553616646932	TRUE	S/T	S/T	1.52382e-6	0.957	0.523	0.0515	0.173
Q96RG2	PAS domain-containing serine/threonine-protein kinase	PASK	Q15759-S272	Q15759	MK11	272	S	MPQKDLSSIFRGANP	FALSE	FALSE	0.5692884965853281	TRUE	S/T	S/T	1.0245e-7	0.957	0.523	0.0515	0.173
Q96RG2	PAS domain-containing serine/threonine-protein kinase	PASK	Q15759-S359	Q15759	MK11	359	S	EPPKPPGSLEIEQ__	FALSE	FALSE	0.5889945011801485	TRUE	S/T	S/T	1.11382e-5	0.957	0.523	0.0515	0.173
Q96RG2	PAS domain-containing serine/threonine-protein kinase	PASK	Q15759-T180	Q15759	MK11	180	T	RQADEEMTGYVATRW	FALSE	FALSE	0.5750553616646932	TRUE	S/T	S/T	1.56595e-6	0.957	0.523	0.0515	0.173
Q96RG2	PAS domain-containing serine/threonine-protein kinase	PASK	Q15759-T185	Q15759	MK11	185	T	EMTGYVATRWYRAPE	FALSE	FALSE	0.5867925693255351	TRUE	S/T	S/T	1.47275e-8	0.957	0.523	0.0515	0.173
Q96RG2	PAS domain-containing serine/threonine-protein kinase	PASK	Q15759-T241	Q15759	MK11	241	T	RIMEVVGTPSPEVLA	FALSE	FALSE	0.5799775838869153	TRUE	S/T	S/T	3.74139e-6	0.957	0.523	0.0515	0.173
Q96RG2	PAS domain-containing serine/threonine-protein kinase	PASK	Q15759-Y182	Q15759	MK11	182	Y	ADEEMTGYVATRWYR	FALSE	FALSE	0.7170090793657153	TRUE	S/T	Y	3.33063e-9	0.957	0.523	0.0515	0.173
Q96RG2	PAS domain-containing serine/threonine-protein kinase	PASK	Q15916-S395	Q15916	ZBTB6	395	S	DMDFKHKSALKKHLT	FALSE	FALSE	0.5542072128749137	FALSE	S/T	S/T	2.61183e-6	0.755	0.246	0.051	0.099
Q96RG2	PAS domain-containing serine/threonine-protein kinase	PASK	Q16254-S16	Q16254	E2F4	16	S	PPPPGTPSRHEKSLG	FALSE	FALSE	0.5408023129739419	FALSE	S/T	S/T	3.3263e-8	0.766	0.288	0.054	0.0825
Q96RG2	PAS domain-containing serine/threonine-protein kinase	PASK	Q16254-S21	Q16254	E2F4	21	S	TPSRHEKSLGLLTTK	FALSE	FALSE	0.5323195811425562	FALSE	S/T	S/T	2.27328e-9	0.766	0.288	0.054	0.0825
Q96RG2	PAS domain-containing serine/threonine-protein kinase	PASK	Q16254-S218	Q16254	E2F4	218	S	PPEDLLQSPSAVSTP	FALSE	FALSE	0.5524284329466549	FALSE	S/T	S/T	1.74232e-7	0.766	0.288	0.054	0.0825
Q96RG2	PAS domain-containing serine/threonine-protein kinase	PASK	Q16254-S220	Q16254	E2F4	220	S	EDLLQSPSAVSTPPP	FALSE	FALSE	0.6332717570939733	FALSE	S/T	S/T	4.369e-6	0.766	0.288	0.054	0.0825
Q96RG2	PAS domain-containing serine/threonine-protein kinase	PASK	Q16254-S223	Q16254	E2F4	223	S	LQSPSAVSTPPPLPK	FALSE	FALSE	0.552283015839097	FALSE	S/T	S/T	6.04465e-7	0.766	0.288	0.054	0.0825
Q96RG2	PAS domain-containing serine/threonine-protein kinase	PASK	Q16254-S244	Q16254	E2F4	244	S	QEASRPNSPQLTPTA	FALSE	FALSE	0.6331328682050844	FALSE	S/T	S/T	5.5819e-6	0.766	0.288	0.054	0.0825
Q96RG2	PAS domain-containing serine/threonine-protein kinase	PASK	Q16254-S309	Q16254	E2F4	309	S	SALLDSSSSSSSSSS	FALSE	FALSE	0.6337995348717511	FALSE	S/T	S/T	5.11294e-6	0.766	0.288	0.054	0.0825
Q96RG2	PAS domain-containing serine/threonine-protein kinase	PASK	Q16254-S310	Q16254	E2F4	310	S	ALLDSSSSSSSSSSS	FALSE	FALSE	0.5411604478945768	FALSE	S/T	S/T	4.71364e-8	0.766	0.288	0.054	0.0825
Q96RG2	PAS domain-containing serine/threonine-protein kinase	PASK	Q16254-S311	Q16254	E2F4	311	S	LLDSSSSSSSSSSSS	FALSE	FALSE	0.5524284329466549	FALSE	S/T	S/T	1.52719e-7	0.766	0.288	0.054	0.0825
Q96RG2	PAS domain-containing serine/threonine-protein kinase	PASK	Q16254-S312	Q16254	E2F4	312	S	LDSSSSSSSSSSSSS	FALSE	FALSE	0.5411604478945768	FALSE	S/T	S/T	4.71005e-8	0.766	0.288	0.054	0.0825
Q96RG2	PAS domain-containing serine/threonine-protein kinase	PASK	Q16254-S313	Q16254	E2F4	313	S	DSSSSSSSSSSSSSN	FALSE	FALSE	0.5524284329466549	FALSE	S/T	S/T	1.78134e-7	0.766	0.288	0.054	0.0825
Q96RG2	PAS domain-containing serine/threonine-protein kinase	PASK	Q16254-S353	Q16254	E2F4	353	S	LELPKELSEIFDPTR	FALSE	FALSE	0.639475840788057	FALSE	S/T	S/T	3.06453e-6	0.766	0.288	0.054	0.0825
Q96RG2	PAS domain-containing serine/threonine-protein kinase	PASK	Q16254-S384	Q16254	E2F4	384	S	FAPLLRLSPPPGDHD	FALSE	FALSE	0.5524284329466549	FALSE	S/T	S/T	1.76863e-7	0.766	0.288	0.054	0.0825
Q96RG2	PAS domain-containing serine/threonine-protein kinase	PASK	Q16254-T14	Q16254	E2F4	14	T	QAPPPPGTPSRHEKS	FALSE	FALSE	0.6276273126495289	FALSE	S/T	S/T	7.97984e-6	0.766	0.288	0.054	0.0825
Q96RG2	PAS domain-containing serine/threonine-protein kinase	PASK	Q16254-T141	Q16254	E2F4	141	T	NSCLAYVTHEDICRC	FALSE	FALSE	0.5602053102113913	FALSE	S/T	S/T	4.13982e-7	0.766	0.288	0.054	0.0825
Q96RG2	PAS domain-containing serine/threonine-protein kinase	PASK	Q16254-Y59	Q16254	E2F4	59	Y	VRQKRRIYDITNVLE	FALSE	FALSE	0.5753211600667694	FALSE	S/T	Y	1.65001e-5	0.766	0.288	0.054	0.0825
Q96RG2	PAS domain-containing serine/threonine-protein kinase	PASK	Q16254-Y139	Q16254	E2F4	139	Y	VQNSCLAYVTHEDIC	FALSE	FALSE	0.5215708226277885	FALSE	S/T	Y	1.48031e-7	0.766	0.288	0.054	0.0825
Q96RG2	PAS domain-containing serine/threonine-protein kinase	PASK	Q16537-S10	Q16537	2A5E	10	S	SAPTTPPSVDKVDGF	FALSE	FALSE	0.6707206886174153	FALSE	S/T	S/T	4.60635e-5	0.874	0.527	0.051	0.1525
Q96RG2	PAS domain-containing serine/threonine-protein kinase	PASK	Q16537-S21	Q16537	2A5E	21	S	VDGFSRKSVRKARQK	FALSE	FALSE	0.6238778219516594	FALSE	S/T	S/T	7.30488e-8	0.874	0.527	0.051	0.1525
Q96RG2	PAS domain-containing serine/threonine-protein kinase	PASK	Q16537-S30	Q16537	2A5E	30	S	RKARQKRSQSSSQFR	FALSE	FALSE	0.634707486624214	FALSE	S/T	S/T	9.74744e-6	0.874	0.527	0.051	0.1525
Q96RG2	PAS domain-containing serine/threonine-protein kinase	PASK	Q16537-S32	Q16537	2A5E	32	S	ARQKRSQSSSQFRSQ	FALSE	FALSE	0.7076536480982615	FALSE	S/T	S/T	0.0127147	0.874	0.527	0.051	0.1525
Q96RG2	PAS domain-containing serine/threonine-protein kinase	PASK	Q16537-S33	Q16537	2A5E	33	S	RQKRSQSSSQFRSQG	FALSE	FALSE	0.6231223396561769	FALSE	S/T	S/T	1.82791e-7	0.874	0.527	0.051	0.1525
Q96RG2	PAS domain-containing serine/threonine-protein kinase	PASK	Q16537-S34	Q16537	2A5E	34	S	QKRSQSSSQFRSQGK	FALSE	FALSE	0.6726684471842437	FALSE	S/T	S/T	1.19938e-4	0.874	0.527	0.051	0.1525
Q96RG2	PAS domain-containing serine/threonine-protein kinase	PASK	Q16537-S38	Q16537	2A5E	38	S	QSSSQFRSQGKPIEL	FALSE	FALSE	0.6294316623247206	FALSE	S/T	S/T	4.6979e-6	0.874	0.527	0.051	0.1525
Q96RG2	PAS domain-containing serine/threonine-protein kinase	PASK	Q16537-S103	Q16537	2A5E	103	S	LVDYITISRGCLTEQ	FALSE	FALSE	0.6196161685921502	FALSE	S/T	S/T	1.6241e-6	0.874	0.527	0.051	0.1525
Q96RG2	PAS domain-containing serine/threonine-protein kinase	PASK	Q16537-S297	Q16537	2A5E	297	S	QFLEKDPSLTEPVIR	FALSE	FALSE	0.6160328352588168	FALSE	S/T	S/T	1.42424e-6	0.874	0.527	0.051	0.1525
Q96RG2	PAS domain-containing serine/threonine-protein kinase	PASK	Q16537-T7	Q16537	2A5E	7	T	_MSSAPTTPPSVDKV	FALSE	FALSE	0.6258891258275974	FALSE	S/T	S/T	2.83122e-8	0.874	0.527	0.051	0.1525
Q96RG2	PAS domain-containing serine/threonine-protein kinase	PASK	Q16537-T46	Q16537	2A5E	46	T	QGKPIELTPLPLLKD	FALSE	FALSE	0.6701651330618597	FALSE	S/T	S/T	5.98463e-5	0.874	0.527	0.051	0.1525
Q96RG2	PAS domain-containing serine/threonine-protein kinase	PASK	Q16537-T101	Q16537	2A5E	101	T	NELVDYITISRGCLT	FALSE	FALSE	0.6124358541558985	FALSE	S/T	S/T	5.62982e-7	0.874	0.527	0.051	0.1525
Q96RG2	PAS domain-containing serine/threonine-protein kinase	PASK	Q16537-T299	Q16537	2A5E	299	T	LEKDPSLTEPVIRGL	FALSE	FALSE	0.6726501732452801	FALSE	S/T	S/T	7.79649e-5	0.874	0.527	0.051	0.1525
Q96RG2	PAS domain-containing serine/threonine-protein kinase	PASK	Q16537-T467	Q16537	2A5E	467	T	RRDGIIPT_______	FALSE	FALSE	0.6860319489667389	FALSE	S/T	S/T	1.63366e-4	0.874	0.527	0.051	0.1525
Q96RG2	PAS domain-containing serine/threonine-protein kinase	PASK	Q16537-Y99	Q16537	2A5E	99	Y	TLNELVDYITISRGC	FALSE	FALSE	0.6468008791692755	FALSE	S/T	Y	3.92678e-8	0.874	0.527	0.051	0.1525
Q96RG2	PAS domain-containing serine/threonine-protein kinase	PASK	Q16539-S28	Q16539	MK14	28	S	PERYQNLSPVGSGAY	FALSE	FALSE	0.5406570701504847	TRUE	S/T	S/T	6.28944e-5	0.717	0.37	0.0515	0.173
Q96RG2	PAS domain-containing serine/threonine-protein kinase	PASK	Q16539-T180	Q16539	MK14	180	T	RHTDDEMTGYVATRW	FALSE	FALSE	0.5406570701504847	TRUE	S/T	S/T	5.81365e-5	0.717	0.37	0.0515	0.173
Q96RG2	PAS domain-containing serine/threonine-protein kinase	PASK	Q16539-Y182	Q16539	MK14	182	Y	TDDEMTGYVATRWYR	FALSE	FALSE	0.6425295109949989	TRUE	S/T	Y	2.27914e-9	0.717	0.37	0.0515	0.173
Q96RG2	PAS domain-containing serine/threonine-protein kinase	PASK	Q16539-Y323	Q16539	MK14	323	Y	DEPVADPYDQSFESR	FALSE	FALSE	0.6533476692256571	TRUE	S/T	Y	4.7611e-7	0.717	0.37	0.0515	0.173
Q96RG2	PAS domain-containing serine/threonine-protein kinase	PASK	Q16539-2-S252	Q16539-2	MK14-2	252	S	YLINRMPSHEARNYI	FALSE	FALSE	0.8538051566378159	FALSE	S/T	S/T	3.86734e-4	0.717	0.37	0.0515	0.173
Q96RG2	PAS domain-containing serine/threonine-protein kinase	PASK	Q16539-2-T241	Q16539-2	MK14-2	241	T	QIMRLTGTPPAYLIN	FALSE	FALSE	0.7011307713645886	FALSE	S/T	S/T	2.23196e-6	0.717	0.37	0.0515	0.173
Q96RG2	PAS domain-containing serine/threonine-protein kinase	PASK	Q16539-2-Y182	Q16539-2	MK14-2	182	Y	TDDEMTGYVATRWYR	FALSE	FALSE	0.696223874362818	FALSE	S/T	Y	1.15778e-9	0.717	0.37	0.0515	0.173
Q96RG2	PAS domain-containing serine/threonine-protein kinase	PASK	Q16566-S341	Q16566	KCC4	341	S	VASSRLGSASSSHGS	FALSE	FALSE	0.5538427775543434	TRUE	S/T	S/T	7.70913e-4	0.716	0.548	0.041	0.041
Q96RG2	PAS domain-containing serine/threonine-protein kinase	PASK	Q16566-S457	Q16566	KCC4	457	S	PREGQGSSAVGFEVP	FALSE	FALSE	0.539972158548304	TRUE	S/T	S/T	8.54678e-4	0.716	0.548	0.041	0.041
Q96RG2	PAS domain-containing serine/threonine-protein kinase	PASK	Q16587-S637	Q16587	ZNF74	637	S	PRAGRNFSLGSKPRN	FALSE	FALSE	0.5334303290180208	FALSE	S/T	S/T	0.00322102	0.637	0.291	0.051	0.099
Q96RG2	PAS domain-containing serine/threonine-protein kinase	PASK	Q16587-T355	Q16587	ZNF74	355	T	SMHLRVHTGEKPYRC	FALSE	FALSE	0.5020655148569831	FALSE	S/T	S/T	3.11854e-5	0.637	0.291	0.051	0.099
Q96RG2	PAS domain-containing serine/threonine-protein kinase	PASK	Q16589-S220	Q16589	CCNG2	220	S	LEVETLKSVELLEIL	FALSE	FALSE	0.6012982688674101	FALSE	S/T	S/T	2.56665e-5	0.823	0.279	0.0515	0.1535
Q96RG2	PAS domain-containing serine/threonine-protein kinase	PASK	Q16589-S234	Q16589	CCNG2	234	S	LLLVKKHSKINDTEF	FALSE	FALSE	0.656981594170301	FALSE	S/T	S/T	3.62041e-4	0.823	0.279	0.0515	0.1535
Q96RG2	PAS domain-containing serine/threonine-protein kinase	PASK	Q16589-T134	Q16589	CCNG2	134	T	RISQCKCTASDIKRM	FALSE	FALSE	0.5266683421558556	FALSE	S/T	S/T	8.49509e-7	0.823	0.279	0.0515	0.1535
Q96RG2	PAS domain-containing serine/threonine-protein kinase	PASK	Q16659-S145	Q16659	MK06	145	S	RGLKYIHSANVLHRD	FALSE	FALSE	0.6244799485642921	TRUE	S/T	S/T	6.10266e-5	0.957	0.618	0.0515	0.173
Q96RG2	PAS domain-containing serine/threonine-protein kinase	PASK	Q16659-S189	Q16659	MK06	189	S	YSHKGHLSEGLVTKW	FALSE	FALSE	0.5675546538139854	TRUE	S/T	S/T	7.04014e-6	0.957	0.618	0.0515	0.173
Q96RG2	PAS domain-containing serine/threonine-protein kinase	PASK	Q16659-S363	Q16659	MK06	363	S	RYHDCQFSEHDWPVH	FALSE	FALSE	0.5632990982584298	TRUE	S/T	S/T	1.74401e-6	0.957	0.618	0.0515	0.173
Q96RG2	PAS domain-containing serine/threonine-protein kinase	PASK	Q16659-S386	Q16659	MK06	386	S	QLDPRALSDVTDEEE	FALSE	FALSE	0.7376470681501665	TRUE	S/T	S/T	0.00227613	0.957	0.618	0.0515	0.173
Q96RG2	PAS domain-containing serine/threonine-protein kinase	PASK	Q16659-S450	Q16659	MK06	450	S	TCNYKTRSSSYLDNL	FALSE	FALSE	0.5647433442901757	TRUE	S/T	S/T	1.49536e-7	0.957	0.618	0.0515	0.173
Q96RG2	PAS domain-containing serine/threonine-protein kinase	PASK	Q16659-S451	Q16659	MK06	451	S	CNYKTRSSSYLDNLV	FALSE	FALSE	0.6390521707865144	TRUE	S/T	S/T	1.06666e-4	0.957	0.618	0.0515	0.173
Q96RG2	PAS domain-containing serine/threonine-protein kinase	PASK	Q16659-S452	Q16659	MK06	452	S	NYKTRSSSYLDNLVW	FALSE	FALSE	0.720005151477863	TRUE	S/T	S/T	0.00110253	0.957	0.618	0.0515	0.173
Q96RG2	PAS domain-containing serine/threonine-protein kinase	PASK	Q16659-S483	Q16659	MK06	483	S	LSNWKEQSKEKSDKK	FALSE	FALSE	0.6754619158553857	TRUE	S/T	S/T	2.98772e-4	0.957	0.618	0.0515	0.173
Q96RG2	PAS domain-containing serine/threonine-protein kinase	PASK	Q16659-S511	Q16659	MK06	511	S	QIALEEASQQLAGKE	FALSE	FALSE	0.5702403680996997	TRUE	S/T	S/T	1.94611e-7	0.957	0.618	0.0515	0.173
Q96RG2	PAS domain-containing serine/threonine-protein kinase	PASK	Q16659-S555	Q16659	MK06	555	S	DKLNDLNSSVSQLEL	FALSE	FALSE	0.5818576461432938	TRUE	S/T	S/T	2.20324e-5	0.957	0.618	0.0515	0.173
Q96RG2	PAS domain-containing serine/threonine-protein kinase	PASK	Q16659-S556	Q16659	MK06	556	S	KLNDLNSSVSQLELK	FALSE	FALSE	0.6999763455717636	TRUE	S/T	S/T	5.87622e-4	0.957	0.618	0.0515	0.173
Q96RG2	PAS domain-containing serine/threonine-protein kinase	PASK	Q16659-S558	Q16659	MK06	558	S	NDLNSSVSQLELKSL	FALSE	FALSE	0.5575528680996995	TRUE	S/T	S/T	9.28713e-8	0.957	0.618	0.0515	0.173
Q96RG2	PAS domain-containing serine/threonine-protein kinase	PASK	Q16659-S665	Q16659	MK06	665	S	EEGFLNNSGEFLFNK	FALSE	FALSE	0.5702213204806521	TRUE	S/T	S/T	3.3292e-6	0.957	0.618	0.0515	0.173
Q96RG2	PAS domain-containing serine/threonine-protein kinase	PASK	Q16659-S676	Q16659	MK06	676	S	LFNKQLESIGIPQFH	FALSE	FALSE	0.5775715711072186	TRUE	S/T	S/T	1.14901e-5	0.957	0.618	0.0515	0.173
Q96RG2	PAS domain-containing serine/threonine-protein kinase	PASK	Q16659-S684	Q16659	MK06	684	S	IGIPQFHSPVGSPLK	FALSE	FALSE	0.5748572853929328	TRUE	S/T	S/T	1.00522e-5	0.957	0.618	0.0515	0.173
Q96RG2	PAS domain-containing serine/threonine-protein kinase	PASK	Q16659-S688	Q16659	MK06	688	S	QFHSPVGSPLKSIQA	FALSE	FALSE	0.5702213204806521	TRUE	S/T	S/T	3.55256e-6	0.957	0.618	0.0515	0.173
Q96RG2	PAS domain-containing serine/threonine-protein kinase	PASK	Q16659-S704	Q16659	MK06	704	S	LTPSAMKSSPQIPHQ	FALSE	FALSE	0.5775715711072186	TRUE	S/T	S/T	1.10985e-5	0.957	0.618	0.0515	0.173
Q96RG2	PAS domain-containing serine/threonine-protein kinase	PASK	Q16659-S705	Q16659	MK06	705	S	TPSAMKSSPQIPHQT	FALSE	FALSE	0.5432292523275386	TRUE	S/T	S/T	3.54198e-10	0.957	0.618	0.0515	0.173
Q96RG2	PAS domain-containing serine/threonine-protein kinase	PASK	Q16659-T54	Q16659	MK06	54	T	AIKKIVLTDPQSVKH	FALSE	FALSE	0.5688879871473188	TRUE	S/T	S/T	7.79416e-6	0.957	0.618	0.0515	0.173
Q96RG2	PAS domain-containing serine/threonine-protein kinase	PASK	Q16659-T389	Q16659	MK06	389	T	PRALSDVTDEEEVQV	FALSE	FALSE	0.5697213204806522	TRUE	S/T	S/T	2.87646e-6	0.957	0.618	0.0515	0.173
Q96RG2	PAS domain-containing serine/threonine-protein kinase	PASK	Q16659-T644	Q16659	MK06	644	T	EDTEMLETEPVEDGK	FALSE	FALSE	0.5746236075065735	TRUE	S/T	S/T	1.61088e-8	0.957	0.618	0.0515	0.173
Q96RG2	PAS domain-containing serine/threonine-protein kinase	PASK	Q16659-T698	Q16659	MK06	698	T	KSIQATLTPSAMKSS	FALSE	FALSE	0.5807624080480557	TRUE	S/T	S/T	1.97598e-5	0.957	0.618	0.0515	0.173
Q96RG2	PAS domain-containing serine/threonine-protein kinase	PASK	Q16659-Y182	Q16659	MK06	182	Y	ARIMDPHYSHKGHLS	FALSE	FALSE	0.722277160301726	TRUE	S/T	Y	1.0014e-5	0.957	0.618	0.0515	0.173
Q96RG2	PAS domain-containing serine/threonine-protein kinase	PASK	Q16659-Y209	Q16659	MK06	209	Y	LLLSPNNYTKAIDMW	FALSE	FALSE	0.7622864316180574	TRUE	S/T	Y	5.34811e-5	0.957	0.618	0.0515	0.173
Q96RG2	PAS domain-containing serine/threonine-protein kinase	PASK	Q16659-Y357	Q16659	MK06	357	Y	HIYNWERYHDCQFSE	FALSE	FALSE	0.6399729446156708	TRUE	S/T	Y	2.40426e-11	0.957	0.618	0.0515	0.173
Q96RG2	PAS domain-containing serine/threonine-protein kinase	PASK	Q16659-Y453	Q16659	MK06	453	Y	YKTRSSSYLDNLVWR	FALSE	FALSE	0.7121491318973818	TRUE	S/T	Y	2.33081e-7	0.957	0.618	0.0515	0.173
Q96RG2	PAS domain-containing serine/threonine-protein kinase	PASK	Q16659-Y467	Q16659	MK06	467	Y	RESEVNHYYEPKLII	FALSE	FALSE	0.7918150030466287	TRUE	S/T	Y	1.71207e-4	0.957	0.618	0.0515	0.173
Q96RG2	PAS domain-containing serine/threonine-protein kinase	PASK	Q16659-Y468	Q16659	MK06	468	Y	ESEVNHYYEPKLIID	FALSE	FALSE	0.6430205636632897	TRUE	S/T	Y	2.14994e-10	0.957	0.618	0.0515	0.173
Q96RG2	PAS domain-containing serine/threonine-protein kinase	PASK	Q16667-S10	Q16667	CDKN3	10	S	PPSSIQTSEFDSSDE	FALSE	FALSE	0.5367657156752059	FALSE	S/T	S/T	2.13032e-7	0.873	0.359	0.051	0.1545
Q96RG2	PAS domain-containing serine/threonine-protein kinase	PASK	Q16667-S14	Q16667	CDKN3	14	S	IQTSEFDSSDEEPIE	FALSE	FALSE	0.5336177533394832	FALSE	S/T	S/T	7.33368e-7	0.873	0.359	0.051	0.1545
Q96RG2	PAS domain-containing serine/threonine-protein kinase	PASK	Q16667-S15	Q16667	CDKN3	15	S	QTSEFDSSDEEPIED	FALSE	FALSE	0.5386629826124728	FALSE	S/T	S/T	4.0564e-8	0.873	0.359	0.051	0.1545
Q96RG2	PAS domain-containing serine/threonine-protein kinase	PASK	Q16667-T9	Q16667	CDKN3	9	T	KPPSSIQTSEFDSSD	FALSE	FALSE	0.5372776204371107	FALSE	S/T	S/T	2.87185e-7	0.873	0.359	0.051	0.1545
Q96RG2	PAS domain-containing serine/threonine-protein kinase	PASK	Q16667-T80	Q16667	CDKN3	80	T	QDIFVFCTRGELSKY	FALSE	FALSE	0.5358455311172609	FALSE	S/T	S/T	8.88099e-7	0.873	0.359	0.051	0.1545
Q96RG2	PAS domain-containing serine/threonine-protein kinase	PASK	Q16676-T147	Q16676	FOXD1	147	T	QSPKKRLTLSEICEF	FALSE	FALSE	0.5291573348222584	FALSE	S/T	S/T	2.09697e-4	0.662	0.28	0.051	0.113
Q96RG2	PAS domain-containing serine/threonine-protein kinase	PASK	Q16690-S49	Q16690	DUS5	49	S	SLNVNLNSVVLRRAR	FALSE	FALSE	0.5701343214186037	FALSE	S/T	S/T	4.29642e-6	0.923	0.485	0.046	0.1545
Q96RG2	PAS domain-containing serine/threonine-protein kinase	PASK	Q16690-S346	Q16690	DUS5	346	S	IGHLQTLSPDMQGAY	FALSE	FALSE	0.5600753295412989	FALSE	S/T	S/T	2.999e-6	0.923	0.485	0.046	0.1545
Q96RG2	PAS domain-containing serine/threonine-protein kinase	PASK	Q16690-S376	Q16690	DUS5	376	S	TVSELSRSPVATATS	FALSE	FALSE	0.5581249687846985	FALSE	S/T	S/T	2.9592e-9	0.923	0.485	0.046	0.1545
Q96RG2	PAS domain-containing serine/threonine-protein kinase	PASK	Q16690-T110	Q16690	DUS5	110	T	SAARVVLTSLLACLP	FALSE	FALSE	0.5974332082919036	FALSE	S/T	S/T	2.48275e-5	0.923	0.485	0.046	0.1545
Q96RG2	PAS domain-containing serine/threonine-protein kinase	PASK	Q16690-T321	Q16690	DUS5	321	T	ESEILPSTPNPQPPS	FALSE	FALSE	0.5523266777176536	FALSE	S/T	S/T	1.76415e-6	0.923	0.485	0.046	0.1545
Q96RG2	PAS domain-containing serine/threonine-protein kinase	PASK	Q16690-Y277	Q16690	DUS5	277	Y	SPTICMAYLMKTKQF	FALSE	FALSE	0.6042720438489977	FALSE	S/T	Y	1.46682e-8	0.923	0.485	0.046	0.1545
Q96RG2	PAS domain-containing serine/threonine-protein kinase	PASK	Q16695-T46	Q16695	H31T	46	T	PHRYRPGTVALREIR	FALSE	FALSE	0.598894340419496	FALSE	S/T	S/T	0.443756	0.565	0.167	0.041	0.1055
Q96RG2	PAS domain-containing serine/threonine-protein kinase	PASK	Q16763-S73	Q16763	UBE2S	73	S	LGKDFPASPPKGYFL	FALSE	FALSE	0.6259797007302238	FALSE	S/T	S/T	2.28748e-8	0.867	0.409	0.051	0.1505
Q96RG2	PAS domain-containing serine/threonine-protein kinase	PASK	Q16763-S173	Q16763	UBE2S	173	S	EAGRALASGTEASST	FALSE	FALSE	0.6202681526540413	FALSE	S/T	S/T	2.77847e-7	0.867	0.409	0.051	0.1505
Q96RG2	PAS domain-containing serine/threonine-protein kinase	PASK	Q16763-T81	Q16763	UBE2S	81	T	PPKGYFLTKIFHPNV	FALSE	FALSE	0.6377262394330201	FALSE	S/T	S/T	4.19847e-6	0.867	0.409	0.051	0.1505
Q96RG2	PAS domain-containing serine/threonine-protein kinase	PASK	Q16763-T152	Q16763	UBE2S	152	T	AARARLLTEIHGGAG	FALSE	FALSE	0.6539565770714779	FALSE	S/T	S/T	1.19888e-5	0.867	0.409	0.051	0.1505
Q96RG2	PAS domain-containing serine/threonine-protein kinase	PASK	Q16763-T175	Q16763	UBE2S	175	T	GRALASGTEASSTDP	FALSE	FALSE	0.6186010835023434	FALSE	S/T	S/T	7.17844e-7	0.867	0.409	0.051	0.1505
Q96RG2	PAS domain-containing serine/threonine-protein kinase	PASK	Q16763-T180	Q16763	UBE2S	180	T	SGTEASSTDPGAPGG	FALSE	FALSE	0.6325547892835726	FALSE	S/T	S/T	2.4275e-6	0.867	0.409	0.051	0.1505
Q96RG2	PAS domain-containing serine/threonine-protein kinase	PASK	Q16763-Y78	Q16763	UBE2S	78	Y	PASPPKGYFLTKIFH	FALSE	FALSE	0.6187828047213767	FALSE	S/T	Y	6.8279e-6	0.867	0.409	0.051	0.1505
Q96RG2	PAS domain-containing serine/threonine-protein kinase	PASK	Q16825-S480	Q16825	PTN21	480	S	RNLNIGSSYAYSRPA	FALSE	FALSE	0.5030863729635996	FALSE	S/T	S/T	2.07686e-4	0.745	0.345	0.0515	0.102
Q96RG2	PAS domain-containing serine/threonine-protein kinase	PASK	Q16825-S658	Q16825	PTN21	658	S	RLKERTLSASAAEVA	FALSE	FALSE	0.5360173383583133	FALSE	S/T	S/T	0.00615935	0.745	0.345	0.0515	0.102
Q96RG2	PAS domain-containing serine/threonine-protein kinase	PASK	Q16825-T284	Q16825	PTN21	284	T	EETIQFQTEDMETAK	FALSE	FALSE	0.507241555997362	FALSE	S/T	S/T	1.54522e-4	0.745	0.345	0.0515	0.102
Q96RG2	PAS domain-containing serine/threonine-protein kinase	PASK	Q16828-S159	Q16828	DUS6	159	S	DGSCSSSSPPLPVLG	FALSE	FALSE	0.5429404343050527	FALSE	S/T	S/T	7.30433e-9	0.899	0.423	0.046	0.1545
Q96RG2	PAS domain-containing serine/threonine-protein kinase	PASK	Q16828-S174	Q16828	DUS6	174	S	LGGLRISSDSSSDIE	FALSE	FALSE	0.5650807872694943	FALSE	S/T	S/T	1.29974e-5	0.899	0.423	0.046	0.1545
Q96RG2	PAS domain-containing serine/threonine-protein kinase	PASK	Q16828-S177	Q16828	DUS6	177	S	LRISSDSSSDIESDL	FALSE	FALSE	0.5315859042605227	FALSE	S/T	S/T	5.11134e-7	0.899	0.423	0.046	0.1545
Q96RG2	PAS domain-containing serine/threonine-protein kinase	PASK	Q16828-S178	Q16828	DUS6	178	S	RISSDSSSDIESDLD	FALSE	FALSE	0.5512529231969088	FALSE	S/T	S/T	3.31524e-6	0.899	0.423	0.046	0.1545
Q96RG2	PAS domain-containing serine/threonine-protein kinase	PASK	Q16828-S182	Q16828	DUS6	182	S	DSSSDIESDLDRDPN	FALSE	FALSE	0.5589117971656159	FALSE	S/T	S/T	9.07499e-6	0.899	0.423	0.046	0.1545
Q96RG2	PAS domain-containing serine/threonine-protein kinase	PASK	Q16828-S197	Q16828	DUS6	197	S	SATDSDGSPLSNSQP	FALSE	FALSE	0.5356319372223839	FALSE	S/T	S/T	1.72784e-9	0.899	0.423	0.046	0.1545
Q96RG2	PAS domain-containing serine/threonine-protein kinase	PASK	Q16828-S300	Q16828	DUS6	300	S	CLAGISRSVTVTVAY	FALSE	FALSE	0.6282170481994686	FALSE	S/T	S/T	1.69433e-4	0.899	0.423	0.046	0.1545
Q96RG2	PAS domain-containing serine/threonine-protein kinase	PASK	Q16828-S328	Q16828	DUS6	328	S	DIVKMKKSNISPNFN	FALSE	FALSE	0.5338541594446061	FALSE	S/T	S/T	6.36834e-10	0.899	0.423	0.046	0.1545
Q96RG2	PAS domain-containing serine/threonine-protein kinase	PASK	Q16828-S331	Q16828	DUS6	331	S	KMKKSNISPNFNFMG	FALSE	FALSE	0.5336991644637828	FALSE	S/T	S/T	5.15041e-8	0.899	0.423	0.046	0.1545
Q96RG2	PAS domain-containing serine/threonine-protein kinase	PASK	Q16828-S350	Q16828	DUS6	350	S	FERTLGLSSPCDNRV	FALSE	FALSE	0.5400271998459906	FALSE	S/T	S/T	1.03542e-6	0.899	0.423	0.046	0.1545
Q96RG2	PAS domain-containing serine/threonine-protein kinase	PASK	Q16828-S351	Q16828	DUS6	351	S	ERTLGLSSPCDNRVP	FALSE	FALSE	0.5392448268194452	FALSE	S/T	S/T	3.4543e-7	0.899	0.423	0.046	0.1545
Q96RG2	PAS domain-containing serine/threonine-protein kinase	PASK	Q16828-Y255	Q16828	DUS6	255	Y	ENAGEFKYKQIPISD	FALSE	FALSE	0.5818389040102825	FALSE	S/T	Y	2.13101e-8	0.899	0.423	0.046	0.1545
Q96RG2	PAS domain-containing serine/threonine-protein kinase	PASK	Q16829-S152	Q16829	DUS7	152	S	PEPGAPASVLGLLLQ	FALSE	FALSE	0.7052657995571189	FALSE	S/T	S/T	0.00602256	0.899	0.51	0.046	0.1545
Q96RG2	PAS domain-containing serine/threonine-protein kinase	PASK	Q16829-S366	Q16829	DUS7	366	S	DFVKRKKSNISPNFN	FALSE	FALSE	0.5715548095953309	FALSE	S/T	S/T	2.30028e-7	0.899	0.51	0.046	0.1545
Q96RG2	PAS domain-containing serine/threonine-protein kinase	PASK	Q16829-S369	Q16829	DUS7	369	S	KRKKSNISPNFNFMG	FALSE	FALSE	0.5687277619582833	FALSE	S/T	S/T	4.15999e-8	0.899	0.51	0.046	0.1545
Q96RG2	PAS domain-containing serine/threonine-protein kinase	PASK	Q16829-T132	Q16829	DUS7	132	T	ATRCKAATVLLYDEA	FALSE	FALSE	0.5995709450192352	FALSE	S/T	S/T	3.1719e-5	0.899	0.51	0.046	0.1545
Q96RG2	PAS domain-containing serine/threonine-protein kinase	PASK	Q16829-T140	Q16829	DUS7	140	T	VLLYDEATAEWQPEP	FALSE	FALSE	0.5817745855124616	FALSE	S/T	S/T	1.97259e-5	0.899	0.51	0.046	0.1545
Q96RG2	PAS domain-containing serine/threonine-protein kinase	PASK	Q16829-Y136	Q16829	DUS7	136	Y	KAATVLLYDEATAEW	FALSE	FALSE	0.6440720371084038	FALSE	S/T	Y	3.45205e-5	0.899	0.51	0.046	0.1545
Q96RG2	PAS domain-containing serine/threonine-protein kinase	PASK	Q16829-Y169	Q16829	DUS7	169	Y	RDDGCQAYYLQGGFN	FALSE	FALSE	0.6105987977819585	FALSE	S/T	Y	1.35255e-6	0.899	0.51	0.046	0.1545
Q96RG2	PAS domain-containing serine/threonine-protein kinase	PASK	Q16829-Y170	Q16829	DUS7	170	Y	DDGCQAYYLQGGFNK	FALSE	FALSE	0.6093114102483642	FALSE	S/T	Y	2.25926e-9	0.899	0.51	0.046	0.1545
Q96RG2	PAS domain-containing serine/threonine-protein kinase	PASK	Q16851-S2	Q16851	UGPA	2	S	______MSRFVQDLS	FALSE	FALSE	0.7709819122913348	FALSE	S/T	S/T	1.61881e-7	0.9	0.263	0.0465	0.386
Q96RG2	PAS domain-containing serine/threonine-protein kinase	PASK	Q16851-S13	Q16851	UGPA	13	S	QDLSKAMSQDGASQF	FALSE	FALSE	0.8076838991019059	FALSE	S/T	S/T	1.04245e-6	0.9	0.263	0.0465	0.386
Q96RG2	PAS domain-containing serine/threonine-protein kinase	PASK	Q16851-S45	Q16851	UGPA	45	S	KILTTASSHEFEHTK	FALSE	FALSE	0.7907491415982403	FALSE	S/T	S/T	2.17774e-7	0.9	0.263	0.0465	0.386
Q96RG2	PAS domain-containing serine/threonine-protein kinase	PASK	Q16851-S72	Q16851	UGPA	72	S	FLQEKGPSVDWGKIQ	FALSE	FALSE	0.8111838991019058	FALSE	S/T	S/T	1.43841e-6	0.9	0.263	0.0465	0.386
Q96RG2	PAS domain-containing serine/threonine-protein kinase	PASK	Q16851-S85	Q16851	UGPA	85	S	IQRPPEDSIQPYEKI	FALSE	FALSE	0.8184091316601515	FALSE	S/T	S/T	8.15852e-6	0.9	0.263	0.0465	0.386
Q96RG2	PAS domain-containing serine/threonine-protein kinase	PASK	Q16851-S102	Q16851	UGPA	102	S	RGLPDNISSVLNKLV	FALSE	FALSE	0.8322087547104928	FALSE	S/T	S/T	5.53517e-4	0.9	0.263	0.0465	0.386
Q96RG2	PAS domain-containing serine/threonine-protein kinase	PASK	Q16851-S103	Q16851	UGPA	103	S	GLPDNISSVLNKLVV	FALSE	FALSE	0.8273900840411038	FALSE	S/T	S/T	3.78565e-6	0.9	0.263	0.0465	0.386
Q96RG2	PAS domain-containing serine/threonine-protein kinase	PASK	Q16851-S120	Q16851	UGPA	120	S	LNGGLGTSMGCKGPK	FALSE	FALSE	0.7953217911708899	FALSE	S/T	S/T	3.94831e-7	0.9	0.263	0.0465	0.386
Q96RG2	PAS domain-containing serine/threonine-protein kinase	PASK	Q16851-S320	Q16851	UGPA	320	S	AHVDEFKSVSKFKIF	FALSE	FALSE	0.798655124504223	FALSE	S/T	S/T	4.5204e-7	0.9	0.263	0.0465	0.386
Q96RG2	PAS domain-containing serine/threonine-protein kinase	PASK	Q16851-S378	Q16851	UGPA	378	S	AVGAAIKSFENSLGI	FALSE	FALSE	0.7930824749315736	FALSE	S/T	S/T	2.78537e-7	0.9	0.263	0.0465	0.386
Q96RG2	PAS domain-containing serine/threonine-protein kinase	PASK	Q16851-S410	Q16851	UGPA	410	S	LVMSNLYSLNAGSLT	FALSE	FALSE	0.7430577853072081	FALSE	S/T	S/T	1.32492e-8	0.9	0.263	0.0465	0.386
Q96RG2	PAS domain-containing serine/threonine-protein kinase	PASK	Q16851-S419	Q16851	UGPA	419	S	NAGSLTMSEKREFPT	FALSE	FALSE	0.7523911186405413	FALSE	S/T	S/T	2.42858e-8	0.9	0.263	0.0465	0.386
Q96RG2	PAS domain-containing serine/threonine-protein kinase	PASK	Q16851-S434	Q16851	UGPA	434	S	VPLVKLGSSFTKVQD	FALSE	FALSE	0.8198071306348325	FALSE	S/T	S/T	5.57916e-5	0.9	0.263	0.0465	0.386
Q96RG2	PAS domain-containing serine/threonine-protein kinase	PASK	Q16851-S435	Q16851	UGPA	435	S	PLVKLGSSFTKVQDY	FALSE	FALSE	0.8179091316601516	FALSE	S/T	S/T	9.40313e-6	0.9	0.263	0.0465	0.386
Q96RG2	PAS domain-containing serine/threonine-protein kinase	PASK	Q16851-S448	Q16851	UGPA	448	S	DYLRRFESIPDMLEL	FALSE	FALSE	0.8104121570898587	FALSE	S/T	S/T	8.96426e-5	0.9	0.263	0.0465	0.386
Q96RG2	PAS domain-containing serine/threonine-protein kinase	PASK	Q16851-S461	Q16851	UGPA	461	S	ELDHLTVSGDVTFGK	FALSE	FALSE	0.8253358970582617	FALSE	S/T	S/T	2.67292e-5	0.9	0.263	0.0465	0.386
Q96RG2	PAS domain-containing serine/threonine-protein kinase	PASK	Q16851-T296	Q16851	UGPA	296	T	DVKGGTLTQYEGKLR	FALSE	FALSE	0.7953217911708899	FALSE	S/T	S/T	4.19237e-7	0.9	0.263	0.0465	0.386
Q96RG2	PAS domain-containing serine/threonine-protein kinase	PASK	Q16851-T329	Q16851	UGPA	329	T	SKFKIFNTNNLWISL	FALSE	FALSE	0.8017981848161916	FALSE	S/T	S/T	9.25905e-7	0.9	0.263	0.0465	0.386
Q96RG2	PAS domain-containing serine/threonine-protein kinase	PASK	Q16851-T398	Q16851	UGPA	398	T	RFLPVKTTSDLLLVM	FALSE	FALSE	0.8295898653122301	FALSE	S/T	S/T	3.58411e-5	0.9	0.263	0.0465	0.386
Q96RG2	PAS domain-containing serine/threonine-protein kinase	PASK	Q16851-T426	Q16851	UGPA	426	T	SEKREFPTVPLVKLG	FALSE	FALSE	0.7930824749315736	FALSE	S/T	S/T	2.40643e-7	0.9	0.263	0.0465	0.386
Q96RG2	PAS domain-containing serine/threonine-protein kinase	PASK	Q16851-T437	Q16851	UGPA	437	T	VKLGSSFTKVQDYLR	FALSE	FALSE	0.8328425415585655	FALSE	S/T	S/T	4.02809e-4	0.9	0.263	0.0465	0.386
Q96RG2	PAS domain-containing serine/threonine-protein kinase	PASK	Q16851-T459	Q16851	UGPA	459	T	MLELDHLTVSGDVTF	FALSE	FALSE	0.819773417374437	FALSE	S/T	S/T	5.90215e-6	0.9	0.263	0.0465	0.386
Q96RG2	PAS domain-containing serine/threonine-protein kinase	PASK	Q16851-Y89	Q16851	UGPA	89	Y	PEDSIQPYEKIKARG	FALSE	FALSE	0.8122317378443065	FALSE	S/T	Y	3.36745e-5	0.9	0.263	0.0465	0.386
Q96RG2	PAS domain-containing serine/threonine-protein kinase	PASK	Q16851-Y186	Q16851	UGPA	186	Y	NHCRVKIYTFNQSRY	FALSE	FALSE	0.7797254528893022	FALSE	S/T	Y	2.85122e-7	0.9	0.263	0.0465	0.386
Q96RG2	PAS domain-containing serine/threonine-protein kinase	PASK	Q16851-Y298	Q16851	UGPA	298	Y	KGGTLTQYEGKLRLV	FALSE	FALSE	0.8075546110772683	FALSE	S/T	Y	3.2952e-6	0.9	0.263	0.0465	0.386
Q96RG2	PAS domain-containing serine/threonine-protein kinase	PASK	Q16851-Y442	Q16851	UGPA	442	Y	SFTKVQDYLRRFESI	FALSE	FALSE	0.7457007632649365	FALSE	S/T	Y	5.0482e-8	0.9	0.263	0.0465	0.386
Q96RG2	PAS domain-containing serine/threonine-protein kinase	PASK	Q16875-S22	Q16875	F263	22	S	VPVDHRPSLPRSCGP	FALSE	FALSE	0.5440206391136135	FALSE	S/T	S/T	1.92692e-8	0.847	0.254	0.0515	0.08650000000000001
Q96RG2	PAS domain-containing serine/threonine-protein kinase	PASK	Q16875-S172	Q16875	F263	172	S	IMEVKISSPDYKDCN	FALSE	FALSE	0.5450539724469469	FALSE	S/T	S/T	4.64211e-8	0.847	0.254	0.0515	0.08650000000000001
Q96RG2	PAS domain-containing serine/threonine-protein kinase	PASK	Q16875-S269	Q16875	F263	269	S	QGRIGGDSGLSSRGK	FALSE	FALSE	0.5721871485473867	FALSE	S/T	S/T	1.5033e-5	0.847	0.254	0.0515	0.08650000000000001
Q96RG2	PAS domain-containing serine/threonine-protein kinase	PASK	Q16875-S273	Q16875	F263	273	S	GGDSGLSSRGKKFAS	FALSE	FALSE	0.5538157367060796	FALSE	S/T	S/T	4.5545e-7	0.847	0.254	0.0515	0.08650000000000001
Q96RG2	PAS domain-containing serine/threonine-protein kinase	PASK	Q16875-S283	Q16875	F263	283	S	KKFASALSKFVEEQN	FALSE	FALSE	0.5817927041029423	FALSE	S/T	S/T	9.87125e-6	0.847	0.254	0.0515	0.08650000000000001
Q96RG2	PAS domain-containing serine/threonine-protein kinase	PASK	Q16875-S461	Q16875	F263	461	S	NPLMRRNSVTPLASP	FALSE	FALSE	0.5822137125063036	FALSE	S/T	S/T	5.48154e-6	0.847	0.254	0.0515	0.08650000000000001
Q96RG2	PAS domain-containing serine/threonine-protein kinase	PASK	Q16875-S467	Q16875	F263	467	S	NSVTPLASPEPTKKP	FALSE	FALSE	0.5731202636003353	FALSE	S/T	S/T	1.42901e-6	0.847	0.254	0.0515	0.08650000000000001
Q96RG2	PAS domain-containing serine/threonine-protein kinase	PASK	Q16875-S478	Q16875	F263	478	S	TKKPRINSFEEHVAS	FALSE	FALSE	0.5583108727520941	FALSE	S/T	S/T	5.08111e-5	0.847	0.254	0.0515	0.08650000000000001
Q96RG2	PAS domain-containing serine/threonine-protein kinase	PASK	Q16875-T463	Q16875	F263	463	T	LMRRNSVTPLASPEP	FALSE	FALSE	0.5503300224203653	FALSE	S/T	S/T	2.43773e-7	0.847	0.254	0.0515	0.08650000000000001
Q96RG2	PAS domain-containing serine/threonine-protein kinase	PASK	Q16875-T471	Q16875	F263	471	T	PLASPEPTKKPRINS	FALSE	FALSE	0.5654906113141858	FALSE	S/T	S/T	4.45478e-5	0.847	0.254	0.0515	0.08650000000000001
Q96RG2	PAS domain-containing serine/threonine-protein kinase	PASK	Q16875-Y194	Q16875	F263	194	Y	FMKRISCYEASYQPL	FALSE	FALSE	0.5317367018237121	FALSE	S/T	Y	1.25198e-7	0.847	0.254	0.0515	0.08650000000000001
Q96RG2	PAS domain-containing serine/threonine-protein kinase	PASK	Q16875-Y363	Q16875	F263	363	Y	RYPTGESYQDLVQRL	FALSE	FALSE	0.5264842783212885	FALSE	S/T	Y	7.38518e-9	0.847	0.254	0.0515	0.08650000000000001
Q96RG2	PAS domain-containing serine/threonine-protein kinase	PASK	Q16881-S160	Q16881	TRXR1	160	S	GPEDLPKSYDYDLII	FALSE	FALSE	0.5564562568941293	FALSE	S/T	S/T	2.5693e-6	0.78	0.337	0.051	0.097
Q96RG2	PAS domain-containing serine/threonine-protein kinase	PASK	Q16881-T39	Q16881	TRXR1	39	T	KDHHPGKTLPENPAG	FALSE	FALSE	0.5548852552447782	FALSE	S/T	S/T	3.6541e-6	0.78	0.337	0.051	0.097
Q96RG2	PAS domain-containing serine/threonine-protein kinase	PASK	Q16881-T195	Q16881	TRXR1	195	T	VMVLDFVTPTPLGTR	FALSE	FALSE	0.505121926360325	FALSE	S/T	S/T	1.92269e-6	0.78	0.337	0.051	0.097
Q96RG2	PAS domain-containing serine/threonine-protein kinase	PASK	Q16881-T197	Q16881	TRXR1	197	T	VLDFVTPTPLGTRWG	FALSE	FALSE	0.5631370827301583	FALSE	S/T	S/T	5.46007e-6	0.78	0.337	0.051	0.097
Q96RG2	PAS domain-containing serine/threonine-protein kinase	PASK	Q16881-T413	Q16881	TRXR1	413	T	VEQIEAGTPGRLRVV	FALSE	FALSE	0.5571370827301584	FALSE	S/T	S/T	4.43079e-6	0.78	0.337	0.051	0.097
Q96RG2	PAS domain-containing serine/threonine-protein kinase	PASK	Q16881-T469	Q16881	TRXR1	469	T	KTGKIPVTDEEQTNV	FALSE	FALSE	0.5564894219114448	FALSE	S/T	S/T	3.74561e-6	0.78	0.337	0.051	0.097
Q96RG2	PAS domain-containing serine/threonine-protein kinase	PASK	Q16881-T493	Q16881	TRXR1	493	T	LEDKVELTPVAIQAG	FALSE	FALSE	0.5491449234397695	FALSE	S/T	S/T	4.94387e-5	0.78	0.337	0.051	0.097
Q96RG2	PAS domain-containing serine/threonine-protein kinase	PASK	Q16881-Y161	Q16881	TRXR1	161	Y	PEDLPKSYDYDLIII	FALSE	FALSE	0.5058005741844502	FALSE	S/T	Y	8.01641e-6	0.78	0.337	0.051	0.097
Q96RG2	PAS domain-containing serine/threonine-protein kinase	PASK	Q16881-Y184	Q16881	TRXR1	184	Y	AAKEAAQYGKKVMVL	FALSE	FALSE	0.5074139219477979	FALSE	S/T	Y	1.56182e-5	0.78	0.337	0.051	0.097
Q96RG2	PAS domain-containing serine/threonine-protein kinase	PASK	Q16881-Y277	Q16881	TRXR1	277	Y	LREKKVVYENAYGQF	FALSE	FALSE	0.5018774747692456	FALSE	S/T	Y	3.71795e-6	0.78	0.337	0.051	0.097
Q96RG2	PAS domain-containing serine/threonine-protein kinase	PASK	Q17RQ9-S545	Q17RQ9	NKPD1	545	S	VSALKPPSPPKSPTR	FALSE	FALSE	0.595927437268668	FALSE	S/T	S/T	1.21401e-6	0.768	0.273	0.051	0.1165
Q96RG2	PAS domain-containing serine/threonine-protein kinase	PASK	Q1L5Z9-S2	Q1L5Z9	LONF2	2	S	______MSPEPVPPP	FALSE	FALSE	0.7142969877818929	FALSE	S/T	S/T	2.89256e-7	0.63	0.394	0.0525	0.181
Q96RG2	PAS domain-containing serine/threonine-protein kinase	PASK	Q1L5Z9-S606	Q1L5Z9	LONF2	606	S	VRTFPDGSSVVDAIG	FALSE	FALSE	0.8731521179061744	FALSE	S/T	S/T	0.00145232	0.608	0.395	0.0525	0.181
Q96RG2	PAS domain-containing serine/threonine-protein kinase	PASK	Q1L5Z9-T601	Q1L5Z9	LONF2	601	T	LEIKDVRTFPDGSSV	FALSE	FALSE	0.6987197826094339	FALSE	S/T	S/T	4.7668e-7	0.864	0.278	0.0525	0.181
Q96RG2	PAS domain-containing serine/threonine-protein kinase	PASK	Q1L5Z9-Y290	Q1L5Z9	LONF2	290	Y	EVLKEFLYCLALNPE	FALSE	FALSE	0.5731675982724935	FALSE	S/T	Y	3.107e-8	1	0.309	0.0525	0.181
Q96RG2	PAS domain-containing serine/threonine-protein kinase	PASK	Q2KHR2-S1069	Q2KHR2	RFX7	1069	S	SSNFRCRSVSPAVHR	FALSE	FALSE	0.5301329042147286	FALSE	S/T	S/T	0.0095956	0.662	0.452	0.041	0.041
Q96RG2	PAS domain-containing serine/threonine-protein kinase	PASK	Q2QGD7-S523	Q2QGD7	ZXDC	523	S	SDTPANASGSAGGSD	FALSE	FALSE	0.5265669314302687	FALSE	S/T	S/T	5.00732e-6	0.624	0.261	0.051	0.099
Q96RG2	PAS domain-containing serine/threonine-protein kinase	PASK	Q2QGD7-T250	Q2QGD7	ZXDC	250	T	GGCGKKFTTVYNLKA	FALSE	FALSE	0.6195405622018536	FALSE	S/T	S/T	9.85194e-4	0.624	0.261	0.051	0.099
Q96RG2	PAS domain-containing serine/threonine-protein kinase	PASK	Q2QGD7-T251	Q2QGD7	ZXDC	251	T	GCGKKFTTVYNLKAH	FALSE	FALSE	0.5284149799003985	FALSE	S/T	S/T	1.69856e-5	0.624	0.261	0.051	0.099
Q96RG2	PAS domain-containing serine/threonine-protein kinase	PASK	Q2QGD7-T628	Q2QGD7	ZXDC	628	T	SDDPLALTSNSNLAA	FALSE	FALSE	0.5369508889689701	FALSE	S/T	S/T	1.04828e-5	0.624	0.261	0.051	0.099
Q96RG2	PAS domain-containing serine/threonine-protein kinase	PASK	Q2TB90-S32	Q2TB90	HKDC1	32	S	FLYHMRLSDDTLLDI	FALSE	FALSE	0.5893173981859795	FALSE	S/T	S/T	2.85097e-7	0.785	0.273	0.051	0.0645
Q96RG2	PAS domain-containing serine/threonine-protein kinase	PASK	Q2TB90-S155	Q2TB90	HKDC1	155	S	LPLGLTFSFPCRQTK	FALSE	FALSE	0.5929849007382634	FALSE	S/T	S/T	1.31623e-5	0.785	0.273	0.051	0.0645
Q96RG2	PAS domain-containing serine/threonine-protein kinase	PASK	Q2TB90-S503	Q2TB90	HKDC1	503	S	EYGLKKKSHGLATVR	FALSE	FALSE	0.6048025461716321	FALSE	S/T	S/T	9.95745e-7	0.785	0.273	0.051	0.0645
Q96RG2	PAS domain-containing serine/threonine-protein kinase	PASK	Q2TB90-S609	Q2TB90	HKDC1	609	S	SFPCRQMSIDKGTLI	FALSE	FALSE	0.6048025461716321	FALSE	S/T	S/T	9.88176e-7	0.785	0.273	0.051	0.0645
Q96RG2	PAS domain-containing serine/threonine-protein kinase	PASK	Q2TB90-S772	Q2TB90	HKDC1	772	S	LLFRGQISERLRTRG	FALSE	FALSE	0.5904607950915173	FALSE	S/T	S/T	1.65967e-7	0.785	0.273	0.051	0.0645
Q96RG2	PAS domain-containing serine/threonine-protein kinase	PASK	Q2TB90-S791	Q2TB90	HKDC1	791	S	KFLSQIESDRLALLQ	FALSE	FALSE	0.6263217798232306	FALSE	S/T	S/T	3.16943e-6	0.785	0.273	0.051	0.0645
Q96RG2	PAS domain-containing serine/threonine-protein kinase	PASK	Q2TB90-S892	Q2TB90	HKDC1	892	S	CDVTFMLSEDGSGKG	FALSE	FALSE	0.5778444769652442	FALSE	S/T	S/T	4.88431e-8	0.785	0.273	0.051	0.0645
Q96RG2	PAS domain-containing serine/threonine-protein kinase	PASK	Q2TB90-T330	Q2TB90	HKDC1	330	T	EKSSALHTKGKIETR	FALSE	FALSE	0.6339988867463497	FALSE	S/T	S/T	3.34041e-4	0.785	0.273	0.051	0.0645
Q96RG2	PAS domain-containing serine/threonine-protein kinase	PASK	Q2TB90-T508	Q2TB90	HKDC1	508	T	KKSHGLATVRMLPTY	FALSE	FALSE	0.6182456315557044	FALSE	S/T	S/T	2.27372e-6	0.785	0.273	0.051	0.0645
Q96RG2	PAS domain-containing serine/threonine-protein kinase	PASK	Q2TB90-T514	Q2TB90	HKDC1	514	T	ATVRMLPTYVCGLPD	FALSE	FALSE	0.5803826759108842	FALSE	S/T	S/T	6.71036e-8	0.785	0.273	0.051	0.0645
Q96RG2	PAS domain-containing serine/threonine-protein kinase	PASK	Q2TB90-T877	Q2TB90	HKDC1	877	T	FSRILQETVKELAPR	FALSE	FALSE	0.6110771299542153	FALSE	S/T	S/T	1.28498e-4	0.785	0.273	0.051	0.0645
Q96RG2	PAS domain-containing serine/threonine-protein kinase	PASK	Q2TB90-Y417	Q2TB90	HKDC1	417	Y	VGMDGTLYKIHPQYP	FALSE	FALSE	0.5387382887553819	FALSE	S/T	Y	2.64772e-7	0.785	0.273	0.051	0.0645
Q96RG2	PAS domain-containing serine/threonine-protein kinase	PASK	Q2TB90-Y748	Q2TB90	HKDC1	748	Y	EKMTSGMYLGEIVRQ	FALSE	FALSE	0.5389677943375191	FALSE	S/T	Y	1.50256e-7	0.785	0.273	0.051	0.0645
Q96RG2	PAS domain-containing serine/threonine-protein kinase	PASK	Q38SD2-S249	Q38SD2	LRRK1	249	S	EASPLPSSYPGKTAL	FALSE	FALSE	0.5393045204385788	TRUE	S/T	S/T	1.48956e-4	0.919	0.576	0.051	0.1545
Q96RG2	PAS domain-containing serine/threonine-protein kinase	PASK	Q38SD2-S337	Q38SD2	LRRK1	337	S	RLLEIDISSNKLSHL	FALSE	FALSE	0.5393045204385788	TRUE	S/T	S/T	1.49323e-4	0.919	0.576	0.051	0.1545
Q96RG2	PAS domain-containing serine/threonine-protein kinase	PASK	Q38SD2-S360	Q38SD2	LRRK1	360	S	KLQKLTASKNCLEKL	FALSE	FALSE	0.5152373798116523	TRUE	S/T	S/T	6.23958e-5	0.919	0.576	0.051	0.1545
Q96RG2	PAS domain-containing serine/threonine-protein kinase	PASK	Q38SD2-S1100	Q38SD2	LRRK1	1100	S	TFDGGYLSVESSDVN	FALSE	FALSE	0.5003512280803539	TRUE	S/T	S/T	1.63255e-7	0.919	0.576	0.051	0.1545
Q96RG2	PAS domain-containing serine/threonine-protein kinase	PASK	Q38SD2-T30	Q38SD2	LRRK1	30	T	CPERAMETLNGAGDT	FALSE	FALSE	0.5044430464743782	TRUE	S/T	S/T	5.28265e-8	0.919	0.576	0.051	0.1545
Q96RG2	PAS domain-containing serine/threonine-protein kinase	PASK	Q38SD2-T358	Q38SD2	LRRK1	358	T	LSKLQKLTASKNCLE	FALSE	FALSE	0.5605651105479996	TRUE	S/T	S/T	0.00254873	0.919	0.576	0.051	0.1545
Q96RG2	PAS domain-containing serine/threonine-protein kinase	PASK	Q38SD2-Y183	Q38SD2	LRRK1	183	Y	HGADPESYAVRKNEF	FALSE	FALSE	0.6513617124317584	TRUE	S/T	Y	8.81287e-6	0.919	0.576	0.051	0.1545
Q96RG2	PAS domain-containing serine/threonine-protein kinase	PASK	Q38SD2-Y971	Q38SD2	LRRK1	971	Y	TQQTEEQYFQFLAKF	FALSE	FALSE	0.653100402907949	TRUE	S/T	Y	4.38138e-8	0.919	0.576	0.051	0.1545
Q96RG2	PAS domain-containing serine/threonine-protein kinase	PASK	Q38SD2-Y1063	Q38SD2	LRRK1	1063	Y	RNRKVTIYSFTGNQR	FALSE	FALSE	0.6499553632254093	TRUE	S/T	Y	4.85891e-7	0.919	0.576	0.051	0.1545
Q96RG2	PAS domain-containing serine/threonine-protein kinase	PASK	Q38SD2-Y1098	Q38SD2	LRRK1	1098	Y	LVTFDGGYLSVESSD	FALSE	FALSE	0.6499553632254093	TRUE	S/T	Y	4.64229e-7	0.919	0.576	0.051	0.1545
Q96RG2	PAS domain-containing serine/threonine-protein kinase	PASK	Q38SD2-Y1430	Q38SD2	LRRK1	1430	Y	GVEGTPGYQAPEIRP	FALSE	FALSE	0.6499553632254093	TRUE	S/T	Y	4.59275e-7	0.919	0.576	0.051	0.1545
Q96RG2	PAS domain-containing serine/threonine-protein kinase	PASK	Q3KP44-S436	Q3KP44	ANR55	436	S	LPPIRTQSLPPITLG	FALSE	FALSE	0.6775826228842192	FALSE	S/T	S/T	2.82022e-4	0.717	0.417	0.051	0.1165
Q96RG2	PAS domain-containing serine/threonine-protein kinase	PASK	Q3KP44-S475	Q3KP44	ANR55	475	S	QRSQKSRSEQDLLNN	FALSE	FALSE	0.6092113799304671	FALSE	S/T	S/T	5.61535e-5	0.879	0.327	0.051	0.1165
Q96RG2	PAS domain-containing serine/threonine-protein kinase	PASK	Q3KQV3-T292	Q3KQV3	ZN792	292	T	SKCGIFFTYAADLTQ	FALSE	FALSE	0.5831640309090713	FALSE	S/T	S/T	0.0202793	1	0.452	0.051	0.099
Q96RG2	PAS domain-containing serine/threonine-protein kinase	PASK	Q3ZCT1-Y248	Q3ZCT1	ZN260	248	Y	SHTGEKPYTCKECGK	FALSE	FALSE	0.5036057651973957	FALSE	S/T	Y	9.72253e-6	0.923	0.262	0.051	0.099
Q96RG2	PAS domain-containing serine/threonine-protein kinase	PASK	Q495B1-S98	Q495B1	AKD1A	98	S	GMNALLLSAWFGHLR	FALSE	FALSE	0.5606595241795247	FALSE	S/T	S/T	7.82513e-6	0.741	0.915	0.051	0.1165
Q96RG2	PAS domain-containing serine/threonine-protein kinase	PASK	Q495B1-Y433	Q495B1	AKD1A	433	Y	REWKKLAYSWEFTEA	FALSE	FALSE	0.6086141637647045	FALSE	S/T	Y	1.46316e-5	0.861	0.915	0.051	0.1165
Q96RG2	PAS domain-containing serine/threonine-protein kinase	PASK	Q496Y0-S410	Q496Y0	LONF3	410	S	ATSPKAASSKTGKCQ	FALSE	FALSE	0.51659958477826	FALSE	S/T	S/T	1.75386e-6	0.739	0.432	0.052	0.08750000000000001
Q96RG2	PAS domain-containing serine/threonine-protein kinase	PASK	Q496Y0-S428	Q496Y0	LONF3	428	S	RKHCQIESQEETGMP	FALSE	FALSE	0.5496019014880799	FALSE	S/T	S/T	3.02887e-6	0.845	0.444	0.052	0.08750000000000001
Q96RG2	PAS domain-containing serine/threonine-protein kinase	PASK	Q496Y0-T51	Q496Y0	LONF3	51	T	EGPAPLPTREPEQEQ	FALSE	FALSE	0.5427272446019983	FALSE	S/T	S/T	1.93112e-6	0.773	0.399	0.052	0.08750000000000001
Q96RG2	PAS domain-containing serine/threonine-protein kinase	PASK	Q496Y0-T591	Q496Y0	LONF3	591	T	RRCIETGTRQFGMCL	FALSE	FALSE	0.5309488132422634	FALSE	S/T	S/T	2.08305e-8	0.761	0.232	0.052	0.08750000000000001
Q96RG2	PAS domain-containing serine/threonine-protein kinase	PASK	Q496Y0-Y475	Q496Y0	LONF3	475	Y	ALCMRLFYEPVTTPC	FALSE	FALSE	0.543816071951634	FALSE	S/T	Y	5.94156e-5	0.773	0.471	0.052	0.08750000000000001
Q96RG2	PAS domain-containing serine/threonine-protein kinase	PASK	Q4JDL3-S57	Q4JDL3	PTN20	57	S	NSEKVKLSLRNFPHN	FALSE	FALSE	0.5600701683742653	FALSE	S/T	S/T	8.53399e-6	0.708	0.301	0.0515	0.102
Q96RG2	PAS domain-containing serine/threonine-protein kinase	PASK	Q4JDL3-S95	Q4JDL3	PTN20	95	S	PFRRDRWSSEDEEAA	FALSE	FALSE	0.5516178698791094	FALSE	S/T	S/T	5.28412e-6	0.708	0.301	0.0515	0.102
Q96RG2	PAS domain-containing serine/threonine-protein kinase	PASK	Q4JDL3-S109	Q4JDL3	PTN20	109	S	AGPSQALSPLLSDTR	FALSE	FALSE	0.5410560962075753	FALSE	S/T	S/T	2.63977e-6	0.708	0.301	0.0515	0.102
Q96RG2	PAS domain-containing serine/threonine-protein kinase	PASK	Q4JDL3-S113	Q4JDL3	PTN20	113	S	QALSPLLSDTRKIVS	FALSE	FALSE	0.63324816515697	FALSE	S/T	S/T	1.76236e-4	0.708	0.301	0.0515	0.102
Q96RG2	PAS domain-containing serine/threonine-protein kinase	PASK	Q4UJ75-T297	Q4UJ75	A20A4	297	T	DKDLNVATKQCVPEK	FALSE	FALSE	0.6802987809496928	FALSE	S/T	S/T	4.88942e-6	0.818	0.309	0.051	0.1165
Q96RG2	PAS domain-containing serine/threonine-protein kinase	PASK	Q53EV4-T49	Q53EV4	LRC23	49	T	EWLPTPLTEDMMKEG	FALSE	FALSE	0.632655974287658	FALSE	S/T	S/T	2.47998e-5	0.797	0.292	0.0515	0.1075
Q96RG2	PAS domain-containing serine/threonine-protein kinase	PASK	Q53EV4-Y71	Q53EV4	LRC23	71	Y	GNGLAHAYVKLEVKE	FALSE	FALSE	0.5480391795131829	FALSE	S/T	Y	1.08753e-5	0.797	0.292	0.0515	0.1075
Q96RG2	PAS domain-containing serine/threonine-protein kinase	PASK	Q53GT1-S281	Q53GT1	KLH22	281	S	LMYHRNESLQPSLQS	FALSE	FALSE	0.5044351769237944	FALSE	S/T	S/T	0.00294425	0.671	0.335	0.041	0.041
Q96RG2	PAS domain-containing serine/threonine-protein kinase	PASK	Q53QZ3-S4	Q53QZ3	RHG15	4	S	____MQKSTNSDTSV	FALSE	FALSE	0.518715684935473	FALSE	S/T	S/T	1.53466e-7	0.811	0.333	0.052	0.0825
Q96RG2	PAS domain-containing serine/threonine-protein kinase	PASK	Q53QZ3-S7	Q53QZ3	RHG15	7	S	_MQKSTNSDTSVETL	FALSE	FALSE	0.513149658072939	FALSE	S/T	S/T	1.7448e-9	0.811	0.333	0.052	0.0825
Q96RG2	PAS domain-containing serine/threonine-protein kinase	PASK	Q53QZ3-S39	Q53QZ3	RHG15	39	S	NSHHDRLSQSKSMIL	FALSE	FALSE	0.5794004039547631	FALSE	S/T	S/T	1.9054e-5	0.811	0.333	0.052	0.0825
Q96RG2	PAS domain-containing serine/threonine-protein kinase	PASK	Q53QZ3-S41	Q53QZ3	RHG15	41	S	HHDRLSQSKSMILTD	FALSE	FALSE	0.5740052161582473	FALSE	S/T	S/T	5.97684e-5	0.811	0.333	0.052	0.0825
Q96RG2	PAS domain-containing serine/threonine-protein kinase	PASK	Q53QZ3-S43	Q53QZ3	RHG15	43	S	DRLSQSKSMILTDVG	FALSE	FALSE	0.5430393215012521	FALSE	S/T	S/T	1.32837e-6	0.811	0.333	0.052	0.0825
Q96RG2	PAS domain-containing serine/threonine-protein kinase	PASK	Q53QZ3-S64	Q53QZ3	RHG15	64	S	SRHRRNHSQHILKDV	FALSE	FALSE	0.6534702061458512	FALSE	S/T	S/T	6.92486e-4	0.811	0.333	0.052	0.0825
Q96RG2	PAS domain-containing serine/threonine-protein kinase	PASK	Q53QZ3-S103	Q53QZ3	RHG15	103	S	KKLRKNWSTSWIVLS	FALSE	FALSE	0.5757313832917673	FALSE	S/T	S/T	4.48799e-5	0.811	0.333	0.052	0.0825
Q96RG2	PAS domain-containing serine/threonine-protein kinase	PASK	Q53QZ3-S111	Q53QZ3	RHG15	111	S	TSWIVLSSRRIEFYK	FALSE	FALSE	0.5289708278352085	FALSE	S/T	S/T	8.34057e-7	0.811	0.333	0.052	0.0825
Q96RG2	PAS domain-containing serine/threonine-protein kinase	PASK	Q53QZ3-S210	Q53QZ3	RHG15	210	S	ELFKIQRSSSTELLS	FALSE	FALSE	0.5776574969208985	FALSE	S/T	S/T	7.28372e-6	0.811	0.333	0.052	0.0825
Q96RG2	PAS domain-containing serine/threonine-protein kinase	PASK	Q53QZ3-S211	Q53QZ3	RHG15	211	S	LFKIQRSSSTELLSH	FALSE	FALSE	0.585221381632678	FALSE	S/T	S/T	3.11571e-6	0.811	0.333	0.052	0.0825
Q96RG2	PAS domain-containing serine/threonine-protein kinase	PASK	Q53QZ3-S212	Q53QZ3	RHG15	212	S	FKIQRSSSTELLSHY	FALSE	FALSE	0.6135097960360876	FALSE	S/T	S/T	3.07595e-4	0.811	0.333	0.052	0.0825
Q96RG2	PAS domain-containing serine/threonine-protein kinase	PASK	Q53QZ3-S217	Q53QZ3	RHG15	217	S	SSSTELLSHYDSDIK	FALSE	FALSE	0.5175156849354732	FALSE	S/T	S/T	1.81096e-7	0.811	0.333	0.052	0.0825
Q96RG2	PAS domain-containing serine/threonine-protein kinase	PASK	Q53QZ3-S221	Q53QZ3	RHG15	221	S	ELLSHYDSDIKEQKP	FALSE	FALSE	0.5209174135868218	FALSE	S/T	S/T	8.16043e-9	0.811	0.333	0.052	0.0825
Q96RG2	PAS domain-containing serine/threonine-protein kinase	PASK	Q53QZ3-S233	Q53QZ3	RHG15	233	S	QKPEHRKSLMFRLHH	FALSE	FALSE	0.5088697945392029	FALSE	S/T	S/T	1.17301e-8	0.811	0.333	0.052	0.0825
Q96RG2	PAS domain-containing serine/threonine-protein kinase	PASK	Q53QZ3-S241	Q53QZ3	RHG15	241	S	LMFRLHHSASDTSDK	FALSE	FALSE	0.5764226261769853	FALSE	S/T	S/T	2.20543e-5	0.811	0.333	0.052	0.0825
Q96RG2	PAS domain-containing serine/threonine-protein kinase	PASK	Q53QZ3-S243	Q53QZ3	RHG15	243	S	FRLHHSASDTSDKNR	FALSE	FALSE	0.5122267960465842	FALSE	S/T	S/T	3.78936e-7	0.811	0.333	0.052	0.0825
Q96RG2	PAS domain-containing serine/threonine-protein kinase	PASK	Q53QZ3-S246	Q53QZ3	RHG15	246	S	HHSASDTSDKNRVKS	FALSE	FALSE	0.5168065940263822	FALSE	S/T	S/T	1.26696e-7	0.811	0.333	0.052	0.0825
Q96RG2	PAS domain-containing serine/threonine-protein kinase	PASK	Q53QZ3-S264	Q53QZ3	RHG15	264	S	KFITRRPSLKTLQEK	FALSE	FALSE	0.5812574969208986	FALSE	S/T	S/T	9.63519e-6	0.811	0.333	0.052	0.0825
Q96RG2	PAS domain-containing serine/threonine-protein kinase	PASK	Q53QZ3-S292	Q53QZ3	RHG15	292	S	KVCERENSTVPWFVK	FALSE	FALSE	0.5447536072155377	FALSE	S/T	S/T	1.45471e-6	0.811	0.333	0.052	0.0825
Q96RG2	PAS domain-containing serine/threonine-protein kinase	PASK	Q53QZ3-S343	Q53QZ3	RHG15	343	S	EKLNLDDSQWEDIHV	FALSE	FALSE	0.5810436456259946	FALSE	S/T	S/T	4.06157e-6	0.811	0.333	0.052	0.0825
Q96RG2	PAS domain-containing serine/threonine-protein kinase	PASK	Q53QZ3-T5	Q53QZ3	RHG15	5	T	___MQKSTNSDTSVE	FALSE	FALSE	0.5756226261769852	FALSE	S/T	S/T	2.07781e-5	0.811	0.333	0.052	0.0825
Q96RG2	PAS domain-containing serine/threonine-protein kinase	PASK	Q53QZ3-T9	Q53QZ3	RHG15	9	T	QKSTNSDTSVETLNS	FALSE	FALSE	0.5829923070280492	FALSE	S/T	S/T	1.40271e-5	0.811	0.333	0.052	0.0825
Q96RG2	PAS domain-containing serine/threonine-protein kinase	PASK	Q53QZ3-T13	Q53QZ3	RHG15	13	T	NSDTSVETLNSTRQG	FALSE	FALSE	0.5123960069963365	FALSE	S/T	S/T	5.22236e-8	0.811	0.333	0.052	0.0825
Q96RG2	PAS domain-containing serine/threonine-protein kinase	PASK	Q53QZ3-T213	Q53QZ3	RHG15	213	T	KIQRSSSTELLSHYD	FALSE	FALSE	0.5084438871132955	FALSE	S/T	S/T	2.23084e-8	0.811	0.333	0.052	0.0825
Q96RG2	PAS domain-containing serine/threonine-protein kinase	PASK	Q53QZ3-T260	Q53QZ3	RHG15	260	T	SRLKKFITRRPSLKT	FALSE	FALSE	0.5082267960465842	FALSE	S/T	S/T	4.02572e-7	0.811	0.333	0.052	0.0825
Q96RG2	PAS domain-containing serine/threonine-protein kinase	PASK	Q53QZ3-T324	Q53QZ3	RHG15	324	T	RVSGNLATIQKLRFI	FALSE	FALSE	0.5797686080320098	FALSE	S/T	S/T	6.50391e-6	0.811	0.333	0.052	0.0825
Q96RG2	PAS domain-containing serine/threonine-protein kinase	PASK	Q53T59-S302	Q53T59	H1BP3	302	S	SLSHRDASKELFRVE	FALSE	FALSE	0.5017540769048994	FALSE	S/T	S/T	0.0331661	0.634	0.298	0.041	0.041
Q96RG2	PAS domain-containing serine/threonine-protein kinase	PASK	Q562R1-T107	Q562R1	ACTBL	107	T	DEHPILLTEAPLNPK	FALSE	FALSE	0.5101304189345758	FALSE	S/T	S/T	0.166985	0.524	0.162	0.0475	0.084
Q96RG2	PAS domain-containing serine/threonine-protein kinase	PASK	Q562R1-T187	Q562R1	ACTBL	187	T	DLAGRDLTDYLMKIL	FALSE	FALSE	0.5960391362331603	FALSE	S/T	S/T	0.500865	0.524	0.162	0.0475	0.084
Q96RG2	PAS domain-containing serine/threonine-protein kinase	PASK	Q59H18-Y62	Q59H18	TNI3K	62	Y	FSKVNLNYRTENGLS	FALSE	FALSE	0.5538863754825181	TRUE	S/T	Y	2.73069e-10	0.968	0.442	0.051	0.08800000000000001
Q96RG2	PAS domain-containing serine/threonine-protein kinase	PASK	Q59H18-Y416	Q59H18	TNI3K	416	Y	DELPCNEYSQPGGDG	FALSE	FALSE	0.5584914664619993	TRUE	S/T	Y	3.15421e-8	0.968	0.442	0.051	0.08800000000000001
Q96RG2	PAS domain-containing serine/threonine-protein kinase	PASK	Q59H18-Y771	Q59H18	TNI3K	771	Y	RSRFELEYALNARSY	FALSE	FALSE	0.5115243093481331	TRUE	S/T	Y	9.66848e-6	0.968	0.442	0.051	0.08800000000000001
Q96RG2	PAS domain-containing serine/threonine-protein kinase	PASK	Q59H18-Y810	Q59H18	TNI3K	810	Y	QYTPIDKYGYVSDPM	FALSE	FALSE	0.512990265906195	TRUE	S/T	Y	6.80016e-7	0.968	0.442	0.051	0.08800000000000001
Q96RG2	PAS domain-containing serine/threonine-protein kinase	PASK	Q59H18-Y812	Q59H18	TNI3K	812	Y	TPIDKYGYVSDPMSS	FALSE	FALSE	0.5454955068660398	TRUE	S/T	Y	5.10789e-8	0.968	0.442	0.051	0.08800000000000001
Q96RG2	PAS domain-containing serine/threonine-protein kinase	PASK	Q5EBL2-S340	Q5EBL2	ZN628	340	S	PKADQPPSPLPQPPP	FALSE	FALSE	0.5002144138333923	FALSE	S/T	S/T	1.77718e-5	1	0.251	0.051	0.16349999999999998
Q96RG2	PAS domain-containing serine/threonine-protein kinase	PASK	Q5EBL2-S533	Q5EBL2	ZN628	533	S	QYHLRLHSGERPYAC	FALSE	FALSE	0.5387228950211094	FALSE	S/T	S/T	5.02237e-4	1	0.251	0.051	0.16349999999999998
Q96RG2	PAS domain-containing serine/threonine-protein kinase	PASK	Q5EBL2-T199	Q5EBL2	ZN628	199	T	RQHQRVHTGERPFRC	FALSE	FALSE	0.5449403819201751	FALSE	S/T	S/T	2.71487e-4	1	0.251	0.051	0.16349999999999998
Q96RG2	PAS domain-containing serine/threonine-protein kinase	PASK	Q5EBL2-T589	Q5EBL2	ZN628	589	T	RQHQRVHTGERPFRC	FALSE	FALSE	0.5449403819201751	FALSE	S/T	S/T	2.71487e-4	1	0.251	0.051	0.16349999999999998
Q96RG2	PAS domain-containing serine/threonine-protein kinase	PASK	Q5GLZ8-S830	Q5GLZ8	HERC4	830	S	KLLKKKPSLDDLKEL	FALSE	FALSE	0.5996884104440907	FALSE	S/T	S/T	1.47849e-4	0.819	0.312	0.0515	0.102
Q96RG2	PAS domain-containing serine/threonine-protein kinase	PASK	Q5GLZ8-T886	Q5GLZ8	HERC4	886	T	LVLNGADTAVNKQNR	FALSE	FALSE	0.585777146103394	FALSE	S/T	S/T	6.43615e-6	0.819	0.312	0.0515	0.102
Q96RG2	PAS domain-containing serine/threonine-protein kinase	PASK	Q5GLZ8-T992	Q5GLZ8	HERC4	992	T	KQFLLFLTGSDRIPI	FALSE	FALSE	0.5877090437740388	FALSE	S/T	S/T	2.91395e-5	0.819	0.312	0.0515	0.102
Q96RG2	PAS domain-containing serine/threonine-protein kinase	PASK	Q5GLZ8-Y146	Q5GLZ8	HERC4	146	Y	IVQVACGYYHSLALS	FALSE	FALSE	0.5078191093369282	FALSE	S/T	Y	2.35818e-6	0.819	0.312	0.0515	0.102
Q96RG2	PAS domain-containing serine/threonine-protein kinase	PASK	Q5H9L4-S258	Q5H9L4	TAF7L	258	S	SFTEYIESPDVENEV	FALSE	FALSE	0.7113095465733138	FALSE	S/T	S/T	1.00161e-8	0.748	0.21	0.053	0.1845
Q96RG2	PAS domain-containing serine/threonine-protein kinase	PASK	Q5H9L4-T184	Q5H9L4	TAF7L	184	T	ISQMLVCTADGDIHL	FALSE	FALSE	0.7897163929446795	FALSE	S/T	S/T	6.68936e-6	0.748	0.21	0.053	0.1845
Q96RG2	PAS domain-containing serine/threonine-protein kinase	PASK	Q5H9L4-T223	Q5H9L4	TAF7L	223	T	CVWKHGITPPLKNVR	FALSE	FALSE	0.7079762132399805	FALSE	S/T	S/T	6.17887e-9	0.748	0.21	0.053	0.1845
Q96RG2	PAS domain-containing serine/threonine-protein kinase	PASK	Q5HYW2-S128	Q5HYW2	NHSL2	128	S	LSSGRPPSVEELLRE	FALSE	FALSE	0.5201268068939447	FALSE	S/T	S/T	0.00919859	0.587	0.378	0.041	0.041
Q96RG2	PAS domain-containing serine/threonine-protein kinase	PASK	Q5JPB2-S439	Q5JPB2	ZN831	439	S	TGLSKQGSIDLPTPY	FALSE	FALSE	0.5763462506744094	FALSE	S/T	S/T	3.54634e-6	0.739	0.285	0.051	0.099
Q96RG2	PAS domain-containing serine/threonine-protein kinase	PASK	Q5JPB2-S493	Q5JPB2	ZN831	493	S	HSVPTQLSTTVECVP	FALSE	FALSE	0.5711224307743314	FALSE	S/T	S/T	2.47187e-4	0.877	0.292	0.051	0.099
Q96RG2	PAS domain-containing serine/threonine-protein kinase	PASK	Q5JPB2-T1622	Q5JPB2	ZN831	1622	T	RQVSGLITRKDSVVP	FALSE	FALSE	0.5019204912839161	FALSE	S/T	S/T	1.24236e-6	0.847	0.391	0.051	0.099
Q96RG2	PAS domain-containing serine/threonine-protein kinase	PASK	Q5JPF3-S337	Q5JPF3	AN36C	337	S	QKSGTVSSQKQPALK	FALSE	FALSE	0.6359826129674038	FALSE	S/T	S/T	7.79989e-4	1	0.512	0.051	0.1165
Q96RG2	PAS domain-containing serine/threonine-protein kinase	PASK	Q5JPF3-S897	Q5JPF3	AN36C	897	S	PPALKATSDEEDSVL	FALSE	FALSE	0.68857757451467	FALSE	S/T	S/T	1.20286e-5	0.867	0.435	0.051	0.1165
Q96RG2	PAS domain-containing serine/threonine-protein kinase	PASK	Q5JPF3-S954	Q5JPF3	AN36C	954	S	GEKTRRVSSHKQPAL	FALSE	FALSE	0.578508240372716	FALSE	S/T	S/T	9.44816e-4	0.697	0.444	0.051	0.1165
Q96RG2	PAS domain-containing serine/threonine-protein kinase	PASK	Q5JPF3-S1033	Q5JPF3	AN36C	1033	S	QLAWKATSVKKDSVS	FALSE	FALSE	0.6267214211473133	FALSE	S/T	S/T	4.59744e-5	0.91	0.452	0.051	0.1165
Q96RG2	PAS domain-containing serine/threonine-protein kinase	PASK	Q5JPF3-S1090	Q5JPF3	AN36C	1090	S	GEKSGTVSPQKQSAQ	FALSE	FALSE	0.5909321854305841	FALSE	S/T	S/T	4.69896e-8	0.923	0.452	0.051	0.1165
Q96RG2	PAS domain-containing serine/threonine-protein kinase	PASK	Q5JPF3-S1456	Q5JPF3	AN36C	1456	S	KLEKQRESGQRLETE	FALSE	FALSE	0.5312311117939388	FALSE	S/T	S/T	7.27122e-6	0.677	0.309	0.051	0.1165
Q96RG2	PAS domain-containing serine/threonine-protein kinase	PASK	Q5JPF3-T541	Q5JPF3	AN36C	541	T	LGSMDSLTSSEESSE	FALSE	FALSE	0.5053204908253894	FALSE	S/T	S/T	1.23452e-4	1	0.306	0.051	0.1165
Q96RG2	PAS domain-containing serine/threonine-protein kinase	PASK	Q5JVG8-Y341	Q5JVG8	ZN506	341	Y	IHTGDVPYKCDECGK	FALSE	FALSE	0.5147240207976616	FALSE	S/T	Y	1.25739e-4	0.616	0.249	0.051	0.099
Q96RG2	PAS domain-containing serine/threonine-protein kinase	PASK	Q5MNZ6-Y65	Q5MNZ6	WIPI3	65	Y	EMLFRCNYLALVGGG	FALSE	FALSE	0.5113550811858076	FALSE	S/T	Y	5.50937e-6	0.732	0.253	0.051	0.104
Q96RG2	PAS domain-containing serine/threonine-protein kinase	PASK	Q5MNZ6-Y333	Q5MNZ6	WIPI3	333	Y	GECIRDVYAQFLEMT	FALSE	FALSE	0.5307871226105385	FALSE	S/T	Y	4.50368e-5	0.732	0.253	0.051	0.104
Q96RG2	PAS domain-containing serine/threonine-protein kinase	PASK	Q5S007-Y2023	Q5S007	LRRK2	2023	Y	ADYGIAQYCCRMGIK	FALSE	FALSE	0.5225399574700487	TRUE	S/T	Y	1.0753e-5	0.494	0.352	0.0525	0.1545
Q96RG2	PAS domain-containing serine/threonine-protein kinase	PASK	Q5S007-Y2449	Q5S007	LRRK2	2449	Y	RRLIRVIYNFCNSVR	FALSE	FALSE	0.5120433207127287	TRUE	S/T	Y	2.08141e-6	0.494	0.352	0.0525	0.1545
Q96RG2	PAS domain-containing serine/threonine-protein kinase	PASK	Q5SGD2-S187	Q5SGD2	PPM1L	187	S	MLEKLTVSYDEAGTT	FALSE	FALSE	0.6242069361637149	FALSE	S/T	S/T	7.03142e-7	0.372	0.49	0.07	0.154
Q96RG2	PAS domain-containing serine/threonine-protein kinase	PASK	Q5SGD2-S213	Q5SGD2	PPM1L	213	S	TVANVGDSRGVLCDK	FALSE	FALSE	0.6229893256961044	FALSE	S/T	S/T	4.71176e-7	0.372	0.49	0.07	0.154
Q96RG2	PAS domain-containing serine/threonine-protein kinase	PASK	Q5SGD2-T5	Q5SGD2	PPM1L	5	T	___MIEDTMTLLSLL	FALSE	FALSE	0.6275356219924008	FALSE	S/T	S/T	3.73598e-7	0.372	0.49	0.07	0.154
Q96RG2	PAS domain-containing serine/threonine-protein kinase	PASK	Q5SGD2-T7	Q5SGD2	PPM1L	7	T	_MIEDTMTLLSLLGR	FALSE	FALSE	0.6237624917192705	FALSE	S/T	S/T	5.43918e-7	0.372	0.49	0.07	0.154
Q96RG2	PAS domain-containing serine/threonine-protein kinase	PASK	Q5SGD2-Y188	Q5SGD2	PPM1L	188	Y	LEKLTVSYDEAGTTC	FALSE	FALSE	0.6308317268238498	FALSE	S/T	Y	1.96151e-6	0.372	0.49	0.07	0.154
Q96RG2	PAS domain-containing serine/threonine-protein kinase	PASK	Q5SQ80-S647	Q5SQ80	A20A2	647	S	VSVQVEMSSAISKVK	FALSE	FALSE	0.692564031840346	FALSE	S/T	S/T	1.04773e-4	0.789	0.292	0.051	0.1165
Q96RG2	PAS domain-containing serine/threonine-protein kinase	PASK	Q5SXM1-T120	Q5SXM1	ZN678	120	T	TEHKRIHTGEKPYKC	FALSE	FALSE	0.5132266422118474	FALSE	S/T	S/T	2.90242e-6	0.92	0.435	0.051	0.099
Q96RG2	PAS domain-containing serine/threonine-protein kinase	PASK	Q5SXM1-T260	Q5SXM1	ZN678	260	T	TQHKRIHTGEKPYKC	FALSE	FALSE	0.5780961488551801	FALSE	S/T	S/T	8.29113e-6	0.859	0.267	0.051	0.099
Q96RG2	PAS domain-containing serine/threonine-protein kinase	PASK	Q5T1R4-S933	Q5T1R4	ZEP3	933	S	VPLSRSPSQESNVSL	FALSE	FALSE	0.5058601503898111	FALSE	S/T	S/T	2.89405e-4	0.968	0.255	0.051	0.099
Q96RG2	PAS domain-containing serine/threonine-protein kinase	PASK	Q5T1R4-S993	Q5T1R4	ZEP3	993	S	REMRRSASEQSPNVS	FALSE	FALSE	0.5027351503898111	FALSE	S/T	S/T	2.96416e-4	0.968	0.255	0.051	0.099
Q96RG2	PAS domain-containing serine/threonine-protein kinase	PASK	Q5T1R4-S1433	Q5T1R4	ZEP3	1433	S	GGSKRVLSPAGSLEL	FALSE	FALSE	0.5010684837231444	FALSE	S/T	S/T	3.20665e-4	0.968	0.255	0.051	0.099
Q96RG2	PAS domain-containing serine/threonine-protein kinase	PASK	Q5T447-S12	Q5T447	HECD3	12	S	GPGAVLESPRQLLGR	FALSE	FALSE	0.515006926677762	FALSE	S/T	S/T	7.99809e-7	0.841	0.253	0.051	0.102
Q96RG2	PAS domain-containing serine/threonine-protein kinase	PASK	Q5T447-S59	Q5T447	HECD3	59	S	YKDPAGPSRVLLPVW	FALSE	FALSE	0.5541270445481072	FALSE	S/T	S/T	8.44489e-5	0.841	0.253	0.051	0.102
Q96RG2	PAS domain-containing serine/threonine-protein kinase	PASK	Q5T447-S95	Q5T447	HECD3	95	S	PLRAARDSIELRRGA	FALSE	FALSE	0.5459662601669834	FALSE	S/T	S/T	3.768e-6	0.841	0.253	0.051	0.102
Q96RG2	PAS domain-containing serine/threonine-protein kinase	PASK	Q5T447-S192	Q5T447	HECD3	192	S	TYSHRLGSRPQPAEA	FALSE	FALSE	0.5141402600110954	FALSE	S/T	S/T	6.78491e-7	0.841	0.253	0.051	0.102
Q96RG2	PAS domain-containing serine/threonine-protein kinase	PASK	Q5T447-S643	Q5T447	HECD3	643	S	KDFPAVDSVLVKLLE	FALSE	FALSE	0.5570405366115994	FALSE	S/T	S/T	5.38424e-5	0.841	0.253	0.051	0.102
Q96RG2	PAS domain-containing serine/threonine-protein kinase	PASK	Q5T447-T84	Q5T447	HECD3	84	T	AAGPAPGTGSGPLRA	FALSE	FALSE	0.5446011808019041	FALSE	S/T	S/T	4.26925e-6	0.841	0.253	0.051	0.102
Q96RG2	PAS domain-containing serine/threonine-protein kinase	PASK	Q5T447-T157	Q5T447	HECD3	157	T	ARLVPIDTPNHLQRQ	FALSE	FALSE	0.5263802349484388	FALSE	S/T	S/T	1.81277e-6	0.841	0.253	0.051	0.102
Q96RG2	PAS domain-containing serine/threonine-protein kinase	PASK	Q5T7W0-S216	Q5T7W0	ZN618	216	S	LHAVDVFSVEGAPEN	FALSE	FALSE	0.5076114811899699	FALSE	S/T	S/T	0.00363951	0.613	0.228	0.051	0.113
Q96RG2	PAS domain-containing serine/threonine-protein kinase	PASK	Q5T7W0-T772	Q5T7W0	ZN618	772	T	VRLEKLFTAKANDAG	FALSE	FALSE	0.5184997602733155	FALSE	S/T	S/T	0.00334784	0.613	0.228	0.051	0.113
Q96RG2	PAS domain-containing serine/threonine-protein kinase	PASK	Q5TCQ9-S225	Q5TCQ9	MAGI3	225	S	SQRKRTTSVSKMERM	FALSE	FALSE	0.5347145182161275	FALSE	S/T	S/T	1.06392e-4	0.664	0.364	0.051	0.153
Q96RG2	PAS domain-containing serine/threonine-protein kinase	PASK	Q5TCQ9-S234	Q5TCQ9	MAGI3	234	S	SKMERMDSSLPEEEE	FALSE	FALSE	0.5867842966824616	FALSE	S/T	S/T	5.2554e-4	0.664	0.364	0.051	0.153
Q96RG2	PAS domain-containing serine/threonine-protein kinase	PASK	Q5TCQ9-S251	Q5TCQ9	MAGI3	251	S	DKEAINGSGNAENRE	FALSE	FALSE	0.5383954905677895	FALSE	S/T	S/T	1.10218e-4	0.664	0.364	0.051	0.153
Q96RG2	PAS domain-containing serine/threonine-protein kinase	PASK	Q5TCQ9-S272	Q5TCQ9	MAGI3	272	S	DWMKTVPSYNQTNSS	FALSE	FALSE	0.6074650317471905	FALSE	S/T	S/T	5.88146e-4	0.664	0.364	0.051	0.153
Q96RG2	PAS domain-containing serine/threonine-protein kinase	PASK	Q5TCQ9-S699	Q5TCQ9	MAGI3	699	S	PSIIRSGSPKLDPSE	FALSE	FALSE	0.5891175821469202	FALSE	S/T	S/T	4.35797e-4	0.664	0.364	0.051	0.153
Q96RG2	PAS domain-containing serine/threonine-protein kinase	PASK	Q5TCQ9-S1221	Q5TCQ9	MAGI3	1221	S	GVTRRGRSVSPKKPA	FALSE	FALSE	0.5312170473652059	FALSE	S/T	S/T	4.18238e-5	0.664	0.364	0.051	0.153
Q96RG2	PAS domain-containing serine/threonine-protein kinase	PASK	Q5TCQ9-S1255	Q5TCQ9	MAGI3	1255	S	KRRPRDQSLSPSKGE	FALSE	FALSE	0.6131363070790381	FALSE	S/T	S/T	0.00116836	0.664	0.364	0.051	0.153
Q96RG2	PAS domain-containing serine/threonine-protein kinase	PASK	Q5TCQ9-S1259	Q5TCQ9	MAGI3	1259	S	RDQSLSPSKGENKSC	FALSE	FALSE	0.5176712403038345	FALSE	S/T	S/T	2.37489e-5	0.664	0.364	0.051	0.153
Q96RG2	PAS domain-containing serine/threonine-protein kinase	PASK	Q5TCQ9-T102	Q5TCQ9	MAGI3	102	T	REPIRLKTVKPGKVI	FALSE	FALSE	0.590669772483143	FALSE	S/T	S/T	0.00155814	0.664	0.364	0.051	0.153
Q96RG2	PAS domain-containing serine/threonine-protein kinase	PASK	Q5TCX8-S614	Q5TCX8	M3K21	614	S	KERIRPLSDGNSPWS	FALSE	FALSE	0.5153372931449711	TRUE	S/T	S/T	2.16724e-4	0.724	0.611	0.051	0.08800000000000001
Q96RG2	PAS domain-containing serine/threonine-protein kinase	PASK	Q5TCX8-S635	Q5TCX8	M3K21	635	S	QKTMPLASLFVDQPG	FALSE	FALSE	0.5211950047998758	TRUE	S/T	S/T	2.8292e-4	0.724	0.611	0.051	0.08800000000000001
Q96RG2	PAS domain-containing serine/threonine-protein kinase	PASK	Q5TCX8-S768	Q5TCX8	M3K21	768	S	EGIFQRASKSRRSAS	FALSE	FALSE	0.5217739665485097	TRUE	S/T	S/T	2.64236e-4	0.724	0.611	0.051	0.08800000000000001
Q96RG2	PAS domain-containing serine/threonine-protein kinase	PASK	Q5TCX8-Y47	Q5TCX8	M3K21	47	Y	AGLWAALYDYEARGE	FALSE	FALSE	0.6054471536553254	TRUE	S/T	Y	2.22446e-5	0.724	0.611	0.051	0.08800000000000001
Q96RG2	PAS domain-containing serine/threonine-protein kinase	PASK	Q5TCX8-Y96	Q5TCX8	M3K21	96	Y	LGIFPANYVAPCRPA	FALSE	FALSE	0.6080344552426271	TRUE	S/T	Y	1.55078e-5	0.724	0.611	0.051	0.08800000000000001
Q96RG2	PAS domain-containing serine/threonine-protein kinase	PASK	Q5TCX8-Y669	Q5TCX8	M3K21	669	Y	IKLPSQAYIDLPLGK	FALSE	FALSE	0.6102551605277114	TRUE	S/T	Y	5.47056e-8	0.724	0.611	0.051	0.08800000000000001
Q96RG2	PAS domain-containing serine/threonine-protein kinase	PASK	Q5TCX8-Y724	Q5TCX8	M3K21	724	Y	KKTESALYGCTVLLA	FALSE	FALSE	0.6090884938610449	TRUE	S/T	Y	6.87093e-8	0.724	0.611	0.051	0.08800000000000001
Q96RG2	PAS domain-containing serine/threonine-protein kinase	PASK	Q5TCY1-Y169	Q5TCY1	TTBK1	169	Y	MGRLPSTYRKCYMLD	FALSE	FALSE	0.5549828285146722	TRUE	S/T	Y	4.7664e-8	0.823	0.42	0.0515	0.084
Q96RG2	PAS domain-containing serine/threonine-protein kinase	PASK	Q5TCY1-Y695	Q5TCY1	TTBK1	695	Y	FKRDLSDYRERARLL	FALSE	FALSE	0.5380081291399729	TRUE	S/T	Y	2.17506e-7	0.823	0.42	0.0515	0.084
Q96RG2	PAS domain-containing serine/threonine-protein kinase	PASK	Q5TDH0-S194	Q5TDH0	DDI2	194	S	QERIRLFSADPFDLE	FALSE	FALSE	0.579744031499242	FALSE	S/T	S/T	0.0634187	0.78	0.295	0.041	0.041
Q96RG2	PAS domain-containing serine/threonine-protein kinase	PASK	Q5TEC3-S123	Q5TEC3	ZN697	123	S	LREDDDESAGENRLE	FALSE	FALSE	0.6305780383154237	FALSE	S/T	S/T	2.57268e-4	0.624	0.271	0.051	0.099
Q96RG2	PAS domain-containing serine/threonine-protein kinase	PASK	Q5TEC3-S432	Q5TEC3	ZN697	432	S	FTHKRTHSGERPYVC	FALSE	FALSE	0.532864645644935	FALSE	S/T	S/T	5.32156e-6	0.624	0.271	0.051	0.099
Q96RG2	PAS domain-containing serine/threonine-protein kinase	PASK	Q5TEC3-S478	Q5TEC3	ZN697	478	S	EKRFSDFSTLTQHQR	FALSE	FALSE	0.5281040841598045	FALSE	S/T	S/T	3.30803e-6	0.624	0.271	0.051	0.099
Q96RG2	PAS domain-containing serine/threonine-protein kinase	PASK	Q5TEC3-T312	Q5TEC3	ZN697	312	T	LKHRRLHTGEKPYPC	FALSE	FALSE	0.6078694808842833	FALSE	S/T	S/T	7.92496e-5	0.624	0.271	0.051	0.099
Q96RG2	PAS domain-containing serine/threonine-protein kinase	PASK	Q5TEC3-T404	Q5TEC3	ZN697	404	T	VKHQRVHTGEKPYMC	FALSE	FALSE	0.5932933511197387	FALSE	S/T	S/T	4.81601e-5	0.624	0.271	0.051	0.099
Q96RG2	PAS domain-containing serine/threonine-protein kinase	PASK	Q5TEC3-T460	Q5TEC3	ZN697	460	T	VNHLRVHTGEKPFRC	FALSE	FALSE	0.602554065405453	FALSE	S/T	S/T	6.9835e-5	0.624	0.271	0.051	0.099
Q96RG2	PAS domain-containing serine/threonine-protein kinase	PASK	Q5TEC3-T488	Q5TEC3	ZN697	488	T	TQHQRTHTGEKPYTC	FALSE	FALSE	0.509235031115074	FALSE	S/T	S/T	2.1172e-6	0.624	0.271	0.051	0.099
Q96RG2	PAS domain-containing serine/threonine-protein kinase	PASK	Q5TEC6-T46	Q5TEC6	H3PS2	46	T	PHRYRPGTVALREIR	FALSE	FALSE	0.651928784588275	FALSE	S/T	S/T	0.318387	0.561	0.317	0.041	0.1055
Q96RG2	PAS domain-containing serine/threonine-protein kinase	PASK	Q5THR3-S647	Q5THR3	EFCB6	647	S	KKRFLDFSKEPNGKI	FALSE	FALSE	0.5400833101824093	FALSE	S/T	S/T	9.17404e-4	0.697	0.231	0.051	0.115
Q96RG2	PAS domain-containing serine/threonine-protein kinase	PASK	Q5THR3-T521	Q5THR3	EFCB6	521	T	RSYDLGDTGRIGRNN	FALSE	FALSE	0.58365400796922	FALSE	S/T	S/T	1.24128e-5	0.697	0.308	0.051	0.115
Q96RG2	PAS domain-containing serine/threonine-protein kinase	PASK	Q5VT25-T119	Q5VT25	MRCKA	119	T	EMLKRAETACFREER	FALSE	FALSE	0.5598500193874972	TRUE	S/T	S/T	0.0336804	0.556	0.511	0.051	0.08800000000000001
Q96RG2	PAS domain-containing serine/threonine-protein kinase	PASK	Q5VT25-Y474	Q5VT25	MRCKA	474	Y	QTVQALQYSTVDGPL	FALSE	FALSE	0.5066497656392369	TRUE	S/T	Y	6.82512e-6	0.556	0.511	0.051	0.08800000000000001
Q96RG2	PAS domain-containing serine/threonine-protein kinase	PASK	Q5VT25-Y1510	Q5VT25	MRCKA	1510	Y	LETIRLIYFKNKMAE	FALSE	FALSE	0.5661319506092861	TRUE	S/T	Y	3.66445e-4	0.556	0.511	0.051	0.08800000000000001
Q96RG2	PAS domain-containing serine/threonine-protein kinase	PASK	Q5VTR2-S262	Q5VTR2	BRE1A	262	S	SKVETAESRVSVLES	FALSE	FALSE	0.5038723834844919	FALSE	S/T	S/T	6.37232e-6	0.555	0.381	0.041	0.101
Q96RG2	PAS domain-containing serine/threonine-protein kinase	PASK	Q5VTR2-S269	Q5VTR2	BRE1A	269	S	SRVSVLESMIDDLQW	FALSE	FALSE	0.5149542130584268	FALSE	S/T	S/T	5.1273e-6	0.555	0.381	0.041	0.101
Q96RG2	PAS domain-containing serine/threonine-protein kinase	PASK	Q5VTR2-S515	Q5VTR2	BRE1A	515	S	LNKTRLRSGSALLQS	FALSE	FALSE	0.5238324472320312	FALSE	S/T	S/T	4.58797e-4	0.555	0.381	0.041	0.101
Q96RG2	PAS domain-containing serine/threonine-protein kinase	PASK	Q5VTR2-S517	Q5VTR2	BRE1A	517	S	KTRLRSGSALLQSQS	FALSE	FALSE	0.5019731518836029	FALSE	S/T	S/T	4.14246e-5	0.555	0.381	0.041	0.101
Q96RG2	PAS domain-containing serine/threonine-protein kinase	PASK	Q5VTR2-S524	Q5VTR2	BRE1A	524	S	SALLQSQSSTEDPKD	FALSE	FALSE	0.5008367987498235	FALSE	S/T	S/T	2.12394e-4	0.555	0.381	0.041	0.101
Q96RG2	PAS domain-containing serine/threonine-protein kinase	PASK	Q5VTR2-S553	Q5VTR2	BRE1A	553	S	QSSASKASQEDANEI	FALSE	FALSE	0.5102926398947484	FALSE	S/T	S/T	8.01195e-6	0.555	0.381	0.041	0.101
Q96RG2	PAS domain-containing serine/threonine-protein kinase	PASK	Q5VTR2-T34	Q5VTR2	BRE1A	34	T	DSGTTVETIKLGGVS	FALSE	FALSE	0.5089170599236174	FALSE	S/T	S/T	1.36292e-5	0.555	0.381	0.041	0.101
Q96RG2	PAS domain-containing serine/threonine-protein kinase	PASK	Q5VTR2-T122	Q5VTR2	BRE1A	122	T	QGLGDLLTERKALVV	FALSE	FALSE	0.5376315318763238	FALSE	S/T	S/T	5.67096e-4	0.555	0.381	0.041	0.101
Q96RG2	PAS domain-containing serine/threonine-protein kinase	PASK	Q5VTR2-T526	Q5VTR2	BRE1A	526	T	LLQSQSSTEDPKDEP	FALSE	FALSE	0.5029474777540363	FALSE	S/T	S/T	2.26346e-5	0.555	0.381	0.041	0.101
Q96RG2	PAS domain-containing serine/threonine-protein kinase	PASK	Q5VUJ6-S364	Q5VUJ6	LRCH2	364	S	RLSTTEPSDDDTVSL	FALSE	FALSE	0.5160586101323181	FALSE	S/T	S/T	8.92241e-5	0.766	0.309	0.044	0.1075
Q96RG2	PAS domain-containing serine/threonine-protein kinase	PASK	Q5VUR7-S647	Q5VUR7	A20A3	647	S	VSVQVEMSSAISKVK	FALSE	FALSE	0.5207184858745123	FALSE	S/T	S/T	1.04773e-4	0.923	0.255	0.051	0.1165
Q96RG2	PAS domain-containing serine/threonine-protein kinase	PASK	Q5VUR7-S684	Q5VUR7	A20A3	684	S	KFRKTRDSLRKKSLA	FALSE	FALSE	0.6193330223702159	FALSE	S/T	S/T	5.08433e-7	0.841	0.452	0.051	0.1165
Q96RG2	PAS domain-containing serine/threonine-protein kinase	PASK	Q5VUR7-T297	Q5VUR7	A20A3	297	T	DKDLNVATKQCVPEK	FALSE	FALSE	0.6009808090989721	FALSE	S/T	S/T	4.88942e-6	0.841	0.278	0.051	0.1165
Q96RG2	PAS domain-containing serine/threonine-protein kinase	PASK	Q5VUR7-T492	Q5VUR7	A20A3	492	T	SLEMKSKTARNTPNR	FALSE	FALSE	0.6138860680511656	FALSE	S/T	S/T	6.10473e-6	0.741	0.33	0.051	0.1165
Q96RG2	PAS domain-containing serine/threonine-protein kinase	PASK	Q5VVQ6-S129	Q5VVQ6	OTU1	129	S	EDQTRPRSSPAFTKR	FALSE	FALSE	0.5578705451709461	FALSE	S/T	S/T	1.14806e-5	0.879	0.427	0.0445	0.041
Q96RG2	PAS domain-containing serine/threonine-protein kinase	PASK	Q5VVQ6-S130	Q5VVQ6	OTU1	130	S	DQTRPRSSPAFTKRG	FALSE	FALSE	0.5835288227291393	FALSE	S/T	S/T	2.71158e-6	0.879	0.427	0.0445	0.041
Q96RG2	PAS domain-containing serine/threonine-protein kinase	PASK	Q5VVQ6-S139	Q5VVQ6	OTU1	139	S	AFTKRGASSYVRETL	FALSE	FALSE	0.5571251767434869	FALSE	S/T	S/T	1.10476e-4	0.879	0.427	0.0445	0.041
Q96RG2	PAS domain-containing serine/threonine-protein kinase	PASK	Q5VVQ6-S140	Q5VVQ6	OTU1	140	S	FTKRGASSYVRETLP	FALSE	FALSE	0.5723569335305011	FALSE	S/T	S/T	8.19237e-8	0.879	0.427	0.0445	0.041
Q96RG2	PAS domain-containing serine/threonine-protein kinase	PASK	Q5VVQ6-T150	Q5VVQ6	OTU1	150	T	RETLPVLTRTVVPAD	FALSE	FALSE	0.5468084377501594	FALSE	S/T	S/T	2.32493e-5	0.879	0.427	0.0445	0.041
Q96RG2	PAS domain-containing serine/threonine-protein kinase	PASK	Q5VWJ9-S27	Q5VWJ9	SNX30	27	S	MPHPLAGSSSEEAVG	FALSE	FALSE	0.5267201438471328	FALSE	S/T	S/T	6.03904e-5	0.672	0.299	0.052	0.099
Q96RG2	PAS domain-containing serine/threonine-protein kinase	PASK	Q5VWJ9-S28	Q5VWJ9	SNX30	28	S	PHPLAGSSSEEAVGG	FALSE	FALSE	0.6497802455970936	FALSE	S/T	S/T	5.6651e-4	0.792	0.299	0.052	0.099
Q96RG2	PAS domain-containing serine/threonine-protein kinase	PASK	Q5VWJ9-S70	Q5VWJ9	SNX30	70	S	AGTSSPASSSSLLNR	FALSE	FALSE	0.5631063091157514	FALSE	S/T	S/T	5.59239e-6	0.815	0.299	0.052	0.099
Q96RG2	PAS domain-containing serine/threonine-protein kinase	PASK	Q5VWJ9-S71	Q5VWJ9	SNX30	71	S	GTSSPASSSSLLNRL	FALSE	FALSE	0.5252568492639317	FALSE	S/T	S/T	9.04159e-5	0.887	0.299	0.052	0.099
Q96RG2	PAS domain-containing serine/threonine-protein kinase	PASK	Q5VWJ9-T65	Q5VWJ9	SNX30	65	T	NGGTPAGTSSPASSS	FALSE	FALSE	0.5534135291222856	FALSE	S/T	S/T	3.40793e-6	0.739	0.299	0.052	0.099
Q96RG2	PAS domain-containing serine/threonine-protein kinase	PASK	Q5VZP5-S207	Q5VZP5	STYL2	207	S	SQHFRKASEFLDEAL	FALSE	FALSE	0.5731789047290423	FALSE	S/T	S/T	0.00411193	0.543	0.757	0.046	0.1545
Q96RG2	PAS domain-containing serine/threonine-protein kinase	PASK	Q5VZP5-S421	Q5VZP5	STYL2	421	S	EEEKEEESDAGSSVG	FALSE	FALSE	0.5477084866219165	FALSE	S/T	S/T	8.80949e-8	0.543	0.757	0.046	0.1545
Q96RG2	PAS domain-containing serine/threonine-protein kinase	PASK	Q5VZP5-S425	Q5VZP5	STYL2	425	S	EEESDAGSSVGRRRR	FALSE	FALSE	0.5828375689957266	FALSE	S/T	S/T	4.64609e-5	0.543	0.757	0.046	0.1545
Q96RG2	PAS domain-containing serine/threonine-protein kinase	PASK	Q5VZP5-S426	Q5VZP5	STYL2	426	S	EESDAGSSVGRRRRT	FALSE	FALSE	0.5571019241438285	FALSE	S/T	S/T	6.99537e-6	0.543	0.757	0.046	0.1545
Q96RG2	PAS domain-containing serine/threonine-protein kinase	PASK	Q5VZP5-S470	Q5VZP5	STYL2	470	S	GRRRRADSMSSESTW	FALSE	FALSE	0.5534480927045682	FALSE	S/T	S/T	2.35126e-6	0.543	0.757	0.046	0.1545
Q96RG2	PAS domain-containing serine/threonine-protein kinase	PASK	Q5VZP5-S509	Q5VZP5	STYL2	509	S	EEAADRSSEAGSRVR	FALSE	FALSE	0.5608162098581143	FALSE	S/T	S/T	8.22542e-6	0.543	0.757	0.046	0.1545
Q96RG2	PAS domain-containing serine/threonine-protein kinase	PASK	Q5VZP5-S513	Q5VZP5	STYL2	513	S	DRSSEAGSRVREDDE	FALSE	FALSE	0.5306427676561978	FALSE	S/T	S/T	3.7328e-8	0.543	0.757	0.046	0.1545
Q96RG2	PAS domain-containing serine/threonine-protein kinase	PASK	Q5VZP5-S891	Q5VZP5	STYL2	891	S	DGDEDTDSAIGSFRY	FALSE	FALSE	0.5412838069902826	FALSE	S/T	S/T	9.32842e-7	0.543	0.757	0.046	0.1545
Q96RG2	PAS domain-containing serine/threonine-protein kinase	PASK	Q5VZP5-S895	Q5VZP5	STYL2	895	S	DTDSAIGSFRYSSRS	FALSE	FALSE	0.5477084866219165	FALSE	S/T	S/T	7.70726e-8	0.543	0.757	0.046	0.1545
Q96RG2	PAS domain-containing serine/threonine-protein kinase	PASK	Q5VZP5-S923	Q5VZP5	STYL2	923	S	AVCDHYASGSRVGKE	FALSE	FALSE	0.5360149898784198	FALSE	S/T	S/T	5.20444e-8	0.543	0.757	0.046	0.1545
Q96RG2	PAS domain-containing serine/threonine-protein kinase	PASK	Q5VZP5-S985	Q5VZP5	STYL2	985	S	YKFSKSQSEEQDTSS	FALSE	FALSE	0.5727403139132708	FALSE	S/T	S/T	0.00129383	0.543	0.757	0.046	0.1545
Q96RG2	PAS domain-containing serine/threonine-protein kinase	PASK	Q5VZP5-S992	Q5VZP5	STYL2	992	S	SEEQDTSSYHEANGN	FALSE	FALSE	0.5737324510702139	FALSE	S/T	S/T	1.15402e-4	0.543	0.757	0.046	0.1545
Q96RG2	PAS domain-containing serine/threonine-protein kinase	PASK	Q5VZP5-S1022	Q5VZP5	STYL2	1022	S	GREMHKFSRSTYNET	FALSE	FALSE	0.5456898979945045	FALSE	S/T	S/T	5.58716e-7	0.543	0.757	0.046	0.1545
Q96RG2	PAS domain-containing serine/threonine-protein kinase	PASK	Q5VZP5-S1054	Q5VZP5	STYL2	1054	S	ESSEREESPEPQRPN	FALSE	FALSE	0.5588162098581143	FALSE	S/T	S/T	7.41568e-6	0.543	0.757	0.046	0.1545
Q96RG2	PAS domain-containing serine/threonine-protein kinase	PASK	Q5VZP5-S1065	Q5VZP5	STYL2	1065	S	QRPNWARSRDWEDVE	FALSE	FALSE	0.5477084866219165	FALSE	S/T	S/T	7.9387e-8	0.543	0.757	0.046	0.1545
Q96RG2	PAS domain-containing serine/threonine-protein kinase	PASK	Q5VZP5-S1095	Q5VZP5	STYL2	1095	S	FTQSFMRSEEEGEKE	FALSE	FALSE	0.5324932981859233	FALSE	S/T	S/T	1.56248e-9	0.543	0.757	0.046	0.1545
Q96RG2	PAS domain-containing serine/threonine-protein kinase	PASK	Q5VZP5-T3	Q5VZP5	STYL2	3	T	_____MATRKDTEEE	FALSE	FALSE	0.5622227723945501	FALSE	S/T	S/T	2.7492600000000002e-05	0.543	0.757	0.046	0.1545
Q96RG2	PAS domain-containing serine/threonine-protein kinase	PASK	Q5VZP5-T7	Q5VZP5	STYL2	7	T	_MATRKDTEEEQVVP	FALSE	FALSE	0.5690188383263686	FALSE	S/T	S/T	4.38358e-4	0.543	0.757	0.046	0.1545
Q96RG2	PAS domain-containing serine/threonine-protein kinase	PASK	Q5VZP5-Y993	Q5VZP5	STYL2	993	Y	EEQDTSSYHEANGNS	FALSE	FALSE	0.5742334745905783	FALSE	S/T	Y	9.40235e-7	0.543	0.757	0.046	0.1545
Q96RG2	PAS domain-containing serine/threonine-protein kinase	PASK	Q63HK3-S38	Q63HK3	ZKSC2	38	S	SEPILEGSDSSETFR	FALSE	FALSE	0.5294546588724482	FALSE	S/T	S/T	3.603e-6	0.624	0.271	0.051	0.099
Q96RG2	PAS domain-containing serine/threonine-protein kinase	PASK	Q63HK3-S135	Q63HK3	ZKSC2	135	S	GRLRQQVSSPVHREK	FALSE	FALSE	0.5835637577721677	FALSE	S/T	S/T	2.63204e-5	0.624	0.271	0.051	0.099
Q96RG2	PAS domain-containing serine/threonine-protein kinase	PASK	Q63HK3-S434	Q63HK3	ZKSC2	434	S	NPAARAPSTDKPKEM	FALSE	FALSE	0.5381290962314668	FALSE	S/T	S/T	1.75211e-5	0.624	0.271	0.051	0.099
Q96RG2	PAS domain-containing serine/threonine-protein kinase	PASK	Q63HK3-S593	Q63HK3	ZKSC2	593	S	RASAPSPSTPEEVPS	FALSE	FALSE	0.5995262876276752	FALSE	S/T	S/T	6.14901e-5	0.624	0.271	0.051	0.099
Q96RG2	PAS domain-containing serine/threonine-protein kinase	PASK	Q63HK3-S602	Q63HK3	ZKSC2	602	S	PEEVPSPSRQERGGI	FALSE	FALSE	0.5316477144280037	FALSE	S/T	S/T	4.08418e-6	0.624	0.271	0.051	0.099
Q96RG2	PAS domain-containing serine/threonine-protein kinase	PASK	Q63HK3-S658	Q63HK3	ZKSC2	658	S	GPPGLLQSPNDFEIG	FALSE	FALSE	0.6075837665985689	FALSE	S/T	S/T	8.1956300000000007e-05	0.624	0.271	0.051	0.099
Q96RG2	PAS domain-containing serine/threonine-protein kinase	PASK	Q63HK3-S727	Q63HK3	ZKSC2	727	S	IRQGKPMSQPRDLGK	FALSE	FALSE	0.5103707454007882	FALSE	S/T	S/T	2.22595e-6	0.624	0.271	0.051	0.099
Q96RG2	PAS domain-containing serine/threonine-protein kinase	PASK	Q63HK3-S815	Q63HK3	ZKSC2	815	S	CGKSFNDSSNFGAHQ	FALSE	FALSE	0.5319477144280038	FALSE	S/T	S/T	3.84462e-6	0.624	0.271	0.051	0.099
Q96RG2	PAS domain-containing serine/threonine-protein kinase	PASK	Q63HK3-T435	Q63HK3	ZKSC2	435	T	PAARAPSTDKPKEMI	FALSE	FALSE	0.5912629288210652	FALSE	S/T	S/T	3.89543e-5	0.624	0.271	0.051	0.099
Q96RG2	PAS domain-containing serine/threonine-protein kinase	PASK	Q63HK3-T798	Q63HK3	ZKSC2	798	T	IRHQRIHTGEKPFKC	FALSE	FALSE	0.5371235201038094	FALSE	S/T	S/T	6.3707e-6	0.624	0.271	0.051	0.099
Q96RG2	PAS domain-containing serine/threonine-protein kinase	PASK	Q63HK3-T826	Q63HK3	ZKSC2	826	T	GAHQRIHTGEKPYRC	FALSE	FALSE	0.5933730896818301	FALSE	S/T	S/T	4.23822e-5	0.624	0.271	0.051	0.099
Q96RG2	PAS domain-containing serine/threonine-protein kinase	PASK	Q63HK3-T854	Q63HK3	ZKSC2	854	T	IIHQRTHTGEKPYQC	FALSE	FALSE	0.5170973641058241	FALSE	S/T	S/T	2.38525e-6	0.624	0.271	0.051	0.099
Q96RG2	PAS domain-containing serine/threonine-protein kinase	PASK	Q63HK3-T910	Q63HK3	ZKSC2	910	T	REHRRIHTGEKPYGC	FALSE	FALSE	0.5925010240591605	FALSE	S/T	S/T	4.14354e-5	0.624	0.271	0.051	0.099
Q96RG2	PAS domain-containing serine/threonine-protein kinase	PASK	Q63HR2-S19	Q63HR2	TNS2	19	S	RALGRRDSSRAASRP	FALSE	FALSE	0.5623502071950499	FALSE	S/T	S/T	1.42056e-4	0.284	0.481	0.046	0.1545
Q96RG2	PAS domain-containing serine/threonine-protein kinase	PASK	Q63HR2-S20	Q63HR2	TNS2	20	S	ALGRRDSSRAASRPR	FALSE	FALSE	0.5498890569059003	FALSE	S/T	S/T	1.21898e-5	0.284	0.481	0.046	0.1545
Q96RG2	PAS domain-containing serine/threonine-protein kinase	PASK	Q63HR2-S24	Q63HR2	TNS2	24	S	RDSSRAASRPRKAEP	FALSE	FALSE	0.5498890569059003	FALSE	S/T	S/T	1.32768e-5	0.284	0.481	0.046	0.1545
Q96RG2	PAS domain-containing serine/threonine-protein kinase	PASK	Q63HR2-S33	Q63HR2	TNS2	33	S	PRKAEPHSFREKVFR	FALSE	FALSE	0.5442474597049565	FALSE	S/T	S/T	3.85938e-6	0.284	0.481	0.046	0.1545
Q96RG2	PAS domain-containing serine/threonine-protein kinase	PASK	Q63HR2-S102	Q63HR2	TNS2	102	S	RRIEHLGSTKSLNHS	FALSE	FALSE	0.5426883199200101	FALSE	S/T	S/T	3.49036e-6	0.284	0.481	0.046	0.1545
Q96RG2	PAS domain-containing serine/threonine-protein kinase	PASK	Q63HR2-S105	Q63HR2	TNS2	105	S	EHLGSTKSLNHSKQR	FALSE	FALSE	0.5356421550556172	FALSE	S/T	S/T	7.4554e-8	0.284	0.481	0.046	0.1545
Q96RG2	PAS domain-containing serine/threonine-protein kinase	PASK	Q63HR2-S118	Q63HR2	TNS2	118	S	QRSTLPRSFSLDPLM	FALSE	FALSE	0.5589711922443386	FALSE	S/T	S/T	2.81128e-5	0.284	0.481	0.046	0.1545
Q96RG2	PAS domain-containing serine/threonine-protein kinase	PASK	Q63HR2-S120	Q63HR2	TNS2	120	S	STLPRSFSLDPLMER	FALSE	FALSE	0.5604246257997012	FALSE	S/T	S/T	1.25826e-4	0.284	0.481	0.046	0.1545
Q96RG2	PAS domain-containing serine/threonine-protein kinase	PASK	Q63HR2-S249	Q63HR2	TNS2	249	S	VSAYMHYSKISAGAD	FALSE	FALSE	0.5282398116032739	FALSE	S/T	S/T	2.17266e-8	0.284	0.481	0.046	0.1545
Q96RG2	PAS domain-containing serine/threonine-protein kinase	PASK	Q63HR2-S252	Q63HR2	TNS2	252	S	YMHYSKISAGADQAL	FALSE	FALSE	0.57253902184933	FALSE	S/T	S/T	4.77097e-5	0.284	0.481	0.046	0.1545
Q96RG2	PAS domain-containing serine/threonine-protein kinase	PASK	Q63HR2-S455	Q63HR2	TNS2	455	S	EPAVRWDSYENFNQH	FALSE	FALSE	0.56035020719505	FALSE	S/T	S/T	1.63016e-4	0.284	0.481	0.046	0.1545
Q96RG2	PAS domain-containing serine/threonine-protein kinase	PASK	Q63HR2-S466	Q63HR2	TNS2	466	S	FNQHHEDSVDGSLTH	FALSE	FALSE	0.5261673451808074	FALSE	S/T	S/T	5.58752e-8	0.284	0.481	0.046	0.1545
Q96RG2	PAS domain-containing serine/threonine-protein kinase	PASK	Q63HR2-S470	Q63HR2	TNS2	470	S	HEDSVDGSLTHTRGP	FALSE	FALSE	0.5242133746978047	FALSE	S/T	S/T	7.99407e-7	0.284	0.481	0.046	0.1545
Q96RG2	PAS domain-containing serine/threonine-protein kinase	PASK	Q63HR2-S481	Q63HR2	TNS2	481	S	TRGPLDGSPYAQVQR	FALSE	FALSE	0.5358572696916996	FALSE	S/T	S/T	1.93479e-6	0.284	0.481	0.046	0.1545
Q96RG2	PAS domain-containing serine/threonine-protein kinase	PASK	Q63HR2-S498	Q63HR2	TNS2	498	S	RQTPPAPSPEPPPPP	FALSE	FALSE	0.5416072696916997	FALSE	S/T	S/T	2.86727e-6	0.284	0.481	0.046	0.1545
Q96RG2	PAS domain-containing serine/threonine-protein kinase	PASK	Q63HR2-S552	Q63HR2	TNS2	552	S	LGGCGVASGGRGAGR	FALSE	FALSE	0.5327425213559835	FALSE	S/T	S/T	1.86637e-7	0.284	0.481	0.046	0.1545
Q96RG2	PAS domain-containing serine/threonine-protein kinase	PASK	Q63HR2-S589	Q63HR2	TNS2	589	S	PGHRPGLSRHCSCRQ	FALSE	FALSE	0.5718964515682057	FALSE	S/T	S/T	5.36042e-5	0.284	0.481	0.046	0.1545
Q96RG2	PAS domain-containing serine/threonine-protein kinase	PASK	Q63HR2-S629	Q63HR2	TNS2	629	S	AYGGYEGSPQGYAEA	FALSE	FALSE	0.5302398116032739	FALSE	S/T	S/T	7.27989e-9	0.284	0.481	0.046	0.1545
Q96RG2	PAS domain-containing serine/threonine-protein kinase	PASK	Q63HR2-S637	Q63HR2	TNS2	637	S	PQGYAEASMEKRRLC	FALSE	FALSE	0.5319091880226503	FALSE	S/T	S/T	2.93568e-7	0.284	0.481	0.046	0.1545
Q96RG2	PAS domain-containing serine/threonine-protein kinase	PASK	Q63HR2-S646	Q63HR2	TNS2	646	S	EKRRLCRSLSEGLYP	FALSE	FALSE	0.5416072696916997	FALSE	S/T	S/T	2.54895e-6	0.284	0.481	0.046	0.1545
Q96RG2	PAS domain-containing serine/threonine-protein kinase	PASK	Q63HR2-S648	Q63HR2	TNS2	648	S	RRLCRSLSEGLYPYP	FALSE	FALSE	0.5568022788648169	FALSE	S/T	S/T	0.00255529	0.284	0.481	0.046	0.1545
Q96RG2	PAS domain-containing serine/threonine-protein kinase	PASK	Q63HR2-S769	Q63HR2	TNS2	769	S	EEGHEGCSYTMCPEG	FALSE	FALSE	0.5277673451808074	FALSE	S/T	S/T	5.92243e-8	0.284	0.481	0.046	0.1545
Q96RG2	PAS domain-containing serine/threonine-protein kinase	PASK	Q63HR2-S811	Q63HR2	TNS2	811	S	RVPHSCGSPGEGRGY	FALSE	FALSE	0.5312425213559835	FALSE	S/T	S/T	2.55033e-7	0.284	0.481	0.046	0.1545
Q96RG2	PAS domain-containing serine/threonine-protein kinase	PASK	Q63HR2-S820	Q63HR2	TNS2	820	S	GEGRGYPSPGAHSPR	FALSE	FALSE	0.5328433183234758	FALSE	S/T	S/T	1.33792e-9	0.284	0.481	0.046	0.1545
Q96RG2	PAS domain-containing serine/threonine-protein kinase	PASK	Q63HR2-S825	Q63HR2	TNS2	825	S	YPSPGAHSPRAGSIS	FALSE	FALSE	0.5302398116032739	FALSE	S/T	S/T	5.5756e-9	0.284	0.481	0.046	0.1545
Q96RG2	PAS domain-containing serine/threonine-protein kinase	PASK	Q63HR2-S830	Q63HR2	TNS2	830	S	AHSPRAGSISPGSPP	FALSE	FALSE	0.5475414378582811	FALSE	S/T	S/T	1.01488e-5	0.284	0.481	0.046	0.1545
Q96RG2	PAS domain-containing serine/threonine-protein kinase	PASK	Q63HR2-S832	Q63HR2	TNS2	832	S	SPRAGSISPGSPPYP	FALSE	FALSE	0.5302398116032739	FALSE	S/T	S/T	4.38444e-9	0.284	0.481	0.046	0.1545
Q96RG2	PAS domain-containing serine/threonine-protein kinase	PASK	Q63HR2-S835	Q63HR2	TNS2	835	S	AGSISPGSPPYPQSR	FALSE	FALSE	0.5297398116032739	FALSE	S/T	S/T	3.49624e-9	0.284	0.481	0.046	0.1545
Q96RG2	PAS domain-containing serine/threonine-protein kinase	PASK	Q63HR2-S845	Q63HR2	TNS2	845	S	YPQSRKLSYEIPTEE	FALSE	FALSE	0.5974187330419664	FALSE	S/T	S/T	0.0113291	0.284	0.481	0.046	0.1545
Q96RG2	PAS domain-containing serine/threonine-protein kinase	PASK	Q63HR2-S885	Q63HR2	TNS2	885	S	VSWREGPSGHSTLPR	FALSE	FALSE	0.5321949023083645	FALSE	S/T	S/T	3.81898e-7	0.284	0.481	0.046	0.1545
Q96RG2	PAS domain-containing serine/threonine-protein kinase	PASK	Q63HR2-S888	Q63HR2	TNS2	888	S	REGPSGHSTLPRSPR	FALSE	FALSE	0.5254419461263761	FALSE	S/T	S/T	5.94977e-7	0.284	0.481	0.046	0.1545
Q96RG2	PAS domain-containing serine/threonine-protein kinase	PASK	Q63HR2-S893	Q63HR2	TNS2	893	S	GHSTLPRSPRDAPCS	FALSE	FALSE	0.5261673451808074	FALSE	S/T	S/T	5.38758e-8	0.284	0.481	0.046	0.1545
Q96RG2	PAS domain-containing serine/threonine-protein kinase	PASK	Q63HR2-S902	Q63HR2	TNS2	902	S	RDAPCSASSELSGPS	FALSE	FALSE	0.5262695737540036	FALSE	S/T	S/T	5.1829e-7	0.284	0.481	0.046	0.1545
Q96RG2	PAS domain-containing serine/threonine-protein kinase	PASK	Q63HR2-S903	Q63HR2	TNS2	903	S	DAPCSASSELSGPST	FALSE	FALSE	0.5302398116032739	FALSE	S/T	S/T	4.53198e-9	0.284	0.481	0.046	0.1545
Q96RG2	PAS domain-containing serine/threonine-protein kinase	PASK	Q63HR2-S906	Q63HR2	TNS2	906	S	CSASSELSGPSTPLH	FALSE	FALSE	0.5302398116032739	FALSE	S/T	S/T	1.22662e-8	0.284	0.481	0.046	0.1545
Q96RG2	PAS domain-containing serine/threonine-protein kinase	PASK	Q63HR2-S909	Q63HR2	TNS2	909	S	SSELSGPSTPLHTSS	FALSE	FALSE	0.5255731449366071	FALSE	S/T	S/T	3.92024e-8	0.284	0.481	0.046	0.1545
Q96RG2	PAS domain-containing serine/threonine-protein kinase	PASK	Q63HR2-S915	Q63HR2	TNS2	915	S	PSTPLHTSSPVQGKE	FALSE	FALSE	0.5295658700503	FALSE	S/T	S/T	4.26366e-7	0.284	0.481	0.046	0.1545
Q96RG2	PAS domain-containing serine/threonine-protein kinase	PASK	Q63HR2-S916	Q63HR2	TNS2	916	S	STPLHTSSPVQGKES	FALSE	FALSE	0.5302398116032739	FALSE	S/T	S/T	1.00796e-8	0.284	0.481	0.046	0.1545
Q96RG2	PAS domain-containing serine/threonine-protein kinase	PASK	Q63HR2-S931	Q63HR2	TNS2	931	S	TRRQDTRSPTSAPTQ	FALSE	FALSE	0.5302398116032739	FALSE	S/T	S/T	9.50157e-9	0.284	0.481	0.046	0.1545
Q96RG2	PAS domain-containing serine/threonine-protein kinase	PASK	Q63HR2-S941	Q63HR2	TNS2	941	S	SAPTQRLSPGEALPP	FALSE	FALSE	0.5280697239041539	FALSE	S/T	S/T	1.68709e-6	0.284	0.481	0.046	0.1545
Q96RG2	PAS domain-containing serine/threonine-protein kinase	PASK	Q63HR2-S962	Q63HR2	TNS2	962	S	GKAPELPSGSGPEPL	FALSE	FALSE	0.5237911524755825	FALSE	S/T	S/T	9.43902e-7	0.284	0.481	0.046	0.1545
Q96RG2	PAS domain-containing serine/threonine-protein kinase	PASK	Q63HR2-S964	Q63HR2	TNS2	964	S	APELPSGSGPEPLAP	FALSE	FALSE	0.5358572696916996	FALSE	S/T	S/T	1.8064e-6	0.284	0.481	0.046	0.1545
Q96RG2	PAS domain-containing serine/threonine-protein kinase	PASK	Q63HR2-S972	Q63HR2	TNS2	972	S	GPEPLAPSPVSPTFP	FALSE	FALSE	0.5260308372442996	FALSE	S/T	S/T	4.42793e-8	0.284	0.481	0.046	0.1545
Q96RG2	PAS domain-containing serine/threonine-protein kinase	PASK	Q63HR2-S975	Q63HR2	TNS2	975	S	PLAPSPVSPTFPPSS	FALSE	FALSE	0.5302398116032739	FALSE	S/T	S/T	9.93121e-9	0.284	0.481	0.046	0.1545
Q96RG2	PAS domain-containing serine/threonine-protein kinase	PASK	Q63HR2-S984	Q63HR2	TNS2	984	S	TFPPSSPSDWPQERS	FALSE	FALSE	0.5302398116032739	FALSE	S/T	S/T	4.16231e-9	0.284	0.481	0.046	0.1545
Q96RG2	PAS domain-containing serine/threonine-protein kinase	PASK	Q63HR2-S991	Q63HR2	TNS2	991	S	SDWPQERSPGGHSDG	FALSE	FALSE	0.5292933183234758	FALSE	S/T	S/T	4.70152e-10	0.284	0.481	0.046	0.1545
Q96RG2	PAS domain-containing serine/threonine-protein kinase	PASK	Q63HR2-S996	Q63HR2	TNS2	996	S	ERSPGGHSDGASPRS	FALSE	FALSE	0.5280697239041539	FALSE	S/T	S/T	1.54277e-6	0.284	0.481	0.046	0.1545
Q96RG2	PAS domain-containing serine/threonine-protein kinase	PASK	Q63HR2-S1000	Q63HR2	TNS2	1000	S	GGHSDGASPRSPVPT	FALSE	FALSE	0.5240133746978047	FALSE	S/T	S/T	9.10999e-7	0.284	0.481	0.046	0.1545
Q96RG2	PAS domain-containing serine/threonine-protein kinase	PASK	Q63HR2-S1003	Q63HR2	TNS2	1003	S	SDGASPRSPVPTTLP	FALSE	FALSE	0.5292933183234758	FALSE	S/T	S/T	3.22338e-10	0.284	0.481	0.046	0.1545
Q96RG2	PAS domain-containing serine/threonine-protein kinase	PASK	Q63HR2-S1095	Q63HR2	TNS2	1095	S	PWGPEQASSPARGIS	FALSE	FALSE	0.5260308372442996	FALSE	S/T	S/T	4.74013e-8	0.284	0.481	0.046	0.1545
Q96RG2	PAS domain-containing serine/threonine-protein kinase	PASK	Q63HR2-S1096	Q63HR2	TNS2	1096	S	WGPEQASSPARGISH	FALSE	FALSE	0.5302398116032739	FALSE	S/T	S/T	6.45893e-9	0.284	0.481	0.046	0.1545
Q96RG2	PAS domain-containing serine/threonine-protein kinase	PASK	Q63HR2-S1112	Q63HR2	TNS2	1112	S	VTFAPLLSDNVPQTP	FALSE	FALSE	0.5268197239041539	FALSE	S/T	S/T	1.3565e-6	0.284	0.481	0.046	0.1545
Q96RG2	PAS domain-containing serine/threonine-protein kinase	PASK	Q63HR2-S1126	Q63HR2	TNS2	1126	S	PEPPTQESQSNVKFV	FALSE	FALSE	0.5668148642666183	FALSE	S/T	S/T	9.68359e-5	0.284	0.481	0.046	0.1545
Q96RG2	PAS domain-containing serine/threonine-protein kinase	PASK	Q63HR2-S1218	Q63HR2	TNS2	1218	S	VKIKGCPSEPYFGSL	FALSE	FALSE	0.5319091880226503	FALSE	S/T	S/T	3.61005e-7	0.284	0.481	0.046	0.1545
Q96RG2	PAS domain-containing serine/threonine-protein kinase	PASK	Q63HR2-S1247	Q63HR2	TNS2	1247	S	PCCLRIPSKDPLEET	FALSE	FALSE	0.5638501068456538	FALSE	S/T	S/T	6.0532e-4	0.284	0.481	0.046	0.1545
Q96RG2	PAS domain-containing serine/threonine-protein kinase	PASK	Q63HR2-S1342	Q63HR2	TNS2	1342	S	RRHYPVNSITFSSTD	FALSE	FALSE	0.5327425213559835	FALSE	S/T	S/T	2.00972e-7	0.284	0.481	0.046	0.1545
Q96RG2	PAS domain-containing serine/threonine-protein kinase	PASK	Q63HR2-T56	Q63HR2	TNS2	56	T	CKVTIDGTGVSCRVC	FALSE	FALSE	0.5431131162706131	FALSE	S/T	S/T	5.05149e-6	0.284	0.481	0.046	0.1545
Q96RG2	PAS domain-containing serine/threonine-protein kinase	PASK	Q63HR2-T91	Q63HR2	TNS2	91	T	PVELRRNTAPVRRIE	FALSE	FALSE	0.5475414378582811	FALSE	S/T	S/T	8.86389e-6	0.284	0.481	0.046	0.1545
Q96RG2	PAS domain-containing serine/threonine-protein kinase	PASK	Q63HR2-T103	Q63HR2	TNS2	103	T	RIEHLGSTKSLNHSK	FALSE	FALSE	0.5484816494984929	FALSE	S/T	S/T	1.46217e-5	0.284	0.481	0.046	0.1545
Q96RG2	PAS domain-containing serine/threonine-protein kinase	PASK	Q63HR2-T186	Q63HR2	TNS2	186	T	SEKRHDLTRLNPKVQ	FALSE	FALSE	0.5327425213559835	FALSE	S/T	S/T	1.61474e-7	0.284	0.481	0.046	0.1545
Q96RG2	PAS domain-containing serine/threonine-protein kinase	PASK	Q63HR2-T472	Q63HR2	TNS2	472	T	DSVDGSLTHTRGPLD	FALSE	FALSE	0.5302398116032739	FALSE	S/T	S/T	1.44062e-8	0.284	0.481	0.046	0.1545
Q96RG2	PAS domain-containing serine/threonine-protein kinase	PASK	Q63HR2-T474	Q63HR2	TNS2	474	T	VDGSLTHTRGPLDGS	FALSE	FALSE	0.5268197239041539	FALSE	S/T	S/T	1.39673e-6	0.284	0.481	0.046	0.1545
Q96RG2	PAS domain-containing serine/threonine-protein kinase	PASK	Q63HR2-T493	Q63HR2	TNS2	493	T	VQRPPRQTPPAPSPE	FALSE	FALSE	0.5237911524755825	FALSE	S/T	S/T	1.20562e-6	0.284	0.481	0.046	0.1545
Q96RG2	PAS domain-containing serine/threonine-protein kinase	PASK	Q63HR2-T571	Q63HR2	TNS2	571	T	LDDEEQPTVGGGPHL	FALSE	FALSE	0.5317754883889505	FALSE	S/T	S/T	1.32485e-7	0.284	0.481	0.046	0.1545
Q96RG2	PAS domain-containing serine/threonine-protein kinase	PASK	Q63HR2-T615	Q63HR2	TNS2	615	T	GYYRPEGTLERRRLA	FALSE	FALSE	0.5316949023083645	FALSE	S/T	S/T	3.82173e-7	0.284	0.481	0.046	0.1545
Q96RG2	PAS domain-containing serine/threonine-protein kinase	PASK	Q63HR2-T889	Q63HR2	TNS2	889	T	EGPSGHSTLPRSPRD	FALSE	FALSE	0.5302398116032739	FALSE	S/T	S/T	1.55377e-8	0.284	0.481	0.046	0.1545
Q96RG2	PAS domain-containing serine/threonine-protein kinase	PASK	Q63HR2-T910	Q63HR2	TNS2	910	T	SELSGPSTPLHTSSP	FALSE	FALSE	0.5308433183234759	FALSE	S/T	S/T	1.694e-9	0.284	0.481	0.046	0.1545
Q96RG2	PAS domain-containing serine/threonine-protein kinase	PASK	Q63HR2-T914	Q63HR2	TNS2	914	T	GPSTPLHTSSPVQGK	FALSE	FALSE	0.5612246257997011	FALSE	S/T	S/T	1.2945e-4	0.284	0.481	0.046	0.1545
Q96RG2	PAS domain-containing serine/threonine-protein kinase	PASK	Q63HR2-T929	Q63HR2	TNS2	929	T	ESTRRQDTRSPTSAP	FALSE	FALSE	0.5396883199200101	FALSE	S/T	S/T	3.57853e-6	0.284	0.481	0.046	0.1545
Q96RG2	PAS domain-containing serine/threonine-protein kinase	PASK	Q63HR2-T933	Q63HR2	TNS2	933	T	RQDTRSPTSAPTQRL	FALSE	FALSE	0.5624713402789309	FALSE	S/T	S/T	8.87003e-4	0.284	0.481	0.046	0.1545
Q96RG2	PAS domain-containing serine/threonine-protein kinase	PASK	Q63HR2-T937	Q63HR2	TNS2	937	T	RSPTSAPTQRLSPGE	FALSE	FALSE	0.5319091880226503	FALSE	S/T	S/T	3.14313e-7	0.284	0.481	0.046	0.1545
Q96RG2	PAS domain-containing serine/threonine-protein kinase	PASK	Q63HR2-T977	Q63HR2	TNS2	977	T	APSPVSPTFPPSSPS	FALSE	FALSE	0.5237911524755825	FALSE	S/T	S/T	9.92032e-7	0.284	0.481	0.046	0.1545
Q96RG2	PAS domain-containing serine/threonine-protein kinase	PASK	Q63HR2-T1008	Q63HR2	TNS2	1008	T	PRSPVPTTLPGLRHA	FALSE	FALSE	0.5378572696916996	FALSE	S/T	S/T	2.18605e-6	0.284	0.481	0.046	0.1545
Q96RG2	PAS domain-containing serine/threonine-protein kinase	PASK	Q63HR2-T1118	Q63HR2	TNS2	1118	T	LSDNVPQTPEPPTQE	FALSE	FALSE	0.5463747711916145	FALSE	S/T	S/T	1.11953e-5	0.284	0.481	0.046	0.1545
Q96RG2	PAS domain-containing serine/threonine-protein kinase	PASK	Q63HR2-T1182	Q63HR2	TNS2	1182	T	GLALKVATPPPSAQP	FALSE	FALSE	0.5242133746978047	FALSE	S/T	S/T	8.06575e-7	0.284	0.481	0.046	0.1545
Q96RG2	PAS domain-containing serine/threonine-protein kinase	PASK	Q63HR2-T1344	Q63HR2	TNS2	1344	T	HYPVNSITFSSTDPQ	FALSE	FALSE	0.5272695737540036	FALSE	S/T	S/T	5.11409e-7	0.284	0.481	0.046	0.1545
Q96RG2	PAS domain-containing serine/threonine-protein kinase	PASK	Q63HR2-Y245	Q63HR2	TNS2	245	Y	LGVIVSAYMHYSKIS	FALSE	FALSE	0.5278650466665843	FALSE	S/T	Y	1.54645e-6	0.284	0.481	0.046	0.1545
Q96RG2	PAS domain-containing serine/threonine-protein kinase	PASK	Q63HR2-Y248	Q63HR2	TNS2	248	Y	IVSAYMHYSKISAGA	FALSE	FALSE	0.5283336636142335	FALSE	S/T	Y	6.87921e-9	0.284	0.481	0.046	0.1545
Q96RG2	PAS domain-containing serine/threonine-protein kinase	PASK	Q63HR2-Y456	Q63HR2	TNS2	456	Y	PAVRWDSYENFNQHH	FALSE	FALSE	0.5318628746434445	FALSE	S/T	Y	1.1035e-7	0.284	0.481	0.046	0.1545
Q96RG2	PAS domain-containing serine/threonine-protein kinase	PASK	Q63HR2-Y483	Q63HR2	TNS2	483	Y	GPLDGSPYAQVQRPP	FALSE	FALSE	0.5318628746434445	FALSE	S/T	Y	1.21872e-7	0.284	0.481	0.046	0.1545
Q96RG2	PAS domain-containing serine/threonine-protein kinase	PASK	Q63HR2-Y609	Q63HR2	TNS2	609	Y	CGVPNGGYYRPEGTL	FALSE	FALSE	0.5283336636142335	FALSE	S/T	Y	1.17002e-8	0.284	0.481	0.046	0.1545
Q96RG2	PAS domain-containing serine/threonine-protein kinase	PASK	Q63HR2-Y610	Q63HR2	TNS2	610	Y	GVPNGGYYRPEGTLE	FALSE	FALSE	0.5250375097680797	FALSE	S/T	Y	8.12077e-11	0.284	0.481	0.046	0.1545
Q96RG2	PAS domain-containing serine/threonine-protein kinase	PASK	Q63HR2-Y623	Q63HR2	TNS2	623	Y	LERRRLAYGGYEGSP	FALSE	FALSE	0.5365610177503078	FALSE	S/T	Y	5.56259e-6	0.284	0.481	0.046	0.1545
Q96RG2	PAS domain-containing serine/threonine-protein kinase	PASK	Q63HR2-Y626	Q63HR2	TNS2	626	Y	RRLAYGGYEGSPQGY	FALSE	FALSE	0.5283336636142335	FALSE	S/T	Y	1.34601e-8	0.284	0.481	0.046	0.1545
Q96RG2	PAS domain-containing serine/threonine-protein kinase	PASK	Q63HR2-Y633	Q63HR2	TNS2	633	Y	YEGSPQGYAEASMEK	FALSE	FALSE	0.5405583722476625	FALSE	S/T	Y	1.3904e-5	0.284	0.481	0.046	0.1545
Q96RG2	PAS domain-containing serine/threonine-protein kinase	PASK	Q63HR2-Y652	Q63HR2	TNS2	652	Y	RSLSEGLYPYPPEMG	FALSE	FALSE	0.5323962079767778	FALSE	S/T	Y	8.50986e-8	0.284	0.481	0.046	0.1545
Q96RG2	PAS domain-containing serine/threonine-protein kinase	PASK	Q63HR2-Y673	Q63HR2	TNS2	673	Y	FGYRAPGYREVVILE	FALSE	FALSE	0.5243336636142335	FALSE	S/T	Y	3.97342e-8	0.284	0.481	0.046	0.1545
Q96RG2	PAS domain-containing serine/threonine-protein kinase	PASK	Q63HR2-Y705	Q63HR2	TNS2	705	Y	ALPTAALYGLRLERE	FALSE	FALSE	0.5365610177503078	FALSE	S/T	Y	6.25897e-6	0.284	0.481	0.046	0.1545
Q96RG2	PAS domain-containing serine/threonine-protein kinase	PASK	Q63HR2-Y770	Q63HR2	TNS2	770	Y	EGHEGCSYTMCPEGR	FALSE	FALSE	0.5283336636142335	FALSE	S/T	Y	9.51824e-9	0.284	0.481	0.046	0.1545
Q96RG2	PAS domain-containing serine/threonine-protein kinase	PASK	Q63HR2-Y818	Q63HR2	TNS2	818	Y	SPGEGRGYPSPGAHS	FALSE	FALSE	0.5284875097680796	FALSE	S/T	Y	5.733e-10	0.284	0.481	0.046	0.1545
Q96RG2	PAS domain-containing serine/threonine-protein kinase	PASK	Q63HR2-Y838	Q63HR2	TNS2	838	Y	ISPGSPPYPQSRKLS	FALSE	FALSE	0.5282375097680796	FALSE	S/T	Y	1.24054e-9	0.284	0.481	0.046	0.1545
Q96RG2	PAS domain-containing serine/threonine-protein kinase	PASK	Q63HR2-Y1221	Q63HR2	TNS2	1221	Y	KGCPSEPYFGSLSAL	FALSE	FALSE	0.5323962079767778	FALSE	S/T	Y	9.61581e-8	0.284	0.481	0.046	0.1545
Q96RG2	PAS domain-containing serine/threonine-protein kinase	PASK	Q63HR2-4-S28	Q63HR2-4	TNS2-4	28	S	GQLLRKESRPRRAMK	FALSE	FALSE	0.5498890569059003	FALSE	S/T	S/T	1.22074e-5	0.284	0.481	0.046	0.1545
Q96RG2	PAS domain-containing serine/threonine-protein kinase	PASK	Q63ZY3-S19	Q63ZY3	KANK2	19	S	PGTPGPASPPAFPAK	FALSE	FALSE	0.6129029933885535	FALSE	S/T	S/T	3.20082e-6	0.846	0.288	0.051	0.1165
Q96RG2	PAS domain-containing serine/threonine-protein kinase	PASK	Q63ZY3-S71	Q63ZY3	KANK2	71	S	VQRRPRLSSLPRGPG	FALSE	FALSE	0.6678342460244244	FALSE	S/T	S/T	1.29215e-4	0.846	0.288	0.051	0.1165
Q96RG2	PAS domain-containing serine/threonine-protein kinase	PASK	Q63ZY3-S72	Q63ZY3	KANK2	72	S	QRRPRLSSLPRGPGS	FALSE	FALSE	0.6552119129978755	FALSE	S/T	S/T	6.63845e-5	0.846	0.288	0.051	0.1165
Q96RG2	PAS domain-containing serine/threonine-protein kinase	PASK	Q63ZY3-S83	Q63ZY3	KANK2	83	S	GPGSWWTSTESLCSN	FALSE	FALSE	0.5158397101869566	FALSE	S/T	S/T	4.23798e-8	0.846	0.288	0.051	0.1165
Q96RG2	PAS domain-containing serine/threonine-protein kinase	PASK	Q63ZY3-S86	Q63ZY3	KANK2	86	S	SWWTSTESLCSNASG	FALSE	FALSE	0.5104543110831364	FALSE	S/T	S/T	7.28086e-9	0.846	0.288	0.051	0.1165
Q96RG2	PAS domain-containing serine/threonine-protein kinase	PASK	Q63ZY3-S92	Q63ZY3	KANK2	92	S	ESLCSNASGDSRHSA	FALSE	FALSE	0.5144639791928046	FALSE	S/T	S/T	3.02982e-8	0.846	0.288	0.051	0.1165
Q96RG2	PAS domain-containing serine/threonine-protein kinase	PASK	Q63ZY3-S95	Q63ZY3	KANK2	95	S	CSNASGDSRHSAYSY	FALSE	FALSE	0.5043149960545016	FALSE	S/T	S/T	1.1134e-9	0.846	0.288	0.051	0.1165
Q96RG2	PAS domain-containing serine/threonine-protein kinase	PASK	Q63ZY3-S98	Q63ZY3	KANK2	98	S	ASGDSRHSAYSYCGR	FALSE	FALSE	0.6133881824764824	FALSE	S/T	S/T	2.9028e-6	0.846	0.288	0.051	0.1165
Q96RG2	PAS domain-containing serine/threonine-protein kinase	PASK	Q63ZY3-S101	Q63ZY3	KANK2	101	S	DSRHSAYSYCGRGFY	FALSE	FALSE	0.6237915936771539	FALSE	S/T	S/T	9.22789e-6	0.846	0.288	0.051	0.1165
Q96RG2	PAS domain-containing serine/threonine-protein kinase	PASK	Q63ZY3-S147	Q63ZY3	KANK2	147	S	ATPTGLGSLTPSAAG	FALSE	FALSE	0.5127496934785188	FALSE	S/T	S/T	2.6011e-8	0.846	0.288	0.051	0.1165
Q96RG2	PAS domain-containing serine/threonine-protein kinase	PASK	Q63ZY3-S151	Q63ZY3	KANK2	151	S	GLGSLTPSAAGSTAS	FALSE	FALSE	0.6633461220838088	FALSE	S/T	S/T	8.49906e-5	0.846	0.288	0.051	0.1165
Q96RG2	PAS domain-containing serine/threonine-protein kinase	PASK	Q63ZY3-S155	Q63ZY3	KANK2	155	S	LTPSAAGSTASLVGV	FALSE	FALSE	0.6611591352200976	FALSE	S/T	S/T	4.87706e-5	0.846	0.288	0.051	0.1165
Q96RG2	PAS domain-containing serine/threonine-protein kinase	PASK	Q63ZY3-S158	Q63ZY3	KANK2	158	S	SAAGSTASLVGVGLP	FALSE	FALSE	0.5206185870474124	FALSE	S/T	S/T	1.69347e-7	0.846	0.288	0.051	0.1165
Q96RG2	PAS domain-containing serine/threonine-protein kinase	PASK	Q63ZY3-S171	Q63ZY3	KANK2	171	S	LPPPTPRSSGLSTPV	FALSE	FALSE	0.6301574091778578	FALSE	S/T	S/T	1.41618e-5	0.846	0.288	0.051	0.1165
Q96RG2	PAS domain-containing serine/threonine-protein kinase	PASK	Q63ZY3-S172	Q63ZY3	KANK2	172	S	PPPTPRSSGLSTPVP	FALSE	FALSE	0.6283574091778578	FALSE	S/T	S/T	1.31447e-5	0.846	0.288	0.051	0.1165
Q96RG2	PAS domain-containing serine/threonine-protein kinase	PASK	Q63ZY3-S175	Q63ZY3	KANK2	175	S	TPRSSGLSTPVPPSA	FALSE	FALSE	0.520265051693877	FALSE	S/T	S/T	1.09269e-7	0.846	0.288	0.051	0.1165
Q96RG2	PAS domain-containing serine/threonine-protein kinase	PASK	Q63ZY3-S232	Q63ZY3	KANK2	232	S	QLTVQLKSQKFLGHP	FALSE	FALSE	0.6301574091778578	FALSE	S/T	S/T	1.37553e-5	0.846	0.288	0.051	0.1165
Q96RG2	PAS domain-containing serine/threonine-protein kinase	PASK	Q63ZY3-S246	Q63ZY3	KANK2	246	S	PTAGRGRSELCLDLP	FALSE	FALSE	0.6177312762168362	FALSE	S/T	S/T	3.9236e-6	0.846	0.288	0.051	0.1165
Q96RG2	PAS domain-containing serine/threonine-protein kinase	PASK	Q63ZY3-S323	Q63ZY3	KANK2	323	S	QAWPPPDSPVRVDTV	FALSE	FALSE	0.5527919374009592	FALSE	S/T	S/T	8.92978e-7	0.846	0.288	0.051	0.1165
Q96RG2	PAS domain-containing serine/threonine-protein kinase	PASK	Q63ZY3-S356	Q63ZY3	KANK2	356	S	APAQRAQSLEPYGTG	FALSE	FALSE	0.6801196464622723	FALSE	S/T	S/T	1.76151e-4	0.846	0.288	0.051	0.1165
Q96RG2	PAS domain-containing serine/threonine-protein kinase	PASK	Q63ZY3-S375	Q63ZY3	KANK2	375	S	AMPGRPESPPVFRSQ	FALSE	FALSE	0.6751461976888236	FALSE	S/T	S/T	1.46686e-4	0.846	0.288	0.051	0.1165
Q96RG2	PAS domain-containing serine/threonine-protein kinase	PASK	Q63ZY3-S406	Q63ZY3	KANK2	406	S	VHMVKKISITERSCD	FALSE	FALSE	0.5958977247223134	FALSE	S/T	S/T	2.14768e-6	0.846	0.288	0.051	0.1165
Q96RG2	PAS domain-containing serine/threonine-protein kinase	PASK	Q63ZY3-S425	Q63ZY3	KANK2	425	S	LPEVPAESSSSPPGS	FALSE	FALSE	0.6603742921928267	FALSE	S/T	S/T	2.74054e-5	0.846	0.288	0.051	0.1165
Q96RG2	PAS domain-containing serine/threonine-protein kinase	PASK	Q63ZY3-S426	Q63ZY3	KANK2	426	S	PEVPAESSSSPPGSE	FALSE	FALSE	0.6177312762168362	FALSE	S/T	S/T	3.93162e-6	0.846	0.288	0.051	0.1165
Q96RG2	PAS domain-containing serine/threonine-protein kinase	PASK	Q63ZY3-S427	Q63ZY3	KANK2	427	S	EVPAESSSSPPGSEV	FALSE	FALSE	0.5043149960545016	FALSE	S/T	S/T	1.42402e-9	0.846	0.288	0.051	0.1165
Q96RG2	PAS domain-containing serine/threonine-protein kinase	PASK	Q63ZY3-S428	Q63ZY3	KANK2	428	S	VPAESSSSPPGSEVA	FALSE	FALSE	0.5127496934785188	FALSE	S/T	S/T	2.2919e-8	0.846	0.288	0.051	0.1165
Q96RG2	PAS domain-containing serine/threonine-protein kinase	PASK	Q63ZY3-S463	Q63ZY3	KANK2	463	S	EPTRQAASQESEEAG	FALSE	FALSE	0.6285574091778577	FALSE	S/T	S/T	1.47961e-5	0.846	0.288	0.051	0.1165
Q96RG2	PAS domain-containing serine/threonine-protein kinase	PASK	Q63ZY3-S522	Q63ZY3	KANK2	522	S	SSTAENISDNDSTEN	FALSE	FALSE	0.5556205088295307	FALSE	S/T	S/T	9.45458e-7	0.846	0.288	0.051	0.1165
Q96RG2	PAS domain-containing serine/threonine-protein kinase	PASK	Q63ZY3-S540	Q63ZY3	KANK2	540	S	EPRERVPSVAEAPQL	FALSE	FALSE	0.6686627187213182	FALSE	S/T	S/T	1.362e-4	0.846	0.288	0.051	0.1165
Q96RG2	PAS domain-containing serine/threonine-protein kinase	PASK	Q63ZY3-S568	Q63ZY3	KANK2	568	S	ECQLSRESQHIPTAE	FALSE	FALSE	0.5293856626618565	FALSE	S/T	S/T	3.4406e-7	0.846	0.288	0.051	0.1165
Q96RG2	PAS domain-containing serine/threonine-protein kinase	PASK	Q63ZY3-S580	Q63ZY3	KANK2	580	S	TAEGASGSNTEEEIR	FALSE	FALSE	0.5293856626618565	FALSE	S/T	S/T	3.59763e-7	0.846	0.288	0.051	0.1165
Q96RG2	PAS domain-containing serine/threonine-protein kinase	PASK	Q63ZY3-T14	Q63ZY3	KANK2	14	T	VPAPFPGTPGPASPP	FALSE	FALSE	0.5053431999720254	FALSE	S/T	S/T	1.1901e-8	0.846	0.288	0.051	0.1165
Q96RG2	PAS domain-containing serine/threonine-protein kinase	PASK	Q63ZY3-T58	Q63ZY3	KANK2	58	T	DDIEKGHTLRRVAVQ	FALSE	FALSE	0.5517919374009592	FALSE	S/T	S/T	8.73549e-7	0.846	0.288	0.051	0.1165
Q96RG2	PAS domain-containing serine/threonine-protein kinase	PASK	Q63ZY3-T82	Q63ZY3	KANK2	82	T	RGPGSWWTSTESLCS	FALSE	FALSE	0.5158397101869566	FALSE	S/T	S/T	3.73337e-8	0.846	0.288	0.051	0.1165
Q96RG2	PAS domain-containing serine/threonine-protein kinase	PASK	Q63ZY3-T84	Q63ZY3	KANK2	84	T	PGSWWTSTESLCSNA	FALSE	FALSE	0.5073431999720254	FALSE	S/T	S/T	1.09704e-8	0.846	0.288	0.051	0.1165
Q96RG2	PAS domain-containing serine/threonine-protein kinase	PASK	Q63ZY3-T141	Q63ZY3	KANK2	141	T	RLEDQAATPTGLGSL	FALSE	FALSE	0.5958977247223134	FALSE	S/T	S/T	2.10949e-6	0.846	0.288	0.051	0.1165
Q96RG2	PAS domain-containing serine/threonine-protein kinase	PASK	Q63ZY3-T143	Q63ZY3	KANK2	143	T	EDQAATPTGLGSLTP	FALSE	FALSE	0.5154397101869566	FALSE	S/T	S/T	4.9122e-8	0.846	0.288	0.051	0.1165
Q96RG2	PAS domain-containing serine/threonine-protein kinase	PASK	Q63ZY3-T149	Q63ZY3	KANK2	149	T	PTGLGSLTPSAAGST	FALSE	FALSE	0.5127496934785188	FALSE	S/T	S/T	2.54873e-8	0.846	0.288	0.051	0.1165
Q96RG2	PAS domain-containing serine/threonine-protein kinase	PASK	Q63ZY3-T156	Q63ZY3	KANK2	156	T	TPSAAGSTASLVGVG	FALSE	FALSE	0.6189376254231855	FALSE	S/T	S/T	6.07101e-6	0.846	0.288	0.051	0.1165
Q96RG2	PAS domain-containing serine/threonine-protein kinase	PASK	Q63ZY3-T168	Q63ZY3	KANK2	168	T	GVGLPPPTPRSSGLS	FALSE	FALSE	0.5116068363356617	FALSE	S/T	S/T	1.73986e-8	0.846	0.288	0.051	0.1165
Q96RG2	PAS domain-containing serine/threonine-protein kinase	PASK	Q63ZY3-T176	Q63ZY3	KANK2	176	T	PRSSGLSTPVPPSAG	FALSE	FALSE	0.5206185870474124	FALSE	S/T	S/T	1.74167e-7	0.846	0.288	0.051	0.1165
Q96RG2	PAS domain-containing serine/threonine-protein kinase	PASK	Q63ZY3-T240	Q63ZY3	KANK2	240	T	QKFLGHPTAGRGRSE	FALSE	FALSE	0.6197312762168362	FALSE	S/T	S/T	4.54374e-6	0.846	0.288	0.051	0.1165
Q96RG2	PAS domain-containing serine/threonine-protein kinase	PASK	Q63ZY3-T329	Q63ZY3	KANK2	329	T	DSPVRVDTVRVVEGP	FALSE	FALSE	0.6591146907756532	FALSE	S/T	S/T	5.50861e-5	0.846	0.288	0.051	0.1165
Q96RG2	PAS domain-containing serine/threonine-protein kinase	PASK	Q63ZY3-T362	Q63ZY3	KANK2	362	T	QSLEPYGTGLRALAM	FALSE	FALSE	0.6631100854704439	FALSE	S/T	S/T	3.80543e-5	0.846	0.288	0.051	0.1165
Q96RG2	PAS domain-containing serine/threonine-protein kinase	PASK	Q63ZY3-T472	Q63ZY3	KANK2	472	T	ESEEAGGTGGPPAGV	FALSE	FALSE	0.5556205088295307	FALSE	S/T	S/T	9.90027e-7	0.846	0.288	0.051	0.1165
Q96RG2	PAS domain-containing serine/threonine-protein kinase	PASK	Q63ZY3-T493	Q63ZY3	KANK2	493	T	KEEVADPTAHRRSLQ	FALSE	FALSE	0.6189376254231855	FALSE	S/T	S/T	5.98493e-6	0.846	0.288	0.051	0.1165
Q96RG2	PAS domain-containing serine/threonine-protein kinase	PASK	Q63ZY3-T552	Q63ZY3	KANK2	552	T	PQLRPAGTAAAKTSR	FALSE	FALSE	0.6938211404306797	FALSE	S/T	S/T	0.00191127	0.846	0.288	0.051	0.1165
Q96RG2	PAS domain-containing serine/threonine-protein kinase	PASK	Q63ZY3-T573	Q63ZY3	KANK2	573	T	RESQHIPTAEGASGS	FALSE	FALSE	0.548699780538214	FALSE	S/T	S/T	6.74921e-7	0.846	0.288	0.051	0.1165
Q96RG2	PAS domain-containing serine/threonine-protein kinase	PASK	Q63ZY3-T582	Q63ZY3	KANK2	582	T	EGASGSNTEEEIRME	FALSE	FALSE	0.5158397101869566	FALSE	S/T	S/T	4.03535e-8	0.846	0.288	0.051	0.1165
Q96RG2	PAS domain-containing serine/threonine-protein kinase	PASK	Q63ZY3-T741	Q63ZY3	KANK2	741	T	KASQAGQTALMLAVS	FALSE	FALSE	0.7069526386755851	FALSE	S/T	S/T	7.6168e-4	0.846	0.288	0.051	0.1165
Q96RG2	PAS domain-containing serine/threonine-protein kinase	PASK	Q63ZY3-Y102	Q63ZY3	KANK2	102	Y	SRHSAYSYCGRGFYP	FALSE	FALSE	0.5060370585246611	FALSE	S/T	Y	5.47158e-8	0.846	0.288	0.051	0.1165
Q96RG2	PAS domain-containing serine/threonine-protein kinase	PASK	Q63ZY3-Y111	Q63ZY3	KANK2	111	Y	GRGFYPQYGALETRG	FALSE	FALSE	0.5355111382069097	FALSE	S/T	Y	7.63062e-7	0.846	0.288	0.051	0.1165
Q96RG2	PAS domain-containing serine/threonine-protein kinase	PASK	Q63ZY3-Y360	Q63ZY3	KANK2	360	Y	RAQSLEPYGTGLRAL	FALSE	FALSE	0.5901617232127788	FALSE	S/T	Y	1.01866e-5	0.846	0.288	0.051	0.1165
Q96RG2	PAS domain-containing serine/threonine-protein kinase	PASK	Q63ZY3-Y702	Q63ZY3	KANK2	702	Y	DKQNRAGYSPIMLTA	FALSE	FALSE	0.6057226940432036	FALSE	S/T	Y	2.3167e-5	0.846	0.288	0.051	0.1165
Q96RG2	PAS domain-containing serine/threonine-protein kinase	PASK	Q63ZY3-2-S478	Q63ZY3-2	KANK2-2	478	S	GTAPPLSSPPGGPPA	FALSE	FALSE	0.5165817183605438	FALSE	S/T	S/T	6.97654e-8	0.846	0.288	0.051	0.1165
Q96RG2	PAS domain-containing serine/threonine-protein kinase	PASK	Q66K89-S50	Q66K89	E4F1	50	S	LGLPAPFSEEDEDDV	FALSE	FALSE	0.5211578679669825	FALSE	S/T	S/T	1.82394e-5	0.77	0.378	0.051	0.099
Q96RG2	PAS domain-containing serine/threonine-protein kinase	PASK	Q66K89-S216	Q66K89	E4F1	216	S	AHMVTHSSRKDHECK	FALSE	FALSE	0.5149264048100409	FALSE	S/T	S/T	4.59359e-6	0.77	0.378	0.051	0.099
Q96RG2	PAS domain-containing serine/threonine-protein kinase	PASK	Q66K89-S251	Q66K89	E4F1	251	S	DERPYKCSKCGKSFR	FALSE	FALSE	0.5025367712555413	FALSE	S/T	S/T	2.45539e-6	0.77	0.378	0.051	0.099
Q96RG2	PAS domain-containing serine/threonine-protein kinase	PASK	Q66K89-S260	Q66K89	E4F1	260	S	CGKSFRESGALTRHL	FALSE	FALSE	0.5132871778900011	FALSE	S/T	S/T	2.59524e-6	0.77	0.378	0.051	0.099
Q96RG2	PAS domain-containing serine/threonine-protein kinase	PASK	Q66K89-T243	Q66K89	E4F1	243	T	IRHHRRHTDERPYKC	FALSE	FALSE	0.5230110395676667	FALSE	S/T	S/T	9.42362e-6	0.77	0.378	0.051	0.099
Q96RG2	PAS domain-containing serine/threonine-protein kinase	PASK	Q66K89-T458	Q66K89	E4F1	458	T	EAHKRGHTGPRPFAC	FALSE	FALSE	0.5212361202936887	FALSE	S/T	S/T	3.17451e-5	0.77	0.378	0.051	0.099
Q96RG2	PAS domain-containing serine/threonine-protein kinase	PASK	Q66K89-T570	Q66K89	E4F1	570	T	VRHVRHHTGEKPFKC	FALSE	FALSE	0.5179384115719305	FALSE	S/T	S/T	3.9398e-5	0.77	0.378	0.051	0.099
Q96RG2	PAS domain-containing serine/threonine-protein kinase	PASK	Q68CZ2-S299	Q68CZ2	TENS3	299	S	GKVELVFSATPEKIQ	FALSE	FALSE	0.5754138592866765	FALSE	S/T	S/T	3.6476e-4	0.691	0.452	0.046	0.1545
Q96RG2	PAS domain-containing serine/threonine-protein kinase	PASK	Q68CZ2-S332	Q68CZ2	TENS3	332	S	DPLIRWDSYENLSAD	FALSE	FALSE	0.5443891194613933	FALSE	S/T	S/T	0.00280308	0.691	0.24	0.046	0.1545
Q96RG2	PAS domain-containing serine/threonine-protein kinase	PASK	Q68CZ2-S361	Q68CZ2	TENS3	361	S	YAKVRKKSSSDPGIP	FALSE	FALSE	0.5148398870454818	FALSE	S/T	S/T	9.01508e-5	0.691	0.452	0.046	0.1545
Q96RG2	PAS domain-containing serine/threonine-protein kinase	PASK	Q68CZ2-S418	Q68CZ2	TENS3	418	S	PGTRRGLSAQEKAEL	FALSE	FALSE	0.5569276866627013	FALSE	S/T	S/T	0.0206932	0.691	0.221	0.046	0.1545
Q96RG2	PAS domain-containing serine/threonine-protein kinase	PASK	Q68CZ2-S573	Q68CZ2	TENS3	573	S	LLRKPSVSAQMQAYG	FALSE	FALSE	0.6287065488389564	FALSE	S/T	S/T	0.00121022	0.691	0.452	0.046	0.1545
Q96RG2	PAS domain-containing serine/threonine-protein kinase	PASK	Q68CZ2-S662	Q68CZ2	TENS3	662	S	DTQQPSPSKAFKPRF	FALSE	FALSE	0.5610700429620594	FALSE	S/T	S/T	6.07989e-5	0.691	0.394	0.046	0.1545
Q96RG2	PAS domain-containing serine/threonine-protein kinase	PASK	Q68CZ2-S683	Q68CZ2	TENS3	683	S	NGAGPELSTGPSPGS	FALSE	FALSE	0.5527186187802181	FALSE	S/T	S/T	3.93469e-4	0.691	0.291	0.046	0.1545
Q96RG2	PAS domain-containing serine/threonine-protein kinase	PASK	Q68CZ2-S698	Q68CZ2	TENS3	698	S	PTLDIDQSIEQLNRL	FALSE	FALSE	0.6679533254009508	FALSE	S/T	S/T	0.00110828	0.691	0.42	0.046	0.1545
Q96RG2	PAS domain-containing serine/threonine-protein kinase	PASK	Q68CZ2-S730	Q68CZ2	TENS3	730	S	LGSQANGSVSPDSVG	FALSE	FALSE	0.5282574296301371	FALSE	S/T	S/T	0.00531276	0.691	0.234	0.046	0.1545
Q96RG2	PAS domain-containing serine/threonine-protein kinase	PASK	Q68CZ2-S762	Q68CZ2	TENS3	762	S	RATGRQGSSAEQPLG	FALSE	FALSE	0.7015353853147476	FALSE	S/T	S/T	0.0149322	0.691	0.321	0.046	0.1545
Q96RG2	PAS domain-containing serine/threonine-protein kinase	PASK	Q68CZ2-S776	Q68CZ2	TENS3	776	S	GGRLRKLSLGQYDND	FALSE	FALSE	0.6577310185502018	FALSE	S/T	S/T	0.0114753	0.691	0.452	0.046	0.1545
Q96RG2	PAS domain-containing serine/threonine-protein kinase	PASK	Q68CZ2-S791	Q68CZ2	TENS3	791	S	AGGQLPFSKCAWGKA	FALSE	FALSE	0.5292612524380838	FALSE	S/T	S/T	2.54702e-4	0.691	0.327	0.046	0.1545
Q96RG2	PAS domain-containing serine/threonine-protein kinase	PASK	Q68CZ2-S1117	Q68CZ2	TENS3	1117	S	SLGSVSPSSSGFSSP	FALSE	FALSE	0.5021491929323435	FALSE	S/T	S/T	7.3535e-6	0.691	0.373	0.046	0.1545
Q96RG2	PAS domain-containing serine/threonine-protein kinase	PASK	Q68CZ2-S1119	Q68CZ2	TENS3	1119	S	GSVSPSSSGFSSPHS	FALSE	FALSE	0.5217821489991372	FALSE	S/T	S/T	5.61688e-5	0.691	0.3	0.046	0.1545
Q96RG2	PAS domain-containing serine/threonine-protein kinase	PASK	Q68CZ2-S1292	Q68CZ2	TENS3	1292	S	PLEEIAESSPQTAAN	FALSE	FALSE	0.5511641223332687	FALSE	S/T	S/T	3.11462e-4	0.691	0.29	0.046	0.1545
Q96RG2	PAS domain-containing serine/threonine-protein kinase	PASK	Q68CZ2-T637	Q68CZ2	TENS3	637	T	PLTPTRGTSSRVAVQ	FALSE	FALSE	0.6461225657115462	FALSE	S/T	S/T	0.00191134	0.691	0.42	0.046	0.1545
Q96RG2	PAS domain-containing serine/threonine-protein kinase	PASK	Q68CZ2-T1214	Q68CZ2	TENS3	1214	T	GLAMKVATPPPSVLQ	FALSE	FALSE	0.5038050202142292	FALSE	S/T	S/T	9.49394e-5	0.691	0.309	0.046	0.1545
Q96RG2	PAS domain-containing serine/threonine-protein kinase	PASK	Q68CZ2-T1261	Q68CZ2	TENS3	1261	T	EPYFGSLTALVCQHS	FALSE	FALSE	0.5075152104881334	FALSE	S/T	S/T	3.33285e-5	0.691	0.3	0.046	0.1545
Q96RG2	PAS domain-containing serine/threonine-protein kinase	PASK	Q68CZ2-Y601	Q68CZ2	TENS3	601	Y	QMVVAHQYSFAPDGE	FALSE	FALSE	0.5226602873503496	FALSE	S/T	Y	2.89e-5	0.691	0.339	0.046	0.1545
Q96RG2	PAS domain-containing serine/threonine-protein kinase	PASK	Q68CZ2-Y780	Q68CZ2	TENS3	780	Y	RKLSLGQYDNDAGGQ	FALSE	FALSE	0.6497000813285287	FALSE	S/T	Y	0.00100022	0.691	0.452	0.046	0.1545
Q96RG2	PAS domain-containing serine/threonine-protein kinase	PASK	Q68CZ2-Y823	Q68CZ2	TENS3	823	Y	KETMTPGYPQDLDII	FALSE	FALSE	0.5256343858581135	FALSE	S/T	Y	6.52357e-6	0.691	0.394	0.046	0.1545
Q96RG2	PAS domain-containing serine/threonine-protein kinase	PASK	Q68CZ2-Y1206	Q68CZ2	TENS3	1206	Y	SHSFRGAYGLAMKVA	FALSE	FALSE	0.5746116961340793	FALSE	S/T	Y	0.0110641	0.691	0.255	0.046	0.1545
Q96RG2	PAS domain-containing serine/threonine-protein kinase	PASK	Q68CZ2-Y1256	Q68CZ2	TENS3	1256	Y	KGCSNEPYFGSLTAL	FALSE	FALSE	0.5280751500130406	FALSE	S/T	Y	3.85007e-6	0.691	0.373	0.046	0.1545
Q96RG2	PAS domain-containing serine/threonine-protein kinase	PASK	Q68DX3-S200	Q68DX3	FRPD2	200	S	RVVEESSSVQQNRSY	FALSE	FALSE	0.6425265393394749	FALSE	S/T	S/T	5.24834e-7	0.597	0.092	0.0515	0.1945
Q96RG2	PAS domain-containing serine/threonine-protein kinase	PASK	Q68DX3-S217	Q68DX3	FRPD2	217	S	RKRLRGTSSESPAAQ	FALSE	FALSE	0.6895435279628935	FALSE	S/T	S/T	3.52807e-4	0.597	0.092	0.0515	0.1945
Q96RG2	PAS domain-containing serine/threonine-protein kinase	PASK	Q68DX3-S281	Q68DX3	FRPD2	281	S	QAGRRLSSGSVHSAA	FALSE	FALSE	0.6848433490723935	FALSE	S/T	S/T	2.06974e-4	0.597	0.092	0.0515	0.1945
Q96RG2	PAS domain-containing serine/threonine-protein kinase	PASK	Q68DX3-S283	Q68DX3	FRPD2	283	S	GRRLSSGSVHSAADS	FALSE	FALSE	0.6483121933479138	FALSE	S/T	S/T	6.51297e-7	0.597	0.092	0.0515	0.1945
Q96RG2	PAS domain-containing serine/threonine-protein kinase	PASK	Q68DX3-S290	Q68DX3	FRPD2	290	S	SVHSAADSSWPTTPS	FALSE	FALSE	0.6662538940203473	FALSE	S/T	S/T	1.10714e-5	0.597	0.092	0.0515	0.1945
Q96RG2	PAS domain-containing serine/threonine-protein kinase	PASK	Q68DX3-S297	Q68DX3	FRPD2	297	S	SSWPTTPSQRGFLQR	FALSE	FALSE	0.6650872273536806	FALSE	S/T	S/T	7.02356e-6	0.597	0.092	0.0515	0.1945
Q96RG2	PAS domain-containing serine/threonine-protein kinase	PASK	Q68DX3-S441	Q68DX3	FRPD2	441	S	HYGLLQHSLTRHQFY	FALSE	FALSE	0.6202734824404277	FALSE	S/T	S/T	1.49574e-7	0.597	0.092	0.0515	0.1945
Q96RG2	PAS domain-containing serine/threonine-protein kinase	PASK	Q68DX3-S607	Q68DX3	FRPD2	607	S	QKKFTITSSVTGKKH	FALSE	FALSE	0.6644483384647917	FALSE	S/T	S/T	1.36708e-5	0.597	0.092	0.0515	0.1945
Q96RG2	PAS domain-containing serine/threonine-protein kinase	PASK	Q68DX3-S608	Q68DX3	FRPD2	608	S	KKFTITSSVTGKKHT	FALSE	FALSE	0.6782748925606503	FALSE	S/T	S/T	1.32798e-4	0.597	0.092	0.0515	0.1945
Q96RG2	PAS domain-containing serine/threonine-protein kinase	PASK	Q68DX3-S934	Q68DX3	FRPD2	934	S	LPLKGAGSSCPPSPP	FALSE	FALSE	0.633435515210525	FALSE	S/T	S/T	3.73321e-7	0.597	0.092	0.0515	0.1945
Q96RG2	PAS domain-containing serine/threonine-protein kinase	PASK	Q68DX3-S939	Q68DX3	FRPD2	939	S	AGSSCPPSPPEISAG	FALSE	FALSE	0.6114453759356093	FALSE	S/T	S/T	3.6944e-8	0.597	0.092	0.0515	0.1945
Q96RG2	PAS domain-containing serine/threonine-protein kinase	PASK	Q68DX3-S1227	Q68DX3	FRPD2	1227	S	GLGLRPESSQKAIRE	FALSE	FALSE	0.6712681840324751	FALSE	S/T	S/T	7.79794e-5	0.597	0.092	0.0515	0.1945
Q96RG2	PAS domain-containing serine/threonine-protein kinase	PASK	Q68DX3-S1228	Q68DX3	FRPD2	1228	S	LGLRPESSQKAIREA	FALSE	FALSE	0.6782300887943798	FALSE	S/T	S/T	6.97103e-5	0.597	0.092	0.0515	0.1945
Q96RG2	PAS domain-containing serine/threonine-protein kinase	PASK	Q68DX3-T606	Q68DX3	FRPD2	606	T	YQKKFTITSSVTGKK	FALSE	FALSE	0.6762156587262298	FALSE	S/T	S/T	3.82297e-6	0.597	0.092	0.0515	0.1945
Q96RG2	PAS domain-containing serine/threonine-protein kinase	PASK	Q68DX3-T610	Q68DX3	FRPD2	610	T	FTITSSVTGKKHTFV	FALSE	FALSE	0.6114453759356093	FALSE	S/T	S/T	3.77628e-8	0.597	0.092	0.0515	0.1945
Q96RG2	PAS domain-containing serine/threonine-protein kinase	PASK	Q68DX3-T1270	Q68DX3	FRPD2	1270	T	HQERDESTLATSLEK	FALSE	FALSE	0.6487325030018299	FALSE	S/T	S/T	7.91518e-7	0.597	0.092	0.0515	0.1945
Q96RG2	PAS domain-containing serine/threonine-protein kinase	PASK	Q68DX3-Y207	Q68DX3	FRPD2	207	Y	SVQQNRSYLLRKRLR	FALSE	FALSE	0.6356545463266369	FALSE	S/T	Y	7.61751e-9	0.597	0.092	0.0515	0.1945
Q96RG2	PAS domain-containing serine/threonine-protein kinase	PASK	Q68DX3-Y575	Q68DX3	FRPD2	575	Y	CAKGVIVYEVKNNSR	FALSE	FALSE	0.672984191452713	FALSE	S/T	Y	9.20968e-7	0.597	0.092	0.0515	0.1945
Q96RG2	PAS domain-containing serine/threonine-protein kinase	PASK	Q68J44-Y52	Q68J44	DUS29	52	Y	FWKGSPQYTHVNEVW	FALSE	FALSE	0.6022425178350054	FALSE	S/T	Y	1.93034e-6	0.85	0.42	0.046	0.1545
Q96RG2	PAS domain-containing serine/threonine-protein kinase	PASK	Q6DJT9-S87	Q6DJT9	PLAG1	87	S	QRHMATHSPEKTHKC	FALSE	FALSE	0.604136447427985	FALSE	S/T	S/T	9.74679e-6	0.754	0.283	0.051	0.099
Q96RG2	PAS domain-containing serine/threonine-protein kinase	PASK	Q6DJT9-S401	Q6DJT9	PLAG1	401	S	GAGDLSLSKSSISIS	FALSE	FALSE	0.6038431701170605	FALSE	S/T	S/T	8.46382e-6	0.754	0.283	0.051	0.099
Q96RG2	PAS domain-containing serine/threonine-protein kinase	PASK	Q6DJT9-T28	Q6DJT9	PLAG1	28	T	GKRKRGETKPRKNFP	FALSE	FALSE	0.66700677109405	FALSE	S/T	S/T	0.00129882	0.754	0.283	0.051	0.099
Q96RG2	PAS domain-containing serine/threonine-protein kinase	PASK	Q6DJT9-T208	Q6DJT9	PLAG1	208	T	RRHMVVHTGRKDFLC	FALSE	FALSE	0.604899434440972	FALSE	S/T	S/T	1.76384e-5	0.754	0.283	0.051	0.099
Q96RG2	PAS domain-containing serine/threonine-protein kinase	PASK	Q6DN03-S37	Q6DN03	H2B2C	37	S	RKRSRKESYSIYVYK	FALSE	FALSE	0.6080240657788041	FALSE	S/T	S/T	0.999867	0.864	0.236	0.041	0.041
Q96RG2	PAS domain-containing serine/threonine-protein kinase	PASK	Q6DN12-S24	Q6DN12	MCTP2	24	S	RPLLINLSKKKVKKN	FALSE	FALSE	0.5003000376079916	FALSE	S/T	S/T	0.00725148	0.672	0.337	0.041	0.041
Q96RG2	PAS domain-containing serine/threonine-protein kinase	PASK	Q6DT37-S1482	Q6DT37	MRCKG	1482	S	SGPQRPHSFSEALRR	FALSE	FALSE	0.5392822180093129	TRUE	S/T	S/T	0.00391614	0.723	0.538	0.051	0.08800000000000001
Q96RG2	PAS domain-containing serine/threonine-protein kinase	PASK	Q6DT37-T113	Q6DT37	MRCKG	113	T	EMLKRAETACFREER	FALSE	FALSE	0.6537785136364715	TRUE	S/T	S/T	0.0336804	0.723	0.538	0.051	0.08800000000000001
Q96RG2	PAS domain-containing serine/threonine-protein kinase	PASK	Q6FHJ7-S327	Q6FHJ7	SFRP4	327	S	PPAPKPASPKKNIKT	FALSE	FALSE	0.5206207679814416	FALSE	S/T	S/T	7.60911e-6	0.817	0.325	0.051	0.109
Q96RG2	PAS domain-containing serine/threonine-protein kinase	PASK	Q6FHJ7-T186	Q6FHJ7	SFRP4	186	T	KCKKVKPTLATYLSK	FALSE	FALSE	0.5288350536957275	FALSE	S/T	S/T	6.77996e-6	0.817	0.325	0.051	0.109
Q96RG2	PAS domain-containing serine/threonine-protein kinase	PASK	Q6FHJ7-T189	Q6FHJ7	SFRP4	189	T	KVKPTLATYLSKNYS	FALSE	FALSE	0.6017125973248528	FALSE	S/T	S/T	0.00361689	0.817	0.325	0.051	0.109
Q96RG2	PAS domain-containing serine/threonine-protein kinase	PASK	Q6IV72-S751	Q6IV72	ZN425	751	S	HAKEKPSSL______	FALSE	FALSE	0.5182132255209634	FALSE	S/T	S/T	6.82378e-6	0.923	0.269	0.051	0.099
Q96RG2	PAS domain-containing serine/threonine-protein kinase	PASK	Q6IV72-T177	Q6IV72	ZN425	177	T	LRHKPRETPGRLEIP	FALSE	FALSE	0.5105710771464621	FALSE	S/T	S/T	1.54994e-5	0.923	0.269	0.051	0.099
Q96RG2	PAS domain-containing serine/threonine-protein kinase	PASK	Q6IV72-T409	Q6IV72	ZN425	409	T	DEHIRVHTGEKPFSC	FALSE	FALSE	0.5164389802375231	FALSE	S/T	S/T	2.29034e-5	0.923	0.269	0.051	0.099
Q96RG2	PAS domain-containing serine/threonine-protein kinase	PASK	Q6NXT1-S58	Q6NXT1	ANR54	58	S	AGLSGRASGGAQSPL	FALSE	FALSE	0.5849536652569605	FALSE	S/T	S/T	1.10302e-6	0.885	0.387	0.051	0.1165
Q96RG2	PAS domain-containing serine/threonine-protein kinase	PASK	Q6NXT1-S63	Q6NXT1	ANR54	63	S	RASGGAQSPLRYLHV	FALSE	FALSE	0.6222223708749102	FALSE	S/T	S/T	1.9892e-5	0.885	0.387	0.051	0.1165
Q96RG2	PAS domain-containing serine/threonine-protein kinase	PASK	Q6NXT1-S218	Q6NXT1	ANR54	218	S	TPLHLAKSKLNILQE	FALSE	FALSE	0.6272882438907833	FALSE	S/T	S/T	1.72804e-5	0.885	0.387	0.051	0.1165
Q96RG2	PAS domain-containing serine/threonine-protein kinase	PASK	Q6NXT1-Y67	Q6NXT1	ANR54	67	Y	GAQSPLRYLHVLWQQ	FALSE	FALSE	0.5577008348189848	FALSE	S/T	Y	1.58389e-6	0.885	0.387	0.051	0.1165
Q96RG2	PAS domain-containing serine/threonine-protein kinase	PASK	Q6NXT2-T58	Q6NXT2	H3C	58	T	IRRYQKSTELLIRKL	FALSE	FALSE	0.5235190436347229	FALSE	S/T	S/T	0.00204307	0.586	0.279	0.041	0.1055
Q96RG2	PAS domain-containing serine/threonine-protein kinase	PASK	Q6NYC8-S228	Q6NYC8	PPR18	228	S	SRLSPGESAYQKLGL	FALSE	FALSE	0.5016627268887113	FALSE	S/T	S/T	0.00339753	0.745	0.462	0.041	0.041
Q96RG2	PAS domain-containing serine/threonine-protein kinase	PASK	Q6P0Q8-S92	Q6P0Q8	MAST2	92	S	VKLQRQLSQDDCKLW	FALSE	FALSE	0.5035834084642098	TRUE	S/T	S/T	0.00239685	0.66	0.541	0.041	0.041
Q96RG2	PAS domain-containing serine/threonine-protein kinase	PASK	Q6P0Q8-S144	Q6P0Q8	MAST2	144	S	LVRMRNQSLGQSAPS	FALSE	FALSE	0.5019519565015926	TRUE	S/T	S/T	6.56997e-4	0.66	0.541	0.041	0.041
Q96RG2	PAS domain-containing serine/threonine-protein kinase	PASK	Q6P0Q8-S148	Q6P0Q8	MAST2	148	S	RNQSLGQSAPSLTAG	FALSE	FALSE	0.5017613435066368	TRUE	S/T	S/T	7.61432e-4	0.66	0.541	0.041	0.041
Q96RG2	PAS domain-containing serine/threonine-protein kinase	PASK	Q6P0Q8-S301	Q6P0Q8	MAST2	301	S	RPRSRSLSPGRSPVS	FALSE	FALSE	0.5081073831737107	TRUE	S/T	S/T	0.00268989	0.66	0.541	0.041	0.041
Q96RG2	PAS domain-containing serine/threonine-protein kinase	PASK	Q6P0Q8-S876	Q6P0Q8	MAST2	876	S	PPTKRSLSEEKEDHS	FALSE	FALSE	0.5008322175448972	TRUE	S/T	S/T	6.94123e-4	0.66	0.541	0.041	0.041
Q96RG2	PAS domain-containing serine/threonine-protein kinase	PASK	Q6P0Q8-S1032	Q6P0Q8	MAST2	1032	S	RARHRLLSGDSTEKR	FALSE	FALSE	0.5371129203130011	TRUE	S/T	S/T	0.00694895	0.66	0.541	0.041	0.041
Q96RG2	PAS domain-containing serine/threonine-protein kinase	PASK	Q6P0Q8-S1256	Q6P0Q8	MAST2	1256	S	SSLNRSLSSGESGPG	FALSE	FALSE	0.5054164455474531	TRUE	S/T	S/T	8.0818e-4	0.66	0.541	0.041	0.041
Q96RG2	PAS domain-containing serine/threonine-protein kinase	PASK	Q6P0Q8-S1407	Q6P0Q8	MAST2	1407	S	PLLKRVQSAEKLAAA	FALSE	FALSE	0.5072764739375718	TRUE	S/T	S/T	0.0317866	0.66	0.541	0.041	0.041
Q96RG2	PAS domain-containing serine/threonine-protein kinase	PASK	Q6P1J9-S246	Q6P1J9	CDC73	246	S	QSTGKNFSKNIFAIL	FALSE	FALSE	0.5864817964668431	FALSE	S/T	S/T	0.0541566	0.803	0.338	0.041	0.041
Q96RG2	PAS domain-containing serine/threonine-protein kinase	PASK	Q6P1M3-S36	Q6P1M3	L2GL2	36	S	HGFPHQPSALGYSPS	FALSE	FALSE	0.5396081542114972	FALSE	S/T	S/T	2.33352e-6	0.815	0.286	0.052	0.109
Q96RG2	PAS domain-containing serine/threonine-protein kinase	PASK	Q6P1M3-S253	Q6P1M3	L2GL2	253	S	VSCHSDGSYCQWPVS	FALSE	FALSE	0.6643290363486657	FALSE	S/T	S/T	5.90322e-4	0.815	0.286	0.052	0.109
Q96RG2	PAS domain-containing serine/threonine-protein kinase	PASK	Q6P1M3-S480	Q6P1M3	L2GL2	480	S	TDPNENFSAQGEDEW	FALSE	FALSE	0.501813911503705	FALSE	S/T	S/T	1.08575e-6	0.815	0.286	0.052	0.109
Q96RG2	PAS domain-containing serine/threonine-protein kinase	PASK	Q6P1M3-S500	Q6P1M3	L2GL2	500	S	VGSFDPYSDDPRLGI	FALSE	FALSE	0.5997585371848483	FALSE	S/T	S/T	4.93464e-5	0.815	0.286	0.052	0.109
Q96RG2	PAS domain-containing serine/threonine-protein kinase	PASK	Q6P1M3-S645	Q6P1M3	L2GL2	645	S	GPLSRVKSLKKSLRQ	FALSE	FALSE	0.5974898863911975	FALSE	S/T	S/T	6.55797e-5	0.815	0.286	0.052	0.109
Q96RG2	PAS domain-containing serine/threonine-protein kinase	PASK	Q6P1M3-S653	Q6P1M3	L2GL2	653	S	LKKSLRQSFRRMRRS	FALSE	FALSE	0.6472758399192858	FALSE	S/T	S/T	2.49614e-4	0.815	0.286	0.052	0.109
Q96RG2	PAS domain-containing serine/threonine-protein kinase	PASK	Q6P1M3-S680	Q6P1M3	L2GL2	680	S	PGEAQEGSAKAERPG	FALSE	FALSE	0.5974898863911975	FALSE	S/T	S/T	6.5955e-5	0.815	0.286	0.052	0.109
Q96RG2	PAS domain-containing serine/threonine-protein kinase	PASK	Q6P1M3-S847	Q6P1M3	L2GL2	847	S	GSRVRRVSVAHFGSR	FALSE	FALSE	0.6494897685606292	FALSE	S/T	S/T	3.06909e-4	0.815	0.286	0.052	0.109
Q96RG2	PAS domain-containing serine/threonine-protein kinase	PASK	Q6P1M3-S965	Q6P1M3	L2GL2	965	S	ARNSGTQSDGEEKQP	FALSE	FALSE	0.5039924829322765	FALSE	S/T	S/T	1.14945e-6	0.815	0.286	0.052	0.109
Q96RG2	PAS domain-containing serine/threonine-protein kinase	PASK	Q6P1M3-S982	Q6P1M3	L2GL2	982	S	VMERALLSDERVLKE	FALSE	FALSE	0.5912654999283603	FALSE	S/T	S/T	2.14008e-5	0.815	0.286	0.052	0.109
Q96RG2	PAS domain-containing serine/threonine-protein kinase	PASK	Q6P1M3-S1000	Q6P1M3	L2GL2	1000	S	TLEGDRGSGNWRSHR	FALSE	FALSE	0.5095195711232425	FALSE	S/T	S/T	1.5064e-6	0.815	0.286	0.052	0.109
Q96RG2	PAS domain-containing serine/threonine-protein kinase	PASK	Q6P1M3-S1015	Q6P1M3	L2GL2	1015	S	AAVGCSLSNGGAE__	FALSE	FALSE	0.5039924829322765	FALSE	S/T	S/T	1.10626e-6	0.815	0.286	0.052	0.109
Q96RG2	PAS domain-containing serine/threonine-protein kinase	PASK	Q6P1M3-Y40	Q6P1M3	L2GL2	40	Y	HQPSALGYSPSLRIL	FALSE	FALSE	0.5119035946748385	FALSE	S/T	Y	2.16046e-6	0.815	0.286	0.052	0.109
Q96RG2	PAS domain-containing serine/threonine-protein kinase	PASK	Q6P3S6-S488	Q6P3S6	FBX42	488	S	SLAPRRGSLPDQKDL	FALSE	FALSE	0.5355327159870265	FALSE	S/T	S/T	3.13201e-6	0.767	0.355	0.052	0.151
Q96RG2	PAS domain-containing serine/threonine-protein kinase	PASK	Q6P3S6-S572	Q6P3S6	FBX42	572	S	AMSSKGPSASAALSP	FALSE	FALSE	0.6193066623732782	FALSE	S/T	S/T	1.38312e-4	0.811	0.337	0.052	0.151
Q96RG2	PAS domain-containing serine/threonine-protein kinase	PASK	Q6P3S6-S583	Q6P3S6	FBX42	583	S	ALSPPLGSSPGSPGS	FALSE	FALSE	0.6162613245916059	FALSE	S/T	S/T	1.62743e-5	0.884	0.393	0.052	0.151
Q96RG2	PAS domain-containing serine/threonine-protein kinase	PASK	Q6P3S6-S592	Q6P3S6	FBX42	592	S	PGSPGSQSLSSGETV	FALSE	FALSE	0.62164483101423	FALSE	S/T	S/T	9.51341e-8	0.854	0.482	0.052	0.151
Q96RG2	PAS domain-containing serine/threonine-protein kinase	PASK	Q6P3S6-T386	Q6P3S6	FBX42	386	T	PPALVPETREYRSQS	FALSE	FALSE	0.5739711163664823	FALSE	S/T	S/T	3.08843e-7	0.921	0.395	0.052	0.151
Q96RG2	PAS domain-containing serine/threonine-protein kinase	PASK	Q6P5Z2-T718	Q6P5Z2	PKN3	718	T	GFGDRTSTFCGTPEF	FALSE	FALSE	0.5204915849591599	TRUE	S/T	S/T	1.8385e-4	0.838	0.606	0.0765	0.099
Q96RG2	PAS domain-containing serine/threonine-protein kinase	PASK	Q6PG37-T84	Q6PG37	ZN790	84	T	DMQSRCQTKKLLPKN	FALSE	FALSE	0.5940281302620524	FALSE	S/T	S/T	0.041501	1	0.452	0.051	0.099
Q96RG2	PAS domain-containing serine/threonine-protein kinase	PASK	Q6PID8-S93	Q6PID8	KLD10	93	S	HRPPPARSGHRCVAD	FALSE	FALSE	0.6589740193025744	FALSE	S/T	S/T	9.35968e-5	0.847	0.433	0.052	0.151
Q96RG2	PAS domain-containing serine/threonine-protein kinase	PASK	Q6PID8-S198	Q6PID8	KLD10	198	S	YKRWALLSCRGKKPS	FALSE	FALSE	0.6309215117094535	FALSE	S/T	S/T	3.21995e-6	0.847	0.433	0.052	0.151
Q96RG2	PAS domain-containing serine/threonine-protein kinase	PASK	Q6PID8-S404	Q6PID8	KLD10	404	S	KIWLVVPSLLELAWE	FALSE	FALSE	0.6294770654780022	FALSE	S/T	S/T	1.28422e-7	0.847	0.433	0.052	0.151
Q96RG2	PAS domain-containing serine/threonine-protein kinase	PASK	Q6PID8-Y149	Q6PID8	KLD10	149	Y	HQMGTDGYMPRELAS	FALSE	FALSE	0.6525081189312392	FALSE	S/T	Y	2.9195e-5	0.847	0.433	0.052	0.151
Q96RG2	PAS domain-containing serine/threonine-protein kinase	PASK	Q6PIW4-S156	Q6PIW4	FIGL1	156	S	PKFSVCGSSQESDSL	FALSE	FALSE	0.5509204378131929	FALSE	S/T	S/T	3.9816e-4	0.82	0.235	0.0675	0.0715
Q96RG2	PAS domain-containing serine/threonine-protein kinase	PASK	Q6PIW4-T445	Q6PIW4	FIGL1	445	T	LLFGPPGTGKTLIGK	FALSE	FALSE	0.556465675908431	FALSE	S/T	S/T	2.76391e-4	0.82	0.235	0.0675	0.0715
Q96RG2	PAS domain-containing serine/threonine-protein kinase	PASK	Q6PKG0-S165	Q6PKG0	LARP1	165	S	VPKQRKGSKVGDFGD	FALSE	FALSE	0.5039045829417577	FALSE	S/T	S/T	0.00441048	0.54	0.462	0.0465	0.08600000000000001
Q96RG2	PAS domain-containing serine/threonine-protein kinase	PASK	Q6PKG0-S823	Q6PKG0	LARP1	823	S	RKRKTRHSSNPPLES	FALSE	FALSE	0.5576978990759994	FALSE	S/T	S/T	0.00826106	0.54	0.462	0.0465	0.08600000000000001
Q96RG2	PAS domain-containing serine/threonine-protein kinase	PASK	Q6PKG0-3-S746	Q6PKG0-3	LARP1-3	746	S	RKRKTRHSSNPPLES	FALSE	FALSE	0.5140225244053888	FALSE	S/T	S/T	0.00485358	0.54	0.462	0.0465	0.08600000000000001
Q96RG2	PAS domain-containing serine/threonine-protein kinase	PASK	Q6R2W3-T1232	Q6R2W3	SCND3	1232	T	DKLLKLATDEGLKIS	FALSE	FALSE	0.5070489248762278	FALSE	S/T	S/T	2.07395e-4	0.968	0.255	0.051	0.0995
Q96RG2	PAS domain-containing serine/threonine-protein kinase	PASK	Q6R327-S21	Q6R327	RICTR	21	S	RVRGRNDSGEENVPL	FALSE	FALSE	0.6621553253642376	FALSE	S/T	S/T	0.00226713	0.662	0.421	0.0515	0.076
Q96RG2	PAS domain-containing serine/threonine-protein kinase	PASK	Q6R327-S35	Q6R327	RICTR	35	S	LDLTREPSDNLREIL	FALSE	FALSE	0.6380981448645906	FALSE	S/T	S/T	1.8864e-5	0.662	0.421	0.0515	0.076
Q96RG2	PAS domain-containing serine/threonine-protein kinase	PASK	Q6R327-S265	Q6R327	RICTR	265	S	TDFHYRHSPDTAEGQ	FALSE	FALSE	0.5502114515759217	FALSE	S/T	S/T	7.54438e-8	0.662	0.421	0.0515	0.076
Q96RG2	PAS domain-containing serine/threonine-protein kinase	PASK	Q6R327-S284	Q6R327	RICTR	284	S	REARFLASKMGIIAT	FALSE	FALSE	0.6006807439530214	FALSE	S/T	S/T	1.96803e-6	0.662	0.421	0.0515	0.076
Q96RG2	PAS domain-containing serine/threonine-protein kinase	PASK	Q6R327-S383	Q6R327	RICTR	383	S	ILPHRARSRPDLMDN	FALSE	FALSE	0.5636563212423358	FALSE	S/T	S/T	5.05672e-7	0.662	0.421	0.0515	0.076
Q96RG2	PAS domain-containing serine/threonine-protein kinase	PASK	Q6R327-S837	Q6R327	RICTR	837	S	KWHREYNSKYVDLIE	FALSE	FALSE	0.5628176839988206	FALSE	S/T	S/T	3.29627e-7	0.662	0.421	0.0515	0.076
Q96RG2	PAS domain-containing serine/threonine-protein kinase	PASK	Q6R327-S1026	Q6R327	RICTR	1026	S	PSTLSLNSESTSSRH	FALSE	FALSE	0.5365100834753946	FALSE	S/T	S/T	5.65027e-9	0.662	0.421	0.0515	0.076
Q96RG2	PAS domain-containing serine/threonine-protein kinase	PASK	Q6R327-S1028	Q6R327	RICTR	1028	S	TLSLNSESTSSRHNS	FALSE	FALSE	0.532978014943326	FALSE	S/T	S/T	6.05009e-8	0.662	0.421	0.0515	0.076
Q96RG2	PAS domain-containing serine/threonine-protein kinase	PASK	Q6R327-S1030	Q6R327	RICTR	1030	S	SLNSESTSSRHNSES	FALSE	FALSE	0.5318529406182516	FALSE	S/T	S/T	1.1526e-8	0.662	0.421	0.0515	0.076
Q96RG2	PAS domain-containing serine/threonine-protein kinase	PASK	Q6R327-S1031	Q6R327	RICTR	1031	S	LNSESTSSRHNSESE	FALSE	FALSE	0.5332687914341024	FALSE	S/T	S/T	2.53964e-8	0.662	0.421	0.0515	0.076
Q96RG2	PAS domain-containing serine/threonine-protein kinase	PASK	Q6R327-S1035	Q6R327	RICTR	1035	S	STSSRHNSESESVPS	FALSE	FALSE	0.6136337882230221	FALSE	S/T	S/T	4.28934e-6	0.662	0.421	0.0515	0.076
Q96RG2	PAS domain-containing serine/threonine-protein kinase	PASK	Q6R327-S1037	Q6R327	RICTR	1037	S	SSRHNSESESVPSSM	FALSE	FALSE	0.5610678007822709	FALSE	S/T	S/T	1.45361e-7	0.662	0.421	0.0515	0.076
Q96RG2	PAS domain-containing serine/threonine-protein kinase	PASK	Q6R327-S1039	Q6R327	RICTR	1039	S	RHNSESESVPSSMFI	FALSE	FALSE	0.5924440069130736	FALSE	S/T	S/T	1.09655e-6	0.662	0.421	0.0515	0.076
Q96RG2	PAS domain-containing serine/threonine-protein kinase	PASK	Q6R327-S1084	Q6R327	RICTR	1084	S	GPIKDKNSFPFFASS	FALSE	FALSE	0.6676491455547215	FALSE	S/T	S/T	1.1628e-5	0.662	0.421	0.0515	0.076
Q96RG2	PAS domain-containing serine/threonine-protein kinase	PASK	Q6R327-S1090	Q6R327	RICTR	1090	S	NSFPFFASSKLVKNR	FALSE	FALSE	0.6250115660007998	FALSE	S/T	S/T	4.87518e-6	0.662	0.421	0.0515	0.076
Q96RG2	PAS domain-containing serine/threonine-protein kinase	PASK	Q6R327-S1101	Q6R327	RICTR	1101	S	VKNRILNSLTLPNKK	FALSE	FALSE	0.6174115660007999	FALSE	S/T	S/T	4.4344e-6	0.662	0.421	0.0515	0.076
Q96RG2	PAS domain-containing serine/threonine-protein kinase	PASK	Q6R327-S1138	Q6R327	RICTR	1138	S	IRTLTEPSVDFNHSD	FALSE	FALSE	0.6610294111828094	FALSE	S/T	S/T	1.02146e-5	0.662	0.421	0.0515	0.076
Q96RG2	PAS domain-containing serine/threonine-protein kinase	PASK	Q6R327-S1144	Q6R327	RICTR	1144	S	PSVDFNHSDDFTPIS	FALSE	FALSE	0.6392311775296219	FALSE	S/T	S/T	8.03687e-6	0.662	0.421	0.0515	0.076
Q96RG2	PAS domain-containing serine/threonine-protein kinase	PASK	Q6R327-S1162	Q6R327	RICTR	1162	S	KTLQLETSFMGNKHI	FALSE	FALSE	0.5906940069130735	FALSE	S/T	S/T	1.05981e-6	0.662	0.421	0.0515	0.076
Q96RG2	PAS domain-containing serine/threonine-protein kinase	PASK	Q6R327-S1174	Q6R327	RICTR	1174	S	KHIEDTGSTPSIGEN	FALSE	FALSE	0.6032919837642614	FALSE	S/T	S/T	2.19349e-6	0.662	0.421	0.0515	0.076
Q96RG2	PAS domain-containing serine/threonine-protein kinase	PASK	Q6R327-S1177	Q6R327	RICTR	1177	S	EDTGSTPSIGENDLK	FALSE	FALSE	0.5633690353501719	FALSE	S/T	S/T	1.8135e-7	0.662	0.421	0.0515	0.076
Q96RG2	PAS domain-containing serine/threonine-protein kinase	PASK	Q6R327-S1199	Q6R327	RICTR	1199	S	ENHRENTSRERLVVE	FALSE	FALSE	0.5664732395543761	FALSE	S/T	S/T	3.51544e-7	0.662	0.421	0.0515	0.076
Q96RG2	PAS domain-containing serine/threonine-protein kinase	PASK	Q6R327-S1210	Q6R327	RICTR	1210	S	LVVESSTSSHMKIRS	FALSE	FALSE	0.5257955766200209	FALSE	S/T	S/T	2.92142e-9	0.662	0.421	0.0515	0.076
Q96RG2	PAS domain-containing serine/threonine-protein kinase	PASK	Q6R327-S1211	Q6R327	RICTR	1211	S	VVESSTSSHMKIRSQ	FALSE	FALSE	0.5353672263325374	FALSE	S/T	S/T	8.86008e-9	0.662	0.421	0.0515	0.076
Q96RG2	PAS domain-containing serine/threonine-protein kinase	PASK	Q6R327-S1217	Q6R327	RICTR	1217	S	SSHMKIRSQSFNTDT	FALSE	FALSE	0.5844920019005422	FALSE	S/T	S/T	7.31239e-7	0.662	0.421	0.0515	0.076
Q96RG2	PAS domain-containing serine/threonine-protein kinase	PASK	Q6R327-S1219	Q6R327	RICTR	1219	S	HMKIRSQSFNTDTTT	FALSE	FALSE	0.6867224948207641	FALSE	S/T	S/T	0.00141466	0.662	0.421	0.0515	0.076
Q96RG2	PAS domain-containing serine/threonine-protein kinase	PASK	Q6R327-S1227	Q6R327	RICTR	1227	S	FNTDTTTSGISSMSS	FALSE	FALSE	0.5354226375879486	FALSE	S/T	S/T	2.02535e-8	0.662	0.421	0.0515	0.076
Q96RG2	PAS domain-containing serine/threonine-protein kinase	PASK	Q6R327-S1230	Q6R327	RICTR	1230	S	DTTTSGISSMSSSPS	FALSE	FALSE	0.5305575151542998	FALSE	S/T	S/T	1.2432e-9	0.662	0.421	0.0515	0.076
Q96RG2	PAS domain-containing serine/threonine-protein kinase	PASK	Q6R327-S1231	Q6R327	RICTR	1231	S	TTTSGISSMSSSPSR	FALSE	FALSE	0.5305575151542998	FALSE	S/T	S/T	9.89846e-10	0.662	0.421	0.0515	0.076
Q96RG2	PAS domain-containing serine/threonine-protein kinase	PASK	Q6R327-S1233	Q6R327	RICTR	1233	S	TSGISSMSSSPSRET	FALSE	FALSE	0.5502114515759217	FALSE	S/T	S/T	7.63368e-8	0.662	0.421	0.0515	0.076
Q96RG2	PAS domain-containing serine/threonine-protein kinase	PASK	Q6R327-S1234	Q6R327	RICTR	1234	S	SGISSMSSSPSRETV	FALSE	FALSE	0.5334529406182517	FALSE	S/T	S/T	1.52656e-8	0.662	0.421	0.0515	0.076
Q96RG2	PAS domain-containing serine/threonine-protein kinase	PASK	Q6R327-S1235	Q6R327	RICTR	1235	S	GISSMSSSPSRETVG	FALSE	FALSE	0.5628176839988206	FALSE	S/T	S/T	3.08405e-7	0.662	0.421	0.0515	0.076
Q96RG2	PAS domain-containing serine/threonine-protein kinase	PASK	Q6R327-S1237	Q6R327	RICTR	1237	S	SSMSSSPSRETVGVD	FALSE	FALSE	0.5570678007822708	FALSE	S/T	S/T	1.0074e-7	0.662	0.421	0.0515	0.076
Q96RG2	PAS domain-containing serine/threonine-protein kinase	PASK	Q6R327-S1267	Q6R327	RICTR	1267	S	STKTIKTSHYLTPQS	FALSE	FALSE	0.5674515593375741	FALSE	S/T	S/T	4.41443e-7	0.662	0.421	0.0515	0.076
Q96RG2	PAS domain-containing serine/threonine-protein kinase	PASK	Q6R327-S1274	Q6R327	RICTR	1274	S	SHYLTPQSNHLSLSK	FALSE	FALSE	0.6723247073600612	FALSE	S/T	S/T	9.54648e-5	0.662	0.421	0.0515	0.076
Q96RG2	PAS domain-containing serine/threonine-protein kinase	PASK	Q6R327-S1278	Q6R327	RICTR	1278	S	TPQSNHLSLSKSNSV	FALSE	FALSE	0.5326021247674358	FALSE	S/T	S/T	3.37691e-8	0.662	0.421	0.0515	0.076
Q96RG2	PAS domain-containing serine/threonine-protein kinase	PASK	Q6R327-S1280	Q6R327	RICTR	1280	S	QSNHLSLSKSNSVSL	FALSE	FALSE	0.7776544401410476	FALSE	S/T	S/T	0.0156659	0.662	0.421	0.0515	0.076
Q96RG2	PAS domain-containing serine/threonine-protein kinase	PASK	Q6R327-S1282	Q6R327	RICTR	1282	S	NHLSLSKSNSVSLVP	FALSE	FALSE	0.5906940069130735	FALSE	S/T	S/T	1.04579e-6	0.662	0.421	0.0515	0.076
Q96RG2	PAS domain-containing serine/threonine-protein kinase	PASK	Q6R327-S1284	Q6R327	RICTR	1284	S	LSLSKSNSVSLVPPG	FALSE	FALSE	0.6863743847075964	FALSE	S/T	S/T	1.08752e-4	0.662	0.421	0.0515	0.076
Q96RG2	PAS domain-containing serine/threonine-protein kinase	PASK	Q6R327-S1286	Q6R327	RICTR	1286	S	LSKSNSVSLVPPGSS	FALSE	FALSE	0.5610678007822709	FALSE	S/T	S/T	1.45027e-7	0.662	0.421	0.0515	0.076
Q96RG2	PAS domain-containing serine/threonine-protein kinase	PASK	Q6R327-S1292	Q6R327	RICTR	1292	S	VSLVPPGSSHTLPRR	FALSE	FALSE	0.7390473313586604	FALSE	S/T	S/T	4.78067e-4	0.662	0.421	0.0515	0.076
Q96RG2	PAS domain-containing serine/threonine-protein kinase	PASK	Q6R327-S1293	Q6R327	RICTR	1293	S	SLVPPGSSHTLPRRA	FALSE	FALSE	0.5551392293536993	FALSE	S/T	S/T	9.77902e-8	0.662	0.421	0.0515	0.076
Q96RG2	PAS domain-containing serine/threonine-protein kinase	PASK	Q6R327-S1302	Q6R327	RICTR	1302	S	TLPRRAQSLKAPSIA	FALSE	FALSE	0.633331177529622	FALSE	S/T	S/T	6.79434e-6	0.662	0.421	0.0515	0.076
Q96RG2	PAS domain-containing serine/threonine-protein kinase	PASK	Q6R327-S1307	Q6R327	RICTR	1307	S	AQSLKAPSIATIKSL	FALSE	FALSE	0.6274228441962886	FALSE	S/T	S/T	5.68797e-6	0.662	0.421	0.0515	0.076
Q96RG2	PAS domain-containing serine/threonine-protein kinase	PASK	Q6R327-S1313	Q6R327	RICTR	1313	S	PSIATIKSLADCNFS	FALSE	FALSE	0.5844920019005422	FALSE	S/T	S/T	7.23785e-7	0.662	0.421	0.0515	0.076
Q96RG2	PAS domain-containing serine/threonine-protein kinase	PASK	Q6R327-S1320	Q6R327	RICTR	1320	S	SLADCNFSYTSSRDA	FALSE	FALSE	0.561369035350172	FALSE	S/T	S/T	1.9911e-7	0.662	0.421	0.0515	0.076
Q96RG2	PAS domain-containing serine/threonine-protein kinase	PASK	Q6R327-S1344	Q6R327	RICTR	1344	S	QQQRMHPSLSHSEAL	FALSE	FALSE	0.5628176839988206	FALSE	S/T	S/T	2.74376e-7	0.662	0.421	0.0515	0.076
Q96RG2	PAS domain-containing serine/threonine-protein kinase	PASK	Q6R327-S1346	Q6R327	RICTR	1346	S	QRMHPSLSHSEALAS	FALSE	FALSE	0.6682059035869264	FALSE	S/T	S/T	0.00316051	0.662	0.421	0.0515	0.076
Q96RG2	PAS domain-containing serine/threonine-protein kinase	PASK	Q6R327-S1348	Q6R327	RICTR	1348	S	MHPSLSHSEALASPA	FALSE	FALSE	0.5607229879090025	FALSE	S/T	S/T	5.44722e-7	0.662	0.421	0.0515	0.076
Q96RG2	PAS domain-containing serine/threonine-protein kinase	PASK	Q6R327-S1353	Q6R327	RICTR	1353	S	SHSEALASPAKDVLF	FALSE	FALSE	0.6032919837642614	FALSE	S/T	S/T	2.18891e-6	0.662	0.421	0.0515	0.076
Q96RG2	PAS domain-containing serine/threonine-protein kinase	PASK	Q6R327-S1370	Q6R327	RICTR	1370	S	TITMKANSFESRLTP	FALSE	FALSE	0.531744981910293	FALSE	S/T	S/T	4.87126e-8	0.662	0.421	0.0515	0.076
Q96RG2	PAS domain-containing serine/threonine-protein kinase	PASK	Q6R327-S1373	Q6R327	RICTR	1373	S	MKANSFESRLTPSRF	FALSE	FALSE	0.5297367604373187	FALSE	S/T	S/T	5.89427e-10	0.662	0.421	0.0515	0.076
Q96RG2	PAS domain-containing serine/threonine-protein kinase	PASK	Q6R327-S1385	Q6R327	RICTR	1385	S	SRFMKALSYASLDKE	FALSE	FALSE	0.7453727416571739	FALSE	S/T	S/T	5.86165e-4	0.662	0.421	0.0515	0.076
Q96RG2	PAS domain-containing serine/threonine-protein kinase	PASK	Q6R327-S1388	Q6R327	RICTR	1388	S	MKALSYASLDKEDLL	FALSE	FALSE	0.5570678007822708	FALSE	S/T	S/T	1.06377e-7	0.662	0.421	0.0515	0.076
Q96RG2	PAS domain-containing serine/threonine-protein kinase	PASK	Q6R327-S1396	Q6R327	RICTR	1396	S	LDKEDLLSPINQNTL	FALSE	FALSE	0.532978014943326	FALSE	S/T	S/T	6.46122e-8	0.662	0.421	0.0515	0.076
Q96RG2	PAS domain-containing serine/threonine-protein kinase	PASK	Q6R327-S1406	Q6R327	RICTR	1406	S	NQNTLQRSSSVRSMV	FALSE	FALSE	0.5551392293536993	FALSE	S/T	S/T	8.95616e-8	0.662	0.421	0.0515	0.076
Q96RG2	PAS domain-containing serine/threonine-protein kinase	PASK	Q6R327-S1407	Q6R327	RICTR	1407	S	QNTLQRSSSVRSMVS	FALSE	FALSE	0.6743247073600612	FALSE	S/T	S/T	9.82143e-5	0.662	0.421	0.0515	0.076
Q96RG2	PAS domain-containing serine/threonine-protein kinase	PASK	Q6R327-S1408	Q6R327	RICTR	1408	S	NTLQRSSSVRSMVSS	FALSE	FALSE	0.6605380344436104	FALSE	S/T	S/T	1.27452e-5	0.662	0.421	0.0515	0.076
Q96RG2	PAS domain-containing serine/threonine-protein kinase	PASK	Q6R327-S1411	Q6R327	RICTR	1411	S	QRSSSVRSMVSSATY	FALSE	FALSE	0.5365100834753946	FALSE	S/T	S/T	6.94436e-9	0.662	0.421	0.0515	0.076
Q96RG2	PAS domain-containing serine/threonine-protein kinase	PASK	Q6R327-S1414	Q6R327	RICTR	1414	S	SSVRSMVSSATYGGS	FALSE	FALSE	0.5610678007822709	FALSE	S/T	S/T	1.41857e-7	0.662	0.421	0.0515	0.076
Q96RG2	PAS domain-containing serine/threonine-protein kinase	PASK	Q6R327-S1415	Q6R327	RICTR	1415	S	SVRSMVSSATYGGSD	FALSE	FALSE	0.5365100834753946	FALSE	S/T	S/T	6.04542e-9	0.662	0.421	0.0515	0.076
Q96RG2	PAS domain-containing serine/threonine-protein kinase	PASK	Q6R327-S1421	Q6R327	RICTR	1421	S	SSATYGGSDDYIGLA	FALSE	FALSE	0.531744981910293	FALSE	S/T	S/T	4.92636e-8	0.662	0.421	0.0515	0.076
Q96RG2	PAS domain-containing serine/threonine-protein kinase	PASK	Q6R327-S1470	Q6R327	RICTR	1470	S	HDAGGLPSGTGGLVK	FALSE	FALSE	0.5661182260042407	FALSE	S/T	S/T	4.13324e-7	0.662	0.421	0.0515	0.076
Q96RG2	PAS domain-containing serine/threonine-protein kinase	PASK	Q6R327-S1479	Q6R327	RICTR	1479	S	TGGLVKNSFHLLRQQ	FALSE	FALSE	0.645129097245543	FALSE	S/T	S/T	1.51111e-5	0.662	0.421	0.0515	0.076
Q96RG2	PAS domain-containing serine/threonine-protein kinase	PASK	Q6R327-S1571	Q6R327	RICTR	1571	S	EVVPSKFSGISGCSD	FALSE	FALSE	0.5334893042546153	FALSE	S/T	S/T	1.74901e-8	0.662	0.421	0.0515	0.076
Q96RG2	PAS domain-containing serine/threonine-protein kinase	PASK	Q6R327-S1574	Q6R327	RICTR	1574	S	PSKFSGISGCSDGVS	FALSE	FALSE	0.6284978441962886	FALSE	S/T	S/T	6.50979e-6	0.662	0.421	0.0515	0.076
Q96RG2	PAS domain-containing serine/threonine-protein kinase	PASK	Q6R327-S1577	Q6R327	RICTR	1577	S	FSGISGCSDGVSQEG	FALSE	FALSE	0.532978014943326	FALSE	S/T	S/T	5.99331e-8	0.662	0.421	0.0515	0.076
Q96RG2	PAS domain-containing serine/threonine-protein kinase	PASK	Q6R327-S1581	Q6R327	RICTR	1581	S	SGCSDGVSQEGSASS	FALSE	FALSE	0.645129097245543	FALSE	S/T	S/T	1.54529e-5	0.662	0.421	0.0515	0.076
Q96RG2	PAS domain-containing serine/threonine-protein kinase	PASK	Q6R327-S1585	Q6R327	RICTR	1585	S	DGVSQEGSASSTKST	FALSE	FALSE	0.6610294111828094	FALSE	S/T	S/T	1.01878e-5	0.662	0.421	0.0515	0.076
Q96RG2	PAS domain-containing serine/threonine-protein kinase	PASK	Q6R327-S1587	Q6R327	RICTR	1587	S	VSQEGSASSTKSTEL	FALSE	FALSE	0.6007267756990532	FALSE	S/T	S/T	1.52036e-6	0.662	0.421	0.0515	0.076
Q96RG2	PAS domain-containing serine/threonine-protein kinase	PASK	Q6R327-S1588	Q6R327	RICTR	1588	S	SQEGSASSTKSTELL	FALSE	FALSE	0.5906940069130735	FALSE	S/T	S/T	1.084e-6	0.662	0.421	0.0515	0.076
Q96RG2	PAS domain-containing serine/threonine-protein kinase	PASK	Q6R327-S1591	Q6R327	RICTR	1591	S	GSASSTKSTELLLGV	FALSE	FALSE	0.5844920019005422	FALSE	S/T	S/T	7.42691e-7	0.662	0.421	0.0515	0.076
Q96RG2	PAS domain-containing serine/threonine-protein kinase	PASK	Q6R327-S1708	Q6R327	RICTR	1708	S	IVDTSAES_______	FALSE	FALSE	0.5570678007822708	FALSE	S/T	S/T	1.28392e-7	0.662	0.421	0.0515	0.076
Q96RG2	PAS domain-containing serine/threonine-protein kinase	PASK	Q6R327-T424	Q6R327	RICTR	424	T	DHISVRATILLGELL	FALSE	FALSE	0.6389216742763554	FALSE	S/T	S/T	1.93255e-5	0.662	0.421	0.0515	0.076
Q96RG2	PAS domain-containing serine/threonine-protein kinase	PASK	Q6R327-T733	Q6R327	RICTR	733	T	DACRLYATKHLRVLL	FALSE	FALSE	0.6862949244163574	FALSE	S/T	S/T	1.98615e-4	0.662	0.421	0.0515	0.076
Q96RG2	PAS domain-containing serine/threonine-protein kinase	PASK	Q6R327-T1029	Q6R327	RICTR	1029	T	LSLNSESTSSRHNSE	FALSE	FALSE	0.5608176839988206	FALSE	S/T	S/T	3.03451e-7	0.662	0.421	0.0515	0.076
Q96RG2	PAS domain-containing serine/threonine-protein kinase	PASK	Q6R327-T1103	Q6R327	RICTR	1103	T	NRILNSLTLPNKKHR	FALSE	FALSE	0.5625372736232882	FALSE	S/T	S/T	4.82269e-7	0.662	0.421	0.0515	0.076
Q96RG2	PAS domain-containing serine/threonine-protein kinase	PASK	Q6R327-T1133	Q6R327	RICTR	1133	T	TSNRRIRTLTEPSVD	FALSE	FALSE	0.561369035350172	FALSE	S/T	S/T	2.05863e-7	0.662	0.421	0.0515	0.076
Q96RG2	PAS domain-containing serine/threonine-protein kinase	PASK	Q6R327-T1135	Q6R327	RICTR	1135	T	NRRIRTLTEPSVDFN	FALSE	FALSE	0.6676491455547215	FALSE	S/T	S/T	1.16749e-5	0.662	0.421	0.0515	0.076
Q96RG2	PAS domain-containing serine/threonine-protein kinase	PASK	Q6R327-T1148	Q6R327	RICTR	1148	T	FNHSDDFTPISTVQK	FALSE	FALSE	0.6274228441962886	FALSE	S/T	S/T	5.88241e-6	0.662	0.421	0.0515	0.076
Q96RG2	PAS domain-containing serine/threonine-protein kinase	PASK	Q6R327-T1161	Q6R327	RICTR	1161	T	QKTLQLETSFMGNKH	FALSE	FALSE	0.6464624305788762	FALSE	S/T	S/T	1.38173e-5	0.662	0.421	0.0515	0.076
Q96RG2	PAS domain-containing serine/threonine-protein kinase	PASK	Q6R327-T1172	Q6R327	RICTR	1172	T	GNKHIEDTGSTPSIG	FALSE	FALSE	0.612535682162416	FALSE	S/T	S/T	3.20275e-6	0.662	0.421	0.0515	0.076
Q96RG2	PAS domain-containing serine/threonine-protein kinase	PASK	Q6R327-T1175	Q6R327	RICTR	1175	T	HIEDTGSTPSIGEND	FALSE	FALSE	0.6029110313833089	FALSE	S/T	S/T	2.18318e-6	0.662	0.421	0.0515	0.076
Q96RG2	PAS domain-containing serine/threonine-protein kinase	PASK	Q6R327-T1222	Q6R327	RICTR	1222	T	IRSQSFNTDTTTSGI	FALSE	FALSE	0.5297367604373187	FALSE	S/T	S/T	7.11468e-10	0.662	0.421	0.0515	0.076
Q96RG2	PAS domain-containing serine/threonine-protein kinase	PASK	Q6R327-T1224	Q6R327	RICTR	1224	T	SQSFNTDTTTSGISS	FALSE	FALSE	0.5271289099533542	FALSE	S/T	S/T	3.48798e-9	0.662	0.421	0.0515	0.076
Q96RG2	PAS domain-containing serine/threonine-protein kinase	PASK	Q6R327-T1225	Q6R327	RICTR	1225	T	QSFNTDTTTSGISSM	FALSE	FALSE	0.6775548697995086	FALSE	S/T	S/T	3.70985e-5	0.662	0.421	0.0515	0.076
Q96RG2	PAS domain-containing serine/threonine-protein kinase	PASK	Q6R327-T1226	Q6R327	RICTR	1226	T	SFNTDTTTSGISSMS	FALSE	FALSE	0.5551392293536993	FALSE	S/T	S/T	9.10216e-8	0.662	0.421	0.0515	0.076
Q96RG2	PAS domain-containing serine/threonine-protein kinase	PASK	Q6R327-T1271	Q6R327	RICTR	1271	T	IKTSHYLTPQSNHLS	FALSE	FALSE	0.5275622432866874	FALSE	S/T	S/T	2.01949e-9	0.662	0.421	0.0515	0.076
Q96RG2	PAS domain-containing serine/threonine-protein kinase	PASK	Q6R327-T1295	Q6R327	RICTR	1295	T	VPPGSSHTLPRRAQS	FALSE	FALSE	0.5570678007822708	FALSE	S/T	S/T	1.0615e-7	0.662	0.421	0.0515	0.076
Q96RG2	PAS domain-containing serine/threonine-protein kinase	PASK	Q6R327-T1310	Q6R327	RICTR	1310	T	LKAPSIATIKSLADC	FALSE	FALSE	0.531744981910293	FALSE	S/T	S/T	4.98846e-8	0.662	0.421	0.0515	0.076
Q96RG2	PAS domain-containing serine/threonine-protein kinase	PASK	Q6R327-T1332	Q6R327	RICTR	1332	T	RDAFGYATLKRLQQQ	FALSE	FALSE	0.5607229879090025	FALSE	S/T	S/T	5.32153e-7	0.662	0.421	0.0515	0.076
Q96RG2	PAS domain-containing serine/threonine-protein kinase	PASK	Q6R327-T1361	Q6R327	RICTR	1361	T	PAKDVLFTDTITMKA	FALSE	FALSE	0.6353311775296218	FALSE	S/T	S/T	7.17288e-6	0.662	0.421	0.0515	0.076
Q96RG2	PAS domain-containing serine/threonine-protein kinase	PASK	Q6R327-T1376	Q6R327	RICTR	1376	T	NSFESRLTPSRFMKA	FALSE	FALSE	0.5365100834753946	FALSE	S/T	S/T	6.14512e-9	0.662	0.421	0.0515	0.076
Q96RG2	PAS domain-containing serine/threonine-protein kinase	PASK	Q6R327-T1402	Q6R327	RICTR	1402	T	LSPINQNTLQRSSSV	FALSE	FALSE	0.5365100834753946	FALSE	S/T	S/T	4.7414499999999996e-09	0.662	0.421	0.0515	0.076
Q96RG2	PAS domain-containing serine/threonine-protein kinase	PASK	Q6R327-T1417	Q6R327	RICTR	1417	T	RSMVSSATYGGSDDY	FALSE	FALSE	0.6681868277114003	FALSE	S/T	S/T	2.51519e-5	0.662	0.421	0.0515	0.076
Q96RG2	PAS domain-containing serine/threonine-protein kinase	PASK	Q6R327-T1447	Q6R327	RICTR	1447	T	KDIPYFQTKNIPPHD	FALSE	FALSE	0.6230115660007998	FALSE	S/T	S/T	4.55482e-6	0.662	0.421	0.0515	0.076
Q96RG2	PAS domain-containing serine/threonine-protein kinase	PASK	Q6R327-T1472	Q6R327	RICTR	1472	T	AGGLPSGTGGLVKNS	FALSE	FALSE	0.6456216742763552	FALSE	S/T	S/T	2.23079e-5	0.662	0.421	0.0515	0.076
Q96RG2	PAS domain-containing serine/threonine-protein kinase	PASK	Q6R327-T1592	Q6R327	RICTR	1592	T	SASSTKSTELLLGVK	FALSE	FALSE	0.7191253054678077	FALSE	S/T	S/T	3.44491e-4	0.662	0.421	0.0515	0.076
Q96RG2	PAS domain-containing serine/threonine-protein kinase	PASK	Q6R327-T1605	Q6R327	RICTR	1605	T	VKTIPDDTPMCRILL	FALSE	FALSE	0.565362128443265	FALSE	S/T	S/T	3.54871e-7	0.662	0.421	0.0515	0.076
Q96RG2	PAS domain-containing serine/threonine-protein kinase	PASK	Q6R327-T1695	Q6R327	RICTR	1695	T	EAEAVLATPPKQPIV	FALSE	FALSE	0.5570678007822708	FALSE	S/T	S/T	1.05478e-7	0.662	0.421	0.0515	0.076
Q96RG2	PAS domain-containing serine/threonine-protein kinase	PASK	Q6R327-Y243	Q6R327	RICTR	243	Y	NHPKTRQYVRADVEL	FALSE	FALSE	0.5857612733484231	FALSE	S/T	Y	2.9853e-4	0.662	0.421	0.0515	0.076
Q96RG2	PAS domain-containing serine/threonine-protein kinase	PASK	Q6R327-Y1330	Q6R327	RICTR	1330	Y	SSRDAFGYATLKRLQ	FALSE	FALSE	0.5443880511155202	FALSE	S/T	Y	8.46105e-6	0.662	0.421	0.0515	0.076
Q96RG2	PAS domain-containing serine/threonine-protein kinase	PASK	Q6R327-Y1386	Q6R327	RICTR	1386	Y	RFMKALSYASLDKED	FALSE	FALSE	0.5582664359186248	FALSE	S/T	Y	7.78429e-5	0.662	0.421	0.0515	0.076
Q96RG2	PAS domain-containing serine/threonine-protein kinase	PASK	Q6R327-3-S1378	Q6R327-3	RICTR-3	1378	S	FESRLTPSRIDFKKK	FALSE	FALSE	0.5570678007822708	FALSE	S/T	S/T	9.95495e-8	0.662	0.421	0.0515	0.076
Q96RG2	PAS domain-containing serine/threonine-protein kinase	PASK	Q6S545-T93	Q6S545	POTEH	93	T	HDDSAMKTLRSKMGK	FALSE	FALSE	0.5247029965327943	FALSE	S/T	S/T	2.30214e-8	0.742	0.42	0.0475	0.084
Q96RG2	PAS domain-containing serine/threonine-protein kinase	PASK	Q6S5H5-S76	Q6S5H5	POTEG	76	S	FPWCRGSSKSNVGTS	FALSE	FALSE	0.5122685688559202	FALSE	S/T	S/T	3.61155e-6	0.651	0.283	0.0475	0.084
Q96RG2	PAS domain-containing serine/threonine-protein kinase	PASK	Q6S8J3-S932	Q6S8J3	POTEE	932	S	QEMATAASSSSLEKS	FALSE	FALSE	0.5437149770743629	FALSE	S/T	S/T	0.393612	0.364	0.183	0.0475	0.084
Q96RG2	PAS domain-containing serine/threonine-protein kinase	PASK	Q6S8J3-T806	Q6S8J3	POTEE	806	T	EEHPILLTEAPLNPK	FALSE	FALSE	0.5078710126846325	FALSE	S/T	S/T	0.140029	0.364	0.183	0.0475	0.084
Q96RG2	PAS domain-containing serine/threonine-protein kinase	PASK	Q6U7Q0-S84	Q6U7Q0	ZN322	84	S	EKTFVQSSDLTSHQR	FALSE	FALSE	0.509586873920499	FALSE	S/T	S/T	2.92401e-6	0.774	0.452	0.051	0.099
Q96RG2	PAS domain-containing serine/threonine-protein kinase	PASK	Q6U7Q0-S224	Q6U7Q0	ZN322	224	S	EKSYRHRSAFIVHKR	FALSE	FALSE	0.5194094341738721	FALSE	S/T	S/T	4.63695e-6	0.774	0.452	0.051	0.099
Q96RG2	PAS domain-containing serine/threonine-protein kinase	PASK	Q6U7Q0-T150	Q6U7Q0	ZN322	150	T	LVHQRSHTGEKPYLC	FALSE	FALSE	0.5293766594075323	FALSE	S/T	S/T	2.37708e-5	0.774	0.452	0.051	0.099
Q96RG2	PAS domain-containing serine/threonine-protein kinase	PASK	Q6U7Q0-T178	Q6U7Q0	ZN322	178	T	IRHRRTHTGEKPFKC	FALSE	FALSE	0.514983995577381	FALSE	S/T	S/T	3.73679e-6	0.774	0.452	0.051	0.099
Q96RG2	PAS domain-containing serine/threonine-protein kinase	PASK	Q6U7Q0-T234	Q6U7Q0	ZN322	234	T	IVHKRVHTGEKPYKC	FALSE	FALSE	0.5015033583297759	FALSE	S/T	S/T	1.79977e-6	0.774	0.452	0.051	0.099
Q96RG2	PAS domain-containing serine/threonine-protein kinase	PASK	Q6U7Q0-T262	Q6U7Q0	ZN322	262	T	IVHQRVHTGEKPYKC	FALSE	FALSE	0.50061446944088694	FALSE	S/T	S/T	1.58633e-6	0.774	0.452	0.051	0.099
Q96RG2	PAS domain-containing serine/threonine-protein kinase	PASK	Q6UWE0-T298	Q6UWE0	LRSM1	298	T	QKDEILQTVKEEQSR	FALSE	FALSE	0.5077150994208685	FALSE	S/T	S/T	0.00154834	0.811	0.265	0.041	0.1075
Q96RG2	PAS domain-containing serine/threonine-protein kinase	PASK	Q6XPS3-Y135	Q6XPS3	TPTE2	135	Y	FVEGRQQYFSDLFNI	FALSE	FALSE	0.5134148479707195	FALSE	S/T	Y	1.73464e-5	0.688	0.438	0.046	0.1545
Q96RG2	PAS domain-containing serine/threonine-protein kinase	PASK	Q6XPS3-Y404	Q6XPS3	TPTE2	404	Y	FIKRFIIYSIRGDVC	FALSE	FALSE	0.5110224650053277	FALSE	S/T	Y	1.41058e-10	0.688	0.438	0.046	0.1545
Q96RG2	PAS domain-containing serine/threonine-protein kinase	PASK	Q6ZMN8-S71	Q6ZMN8	CCNI2	71	S	AASLHAASAAVPVRP	FALSE	FALSE	0.5603901298037525	FALSE	S/T	S/T	4.93524e-6	0.823	0.267	0.0515	0.1535
Q96RG2	PAS domain-containing serine/threonine-protein kinase	PASK	Q6ZMT4-S604	Q6ZMT4	KDM7A	604	S	QSLYTADSENEEDKR	FALSE	FALSE	0.589487040985854	FALSE	S/T	S/T	1.84178e-4	0.675	0.396	0.0765	0.116
Q96RG2	PAS domain-containing serine/threonine-protein kinase	PASK	Q6ZMT4-S714	Q6ZMT4	KDM7A	714	S	LQKSQKPSRSEIPIK	FALSE	FALSE	0.549440373871375	FALSE	S/T	S/T	4.99804e-5	0.675	0.396	0.0765	0.116
Q96RG2	PAS domain-containing serine/threonine-protein kinase	PASK	Q6ZMT4-T437	Q6ZMT4	KDM7A	437	T	QGVKALHTALKLWMK	FALSE	FALSE	0.5869217783876765	FALSE	S/T	S/T	4.17027e-4	0.675	0.396	0.0765	0.116
Q96RG2	PAS domain-containing serine/threonine-protein kinase	PASK	Q6ZN55-S164	Q6ZN55	ZN574	164	S	PAPVVLGSPVVLGPP	FALSE	FALSE	0.5084016547430543	FALSE	S/T	S/T	2.24372e-5	1	0.255	0.051	0.16349999999999998
Q96RG2	PAS domain-containing serine/threonine-protein kinase	PASK	Q6ZN55-S256	Q6ZN55	ZN574	256	S	LQQEVQASSPAEVPV	FALSE	FALSE	0.5051703851134505	FALSE	S/T	S/T	5.65585e-5	1	0.255	0.051	0.16349999999999998
Q96RG2	PAS domain-containing serine/threonine-protein kinase	PASK	Q6ZN55-S298	Q6ZN55	ZN574	298	S	RRARRNNSGEAGGAA	FALSE	FALSE	0.5495530860069767	FALSE	S/T	S/T	5.80367e-4	1	0.255	0.051	0.16349999999999998
Q96RG2	PAS domain-containing serine/threonine-protein kinase	PASK	Q6ZN55-S508	Q6ZN55	ZN574	508	S	GKMFKKKSHVRNHLR	FALSE	FALSE	0.5107311507834884	FALSE	S/T	S/T	2.81607e-5	1	0.255	0.051	0.16349999999999998
Q96RG2	PAS domain-containing serine/threonine-protein kinase	PASK	Q6ZN55-S728	Q6ZN55	ZN574	728	S	LGSTATASPAAPARR	FALSE	FALSE	0.5026116547430542	FALSE	S/T	S/T	1.55303e-5	1	0.255	0.051	0.16349999999999998
Q96RG2	PAS domain-containing serine/threonine-protein kinase	PASK	Q6ZN55-S748	Q6ZN55	ZN574	748	S	SECKKLFSTETSLQV	FALSE	FALSE	0.5518389363471128	FALSE	S/T	S/T	3.97207e-4	1	0.255	0.051	0.16349999999999998
Q96RG2	PAS domain-containing serine/threonine-protein kinase	PASK	Q6ZN55-T152	Q6ZN55	ZN574	152	T	RQTHLRATPTKAPAP	FALSE	FALSE	0.5090263308614397	FALSE	S/T	S/T	3.93525e-5	1	0.255	0.051	0.16349999999999998
Q96RG2	PAS domain-containing serine/threonine-protein kinase	PASK	Q6ZN55-T154	Q6ZN55	ZN574	154	T	THLRATPTKAPAPVV	FALSE	FALSE	0.5472034397412032	FALSE	S/T	S/T	2.21072e-4	1	0.255	0.051	0.16349999999999998
Q96RG2	PAS domain-containing serine/threonine-protein kinase	PASK	Q6ZN55-T387	Q6ZN55	ZN574	387	T	LAHRRAHTPNPLHSC	FALSE	FALSE	0.5518389363471128	FALSE	S/T	S/T	3.76002e-4	1	0.255	0.051	0.16349999999999998
Q96RG2	PAS domain-containing serine/threonine-protein kinase	PASK	Q6ZN55-T518	Q6ZN55	ZN574	518	T	RNHLRTHTGERPFPC	FALSE	FALSE	0.5494288365666	FALSE	S/T	S/T	1.66137e-4	1	0.255	0.051	0.16349999999999998
Q96RG2	PAS domain-containing serine/threonine-protein kinase	PASK	Q6ZN55-T724	Q6ZN55	ZN574	724	T	SPAALGSTATASPAA	FALSE	FALSE	0.5066591552826615	FALSE	S/T	S/T	2.3478e-5	1	0.255	0.051	0.16349999999999998
Q96RG2	PAS domain-containing serine/threonine-protein kinase	PASK	Q6ZN55-T726	Q6ZN55	ZN574	726	T	AALGSTATASPAAPA	FALSE	FALSE	0.5097922321966988	FALSE	S/T	S/T	3.13745e-5	1	0.255	0.051	0.16349999999999998
Q96RG2	PAS domain-containing serine/threonine-protein kinase	PASK	Q6ZN55-T761	Q6ZN55	ZN574	761	T	QVHRRIHTGERPYPC	FALSE	FALSE	0.5090112798157463	FALSE	S/T	S/T	2.97728e-5	1	0.255	0.051	0.16349999999999998
Q96RG2	PAS domain-containing serine/threonine-protein kinase	PASK	Q6ZN55-T779	Q6ZN55	ZN574	779	T	GKAFRQSTHLKDHRR	FALSE	FALSE	0.5527124838522391	FALSE	S/T	S/T	2.83174e-4	1	0.255	0.051	0.16349999999999998
Q96RG2	PAS domain-containing serine/threonine-protein kinase	PASK	Q6ZN55-T789	Q6ZN55	ZN574	789	T	KDHRRLHTGERPFAC	FALSE	FALSE	0.5107311507834884	FALSE	S/T	S/T	2.73662e-5	1	0.255	0.051	0.16349999999999998
Q96RG2	PAS domain-containing serine/threonine-protein kinase	PASK	Q6ZN55-Y605	Q6ZN55	ZN574	605	Y	RYHHTGEYPYKCREC	FALSE	FALSE	0.5453348899099776	FALSE	S/T	Y	3.23823e-5	1	0.255	0.051	0.16349999999999998
Q96RG2	PAS domain-containing serine/threonine-protein kinase	PASK	Q6ZR52-Y613	Q6ZR52	ZN493	613	Y	IHTGDKPYKCEACGK	FALSE	FALSE	0.5020278836117169	FALSE	S/T	Y	3.72763e-4	1	0.255	0.051	0.099
Q96RG2	PAS domain-containing serine/threonine-protein kinase	PASK	Q6ZSB9-S339	Q6ZSB9	ZBT49	339	S	GLTKRLESASKNTLE	FALSE	FALSE	0.5092184048465165	FALSE	S/T	S/T	0.00575646	0.886	0.327	0.051	0.099
Q96RG2	PAS domain-containing serine/threonine-protein kinase	PASK	Q6ZUM4-S156	Q6ZUM4	RHG27	156	S	APVRPAQSLNDLACA	FALSE	FALSE	0.5516339643588652	FALSE	S/T	S/T	8.94375e-6	0.741	0.285	0.052	0.099
Q96RG2	PAS domain-containing serine/threonine-protein kinase	PASK	Q6ZUM4-S182	Q6ZUM4	RHG27	182	S	SGSFKACSVAGSWVC	FALSE	FALSE	0.5543434032859513	FALSE	S/T	S/T	1.23394e-5	0.741	0.285	0.052	0.099
Q96RG2	PAS domain-containing serine/threonine-protein kinase	PASK	Q6ZUM4-S239	Q6ZUM4	RHG27	239	S	ERQPRATSPGAAAAP	FALSE	FALSE	0.5553939083364565	FALSE	S/T	S/T	1.03708e-5	0.741	0.285	0.052	0.099
Q96RG2	PAS domain-containing serine/threonine-protein kinase	PASK	Q6ZUM4-S456	Q6ZUM4	RHG27	456	S	PRSIHKSSQDGDTPA	FALSE	FALSE	0.5421450754699763	FALSE	S/T	S/T	4.43291e-6	0.741	0.285	0.052	0.099
Q96RG2	PAS domain-containing serine/threonine-protein kinase	PASK	Q6ZUM4-S575	Q6ZUM4	RHG27	575	S	WAPKDKSSRKNVLEL	FALSE	FALSE	0.5525656255081736	FALSE	S/T	S/T	1.35192e-5	0.741	0.285	0.052	0.099
Q96RG2	PAS domain-containing serine/threonine-protein kinase	PASK	Q6ZUM4-S632	Q6ZUM4	RHG27	632	S	SSRVDFGSSERLGSW	FALSE	FALSE	0.5942630422970363	FALSE	S/T	S/T	8.76943e-5	0.741	0.285	0.052	0.099
Q96RG2	PAS domain-containing serine/threonine-protein kinase	PASK	Q6ZUM4-S638	Q6ZUM4	RHG27	638	S	GSSERLGSWQEKEED	FALSE	FALSE	0.5804423289357504	FALSE	S/T	S/T	3.41588e-5	0.741	0.285	0.052	0.099
Q96RG2	PAS domain-containing serine/threonine-protein kinase	PASK	Q6ZUM4-S683	Q6ZUM4	RHG27	683	S	QRRPTLQSLREKGYI	FALSE	FALSE	0.6436402013410988	FALSE	S/T	S/T	0.00116369	0.741	0.285	0.052	0.099
Q96RG2	PAS domain-containing serine/threonine-protein kinase	PASK	Q6ZUM4-T238	Q6ZUM4	RHG27	238	T	IERQPRATSPGAAAA	FALSE	FALSE	0.5549434032859515	FALSE	S/T	S/T	1.17491e-5	0.741	0.285	0.052	0.099
Q96RG2	PAS domain-containing serine/threonine-protein kinase	PASK	Q6ZUM4-T680	Q6ZUM4	RHG27	680	T	KFLQRRPTLQSLREK	FALSE	FALSE	0.5543434032859513	FALSE	S/T	S/T	1.35612e-5	0.741	0.285	0.052	0.099
Q96RG2	PAS domain-containing serine/threonine-protein kinase	PASK	Q6ZUM4-Y93	Q6ZUM4	RHG27	93	Y	AAPEPLAYDYRFVSA	FALSE	FALSE	0.5159125741411038	FALSE	S/T	Y	4.68249e-6	0.741	0.285	0.052	0.099
Q96RG2	PAS domain-containing serine/threonine-protein kinase	PASK	Q6ZUM4-Y408	Q6ZUM4	RHG27	408	Y	SQDKQMLYTNHFTQE	FALSE	FALSE	0.542847604245588	FALSE	S/T	Y	2.38283e-5	0.741	0.285	0.052	0.099
Q96RG2	PAS domain-containing serine/threonine-protein kinase	PASK	Q6ZVD8-S18	Q6ZVD8	PHLP2	18	S	NRRSRFGSRERDWLR	FALSE	FALSE	0.5160367379017493	FALSE	S/T	S/T	1.12976e-5	0.767	0.51	0.0525	0.1075
Q96RG2	PAS domain-containing serine/threonine-protein kinase	PASK	Q6ZVD8-S307	Q6ZVD8	PHLP2	307	S	QLKGLNLSHNKLGLF	FALSE	FALSE	0.5316077563528834	FALSE	S/T	S/T	4.81299e-5	0.767	0.51	0.0525	0.1075
Q96RG2	PAS domain-containing serine/threonine-protein kinase	PASK	Q6ZVD8-S1220	Q6ZVD8	PHLP2	1220	S	SGMLLPMSKDRMELQ	FALSE	FALSE	0.5316393496738525	FALSE	S/T	S/T	7.24815e-5	0.767	0.51	0.0525	0.1075
Q96RG2	PAS domain-containing serine/threonine-protein kinase	PASK	Q6ZVZ8-S257	Q6ZVZ8	ASB18	257	S	GRGETALSAACGAAR	FALSE	FALSE	0.5840382618687036	FALSE	S/T	S/T	1.26356e-4	1	0.512	0.051	0.1165
Q96RG2	PAS domain-containing serine/threonine-protein kinase	PASK	Q6ZVZ8-T254	Q6ZVZ8	ASB18	254	T	ARNGRGETALSAACG	FALSE	FALSE	0.6281683272531179	FALSE	S/T	S/T	9.35008e-4	1	0.512	0.051	0.1165
Q96RG2	PAS domain-containing serine/threonine-protein kinase	PASK	Q6ZW76-S2	Q6ZW76	ANKS3	2	S	______MSELSDEAS	FALSE	FALSE	0.5505885312884952	FALSE	S/T	S/T	3.38101e-6	0.709	0.332	0.051	0.1165
Q96RG2	PAS domain-containing serine/threonine-protein kinase	PASK	Q6ZW76-S5	Q6ZW76	ANKS3	5	S	___MSELSDEASEPE	FALSE	FALSE	0.5236892149512171	FALSE	S/T	S/T	1.33418e-6	0.709	0.312	0.051	0.1165
Q96RG2	PAS domain-containing serine/threonine-protein kinase	PASK	Q6ZW76-S9	Q6ZW76	ANKS3	9	S	SELSDEASEPELLNR	FALSE	FALSE	0.6227182436230958	FALSE	S/T	S/T	1.27725e-5	0.709	0.307	0.051	0.1165
Q96RG2	PAS domain-containing serine/threonine-protein kinase	PASK	Q6ZW76-S244	Q6ZW76	ANKS3	244	S	EKYEDLSSSDESCPA	FALSE	FALSE	0.5413848756085176	FALSE	S/T	S/T	1.69795e-5	0.709	0.391	0.051	0.1165
Q96RG2	PAS domain-containing serine/threonine-protein kinase	PASK	Q6ZW76-S264	Q6ZW76	ANKS3	264	S	PCRKKGVSIHEGPRA	FALSE	FALSE	0.5670159163880956	FALSE	S/T	S/T	5.13953e-6	0.709	0.333	0.051	0.1165
Q96RG2	PAS domain-containing serine/threonine-protein kinase	PASK	Q6ZW76-S302	Q6ZW76	ANKS3	302	S	RGYVTFNSSGENPLE	FALSE	FALSE	0.6619721137224013	FALSE	S/T	S/T	2.86814e-4	0.709	0.283	0.051	0.1165
Q96RG2	PAS domain-containing serine/threonine-protein kinase	PASK	Q6ZW76-S415	Q6ZW76	ANKS3	415	S	REGFLAESSPQTQRA	FALSE	FALSE	0.5856553578322501	FALSE	S/T	S/T	2.50611e-5	0.709	0.329	0.051	0.1165
Q96RG2	PAS domain-containing serine/threonine-protein kinase	PASK	Q70EL2-S450	Q70EL2	UBP45	450	S	RKCIRKLSSGETVTY	FALSE	FALSE	0.5960489276232654	FALSE	S/T	S/T	0.0582783	0.858	0.371	0.041	0.041
Q96RG2	PAS domain-containing serine/threonine-protein kinase	PASK	Q71DI3-S87	Q71DI3	H32	87	S	KTDLRFQSSAVMALQ	FALSE	FALSE	0.7479122275766775	FALSE	S/T	S/T	0.352401	0.586	0.356	0.041	0.1055
Q96RG2	PAS domain-containing serine/threonine-protein kinase	PASK	Q71DI3-S97	Q71DI3	H32	97	S	VMALQEASEAYLVGL	FALSE	FALSE	0.6903723929584612	FALSE	S/T	S/T	0.0605979	0.586	0.356	0.041	0.1055
Q96RG2	PAS domain-containing serine/threonine-protein kinase	PASK	Q71DI3-T46	Q71DI3	H32	46	T	PHRYRPGTVALREIR	FALSE	FALSE	0.7453305274949792	FALSE	S/T	S/T	0.318387	0.586	0.356	0.041	0.1055
Q96RG2	PAS domain-containing serine/threonine-protein kinase	PASK	Q71DI3-T59	Q71DI3	H32	59	T	IRRYQKSTELLIRKL	FALSE	FALSE	0.5861190618151925	FALSE	S/T	S/T	0.00204307	0.586	0.356	0.041	0.1055
Q96RG2	PAS domain-containing serine/threonine-protein kinase	PASK	Q71F56-S365	Q71F56	MD13L	365	S	TMHSPKRSGKIPPKL	FALSE	FALSE	0.731004768811426	FALSE	S/T	S/T	2.49353e-5	0.729	0.452	0.048	0.179
Q96RG2	PAS domain-containing serine/threonine-protein kinase	PASK	Q71F56-S391	Q71F56	MD13L	391	S	CILNRTQSKRSQMST	FALSE	FALSE	0.6842217956567452	FALSE	S/T	S/T	7.62951e-7	0.729	0.452	0.048	0.179
Q96RG2	PAS domain-containing serine/threonine-protein kinase	PASK	Q71F56-S394	Q71F56	MD13L	394	S	NRTQSKRSQMSTPTL	FALSE	FALSE	0.6552065513252562	FALSE	S/T	S/T	1.42742e-9	0.729	0.452	0.048	0.179
Q96RG2	PAS domain-containing serine/threonine-protein kinase	PASK	Q71F56-S397	Q71F56	MD13L	397	S	QSKRSQMSTPTLEEE	FALSE	FALSE	0.673604675588683	FALSE	S/T	S/T	1.08872e-7	0.729	0.452	0.048	0.179
Q96RG2	PAS domain-containing serine/threonine-protein kinase	PASK	Q71F56-S492	Q71F56	MD13L	492	S	IPFHHRPSVAEELCM	FALSE	FALSE	0.6793795962236036	FALSE	S/T	S/T	1.54399e-7	0.729	0.452	0.048	0.179
Q96RG2	PAS domain-containing serine/threonine-protein kinase	PASK	Q71F56-S521	Q71F56	MD13L	521	S	DSSLEVSSSRKYDKQ	FALSE	FALSE	0.6696693011995153	FALSE	S/T	S/T	5.36203e-7	0.729	0.452	0.048	0.179
Q96RG2	PAS domain-containing serine/threonine-protein kinase	PASK	Q71F56-S522	Q71F56	MD13L	522	S	SSLEVSSSRKYDKQM	FALSE	FALSE	0.6821176914616988	FALSE	S/T	S/T	2.74234e-7	0.729	0.452	0.048	0.179
Q96RG2	PAS domain-containing serine/threonine-protein kinase	PASK	Q71F56-S547	Q71F56	MD13L	547	S	MNLNPMDSPHSPISP	FALSE	FALSE	0.6723684322024394	FALSE	S/T	S/T	9.28739e-9	0.729	0.452	0.048	0.179
Q96RG2	PAS domain-containing serine/threonine-protein kinase	PASK	Q71F56-S550	Q71F56	MD13L	550	S	NPMDSPHSPISPLPP	FALSE	FALSE	0.6441271862458912	FALSE	S/T	S/T	3.43388e-10	0.729	0.452	0.048	0.179
Q96RG2	PAS domain-containing serine/threonine-protein kinase	PASK	Q71F56-S553	Q71F56	MD13L	553	S	DSPHSPISPLPPTLS	FALSE	FALSE	0.6726380089220162	FALSE	S/T	S/T	1.26048e-7	0.729	0.452	0.048	0.179
Q96RG2	PAS domain-containing serine/threonine-protein kinase	PASK	Q71F56-S560	Q71F56	MD13L	560	S	SPLPPTLSPQPRGQE	FALSE	FALSE	0.6832662401011897	FALSE	S/T	S/T	1.21181e-6	0.729	0.452	0.048	0.179
Q96RG2	PAS domain-containing serine/threonine-protein kinase	PASK	Q71F56-S575	Q71F56	MD13L	575	S	TESLDPPSVPVNPAL	FALSE	FALSE	0.7882468994070847	FALSE	S/T	S/T	4.06106e-5	0.729	0.452	0.048	0.179
Q96RG2	PAS domain-containing serine/threonine-protein kinase	PASK	Q71F56-S747	Q71F56	MD13L	747	S	DSLKKNKSEDGFGTK	FALSE	FALSE	0.7062379394657701	FALSE	S/T	S/T	3.86159e-6	0.729	0.452	0.048	0.179
Q96RG2	PAS domain-containing serine/threonine-protein kinase	PASK	Q71F56-S762	Q71F56	MD13L	762	S	DVTTPGHSTPVPDGK	FALSE	FALSE	0.70603793946577	FALSE	S/T	S/T	3.5566e-6	0.729	0.452	0.048	0.179
Q96RG2	PAS domain-containing serine/threonine-protein kinase	PASK	Q71F56-S773	Q71F56	MD13L	773	S	PDGKNAMSIFSSATK	FALSE	FALSE	0.6470438529125577	FALSE	S/T	S/T	6.79654e-10	0.729	0.452	0.048	0.179
Q96RG2	PAS domain-containing serine/threonine-protein kinase	PASK	Q71F56-S777	Q71F56	MD13L	777	S	NAMSIFSSATKTDVR	FALSE	FALSE	0.8528011136955861	FALSE	S/T	S/T	2.07903e-4	0.729	0.452	0.048	0.179
Q96RG2	PAS domain-containing serine/threonine-protein kinase	PASK	Q71F56-S806	Q71F56	MD13L	806	S	QVTDLAPSLHDLDNI	FALSE	FALSE	0.7209725557563276	FALSE	S/T	S/T	1.09117e-5	0.729	0.452	0.048	0.179
Q96RG2	PAS domain-containing serine/threonine-protein kinase	PASK	Q71F56-S817	Q71F56	MD13L	817	S	LDNIFDNSDDDELGA	FALSE	FALSE	0.6793795962236036	FALSE	S/T	S/T	1.59176e-7	0.729	0.452	0.048	0.179
Q96RG2	PAS domain-containing serine/threonine-protein kinase	PASK	Q71F56-S826	Q71F56	MD13L	826	S	DDELGAVSPALRSSK	FALSE	FALSE	0.6523771862458912	FALSE	S/T	S/T	1.28038e-9	0.729	0.452	0.048	0.179
Q96RG2	PAS domain-containing serine/threonine-protein kinase	PASK	Q71F56-S870	Q71F56	MD13L	870	S	RMFPTPPSLEQHPAF	FALSE	FALSE	0.8518011136955861	FALSE	S/T	S/T	1.81393e-4	0.729	0.452	0.048	0.179
Q96RG2	PAS domain-containing serine/threonine-protein kinase	PASK	Q71F56-S878	Q71F56	MD13L	878	S	LEQHPAFSPVMNYKD	FALSE	FALSE	0.7202868414706133	FALSE	S/T	S/T	9.88318e-6	0.729	0.452	0.048	0.179
Q96RG2	PAS domain-containing serine/threonine-protein kinase	PASK	Q71F56-S889	Q71F56	MD13L	889	S	NYKDGISSETVTALG	FALSE	FALSE	0.6551552692739742	FALSE	S/T	S/T	1.7783e-9	0.729	0.452	0.048	0.179
Q96RG2	PAS domain-containing serine/threonine-protein kinase	PASK	Q71F56-S923	Q71F56	MD13L	923	S	EVEDGLGSPKPEEIK	FALSE	FALSE	0.671139860773868	FALSE	S/T	S/T	1.17042e-8	0.729	0.452	0.048	0.179
Q96RG2	PAS domain-containing serine/threonine-protein kinase	PASK	Q71F56-S1003	Q71F56	MD13L	1003	S	DGYNNVPSVGSLADP	FALSE	FALSE	0.6678747814087888	FALSE	S/T	S/T	5.96506e-8	0.729	0.452	0.048	0.179
Q96RG2	PAS domain-containing serine/threonine-protein kinase	PASK	Q71F56-S1006	Q71F56	MD13L	1006	S	NNVPSVGSLADPDYL	FALSE	FALSE	0.6658747814087888	FALSE	S/T	S/T	5.70591e-8	0.729	0.452	0.048	0.179
Q96RG2	PAS domain-containing serine/threonine-protein kinase	PASK	Q71F56-S1081	Q71F56	MD13L	1081	S	YDSTDQGSPASTPST	FALSE	FALSE	0.6678747814087888	FALSE	S/T	S/T	6.15886e-8	0.729	0.452	0.048	0.179
Q96RG2	PAS domain-containing serine/threonine-protein kinase	PASK	Q71F56-S1165	Q71F56	MD13L	1165	S	YRCTCGFSAIMNRKL	FALSE	FALSE	0.7013467677329479	FALSE	S/T	S/T	2.43504e-6	0.729	0.452	0.048	0.179
Q96RG2	PAS domain-containing serine/threonine-protein kinase	PASK	Q71F56-S1306	Q71F56	MD13L	1306	S	VRSATVHSWPHSNVL	FALSE	FALSE	0.7070800447289279	FALSE	S/T	S/T	4.05917e-6	0.729	0.452	0.048	0.179
Q96RG2	PAS domain-containing serine/threonine-protein kinase	PASK	Q71F56-S1320	Q71F56	MD13L	1320	S	LDISMLSSQDVVRML	FALSE	FALSE	0.6807605486045559	FALSE	S/T	S/T	1.71525e-7	0.729	0.452	0.048	0.179
Q96RG2	PAS domain-containing serine/threonine-protein kinase	PASK	Q71F56-S1521	Q71F56	MD13L	1521	S	LATLQLDSSLLIPPK	FALSE	FALSE	0.8492996956382165	FALSE	S/T	S/T	2.85505e-4	0.729	0.452	0.048	0.179
Q96RG2	PAS domain-containing serine/threonine-protein kinase	PASK	Q71F56-S1522	Q71F56	MD13L	1522	S	ATLQLDSSLLIPPKY	FALSE	FALSE	0.6947643996505798	FALSE	S/T	S/T	2.20645e-6	0.729	0.452	0.048	0.179
Q96RG2	PAS domain-containing serine/threonine-protein kinase	PASK	Q71F56-S1641	Q71F56	MD13L	1641	S	GDTDPGQSSSQPSQD	FALSE	FALSE	0.7194606750444469	FALSE	S/T	S/T	1.66541e-5	0.729	0.452	0.048	0.179
Q96RG2	PAS domain-containing serine/threonine-protein kinase	PASK	Q71F56-S1642	Q71F56	MD13L	1642	S	DTDPGQSSSQPSQDG	FALSE	FALSE	0.6759747814087887	FALSE	S/T	S/T	4.22905e-8	0.729	0.452	0.048	0.179
Q96RG2	PAS domain-containing serine/threonine-protein kinase	PASK	Q71F56-S1643	Q71F56	MD13L	1643	S	TDPGQSSSQPSQDGQ	FALSE	FALSE	0.6821176914616988	FALSE	S/T	S/T	3.07603e-7	0.729	0.452	0.048	0.179
Q96RG2	PAS domain-containing serine/threonine-protein kinase	PASK	Q71F56-S1770	Q71F56	MD13L	1770	S	PTQIHIKSLTGFGPA	FALSE	FALSE	0.6552065513252562	FALSE	S/T	S/T	1.42222e-9	0.729	0.452	0.048	0.179
Q96RG2	PAS domain-containing serine/threonine-protein kinase	PASK	Q71F56-S2076	Q71F56	MD13L	2076	S	SHFQHSRSQGERLLS	FALSE	FALSE	0.6782936173876245	FALSE	S/T	S/T	4.44689e-7	0.729	0.452	0.048	0.179
Q96RG2	PAS domain-containing serine/threonine-protein kinase	PASK	Q71F56-S2083	Q71F56	MD13L	2083	S	SQGERLLSREAPEEL	FALSE	FALSE	0.7132725798063515	FALSE	S/T	S/T	2.12865e-5	0.729	0.452	0.048	0.179
Q96RG2	PAS domain-containing serine/threonine-protein kinase	PASK	Q71F56-S2102	Q71F56	MD13L	2102	S	LALGYFVSTAKAENL	FALSE	FALSE	0.735907149763807	FALSE	S/T	S/T	3.13591e-5	0.729	0.452	0.048	0.179
Q96RG2	PAS domain-containing serine/threonine-protein kinase	PASK	Q71F56-T326	Q71F56	MD13L	326	T	SNCGMPLTPPTSPEQ	FALSE	FALSE	0.6726380089220162	FALSE	S/T	S/T	1.26388e-7	0.729	0.452	0.048	0.179
Q96RG2	PAS domain-containing serine/threonine-protein kinase	PASK	Q71F56-T389	Q71F56	MD13L	389	T	KECILNRTQSKRSQM	FALSE	FALSE	0.6821176914616988	FALSE	S/T	S/T	2.65757e-7	0.729	0.452	0.048	0.179
Q96RG2	PAS domain-containing serine/threonine-protein kinase	PASK	Q71F56-T398	Q71F56	MD13L	398	T	SKRSQMSTPTLEEEP	FALSE	FALSE	0.6844217956567452	FALSE	S/T	S/T	8.46144e-7	0.729	0.452	0.048	0.179
Q96RG2	PAS domain-containing serine/threonine-protein kinase	PASK	Q71F56-T400	Q71F56	MD13L	400	T	RSQMSTPTLEEEPAS	FALSE	FALSE	0.7052572555378259	FALSE	S/T	S/T	2.71643e-6	0.729	0.452	0.048	0.179
Q96RG2	PAS domain-containing serine/threonine-protein kinase	PASK	Q71F56-T558	Q71F56	MD13L	558	T	PISPLPPTLSPQPRG	FALSE	FALSE	0.7090800447289279	FALSE	S/T	S/T	4.22289e-6	0.729	0.452	0.048	0.179
Q96RG2	PAS domain-containing serine/threonine-protein kinase	PASK	Q71F56-T757	Q71F56	MD13L	757	T	GFGTKDVTTPGHSTP	FALSE	FALSE	0.6723684322024394	FALSE	S/T	S/T	6.70963e-9	0.729	0.452	0.048	0.179
Q96RG2	PAS domain-containing serine/threonine-protein kinase	PASK	Q71F56-T758	Q71F56	MD13L	758	T	FGTKDVTTPGHSTPV	FALSE	FALSE	0.6759747814087887	FALSE	S/T	S/T	3.62528e-8	0.729	0.452	0.048	0.179
Q96RG2	PAS domain-containing serine/threonine-protein kinase	PASK	Q71F56-T763	Q71F56	MD13L	763	T	VTTPGHSTPVPDGKN	FALSE	FALSE	0.6744541464881538	FALSE	S/T	S/T	1.44516e-8	0.729	0.452	0.048	0.179
Q96RG2	PAS domain-containing serine/threonine-protein kinase	PASK	Q71F56-T779	Q71F56	MD13L	779	T	MSIFSSATKTDVRQD	FALSE	FALSE	0.6832662401011897	FALSE	S/T	S/T	1.2803e-6	0.729	0.452	0.048	0.179
Q96RG2	PAS domain-containing serine/threonine-protein kinase	PASK	Q71F56-T867	Q71F56	MD13L	867	T	DLQRMFPTPPSLEQH	FALSE	FALSE	0.6505438529125578	FALSE	S/T	S/T	1.01227e-9	0.729	0.452	0.048	0.179
Q96RG2	PAS domain-containing serine/threonine-protein kinase	PASK	Q71F56-T1050	Q71F56	MD13L	1050	T	TPRFSVPTPRTPRTP	FALSE	FALSE	0.6125030658327207	FALSE	S/T	S/T	5.74995e-11	0.729	0.452	0.048	0.179
Q96RG2	PAS domain-containing serine/threonine-protein kinase	PASK	Q71F56-T1053	Q71F56	MD13L	1053	T	FSVPTPRTPRTPRTP	FALSE	FALSE	0.6505438529125578	FALSE	S/T	S/T	1.18394e-9	0.729	0.452	0.048	0.179
Q96RG2	PAS domain-containing serine/threonine-protein kinase	PASK	Q71F56-T1056	Q71F56	MD13L	1056	T	PTPRTPRTPRTPRGG	FALSE	FALSE	0.6759747814087887	FALSE	S/T	S/T	2.93121e-8	0.729	0.452	0.048	0.179
Q96RG2	PAS domain-containing serine/threonine-protein kinase	PASK	Q71F56-T1059	Q71F56	MD13L	1059	T	RTPRTPRTPRGGGTA	FALSE	FALSE	0.6701224004564076	FALSE	S/T	S/T	5.29676e-9	0.729	0.452	0.048	0.179
Q96RG2	PAS domain-containing serine/threonine-protein kinase	PASK	Q71F56-T1161	Q71F56	MD13L	1161	T	NEDQYRCTCGFSAIM	FALSE	FALSE	0.6461271862458912	FALSE	S/T	S/T	3.75145e-10	0.729	0.452	0.048	0.179
Q96RG2	PAS domain-containing serine/threonine-protein kinase	PASK	Q71F56-T2103	Q71F56	MD13L	2103	T	ALGYFVSTAKAENLP	FALSE	FALSE	0.6821176914616988	FALSE	S/T	S/T	2.3743e-7	0.729	0.452	0.048	0.179
Q96RG2	PAS domain-containing serine/threonine-protein kinase	PASK	Q71F56-Y1074	Q71F56	MD13L	1074	Y	SGQGSVKYDSTDQGS	FALSE	FALSE	0.725440998681028	FALSE	S/T	Y	1.16387e-8	0.729	0.452	0.048	0.179
Q96RG2	PAS domain-containing serine/threonine-protein kinase	PASK	Q71F56-Y1148	Q71F56	MD13L	1148	Y	KGADVGLYIPDSSNE	FALSE	FALSE	0.7321743849244141	FALSE	S/T	Y	2.10615e-7	0.729	0.452	0.048	0.179
Q96RG2	PAS domain-containing serine/threonine-protein kinase	PASK	Q71F56-Y1158	Q71F56	MD13L	1158	Y	DSSNEDQYRCTCGFS	FALSE	FALSE	0.725440998681028	FALSE	S/T	Y	8.77614e-9	0.729	0.452	0.048	0.179
Q96RG2	PAS domain-containing serine/threonine-protein kinase	PASK	Q71F56-Y1502	Q71F56	MD13L	1502	Y	NHSRLKLYAQVCRHH	FALSE	FALSE	0.760751089735029	FALSE	S/T	Y	5.19216e-6	0.729	0.452	0.048	0.179
Q96RG2	PAS domain-containing serine/threonine-protein kinase	PASK	Q76L83-T1255	Q76L83	ASXL2	1255	T	YLFTRGQTFDEKTLA	FALSE	FALSE	0.5180210863418899	FALSE	S/T	S/T	0.00818304	0.552	0.372	0.041	0.041
Q96RG2	PAS domain-containing serine/threonine-protein kinase	PASK	Q76N89-S66	Q76N89	HECW1	66	S	DGVTIPRSTSDTDLV	FALSE	FALSE	0.5102242975310126	FALSE	S/T	S/T	3.29019e-5	0.879	0.336	0.0515	0.102
Q96RG2	PAS domain-containing serine/threonine-protein kinase	PASK	Q76N89-S68	Q76N89	HECW1	68	S	VTIPRSTSDTDLVTS	FALSE	FALSE	0.5042653449400699	FALSE	S/T	S/T	1.03665e-5	0.879	0.336	0.0515	0.102
Q96RG2	PAS domain-containing serine/threonine-protein kinase	PASK	Q76N89-S206	Q76N89	HECW1	206	S	QGSRRLISFSLSDFQ	FALSE	FALSE	0.5513673163514912	FALSE	S/T	S/T	0.00625989	0.879	0.336	0.0515	0.102
Q96RG2	PAS domain-containing serine/threonine-protein kinase	PASK	Q76N89-S208	Q76N89	HECW1	208	S	SRRLISFSLSDFQAM	FALSE	FALSE	0.5817918203060732	FALSE	S/T	S/T	5.89533e-4	0.879	0.336	0.0515	0.102
Q96RG2	PAS domain-containing serine/threonine-protein kinase	PASK	Q76N89-S527	Q76N89	HECW1	527	S	GRLQLRASVKRKSRP	FALSE	FALSE	0.5103488351654213	FALSE	S/T	S/T	2.52402e-5	0.879	0.336	0.0515	0.102
Q96RG2	PAS domain-containing serine/threonine-protein kinase	PASK	Q76N89-S536	Q76N89	HECW1	536	S	KRKSRPCSLPVSELE	FALSE	FALSE	0.5021521989920356	FALSE	S/T	S/T	6.65286e-6	0.879	0.336	0.0515	0.102
Q96RG2	PAS domain-containing serine/threonine-protein kinase	PASK	Q76N89-S540	Q76N89	HECW1	540	S	RPCSLPVSELETVIA	FALSE	FALSE	0.5106801602378259	FALSE	S/T	S/T	3.31849e-5	0.879	0.336	0.0515	0.102
Q96RG2	PAS domain-containing serine/threonine-protein kinase	PASK	Q76N89-S721	Q76N89	HECW1	721	S	ASHTRFSSVDSAKIS	FALSE	FALSE	0.5443264110170093	FALSE	S/T	S/T	3.69885e-4	0.879	0.336	0.0515	0.102
Q96RG2	PAS domain-containing serine/threonine-protein kinase	PASK	Q76N89-S874	Q76N89	HECW1	874	S	DGMRRSGSIQQMEQL	FALSE	FALSE	0.574527033981287	FALSE	S/T	S/T	5.46241e-4	0.879	0.336	0.0515	0.102
Q96RG2	PAS domain-containing serine/threonine-protein kinase	PASK	Q76N89-S937	Q76N89	HECW1	937	S	LDLRREGSLSPVNSQ	FALSE	FALSE	0.5112122975310127	FALSE	S/T	S/T	2.88217e-5	0.879	0.336	0.0515	0.102
Q96RG2	PAS domain-containing serine/threonine-protein kinase	PASK	Q76N89-S943	Q76N89	HECW1	943	S	GSLSPVNSQKITLLL	FALSE	FALSE	0.5054816341836419	FALSE	S/T	S/T	4.83483e-5	0.879	0.336	0.0515	0.102
Q96RG2	PAS domain-containing serine/threonine-protein kinase	PASK	Q76N89-S1075	Q76N89	HECW1	1075	S	LQRLRSYSAGEASEV	FALSE	FALSE	0.5388327602233585	FALSE	S/T	S/T	3.32312e-4	0.879	0.336	0.0515	0.102
Q96RG2	PAS domain-containing serine/threonine-protein kinase	PASK	Q76N89-S1089	Q76N89	HECW1	1089	S	VSRNRGASLLARPGH	FALSE	FALSE	0.5838345730615921	FALSE	S/T	S/T	7.71417e-4	0.879	0.336	0.0515	0.102
Q96RG2	PAS domain-containing serine/threonine-protein kinase	PASK	Q76N89-S1473	Q76N89	HECW1	1473	S	VVDSRLVSVFDAREL	FALSE	FALSE	0.5884499399641928	FALSE	S/T	S/T	6.51887e-4	0.879	0.336	0.0515	0.102
Q96RG2	PAS domain-containing serine/threonine-protein kinase	PASK	Q76N89-T67	Q76N89	HECW1	67	T	GVTIPRSTSDTDLVT	FALSE	FALSE	0.5145025544208963	FALSE	S/T	S/T	1.84848e-5	0.879	0.336	0.0515	0.102
Q96RG2	PAS domain-containing serine/threonine-protein kinase	PASK	Q7Z333-S1370	Q7Z333	SETX	1370	S	RRLSDCESTDVKRAG	FALSE	FALSE	0.5327481070189669	FALSE	S/T	S/T	0.0189944	0.675	0.345	0.041	0.041
Q96RG2	PAS domain-containing serine/threonine-protein kinase	PASK	Q7Z3V4-S925	Q7Z3V4	UBE3B	925	S	PELQRLISGDNAEID	FALSE	FALSE	0.5580042841818069	FALSE	S/T	S/T	0.00172705	0.707	0.241	0.051	0.102
Q96RG2	PAS domain-containing serine/threonine-protein kinase	PASK	Q7Z3Z4-S17	Q7Z3Z4	PIWL4	17	S	RGIARSPSATEVGRI	FALSE	FALSE	0.5901807247497404	FALSE	S/T	S/T	0.058222	0.827	0.343	0.041	0.041
Q96RG2	PAS domain-containing serine/threonine-protein kinase	PASK	Q7Z3Z4-S102	Q7Z3Z4	PIWL4	102	S	RNCKTGSSGIPVKLV	FALSE	FALSE	0.6090605325961191	FALSE	S/T	S/T	0.0672125	0.827	0.343	0.041	0.041
Q96RG2	PAS domain-containing serine/threonine-protein kinase	PASK	Q7Z4V0-S256	Q7Z4V0	ZN438	256	S	SKPSAVASEKFKEQV	FALSE	FALSE	0.5048343033201239	FALSE	S/T	S/T	5.08096e-5	0.923	0.255	0.051	0.099
Q96RG2	PAS domain-containing serine/threonine-protein kinase	PASK	Q7Z4V0-T429	Q7Z4V0	ZN438	429	T	FRDQKLGTLKKYRSI	FALSE	FALSE	0.5088263442135561	FALSE	S/T	S/T	9.61979e-6	0.923	0.255	0.051	0.099
Q96RG2	PAS domain-containing serine/threonine-protein kinase	PASK	Q7Z5L2-S225	Q7Z5L2	R3HCL	225	S	YEFPRVFSSVMKPEN	FALSE	FALSE	0.5308748774747774	FALSE	S/T	S/T	0.00371995	0.729	0.442	0.041	0.041
Q96RG2	PAS domain-containing serine/threonine-protein kinase	PASK	Q7Z6K4-S2	Q7Z6K4	NRARP	2	S	______MSQAELSTC	FALSE	FALSE	0.5369991036414504	FALSE	S/T	S/T	1.33848e-7	0.847	0.302	0.051	0.1165
Q96RG2	PAS domain-containing serine/threonine-protein kinase	PASK	Q7Z6Z7-S1998	Q7Z6Z7	HUWE1	1998	S	YRSLTRQSSDFDTQS	FALSE	FALSE	0.5203227179798622	FALSE	S/T	S/T	0.00189839	0.708	0.321	0.051	0.102
Q96RG2	PAS domain-containing serine/threonine-protein kinase	PASK	Q7Z6Z7-S2718	Q7Z6Z7	HUWE1	2718	S	DKENRDQSAQCTASK	FALSE	FALSE	0.5414869237594281	FALSE	S/T	S/T	6.31376e-4	0.708	0.321	0.051	0.102
Q96RG2	PAS domain-containing serine/threonine-protein kinase	PASK	Q7Z6Z7-S3553	Q7Z6Z7	HUWE1	3553	S	ISPTTKGSKSPAKVS	FALSE	FALSE	0.5216374117418162	FALSE	S/T	S/T	0.00148333	0.708	0.321	0.051	0.102
Q96RG2	PAS domain-containing serine/threonine-protein kinase	PASK	Q7Z6Z7-S3752	Q7Z6Z7	HUWE1	3752	S	KQTGRLGSSGLGSAS	FALSE	FALSE	0.5019190528469142	FALSE	S/T	S/T	1.59728e-4	0.708	0.321	0.051	0.102
Q96RG2	PAS domain-containing serine/threonine-protein kinase	PASK	Q7Z6Z7-S4304	Q7Z6Z7	HUWE1	4304	S	LQFVTGTSKVPLQGF	FALSE	FALSE	0.5315129456445045	FALSE	S/T	S/T	0.00111535	0.708	0.321	0.051	0.102
Q96RG2	PAS domain-containing serine/threonine-protein kinase	PASK	Q7Z6Z7-T332	Q7Z6Z7	HUWE1	332	T	AASLRTLTSIVHLER	FALSE	FALSE	0.5350962100034512	FALSE	S/T	S/T	5.13474e-4	0.708	0.321	0.051	0.102
Q96RG2	PAS domain-containing serine/threonine-protein kinase	PASK	Q7Z6Z7-T484	Q7Z6Z7	HUWE1	484	T	PKIQRPNTTQEGEEM	FALSE	FALSE	0.5036766286044899	FALSE	S/T	S/T	1.7354e-4	0.708	0.321	0.051	0.102
Q96RG2	PAS domain-containing serine/threonine-protein kinase	PASK	Q7Z6Z7-T1090	Q7Z6Z7	HUWE1	1090	T	RSHHAASTTTAPTPA	FALSE	FALSE	0.5036766286044899	FALSE	S/T	S/T	1.72968e-4	0.708	0.321	0.051	0.102
Q96RG2	PAS domain-containing serine/threonine-protein kinase	PASK	Q86SE5-T7	Q86SE5	RALYL	7	T	_MTGKTQTSNVTNKN	FALSE	FALSE	0.5480438446515551	FALSE	S/T	S/T	0.0019427	0.687	0.444	0.041	0.1135
Q96RG2	PAS domain-containing serine/threonine-protein kinase	PASK	Q86T24-S188	Q86T24	KAISO	188	S	KKIIVTDSDDDDDDV	FALSE	FALSE	0.5257497236229851	FALSE	S/T	S/T	4.14149e-6	0.771	0.447	0.051	0.099
Q96RG2	PAS domain-containing serine/threonine-protein kinase	PASK	Q86T24-S232	Q86T24	KAISO	232	S	AISDVAPSASNNSPP	FALSE	FALSE	0.5059420604773016	FALSE	S/T	S/T	1.21403e-6	0.771	0.447	0.051	0.099
Q96RG2	PAS domain-containing serine/threonine-protein kinase	PASK	Q86T24-S234	Q86T24	KAISO	234	S	SDVAPSASNNSPPLT	FALSE	FALSE	0.5016651409696173	FALSE	S/T	S/T	4.69427e-8	0.771	0.447	0.051	0.099
Q96RG2	PAS domain-containing serine/threonine-protein kinase	PASK	Q86T24-S259	Q86T24	KAISO	259	S	PVNQATLSQTQGSEK	FALSE	FALSE	0.5116214255566667	FALSE	S/T	S/T	1.6662e-6	0.771	0.447	0.051	0.099
Q96RG2	PAS domain-containing serine/threonine-protein kinase	PASK	Q86T24-S264	Q86T24	KAISO	264	S	TLSQTQGSEKLLVSS	FALSE	FALSE	0.5409107333177982	FALSE	S/T	S/T	2.81218e-5	0.771	0.447	0.051	0.099
Q96RG2	PAS domain-containing serine/threonine-protein kinase	PASK	Q86T24-S428	Q86T24	KAISO	428	S	ATEIEGLSTGCKVYA	FALSE	FALSE	0.5065992033344444	FALSE	S/T	S/T	1.467e-6	0.771	0.447	0.051	0.099
Q96RG2	PAS domain-containing serine/threonine-protein kinase	PASK	Q86T24-S517	Q86T24	KAISO	517	S	RRHFNIHSWEKKYPC	FALSE	FALSE	0.5027214584570728	FALSE	S/T	S/T	9.58549e-8	0.771	0.447	0.051	0.099
Q96RG2	PAS domain-containing serine/threonine-protein kinase	PASK	Q86T24-S558	Q86T24	KAISO	558	S	QCLACGKSFINYQFM	FALSE	FALSE	0.5014776409696173	FALSE	S/T	S/T	3.2143e-8	0.771	0.447	0.051	0.099
Q96RG2	PAS domain-containing serine/threonine-protein kinase	PASK	Q86T24-S567	Q86T24	KAISO	567	S	INYQFMSSHIKSVHS	FALSE	FALSE	0.5006776409696173	FALSE	S/T	S/T	2.90698e-8	0.771	0.447	0.051	0.099
Q96RG2	PAS domain-containing serine/threonine-protein kinase	PASK	Q86T24-T186	Q86T24	KAISO	186	T	EMKKIIVTDSDDDDD	FALSE	FALSE	0.5251020628042716	FALSE	S/T	S/T	3.67662e-6	0.771	0.447	0.051	0.099
Q96RG2	PAS domain-containing serine/threonine-protein kinase	PASK	Q86T24-T251	Q86T24	KAISO	251	T	TPTQKLPTPVNQATL	FALSE	FALSE	0.5002073085470308	FALSE	S/T	S/T	6.68684e-8	0.771	0.447	0.051	0.099
Q96RG2	PAS domain-containing serine/threonine-protein kinase	PASK	Q86T24-T441	Q86T24	KAISO	441	T	YANIGEDTYDIVIPV	FALSE	FALSE	0.5067992033344445	FALSE	S/T	S/T	1.23579e-6	0.771	0.447	0.051	0.099
Q96RG2	PAS domain-containing serine/threonine-protein kinase	PASK	Q86T24-T606	Q86T24	KAISO	606	T	YLSDRSSTIPAMKDD	FALSE	FALSE	0.53812419568338965	FALSE	S/T	S/T	2.90771e-5	0.771	0.447	0.051	0.099
Q96RG2	PAS domain-containing serine/threonine-protein kinase	PASK	Q86T24-T630	Q86T24	KAISO	630	T	KEPPVGTTTSTQNKP	FALSE	FALSE	0.5003957797753332	FALSE	S/T	S/T	2.84723e-7	0.771	0.447	0.051	0.099
Q96RG2	PAS domain-containing serine/threonine-protein kinase	PASK	Q86UX6-Y119	Q86UX6	ST32C	119	Y	KRDTEKMYAMKYMNK	FALSE	FALSE	0.6454945698467693	TRUE	S/T	Y	3.17382e-8	0.746	0.533	0.051	0.151
Q96RG2	PAS domain-containing serine/threonine-protein kinase	PASK	Q86VI3-S1269	Q86VI3	IQGA3	1269	S	RFAVDEYSDMVAVAK	FALSE	FALSE	0.5141239674150425	FALSE	S/T	S/T	1.66353e-5	0.723	0.355	0.048	0.1185
Q96RG2	PAS domain-containing serine/threonine-protein kinase	PASK	Q86VI3-S1429	Q86VI3	IQGA3	1429	S	HRSLTAHSLLPLAEK	FALSE	FALSE	0.6232597597688233	FALSE	S/T	S/T	0.0030905	0.723	0.355	0.048	0.1185
Q96RG2	PAS domain-containing serine/threonine-protein kinase	PASK	Q86VI3-S1523	Q86VI3	IQGA3	1523	S	LDHLAPDSKSSGKGK	FALSE	FALSE	0.5815774296547841	FALSE	S/T	S/T	2.75509e-4	0.723	0.355	0.048	0.1185
Q96RG2	PAS domain-containing serine/threonine-protein kinase	PASK	Q86VI3-S1525	Q86VI3	IQGA3	1525	S	HLAPDSKSSGKGKKQ	FALSE	FALSE	0.541018284580735	FALSE	S/T	S/T	5.83994e-5	0.723	0.355	0.048	0.1185
Q96RG2	PAS domain-containing serine/threonine-protein kinase	PASK	Q86VI3-S1526	Q86VI3	IQGA3	1526	S	LAPDSKSSGKGKKQP	FALSE	FALSE	0.5128739674150425	FALSE	S/T	S/T	1.60061e-5	0.723	0.355	0.048	0.1185
Q96RG2	PAS domain-containing serine/threonine-protein kinase	PASK	Q86VI3-T168	Q86VI3	IQGA3	168	T	LYGKVKFTAEELSNM	FALSE	FALSE	0.5343225659624358	FALSE	S/T	S/T	7.29263e-5	0.723	0.355	0.048	0.1185
Q96RG2	PAS domain-containing serine/threonine-protein kinase	PASK	Q86VI3-T628	Q86VI3	IQGA3	628	T	KEGKAAQTERVLRNP	FALSE	FALSE	0.5328709940841426	FALSE	S/T	S/T	2.43229e-5	0.723	0.355	0.048	0.1185
Q96RG2	PAS domain-containing serine/threonine-protein kinase	PASK	Q86VI3-T1012	Q86VI3	IQGA3	1012	T	LLLQLFKTALQEEIK	FALSE	FALSE	0.57439565327939	FALSE	S/T	S/T	2.32591e-4	0.723	0.355	0.048	0.1185
Q96RG2	PAS domain-containing serine/threonine-protein kinase	PASK	Q86VI3-T1134	Q86VI3	IQGA3	1134	T	DKFLLAITSSVDQIP	FALSE	FALSE	0.6346432414588999	FALSE	S/T	S/T	5.34089e-4	0.723	0.355	0.048	0.1185
Q96RG2	PAS domain-containing serine/threonine-protein kinase	PASK	Q86VI3-T1415	Q86VI3	IQGA3	1415	T	RQACTAQTPEPLRRH	FALSE	FALSE	0.5792635330854037	FALSE	S/T	S/T	2.5029e-4	0.723	0.355	0.048	0.1185
Q96RG2	PAS domain-containing serine/threonine-protein kinase	PASK	Q86VI3-T1426	Q86VI3	IQGA3	1426	T	LRRHRSLTAHSLLPL	FALSE	FALSE	0.8647629515887519	FALSE	S/T	S/T	0.0631651	0.723	0.355	0.048	0.1185
Q96RG2	PAS domain-containing serine/threonine-protein kinase	PASK	Q86VI3-T1538	Q86VI3	IQGA3	1538	T	KQPSLHYTAAQLLEK	FALSE	FALSE	0.5665446552742256	FALSE	S/T	S/T	1.39427e-4	0.723	0.355	0.048	0.1185
Q96RG2	PAS domain-containing serine/threonine-protein kinase	PASK	Q86VZ6-S85	Q86VZ6	JAZF1	85	S	KKIQPKLSLTLSSSV	FALSE	FALSE	0.5948026855595259	FALSE	S/T	S/T	1.87062e-6	0.79	0.251	0.0515	0.06
Q96RG2	PAS domain-containing serine/threonine-protein kinase	PASK	Q86VZ6-S104	Q86VZ6	JAZF1	104	S	VSTPPRHSSGSLTPP	FALSE	FALSE	0.5600122935940349	FALSE	S/T	S/T	3.39476e-5	0.79	0.251	0.0515	0.06
Q96RG2	PAS domain-containing serine/threonine-protein kinase	PASK	Q86VZ6-S105	Q86VZ6	JAZF1	105	S	STPPRHSSGSLTPPV	FALSE	FALSE	0.5709937464388066	FALSE	S/T	S/T	9.93215e-6	0.79	0.251	0.0515	0.06
Q96RG2	PAS domain-containing serine/threonine-protein kinase	PASK	Q86VZ6-S107	Q86VZ6	JAZF1	107	S	PPRHSSGSLTPPVTP	FALSE	FALSE	0.578728946433121	FALSE	S/T	S/T	5.89772e-8	0.79	0.251	0.0515	0.06
Q96RG2	PAS domain-containing serine/threonine-protein kinase	PASK	Q86VZ6-S119	Q86VZ6	JAZF1	119	S	VTPPITPSSSFRSST	FALSE	FALSE	0.6001149599020987	FALSE	S/T	S/T	9.15916e-7	0.79	0.251	0.0515	0.06
Q96RG2	PAS domain-containing serine/threonine-protein kinase	PASK	Q86VZ6-S120	Q86VZ6	JAZF1	120	S	TPPITPSSSFRSSTP	FALSE	FALSE	0.5818225828551336	FALSE	S/T	S/T	1.07145e-7	0.79	0.251	0.0515	0.06
Q96RG2	PAS domain-containing serine/threonine-protein kinase	PASK	Q86VZ6-T99	Q86VZ6	JAZF1	99	T	VSRGNVSTPPRHSSG	FALSE	FALSE	0.5696112616873112	FALSE	S/T	S/T	8.04774e-9	0.79	0.251	0.0515	0.06
Q96RG2	PAS domain-containing serine/threonine-protein kinase	PASK	Q86VZ6-T109	Q86VZ6	JAZF1	109	T	RHSSGSLTPPVTPPI	FALSE	FALSE	0.5998158988692349	FALSE	S/T	S/T	7.90069e-7	0.79	0.251	0.0515	0.06
Q96RG2	PAS domain-containing serine/threonine-protein kinase	PASK	Q86VZ6-T113	Q86VZ6	JAZF1	113	T	GSLTPPVTPPITPSS	FALSE	FALSE	0.59562966968651	FALSE	S/T	S/T	2.47916e-6	0.79	0.251	0.0515	0.06
Q96RG2	PAS domain-containing serine/threonine-protein kinase	PASK	Q86VZ6-T117	Q86VZ6	JAZF1	117	T	PPVTPPITPSSSFRS	FALSE	FALSE	0.5869327934532034	FALSE	S/T	S/T	2.29712e-7	0.79	0.251	0.0515	0.06
Q96RG2	PAS domain-containing serine/threonine-protein kinase	PASK	Q86VZ6-Y55	Q86VZ6	JAZF1	55	Y	QELQQPTYVALSYIN	FALSE	FALSE	0.549591186583681	FALSE	S/T	Y	2.91415e-6	0.79	0.251	0.0515	0.06
Q96RG2	PAS domain-containing serine/threonine-protein kinase	PASK	Q86VZ6-Y216	Q86VZ6	JAZF1	216	Y	KCRCGKSYKTAQGLR	FALSE	FALSE	0.5224042381418611	FALSE	S/T	Y	1.39913e-8	0.79	0.251	0.0515	0.06
Q96RG2	PAS domain-containing serine/threonine-protein kinase	PASK	Q86X27-S442	Q86X27	RGPS2	442	S	RSHMKASSSAESEDL	FALSE	FALSE	0.5202955598406105	FALSE	S/T	S/T	2.72122e-4	0.713	0.327	0.0515	0.11
Q96RG2	PAS domain-containing serine/threonine-protein kinase	PASK	Q86X27-T477	Q86X27	RGPS2	477	T	LKEGKKPTVASWTKY	FALSE	FALSE	0.5129326485291126	FALSE	S/T	S/T	1.16779e-4	0.713	0.327	0.0515	0.11
Q96RG2	PAS domain-containing serine/threonine-protein kinase	PASK	Q86XI6-S248	Q86XI6	PPR3B	248	S	QGMTKPHSGPDLGIS	FALSE	FALSE	0.559814443857671	FALSE	S/T	S/T	1.10158e-4	0.794	0.461	0.051	0.102
Q96RG2	PAS domain-containing serine/threonine-protein kinase	PASK	Q86XI6-S255	Q86XI6	PPR3B	255	S	SGPDLGISFDQFGSP	FALSE	FALSE	0.5485268135934881	FALSE	S/T	S/T	8.55547e-6	0.794	0.461	0.051	0.102
Q96RG2	PAS domain-containing serine/threonine-protein kinase	PASK	Q86XI6-S261	Q86XI6	PPR3B	261	S	ISFDQFGSPRCSYGL	FALSE	FALSE	0.5250636529911827	FALSE	S/T	S/T	4.93812e-8	0.794	0.461	0.051	0.102
Q96RG2	PAS domain-containing serine/threonine-protein kinase	PASK	Q86XI6-T148	Q86XI6	PPR3B	148	T	KDKAIAGTVKVQNLA	FALSE	FALSE	0.5721484539931823	FALSE	S/T	S/T	2.81786e-5	0.794	0.461	0.051	0.102
Q96RG2	PAS domain-containing serine/threonine-protein kinase	PASK	Q86Y07-Y44	Q86Y07	VRK2	44	Y	SGGFGLIYLAFPTNK	FALSE	FALSE	0.5820401840559918	TRUE	S/T	Y	3.58488e-8	0.703	0.524	0.0515	0.084
Q96RG2	PAS domain-containing serine/threonine-protein kinase	PASK	Q86Y07-Y430	Q86Y07	VRK2	430	Y	TQFPNSFYEPHQDFT	FALSE	FALSE	0.5831659471817549	TRUE	S/T	Y	1.69195e-9	0.703	0.524	0.0515	0.084
Q96RG2	PAS domain-containing serine/threonine-protein kinase	PASK	Q86YT6-S377	Q86YT6	MIB1	377	S	GRVQQIYSDSDLKVE	FALSE	FALSE	0.5275653241918882	FALSE	S/T	S/T	4.55044e-5	0.667	0.297	0.051	0.154
Q96RG2	PAS domain-containing serine/threonine-protein kinase	PASK	Q86YT6-S767	Q86YT6	MIB1	767	S	AANGADLSIRNKKGQ	FALSE	FALSE	0.5615281262960304	FALSE	S/T	S/T	1.64403e-4	0.667	0.297	0.051	0.154
Q96RG2	PAS domain-containing serine/threonine-protein kinase	PASK	Q86YT6-S990	Q86YT6	MIB1	990	S	QLCGDRMSECPICRK	FALSE	FALSE	0.582386075761151	FALSE	S/T	S/T	4.41575e-4	0.667	0.297	0.051	0.154
Q96RG2	PAS domain-containing serine/threonine-protein kinase	PASK	Q86YT6-Y376	Q86YT6	MIB1	376	Y	VGRVQQIYSDSDLKV	FALSE	FALSE	0.5186946041668989	FALSE	S/T	Y	1.70392e-5	0.667	0.297	0.051	0.154
Q96RG2	PAS domain-containing serine/threonine-protein kinase	PASK	Q8IVF6-S403	Q8IVF6	AN18A	403	S	AENARLNSELEKEKH	FALSE	FALSE	0.5445618261808047	FALSE	S/T	S/T	6.3342e-6	1	0.394	0.051	0.1165
Q96RG2	PAS domain-containing serine/threonine-protein kinase	PASK	Q8IVF6-T169	Q8IVF6	AN18A	169	T	ALNKEGNTPLLFAIN	FALSE	FALSE	0.5296012514496521	FALSE	S/T	S/T	4.24419e-8	0.77	0.33	0.051	0.1165
Q96RG2	PAS domain-containing serine/threonine-protein kinase	PASK	Q8IVF6-T869	Q8IVF6	AN18A	869	T	SLKKKELTLKDVECK	FALSE	FALSE	0.5569100132608893	FALSE	S/T	S/T	3.78458e-6	0.702	0.293	0.051	0.1165
Q96RG2	PAS domain-containing serine/threonine-protein kinase	PASK	Q8IVF6-Y325	Q8IVF6	AN18A	325	Y	GKKKDAMYGNFMLKK	FALSE	FALSE	0.5893982593887771	FALSE	S/T	Y	2.34574e-5	0.833	0.344	0.051	0.1165
Q96RG2	PAS domain-containing serine/threonine-protein kinase	PASK	Q8IVH8-S661	Q8IVH8	M4K3	661	S	RILPRKFSVSAKIPE	FALSE	FALSE	0.5211283106104283	TRUE	S/T	S/T	0.00629337	0.666	0.523	0.041	0.041
Q96RG2	PAS domain-containing serine/threonine-protein kinase	PASK	Q8IVT5-S229	Q8IVT5	KSR1	229	S	AQGPRSISVSALPAS	FALSE	FALSE	0.5629362709120155	TRUE	S/T	S/T	0.0051788	0.666	0.618	0.051	0.08800000000000001
Q96RG2	PAS domain-containing serine/threonine-protein kinase	PASK	Q8IVT5-T273	Q8IVT5	KSR1	273	T	HSFITPPTTPQLRRH	FALSE	FALSE	0.5650313863667731	TRUE	S/T	S/T	2.69288e-4	0.666	0.618	0.051	0.08800000000000001
Q96RG2	PAS domain-containing serine/threonine-protein kinase	PASK	Q8IVT5-T599	Q8IVT5	KSR1	599	T	ISRKASQTSVYLQEW	FALSE	FALSE	0.5293209667623345	TRUE	S/T	S/T	1.19428e-4	0.666	0.618	0.051	0.08800000000000001
Q96RG2	PAS domain-containing serine/threonine-protein kinase	PASK	Q8IVT5-T844	Q8IVT5	KSR1	844	T	EGMKRVLTSVSLGKE	FALSE	FALSE	0.5420714390354228	TRUE	S/T	S/T	8.35466e-4	0.666	0.618	0.051	0.08800000000000001
Q96RG2	PAS domain-containing serine/threonine-protein kinase	PASK	Q8IVT5-Y162	Q8IVT5	KSR1	162	Y	DECGRLQYALTCLRK	FALSE	FALSE	0.6510340568036731	TRUE	S/T	Y	5.96751e-4	0.666	0.618	0.051	0.08800000000000001
Q96RG2	PAS domain-containing serine/threonine-protein kinase	PASK	Q8IVT5-Y723	Q8IVT5	KSR1	723	Y	EIIKGMGYLHAKGIV	FALSE	FALSE	0.5926446561318123	TRUE	S/T	Y	2.16223e-8	0.666	0.618	0.051	0.08800000000000001
Q96RG2	PAS domain-containing serine/threonine-protein kinase	PASK	Q8IVU3-S20	Q8IVU3	HERC6	20	S	QRRRTAGSPGAELLQ	FALSE	FALSE	0.677152134711867	FALSE	S/T	S/T	4.70688e-4	0.847	0.542	0.0515	0.102
Q96RG2	PAS domain-containing serine/threonine-protein kinase	PASK	Q8IVU3-S168	Q8IVU3	HERC6	168	S	GLGKEFPSQASPQRV	FALSE	FALSE	0.5775455603501791	FALSE	S/T	S/T	1.98797e-8	0.847	0.542	0.0515	0.102
Q96RG2	PAS domain-containing serine/threonine-protein kinase	PASK	Q8IVU3-S271	Q8IVU3	HERC6	271	S	RSGQLGYSPTPEKRG	FALSE	FALSE	0.5750172663664841	FALSE	S/T	S/T	6.07697e-7	0.847	0.542	0.0515	0.102
Q96RG2	PAS domain-containing serine/threonine-protein kinase	PASK	Q8IVU3-S380	Q8IVU3	HERC6	380	S	GKTLPEISRISQSMA	FALSE	FALSE	0.5752698804744992	FALSE	S/T	S/T	7.66253e-9	0.847	0.542	0.0515	0.102
Q96RG2	PAS domain-containing serine/threonine-protein kinase	PASK	Q8IVU3-S385	Q8IVU3	HERC6	385	S	EISRISQSMAEKWIA	FALSE	FALSE	0.5791505996998175	FALSE	S/T	S/T	5.23852e-7	0.847	0.542	0.0515	0.102
Q96RG2	PAS domain-containing serine/threonine-protein kinase	PASK	Q8IVU3-S867	Q8IVU3	HERC6	867	S	IDYIFNVSVKAVYEE	FALSE	FALSE	0.5761505996998174	FALSE	S/T	S/T	5.55495e-7	0.847	0.542	0.0515	0.102
Q96RG2	PAS domain-containing serine/threonine-protein kinase	PASK	Q8IVU3-T124	Q8IVU3	HERC6	124	T	FTPKKIMTLNDIKII	FALSE	FALSE	0.5845094757724868	FALSE	S/T	S/T	1.20258e-7	0.847	0.542	0.0515	0.102
Q96RG2	PAS domain-containing serine/threonine-protein kinase	PASK	Q8IVU3-T550	Q8IVU3	HERC6	550	T	ISQLLHQTKTEQDHC	FALSE	FALSE	0.5813386135923566	FALSE	S/T	S/T	2.13233e-6	0.847	0.542	0.0515	0.102
Q96RG2	PAS domain-containing serine/threonine-protein kinase	PASK	Q8IVU3-Y859	Q8IVU3	HERC6	859	Y	KRDYVSKYIDYIFNV	FALSE	FALSE	0.5530138157442508	FALSE	S/T	Y	1.0959e-8	0.847	0.542	0.0515	0.102
Q96RG2	PAS domain-containing serine/threonine-protein kinase	PASK	Q8IVW1-Y35	Q8IVW1	ARL17	35	Y	AGKTTILYKLKLGET	FALSE	FALSE	0.5089532871007408	FALSE	S/T	Y	3.54253e-5	0.683	0.327	0.0525	0.151
Q96RG2	PAS domain-containing serine/threonine-protein kinase	PASK	Q8IWV8-S328	Q8IWV8	UBR2	328	S	LGSIIGYSDGLRRIL	FALSE	FALSE	0.5021986247260029	FALSE	S/T	S/T	2.13303e-5	0.822	0.348	0.0515	0.099
Q96RG2	PAS domain-containing serine/threonine-protein kinase	PASK	Q8IWV8-S1006	Q8IWV8	UBR2	1006	S	VKKMRESSPTSPVAE	FALSE	FALSE	0.505016400815162	FALSE	S/T	S/T	1.70142e-5	0.822	0.348	0.0515	0.099
Q96RG2	PAS domain-containing serine/threonine-protein kinase	PASK	Q8IX03-S141	Q8IX03	KIBRA	141	S	VWEHKLGSQVSLVSG	FALSE	FALSE	0.5766409204184451	FALSE	S/T	S/T	1.83434e-5	0.812	0.417	0.051	0.102
Q96RG2	PAS domain-containing serine/threonine-protein kinase	PASK	Q8IX03-S144	Q8IX03	KIBRA	144	S	HKLGSQVSLVSGSSS	FALSE	FALSE	0.5305875452927346	FALSE	S/T	S/T	2.53318e-8	0.812	0.417	0.051	0.102
Q96RG2	PAS domain-containing serine/threonine-protein kinase	PASK	Q8IX03-S149	Q8IX03	KIBRA	149	S	QVSLVSGSSSSSKYD	FALSE	FALSE	0.583722739237817	FALSE	S/T	S/T	1.69448e-4	0.812	0.417	0.051	0.102
Q96RG2	PAS domain-containing serine/threonine-protein kinase	PASK	Q8IX03-S150	Q8IX03	KIBRA	150	S	VSLVSGSSSSSKYDP	FALSE	FALSE	0.5325293577676588	FALSE	S/T	S/T	7.15689e-8	0.812	0.417	0.051	0.102
Q96RG2	PAS domain-containing serine/threonine-protein kinase	PASK	Q8IX03-S151	Q8IX03	KIBRA	151	S	SLVSGSSSSSKYDPE	FALSE	FALSE	0.5416854668545915	FALSE	S/T	S/T	1.64261e-6	0.812	0.417	0.051	0.102
Q96RG2	PAS domain-containing serine/threonine-protein kinase	PASK	Q8IX03-S152	Q8IX03	KIBRA	152	S	LVSGSSSSSKYDPEI	FALSE	FALSE	0.54452461994496415	FALSE	S/T	S/T	2.19463e-6	0.812	0.417	0.051	0.102
Q96RG2	PAS domain-containing serine/threonine-protein kinase	PASK	Q8IX03-S153	Q8IX03	KIBRA	153	S	VSGSSSSSKYDPEIL	FALSE	FALSE	0.5579846744207669	FALSE	S/T	S/T	3.66232e-6	0.812	0.417	0.051	0.102
Q96RG2	PAS domain-containing serine/threonine-protein kinase	PASK	Q8IX03-S208	Q8IX03	KIBRA	208	S	KMSDAQGSYKLDEAQ	FALSE	FALSE	0.6573901037687521	FALSE	S/T	S/T	7.19854e-4	0.812	0.417	0.051	0.102
Q96RG2	PAS domain-containing serine/threonine-protein kinase	PASK	Q8IX03-S241	Q8IX03	KIBRA	241	S	EKQDLIKSLAMLKDG	FALSE	FALSE	0.5316814985844338	FALSE	S/T	S/T	6.16602e-8	0.812	0.417	0.051	0.102
Q96RG2	PAS domain-containing serine/threonine-protein kinase	PASK	Q8IX03-S255	Q8IX03	KIBRA	255	S	GFRTDRGSHSDLWSS	FALSE	FALSE	0.5207074347097104	FALSE	S/T	S/T	5.34628e-7	0.812	0.417	0.051	0.102
Q96RG2	PAS domain-containing serine/threonine-protein kinase	PASK	Q8IX03-S257	Q8IX03	KIBRA	257	S	RTDRGSHSDLWSSSS	FALSE	FALSE	0.5302083245135139	FALSE	S/T	S/T	1.49582e-8	0.812	0.417	0.051	0.102
Q96RG2	PAS domain-containing serine/threonine-protein kinase	PASK	Q8IX03-S427	Q8IX03	KIBRA	427	S	HSQLKSLSSSMQSLS	FALSE	FALSE	0.5790337775613021	FALSE	S/T	S/T	1.61571e-5	0.812	0.417	0.051	0.102
Q96RG2	PAS domain-containing serine/threonine-protein kinase	PASK	Q8IX03-S434	Q8IX03	KIBRA	434	S	SSSMQSLSSGSSPGS	FALSE	FALSE	0.5725744157218078	FALSE	S/T	S/T	1.12319e-4	0.812	0.417	0.051	0.102
Q96RG2	PAS domain-containing serine/threonine-protein kinase	PASK	Q8IX03-S435	Q8IX03	KIBRA	435	S	SSMQSLSSGSSPGSL	FALSE	FALSE	0.5320170770659044	FALSE	S/T	S/T	1.01245e-7	0.812	0.417	0.051	0.102
Q96RG2	PAS domain-containing serine/threonine-protein kinase	PASK	Q8IX03-S437	Q8IX03	KIBRA	437	S	MQSLSSGSSPGSLTS	FALSE	FALSE	0.5317893310070203	FALSE	S/T	S/T	5.06578e-8	0.812	0.417	0.051	0.102
Q96RG2	PAS domain-containing serine/threonine-protein kinase	PASK	Q8IX03-S438	Q8IX03	KIBRA	438	S	QSLSSGSSPGSLTSS	FALSE	FALSE	0.5179574347097103	FALSE	S/T	S/T	6.11272e-7	0.812	0.417	0.051	0.102
Q96RG2	PAS domain-containing serine/threonine-protein kinase	PASK	Q8IX03-S444	Q8IX03	KIBRA	444	S	SSPGSLTSSRGSLVA	FALSE	FALSE	0.5305366496389252	FALSE	S/T	S/T	2.50669e-7	0.812	0.417	0.051	0.102
Q96RG2	PAS domain-containing serine/threonine-protein kinase	PASK	Q8IX03-S445	Q8IX03	KIBRA	445	S	SPGSLTSSRGSLVAS	FALSE	FALSE	0.5335169204886767	FALSE	S/T	S/T	1.1262e-6	0.812	0.417	0.051	0.102
Q96RG2	PAS domain-containing serine/threonine-protein kinase	PASK	Q8IX03-S523	Q8IX03	KIBRA	523	S	GRLQALRSLSGTPKS	FALSE	FALSE	0.5726376049177411	FALSE	S/T	S/T	9.14348e-6	0.812	0.417	0.051	0.102
Q96RG2	PAS domain-containing serine/threonine-protein kinase	PASK	Q8IX03-S525	Q8IX03	KIBRA	525	S	LQALRSLSGTPKSMT	FALSE	FALSE	0.5732758171616666	FALSE	S/T	S/T	2.50998e-5	0.812	0.417	0.051	0.102
Q96RG2	PAS domain-containing serine/threonine-protein kinase	PASK	Q8IX03-S530	Q8IX03	KIBRA	530	S	SLSGTPKSMTSLSPR	FALSE	FALSE	0.5320170770659044	FALSE	S/T	S/T	1.00168e-7	0.812	0.417	0.051	0.102
Q96RG2	PAS domain-containing serine/threonine-protein kinase	PASK	Q8IX03-S533	Q8IX03	KIBRA	533	S	GTPKSMTSLSPRSSL	FALSE	FALSE	0.5292916578468472	FALSE	S/T	S/T	3.68332e-9	0.812	0.417	0.051	0.102
Q96RG2	PAS domain-containing serine/threonine-protein kinase	PASK	Q8IX03-S535	Q8IX03	KIBRA	535	S	PKSMTSLSPRSSLSS	FALSE	FALSE	0.5706142947143997	FALSE	S/T	S/T	2.09093e-5	0.812	0.417	0.051	0.102
Q96RG2	PAS domain-containing serine/threonine-protein kinase	PASK	Q8IX03-S539	Q8IX03	KIBRA	539	S	TSLSPRSSLSSPSPP	FALSE	FALSE	0.5303893310070203	FALSE	S/T	S/T	4.58498e-8	0.812	0.417	0.051	0.102
Q96RG2	PAS domain-containing serine/threonine-protein kinase	PASK	Q8IX03-S542	Q8IX03	KIBRA	542	S	SPRSSLSSPSPPCSP	FALSE	FALSE	0.5302542119594013	FALSE	S/T	S/T	2.21666e-8	0.812	0.417	0.051	0.102
Q96RG2	PAS domain-containing serine/threonine-protein kinase	PASK	Q8IX03-S548	Q8IX03	KIBRA	548	S	SSPSPPCSPLMADPL	FALSE	FALSE	0.5359761679749951	FALSE	S/T	S/T	1.66177e-7	0.812	0.417	0.051	0.102
Q96RG2	PAS domain-containing serine/threonine-protein kinase	PASK	Q8IX03-S623	Q8IX03	KIBRA	623	S	ACVSAAVSDESVAGD	FALSE	FALSE	0.5297962855680418	FALSE	S/T	S/T	7.24241e-7	0.812	0.417	0.051	0.102
Q96RG2	PAS domain-containing serine/threonine-protein kinase	PASK	Q8IX03-S626	Q8IX03	KIBRA	626	S	SAAVSDESVAGDSGV	FALSE	FALSE	0.5450690643894086	FALSE	S/T	S/T	2.08715e-6	0.812	0.417	0.051	0.102
Q96RG2	PAS domain-containing serine/threonine-protein kinase	PASK	Q8IX03-S651	Q8IX03	KIBRA	651	S	SEAAAFDSDESEAVG	FALSE	FALSE	0.5395521335212583	FALSE	S/T	S/T	1.39715e-6	0.812	0.417	0.051	0.102
Q96RG2	PAS domain-containing serine/threonine-protein kinase	PASK	Q8IX03-S654	Q8IX03	KIBRA	654	S	AAFDSDESEAVGATR	FALSE	FALSE	0.5371761679749952	FALSE	S/T	S/T	1.44357e-7	0.812	0.417	0.051	0.102
Q96RG2	PAS domain-containing serine/threonine-protein kinase	PASK	Q8IX03-S815	Q8IX03	KIBRA	815	S	PASTDAVSALLEQTA	FALSE	FALSE	0.5732758171616666	FALSE	S/T	S/T	2.58896e-5	0.812	0.417	0.051	0.102
Q96RG2	PAS domain-containing serine/threonine-protein kinase	PASK	Q8IX03-S833	Q8IX03	KIBRA	833	S	EKRQEGRSSTQTLED	FALSE	FALSE	0.5179574347097103	FALSE	S/T	S/T	5.87435e-7	0.812	0.417	0.051	0.102
Q96RG2	PAS domain-containing serine/threonine-protein kinase	PASK	Q8IX03-S834	Q8IX03	KIBRA	834	S	KRQEGRSSTQTLEDS	FALSE	FALSE	0.5308446881498775	FALSE	S/T	S/T	1.63874e-8	0.812	0.417	0.051	0.102
Q96RG2	PAS domain-containing serine/threonine-protein kinase	PASK	Q8IX03-S841	Q8IX03	KIBRA	841	S	STQTLEDSWRYEETS	FALSE	FALSE	0.5276248144463588	FALSE	S/T	S/T	7.0781e-10	0.812	0.417	0.051	0.102
Q96RG2	PAS domain-containing serine/threonine-protein kinase	PASK	Q8IX03-S876	Q8IX03	KIBRA	876	S	DVFTEKASPDMDGYP	FALSE	FALSE	0.5316814985844338	FALSE	S/T	S/T	6.00275e-8	0.812	0.417	0.051	0.102
Q96RG2	PAS domain-containing serine/threonine-protein kinase	PASK	Q8IX03-S899	Q8IX03	KIBRA	899	S	NTETPAPSPTVVRPK	FALSE	FALSE	0.5317893310070203	FALSE	S/T	S/T	5.23709e-8	0.812	0.417	0.051	0.102
Q96RG2	PAS domain-containing serine/threonine-protein kinase	PASK	Q8IX03-S914	Q8IX03	KIBRA	914	S	DRRVGTPSQGPFLRG	FALSE	FALSE	0.5425743557434803	FALSE	S/T	S/T	1.67381e-6	0.812	0.417	0.051	0.102
Q96RG2	PAS domain-containing serine/threonine-protein kinase	PASK	Q8IX03-S922	Q8IX03	KIBRA	922	S	QGPFLRGSTIIRSKT	FALSE	FALSE	0.5647713912127469	FALSE	S/T	S/T	5.51006e-6	0.812	0.417	0.051	0.102
Q96RG2	PAS domain-containing serine/threonine-protein kinase	PASK	Q8IX03-S927	Q8IX03	KIBRA	927	S	RGSTIIRSKTFSPGP	FALSE	FALSE	0.5710999626413182	FALSE	S/T	S/T	6.43708e-6	0.812	0.417	0.051	0.102
Q96RG2	PAS domain-containing serine/threonine-protein kinase	PASK	Q8IX03-S931	Q8IX03	KIBRA	931	S	IIRSKTFSPGPQSQY	FALSE	FALSE	0.5305366496389252	FALSE	S/T	S/T	2.6537e-7	0.812	0.417	0.051	0.102
Q96RG2	PAS domain-containing serine/threonine-protein kinase	PASK	Q8IX03-S945	Q8IX03	KIBRA	945	S	YVCRLNRSDSDSSTL	FALSE	FALSE	0.5340170770659044	FALSE	S/T	S/T	9.71041e-8	0.812	0.417	0.051	0.102
Q96RG2	PAS domain-containing serine/threonine-protein kinase	PASK	Q8IX03-S947	Q8IX03	KIBRA	947	S	CRLNRSDSDSSTLSK	FALSE	FALSE	0.5656172166702094	FALSE	S/T	S/T	4.56294e-5	0.812	0.417	0.051	0.102
Q96RG2	PAS domain-containing serine/threonine-protein kinase	PASK	Q8IX03-S949	Q8IX03	KIBRA	949	S	LNRSDSDSSTLSKKP	FALSE	FALSE	0.5781723778499024	FALSE	S/T	S/T	1.11908e-5	0.812	0.417	0.051	0.102
Q96RG2	PAS domain-containing serine/threonine-protein kinase	PASK	Q8IX03-S962	Q8IX03	KIBRA	962	S	KPPFVRNSLERRSVR	FALSE	FALSE	0.531914427416703	FALSE	S/T	S/T	3.47876e-7	0.812	0.417	0.051	0.102
Q96RG2	PAS domain-containing serine/threonine-protein kinase	PASK	Q8IX03-S975	Q8IX03	KIBRA	975	S	VRMKRPSSVKSLRSE	FALSE	FALSE	0.5770815590321795	FALSE	S/T	S/T	0.00439273	0.812	0.417	0.051	0.102
Q96RG2	PAS domain-containing serine/threonine-protein kinase	PASK	Q8IX03-S978	Q8IX03	KIBRA	978	S	KRPSSVKSLRSERLI	FALSE	FALSE	0.5284723890867116	FALSE	S/T	S/T	2.8174e-9	0.812	0.417	0.051	0.102
Q96RG2	PAS domain-containing serine/threonine-protein kinase	PASK	Q8IX03-S1081	Q8IX03	KIBRA	1081	S	VHRLRGQSCKEPPEV	FALSE	FALSE	0.6421970482131962	FALSE	S/T	S/T	8.86225e-4	0.812	0.417	0.051	0.102
Q96RG2	PAS domain-containing serine/threonine-protein kinase	PASK	Q8IX03-T251	Q8IX03	KIBRA	251	T	MLKDGFRTDRGSHSD	FALSE	FALSE	0.5276248144463588	FALSE	S/T	S/T	4.55226e-10	0.812	0.417	0.051	0.102
Q96RG2	PAS domain-containing serine/threonine-protein kinase	PASK	Q8IX03-T527	Q8IX03	KIBRA	527	T	ALRSLSGTPKSMTSL	FALSE	FALSE	0.54372766584801	FALSE	S/T	S/T	2.01804e-6	0.812	0.417	0.051	0.102
Q96RG2	PAS domain-containing serine/threonine-protein kinase	PASK	Q8IX03-T532	Q8IX03	KIBRA	532	T	SGTPKSMTSLSPRSS	FALSE	FALSE	0.5303747448770205	FALSE	S/T	S/T	4.12162e-7	0.812	0.417	0.051	0.102
Q96RG2	PAS domain-containing serine/threonine-protein kinase	PASK	Q8IX03-T835	Q8IX03	KIBRA	835	T	RQEGRSSTQTLEDSW	FALSE	FALSE	0.5573858071088663	FALSE	S/T	S/T	7.09603e-5	0.812	0.417	0.051	0.102
Q96RG2	PAS domain-containing serine/threonine-protein kinase	PASK	Q8IX03-T837	Q8IX03	KIBRA	837	T	EGRSSTQTLEDSWRY	FALSE	FALSE	0.5305366496389252	FALSE	S/T	S/T	3.10792e-7	0.812	0.417	0.051	0.102
Q96RG2	PAS domain-containing serine/threonine-protein kinase	PASK	Q8IX03-T847	Q8IX03	KIBRA	847	T	DSWRYEETSENEAVA	FALSE	FALSE	0.5340604591627347	FALSE	S/T	S/T	1.91408e-7	0.812	0.417	0.051	0.102
Q96RG2	PAS domain-containing serine/threonine-protein kinase	PASK	Q8IX03-T891	Q8IX03	KIBRA	891	T	ALKVDKETNTETPAP	FALSE	FALSE	0.552587552763885	FALSE	S/T	S/T	2.94159e-6	0.812	0.417	0.051	0.102
Q96RG2	PAS domain-containing serine/threonine-protein kinase	PASK	Q8IX03-T893	Q8IX03	KIBRA	893	T	KVDKETNTETPAPSP	FALSE	FALSE	0.5276248144463588	FALSE	S/T	S/T	6.4471e-10	0.812	0.417	0.051	0.102
Q96RG2	PAS domain-containing serine/threonine-protein kinase	PASK	Q8IX03-T895	Q8IX03	KIBRA	895	T	DKETNTETPAPSPTV	FALSE	FALSE	0.5302083245135139	FALSE	S/T	S/T	1.57006e-8	0.812	0.417	0.051	0.102
Q96RG2	PAS domain-containing serine/threonine-protein kinase	PASK	Q8IX03-T901	Q8IX03	KIBRA	901	T	ETPAPSPTVVRPKDR	FALSE	FALSE	0.5241604591627347	FALSE	S/T	S/T	4.80738e-7	0.812	0.417	0.051	0.102
Q96RG2	PAS domain-containing serine/threonine-protein kinase	PASK	Q8IX03-T912	Q8IX03	KIBRA	912	T	PKDRRVGTPSQGPFL	FALSE	FALSE	0.5680134517243647	FALSE	S/T	S/T	9.21439e-5	0.812	0.417	0.051	0.102
Q96RG2	PAS domain-containing serine/threonine-protein kinase	PASK	Q8IX03-T923	Q8IX03	KIBRA	923	T	GPFLRGSTIIRSKTF	FALSE	FALSE	0.5647713912127469	FALSE	S/T	S/T	5.55318e-6	0.812	0.417	0.051	0.102
Q96RG2	PAS domain-containing serine/threonine-protein kinase	PASK	Q8IX03-T929	Q8IX03	KIBRA	929	T	STIIRSKTFSPGPQS	FALSE	FALSE	0.5711619041388332	FALSE	S/T	S/T	3.43497e-5	0.812	0.417	0.051	0.102
Q96RG2	PAS domain-containing serine/threonine-protein kinase	PASK	Q8IX03-T1006	Q8IX03	KIBRA	1006	T	RTWHSQLTQEISVLK	FALSE	FALSE	0.5590708860972183	FALSE	S/T	S/T	2.73825e-6	0.812	0.417	0.051	0.102
Q96RG2	PAS domain-containing serine/threonine-protein kinase	PASK	Q8IX03-Y786	Q8IX03	KIBRA	786	Y	RWYNLLSYKYLKKQS	FALSE	FALSE	0.5189242969174606	FALSE	S/T	Y	1.32693e-5	0.812	0.417	0.051	0.102
Q96RG2	PAS domain-containing serine/threonine-protein kinase	PASK	Q8IX03-Y938	Q8IX03	KIBRA	938	Y	SPGPQSQYVCRLNRS	FALSE	FALSE	0.5087044886753181	FALSE	S/T	Y	4.01127e-5	0.812	0.417	0.051	0.102
Q96RG2	PAS domain-containing serine/threonine-protein kinase	PASK	Q8IX03-2-S974	Q8IX03-2	KIBRA-2	974	S	SVRMKRPSPPPQPSS	FALSE	FALSE	0.5305366496389252	FALSE	S/T	S/T	2.33849e-7	0.812	0.417	0.051	0.102
Q96RG2	PAS domain-containing serine/threonine-protein kinase	PASK	Q8IX15-S315	Q8IX15	HOMEZ	315	S	PLGCVPQSVSPSEQA	FALSE	FALSE	0.5544566869486116	FALSE	S/T	S/T	7.63967e-5	0.826	0.452	0.051	0.101
Q96RG2	PAS domain-containing serine/threonine-protein kinase	PASK	Q8IX15-S317	Q8IX15	HOMEZ	317	S	GCVPQSVSPSEQALP	FALSE	FALSE	0.5283825090205411	FALSE	S/T	S/T	2.18626e-7	0.826	0.452	0.051	0.101
Q96RG2	PAS domain-containing serine/threonine-protein kinase	PASK	Q8IX15-S351	Q8IX15	HOMEZ	351	S	VGPTEYLSPDMQRQR	FALSE	FALSE	0.5270817337704253	FALSE	S/T	S/T	6.01934e-8	0.826	0.452	0.051	0.101
Q96RG2	PAS domain-containing serine/threonine-protein kinase	PASK	Q8IX15-S429	Q8IX15	HOMEZ	429	S	NAVPGAPSFQDPAIP	FALSE	FALSE	0.5281020661930118	FALSE	S/T	S/T	3.76556e-8	0.826	0.452	0.051	0.101
Q96RG2	PAS domain-containing serine/threonine-protein kinase	PASK	Q8IX15-S444	Q8IX15	HOMEZ	444	S	TPPPSTRSLNERAET	FALSE	FALSE	0.5144615131615919	FALSE	S/T	S/T	1.56816e-9	0.826	0.452	0.051	0.101
Q96RG2	PAS domain-containing serine/threonine-protein kinase	PASK	Q8IX15-T437	Q8IX15	HOMEZ	437	T	FQDPAIPTPPPSTRS	FALSE	FALSE	0.5271895661930119	FALSE	S/T	S/T	5.05611e-8	0.826	0.452	0.051	0.101
Q96RG2	PAS domain-containing serine/threonine-protein kinase	PASK	Q8IX15-T451	Q8IX15	HOMEZ	451	T	SLNERAETPPLPIPP	FALSE	FALSE	0.5288458836804674	FALSE	S/T	S/T	9.59419e-8	0.826	0.452	0.051	0.101
Q96RG2	PAS domain-containing serine/threonine-protein kinase	PASK	Q8IXI1-S156	Q8IXI1	MIRO2	156	S	AKNLRNISELFYYAQ	FALSE	FALSE	0.6042301924600588	FALSE	S/T	S/T	0.00317184	0.667	0.297	0.0525	0.151
Q96RG2	PAS domain-containing serine/threonine-protein kinase	PASK	Q8IXI1-S205	Q8IXI1	MIRO2	205	S	QDLDQALSDEELNAF	FALSE	FALSE	0.5743463366484496	FALSE	S/T	S/T	2.01461e-4	0.667	0.297	0.0525	0.151
Q96RG2	PAS domain-containing serine/threonine-protein kinase	PASK	Q8IXI1-T517	Q8IXI1	MIRO2	517	T	HHYMDGQTPCLFVSS	FALSE	FALSE	0.6009438127817822	FALSE	S/T	S/T	3.49244e-4	0.667	0.297	0.0525	0.151
Q96RG2	PAS domain-containing serine/threonine-protein kinase	PASK	Q8IXI1-Y58	Q8IXI1	MIRO2	58	Y	VPTHIVDYSEAEQTD	FALSE	FALSE	0.5218645647923748	FALSE	S/T	Y	2.10814e-5	0.667	0.297	0.0525	0.151
Q96RG2	PAS domain-containing serine/threonine-protein kinase	PASK	Q8IXI1-Y160	Q8IXI1	MIRO2	160	Y	RNISELFYYAQKAVL	FALSE	FALSE	0.5852176730387091	FALSE	S/T	Y	1.29756e-4	0.667	0.297	0.0525	0.151
Q96RG2	PAS domain-containing serine/threonine-protein kinase	PASK	Q8IXI2-S156	Q8IXI2	MIRO1	156	S	AKNLKNISELFYYAQ	FALSE	FALSE	0.5580526378629823	FALSE	S/T	S/T	2.96432e-4	0.637	0.376	0.0525	0.151
Q96RG2	PAS domain-containing serine/threonine-protein kinase	PASK	Q8IXI2-S566	Q8IXI2	MIRO1	566	S	CNTADAPSKDIFVKL	FALSE	FALSE	0.5389736515503725	FALSE	S/T	S/T	8.3188e-5	0.637	0.376	0.0525	0.151
Q96RG2	PAS domain-containing serine/threonine-protein kinase	PASK	Q8IXI2-T561	Q8IXI2	MIRO1	561	T	PQAFTCNTADAPSKD	FALSE	FALSE	0.5382236515503724	FALSE	S/T	S/T	8.0695e-5	0.637	0.376	0.0525	0.151
Q96RG2	PAS domain-containing serine/threonine-protein kinase	PASK	Q8IXI2-Y160	Q8IXI2	MIRO1	160	Y	KNISELFYYAQKAVL	FALSE	FALSE	0.5167124806050621	FALSE	S/T	Y	2.75106e-5	0.637	0.376	0.0525	0.151
Q96RG2	PAS domain-containing serine/threonine-protein kinase	PASK	Q8IY85-S58	Q8IY85	EFC13	58	S	SPEIRSLSPEYKKIF	FALSE	FALSE	0.5237205019997987	FALSE	S/T	S/T	3.81244e-6	0.688	0.311	0.051	0.115
Q96RG2	PAS domain-containing serine/threonine-protein kinase	PASK	Q8IY85-S206	Q8IY85	EFC13	206	S	CILRISISDLEMRQA	FALSE	FALSE	0.5093936896654979	FALSE	S/T	S/T	1.91356e-6	0.923	0.269	0.051	0.115
Q96RG2	PAS domain-containing serine/threonine-protein kinase	PASK	Q8IY85-S375	Q8IY85	EFC13	375	S	KFLGGVGSSNVGVQE	FALSE	FALSE	0.5971486510817282	FALSE	S/T	S/T	1.19954e-6	0.886	0.452	0.051	0.115
Q96RG2	PAS domain-containing serine/threonine-protein kinase	PASK	Q8IY85-T572	Q8IY85	EFC13	572	T	FKKITELTEAGETKK	FALSE	FALSE	0.6058983255950932	FALSE	S/T	S/T	3.9056e-5	0.923	0.452	0.051	0.115
Q96RG2	PAS domain-containing serine/threonine-protein kinase	PASK	Q8IY85-Y345	Q8IY85	EFC13	345	Y	LNKKSNQYYSKIMEN	FALSE	FALSE	0.5821813684310415	FALSE	S/T	Y	1.28304e-5	0.771	0.255	0.051	0.115
Q96RG2	PAS domain-containing serine/threonine-protein kinase	PASK	Q8IYK8-S27	Q8IYK8	REM2	27	S	PSGSRRASPPGTPTP	FALSE	FALSE	0.5430690144790894	FALSE	S/T	S/T	4.78944e-6	0.33	0.915	0.051	0.151
Q96RG2	PAS domain-containing serine/threonine-protein kinase	PASK	Q8IYK8-S54	Q8IYK8	REM2	54	S	LLAELDRSGLPSAPG	FALSE	FALSE	0.5418446141237476	FALSE	S/T	S/T	1.41228e-6	0.33	0.915	0.051	0.151
Q96RG2	PAS domain-containing serine/threonine-protein kinase	PASK	Q8IYK8-S68	Q8IYK8	REM2	68	S	GAPRRRGSMPVPYKH	FALSE	FALSE	0.5430938440125362	FALSE	S/T	S/T	3.13014e-7	0.33	0.915	0.051	0.151
Q96RG2	PAS domain-containing serine/threonine-protein kinase	PASK	Q8IYK8-S295	Q8IYK8	REM2	295	S	GQRPDPGSPEGPAPP	FALSE	FALSE	0.544227083116743	FALSE	S/T	S/T	6.09762e-7	0.33	0.915	0.051	0.151
Q96RG2	PAS domain-containing serine/threonine-protein kinase	PASK	Q8IYK8-S307	Q8IYK8	REM2	307	S	APPARRESLTKKAKR	FALSE	FALSE	0.5473539607156487	FALSE	S/T	S/T	3.43492e-6	0.33	0.915	0.051	0.151
Q96RG2	PAS domain-containing serine/threonine-protein kinase	PASK	Q8IYK8-S331	Q8IYK8	REM2	331	S	AKFFKQRSRSCHDLS	FALSE	FALSE	0.54206158594802	FALSE	S/T	S/T	2.32138e-7	0.33	0.915	0.051	0.151
Q96RG2	PAS domain-containing serine/threonine-protein kinase	PASK	Q8IYK8-S333	Q8IYK8	REM2	333	S	FFKQRSRSCHDLSVL	FALSE	FALSE	0.5402656667553266	FALSE	S/T	S/T	1.14239e-6	0.33	0.915	0.051	0.151
Q96RG2	PAS domain-containing serine/threonine-protein kinase	PASK	Q8IYK8-T31	Q8IYK8	REM2	31	T	RRASPPGTPTPEADA	FALSE	FALSE	0.5418212223108821	FALSE	S/T	S/T	8.51363e-7	0.33	0.915	0.051	0.151
Q96RG2	PAS domain-containing serine/threonine-protein kinase	PASK	Q8IYK8-T33	Q8IYK8	REM2	33	T	ASPPGTPTPEADATL	FALSE	FALSE	0.5339076567478555	FALSE	S/T	S/T	1.39066e-8	0.33	0.915	0.051	0.151
Q96RG2	PAS domain-containing serine/threonine-protein kinase	PASK	Q8IYK8-Y73	Q8IYK8	REM2	73	Y	RGSMPVPYKHQLRRA	FALSE	FALSE	0.5294746557007556	FALSE	S/T	Y	4.05888e-4	0.33	0.915	0.051	0.151
Q96RG2	PAS domain-containing serine/threonine-protein kinase	PASK	Q8IYK8-Y168	Q8IYK8	REM2	168	Y	EEVTLVVYDIWEQGD	FALSE	FALSE	0.5286193059143702	FALSE	S/T	Y	3.74222e-8	0.33	0.915	0.051	0.151
Q96RG2	PAS domain-containing serine/threonine-protein kinase	PASK	Q8IYU2-S14	Q8IYU2	HACE1	14	S	QLNRLTRSLRRARTV	FALSE	FALSE	0.8683372995427449	FALSE	S/T	S/T	1.38505e-7	0.777	0.376	0.0515	0.193
Q96RG2	PAS domain-containing serine/threonine-protein kinase	PASK	Q8IYU2-S337	Q8IYU2	HACE1	337	S	VFRIGPSSPSNGIDM	FALSE	FALSE	0.8365729033366175	FALSE	S/T	S/T	1.31211e-9	0.777	0.376	0.0515	0.193
Q96RG2	PAS domain-containing serine/threonine-protein kinase	PASK	Q8IYU2-S385	Q8IYU2	HACE1	385	S	LMKNKRDSTEITSIL	FALSE	FALSE	0.8930829515701391	FALSE	S/T	S/T	2.79723e-5	0.777	0.376	0.0515	0.193
Q96RG2	PAS domain-containing serine/threonine-protein kinase	PASK	Q8IYU2-S390	Q8IYU2	HACE1	390	S	RDSTEITSILLKQKG	FALSE	FALSE	0.8680416340970795	FALSE	S/T	S/T	1.16987e-8	0.777	0.376	0.0515	0.193
Q96RG2	PAS domain-containing serine/threonine-protein kinase	PASK	Q8IYU2-S513	Q8IYU2	HACE1	513	S	LECPELMSRFMHIIK	FALSE	FALSE	0.7974486553317067	FALSE	S/T	S/T	2.68629e-10	0.777	0.376	0.0515	0.193
Q96RG2	PAS domain-containing serine/threonine-protein kinase	PASK	Q8IYU2-T20	Q8IYU2	HACE1	20	T	RSLRRARTVELPEDN	FALSE	FALSE	0.925825617143985	FALSE	S/T	S/T	6.5591e-5	0.777	0.376	0.0515	0.193
Q96RG2	PAS domain-containing serine/threonine-protein kinase	PASK	Q8IYU2-T386	Q8IYU2	HACE1	386	T	MKNKRDSTEITSILL	FALSE	FALSE	0.895125823925259	FALSE	S/T	S/T	2.5527e-6	0.777	0.376	0.0515	0.193
Q96RG2	PAS domain-containing serine/threonine-protein kinase	PASK	Q8IYU2-Y661	Q8IYU2	HACE1	661	Y	HRQLVNIYFTRSFYK	FALSE	FALSE	0.8823239648344118	FALSE	S/T	Y	1.91658e-5	0.777	0.376	0.0515	0.193
Q96RG2	PAS domain-containing serine/threonine-protein kinase	PASK	Q8IYU2-Y677	Q8IYU2	HACE1	677	Y	ILGIPVNYQDVASID	FALSE	FALSE	0.8595033800480556	FALSE	S/T	Y	4.87481e-8	0.777	0.376	0.0515	0.193
Q96RG2	PAS domain-containing serine/threonine-protein kinase	PASK	Q8IYU2-Y687	Q8IYU2	HACE1	687	Y	VASIDPEYAKNLQWI	FALSE	FALSE	0.9155202916948444	FALSE	S/T	Y	2.72455e-4	0.777	0.376	0.0515	0.193
Q96RG2	PAS domain-containing serine/threonine-protein kinase	PASK	Q8IZ21-S628	Q8IZ21	PHAR4	628	S	RRLTRKLSQRPTVAE	FALSE	FALSE	0.5162106312345857	FALSE	S/T	S/T	0.0137069	0.709	0.316	0.041	0.041
Q96RG2	PAS domain-containing serine/threonine-protein kinase	PASK	Q8IZ21-T632	Q8IZ21	PHAR4	632	T	RKLSQRPTVAELLAR	FALSE	FALSE	0.5119795897680212	FALSE	S/T	S/T	0.0130518	0.709	0.316	0.041	0.041
Q96RG2	PAS domain-containing serine/threonine-protein kinase	PASK	Q8IZD2-T778	Q8IZD2	KMT2E	778	T	LNSLPGLTYSPHVYS	FALSE	FALSE	0.5548360926318798	FALSE	S/T	S/T	0.0102509	0.673	0.309	0.07	0.082
Q96RG2	PAS domain-containing serine/threonine-protein kinase	PASK	Q8IZP0-S231	Q8IZP0	ABI1	231	S	HSPGRTASLNQRPRT	FALSE	FALSE	0.5059102372900294	FALSE	S/T	S/T	4.21275e-4	0.638	0.428	0.041	0.113
Q96RG2	PAS domain-containing serine/threonine-protein kinase	PASK	Q8IZP0-S327	Q8IZP0	ABI1	327	S	RHNSTTSSTSSGGYR	FALSE	FALSE	0.5962107493320367	FALSE	S/T	S/T	7.40366e-4	0.638	0.428	0.041	0.113
Q96RG2	PAS domain-containing serine/threonine-protein kinase	PASK	Q8N122-S719	Q8N122	RPTOR	719	S	PCTPRLRSVSSYGNI	FALSE	FALSE	0.546927718654906	FALSE	S/T	S/T	4.00607e-5	0.635	0.395	0.0645	0.1165
Q96RG2	PAS domain-containing serine/threonine-protein kinase	PASK	Q8N122-S721	Q8N122	RPTOR	721	S	TPRLRSVSSYGNIRA	FALSE	FALSE	0.5480855008430165	FALSE	S/T	S/T	2.60039e-5	0.635	0.395	0.0645	0.1165
Q96RG2	PAS domain-containing serine/threonine-protein kinase	PASK	Q8N122-S722	Q8N122	RPTOR	722	S	PRLRSVSSYGNIRAV	FALSE	FALSE	0.550755270081438	FALSE	S/T	S/T	3.12091e-5	0.635	0.395	0.0645	0.1165
Q96RG2	PAS domain-containing serine/threonine-protein kinase	PASK	Q8N122-S771	Q8N122	RPTOR	771	S	SASSTLGSPENEEHI	FALSE	FALSE	0.5473331240603115	FALSE	S/T	S/T	4.63705e-5	0.635	0.395	0.0645	0.1165
Q96RG2	PAS domain-containing serine/threonine-protein kinase	PASK	Q8N122-S791	Q8N122	RPTOR	791	S	IDKMRRASSYSSLNS	FALSE	FALSE	0.5473331240603115	FALSE	S/T	S/T	4.48116e-5	0.635	0.395	0.0645	0.1165
Q96RG2	PAS domain-containing serine/threonine-protein kinase	PASK	Q8N122-S792	Q8N122	RPTOR	792	S	DKMRRASSYSSLNSL	FALSE	FALSE	0.5269139905885528	FALSE	S/T	S/T	0.00418659	0.635	0.395	0.0645	0.1165
Q96RG2	PAS domain-containing serine/threonine-protein kinase	PASK	Q8N122-S859	Q8N122	RPTOR	859	S	DTSSLTQSAPASPTN	FALSE	FALSE	0.5201681611669727	FALSE	S/T	S/T	1.01261e-5	0.635	0.395	0.0645	0.1165
Q96RG2	PAS domain-containing serine/threonine-protein kinase	PASK	Q8N122-S886	Q8N122	RPTOR	886	S	PASSTSSSSLTNDVA	FALSE	FALSE	0.5820634288461132	FALSE	S/T	S/T	3.42871e-4	0.635	0.395	0.0645	0.1165
Q96RG2	PAS domain-containing serine/threonine-protein kinase	PASK	Q8N122-S982	Q8N122	RPTOR	982	S	PEEHDLESQIRKERE	FALSE	FALSE	0.5235858522771358	FALSE	S/T	S/T	1.86154e-5	0.635	0.395	0.0645	0.1165
Q96RG2	PAS domain-containing serine/threonine-protein kinase	PASK	Q8N122-T159	Q8N122	RPTOR	159	T	GHGVPRPTVNGEVWV	FALSE	FALSE	0.5619347293309722	FALSE	S/T	S/T	1.12839e-4	0.635	0.395	0.0645	0.1165
Q96RG2	PAS domain-containing serine/threonine-protein kinase	PASK	Q8N122-T853	Q8N122	RPTOR	853	T	RPQRVLDTSSLTQSA	FALSE	FALSE	0.5181681611669727	FALSE	S/T	S/T	9.63238e-6	0.635	0.395	0.0645	0.1165
Q96RG2	PAS domain-containing serine/threonine-protein kinase	PASK	Q8N122-T908	Q8N122	RPTOR	908	T	LPSGRPGTTGPAGAQ	FALSE	FALSE	0.5170598904869431	FALSE	S/T	S/T	0.00771791	0.635	0.395	0.0645	0.1165
Q96RG2	PAS domain-containing serine/threonine-protein kinase	PASK	Q8N122-Y723	Q8N122	RPTOR	723	Y	RLRSVSSYGNIRAVA	FALSE	FALSE	0.5274826345369559	FALSE	S/T	Y	7.42703e-5	0.635	0.395	0.0645	0.1165
Q96RG2	PAS domain-containing serine/threonine-protein kinase	PASK	Q8N1G0-S140	Q8N1G0	ZN687	140	S	SLPGTPHSPAPPSGG	FALSE	FALSE	0.5605299212157187	FALSE	S/T	S/T	4.95179e-6	0.847	0.254	0.051	0.099
Q96RG2	PAS domain-containing serine/threonine-protein kinase	PASK	Q8N1G0-S180	Q8N1G0	ZN687	180	S	HSDPLPPSAPSPTRE	FALSE	FALSE	0.5493641385349922	FALSE	S/T	S/T	1.97895e-6	0.847	0.267	0.051	0.099
Q96RG2	PAS domain-containing serine/threonine-protein kinase	PASK	Q8N1G0-S198	Q8N1G0	ZN687	198	S	TPPPFPSSFELAQEN	FALSE	FALSE	0.5129536555512623	FALSE	S/T	S/T	3.4568e-7	0.847	0.267	0.051	0.099
Q96RG2	PAS domain-containing serine/threonine-protein kinase	PASK	Q8N1G0-S214	Q8N1G0	ZN687	214	S	PGMQPPVSSPPLGAL	FALSE	FALSE	0.5071087791288249	FALSE	S/T	S/T	0.00044526500000000003	0.847	0.321	0.051	0.099
Q96RG2	PAS domain-containing serine/threonine-protein kinase	PASK	Q8N1G0-S225	Q8N1G0	ZN687	225	S	LGALKQESCSPHHPQ	FALSE	FALSE	0.5289641263618814	FALSE	S/T	S/T	2.81245e-6	0.847	0.245	0.051	0.099
Q96RG2	PAS domain-containing serine/threonine-protein kinase	PASK	Q8N1G0-S251	Q8N1G0	ZN687	251	S	KATDIPASASPPPVA	FALSE	FALSE	0.6567881082251731	FALSE	S/T	S/T	6.57203e-4	0.847	0.305	0.051	0.099
Q96RG2	PAS domain-containing serine/threonine-protein kinase	PASK	Q8N1G0-S275	Q8N1G0	ZN687	275	S	GHQSPLASPKVPVCQ	FALSE	FALSE	0.5456440921644198	FALSE	S/T	S/T	2.8218e-5	0.847	0.411	0.051	0.099
Q96RG2	PAS domain-containing serine/threonine-protein kinase	PASK	Q8N1G0-S433	Q8N1G0	ZN687	433	S	LPGGTATSPKMIAKN	FALSE	FALSE	0.5494276305984842	FALSE	S/T	S/T	1.9816e-6	0.847	0.265	0.051	0.099
Q96RG2	PAS domain-containing serine/threonine-protein kinase	PASK	Q8N1G0-S496	Q8N1G0	ZN687	496	S	VISRTQSSLVEAFNK	FALSE	FALSE	0.5283925223179256	FALSE	S/T	S/T	3.2725e-6	0.847	0.231	0.051	0.099
Q96RG2	PAS domain-containing serine/threonine-protein kinase	PASK	Q8N1G0-S519	Q8N1G0	ZN687	519	S	PAYRPNLSPPAEAGL	FALSE	FALSE	0.6055715770447172	FALSE	S/T	S/T	2.13321e-5	0.847	0.305	0.051	0.099
Q96RG2	PAS domain-containing serine/threonine-protein kinase	PASK	Q8N1G0-S950	Q8N1G0	ZN687	950	S	RPRRELGSKGLKGGG	FALSE	FALSE	0.5724378906775458	FALSE	S/T	S/T	7.62886e-6	0.847	0.309	0.051	0.099
Q96RG2	PAS domain-containing serine/threonine-protein kinase	PASK	Q8N1G0-S1082	Q8N1G0	ZN687	1082	S	PGRKRRQSSDSCSEE	FALSE	FALSE	0.5266536527739095	FALSE	S/T	S/T	3.6671e-4	0.847	0.359	0.051	0.099
Q96RG2	PAS domain-containing serine/threonine-protein kinase	PASK	Q8N1G0-S1099	Q8N1G0	ZN687	1099	S	STTPPAKSPRGGPGS	FALSE	FALSE	0.5033527208389017	FALSE	S/T	S/T	2.65686e-8	0.847	0.254	0.051	0.099
Q96RG2	PAS domain-containing serine/threonine-protein kinase	PASK	Q8N1G0-S1106	Q8N1G0	ZN687	1106	S	SPRGGPGSGGHGPLR	FALSE	FALSE	0.5108973063449129	FALSE	S/T	S/T	3.43599e-7	0.847	0.264	0.051	0.099
Q96RG2	PAS domain-containing serine/threonine-protein kinase	PASK	Q8N1G0-S1116	Q8N1G0	ZN687	1116	S	HGPLRYRSSSSTEQS	FALSE	FALSE	0.5780373292810046	FALSE	S/T	S/T	2.24168e-5	0.847	0.256	0.051	0.099
Q96RG2	PAS domain-containing serine/threonine-protein kinase	PASK	Q8N1G0-S1117	Q8N1G0	ZN687	1117	S	GPLRYRSSSSTEQSL	FALSE	FALSE	0.5106513750832081	FALSE	S/T	S/T	1.2284e-7	0.847	0.256	0.051	0.099
Q96RG2	PAS domain-containing serine/threonine-protein kinase	PASK	Q8N1G0-S1182	Q8N1G0	ZN687	1182	S	GEEEAPPSRSDPDGG	FALSE	FALSE	0.5595874022913823	FALSE	S/T	S/T	2.38165e-7	0.847	0.51	0.051	0.099
Q96RG2	PAS domain-containing serine/threonine-protein kinase	PASK	Q8N1G0-S1184	Q8N1G0	ZN687	1184	S	EEAPPSRSDPDGGDS	FALSE	FALSE	0.5072462601819834	FALSE	S/T	S/T	3.2123e-8	0.847	1	0.051	0.099
Q96RG2	PAS domain-containing serine/threonine-protein kinase	PASK	Q8N1G0-S1196	Q8N1G0	ZN687	1196	S	GDSPLPASGGPLTCK	FALSE	FALSE	0.5202089378409556	FALSE	S/T	S/T	1.73119e-5	0.847	0.314	0.051	0.099
Q96RG2	PAS domain-containing serine/threonine-protein kinase	PASK	Q8N1G0-T89	Q8N1G0	ZN687	89	T	VSVIVKNTVCPEQSE	FALSE	FALSE	0.5376972048642902	FALSE	S/T	S/T	1.1618e-4	0.847	0.371	0.051	0.099
Q96RG2	PAS domain-containing serine/threonine-protein kinase	PASK	Q8N1G0-T137	Q8N1G0	ZN687	137	T	PEPSLPGTPHSPAPP	FALSE	FALSE	0.5059851813354197	FALSE	S/T	S/T	1.11229e-7	0.847	0.267	0.051	0.099
Q96RG2	PAS domain-containing serine/threonine-protein kinase	PASK	Q8N1G0-T185	Q8N1G0	ZN687	185	T	PPSAPSPTREGALTP	FALSE	FALSE	0.5175996472788487	FALSE	S/T	S/T	2.45412e-7	0.847	0.255	0.051	0.099
Q96RG2	PAS domain-containing serine/threonine-protein kinase	PASK	Q8N1G0-T379	Q8N1G0	ZN687	379	T	KLSPATPTSEGPKVV	FALSE	FALSE	0.5761112138140843	FALSE	S/T	S/T	8.65926e-6	0.847	0.255	0.051	0.099
Q96RG2	PAS domain-containing serine/threonine-protein kinase	PASK	Q8N1G0-T430	Q8N1G0	ZN687	430	T	AVVLPGGTATSPKMI	FALSE	FALSE	0.511512371906428	FALSE	S/T	S/T	2.42838e-7	0.847	0.452	0.051	0.099
Q96RG2	PAS domain-containing serine/threonine-protein kinase	PASK	Q8N1G0-T460	Q8N1G0	ZN687	460	T	DGRAGLGTGGQKVNG	FALSE	FALSE	0.5588726562584537	FALSE	S/T	S/T	3.50283e-6	0.847	0.254	0.051	0.099
Q96RG2	PAS domain-containing serine/threonine-protein kinase	PASK	Q8N1G0-Y514	Q8N1G0	ZN687	514	Y	SKNLLPAYRPNLSPP	FALSE	FALSE	0.5440290171349705	FALSE	S/T	Y	6.99482e-8	0.847	0.542	0.051	0.099
Q96RG2	PAS domain-containing serine/threonine-protein kinase	PASK	Q8N1G0-Y552	Q8N1G0	ZN687	552	Y	EKSLARHYDRRSMRI	FALSE	FALSE	0.5043060121185351	FALSE	S/T	Y	2.56377e-7	0.847	0.267	0.051	0.099
Q96RG2	PAS domain-containing serine/threonine-protein kinase	PASK	Q8N1I0-S360	Q8N1I0	DOCK4	360	S	SNAGLAVSLQLLHGD	FALSE	FALSE	0.7762312608834372	FALSE	S/T	S/T	6.08958e-6	0.615	0.265	0.0515	0.0695
Q96RG2	PAS domain-containing serine/threonine-protein kinase	PASK	Q8N1I0-S506	Q8N1I0	DOCK4	506	S	EKKLFGFSFVPLMQE	FALSE	FALSE	0.7687052654273934	FALSE	S/T	S/T	1.97567e-5	0.615	0.265	0.0515	0.0695
Q96RG2	PAS domain-containing serine/threonine-protein kinase	PASK	Q8N1I0-S571	Q8N1I0	DOCK4	571	S	KESFCITSFLCSTKL	FALSE	FALSE	0.684582455485651	FALSE	S/T	S/T	9.56278e-8	0.615	0.265	0.0515	0.0695
Q96RG2	PAS domain-containing serine/threonine-protein kinase	PASK	Q8N1I0-S575	Q8N1I0	DOCK4	575	S	CITSFLCSTKLTQNG	FALSE	FALSE	0.6805657888189844	FALSE	S/T	S/T	7.21436e-8	0.615	0.265	0.0515	0.0695
Q96RG2	PAS domain-containing serine/threonine-protein kinase	PASK	Q8N1I0-S1301	Q8N1I0	DOCK4	1301	S	KMRMMEASLYDKIMD	FALSE	FALSE	0.6882268999300956	FALSE	S/T	S/T	1.80639e-7	0.615	0.265	0.0515	0.0695
Q96RG2	PAS domain-containing serine/threonine-protein kinase	PASK	Q8N1I0-S1599	Q8N1I0	DOCK4	1599	S	FSACMQASPVHFPNG	FALSE	FALSE	0.6797393629900444	FALSE	S/T	S/T	1.59207e-8	0.615	0.265	0.0515	0.0695
Q96RG2	PAS domain-containing serine/threonine-protein kinase	PASK	Q8N1I0-S1607	Q8N1I0	DOCK4	1607	S	PVHFPNGSPRVCRNS	FALSE	FALSE	0.7793645942167704	FALSE	S/T	S/T	5.58648e-6	0.615	0.265	0.0515	0.0695
Q96RG2	PAS domain-containing serine/threonine-protein kinase	PASK	Q8N1I0-S1614	Q8N1I0	DOCK4	1614	S	SPRVCRNSAPASVSP	FALSE	FALSE	0.6838991221523177	FALSE	S/T	S/T	7.95551e-8	0.615	0.265	0.0515	0.0695
Q96RG2	PAS domain-containing serine/threonine-protein kinase	PASK	Q8N1I0-S1618	Q8N1I0	DOCK4	1618	S	CRNSAPASVSPDGTR	FALSE	FALSE	0.7780586432686522	FALSE	S/T	S/T	8.70699e-5	0.615	0.265	0.0515	0.0695
Q96RG2	PAS domain-containing serine/threonine-protein kinase	PASK	Q8N1I0-S1620	Q8N1I0	DOCK4	1620	S	NSAPASVSPDGTRVI	FALSE	FALSE	0.7801645942167705	FALSE	S/T	S/T	5.45299e-6	0.615	0.265	0.0515	0.0695
Q96RG2	PAS domain-containing serine/threonine-protein kinase	PASK	Q8N1I0-S1631	Q8N1I0	DOCK4	1631	S	TRVIPRRSPLSYPAV	FALSE	FALSE	0.6900070586602545	FALSE	S/T	S/T	5.11976e-7	0.615	0.265	0.0515	0.0695
Q96RG2	PAS domain-containing serine/threonine-protein kinase	PASK	Q8N1I0-S1700	Q8N1I0	DOCK4	1700	S	APSSARASPLLSDKH	FALSE	FALSE	0.6906903919935877	FALSE	S/T	S/T	4.61567e-7	0.615	0.265	0.0515	0.0695
Q96RG2	PAS domain-containing serine/threonine-protein kinase	PASK	Q8N1I0-S1704	Q8N1I0	DOCK4	1704	S	ARASPLLSDKHKHSR	FALSE	FALSE	0.7781628021020753	FALSE	S/T	S/T	1.02035e-5	0.615	0.265	0.0515	0.0695
Q96RG2	PAS domain-containing serine/threonine-protein kinase	PASK	Q8N1I0-S1717	Q8N1I0	DOCK4	1717	S	SRENSCLSPRERPCS	FALSE	FALSE	0.6627287809794624	FALSE	S/T	S/T	7.70319e-9	0.615	0.265	0.0515	0.0695
Q96RG2	PAS domain-containing serine/threonine-protein kinase	PASK	Q8N1I0-S1724	Q8N1I0	DOCK4	1724	S	SPRERPCSAIYPTPV	FALSE	FALSE	0.7097287593862047	FALSE	S/T	S/T	6.7901e-7	0.615	0.265	0.0515	0.0695
Q96RG2	PAS domain-containing serine/threonine-protein kinase	PASK	Q8N1I0-S1750	Q8N1I0	DOCK4	1750	S	GDGALPRSDPNLSAP	FALSE	FALSE	0.6561797613716192	FALSE	S/T	S/T	7.27452e-9	0.615	0.265	0.0515	0.0695
Q96RG2	PAS domain-containing serine/threonine-protein kinase	PASK	Q8N1I0-S1755	Q8N1I0	DOCK4	1755	S	PRSDPNLSAPEKAVN	FALSE	FALSE	0.769159671212814	FALSE	S/T	S/T	0.00153973	0.615	0.265	0.0515	0.0695
Q96RG2	PAS domain-containing serine/threonine-protein kinase	PASK	Q8N1I0-S1766	Q8N1I0	DOCK4	1766	S	KAVNPTPSSWSLDSG	FALSE	FALSE	0.7635753623332494	FALSE	S/T	S/T	1.99917e-6	0.615	0.265	0.0515	0.0695
Q96RG2	PAS domain-containing serine/threonine-protein kinase	PASK	Q8N1I0-S1769	Q8N1I0	DOCK4	1769	S	NPTPSSWSLDSGKEA	FALSE	FALSE	0.6564353169271748	FALSE	S/T	S/T	8.72279e-10	0.615	0.265	0.0515	0.0695
Q96RG2	PAS domain-containing serine/threonine-protein kinase	PASK	Q8N1I0-S1787	Q8N1I0	DOCK4	1787	S	SDSGKLISPPVPPRP	FALSE	FALSE	0.6763213032719848	FALSE	S/T	S/T	5.70652e-8	0.615	0.265	0.0515	0.0695
Q96RG2	PAS domain-containing serine/threonine-protein kinase	PASK	Q8N1I0-S1799	Q8N1I0	DOCK4	1799	S	PRPTQTASPARHTTS	FALSE	FALSE	0.7186150137092204	FALSE	S/T	S/T	8.75958e-7	0.615	0.265	0.0515	0.0695
Q96RG2	PAS domain-containing serine/threonine-protein kinase	PASK	Q8N1I0-S1806	Q8N1I0	DOCK4	1806	S	SPARHTTSVSPSPAG	FALSE	FALSE	0.7187048415652455	FALSE	S/T	S/T	7.86045e-7	0.615	0.265	0.0515	0.0695
Q96RG2	PAS domain-containing serine/threonine-protein kinase	PASK	Q8N1I0-S1808	Q8N1I0	DOCK4	1808	S	ARHTTSVSPSPAGRS	FALSE	FALSE	0.7678719320940599	FALSE	S/T	S/T	1.70933e-5	0.615	0.265	0.0515	0.0695
Q96RG2	PAS domain-containing serine/threonine-protein kinase	PASK	Q8N1I0-S1810	Q8N1I0	DOCK4	1810	S	HTTSVSPSPAGRSPL	FALSE	FALSE	0.6882268999300956	FALSE	S/T	S/T	1.8208e-7	0.615	0.265	0.0515	0.0695
Q96RG2	PAS domain-containing serine/threonine-protein kinase	PASK	Q8N1I0-S1815	Q8N1I0	DOCK4	1815	S	SPSPAGRSPLKGSVQ	FALSE	FALSE	0.684582455485651	FALSE	S/T	S/T	9.96184e-8	0.615	0.265	0.0515	0.0695
Q96RG2	PAS domain-containing serine/threonine-protein kinase	PASK	Q8N1I0-S1827	Q8N1I0	DOCK4	1827	S	SVQSFTPSPVEYHSP	FALSE	FALSE	0.6581353169271749	FALSE	S/T	S/T	1.59564e-9	0.615	0.265	0.0515	0.0695
Q96RG2	PAS domain-containing serine/threonine-protein kinase	PASK	Q8N1I0-S1833	Q8N1I0	DOCK4	1833	S	PSPVEYHSPGLISNS	FALSE	FALSE	0.684326399345502	FALSE	S/T	S/T	3.87315e-8	0.615	0.265	0.0515	0.0695
Q96RG2	PAS domain-containing serine/threonine-protein kinase	PASK	Q8N1I0-S1838	Q8N1I0	DOCK4	1838	S	YHSPGLISNSPVLSG	FALSE	FALSE	0.6894237253269211	FALSE	S/T	S/T	2.2544e-7	0.615	0.265	0.0515	0.0695
Q96RG2	PAS domain-containing serine/threonine-protein kinase	PASK	Q8N1I0-S1840	Q8N1I0	DOCK4	1840	S	SPGLISNSPVLSGSY	FALSE	FALSE	0.6860268999300955	FALSE	S/T	S/T	1.35948e-7	0.615	0.265	0.0515	0.0695
Q96RG2	PAS domain-containing serine/threonine-protein kinase	PASK	Q8N1I0-S1897	Q8N1I0	DOCK4	1897	S	EEPVRKESKTPPPYS	FALSE	FALSE	0.7866006631235622	FALSE	S/T	S/T	0.00200442	0.615	0.265	0.0515	0.0695
Q96RG2	PAS domain-containing serine/threonine-protein kinase	PASK	Q8N1I0-S1921	Q8N1I0	DOCK4	1921	S	VPLPHSLSIPVTSEP	FALSE	FALSE	0.6860268999300955	FALSE	S/T	S/T	1.43171e-7	0.615	0.265	0.0515	0.0695
Q96RG2	PAS domain-containing serine/threonine-protein kinase	PASK	Q8N1I0-T570	Q8N1I0	DOCK4	570	T	TKESFCITSFLCSTK	FALSE	FALSE	0.6561797613716192	FALSE	S/T	S/T	4.99743e-9	0.615	0.265	0.0515	0.0695
Q96RG2	PAS domain-containing serine/threonine-protein kinase	PASK	Q8N1I0-T576	Q8N1I0	DOCK4	576	T	ITSFLCSTKLTQNGD	FALSE	FALSE	0.7821645942167704	FALSE	S/T	S/T	5.34762e-6	0.615	0.265	0.0515	0.0695
Q96RG2	PAS domain-containing serine/threonine-protein kinase	PASK	Q8N1I0-T889	Q8N1I0	DOCK4	889	T	LLDILLRTILEITSR	FALSE	FALSE	0.7818312608834371	FALSE	S/T	S/T	4.84989e-6	0.615	0.265	0.0515	0.0695
Q96RG2	PAS domain-containing serine/threonine-protein kinase	PASK	Q8N1I0-T894	Q8N1I0	DOCK4	894	T	LRTILEITSRPQPSS	FALSE	FALSE	0.7827245942167704	FALSE	S/T	S/T	3.78589e-6	0.615	0.265	0.0515	0.0695
Q96RG2	PAS domain-containing serine/threonine-protein kinase	PASK	Q8N1I0-T1624	Q8N1I0	DOCK4	1624	T	ASVSPDGTRVIPRRS	FALSE	FALSE	0.7818312608834371	FALSE	S/T	S/T	4.65643e-6	0.615	0.265	0.0515	0.0695
Q96RG2	PAS domain-containing serine/threonine-protein kinase	PASK	Q8N1I0-T1795	Q8N1I0	DOCK4	1795	T	PPVPPRPTQTASPAR	FALSE	FALSE	0.7890739068942473	FALSE	S/T	S/T	3.23424e-5	0.615	0.265	0.0515	0.0695
Q96RG2	PAS domain-containing serine/threonine-protein kinase	PASK	Q8N1I0-T1797	Q8N1I0	DOCK4	1797	T	VPPRPTQTASPARHT	FALSE	FALSE	0.7915841728028582	FALSE	S/T	S/T	4.17238e-4	0.615	0.265	0.0515	0.0695
Q96RG2	PAS domain-containing serine/threonine-protein kinase	PASK	Q8N1I0-T1804	Q8N1I0	DOCK4	1804	T	TASPARHTTSVSPSP	FALSE	FALSE	0.7789053201619309	FALSE	S/T	S/T	1.1829e-5	0.615	0.265	0.0515	0.0695
Q96RG2	PAS domain-containing serine/threonine-protein kinase	PASK	Q8N1I0-T1805	Q8N1I0	DOCK4	1805	T	ASPARHTTSVSPSPA	FALSE	FALSE	0.6803263993455019	FALSE	S/T	S/T	4.72942e-8	0.615	0.265	0.0515	0.0695
Q96RG2	PAS domain-containing serine/threonine-protein kinase	PASK	Q8N1I0-T1899	Q8N1I0	DOCK4	1899	T	PVRKESKTPPPYSVY	FALSE	FALSE	0.665395447646129	FALSE	S/T	S/T	1.18957e-8	0.615	0.265	0.0515	0.0695
Q96RG2	PAS domain-containing serine/threonine-protein kinase	PASK	Q8N1I0-Y167	Q8N1I0	DOCK4	167	Y	DLVPRKEYAMVDPED	FALSE	FALSE	0.703876904929144	FALSE	S/T	Y	7.24361e-4	0.615	0.265	0.0515	0.0695
Q96RG2	PAS domain-containing serine/threonine-protein kinase	PASK	Q8N1I0-Y181	Q8N1I0	DOCK4	181	Y	DISITELYRLMEHRH	FALSE	FALSE	0.6121045609725566	FALSE	S/T	Y	1.47728e-8	0.615	0.265	0.0515	0.0695
Q96RG2	PAS domain-containing serine/threonine-protein kinase	PASK	Q8N1I0-Y348	Q8N1I0	DOCK4	348	Y	IKKLNARYNLTGSNA	FALSE	FALSE	0.5816933759493568	FALSE	S/T	Y	7.55763e-11	0.615	0.265	0.0515	0.0695
Q96RG2	PAS domain-containing serine/threonine-protein kinase	PASK	Q8N1I0-Y375	Q8N1I0	DOCK4	375	Y	IEQIRREYSSVFSHG	FALSE	FALSE	0.6978691249845648	FALSE	S/T	Y	1.24073e-4	0.615	0.265	0.0515	0.0695
Q96RG2	PAS domain-containing serine/threonine-protein kinase	PASK	Q8N1I0-Y675	Q8N1I0	DOCK4	675	Y	HFAGALAYRDLIKVL	FALSE	FALSE	0.6823215060458991	FALSE	S/T	Y	4.35171e-6	0.615	0.265	0.0515	0.0695
Q96RG2	PAS domain-containing serine/threonine-protein kinase	PASK	Q8N1I0-Y821	Q8N1I0	DOCK4	821	Y	KTVESQLYTNPDSRY	FALSE	FALSE	0.5992606456286413	FALSE	S/T	Y	1.09516e-8	0.615	0.265	0.0515	0.0695
Q96RG2	PAS domain-containing serine/threonine-protein kinase	PASK	Q8N1I0-Y1165	Q8N1I0	DOCK4	1165	Y	LMERLLDYRDCMKMG	FALSE	FALSE	0.6106909628589586	FALSE	S/T	Y	7.79224e-8	0.615	0.265	0.0515	0.0695
Q96RG2	PAS domain-containing serine/threonine-protein kinase	PASK	Q8N1I0-Y1727	Q8N1I0	DOCK4	1727	Y	ERPCSAIYPTPVEPS	FALSE	FALSE	0.5828116260207983	FALSE	S/T	Y	5.88429e-10	0.615	0.265	0.0515	0.0695
Q96RG2	PAS domain-containing serine/threonine-protein kinase	PASK	Q8N1I0-Y1831	Q8N1I0	DOCK4	1831	Y	FTPSPVEYHSPGLIS	FALSE	FALSE	0.6132630258994425	FALSE	S/T	Y	4.09125e-8	0.615	0.265	0.0515	0.0695
Q96RG2	PAS domain-containing serine/threonine-protein kinase	PASK	Q8N1I0-Y1903	Q8N1I0	DOCK4	1903	Y	ESKTPPPYSVYERTL	FALSE	FALSE	0.6217322327002284	FALSE	S/T	Y	4.81501e-7	0.615	0.265	0.0515	0.0695
Q96RG2	PAS domain-containing serine/threonine-protein kinase	PASK	Q8N1I0-Y1906	Q8N1I0	DOCK4	1906	Y	TPPPYSVYERTLRRP	FALSE	FALSE	0.5767195625287347	FALSE	S/T	Y	2.54234e-10	0.615	0.265	0.0515	0.0695
Q96RG2	PAS domain-containing serine/threonine-protein kinase	PASK	Q8N257-S37	Q8N257	H2B3B	37	S	RKRGRKESYSIYVYK	FALSE	FALSE	0.5264544697920703	FALSE	S/T	S/T	0.999916	0.838	0.078	0.041	0.041
Q96RG2	PAS domain-containing serine/threonine-protein kinase	PASK	Q8N283-T48	Q8N283	ANR35	48	T	SRKSARPTKLDSNGQ	FALSE	FALSE	0.6573592700069113	FALSE	S/T	S/T	3.2106e-4	0.85	0.323	0.051	0.1165
Q96RG2	PAS domain-containing serine/threonine-protein kinase	PASK	Q8N2N9-S74	Q8N2N9	AN36B	74	S	EMVHLLVSRRCELNL	FALSE	FALSE	0.586196104904029	FALSE	S/T	S/T	8.15654e-7	0.762	0.371	0.051	0.1165
Q96RG2	PAS domain-containing serine/threonine-protein kinase	PASK	Q8N2N9-S340	Q8N2N9	AN36B	340	S	VIFKKKVSLLNIATR	FALSE	FALSE	0.6104651211653344	FALSE	S/T	S/T	4.29236e-6	0.716	0.417	0.051	0.1165
Q96RG2	PAS domain-containing serine/threonine-protein kinase	PASK	Q8N2N9-S354	Q8N2N9	AN36B	354	S	RIMGGGKSGTVSSQK	FALSE	FALSE	0.5238645536445331	FALSE	S/T	S/T	6.92374e-8	0.781	0.33	0.051	0.1165
Q96RG2	PAS domain-containing serine/threonine-protein kinase	PASK	Q8N2N9-S359	Q8N2N9	AN36B	359	S	GKSGTVSSQKQPASK	FALSE	FALSE	0.5028654419423052	FALSE	S/T	S/T	1.53021e-4	1	0.284	0.051	0.1165
Q96RG2	PAS domain-containing serine/threonine-protein kinase	PASK	Q8N2N9-S426	Q8N2N9	AN36B	426	S	GEKSGTVSSQKKPAL	FALSE	FALSE	0.621571722001579	FALSE	S/T	S/T	4.04993e-6	0.838	0.344	0.051	0.1165
Q96RG2	PAS domain-containing serine/threonine-protein kinase	PASK	Q8N2N9-S573	Q8N2N9	AN36B	573	S	QPALKATSDKKDSVS	FALSE	FALSE	0.5271253257201997	FALSE	S/T	S/T	2.96297e-5	0.879	0.231	0.051	0.1165
Q96RG2	PAS domain-containing serine/threonine-protein kinase	PASK	Q8N2N9-S660	Q8N2N9	AN36B	660	S	EIKDGEKSGTVSPQK	FALSE	FALSE	0.5153411051015505	FALSE	S/T	S/T	3.81592e-9	0.864	0.298	0.051	0.1165
Q96RG2	PAS domain-containing serine/threonine-protein kinase	PASK	Q8N2N9-S664	Q8N2N9	AN36B	664	S	GEKSGTVSPQKQSAQ	FALSE	FALSE	0.5193479279580907	FALSE	S/T	S/T	4.69896e-8	0.774	0.323	0.051	0.1165
Q96RG2	PAS domain-containing serine/threonine-protein kinase	PASK	Q8N2N9-T618	Q8N2N9	AN36B	618	T	DSVSNIATEIKDGQI	FALSE	FALSE	0.5380338511119712	FALSE	S/T	S/T	6.73958e-8	0.802	0.308	0.051	0.1165
Q96RG2	PAS domain-containing serine/threonine-protein kinase	PASK	Q8N3K9-S16	Q8N3K9	CMYA5	16	S	AGESFLGSDGDEEAT	FALSE	FALSE	0.520285131593759	FALSE	S/T	S/T	4.22237e-7	0.782	0.347	0.048	0.0525
Q96RG2	PAS domain-containing serine/threonine-protein kinase	PASK	Q8N3K9-S142	Q8N3K9	CMYA5	142	S	THKSKHGSPSLRRKG	FALSE	FALSE	0.5072954491725434	FALSE	S/T	S/T	7.17172e-7	0.782	0.342	0.048	0.0525
Q96RG2	PAS domain-containing serine/threonine-protein kinase	PASK	Q8N3K9-S155	Q8N3K9	CMYA5	155	S	KGNRKRNSFESQDVP	FALSE	FALSE	0.6093092367062516	FALSE	S/T	S/T	1.67447e-6	0.782	0.479	0.048	0.0525
Q96RG2	PAS domain-containing serine/threonine-protein kinase	PASK	Q8N3K9-S158	Q8N3K9	CMYA5	158	S	RKRNSFESQDVPTNK	FALSE	FALSE	0.5150256097971868	FALSE	S/T	S/T	1.1543e-5	0.782	0.257	0.048	0.0525
Q96RG2	PAS domain-containing serine/threonine-protein kinase	PASK	Q8N3K9-S168	Q8N3K9	CMYA5	168	S	VPTNKKGSPLTSASQ	FALSE	FALSE	0.5166179377449875	FALSE	S/T	S/T	1.65107e-6	0.782	0.284	0.048	0.0525
Q96RG2	PAS domain-containing serine/threonine-protein kinase	PASK	Q8N3K9-S172	Q8N3K9	CMYA5	172	S	KKGSPLTSASQVLTT	FALSE	FALSE	0.5690543604776829	FALSE	S/T	S/T	4.78158e-6	0.782	0.387	0.048	0.0525
Q96RG2	PAS domain-containing serine/threonine-protein kinase	PASK	Q8N3K9-S687	Q8N3K9	CMYA5	687	S	SGDEASESGCYTPDS	FALSE	FALSE	0.5327951732278872	FALSE	S/T	S/T	3.80267e-6	0.782	0.267	0.048	0.0525
Q96RG2	PAS domain-containing serine/threonine-protein kinase	PASK	Q8N3K9-S704	Q8N3K9	CMYA5	704	S	ASEYSVPSLATKESL	FALSE	FALSE	0.5148071420501625	FALSE	S/T	S/T	4.2615e-9	0.782	0.273	0.048	0.0525
Q96RG2	PAS domain-containing serine/threonine-protein kinase	PASK	Q8N3K9-S767	Q8N3K9	CMYA5	767	S	EKTSECQSPLPSTAT	FALSE	FALSE	0.5602236182709925	FALSE	S/T	S/T	2.27758e-6	0.782	0.452	0.048	0.0525
Q96RG2	PAS domain-containing serine/threonine-protein kinase	PASK	Q8N3K9-S935	Q8N3K9	CMYA5	935	S	ASSPMNLSEEDQEDI	FALSE	FALSE	0.5271101155836656	FALSE	S/T	S/T	2.71251e-7	0.782	0.305	0.048	0.0525
Q96RG2	PAS domain-containing serine/threonine-protein kinase	PASK	Q8N3K9-S1129	Q8N3K9	CMYA5	1129	S	ESEDLIPSHLTSEVE	FALSE	FALSE	0.5978702976397292	FALSE	S/T	S/T	1.1112e-7	0.782	0.384	0.048	0.0525
Q96RG2	PAS domain-containing serine/threonine-protein kinase	PASK	Q8N3K9-S1352	Q8N3K9	CMYA5	1352	S	KEIEPSSSTTTASVT	FALSE	FALSE	0.6006992770997283	FALSE	S/T	S/T	2.57391e-7	0.782	0.377	0.048	0.0525
Q96RG2	PAS domain-containing serine/threonine-protein kinase	PASK	Q8N3K9-S1425	Q8N3K9	CMYA5	1425	S	KVAIKGASPIETSSK	FALSE	FALSE	0.6260851097817617	FALSE	S/T	S/T	1.52956e-7	0.782	0.425	0.048	0.0525
Q96RG2	PAS domain-containing serine/threonine-protein kinase	PASK	Q8N3K9-S1479	Q8N3K9	CMYA5	1479	S	LPVIKTSSSQHSDKS	FALSE	FALSE	0.5646961245510788	FALSE	S/T	S/T	4.04587e-6	0.782	0.234	0.048	0.0525
Q96RG2	PAS domain-containing serine/threonine-protein kinase	PASK	Q8N3K9-S1551	Q8N3K9	CMYA5	1551	S	LPSSQNVSPASKHII	FALSE	FALSE	0.5115427733717839	FALSE	S/T	S/T	6.48588e-7	0.782	0.296	0.048	0.0525
Q96RG2	PAS domain-containing serine/threonine-protein kinase	PASK	Q8N3K9-S1651	Q8N3K9	CMYA5	1651	S	DLGRQSGSIGTKQAK	FALSE	FALSE	0.6039917259913934	FALSE	S/T	S/T	7.2271e-6	0.782	0.474	0.048	0.0525
Q96RG2	PAS domain-containing serine/threonine-protein kinase	PASK	Q8N3K9-S1958	Q8N3K9	CMYA5	1958	S	AEESHLSSQEAVSAL	FALSE	FALSE	0.5666084584969482	FALSE	S/T	S/T	1.86345e-7	0.782	0.232	0.048	0.0525
Q96RG2	PAS domain-containing serine/threonine-protein kinase	PASK	Q8N3K9-S2136	Q8N3K9	CMYA5	2136	S	PTQRKPISSIHAREP	FALSE	FALSE	0.5455980566541295	FALSE	S/T	S/T	5.3089e-7	0.782	0.238	0.048	0.0525
Q96RG2	PAS domain-containing serine/threonine-protein kinase	PASK	Q8N3K9-S2343	Q8N3K9	CMYA5	2343	S	VPPHVTDSKRVQKPA	FALSE	FALSE	0.5292054331043446	FALSE	S/T	S/T	3.30114e-5	0.782	0.244	0.048	0.0525
Q96RG2	PAS domain-containing serine/threonine-protein kinase	PASK	Q8N3K9-S2377	Q8N3K9	CMYA5	2377	S	QKQKSLLSFDVVDKV	FALSE	FALSE	0.570697351460519	FALSE	S/T	S/T	4.03912e-5	0.782	0.376	0.048	0.0525
Q96RG2	PAS domain-containing serine/threonine-protein kinase	PASK	Q8N3K9-S2479	Q8N3K9	CMYA5	2479	S	VLAEKQNSVAPLELR	FALSE	FALSE	0.5263385516375878	FALSE	S/T	S/T	1.59226e-5	0.782	0.252	0.048	0.0525
Q96RG2	PAS domain-containing serine/threonine-protein kinase	PASK	Q8N3K9-S3307	Q8N3K9	CMYA5	3307	S	GVYGEGESVDHVETV	FALSE	FALSE	0.6109181167349916	FALSE	S/T	S/T	1.71452e-7	0.782	0.432	0.048	0.0525
Q96RG2	PAS domain-containing serine/threonine-protein kinase	PASK	Q8N3K9-T171	Q8N3K9	CMYA5	171	T	NKKGSPLTSASQVLT	FALSE	FALSE	0.5741634259792157	FALSE	S/T	S/T	4.17216e-7	0.782	0.387	0.048	0.0525
Q96RG2	PAS domain-containing serine/threonine-protein kinase	PASK	Q8N3K9-T201	Q8N3K9	CMYA5	201	T	KKKTTSNTPPITGAI	FALSE	FALSE	0.5715132388013512	FALSE	S/T	S/T	2.03468e-6	0.782	0.236	0.048	0.0525
Q96RG2	PAS domain-containing serine/threonine-protein kinase	PASK	Q8N3K9-T476	Q8N3K9	CMYA5	476	T	VSAKLTPTHPSVKGE	FALSE	FALSE	0.61051913885178	FALSE	S/T	S/T	2.65861e-7	0.782	0.413	0.048	0.0525
Q96RG2	PAS domain-containing serine/threonine-protein kinase	PASK	Q8N3K9-T707	Q8N3K9	CMYA5	707	T	YSVPSLATKESLKKT	FALSE	FALSE	0.5112028383223528	FALSE	S/T	S/T	1.63529e-6	0.782	0.301	0.048	0.0525
Q96RG2	PAS domain-containing serine/threonine-protein kinase	PASK	Q8N3K9-T1654	Q8N3K9	CMYA5	1654	T	RQSGSIGTKQAKSPI	FALSE	FALSE	0.5310946796707544	FALSE	S/T	S/T	3.55612e-6	0.782	0.286	0.048	0.0525
Q96RG2	PAS domain-containing serine/threonine-protein kinase	PASK	Q8N3K9-T2341	Q8N3K9	CMYA5	2341	T	TIVPPHVTDSKRVQK	FALSE	FALSE	0.5921736244699499	FALSE	S/T	S/T	6.69822e-7	0.782	0.41	0.048	0.0525
Q96RG2	PAS domain-containing serine/threonine-protein kinase	PASK	Q8N3K9-T2853	Q8N3K9	CMYA5	2853	T	HTVHTIQTSKDDTSD	FALSE	FALSE	0.6293885396397093	FALSE	S/T	S/T	4.05985e-4	0.782	0.336	0.048	0.0525
Q96RG2	PAS domain-containing serine/threonine-protein kinase	PASK	Q8N3K9-T3529	Q8N3K9	CMYA5	3529	T	ATDKVFGTHKDHEVS	FALSE	FALSE	0.575526866176155	FALSE	S/T	S/T	9.3411e-7	0.782	0.232	0.048	0.0525
Q96RG2	PAS domain-containing serine/threonine-protein kinase	PASK	Q8N4W9-Y315	Q8N4W9	ZN808	315	Y	LHTGVKPYKCNECGK	FALSE	FALSE	0.502911837500625	FALSE	S/T	Y	0.00169165	1	0.255	0.051	0.099
Q96RG2	PAS domain-containing serine/threonine-protein kinase	PASK	Q8N4Z0-S83	Q8N4Z0	RAB42	83	S	RFRCITRSFYRNVVG	FALSE	FALSE	0.5259525557117699	FALSE	S/T	S/T	1.54754e-4	0.33	0.826	0.051	0.151
Q96RG2	PAS domain-containing serine/threonine-protein kinase	PASK	Q8N4Z0-S206	Q8N4Z0	RAB42	206	S	HKTQIPRSPSRKQHS	FALSE	FALSE	0.5479044751265284	FALSE	S/T	S/T	1.09824e-5	0.33	0.826	0.051	0.151
Q96RG2	PAS domain-containing serine/threonine-protein kinase	PASK	Q8N531-S76	Q8N531	FBXL6	76	S	RQPPRGPSAAAKPKA	FALSE	FALSE	0.5695660609340176	FALSE	S/T	S/T	0.00424156	0.824	0.333	0.052	0.099
Q96RG2	PAS domain-containing serine/threonine-protein kinase	PASK	Q8N531-S539	Q8N531	FBXL6	539	S	LLTSPSPS_______	FALSE	FALSE	0.5117187627352128	FALSE	S/T	S/T	1.48814e-4	0.824	0.333	0.052	0.099
Q96RG2	PAS domain-containing serine/threonine-protein kinase	PASK	Q8N5D0-S227	Q8N5D0	WDTC1	227	S	HRKSMKQSPSAGVHT	FALSE	FALSE	0.5756971698797719	FALSE	S/T	S/T	2.80047e-6	0.785	0.358	0.0525	0.041
Q96RG2	PAS domain-containing serine/threonine-protein kinase	PASK	Q8N5D0-S353	Q8N5D0	WDTC1	353	S	PESRGHVSPQVELPP	FALSE	FALSE	0.5151555952017935	FALSE	S/T	S/T	9.19035e-9	0.785	0.358	0.0525	0.041
Q96RG2	PAS domain-containing serine/threonine-protein kinase	PASK	Q8N5D0-S427	Q8N5D0	WDTC1	427	S	RDCLKAISLNPCHLK	FALSE	FALSE	0.5558097880254584	FALSE	S/T	S/T	4.72708e-6	0.785	0.358	0.0525	0.041
Q96RG2	PAS domain-containing serine/threonine-protein kinase	PASK	Q8N5D0-S511	Q8N5D0	WDTC1	511	S	RSTSRKDSISEDEMV	FALSE	FALSE	0.6830723646722353	FALSE	S/T	S/T	4.9019e-4	0.785	0.358	0.0525	0.041
Q96RG2	PAS domain-containing serine/threonine-protein kinase	PASK	Q8N5D0-S513	Q8N5D0	WDTC1	513	S	TSRKDSISEDEMVLR	FALSE	FALSE	0.5641490954261525	FALSE	S/T	S/T	4.07923e-5	0.785	0.358	0.0525	0.041
Q96RG2	PAS domain-containing serine/threonine-protein kinase	PASK	Q8N5D0-S656	Q8N5D0	WDTC1	656	S	YRITGLSSGGAGASD	FALSE	FALSE	0.5729748579960392	FALSE	S/T	S/T	3.93185e-7	0.785	0.358	0.0525	0.041
Q96RG2	PAS domain-containing serine/threonine-protein kinase	PASK	Q8N5D0-S662	Q8N5D0	WDTC1	662	S	SSGGAGASDDEDSSE	FALSE	FALSE	0.5450414175818824	FALSE	S/T	S/T	9.64284e-6	0.785	0.358	0.0525	0.041
Q96RG2	PAS domain-containing serine/threonine-protein kinase	PASK	Q8N5D0-T30	Q8N5D0	WDTC1	30	T	FERRYHVTDPFIRRL	FALSE	FALSE	0.5123008247362363	FALSE	S/T	S/T	6.00505e-9	0.785	0.358	0.0525	0.041
Q96RG2	PAS domain-containing serine/threonine-protein kinase	PASK	Q8N5D0-T652	Q8N5D0	WDTC1	652	T	LNMGYRITGLSSGGA	FALSE	FALSE	0.5720859691071503	FALSE	S/T	S/T	4.18736e-7	0.785	0.358	0.0525	0.041
Q96RG2	PAS domain-containing serine/threonine-protein kinase	PASK	Q8N5S9-S52	Q8N5S9	KKCC1	52	S	PPRARAASVIPGSTS	FALSE	FALSE	0.5702682874192101	TRUE	S/T	S/T	1.27892e-5	0.899	0.592	0.052	0.1735
Q96RG2	PAS domain-containing serine/threonine-protein kinase	PASK	Q8N5S9-S67	Q8N5S9	KKCC1	67	S	RLLPARPSLSARKLS	FALSE	FALSE	0.6053497091975306	TRUE	S/T	S/T	3.71044e-5	0.899	0.592	0.052	0.1735
Q96RG2	PAS domain-containing serine/threonine-protein kinase	PASK	Q8N5S9-S69	Q8N5S9	KKCC1	69	S	LPARPSLSARKLSLQ	FALSE	FALSE	0.6203084109080296	TRUE	S/T	S/T	5.70854e-5	0.899	0.592	0.052	0.1735
Q96RG2	PAS domain-containing serine/threonine-protein kinase	PASK	Q8N5S9-S74	Q8N5S9	KKCC1	74	S	SLSARKLSLQERPAG	FALSE	FALSE	0.6449221210602017	TRUE	S/T	S/T	1.90213e-4	0.899	0.592	0.052	0.1735
Q96RG2	PAS domain-containing serine/threonine-protein kinase	PASK	Q8N5S9-S82	Q8N5S9	KKCC1	82	S	LQERPAGSYLEAQAG	FALSE	FALSE	0.6909433168018915	TRUE	S/T	S/T	0.00104858	0.899	0.592	0.052	0.1735
Q96RG2	PAS domain-containing serine/threonine-protein kinase	PASK	Q8N5S9-S97	Q8N5S9	KKCC1	97	S	PYATGPASHISPRAW	FALSE	FALSE	0.5633488952471364	TRUE	S/T	S/T	1.81645e-8	0.899	0.592	0.052	0.1735
Q96RG2	PAS domain-containing serine/threonine-protein kinase	PASK	Q8N5S9-S117	Q8N5S9	KKCC1	117	S	ESHHVAISDAEDCVQ	FALSE	FALSE	0.6892475948767577	TRUE	S/T	S/T	0.00136999	0.899	0.592	0.052	0.1735
Q96RG2	PAS domain-containing serine/threonine-protein kinase	PASK	Q8N5S9-S443	Q8N5S9	KKCC1	443	S	NSVRLIPSWTTVILV	FALSE	FALSE	0.5434697037679902	TRUE	S/T	S/T	7.58902e-10	0.899	0.592	0.052	0.1735
Q96RG2	PAS domain-containing serine/threonine-protein kinase	PASK	Q8N5S9-S452	Q8N5S9	KKCC1	452	S	TTVILVKSMLRKRSF	FALSE	FALSE	0.5599917283702973	TRUE	S/T	S/T	7.00956e-9	0.899	0.592	0.052	0.1735
Q96RG2	PAS domain-containing serine/threonine-protein kinase	PASK	Q8N5S9-S458	Q8N5S9	KKCC1	458	S	KSMLRKRSFGNPFEP	FALSE	FALSE	0.5784279247763885	TRUE	S/T	S/T	2.54523e-5	0.899	0.592	0.052	0.1735
Q96RG2	PAS domain-containing serine/threonine-protein kinase	PASK	Q8N5S9-S473	Q8N5S9	KKCC1	473	S	QARREERSMSAPGNL	FALSE	FALSE	0.5622060381042793	TRUE	S/T	S/T	2.47418e-8	0.899	0.592	0.052	0.1735
Q96RG2	PAS domain-containing serine/threonine-protein kinase	PASK	Q8N5S9-S475	Q8N5S9	KKCC1	475	S	RREERSMSAPGNLLV	FALSE	FALSE	0.5816231628716266	TRUE	S/T	S/T	2.84689e-5	0.899	0.592	0.052	0.1735
Q96RG2	PAS domain-containing serine/threonine-protein kinase	PASK	Q8N5S9-S492	Q8N5S9	KKCC1	492	S	GFGEGGKSPELPGVQ	FALSE	FALSE	0.5285133545616408	TRUE	S/T	S/T	5.61151e-10	0.899	0.592	0.052	0.1735
Q96RG2	PAS domain-containing serine/threonine-protein kinase	PASK	Q8N5S9-T93	Q8N5S9	KKCC1	93	T	AQAGPYATGPASHIS	FALSE	FALSE	0.5646513701259768	TRUE	S/T	S/T	4.21104e-6	0.899	0.592	0.052	0.1735
Q96RG2	PAS domain-containing serine/threonine-protein kinase	PASK	Q8N5S9-T108	Q8N5S9	KKCC1	108	T	PRAWRRPTIESHHVA	FALSE	FALSE	0.5646513701259768	TRUE	S/T	S/T	3.4706e-6	0.899	0.592	0.052	0.1735
Q96RG2	PAS domain-containing serine/threonine-protein kinase	PASK	Q8N5S9-T446	Q8N5S9	KKCC1	446	T	RLIPSWTTVILVKSM	FALSE	FALSE	0.5592762456744867	TRUE	S/T	S/T	1.08264e-8	0.899	0.592	0.052	0.1735
Q96RG2	PAS domain-containing serine/threonine-protein kinase	PASK	Q8N5S9-Y83	Q8N5S9	KKCC1	83	Y	QERPAGSYLEAQAGP	FALSE	FALSE	0.72068952228777206	TRUE	S/T	Y	2.45656e-6	0.899	0.592	0.052	0.1735
Q96RG2	PAS domain-containing serine/threonine-protein kinase	PASK	Q8N6T7-S10	Q8N6T7	SIR6	10	S	VNYAAGLSPYADKGK	FALSE	FALSE	0.5955034304355352	FALSE	S/T	S/T	6.74553e-5	0.838	0.38	0.0525	0.0495
Q96RG2	PAS domain-containing serine/threonine-protein kinase	PASK	Q8N6T7-S303	Q8N6T7	SIR6	303	S	KLEPKEESPTRINGS	FALSE	FALSE	0.6441017584424514	FALSE	S/T	S/T	1.13641e-7	0.838	0.38	0.0525	0.0495
Q96RG2	PAS domain-containing serine/threonine-protein kinase	PASK	Q8N6T7-S310	Q8N6T7	SIR6	310	S	SPTRINGSIPAGPKQ	FALSE	FALSE	0.6111261502364993	FALSE	S/T	S/T	5.91241e-6	0.838	0.38	0.0525	0.0495
Q96RG2	PAS domain-containing serine/threonine-protein kinase	PASK	Q8N6T7-S326	Q8N6T7	SIR6	326	S	PCAQHNGSEPASPKR	FALSE	FALSE	0.6329410882484479	FALSE	S/T	S/T	3.89748e-7	0.838	0.38	0.0525	0.0495
Q96RG2	PAS domain-containing serine/threonine-protein kinase	PASK	Q8N6T7-S330	Q8N6T7	SIR6	330	S	HNGSEPASPKRERPT	FALSE	FALSE	0.6429653948060878	FALSE	S/T	S/T	8.59791e-8	0.838	0.38	0.0525	0.0495
Q96RG2	PAS domain-containing serine/threonine-protein kinase	PASK	Q8N6T7-S338	Q8N6T7	SIR6	338	S	PKRERPTSPAPHRPP	FALSE	FALSE	0.6277333790525315	FALSE	S/T	S/T	2.20281e-6	0.838	0.38	0.0525	0.0495
Q96RG2	PAS domain-containing serine/threonine-protein kinase	PASK	Q8N6T7-T146	Q8N6T7	SIR6	146	T	EECAKCKTQYVRDTV	FALSE	FALSE	0.6305860746983124	FALSE	S/T	S/T	4.22391e-7	0.838	0.38	0.0525	0.0495
Q96RG2	PAS domain-containing serine/threonine-protein kinase	PASK	Q8N6T7-T162	Q8N6T7	SIR6	162	T	GTMGLKATGRLCTVA	FALSE	FALSE	0.6069147521285302	FALSE	S/T	S/T	3.34981e-5	0.838	0.38	0.0525	0.0495
Q96RG2	PAS domain-containing serine/threonine-protein kinase	PASK	Q8N6T7-T294	Q8N6T7	SIR6	294	T	PPLPRPPTPKLEPKE	FALSE	FALSE	0.6017568219529138	FALSE	S/T	S/T	5.63415e-5	0.838	0.38	0.0525	0.0495
Q96RG2	PAS domain-containing serine/threonine-protein kinase	PASK	Q8N6T7-T305	Q8N6T7	SIR6	305	T	EPKEESPTRINGSIP	FALSE	FALSE	0.5791231676322014	FALSE	S/T	S/T	4.37406e-11	0.838	0.38	0.0525	0.0495
Q96RG2	PAS domain-containing serine/threonine-protein kinase	PASK	Q8N6T7-T337	Q8N6T7	SIR6	337	T	SPKRERPTSPAPHRP	FALSE	FALSE	0.5922727583280185	FALSE	S/T	S/T	1.73271e-9	0.838	0.38	0.0525	0.0495
Q96RG2	PAS domain-containing serine/threonine-protein kinase	PASK	Q8N6T7-Y148	Q8N6T7	SIR6	148	Y	CAKCKTQYVRDTVVG	FALSE	FALSE	0.5129536282215236	FALSE	S/T	Y	2.04323e-5	0.838	0.38	0.0525	0.0495
Q96RG2	PAS domain-containing serine/threonine-protein kinase	PASK	Q8N752-Y59	Q8N752	KC1AL	59	Y	VKHPQLLYESKLYTI	FALSE	FALSE	0.5019578845952598	TRUE	S/T	Y	2.30983e-5	1	0.441	0.0515	0.084
Q96RG2	PAS domain-containing serine/threonine-protein kinase	PASK	Q8N752-Y209	Q8N752	KC1AL	209	Y	DDMESLGYVFMYFNR	FALSE	FALSE	0.5727682935462262	TRUE	S/T	Y	5.07834e-9	1	0.441	0.0515	0.084
Q96RG2	PAS domain-containing serine/threonine-protein kinase	PASK	Q8N752-Y213	Q8N752	KC1AL	213	Y	SLGYVFMYFNRTSLP	FALSE	FALSE	0.5609808421087747	TRUE	S/T	Y	3.61777e-8	1	0.441	0.0515	0.084
Q96RG2	PAS domain-containing serine/threonine-protein kinase	PASK	Q8N752-Y292	Q8N752	KC1AL	292	Y	FRTLNHQYDYTFDWT	FALSE	FALSE	0.5657020914556339	TRUE	S/T	Y	1.58729e-9	1	0.441	0.0515	0.084
Q96RG2	PAS domain-containing serine/threonine-protein kinase	PASK	Q8N752-Y294	Q8N752	KC1AL	294	Y	TLNHQYDYTFDWTML	FALSE	FALSE	0.5324818226097553	TRUE	S/T	Y	1.24409e-7	1	0.441	0.0515	0.084
Q96RG2	PAS domain-containing serine/threonine-protein kinase	PASK	Q8N7A1-S72	Q8N7A1	KLDC1	72	S	LPASMSGSCGACING	FALSE	FALSE	0.5248932473259259	FALSE	S/T	S/T	1.49701e-7	1	0.455	0.052	0.151
Q96RG2	PAS domain-containing serine/threonine-protein kinase	PASK	Q8N7B9-T196	Q8N7B9	EFCB3	196	T	TLKPDICTPPSSSMA	FALSE	FALSE	0.5053800230085589	FALSE	S/T	S/T	6.60434e-11	0.787	0.325	0.051	0.115
Q96RG2	PAS domain-containing serine/threonine-protein kinase	PASK	Q8N7B9-Y372	Q8N7B9	EFCB3	372	Y	DSRNESFYDTFSTYT	FALSE	FALSE	0.5058293876510758	FALSE	S/T	Y	2.75723e-7	0.717	0.307	0.051	0.115
Q96RG2	PAS domain-containing serine/threonine-protein kinase	PASK	Q8N7B9-Y400	Q8N7B9	EFCB3	400	Y	DLRLYDAYVNRNSSH	FALSE	FALSE	0.5312976960412289	FALSE	S/T	Y	1.06736e-7	0.838	0.309	0.051	0.115
Q96RG2	PAS domain-containing serine/threonine-protein kinase	PASK	Q8N883-T381	Q8N883	ZN614	381	T	SECGKGFTVKSNLIV	FALSE	FALSE	0.552090469697393	FALSE	S/T	S/T	3.76857e-4	0.624	0.296	0.051	0.099
Q96RG2	PAS domain-containing serine/threonine-protein kinase	PASK	Q8N8A2-T324	Q8N8A2	ANR44	324	T	GRFTRSQTLIQNGGE	FALSE	FALSE	0.5380552949700924	FALSE	S/T	S/T	4.97451e-4	0.61	0.632	0.051	0.1165
Q96RG2	PAS domain-containing serine/threonine-protein kinase	PASK	Q8N8A2-T400	Q8N8A2	ANR44	400	T	SSGFEIDTPDKFGRT	FALSE	FALSE	0.59897178612574	FALSE	S/T	S/T	9.18264e-9	0.787	0.371	0.051	0.1165
Q96RG2	PAS domain-containing serine/threonine-protein kinase	PASK	Q8N9B4-Y385	Q8N9B4	ANR42	385	Y	ASWSMNDYVEKN___	FALSE	FALSE	0.5146143533500475	FALSE	S/T	Y	4.21091e-7	0.738	0.276	0.051	0.1165
Q96RG2	PAS domain-containing serine/threonine-protein kinase	PASK	Q8NA42-S208	Q8NA42	ZN383	208	S	KECGKFFSCGSHVTR	FALSE	FALSE	0.5131633069976704	FALSE	S/T	S/T	2.23624e-6	0.808	0.452	0.051	0.099
Q96RG2	PAS domain-containing serine/threonine-protein kinase	PASK	Q8NA42-S211	Q8NA42	ZN383	211	S	GKFFSCGSHVTRHLK	FALSE	FALSE	0.5115096192370755	FALSE	S/T	S/T	1.82803e-7	0.808	0.452	0.051	0.099
Q96RG2	PAS domain-containing serine/threonine-protein kinase	PASK	Q8NA42-T214	Q8NA42	ZN383	214	T	FSCGSHVTRHLKIHT	FALSE	FALSE	0.5024340826144525	FALSE	S/T	S/T	4.79004e-9	0.808	0.452	0.051	0.099
Q96RG2	PAS domain-containing serine/threonine-protein kinase	PASK	Q8NA42-T277	Q8NA42	ZN383	277	T	IDHQRIHTGEKPYEC	FALSE	FALSE	0.5072574872406311	FALSE	S/T	S/T	1.28067e-6	0.808	0.452	0.051	0.099
Q96RG2	PAS domain-containing serine/threonine-protein kinase	PASK	Q8NA42-T305	Q8NA42	ZN383	305	T	FQHARIHTGEKPYEC	FALSE	FALSE	0.5130797094628534	FALSE	S/T	S/T	1.67314e-6	0.808	0.452	0.051	0.099
Q96RG2	PAS domain-containing serine/threonine-protein kinase	PASK	Q8NA42-T333	Q8NA42	ZN383	333	T	VQHQRIHTGEKPYEC	FALSE	FALSE	0.5220218643140419	FALSE	S/T	S/T	6.69338e-5	0.808	0.452	0.051	0.099
Q96RG2	PAS domain-containing serine/threonine-protein kinase	PASK	Q8NA42-T445	Q8NA42	ZN383	445	T	TRHLRIHTGEKPYNC	FALSE	FALSE	0.5401970307088332	FALSE	S/T	S/T	9.79943e-6	0.808	0.452	0.051	0.099
Q96RG2	PAS domain-containing serine/threonine-protein kinase	PASK	Q8NB16-Y376	Q8NB16	MLKL	376	Y	DRVKSTAYLSPQELE	FALSE	FALSE	0.5121974500185292	TRUE	S/T	Y	1.94222e-7	0.85	0.444	0.051	0.08800000000000001
Q96RG2	PAS domain-containing serine/threonine-protein kinase	PASK	Q8NB46-S18	Q8NB46	ANR52	18	S	PLVQAIFSRDVEEVR	FALSE	FALSE	0.5279089072359849	FALSE	S/T	S/T	1.11404e-4	0.632	0.272	0.051	0.1165
Q96RG2	PAS domain-containing serine/threonine-protein kinase	PASK	Q8NB46-S1028	Q8NB46	ANR52	1028	S	FPPKDAVSPFSFSLL	FALSE	FALSE	0.5880845663829651	FALSE	S/T	S/T	2.20281e-8	0.923	0.452	0.051	0.1165
Q96RG2	PAS domain-containing serine/threonine-protein kinase	PASK	Q8NB46-T109	Q8NB46	ANR52	109	T	ARDKLWQTPLHVAAA	FALSE	FALSE	0.5316131180214813	FALSE	S/T	S/T	1.01899e-6	0.85	0.254	0.051	0.1165
Q96RG2	PAS domain-containing serine/threonine-protein kinase	PASK	Q8NB46-T654	Q8NB46	ANR52	654	T	KERKRKWTPLHAAAA	FALSE	FALSE	0.6129357892705556	FALSE	S/T	S/T	7.24393e-6	0.729	0.369	0.051	0.1165
Q96RG2	PAS domain-containing serine/threonine-protein kinase	PASK	Q8NB46-T681	Q8NB46	ANR52	681	T	SGERADITDVMDAYG	FALSE	FALSE	0.5874272422819036	FALSE	S/T	S/T	1.37562e-5	0.842	0.268	0.051	0.1165
Q96RG2	PAS domain-containing serine/threonine-protein kinase	PASK	Q8NB46-T1017	Q8NB46	ANR52	1017	T	CLALILSTMKPFPPK	FALSE	FALSE	0.5299893744110327	FALSE	S/T	S/T	8.57888e-6	0.692	0.371	0.051	0.1165
Q96RG2	PAS domain-containing serine/threonine-protein kinase	PASK	Q8NC26-S132	Q8NC26	ZN114	132	S	DHEMRNHSKPTCRLV	FALSE	FALSE	0.522166368784644	FALSE	S/T	S/T	1.08257e-4	0.607	0.298	0.051	0.099
Q96RG2	PAS domain-containing serine/threonine-protein kinase	PASK	Q8NCK3-Y242	Q8NCK3	ZN485	242	Y	IHTGQKPYKCNDCGK	FALSE	FALSE	0.5021921693260026	FALSE	S/T	Y	5.10158e-4	1	0.255	0.051	0.099
Q96RG2	PAS domain-containing serine/threonine-protein kinase	PASK	Q8NDA2-S363	Q8NDA2	HMCN2	363	S	DSVELAQSSGKPLLT	FALSE	FALSE	0.5845248538168026	FALSE	S/T	S/T	6.83803e-6	0.769	0.247	0.051	0.099
Q96RG2	PAS domain-containing serine/threonine-protein kinase	PASK	Q8NDA2-S364	Q8NDA2	HMCN2	364	S	SVELAQSSGKPLLTL	FALSE	FALSE	0.5190569827012664	FALSE	S/T	S/T	1.83939e-6	0.753	0.243	0.051	0.099
Q96RG2	PAS domain-containing serine/threonine-protein kinase	PASK	Q8NDA2-S2222	Q8NDA2	HMCN2	2222	S	GAGLQHVSAVGRLLY	FALSE	FALSE	0.5575745164017566	FALSE	S/T	S/T	8.07294e-5	0.668	0.271	0.051	0.099
Q96RG2	PAS domain-containing serine/threonine-protein kinase	PASK	Q8NDA2-T959	Q8NDA2	HMCN2	959	T	YSCVATNTAGSQHRD	FALSE	FALSE	0.5056961640884153	FALSE	S/T	S/T	1.42222e-6	0.806	0.309	0.051	0.099
Q96RG2	PAS domain-containing serine/threonine-protein kinase	PASK	Q8NDF8-S45	Q8NDF8	PAPD5	45	S	AWARRAGSSASSPPS	FALSE	FALSE	0.6282283980774853	FALSE	S/T	S/T	1.86456e-5	0.819	0.256	0.052	0.0845
Q96RG2	PAS domain-containing serine/threonine-protein kinase	PASK	Q8NDF8-S46	Q8NDF8	PAPD5	46	S	WARRAGSSASSPPSA	FALSE	FALSE	0.6474230058664537	FALSE	S/T	S/T	2.50671e-6	0.819	0.256	0.052	0.0845
Q96RG2	PAS domain-containing serine/threonine-protein kinase	PASK	Q8NDF8-S48	Q8NDF8	PAPD5	48	S	RRAGSSASSPPSASS	FALSE	FALSE	0.6480822442313314	FALSE	S/T	S/T	4.06439e-6	0.819	0.256	0.052	0.0845
Q96RG2	PAS domain-containing serine/threonine-protein kinase	PASK	Q8NDF8-S49	Q8NDF8	PAPD5	49	S	RAGSSASSPPSASSS	FALSE	FALSE	0.5789781224913627	FALSE	S/T	S/T	4.52287e-9	0.819	0.256	0.052	0.0845
Q96RG2	PAS domain-containing serine/threonine-protein kinase	PASK	Q8NDF8-S52	Q8NDF8	PAPD5	52	S	SSASSPPSASSSPHP	FALSE	FALSE	0.6285121393798019	FALSE	S/T	S/T	1.10041e-6	0.819	0.256	0.052	0.0845
Q96RG2	PAS domain-containing serine/threonine-protein kinase	PASK	Q8NDF8-S54	Q8NDF8	PAPD5	54	S	ASSPPSASSSPHPSA	FALSE	FALSE	0.6273523637950658	FALSE	S/T	S/T	5.17714e-5	0.819	0.256	0.052	0.0845
Q96RG2	PAS domain-containing serine/threonine-protein kinase	PASK	Q8NDF8-S55	Q8NDF8	PAPD5	55	S	SSPPSASSSPHPSAA	FALSE	FALSE	0.582874763318236	FALSE	S/T	S/T	1.02729e-8	0.819	0.256	0.052	0.0845
Q96RG2	PAS domain-containing serine/threonine-protein kinase	PASK	Q8NDF8-S56	Q8NDF8	PAPD5	56	S	SPPSASSSPHPSAAV	FALSE	FALSE	0.6451283980774852	FALSE	S/T	S/T	4.6595e-6	0.819	0.256	0.052	0.0845
Q96RG2	PAS domain-containing serine/threonine-protein kinase	PASK	Q8NDF8-S60	Q8NDF8	PAPD5	60	S	ASSSPHPSAAVPAAD	FALSE	FALSE	0.6249892685569706	FALSE	S/T	S/T	5.6431e-5	0.819	0.256	0.052	0.0845
Q96RG2	PAS domain-containing serine/threonine-protein kinase	PASK	Q8NDF8-S477	Q8NDF8	PAPD5	477	S	KQLLCRPSTGNRVGS	FALSE	FALSE	0.655298308000135	FALSE	S/T	S/T	3.00257e-6	0.819	0.256	0.052	0.0845
Q96RG2	PAS domain-containing serine/threonine-protein kinase	PASK	Q8NDF8-S484	Q8NDF8	PAPD5	484	S	STGNRVGSQDVSLES	FALSE	FALSE	0.6332397058224618	FALSE	S/T	S/T	3.04653e-5	0.819	0.256	0.052	0.0845
Q96RG2	PAS domain-containing serine/threonine-protein kinase	PASK	Q8NDF8-S488	Q8NDF8	PAPD5	488	S	RVGSQDVSLESSQAV	FALSE	FALSE	0.6320806857457165	FALSE	S/T	S/T	1.64214e-6	0.819	0.256	0.052	0.0845
Q96RG2	PAS domain-containing serine/threonine-protein kinase	PASK	Q8NDF8-S509	Q8NDF8	PAPD5	509	S	QTTNTSNSTNKSQHG	FALSE	FALSE	0.6607034199547521	FALSE	S/T	S/T	1.34789e-4	0.819	0.256	0.052	0.0845
Q96RG2	PAS domain-containing serine/threonine-protein kinase	PASK	Q8NDF8-S523	Q8NDF8	PAPD5	523	S	GSARLFRSSSKGFQG	FALSE	FALSE	0.6178223005990018	FALSE	S/T	S/T	6.70811e-7	0.819	0.256	0.052	0.0845
Q96RG2	PAS domain-containing serine/threonine-protein kinase	PASK	Q8NDF8-S524	Q8NDF8	PAPD5	524	S	SARLFRSSSKGFQGT	FALSE	FALSE	0.6337140190790499	FALSE	S/T	S/T	1.48175e-6	0.819	0.256	0.052	0.0845
Q96RG2	PAS domain-containing serine/threonine-protein kinase	PASK	Q8NDF8-S525	Q8NDF8	PAPD5	525	S	ARLFRSSSKGFQGTT	FALSE	FALSE	0.65664353539486775	FALSE	S/T	S/T	1.24228e-4	0.819	0.256	0.052	0.0845
Q96RG2	PAS domain-containing serine/threonine-protein kinase	PASK	Q8NDF8-T478	Q8NDF8	PAPD5	478	T	QLLCRPSTGNRVGSQ	FALSE	FALSE	0.6898726765149678	FALSE	S/T	S/T	2.99022e-4	0.819	0.256	0.052	0.0845
Q96RG2	PAS domain-containing serine/threonine-protein kinase	PASK	Q8NDF8-T510	Q8NDF8	PAPD5	510	T	TTNTSNSTNKSQHGS	FALSE	FALSE	0.5773812970945373	FALSE	S/T	S/T	9.3236e-10	0.819	0.256	0.052	0.0845
Q96RG2	PAS domain-containing serine/threonine-protein kinase	PASK	Q8NDF8-T531	Q8NDF8	PAPD5	531	T	SSKGFQGTTQTSHGS	FALSE	FALSE	0.5991719726679594	FALSE	S/T	S/T	9.56956e-8	0.819	0.256	0.052	0.0845
Q96RG2	PAS domain-containing serine/threonine-protein kinase	PASK	Q8NDF8-Y375	Q8NDF8	PAPD5	375	Y	NDVGRSSYGAMQVKQ	FALSE	FALSE	0.6077924481249389	FALSE	S/T	Y	4.13764e-6	0.819	0.256	0.052	0.0845
Q96RG2	PAS domain-containing serine/threonine-protein kinase	PASK	Q8NDF8-Y554	Q8NDF8	PAPD5	554	Y	GKSNNQYYHGKKRKH	FALSE	FALSE	0.5536318225345866	FALSE	S/T	Y	3.04033e-9	0.819	0.256	0.052	0.0845
Q96RG2	PAS domain-containing serine/threonine-protein kinase	PASK	Q8NDF8-5-S7	Q8NDF8-5	PAPD5-5	7	S	_MRPRPRSAPGKPRR	FALSE	FALSE	0.6932198987371899	FALSE	S/T	S/T	2.84238e-4	0.819	0.256	0.052	0.0845
Q96RG2	PAS domain-containing serine/threonine-protein kinase	PASK	Q8NDF8-5-S40	Q8NDF8-5	PAPD5-5	40	S	GGGSSSSSSTATGGS	FALSE	FALSE	0.6024758004191556	FALSE	S/T	S/T	6.03541e-7	0.819	0.256	0.052	0.0845
Q96RG2	PAS domain-containing serine/threonine-protein kinase	PASK	Q8NDF8-5-S41	Q8NDF8-5	PAPD5-5	41	S	GGSSSSSSTATGGSG	FALSE	FALSE	0.6034143969103837	FALSE	S/T	S/T	2.06754e-7	0.819	0.256	0.052	0.0845
Q96RG2	PAS domain-containing serine/threonine-protein kinase	PASK	Q8NDF8-5-S47	Q8NDF8-5	PAPD5-5	47	S	SSTATGGSGSSTGSP	FALSE	FALSE	0.6373084635234942	FALSE	S/T	S/T	1.88957e-6	0.819	0.256	0.052	0.0845
Q96RG2	PAS domain-containing serine/threonine-protein kinase	PASK	Q8NDF8-5-S49	Q8NDF8-5	PAPD5-5	49	S	TATGGSGSSTGSPGG	FALSE	FALSE	0.6236340474107486	FALSE	S/T	S/T	8.37736e-7	0.819	0.256	0.052	0.0845
Q96RG2	PAS domain-containing serine/threonine-protein kinase	PASK	Q8NDF8-5-S50	Q8NDF8-5	PAPD5-5	50	S	ATGGSGSSTGSPGGA	FALSE	FALSE	0.5806525410960138	FALSE	S/T	S/T	1.10725e-8	0.819	0.256	0.052	0.0845
Q96RG2	PAS domain-containing serine/threonine-protein kinase	PASK	Q8NDF8-5-S53	Q8NDF8-5	PAPD5-5	53	S	GSGSSTGSPGGAASA	FALSE	FALSE	0.5940549645984372	FALSE	S/T	S/T	2.97748e-8	0.819	0.256	0.052	0.0845
Q96RG2	PAS domain-containing serine/threonine-protein kinase	PASK	Q8NDF8-5-S59	Q8NDF8-5	PAPD5-5	59	S	GSPGGAASAPAPAPA	FALSE	FALSE	0.6373084635234942	FALSE	S/T	S/T	1.79421e-6	0.819	0.256	0.052	0.0845
Q96RG2	PAS domain-containing serine/threonine-protein kinase	PASK	Q8NDF8-5-S160	Q8NDF8-5	PAPD5-5	160	S	STYGLNYSLLQPSGG	FALSE	FALSE	0.5995255080214947	FALSE	S/T	S/T	1.47734e-7	0.819	0.256	0.052	0.0845
Q96RG2	PAS domain-containing serine/threonine-protein kinase	PASK	Q8NDF8-5-S165	Q8NDF8-5	PAPD5-5	165	S	NYSLLQPSGGRAAGG	FALSE	FALSE	0.6219197616964629	FALSE	S/T	S/T	7.43013e-7	0.819	0.256	0.052	0.0845
Q96RG2	PAS domain-containing serine/threonine-protein kinase	PASK	Q8NDF8-5-S543	Q8NDF8-5	PAPD5-5	543	S	DKCNNNLSEENEALG	FALSE	FALSE	0.6487211331202203	FALSE	S/T	S/T	3.56939e-6	0.819	0.256	0.052	0.0845
Q96RG2	PAS domain-containing serine/threonine-protein kinase	PASK	Q8NDF8-5-T25	Q8NDF8-5	PAPD5-5	25	T	ARLRSSRTPSGGASG	FALSE	FALSE	0.5796447891580293	FALSE	S/T	S/T	4.96641e-9	0.819	0.256	0.052	0.0845
Q96RG2	PAS domain-containing serine/threonine-protein kinase	PASK	Q8NDF8-5-T42	Q8NDF8-5	PAPD5-5	42	T	GSSSSSSTATGGSGS	FALSE	FALSE	0.6007255080214947	FALSE	S/T	S/T	1.68957e-7	0.819	0.256	0.052	0.0845
Q96RG2	PAS domain-containing serine/threonine-protein kinase	PASK	Q8NDF8-5-T44	Q8NDF8-5	PAPD5-5	44	T	SSSSSTATGGSGSST	FALSE	FALSE	0.5796447891580293	FALSE	S/T	S/T	7.62309e-9	0.819	0.256	0.052	0.0845
Q96RG2	PAS domain-containing serine/threonine-protein kinase	PASK	Q8NDF8-5-T51	Q8NDF8-5	PAPD5-5	51	T	TGGSGSSTGSPGGAA	FALSE	FALSE	0.5976164171124039	FALSE	S/T	S/T	1.26032e-7	0.819	0.256	0.052	0.0845
Q96RG2	PAS domain-containing serine/threonine-protein kinase	PASK	Q8NDF8-5-T556	Q8NDF8-5	PAPD5-5	556	T	LGKCRSKTSESLSKH	FALSE	FALSE	0.6373084635234942	FALSE	S/T	S/T	1.9549799999999998e-06	0.819	0.256	0.052	0.0845
Q96RG2	PAS domain-containing serine/threonine-protein kinase	PASK	Q8NE63-Y392	Q8NE63	HIPK4	392	Y	AAEDGTPYYCLAEEK	FALSE	FALSE	0.5642290893181765	TRUE	S/T	Y	6.5968e-7	0.968	0.598	0.0645	0.0715
Q96RG2	PAS domain-containing serine/threonine-protein kinase	PASK	Q8NE63-Y393	Q8NE63	HIPK4	393	Y	AEDGTPYYCLAEEKE	FALSE	FALSE	0.5654457559848431	TRUE	S/T	Y	5.95417e-7	0.968	0.598	0.0645	0.0715
Q96RG2	PAS domain-containing serine/threonine-protein kinase	PASK	Q8NEV1-Y131	Q8NEV1	CSK23	131	Y	LYQTLTDYDIRFYMY	FALSE	FALSE	0.5091850016645458	TRUE	S/T	Y	1.00625e-8	0.806	0.426	0.052	0.063
Q96RG2	PAS domain-containing serine/threonine-protein kinase	PASK	Q8NFA0-S105	Q8NFA0	UBP32	105	S	YIFSLFSSESGNYVI	FALSE	FALSE	0.5440294795627718	FALSE	S/T	S/T	1.02739e-5	0.766	0.33	0.0605	0.154
Q96RG2	PAS domain-containing serine/threonine-protein kinase	PASK	Q8NFA0-S452	Q8NFA0	UBP32	452	S	DRIGSSLSYVNTTEE	FALSE	FALSE	0.6101134338730302	FALSE	S/T	S/T	2.28253e-4	0.766	0.33	0.0605	0.154
Q96RG2	PAS domain-containing serine/threonine-protein kinase	PASK	Q8NFA0-S1127	Q8NFA0	UBP32	1127	S	DAVWIQVSRLASPLP	FALSE	FALSE	0.5039591744064015	FALSE	S/T	S/T	1.8457e-6	0.766	0.33	0.0605	0.154
Q96RG2	PAS domain-containing serine/threonine-protein kinase	PASK	Q8NFA0-S1349	Q8NFA0	UBP32	1349	S	VKKVDAQSSAGEEDV	FALSE	FALSE	0.6720899714968982	FALSE	S/T	S/T	5.8569e-4	0.766	0.33	0.0605	0.154
Q96RG2	PAS domain-containing serine/threonine-protein kinase	PASK	Q8NFA0-S1350	Q8NFA0	UBP32	1350	S	KKVDAQSSAGEEDVL	FALSE	FALSE	0.6110578783174748	FALSE	S/T	S/T	2.25165e-4	0.766	0.33	0.0605	0.154
Q96RG2	PAS domain-containing serine/threonine-protein kinase	PASK	Q8NFA0-S1359	Q8NFA0	UBP32	1359	S	GEEDVLLSKSPSSLS	FALSE	FALSE	0.576262343654274	FALSE	S/T	S/T	6.56571e-5	0.766	0.33	0.0605	0.154
Q96RG2	PAS domain-containing serine/threonine-protein kinase	PASK	Q8NFA0-S1363	Q8NFA0	UBP32	1363	S	VLLSKSPSSLSANII	FALSE	FALSE	0.5858869039288342	FALSE	S/T	S/T	1.07245e-4	0.766	0.33	0.0605	0.154
Q96RG2	PAS domain-containing serine/threonine-protein kinase	PASK	Q8NFA0-S1366	Q8NFA0	UBP32	1366	S	SKSPSSLSANIISSP	FALSE	FALSE	0.5391718473991987	FALSE	S/T	S/T	3.98824e-6	0.766	0.33	0.0605	0.154
Q96RG2	PAS domain-containing serine/threonine-protein kinase	PASK	Q8NFA0-S1372	Q8NFA0	UBP32	1372	S	LSANIISSPKGSPSS	FALSE	FALSE	0.5571386908243235	FALSE	S/T	S/T	1.35654e-5	0.766	0.33	0.0605	0.154
Q96RG2	PAS domain-containing serine/threonine-protein kinase	PASK	Q8NFA0-S1380	Q8NFA0	UBP32	1380	S	PKGSPSSSRKSGTSC	FALSE	FALSE	0.510528618850846	FALSE	S/T	S/T	1.94927e-6	0.766	0.33	0.0605	0.154
Q96RG2	PAS domain-containing serine/threonine-protein kinase	PASK	Q8NFA0-S1416	Q8NFA0	UBP32	1416	S	LRLPQIGSKNKLSSS	FALSE	FALSE	0.617671664531261	FALSE	S/T	S/T	1.72732e-4	0.766	0.33	0.0605	0.154
Q96RG2	PAS domain-containing serine/threonine-protein kinase	PASK	Q8NFA0-S1421	Q8NFA0	UBP32	1421	S	IGSKNKLSSSKENLD	FALSE	FALSE	0.5357504879661332	FALSE	S/T	S/T	7.3047e-6	0.766	0.33	0.0605	0.154
Q96RG2	PAS domain-containing serine/threonine-protein kinase	PASK	Q8NFA0-S1422	Q8NFA0	UBP32	1422	S	GSKNKLSSSKENLDA	FALSE	FALSE	0.5887009088420235	FALSE	S/T	S/T	3.42986e-5	0.766	0.33	0.0605	0.154
Q96RG2	PAS domain-containing serine/threonine-protein kinase	PASK	Q8NFA0-S1423	Q8NFA0	UBP32	1423	S	SKNKLSSSKENLDAS	FALSE	FALSE	0.6804085301075393	FALSE	S/T	S/T	0.00209317	0.766	0.33	0.0605	0.154
Q96RG2	PAS domain-containing serine/threonine-protein kinase	PASK	Q8NFA0-S1430	Q8NFA0	UBP32	1430	S	SKENLDASKENGAGQ	FALSE	FALSE	0.6016461395567139	FALSE	S/T	S/T	1.22158e-4	0.766	0.33	0.0605	0.154
Q96RG2	PAS domain-containing serine/threonine-protein kinase	PASK	Q8NFA0-S1454	Q8NFA0	UBP32	1454	S	RGHVLGGSQPELVTP	FALSE	FALSE	0.5867393524415165	FALSE	S/T	S/T	2.88202e-5	0.766	0.33	0.0605	0.154
Q96RG2	PAS domain-containing serine/threonine-protein kinase	PASK	Q8NFA0-S1587	Q8NFA0	UBP32	1587	S	GKKMADTSSMDEDFE	FALSE	FALSE	0.5370004879661332	FALSE	S/T	S/T	7.0278e-6	0.766	0.33	0.0605	0.154
Q96RG2	PAS domain-containing serine/threonine-protein kinase	PASK	Q8NFA0-T1243	Q8NFA0	UBP32	1243	T	DSCLRAFTSEEELGE	FALSE	FALSE	0.6908927073131056	FALSE	S/T	S/T	0.0125528	0.766	0.33	0.0605	0.154
Q96RG2	PAS domain-containing serine/threonine-protein kinase	PASK	Q8NFA0-T1326	Q8NFA0	UBP32	1326	T	LCQHKPLTPQGDELS	FALSE	FALSE	0.5589164686021014	FALSE	S/T	S/T	1.7548e-5	0.766	0.33	0.0605	0.154
Q96RG2	PAS domain-containing serine/threonine-protein kinase	PASK	Q8NFA0-Y410	Q8NFA0	UBP32	410	Y	WWQQWKEYVKYDANP	FALSE	FALSE	0.5222676642713867	FALSE	S/T	Y	2.44597e-8	0.766	0.33	0.0605	0.154
Q96RG2	PAS domain-containing serine/threonine-protein kinase	PASK	Q8NFA0-Y453	Q8NFA0	UBP32	453	Y	RIGSSLSYVNTTEEK	FALSE	FALSE	0.5188854516365425	FALSE	S/T	Y	4.34793e-7	0.766	0.33	0.0605	0.154
Q96RG2	PAS domain-containing serine/threonine-protein kinase	PASK	Q8NFA0-Y671	Q8NFA0	UBP32	671	Y	EDMRLWLYNSENYLT	FALSE	FALSE	0.5246950146987371	FALSE	S/T	Y	5.41749e-9	0.766	0.33	0.0605	0.154
Q96RG2	PAS domain-containing serine/threonine-protein kinase	PASK	Q8NFA0-Y1539	Q8NFA0	UBP32	1539	Y	KNPNCKWYCYNDSSC	FALSE	FALSE	0.5061672369209593	FALSE	S/T	Y	6.3846e-10	0.766	0.33	0.0605	0.154
Q96RG2	PAS domain-containing serine/threonine-protein kinase	PASK	Q8NFA0-Y1541	Q8NFA0	UBP32	1541	Y	PNCKWYCYNDSSCKE	FALSE	FALSE	0.5182616813654038	FALSE	S/T	Y	3.63673e-9	0.766	0.33	0.0605	0.154
Q96RG2	PAS domain-containing serine/threonine-protein kinase	PASK	Q8NFD2-Y190	Q8NFD2	ANKK1	190	Y	ALRGMLSYIPPEMFL	FALSE	FALSE	0.5223352302033305	TRUE	S/T	Y	3.80342e-8	0.885	0.455	0.051	0.08800000000000001
Q96RG2	PAS domain-containing serine/threonine-protein kinase	PASK	Q8NFD2-Y336	Q8NFD2	ANKK1	336	Y	MDSDSGNYLKRALQL	FALSE	FALSE	0.5320188116625214	TRUE	S/T	Y	1.86353e-9	0.885	0.455	0.051	0.08800000000000001
Q96RG2	PAS domain-containing serine/threonine-protein kinase	PASK	Q8NFG4-S542	Q8NFG4	FLCN	542	S	LLSILGASEEDNVKL	FALSE	FALSE	0.5324563383128768	FALSE	S/T	S/T	2.77331e-4	0.65	0.418	0.041	0.095
Q96RG2	PAS domain-containing serine/threonine-protein kinase	PASK	Q8NFY9-T498	Q8NFY9	KBTB8	498	T	GNHQRMFTVEAYDIE	FALSE	FALSE	0.6409658788020238	FALSE	S/T	S/T	0.0379315	0.659	0.405	0.041	0.041
Q96RG2	PAS domain-containing serine/threonine-protein kinase	PASK	Q8NG66-S387	Q8NG66	NEK11	387	S	SRNFQQLSVDVLHEK	FALSE	FALSE	0.5049890334689552	TRUE	S/T	S/T	8.75948e-4	0.82	0.532	0.041	0.041
Q96RG2	PAS domain-containing serine/threonine-protein kinase	PASK	Q8NHM5-S951	Q8NHM5	KDM2B	951	S	KELSRELSKELNHEI	FALSE	FALSE	0.5454666314029248	FALSE	S/T	S/T	3.91516e-4	0.683	0.291	0.062	0.155
Q96RG2	PAS domain-containing serine/threonine-protein kinase	PASK	Q8NHM5-T124	Q8NHM5	KDM2B	124	T	KMPDPDFTVRDVKLL	FALSE	FALSE	0.5155420234544611	FALSE	S/T	S/T	1.32105e-4	0.683	0.291	0.062	0.155
Q96RG2	PAS domain-containing serine/threonine-protein kinase	PASK	Q8NI35-S44	Q8NI35	INADL	44	S	MFYETLKSPLFNQIL	FALSE	FALSE	0.7631932471288396	FALSE	S/T	S/T	5.3451e-8	0.635	0.163	0.041	0.182
Q96RG2	PAS domain-containing serine/threonine-protein kinase	PASK	Q8NI35-S56	Q8NI35	INADL	56	S	QILTLQQSIKQLKGQ	FALSE	FALSE	0.930023222567117	FALSE	S/T	S/T	6.49057e-4	0.717	0.391	0.041	0.182
Q96RG2	PAS domain-containing serine/threonine-protein kinase	PASK	Q8NI35-S333	Q8NI35	INADL	333	S	RDPAGDISVTPPAPA	FALSE	FALSE	0.6736810204357238	FALSE	S/T	S/T	1.10783e-8	0.542	0.234	0.041	0.182
Q96RG2	PAS domain-containing serine/threonine-protein kinase	PASK	Q8NI35-S351	Q8NI35	INADL	351	S	VALPTVASKGPGSDS	FALSE	FALSE	0.6763996348831772	FALSE	S/T	S/T	9.48597e-5	0.555	0.26	0.041	0.182
Q96RG2	PAS domain-containing serine/threonine-protein kinase	PASK	Q8NI35-S455	Q8NI35	INADL	455	S	TLVRRKTSSSTSPLE	FALSE	FALSE	0.832441906122443	FALSE	S/T	S/T	7.92306e-6	0.697	0.374	0.041	0.182
Q96RG2	PAS domain-containing serine/threonine-protein kinase	PASK	Q8NI35-S456	Q8NI35	INADL	456	S	LVRRKTSSSTSPLEP	FALSE	FALSE	0.7129215345890475	FALSE	S/T	S/T	1.41519e-7	0.723	0.115	0.041	0.182
Q96RG2	PAS domain-containing serine/threonine-protein kinase	PASK	Q8NI35-S457	Q8NI35	INADL	457	S	VRRKTSSSTSPLEPP	FALSE	FALSE	0.7635817715095636	FALSE	S/T	S/T	0.00108239	0.558	0.321	0.041	0.182
Q96RG2	PAS domain-containing serine/threonine-protein kinase	PASK	Q8NI35-S459	Q8NI35	INADL	459	S	RKTSSSTSPLEPPSD	FALSE	FALSE	0.6389875378494518	FALSE	S/T	S/T	6.59766e-8	0.565	0.28	0.041	0.182
Q96RG2	PAS domain-containing serine/threonine-protein kinase	PASK	Q8NI35-S465	Q8NI35	INADL	465	S	TSPLEPPSDRGTVVE	FALSE	FALSE	0.8336920281245203	FALSE	S/T	S/T	3.16478e-7	0.773	0.251	0.041	0.182
Q96RG2	PAS domain-containing serine/threonine-protein kinase	PASK	Q8NI35-S522	Q8NI35	INADL	522	S	KLEKVPDSPENELKS	FALSE	FALSE	0.8232407567230459	FALSE	S/T	S/T	6.55701e-7	0.804	0.542	0.041	0.182
Q96RG2	PAS domain-containing serine/threonine-protein kinase	PASK	Q8NI35-S645	Q8NI35	INADL	645	S	RLFDDEASVDEPRRT	FALSE	FALSE	0.715335481119546	FALSE	S/T	S/T	4.53588e-5	0.546	0.231	0.041	0.182
Q96RG2	PAS domain-containing serine/threonine-protein kinase	PASK	Q8NI35-S728	Q8NI35	INADL	728	S	ADGVAERSGGLLPGD	FALSE	FALSE	0.7951638859628801	FALSE	S/T	S/T	7.52632e-7	0.918	0.236	0.041	0.182
Q96RG2	PAS domain-containing serine/threonine-protein kinase	PASK	Q8NI35-S739	Q8NI35	INADL	739	S	LPGDRLVSVNEYCLD	FALSE	FALSE	0.869530281439016	FALSE	S/T	S/T	0.0035322	0.751	0.261	0.041	0.182
Q96RG2	PAS domain-containing serine/threonine-protein kinase	PASK	Q8NI35-S781	Q8NI35	INADL	781	S	VEDNEEESCYILHSS	FALSE	FALSE	0.6506042100526485	FALSE	S/T	S/T	6.90378e-8	0.598	0.307	0.041	0.182
Q96RG2	PAS domain-containing serine/threonine-protein kinase	PASK	Q8NI35-S788	Q8NI35	INADL	788	S	SCYILHSSSNEDKTE	FALSE	FALSE	0.7296657551343996	FALSE	S/T	S/T	2.02276e-6	0.714	0.293	0.041	0.182
Q96RG2	PAS domain-containing serine/threonine-protein kinase	PASK	Q8NI35-S805	Q8NI35	INADL	805	S	GTIHDINSSLILEAP	FALSE	FALSE	0.6382986337667298	FALSE	S/T	S/T	8.03916e-6	0.535	0.29	0.041	0.182
Q96RG2	PAS domain-containing serine/threonine-protein kinase	PASK	Q8NI35-S806	Q8NI35	INADL	806	S	TIHDINSSLILEAPK	FALSE	FALSE	0.8455534565547723	FALSE	S/T	S/T	3.76029e-7	0.668	0.379	0.041	0.182
Q96RG2	PAS domain-containing serine/threonine-protein kinase	PASK	Q8NI35-S978	Q8NI35	INADL	978	S	DDLENLNSLAKTSLD	FALSE	FALSE	0.6174125139643343	FALSE	S/T	S/T	9.99696e-10	0.529	0.278	0.041	0.182
Q96RG2	PAS domain-containing serine/threonine-protein kinase	PASK	Q8NI35-S1078	Q8NI35	INADL	1078	S	IFREPNVSLGISIVG	FALSE	FALSE	0.7601431755591751	FALSE	S/T	S/T	1.34271e-6	0.597	0.452	0.041	0.182
Q96RG2	PAS domain-containing serine/threonine-protein kinase	PASK	Q8NI35-S1111	Q8NI35	INADL	1111	S	IKQVLEDSPAGKTNA	FALSE	FALSE	0.8318665477121333	FALSE	S/T	S/T	8.11042e-7	0.725	0.243	0.041	0.182
Q96RG2	PAS domain-containing serine/threonine-protein kinase	PASK	Q8NI35-S1212	Q8NI35	INADL	1212	S	YKALTDDSDENEEED	FALSE	FALSE	0.8660531052498949	FALSE	S/T	S/T	2.99901e-4	0.8	0.272	0.041	0.182
Q96RG2	PAS domain-containing serine/threonine-protein kinase	PASK	Q8NI35-S1252	Q8NI35	INADL	1252	S	DKNGLGLSLAGNKDR	FALSE	FALSE	0.7248302404658171	FALSE	S/T	S/T	9.9624e-5	1	0.303	0.041	0.182
Q96RG2	PAS domain-containing serine/threonine-protein kinase	PASK	Q8NI35-S1372	Q8NI35	INADL	1372	S	KQLPESESFKLAVSQ	FALSE	FALSE	0.7008214288145967	FALSE	S/T	S/T	1.58823e-5	1	0.35	0.041	0.182
Q96RG2	PAS domain-containing serine/threonine-protein kinase	PASK	Q8NI35-S1555	Q8NI35	INADL	1555	S	IVGKRNGSGVFISDI	FALSE	FALSE	0.7432118006165075	FALSE	S/T	S/T	3.58805e-6	0.54	0.179	0.041	0.182
Q96RG2	PAS domain-containing serine/threonine-protein kinase	PASK	Q8NI35-S1560	Q8NI35	INADL	1560	S	NGSGVFISDIVKGGA	FALSE	FALSE	0.8309162380634961	FALSE	S/T	S/T	4.34181e-6	0.872	0.525	0.041	0.182
Q96RG2	PAS domain-containing serine/threonine-protein kinase	PASK	Q8NI35-S1592	Q8NI35	INADL	1592	S	GEDMRNASQETVATI	FALSE	FALSE	0.8681357105188215	FALSE	S/T	S/T	1.08253e-4	0.696	0.351	0.041	0.182
Q96RG2	PAS domain-containing serine/threonine-protein kinase	PASK	Q8NI35-S1618	Q8NI35	INADL	1618	S	IGRLRAGSWTSARTT	FALSE	FALSE	0.6963106064705284	FALSE	S/T	S/T	3.70377e-7	0.519	0.255	0.041	0.182
Q96RG2	PAS domain-containing serine/threonine-protein kinase	PASK	Q8NI35-S1661	Q8NI35	INADL	1661	S	LVGTKRVSDPSQKNS	FALSE	FALSE	0.7294922529245691	FALSE	S/T	S/T	8.93672e-8	0.592	0.242	0.041	0.182
Q96RG2	PAS domain-containing serine/threonine-protein kinase	PASK	Q8NI35-S1664	Q8NI35	INADL	1664	S	TKRVSDPSQKNSGTD	FALSE	FALSE	0.6690173288461717	FALSE	S/T	S/T	8.79847e-8	1	0.154	0.041	0.182
Q96RG2	PAS domain-containing serine/threonine-protein kinase	PASK	Q8NI35-S1668	Q8NI35	INADL	1668	S	SDPSQKNSGTDMEPR	FALSE	FALSE	0.7148399754618943	FALSE	S/T	S/T	8.6007e-7	1	0.164	0.041	0.182
Q96RG2	PAS domain-containing serine/threonine-protein kinase	PASK	Q8NI35-T29	Q8NI35	INADL	29	T	KLQEKGDTSQNEKLS	FALSE	FALSE	0.7490625331400979	FALSE	S/T	S/T	5.35039e-6	1	0.417	0.041	0.182
Q96RG2	PAS domain-containing serine/threonine-protein kinase	PASK	Q8NI35-T52	Q8NI35	INADL	52	T	PLFNQILTLQQSIKQ	FALSE	FALSE	0.7116175619305164	FALSE	S/T	S/T	1.65197e-5	1	0.339	0.041	0.182
Q96RG2	PAS domain-containing serine/threonine-protein kinase	PASK	Q8NI35-T335	Q8NI35	INADL	335	T	PAGDISVTPPAPAAL	FALSE	FALSE	0.7638782618500828	FALSE	S/T	S/T	2.52611e-6	0.593	0.328	0.041	0.182
Q96RG2	PAS domain-containing serine/threonine-protein kinase	PASK	Q8NI35-T454	Q8NI35	INADL	454	T	LTLVRRKTSSSTSPL	FALSE	FALSE	0.7117169187313226	FALSE	S/T	S/T	3.67075e-6	0.635	0.299	0.041	0.182
Q96RG2	PAS domain-containing serine/threonine-protein kinase	PASK	Q8NI35-T458	Q8NI35	INADL	458	T	RRKTSSSTSPLEPPS	FALSE	FALSE	0.7042795135949224	FALSE	S/T	S/T	3.87222e-7	0.546	0.327	0.041	0.182
Q96RG2	PAS domain-containing serine/threonine-protein kinase	PASK	Q8NI35-T504	Q8NI35	INADL	504	T	EIKERIDTLKNDNIQ	FALSE	FALSE	0.8256325922067121	FALSE	S/T	S/T	2.4633e-6	0.777	0.598	0.041	0.182
Q96RG2	PAS domain-containing serine/threonine-protein kinase	PASK	Q8NI35-T652	Q8NI35	INADL	652	T	SVDEPRRTETSLPET	FALSE	FALSE	0.7136622568226395	FALSE	S/T	S/T	7.08665e-9	0.59	0.452	0.041	0.182
Q96RG2	PAS domain-containing serine/threonine-protein kinase	PASK	Q8NI35-T669	Q8NI35	INADL	669	T	DHNMDVNTEEDDDGE	FALSE	FALSE	0.7158961961600488	FALSE	S/T	S/T	9.78592e-6	0.547	0.327	0.041	0.182
Q96RG2	PAS domain-containing serine/threonine-protein kinase	PASK	Q8NI35-T748	Q8NI35	INADL	748	T	NEYCLDNTSLAEAVE	FALSE	FALSE	0.8015323808173056	FALSE	S/T	S/T	1.86624e-6	0.626	0.394	0.041	0.182
Q96RG2	PAS domain-containing serine/threonine-protein kinase	PASK	Q8NI35-T1022	Q8NI35	INADL	1022	T	PLYQHQATRVISKAS	FALSE	FALSE	0.8202179299655876	FALSE	S/T	S/T	2.30584e-6	0.755	0.361	0.041	0.182
Q96RG2	PAS domain-containing serine/threonine-protein kinase	PASK	Q8NI35-T1032	Q8NI35	INADL	1032	T	ISKASAYTGMLSSRY	FALSE	FALSE	0.6732465526858764	FALSE	S/T	S/T	6.67854e-10	0.635	0.21	0.041	0.182
Q96RG2	PAS domain-containing serine/threonine-protein kinase	PASK	Q8NI35-T1162	Q8NI35	INADL	1162	T	IVQSLSSTPRVIPNV	FALSE	FALSE	0.712348210548596	FALSE	S/T	S/T	6.47512e-8	0.957	0.36	0.041	0.182
Q96RG2	PAS domain-containing serine/threonine-protein kinase	PASK	Q8NI35-T1209	Q8NI35	INADL	1209	T	PPPYKALTDDSDENE	FALSE	FALSE	0.73169874444417	FALSE	S/T	S/T	8.75109e-6	0.55	0.373	0.041	0.182
Q96RG2	PAS domain-containing serine/threonine-protein kinase	PASK	Q8NI35-T1508	Q8NI35	INADL	1508	T	AITALRQTPQKVRLV	FALSE	FALSE	0.6699277504232453	FALSE	S/T	S/T	2.00245e-7	0.546	0.255	0.041	0.182
Q96RG2	PAS domain-containing serine/threonine-protein kinase	PASK	Q8NI35-T1595	Q8NI35	INADL	1595	T	MRNASQETVATILKC	FALSE	FALSE	0.682639699110016	FALSE	S/T	S/T	7.40086e-8	0.637	0.281	0.041	0.182
Q96RG2	PAS domain-containing serine/threonine-protein kinase	PASK	Q8NI35-Y396	Q8NI35	INADL	396	Y	TGEASGIYVKSIIPG	FALSE	FALSE	0.6276568717745457	FALSE	S/T	Y	2.70391e-9	0.947	0.154	0.041	0.182
Q96RG2	PAS domain-containing serine/threonine-protein kinase	PASK	Q8NI35-Y703	Q8NI35	INADL	703	Y	LGFSILDYQDPLDPT	FALSE	FALSE	0.8158867303158088	FALSE	S/T	Y	3.37649e-5	0.688	0.338	0.041	0.182
Q96RG2	PAS domain-containing serine/threonine-protein kinase	PASK	Q8NI35-Y783	Q8NI35	INADL	783	Y	DNEEESCYILHSSSN	FALSE	FALSE	0.6229208532257173	FALSE	S/T	Y	9.00722e-11	1	0.24	0.041	0.182
Q96RG2	PAS domain-containing serine/threonine-protein kinase	PASK	Q8NI35-Y820	Q8NI35	INADL	820	Y	KGFRDEPYFKEELVD	FALSE	FALSE	0.8266816881044423	FALSE	S/T	Y	2.42675e-5	0.899	0.426	0.041	0.182
Q96RG2	PAS domain-containing serine/threonine-protein kinase	PASK	Q8NI35-Y938	Q8NI35	INADL	938	Y	YSQEAQPYGYCPENV	FALSE	FALSE	0.7726838083359946	FALSE	S/T	Y	1.24213e-7	0.847	0.339	0.041	0.182
Q96RG2	PAS domain-containing serine/threonine-protein kinase	PASK	Q8NI35-Y1017	Q8NI35	INADL	1017	Y	EQEDLPLYQHQATRV	FALSE	FALSE	0.7122128260764229	FALSE	S/T	Y	1.78673e-6	1	0.415	0.041	0.182
Q96RG2	PAS domain-containing serine/threonine-protein kinase	PASK	Q8NI35-Y1031	Q8NI35	INADL	1031	Y	VISKASAYTGMLSSR	FALSE	FALSE	0.8050140497844496	FALSE	S/T	Y	1.75674e-6	0.847	0.403	0.041	0.182
Q96RG2	PAS domain-containing serine/threonine-protein kinase	PASK	Q8NI35-Y1039	Q8NI35	INADL	1039	Y	TGMLSSRYATDTCEL	FALSE	FALSE	0.71890103891445	FALSE	S/T	Y	7.6521e-8	0.595	0.452	0.041	0.182
Q96RG2	PAS domain-containing serine/threonine-protein kinase	PASK	Q8NI51-S393	Q8NI51	CTCFL	393	S	KRHMRTHSGEKPYEC	FALSE	FALSE	0.5084982277866198	FALSE	S/T	S/T	1.31702e-4	0.832	0.362	0.051	0.099
Q96RG2	PAS domain-containing serine/threonine-protein kinase	PASK	Q8NI51-T509	Q8NI51	CTCFL	509	T	TAHIRTHTGEKPFTC	FALSE	FALSE	0.5014503169652201	FALSE	S/T	S/T	6.41206e-6	0.832	0.362	0.051	0.099
Q96RG2	PAS domain-containing serine/threonine-protein kinase	PASK	Q8TAF3-S586	Q8TAF3	WDR48	586	S	TLKKDRLSASDMLQV	FALSE	FALSE	0.5176641725234705	FALSE	S/T	S/T	1.82182e-4	0.707	0.301	0.115	0.06
Q96RG2	PAS domain-containing serine/threonine-protein kinase	PASK	Q8TAF3-S664	Q8TAF3	WDR48	664	S	VKHFIWKSGGDLTLH	FALSE	FALSE	0.5251001251013586	FALSE	S/T	S/T	2.18358e-4	0.707	0.301	0.115	0.06
Q96RG2	PAS domain-containing serine/threonine-protein kinase	PASK	Q8TAI7-S124	Q8TAI7	REBL1	124	S	VGNKADLSPEREVQA	FALSE	FALSE	0.5248788558346944	FALSE	S/T	S/T	1.11156e-4	0.673	0.425	0.051	0.151
Q96RG2	PAS domain-containing serine/threonine-protein kinase	PASK	Q8TAK5-S2	Q8TAK5	GABP2	2	S	______MSLVDLGKR	FALSE	FALSE	0.5419289971273648	FALSE	S/T	S/T	3.20163e-6	1	0.543	0.0525	0.1165
Q96RG2	PAS domain-containing serine/threonine-protein kinase	PASK	Q8TAK5-S256	Q8TAK5	GABP2	256	S	EEIIEGNSVDSSIQQ	FALSE	FALSE	0.552269897408603	FALSE	S/T	S/T	5.1221e-8	1	0.543	0.0525	0.1165
Q96RG2	PAS domain-containing serine/threonine-protein kinase	PASK	Q8TAK5-S344	Q8TAK5	GABP2	344	S	RIGEKTNSVEESKEG	FALSE	FALSE	0.5462505426753462	FALSE	S/T	S/T	2.00963e-6	1	0.543	0.0525	0.1165
Q96RG2	PAS domain-containing serine/threonine-protein kinase	PASK	Q8TAK5-S431	Q8TAK5	GABP2	431	S	RETKVTGSAGTTEPH	FALSE	FALSE	0.5643921000195183	FALSE	S/T	S/T	1.62146e-5	1	0.543	0.0525	0.1165
Q96RG2	PAS domain-containing serine/threonine-protein kinase	PASK	Q8TAQ5-T526	Q8TAQ5	ZN420	526	T	SQHQRLHTGEKPYVC	FALSE	FALSE	0.5172117063590348	FALSE	S/T	S/T	1.302e-4	0.687	0.258	0.051	0.099
Q96RG2	PAS domain-containing serine/threonine-protein kinase	PASK	Q8TBB1-S236	Q8TBB1	LNX1	236	S	SVLRRTKSGSAVANH	FALSE	FALSE	0.5776413905128985	FALSE	S/T	S/T	2.97203e-6	1	0.255	0.051	0.16999999999999998
Q96RG2	PAS domain-containing serine/threonine-protein kinase	PASK	Q8TBB1-S238	Q8TBB1	LNX1	238	S	LRRTKSGSAVANHAD	FALSE	FALSE	0.6724318178725023	FALSE	S/T	S/T	6.61331e-4	1	0.255	0.051	0.16999999999999998
Q96RG2	PAS domain-containing serine/threonine-protein kinase	PASK	Q8TBB1-S379	Q8TBB1	LNX1	379	S	AYRPRDDSFHVILNK	FALSE	FALSE	0.6689841988248832	FALSE	S/T	S/T	7.49654e-4	1	0.255	0.051	0.16999999999999998
Q96RG2	PAS domain-containing serine/threonine-protein kinase	PASK	Q8TBB1-S441	Q8TBB1	LNX1	441	S	GHDLRYGSPESAAHL	FALSE	FALSE	0.5858429042030399	FALSE	S/T	S/T	2.19212e-5	1	0.255	0.051	0.16999999999999998
Q96RG2	PAS domain-containing serine/threonine-protein kinase	PASK	Q8TBB1-S468	Q8TBB1	LNX1	468	S	SRQVRQRSPDIFQEA	FALSE	FALSE	0.5815040144974721	FALSE	S/T	S/T	1.01466e-5	1	0.255	0.051	0.16999999999999998
Q96RG2	PAS domain-containing serine/threonine-protein kinase	PASK	Q8TBB1-S570	Q8TBB1	LNX1	570	S	GVELTEVSRSEAVAL	FALSE	FALSE	0.5827720861322219	FALSE	S/T	S/T	1.24476e-5	1	0.255	0.051	0.16999999999999998
Q96RG2	PAS domain-containing serine/threonine-protein kinase	PASK	Q8TBB1-S572	Q8TBB1	LNX1	572	S	ELTEVSRSEAVALLK	FALSE	FALSE	0.5707991716386763	FALSE	S/T	S/T	2.06085e-6	1	0.255	0.051	0.16999999999999998
Q96RG2	PAS domain-containing serine/threonine-protein kinase	PASK	Q8TBB1-S583	Q8TBB1	LNX1	583	S	ALLKRTSSSIVLKAL	FALSE	FALSE	0.6988652535268669	FALSE	S/T	S/T	0.00181814	1	0.255	0.051	0.16999999999999998
Q96RG2	PAS domain-containing serine/threonine-protein kinase	PASK	Q8TBB1-T354	Q8TBB1	LNX1	354	T	PCQVLWLTVMREQKF	FALSE	FALSE	0.5658597080371437	FALSE	S/T	S/T	1.38003e-6	1	0.255	0.051	0.16999999999999998
Q96RG2	PAS domain-containing serine/threonine-protein kinase	PASK	Q8TBB1-T493	Q8TBB1	LNX1	493	T	GPGERSNTPKPLHPT	FALSE	FALSE	0.5224496699519581	FALSE	S/T	S/T	1.47587e-7	1	0.255	0.051	0.16999999999999998
Q96RG2	PAS domain-containing serine/threonine-protein kinase	PASK	Q8TBB1-T502	Q8TBB1	LNX1	502	T	KPLHPTITCHEKVVN	FALSE	FALSE	0.5869518290223429	FALSE	S/T	S/T	8.19373e-5	1	0.255	0.051	0.16999999999999998
Q96RG2	PAS domain-containing serine/threonine-protein kinase	PASK	Q8TBB1-T554	Q8TBB1	LNX1	554	T	SRDGRIKTGDILLNV	FALSE	FALSE	0.6461172397324515	FALSE	S/T	S/T	2.03989e-4	1	0.255	0.051	0.16999999999999998
Q96RG2	PAS domain-containing serine/threonine-protein kinase	PASK	Q8TBB1-T567	Q8TBB1	LNX1	567	T	NVDGVELTEVSRSEA	FALSE	FALSE	0.517653796936085	FALSE	S/T	S/T	7.18456e-8	1	0.255	0.051	0.16999999999999998
Q96RG2	PAS domain-containing serine/threonine-protein kinase	PASK	Q8TBH0-S10	Q8TBH0	ARRD2	10	S	FDKVKAFSVQLDGAT	FALSE	FALSE	0.5493570863036784	FALSE	S/T	S/T	2.63424e-5	0.703	0.299	0.0525	0.113
Q96RG2	PAS domain-containing serine/threonine-protein kinase	PASK	Q8TBH0-S25	Q8TBH0	ARRD2	25	S	AGVEPVFSGGQAVAG	FALSE	FALSE	0.6194376065165345	FALSE	S/T	S/T	0.00104912	0.703	0.299	0.0525	0.113
Q96RG2	PAS domain-containing serine/threonine-protein kinase	PASK	Q8TBH0-T96	Q8TBH0	ARRD2	96	T	LAPDTGETTTLPPGR	FALSE	FALSE	0.6130180101995361	FALSE	S/T	S/T	1.69487e-4	0.703	0.299	0.0525	0.113
Q96RG2	PAS domain-containing serine/threonine-protein kinase	PASK	Q8TBH0-T118	Q8TBH0	ARRD2	118	T	QLPPTLVTSFEGKHG	FALSE	FALSE	0.60765639403792	FALSE	S/T	S/T	1.48434e-4	0.703	0.299	0.0525	0.113
Q96RG2	PAS domain-containing serine/threonine-protein kinase	PASK	Q8TC59-T651	Q8TC59	PIWL2	651	T	LKDDRIETYVRTIQS	FALSE	FALSE	0.6187765079818665	FALSE	S/T	S/T	0.179004	0.706	0.302	0.041	0.041
Q96RG2	PAS domain-containing serine/threonine-protein kinase	PASK	Q8TC84-S119	Q8TC84	FANK1	119	S	EHLHRAVSVNDEDLL	FALSE	FALSE	0.6533287462280896	FALSE	S/T	S/T	0.0117783	0.738	0.285	0.051	0.1165
Q96RG2	PAS domain-containing serine/threonine-protein kinase	PASK	Q8TC94-S385	Q8TC94	ACTL9	385	S	FSVWIGGSILASLRA	FALSE	FALSE	0.6152363570320761	FALSE	S/T	S/T	0.00355781	0.709	0.234	0.0475	0.084
Q96RG2	PAS domain-containing serine/threonine-protein kinase	PASK	Q8TD08-S192	Q8TD08	MK15	192	S	APEVLLSSHRYTLGV	FALSE	FALSE	0.6072906219097213	TRUE	S/T	S/T	8.8895e-8	0.629	0.428	0.0515	0.173
Q96RG2	PAS domain-containing serine/threonine-protein kinase	PASK	Q8TD08-S331	Q8TD08	MK15	331	S	AHEGVQLSVPEYRSR	FALSE	FALSE	0.6770089454172779	TRUE	S/T	S/T	6.90662e-5	0.629	0.428	0.0515	0.173
Q96RG2	PAS domain-containing serine/threonine-protein kinase	PASK	Q8TD08-S362	Q8TD08	MK15	362	S	EKGPEGVSPSQAHLH	FALSE	FALSE	0.6260347083702701	TRUE	S/T	S/T	9.02102e-9	0.629	0.428	0.0515	0.173
Q96RG2	PAS domain-containing serine/threonine-protein kinase	PASK	Q8TD08-S379	Q8TD08	MK15	379	S	RADPQLPSRTPVQGP	FALSE	FALSE	0.6187295224699453	TRUE	S/T	S/T	9.17251e-7	0.629	0.428	0.0515	0.173
Q96RG2	PAS domain-containing serine/threonine-protein kinase	PASK	Q8TD08-S415	Q8TD08	MK15	415	S	KNVPRQNSAPLLQTA	FALSE	FALSE	0.6188179518767958	TRUE	S/T	S/T	2.30795e-6	0.629	0.428	0.0515	0.173
Q96RG2	PAS domain-containing serine/threonine-protein kinase	PASK	Q8TD08-T175	Q8TD08	MK15	175	T	GPEDQAVTEYVATRW	FALSE	FALSE	0.6770660882744206	TRUE	S/T	S/T	5.11114e-5	0.629	0.428	0.0515	0.173
Q96RG2	PAS domain-containing serine/threonine-protein kinase	PASK	Q8TD08-T352	Q8TD08	MK15	352	T	ECGGSSGTSREKGPE	FALSE	FALSE	0.6225652574204913	TRUE	S/T	S/T	3.23721e-8	0.629	0.428	0.0515	0.173
Q96RG2	PAS domain-containing serine/threonine-protein kinase	PASK	Q8TD08-T381	Q8TD08	MK15	381	T	DPQLPSRTPVQGPRP	FALSE	FALSE	0.6166295107986101	TRUE	S/T	S/T	1.25822e-7	0.629	0.428	0.0515	0.173
Q96RG2	PAS domain-containing serine/threonine-protein kinase	PASK	Q8TD08-Y177	Q8TD08	MK15	177	Y	EDQAVTEYVATRWYR	FALSE	FALSE	0.7414606085009731	TRUE	S/T	Y	2.79462e-7	0.629	0.428	0.0515	0.173
Q96RG2	PAS domain-containing serine/threonine-protein kinase	PASK	Q8TD08-Y340	Q8TD08	MK15	340	Y	PEYRSRVYQMILECG	FALSE	FALSE	0.7411698617477263	TRUE	S/T	Y	1.51779e-8	0.629	0.428	0.0515	0.173
Q96RG2	PAS domain-containing serine/threonine-protein kinase	PASK	Q8TD23-S180	Q8TD23	ZN675	180	S	KCKECGRSFCMLSHL	FALSE	FALSE	0.5188903335341633	FALSE	S/T	S/T	2.17243e-8	0.877	0.424	0.051	0.099
Q96RG2	PAS domain-containing serine/threonine-protein kinase	PASK	Q8TD23-S185	Q8TD23	ZN675	185	S	GRSFCMLSHLTRHER	FALSE	FALSE	0.5286027910902589	FALSE	S/T	S/T	1.35845e-7	0.877	0.424	0.051	0.099
Q96RG2	PAS domain-containing serine/threonine-protein kinase	PASK	Q8TD23-S324	Q8TD23	ZN675	324	S	CGKAFTQSSTLTTHK	FALSE	FALSE	0.514979964483512	FALSE	S/T	S/T	4.96998e-7	0.877	0.424	0.051	0.099
Q96RG2	PAS domain-containing serine/threonine-protein kinase	PASK	Q8TD23-S325	Q8TD23	ZN675	325	S	GKAFTQSSTLTTHKR	FALSE	FALSE	0.5387200721923853	FALSE	S/T	S/T	1.14412e-4	0.877	0.424	0.051	0.099
Q96RG2	PAS domain-containing serine/threonine-protein kinase	PASK	Q8TD23-S475	Q8TD23	ZN675	475	S	TEHKKIHSGEIPYKC	FALSE	FALSE	0.5139078924114399	FALSE	S/T	S/T	5.3057e-7	0.877	0.424	0.051	0.099
Q96RG2	PAS domain-containing serine/threonine-protein kinase	PASK	Q8TD23-S494	Q8TD23	ZN675	494	S	KAFKHSSSLTTHKRI	FALSE	FALSE	0.5230254525817822	FALSE	S/T	S/T	4.49804e-8	0.877	0.424	0.051	0.099
Q96RG2	PAS domain-containing serine/threonine-protein kinase	PASK	Q8TD23-T279	Q8TD23	ZN675	279	T	TTHKIIHTGEKPYKC	FALSE	FALSE	0.5288427910902589	FALSE	S/T	S/T	1.6361e-7	0.877	0.424	0.051	0.099
Q96RG2	PAS domain-containing serine/threonine-protein kinase	PASK	Q8TD23-T328	Q8TD23	ZN675	328	T	FTQSSTLTTHKRIHT	FALSE	FALSE	0.5230254525817822	FALSE	S/T	S/T	4.0079e-8	0.877	0.424	0.051	0.099
Q96RG2	PAS domain-containing serine/threonine-protein kinase	PASK	Q8TD23-T335	Q8TD23	ZN675	335	T	TTHKRIHTGEKPYKC	FALSE	FALSE	0.5212433186122373	FALSE	S/T	S/T	7.82242e-7	0.877	0.424	0.051	0.099
Q96RG2	PAS domain-containing serine/threonine-protein kinase	PASK	Q8TD23-T363	Q8TD23	ZN675	363	T	TEHKNIHTGEQPYKC	FALSE	FALSE	0.5140111127549425	FALSE	S/T	S/T	1.14683e-8	0.877	0.424	0.051	0.099
Q96RG2	PAS domain-containing serine/threonine-protein kinase	PASK	Q8TD23-T419	Q8TD23	ZN675	419	T	TTHKRIHTGEKPYKC	FALSE	FALSE	0.5212433186122373	FALSE	S/T	S/T	7.82242e-7	0.877	0.424	0.051	0.099
Q96RG2	PAS domain-containing serine/threonine-protein kinase	PASK	Q8TD23-T503	Q8TD23	ZN675	503	T	TTHKRIHTGEKPYKC	FALSE	FALSE	0.5212433186122373	FALSE	S/T	S/T	7.82242e-7	0.877	0.424	0.051	0.099
Q96RG2	PAS domain-containing serine/threonine-protein kinase	PASK	Q8TD23-T531	Q8TD23	ZN675	531	T	TEHKIIHTGEKPYKC	FALSE	FALSE	0.5111578924114399	FALSE	S/T	S/T	6.07058e-7	0.877	0.424	0.051	0.099
Q96RG2	PAS domain-containing serine/threonine-protein kinase	PASK	Q8TD23-T559	Q8TD23	ZN675	559	T	TKHKKIHTGEKLQNW	FALSE	FALSE	0.5352912719376323	FALSE	S/T	S/T	8.50443e-5	0.877	0.424	0.051	0.099
Q96RG2	PAS domain-containing serine/threonine-protein kinase	PASK	Q8TD94-T293	Q8TD94	KLF14	293	T	EYRGRRRTPRIDPPL	FALSE	FALSE	0.5545452869649816	FALSE	S/T	S/T	1.50657e-6	0.748	0.273	0.051	0.099
Q96RG2	PAS domain-containing serine/threonine-protein kinase	PASK	Q8TDD2-S49	Q8TDD2	SP7	49	S	AGTKKPYSVGSDLSA	FALSE	FALSE	0.5449650665161097	FALSE	S/T	S/T	4.15902e-6	0.882	0.271	0.051	0.099
Q96RG2	PAS domain-containing serine/threonine-protein kinase	PASK	Q8TDD2-S80	Q8TDD2	SP7	80	S	GLLSPAGSPPAPTSG	FALSE	FALSE	0.5469650665161098	FALSE	S/T	S/T	5.38904e-6	0.882	0.271	0.051	0.099
Q96RG2	PAS domain-containing serine/threonine-protein kinase	PASK	Q8TDD2-S370	Q8TDD2	SP7	370	S	FTRSDHLSKHQRTHG	FALSE	FALSE	0.5785104744932655	FALSE	S/T	S/T	1.25842e-4	0.882	0.271	0.051	0.099
Q96RG2	PAS domain-containing serine/threonine-protein kinase	PASK	Q8TDD2-S396	Q8TDD2	SP7	396	S	KELGEGRSTGEEEAS	FALSE	FALSE	0.5151187704816363	FALSE	S/T	S/T	1.60583e-6	0.882	0.271	0.051	0.099
Q96RG2	PAS domain-containing serine/threonine-protein kinase	PASK	Q8TDD2-T37	Q8TDD2	SP7	37	T	SSPLRDSTTLGKAGT	FALSE	FALSE	0.5891146569012922	FALSE	S/T	S/T	1.71785e-4	0.882	0.271	0.051	0.099
Q96RG2	PAS domain-containing serine/threonine-protein kinase	PASK	Q8TDD2-T319	Q8TDD2	SP7	319	T	KAHLRWHTGERPFVC	FALSE	FALSE	0.5632621528975061	FALSE	S/T	S/T	3.48018e-5	0.882	0.271	0.051	0.099
Q96RG2	PAS domain-containing serine/threonine-protein kinase	PASK	Q8TDD2-T364	Q8TDD2	SP7	364	T	LLCSKRFTRSDHLSK	FALSE	FALSE	0.5638163981716974	FALSE	S/T	S/T	4.82146e-5	0.882	0.271	0.051	0.099
Q96RG2	PAS domain-containing serine/threonine-protein kinase	PASK	Q8TDF6-S167	Q8TDF6	GRP4	167	S	AQRRLGDSSDLLSPG	FALSE	FALSE	0.5300966237730238	FALSE	S/T	S/T	5.57785e-6	0.719	0.37	0.0515	0.11
Q96RG2	PAS domain-containing serine/threonine-protein kinase	PASK	Q8TDF6-S183	Q8TDF6	GRP4	183	S	PGPPLPMSSPGLGKK	FALSE	FALSE	0.52119165301279	FALSE	S/T	S/T	3.83204e-6	0.719	0.37	0.0515	0.11
Q96RG2	PAS domain-containing serine/threonine-protein kinase	PASK	Q8TDG2-S18	Q8TDG2	ACTT1	18	S	AVIFDNGSGLCKAGL	FALSE	FALSE	0.5108878655723026	FALSE	S/T	S/T	0.00736445	0.881	0.361	0.0475	0.084
Q96RG2	PAS domain-containing serine/threonine-protein kinase	PASK	Q8TDG2-S26	Q8TDG2	ACTT1	26	S	GLCKAGLSGEIGPRH	FALSE	FALSE	0.8103968892636867	FALSE	S/T	S/T	0.0342392	0.881	0.361	0.0475	0.084
Q96RG2	PAS domain-containing serine/threonine-protein kinase	PASK	Q8TDG2-S131	Q8TDG2	ACTT1	131	S	EMMFETFSVPGFYLS	FALSE	FALSE	0.5467977724280257	FALSE	S/T	S/T	0.00198859	0.881	0.361	0.0475	0.084
Q96RG2	PAS domain-containing serine/threonine-protein kinase	PASK	Q8TDG2-S339	Q8TDG2	ACTT1	339	S	ASPDRCFSAWIGASI	FALSE	FALSE	0.9103298755890008	FALSE	S/T	S/T	0.184669	0.881	0.361	0.0475	0.084
Q96RG2	PAS domain-containing serine/threonine-protein kinase	PASK	Q8TDG2-T129	Q8TDG2	ACTT1	129	T	LAEMMFETFSVPGFY	FALSE	FALSE	0.5251465127978118	FALSE	S/T	S/T	0.00441282	0.881	0.361	0.0475	0.084
Q96RG2	PAS domain-containing serine/threonine-protein kinase	PASK	Q8TDM6-S37	Q8TDM6	DLG5	37	S	LEAAGALSPGERRQL	FALSE	FALSE	0.6499303892737902	FALSE	S/T	S/T	1.76091e-7	0.54	0.278	0.041	0.182
Q96RG2	PAS domain-containing serine/threonine-protein kinase	PASK	Q8TDM6-S132	Q8TDM6	DLG5	132	S	GTTGKAPSPPPLLTD	FALSE	FALSE	0.6679880977417928	FALSE	S/T	S/T	1.11129e-6	0.54	0.278	0.041	0.182
Q96RG2	PAS domain-containing serine/threonine-protein kinase	PASK	Q8TDM6-S150	Q8TDM6	DLG5	150	S	NEKVENLSIQLRLMT	FALSE	FALSE	0.6433118968880601	FALSE	S/T	S/T	3.766e-8	0.54	0.278	0.041	0.182
Q96RG2	PAS domain-containing serine/threonine-protein kinase	PASK	Q8TDM6-S200	Q8TDM6	DLG5	200	S	IQCVRAMSDLQSLQN	FALSE	FALSE	0.7198715671109461	FALSE	S/T	S/T	1.4809e-4	0.54	0.278	0.041	0.182
Q96RG2	PAS domain-containing serine/threonine-protein kinase	PASK	Q8TDM6-S204	Q8TDM6	DLG5	204	S	RAMSDLQSLQNQHTN	FALSE	FALSE	0.6927236032421495	FALSE	S/T	S/T	5.81216e-5	0.54	0.278	0.041	0.182
Q96RG2	PAS domain-containing serine/threonine-protein kinase	PASK	Q8TDM6-S264	Q8TDM6	DLG5	264	S	ERNLLQQSWEDMKRL	FALSE	FALSE	0.6541733693500453	FALSE	S/T	S/T	1.99129e-5	0.54	0.278	0.041	0.182
Q96RG2	PAS domain-containing serine/threonine-protein kinase	PASK	Q8TDM6-S295	Q8TDM6	DLG5	295	S	QVLKHNGSSEILNKL	FALSE	FALSE	0.6541733693500453	FALSE	S/T	S/T	1.944e-5	0.54	0.278	0.041	0.182
Q96RG2	PAS domain-containing serine/threonine-protein kinase	PASK	Q8TDM6-S296	Q8TDM6	DLG5	296	S	VLKHNGSSEILNKLY	FALSE	FALSE	0.6681880977417929	FALSE	S/T	S/T	6.14539e-7	0.54	0.278	0.041	0.182
Q96RG2	PAS domain-containing serine/threonine-protein kinase	PASK	Q8TDM6-S430	Q8TDM6	DLG5	430	S	EERDAVYSEYKLIMS	FALSE	FALSE	0.6499303892737902	FALSE	S/T	S/T	1.76576e-7	0.54	0.278	0.041	0.182
Q96RG2	PAS domain-containing serine/threonine-protein kinase	PASK	Q8TDM6-S711	Q8TDM6	DLG5	711	S	MVVRRRKSLGGKVVT	FALSE	FALSE	0.6683380977417928	FALSE	S/T	S/T	1.60926e-6	0.54	0.278	0.041	0.182
Q96RG2	PAS domain-containing serine/threonine-protein kinase	PASK	Q8TDM6-S725	Q8TDM6	DLG5	725	S	TPLHINLSGQKDSGI	FALSE	FALSE	0.7198715671109461	FALSE	S/T	S/T	1.47327e-4	0.54	0.278	0.041	0.182
Q96RG2	PAS domain-containing serine/threonine-protein kinase	PASK	Q8TDM6-S730	Q8TDM6	DLG5	730	S	NLSGQKDSGISLENG	FALSE	FALSE	0.6668637844904605	FALSE	S/T	S/T	9.24843e-6	0.54	0.278	0.041	0.182
Q96RG2	PAS domain-containing serine/threonine-protein kinase	PASK	Q8TDM6-S733	Q8TDM6	DLG5	733	S	GQKDSGISLENGVYA	FALSE	FALSE	0.6682380977417928	FALSE	S/T	S/T	1.26491e-6	0.54	0.278	0.041	0.182
Q96RG2	PAS domain-containing serine/threonine-protein kinase	PASK	Q8TDM6-S773	Q8TDM6	DLG5	773	S	GIALDNKSLNECESL	FALSE	FALSE	0.6682380977417928	FALSE	S/T	S/T	1.25057e-6	0.54	0.278	0.041	0.182
Q96RG2	PAS domain-containing serine/threonine-protein kinase	PASK	Q8TDM6-S791	Q8TDM6	DLG5	791	S	CQDSLTLSLLKVFPQ	FALSE	FALSE	0.6682380977417928	FALSE	S/T	S/T	1.26097e-6	0.54	0.278	0.041	0.182
Q96RG2	PAS domain-containing serine/threonine-protein kinase	PASK	Q8TDM6-S803	Q8TDM6	DLG5	803	S	FPQSSSWSGQNIFEN	FALSE	FALSE	0.6417706835258148	FALSE	S/T	S/T	1.8592300000000002e-08	0.54	0.278	0.041	0.182
Q96RG2	PAS domain-containing serine/threonine-protein kinase	PASK	Q8TDM6-S814	Q8TDM6	DLG5	814	S	IFENIKDSDKMLSFR	FALSE	FALSE	0.6600563517100466	FALSE	S/T	S/T	3.05105e-7	0.54	0.278	0.041	0.182
Q96RG2	PAS domain-containing serine/threonine-protein kinase	PASK	Q8TDM6-S819	Q8TDM6	DLG5	819	S	KDSDKMLSFRAHGPE	FALSE	FALSE	0.6682380977417928	FALSE	S/T	S/T	1.26025e-6	0.54	0.278	0.041	0.182
Q96RG2	PAS domain-containing serine/threonine-protein kinase	PASK	Q8TDM6-S841	Q8TDM6	DLG5	841	S	NLIQHNNSTQTDIFY	FALSE	FALSE	0.6365560370611681	FALSE	S/T	S/T	1.15472e-8	0.54	0.278	0.041	0.182
Q96RG2	PAS domain-containing serine/threonine-protein kinase	PASK	Q8TDM6-S864	Q8TDM6	DLG5	864	S	EPGPPGGSSSFLHKP	FALSE	FALSE	0.6737367470181037	FALSE	S/T	S/T	2.22878e-6	0.54	0.278	0.041	0.182
Q96RG2	PAS domain-containing serine/threonine-protein kinase	PASK	Q8TDM6-S865	Q8TDM6	DLG5	865	S	PGPPGGSSSFLHKPF	FALSE	FALSE	0.6413785635547268	FALSE	S/T	S/T	5.80555e-8	0.54	0.278	0.041	0.182
Q96RG2	PAS domain-containing serine/threonine-protein kinase	PASK	Q8TDM6-S866	Q8TDM6	DLG5	866	S	GPPGGSSSFLHKPFP	FALSE	FALSE	0.6681880977417929	FALSE	S/T	S/T	7.30082e-7	0.54	0.278	0.041	0.182
Q96RG2	PAS domain-containing serine/threonine-protein kinase	PASK	Q8TDM6-S886	Q8TDM6	DLG5	886	S	VCPQACPSASERSLS	FALSE	FALSE	0.6623874719141478	FALSE	S/T	S/T	1.45376e-5	0.54	0.278	0.041	0.182
Q96RG2	PAS domain-containing serine/threonine-protein kinase	PASK	Q8TDM6-S888	Q8TDM6	DLG5	888	S	PQACPSASERSLSSF	FALSE	FALSE	0.6600563517100466	FALSE	S/T	S/T	3.03144e-7	0.54	0.278	0.041	0.182
Q96RG2	PAS domain-containing serine/threonine-protein kinase	PASK	Q8TDM6-S900	Q8TDM6	DLG5	900	S	SSFRSDASGDRGFGL	FALSE	FALSE	0.6582101978638929	FALSE	S/T	S/T	2.84017e-7	0.54	0.278	0.041	0.182
Q96RG2	PAS domain-containing serine/threonine-protein kinase	PASK	Q8TDM6-S932	Q8TDM6	DLG5	932	S	PCGVGEASLDKADSE	FALSE	FALSE	0.6433118968880601	FALSE	S/T	S/T	3.65229e-8	0.54	0.278	0.041	0.182
Q96RG2	PAS domain-containing serine/threonine-protein kinase	PASK	Q8TDM6-S938	Q8TDM6	DLG5	938	S	ASLDKADSEGSNSGG	FALSE	FALSE	0.6708673671731425	FALSE	S/T	S/T	1.85413e-6	0.54	0.278	0.041	0.182
Q96RG2	PAS domain-containing serine/threonine-protein kinase	PASK	Q8TDM6-S941	Q8TDM6	DLG5	941	S	DKADSEGSNSGGTWP	FALSE	FALSE	0.6331770816080192	FALSE	S/T	S/T	4.46077e-9	0.54	0.278	0.041	0.182
Q96RG2	PAS domain-containing serine/threonine-protein kinase	PASK	Q8TDM6-S943	Q8TDM6	DLG5	943	S	ADSEGSNSGGTWPKA	FALSE	FALSE	0.6067684053499088	FALSE	S/T	S/T	6.96104e-10	0.54	0.278	0.041	0.182
Q96RG2	PAS domain-containing serine/threonine-protein kinase	PASK	Q8TDM6-S962	Q8TDM6	DLG5	962	S	TAVPEKLSVYKKPKQ	FALSE	FALSE	0.6665462020728781	FALSE	S/T	S/T	1.25825e-5	0.54	0.278	0.041	0.182
Q96RG2	PAS domain-containing serine/threonine-protein kinase	PASK	Q8TDM6-S972	Q8TDM6	DLG5	972	S	KKPKQRKSIFDPNTF	FALSE	FALSE	0.6433118968880601	FALSE	S/T	S/T	3.84052e-8	0.54	0.278	0.041	0.182
Q96RG2	PAS domain-containing serine/threonine-protein kinase	PASK	Q8TDM6-S1000	Q8TDM6	DLG5	1000	S	PGPGPAHSPQPSKRA	FALSE	FALSE	0.6927236032421495	FALSE	S/T	S/T	5.84924e-5	0.54	0.278	0.041	0.182
Q96RG2	PAS domain-containing serine/threonine-protein kinase	PASK	Q8TDM6-S1004	Q8TDM6	DLG5	1004	S	PAHSPQPSKRAGPLT	FALSE	FALSE	0.6706170616305127	FALSE	S/T	S/T	1.02789e-4	0.54	0.278	0.041	0.182
Q96RG2	PAS domain-containing serine/threonine-protein kinase	PASK	Q8TDM6-S1019	Q8TDM6	DLG5	1019	S	PPKPPRRSDSIKFQH	FALSE	FALSE	0.6679880977417928	FALSE	S/T	S/T	9.62317e-7	0.54	0.278	0.041	0.182
Q96RG2	PAS domain-containing serine/threonine-protein kinase	PASK	Q8TDM6-S1021	Q8TDM6	DLG5	1021	S	KPPRRSDSIKFQHRL	FALSE	FALSE	0.6670261902279492	FALSE	S/T	S/T	8.10088e-6	0.54	0.278	0.041	0.182
Q96RG2	PAS domain-containing serine/threonine-protein kinase	PASK	Q8TDM6-S1064	Q8TDM6	DLG5	1064	S	PGEPMHASPPRKARV	FALSE	FALSE	0.6365560370611681	FALSE	S/T	S/T	1.0788100000000001e-08	0.54	0.278	0.041	0.182
Q96RG2	PAS domain-containing serine/threonine-protein kinase	PASK	Q8TDM6-S1075	Q8TDM6	DLG5	1075	S	KARVRIASSYYPEGD	FALSE	FALSE	0.7156648742695227	FALSE	S/T	S/T	1.21223e-4	0.54	0.278	0.041	0.182
Q96RG2	PAS domain-containing serine/threonine-protein kinase	PASK	Q8TDM6-S1076	Q8TDM6	DLG5	1076	S	ARVRIASSYYPEGDG	FALSE	FALSE	0.684534104237029	FALSE	S/T	S/T	8.67034e-5	0.54	0.278	0.041	0.182
Q96RG2	PAS domain-containing serine/threonine-protein kinase	PASK	Q8TDM6-S1086	Q8TDM6	DLG5	1086	S	PEGDGDSSHLPAKKS	FALSE	FALSE	0.6417689501331288	FALSE	S/T	S/T	9.56666e-8	0.54	0.278	0.041	0.182
Q96RG2	PAS domain-containing serine/threonine-protein kinase	PASK	Q8TDM6-S1093	Q8TDM6	DLG5	1093	S	SHLPAKKSCDEDLTS	FALSE	FALSE	0.6681880977417929	FALSE	S/T	S/T	6.5776e-7	0.54	0.278	0.041	0.182
Q96RG2	PAS domain-containing serine/threonine-protein kinase	PASK	Q8TDM6-S1115	Q8TDM6	DLG5	1115	S	QKRRRPKSAPSFRPK	FALSE	FALSE	0.7268900005049347	FALSE	S/T	S/T	3.21378e-4	0.54	0.278	0.041	0.182
Q96RG2	PAS domain-containing serine/threonine-protein kinase	PASK	Q8TDM6-S1146	Q8TDM6	DLG5	1146	S	VPASGELSPELQEWA	FALSE	FALSE	0.6415484613035924	FALSE	S/T	S/T	1.71787e-8	0.54	0.278	0.041	0.182
Q96RG2	PAS domain-containing serine/threonine-protein kinase	PASK	Q8TDM6-S1156	Q8TDM6	DLG5	1156	S	LQEWAPYSPGHSSRH	FALSE	FALSE	0.6321770816080192	FALSE	S/T	S/T	3.31187e-9	0.54	0.278	0.041	0.182
Q96RG2	PAS domain-containing serine/threonine-protein kinase	PASK	Q8TDM6-S1164	Q8TDM6	DLG5	1164	S	PGHSSRHSNPPLYPS	FALSE	FALSE	0.6499303892737902	FALSE	S/T	S/T	1.77492e-7	0.54	0.278	0.041	0.182
Q96RG2	PAS domain-containing serine/threonine-protein kinase	PASK	Q8TDM6-S1171	Q8TDM6	DLG5	1171	S	SNPPLYPSRPSVGTV	FALSE	FALSE	0.6179811037626073	FALSE	S/T	S/T	1.26643e-9	0.54	0.278	0.041	0.182
Q96RG2	PAS domain-containing serine/threonine-protein kinase	PASK	Q8TDM6-S1208	Q8TDM6	DLG5	1208	S	SHRVGPCSSPPAARD	FALSE	FALSE	0.6417689501331288	FALSE	S/T	S/T	9.18948e-8	0.54	0.278	0.041	0.182
Q96RG2	PAS domain-containing serine/threonine-protein kinase	PASK	Q8TDM6-S1209	Q8TDM6	DLG5	1209	S	HRVGPCSSPPAARDA	FALSE	FALSE	0.6738168152717033	FALSE	S/T	S/T	3.0797e-6	0.54	0.278	0.041	0.182
Q96RG2	PAS domain-containing serine/threonine-protein kinase	PASK	Q8TDM6-S1232	Q8TDM6	DLG5	1232	S	VQHQGRLSLDLSHRT	FALSE	FALSE	0.6489303892737902	FALSE	S/T	S/T	2.03171e-7	0.54	0.278	0.041	0.182
Q96RG2	PAS domain-containing serine/threonine-protein kinase	PASK	Q8TDM6-S1236	Q8TDM6	DLG5	1236	S	GRLSLDLSHRTCSDY	FALSE	FALSE	0.6404230079991711	FALSE	S/T	S/T	3.06352e-8	0.54	0.278	0.041	0.182
Q96RG2	PAS domain-containing serine/threonine-protein kinase	PASK	Q8TDM6-S1241	Q8TDM6	DLG5	1241	S	DLSHRTCSDYSEMRA	FALSE	FALSE	0.6737367470181037	FALSE	S/T	S/T	2.29476e-6	0.54	0.278	0.041	0.182
Q96RG2	PAS domain-containing serine/threonine-protein kinase	PASK	Q8TDM6-S1244	Q8TDM6	DLG5	1244	S	HRTCSDYSEMRATHG	FALSE	FALSE	0.6404230079991711	FALSE	S/T	S/T	2.82664e-8	0.54	0.278	0.041	0.182
Q96RG2	PAS domain-containing serine/threonine-protein kinase	PASK	Q8TDM6-S1252	Q8TDM6	DLG5	1252	S	EMRATHGSNSLPSSA	FALSE	FALSE	0.6430251800960801	FALSE	S/T	S/T	7.58282e-8	0.54	0.278	0.041	0.182
Q96RG2	PAS domain-containing serine/threonine-protein kinase	PASK	Q8TDM6-S1254	Q8TDM6	DLG5	1254	S	RATHGSNSLPSSARL	FALSE	FALSE	0.6404230079991711	FALSE	S/T	S/T	2.82449e-8	0.54	0.278	0.041	0.182
Q96RG2	PAS domain-containing serine/threonine-protein kinase	PASK	Q8TDM6-S1263	Q8TDM6	DLG5	1263	S	PSSARLGSSSNLQFK	FALSE	FALSE	0.7565057214739623	FALSE	S/T	S/T	0.00151832	0.54	0.278	0.041	0.182
Q96RG2	PAS domain-containing serine/threonine-protein kinase	PASK	Q8TDM6-S1264	Q8TDM6	DLG5	1264	S	SSARLGSSSNLQFKA	FALSE	FALSE	0.6704268909826664	FALSE	S/T	S/T	1.69643e-6	0.54	0.278	0.041	0.182
Q96RG2	PAS domain-containing serine/threonine-protein kinase	PASK	Q8TDM6-S1265	Q8TDM6	DLG5	1265	S	SARLGSSSNLQFKAE	FALSE	FALSE	0.6708673671731425	FALSE	S/T	S/T	1.84095e-6	0.54	0.278	0.041	0.182
Q96RG2	PAS domain-containing serine/threonine-protein kinase	PASK	Q8TDM6-S1289	Q8TDM6	DLG5	1289	S	YPRSVVGSERGSVSH	FALSE	FALSE	0.6744873523449804	FALSE	S/T	S/T	2.5365e-6	0.54	0.278	0.041	0.182
Q96RG2	PAS domain-containing serine/threonine-protein kinase	PASK	Q8TDM6-S1293	Q8TDM6	DLG5	1293	S	VVGSERGSVSHSECS	FALSE	FALSE	0.6430251800960801	FALSE	S/T	S/T	7.1643e-8	0.54	0.278	0.041	0.182
Q96RG2	PAS domain-containing serine/threonine-protein kinase	PASK	Q8TDM6-S1300	Q8TDM6	DLG5	1300	S	SVSHSECSTPPQSPL	FALSE	FALSE	0.6254024206177952	FALSE	S/T	S/T	2.21339e-9	0.54	0.278	0.041	0.182
Q96RG2	PAS domain-containing serine/threonine-protein kinase	PASK	Q8TDM6-S1305	Q8TDM6	DLG5	1305	S	ECSTPPQSPLNIDTL	FALSE	FALSE	0.6668547644084595	FALSE	S/T	S/T	5.18911e-7	0.54	0.278	0.041	0.182
Q96RG2	PAS domain-containing serine/threonine-protein kinase	PASK	Q8TDM6-S1334	Q8TDM6	DLG5	1334	S	RIAVNPASLGERRKD	FALSE	FALSE	0.6668547644084595	FALSE	S/T	S/T	5.20288e-7	0.54	0.278	0.041	0.182
Q96RG2	PAS domain-containing serine/threonine-protein kinase	PASK	Q8TDM6-S1357	Q8TDM6	DLG5	1357	S	HVKVQKGSEPLGISI	FALSE	FALSE	0.6582101978638929	FALSE	S/T	S/T	3.00176e-7	0.54	0.278	0.041	0.182
Q96RG2	PAS domain-containing serine/threonine-protein kinase	PASK	Q8TDM6-S1363	Q8TDM6	DLG5	1363	S	GSEPLGISIVSGEKG	FALSE	FALSE	0.6682380977417928	FALSE	S/T	S/T	1.1294e-6	0.54	0.278	0.041	0.182
Q96RG2	PAS domain-containing serine/threonine-protein kinase	PASK	Q8TDM6-S1478	Q8TDM6	DLG5	1478	S	MEQDEGPSTPPAKQS	FALSE	FALSE	0.6472871574160421	FALSE	S/T	S/T	1.53289e-7	0.54	0.278	0.041	0.182
Q96RG2	PAS domain-containing serine/threonine-protein kinase	PASK	Q8TDM6-S1666	Q8TDM6	DLG5	1666	S	QEFSRRLSMSEVKDD	FALSE	FALSE	0.7271474341202514	FALSE	S/T	S/T	2.8554e-4	0.54	0.278	0.041	0.182
Q96RG2	PAS domain-containing serine/threonine-protein kinase	PASK	Q8TDM6-S1668	Q8TDM6	DLG5	1668	S	FSRRLSMSEVKDDNS	FALSE	FALSE	0.6661880977417927	FALSE	S/T	S/T	5.50675e-7	0.54	0.278	0.041	0.182
Q96RG2	PAS domain-containing serine/threonine-protein kinase	PASK	Q8TDM6-S1795	Q8TDM6	DLG5	1795	S	FVDYKRRSGHFDVTT	FALSE	FALSE	0.6419785635547267	FALSE	S/T	S/T	4.20037e-8	0.54	0.278	0.041	0.182
Q96RG2	PAS domain-containing serine/threonine-protein kinase	PASK	Q8TDM6-T210	Q8TDM6	DLG5	210	T	QSLQNQHTNALKRCE	FALSE	FALSE	0.6681880977417929	FALSE	S/T	S/T	6.12886e-7	0.54	0.278	0.041	0.182
Q96RG2	PAS domain-containing serine/threonine-protein kinase	PASK	Q8TDM6-T718	Q8TDM6	DLG5	718	T	SLGGKVVTPLHINLS	FALSE	FALSE	0.6681880977417929	FALSE	S/T	S/T	6.00499e-7	0.54	0.278	0.041	0.182
Q96RG2	PAS domain-containing serine/threonine-protein kinase	PASK	Q8TDM6-T842	Q8TDM6	DLG5	842	T	LIQHNNSTQTDIFYT	FALSE	FALSE	0.6417689501331288	FALSE	S/T	S/T	9.25127e-8	0.54	0.278	0.041	0.182
Q96RG2	PAS domain-containing serine/threonine-protein kinase	PASK	Q8TDM6-T946	Q8TDM6	DLG5	946	T	EGSNSGGTWPKAMLS	FALSE	FALSE	0.6365560370611681	FALSE	S/T	S/T	6.38187e-9	0.54	0.278	0.041	0.182
Q96RG2	PAS domain-containing serine/threonine-protein kinase	PASK	Q8TDM6-T984	Q8TDM6	DLG5	984	T	NTFKRPQTPPKIDYL	FALSE	FALSE	0.6660551343686525	FALSE	S/T	S/T	2.32871e-5	0.54	0.278	0.041	0.182
Q96RG2	PAS domain-containing serine/threonine-protein kinase	PASK	Q8TDM6-T1011	Q8TDM6	DLG5	1011	T	SKRAGPLTPPKPPRR	FALSE	FALSE	0.6417706835258148	FALSE	S/T	S/T	1.82787e-8	0.54	0.278	0.041	0.182
Q96RG2	PAS domain-containing serine/threonine-protein kinase	PASK	Q8TDM6-T1177	Q8TDM6	DLG5	1177	T	PSRPSVGTVPRSLTP	FALSE	FALSE	0.645368950133129	FALSE	S/T	S/T	1.19959e-7	0.54	0.278	0.041	0.182
Q96RG2	PAS domain-containing serine/threonine-protein kinase	PASK	Q8TDM6-T1183	Q8TDM6	DLG5	1183	T	GTVPRSLTPSTTVSS	FALSE	FALSE	0.6665462020728781	FALSE	S/T	S/T	1.26029e-5	0.54	0.278	0.041	0.182
Q96RG2	PAS domain-containing serine/threonine-protein kinase	PASK	Q8TDM6-T1198	Q8TDM6	DLG5	1198	T	ILRNPIYTVRSHRVG	FALSE	FALSE	0.654680786099187	FALSE	S/T	S/T	2.31785e-7	0.54	0.278	0.041	0.182
Q96RG2	PAS domain-containing serine/threonine-protein kinase	PASK	Q8TDM6-T1249	Q8TDM6	DLG5	1249	T	DYSEMRATHGSNSLP	FALSE	FALSE	0.5992662613639104	FALSE	S/T	S/T	1.87824e-10	0.54	0.278	0.041	0.182
Q96RG2	PAS domain-containing serine/threonine-protein kinase	PASK	Q8TDM6-T1279	Q8TDM6	DLG5	1279	T	ERIKIPSTPRYPRSV	FALSE	FALSE	0.6433689501331289	FALSE	S/T	S/T	1.09416e-7	0.54	0.278	0.041	0.182
Q96RG2	PAS domain-containing serine/threonine-protein kinase	PASK	Q8TDM6-T1301	Q8TDM6	DLG5	1301	T	VSHSECSTPPQSPLN	FALSE	FALSE	0.6681880977417929	FALSE	S/T	S/T	8.67231e-7	0.54	0.278	0.041	0.182
Q96RG2	PAS domain-containing serine/threonine-protein kinase	PASK	Q8TDM6-T1479	Q8TDM6	DLG5	1479	T	EQDEGPSTPPAKQSS	FALSE	FALSE	0.6365560370611681	FALSE	S/T	S/T	9.55998e-9	0.54	0.278	0.041	0.182
Q96RG2	PAS domain-containing serine/threonine-protein kinase	PASK	Q8TDM6-Y181	Q8TDM6	DLG5	181	Y	TAFDKRPYHRLNPDY	FALSE	FALSE	0.6246430858025279	FALSE	S/T	Y	2.94981e-8	0.54	0.278	0.041	0.182
Q96RG2	PAS domain-containing serine/threonine-protein kinase	PASK	Q8TDM6-Y188	Q8TDM6	DLG5	188	Y	YHRLNPDYERLKIQC	FALSE	FALSE	0.625896921182834	FALSE	S/T	Y	5.63763e-9	0.54	0.278	0.041	0.182
Q96RG2	PAS domain-containing serine/threonine-protein kinase	PASK	Q8TDM6-Y226	Q8TDM6	DLG5	226	Y	VAKETDFYHTLHSRL	FALSE	FALSE	0.6257866933061355	FALSE	S/T	Y	1.08e-7	0.54	0.278	0.041	0.182
Q96RG2	PAS domain-containing serine/threonine-protein kinase	PASK	Q8TDM6-Y429	Q8TDM6	DLG5	429	Y	REERDAVYSEYKLIM	FALSE	FALSE	0.647211793295752	FALSE	S/T	Y	6.58844e-7	0.54	0.278	0.041	0.182
Q96RG2	PAS domain-containing serine/threonine-protein kinase	PASK	Q8TDM6-Y432	Q8TDM6	DLG5	432	Y	RDAVYSEYKLIMSER	FALSE	FALSE	0.647261793295752	FALSE	S/T	Y	1.13411e-6	0.54	0.278	0.041	0.182
Q96RG2	PAS domain-containing serine/threonine-protein kinase	PASK	Q8TDM6-Y964	Q8TDM6	DLG5	964	Y	VPEKLSVYKKPKQRK	FALSE	FALSE	0.6398690588166369	FALSE	S/T	Y	2.31354e-5	0.54	0.278	0.041	0.182
Q96RG2	PAS domain-containing serine/threonine-protein kinase	PASK	Q8TDM6-Y990	Q8TDM6	DLG5	990	Y	QTPPKIDYLLPGPGP	FALSE	FALSE	0.622931974691417	FALSE	S/T	Y	6.15795e-8	0.54	0.278	0.041	0.182
Q96RG2	PAS domain-containing serine/threonine-protein kinase	PASK	Q8TDM6-Y1077	Q8TDM6	DLG5	1077	Y	RVRIASSYYPEGDGD	FALSE	FALSE	0.649930654790225	FALSE	S/T	Y	3.21021e-6	0.54	0.278	0.041	0.182
Q96RG2	PAS domain-containing serine/threonine-protein kinase	PASK	Q8TDM6-Y1078	Q8TDM6	DLG5	1078	Y	VRIASSYYPEGDGDS	FALSE	FALSE	0.6015510011530428	FALSE	S/T	Y	6.06142e-10	0.54	0.278	0.041	0.182
Q96RG2	PAS domain-containing serine/threonine-protein kinase	PASK	Q8TDM6-Y1197	Q8TDM6	DLG5	1197	Y	SILRNPIYTVRSHRV	FALSE	FALSE	0.6256588259447389	FALSE	S/T	Y	3.49932e-9	0.54	0.278	0.041	0.182
Q96RG2	PAS domain-containing serine/threonine-protein kinase	PASK	Q8TDM6-Y1243	Q8TDM6	DLG5	1243	Y	SHRTCSDYSEMRATH	FALSE	FALSE	0.6179278735637864	FALSE	S/T	Y	2.16836e-9	0.54	0.278	0.041	0.182
Q96RG2	PAS domain-containing serine/threonine-protein kinase	PASK	Q8TDM6-Y1344	Q8TDM6	DLG5	1344	Y	ERRKDRPYVEEPRHV	FALSE	FALSE	0.6436204106811465	FALSE	S/T	Y	9.15851e-6	0.54	0.278	0.041	0.182
Q96RG2	PAS domain-containing serine/threonine-protein kinase	PASK	Q8TE77-S13	Q8TE77	SSH3	13	S	VSRSPPGSGASTPVG	FALSE	FALSE	0.6060834495604378	FALSE	S/T	S/T	6.66477e-4	0.881	0.276	0.046	0.1545
Q96RG2	PAS domain-containing serine/threonine-protein kinase	PASK	Q8TE77-S37	Q8TE77	SSH3	37	S	SRLQRRQSFAVLRGA	FALSE	FALSE	0.6194576694302012	FALSE	S/T	S/T	0.0106023	0.881	0.276	0.046	0.1545
Q96RG2	PAS domain-containing serine/threonine-protein kinase	PASK	Q8TE77-S259	Q8TE77	SSH3	259	S	LESLRPPSAEPGGSS	FALSE	FALSE	0.585886511687081	FALSE	S/T	S/T	3.08585e-4	0.881	0.276	0.046	0.1545
Q96RG2	PAS domain-containing serine/threonine-protein kinase	PASK	Q8TE77-S290	Q8TE77	SSH3	290	S	LDVSDLESVTSKEIR	FALSE	FALSE	0.5211313912973988	FALSE	S/T	S/T	1.67515e-5	0.881	0.276	0.046	0.1545
Q96RG2	PAS domain-containing serine/threonine-protein kinase	PASK	Q8TE77-S385	Q8TE77	SSH3	385	S	VRLWDEESAQLLPHW	FALSE	FALSE	0.6064834495604378	FALSE	S/T	S/T	7.10378e-4	0.881	0.276	0.046	0.1545
Q96RG2	PAS domain-containing serine/threonine-protein kinase	PASK	Q8TE77-S602	Q8TE77	SSH3	602	S	PALKSRQSVVTLQGS	FALSE	FALSE	0.5352626973391192	FALSE	S/T	S/T	2.87159e-5	0.881	0.276	0.046	0.1545
Q96RG2	PAS domain-containing serine/threonine-protein kinase	PASK	Q8TE77-S609	Q8TE77	SSH3	609	S	SVVTLQGSAVVANRT	FALSE	FALSE	0.51121063074175	FALSE	S/T	S/T	3.36264e-6	0.881	0.276	0.046	0.1545
Q96RG2	PAS domain-containing serine/threonine-protein kinase	PASK	Q8TE77-S649	Q8TE77	SSH3	649	S	RKVVRQASVHDSGEE	FALSE	FALSE	0.6186430461360541	FALSE	S/T	S/T	0.0116919	0.881	0.276	0.046	0.1545
Q96RG2	PAS domain-containing serine/threonine-protein kinase	PASK	Q8TE77-S653	Q8TE77	SSH3	653	S	RQASVHDSGEEGEA_	FALSE	FALSE	0.5400802407447444	FALSE	S/T	S/T	4.0792e-5	0.881	0.276	0.046	0.1545
Q96RG2	PAS domain-containing serine/threonine-protein kinase	PASK	Q8TE77-T5	Q8TE77	SSH3	5	T	___MALVTVSRSPPG	FALSE	FALSE	0.5783726457533184	FALSE	S/T	S/T	1.93142e-4	0.881	0.276	0.046	0.1545
Q96RG2	PAS domain-containing serine/threonine-protein kinase	PASK	Q8TE77-T292	Q8TE77	SSH3	292	T	VSDLESVTSKEIRQA	FALSE	FALSE	0.51546063074175	FALSE	S/T	S/T	6.77154e-6	0.881	0.276	0.046	0.1545
Q96RG2	PAS domain-containing serine/threonine-protein kinase	PASK	Q8TF20-Y623	Q8TF20	ZN721	623	Y	LNQQKKIYTGEKPYK	FALSE	FALSE	0.5040278836117169	FALSE	S/T	Y	3.93143e-4	1	0.255	0.051	0.099
Q96RG2	PAS domain-containing serine/threonine-protein kinase	PASK	Q8TF42-T34	Q8TF42	UBS3B	34	T	NRQQRPGTIKHGSAL	FALSE	FALSE	0.5135876814491895	FALSE	S/T	S/T	6.27455e-6	0.968	0.375	0.0515	0.08650000000000001
Q96RG2	PAS domain-containing serine/threonine-protein kinase	PASK	Q8WTR2-T24	Q8WTR2	DUS19	24	T	RKQCTRVTTLTGKKI	FALSE	FALSE	0.5140814185643919	FALSE	S/T	S/T	1.76514e-5	1	0.433	0.046	0.1545
Q96RG2	PAS domain-containing serine/threonine-protein kinase	PASK	Q8WTR2-T27	Q8WTR2	DUS19	27	T	CTRVTTLTGKKIIET	FALSE	FALSE	0.5062292473151213	FALSE	S/T	S/T	3.26579e-6	1	0.433	0.046	0.1545
Q96RG2	PAS domain-containing serine/threonine-protein kinase	PASK	Q8WTR2-Y2	Q8WTR2	DUS19	2	Y	______MYSLNQEIK	FALSE	FALSE	0.5427057386563814	FALSE	S/T	Y	1.236e-6	1	0.433	0.046	0.1545
Q96RG2	PAS domain-containing serine/threonine-protein kinase	PASK	Q8WTR7-S157	Q8WTR7	ZN473	157	S	HELKRGLSPVSTVST	FALSE	FALSE	0.5014896046334121	FALSE	S/T	S/T	4.72031e-5	0.678	0.257	0.051	0.099
Q96RG2	PAS domain-containing serine/threonine-protein kinase	PASK	Q8WTR7-T753	Q8WTR7	ZN473	753	T	VRHQRIHTGEKPYVC	FALSE	FALSE	0.5360727984941314	FALSE	S/T	S/T	1.36736e-4	0.678	0.257	0.051	0.099
Q96RG2	PAS domain-containing serine/threonine-protein kinase	PASK	Q8WUI4-S42	Q8WUI4	HDAC7	42	S	AGLQQQRSVEPMRLS	FALSE	FALSE	0.5666284601821642	FALSE	S/T	S/T	4.65871e-5	0.907	0.364	0.0515	0.1505
Q96RG2	PAS domain-containing serine/threonine-protein kinase	PASK	Q8WUI4-S109	Q8WUI4	HDAC7	109	S	ERTVHPNSPGIPYRT	FALSE	FALSE	0.5015328465545161	FALSE	S/T	S/T	7.79773e-10	0.907	0.364	0.0515	0.1505
Q96RG2	PAS domain-containing serine/threonine-protein kinase	PASK	Q8WUI4-S181	Q8WUI4	HDAC7	181	S	NPLLRKESAPPSLRR	FALSE	FALSE	0.6052076207190072	FALSE	S/T	S/T	4.27729e-4	0.907	0.364	0.0515	0.1505
Q96RG2	PAS domain-containing serine/threonine-protein kinase	PASK	Q8WUI4-S185	Q8WUI4	HDAC7	185	S	RKESAPPSLRRRPAE	FALSE	FALSE	0.5542760483992707	FALSE	S/T	S/T	1.71319e-5	0.907	0.364	0.0515	0.1505
Q96RG2	PAS domain-containing serine/threonine-protein kinase	PASK	Q8WUI4-S207	Q8WUI4	HDAC7	207	S	SSSSTPASGCSSPND	FALSE	FALSE	0.6048076207190072	FALSE	S/T	S/T	3.71995e-4	0.907	0.364	0.0515	0.1505
Q96RG2	PAS domain-containing serine/threonine-protein kinase	PASK	Q8WUI4-S211	Q8WUI4	HDAC7	211	S	TPASGCSSPNDSEHG	FALSE	FALSE	0.5123330357802579	FALSE	S/T	S/T	1.59686e-7	0.907	0.364	0.0515	0.1505
Q96RG2	PAS domain-containing serine/threonine-protein kinase	PASK	Q8WUI4-S283	Q8WUI4	HDAC7	283	S	PRGPILGSPHTPLFL	FALSE	FALSE	0.5211196420144535	FALSE	S/T	S/T	1.99313e-6	0.907	0.364	0.0515	0.1505
Q96RG2	PAS domain-containing serine/threonine-protein kinase	PASK	Q8WUI4-S354	Q8WUI4	HDAC7	354	S	SGLHWPLSRTRSEPL	FALSE	FALSE	0.5111330357802578	FALSE	S/T	S/T	1.68914e-7	0.907	0.364	0.0515	0.1505
Q96RG2	PAS domain-containing serine/threonine-protein kinase	PASK	Q8WUI4-S358	Q8WUI4	HDAC7	358	S	WPLSRTRSEPLPPSA	FALSE	FALSE	0.5090407280879502	FALSE	S/T	S/T	2.11904e-7	0.907	0.364	0.0515	0.1505
Q96RG2	PAS domain-containing serine/threonine-protein kinase	PASK	Q8WUI4-S364	Q8WUI4	HDAC7	364	S	RSEPLPPSATAPPPP	FALSE	FALSE	0.5351726090054391	FALSE	S/T	S/T	3.9633e-6	0.907	0.364	0.0515	0.1505
Q96RG2	PAS domain-containing serine/threonine-protein kinase	PASK	Q8WUI4-S391	Q8WUI4	HDAC7	391	S	HVQVIKRSAKPSEKP	FALSE	FALSE	0.5531689055421279	FALSE	S/T	S/T	1.5936e-5	0.907	0.364	0.0515	0.1505
Q96RG2	PAS domain-containing serine/threonine-protein kinase	PASK	Q8WUI4-S405	Q8WUI4	HDAC7	405	S	PRLRQIPSAEDLETD	FALSE	FALSE	0.5686284601821642	FALSE	S/T	S/T	4.42075e-5	0.907	0.364	0.0515	0.1505
Q96RG2	PAS domain-containing serine/threonine-protein kinase	PASK	Q8WUI4-S464	Q8WUI4	HDAC7	464	S	AGRLPRGSTGDTVLL	FALSE	FALSE	0.6144380642520824	FALSE	S/T	S/T	4.50785e-4	0.907	0.364	0.0515	0.1505
Q96RG2	PAS domain-containing serine/threonine-protein kinase	PASK	Q8WUI4-S482	Q8WUI4	HDAC7	482	S	QGGHRPLSRAQSSPA	FALSE	FALSE	0.5623268253446989	FALSE	S/T	S/T	1.00418e-4	0.907	0.364	0.0515	0.1505
Q96RG2	PAS domain-containing serine/threonine-protein kinase	PASK	Q8WUI4-S486	Q8WUI4	HDAC7	486	S	RPLSRAQSSPAAPAS	FALSE	FALSE	0.6773305482861295	FALSE	S/T	S/T	0.0250845	0.907	0.364	0.0515	0.1505
Q96RG2	PAS domain-containing serine/threonine-protein kinase	PASK	Q8WUI4-S487	Q8WUI4	HDAC7	487	S	PLSRAQSSPAAPASL	FALSE	FALSE	0.5086955820073744	FALSE	S/T	S/T	7.01177e-7	0.907	0.364	0.0515	0.1505
Q96RG2	PAS domain-containing serine/threonine-protein kinase	PASK	Q8WUI4-S493	Q8WUI4	HDAC7	493	S	SSPAAPASLSAPEPA	FALSE	FALSE	0.5149368518486444	FALSE	S/T	S/T	1.71481e-6	0.907	0.364	0.0515	0.1505
Q96RG2	PAS domain-containing serine/threonine-protein kinase	PASK	Q8WUI4-S507	Q8WUI4	HDAC7	507	S	ASQARVLSSSETPAR	FALSE	FALSE	0.6102912933570731	FALSE	S/T	S/T	0.00163925	0.907	0.364	0.0515	0.1505
Q96RG2	PAS domain-containing serine/threonine-protein kinase	PASK	Q8WUI4-S508	Q8WUI4	HDAC7	508	S	SQARVLSSSETPART	FALSE	FALSE	0.5074851725323947	FALSE	S/T	S/T	3.22124e-7	0.907	0.364	0.0515	0.1505
Q96RG2	PAS domain-containing serine/threonine-protein kinase	PASK	Q8WUI4-S526	Q8WUI4	HDAC7	526	S	TTGLIYDSVMLKHQC	FALSE	FALSE	0.5088585243603806	FALSE	S/T	S/T	2.52496e-8	0.907	0.364	0.0515	0.1505
Q96RG2	PAS domain-containing serine/threonine-protein kinase	PASK	Q8WUI4-S534	Q8WUI4	HDAC7	534	S	VMLKHQCSCGDNSRH	FALSE	FALSE	0.5130350811369374	FALSE	S/T	S/T	7.32459e-9	0.907	0.364	0.0515	0.1505
Q96RG2	PAS domain-containing serine/threonine-protein kinase	PASK	Q8WUI4-S573	Q8WUI4	HDAC7	573	S	CLRGRKASLEELQSV	FALSE	FALSE	0.607545499506886	FALSE	S/T	S/T	4.45139e-4	0.907	0.364	0.0515	0.1505
Q96RG2	PAS domain-containing serine/threonine-protein kinase	PASK	Q8WUI4-S595	Q8WUI4	HDAC7	595	S	LYGTNPLSRLKLDNG	FALSE	FALSE	0.5118708135580355	FALSE	S/T	S/T	1.26422e-7	0.907	0.364	0.0515	0.1505
Q96RG2	PAS domain-containing serine/threonine-protein kinase	PASK	Q8WUI4-S644	Q8WUI4	HDAC7	644	S	AARWAAGSVTDLAFK	FALSE	FALSE	0.5573529412566451	FALSE	S/T	S/T	6.58612e-5	0.907	0.364	0.0515	0.1505
Q96RG2	PAS domain-containing serine/threonine-protein kinase	PASK	Q8WUI4-S903	Q8WUI4	HDAC7	903	S	GCMQRLASCPDSWVP	FALSE	FALSE	0.5351726090054391	FALSE	S/T	S/T	4.67884e-6	0.907	0.364	0.0515	0.1505
Q96RG2	PAS domain-containing serine/threonine-protein kinase	PASK	Q8WUI4-S907	Q8WUI4	HDAC7	907	S	RLASCPDSWVPRVPG	FALSE	FALSE	0.5073900264518189	FALSE	S/T	S/T	8.6133e-7	0.907	0.364	0.0515	0.1505
Q96RG2	PAS domain-containing serine/threonine-protein kinase	PASK	Q8WUI4-T104	Q8WUI4	HDAC7	104	T	QQAALERTVHPNSPG	FALSE	FALSE	0.5141368518486443	FALSE	S/T	S/T	1.65275e-6	0.907	0.364	0.0515	0.1505
Q96RG2	PAS domain-containing serine/threonine-protein kinase	PASK	Q8WUI4-T153	Q8WUI4	HDAC7	153	T	EHFPLRKTVSEPNLK	FALSE	FALSE	0.5378175281214108	FALSE	S/T	S/T	8.31852e-6	0.907	0.364	0.0515	0.1505
Q96RG2	PAS domain-containing serine/threonine-protein kinase	PASK	Q8WUI4-T247	Q8WUI4	HDAC7	247	T	VAPFALPTVSLLPAI	FALSE	FALSE	0.6045721645120993	FALSE	S/T	S/T	0.00283057	0.907	0.364	0.0515	0.1505
Q96RG2	PAS domain-containing serine/threonine-protein kinase	PASK	Q8WUI4-T255	Q8WUI4	HDAC7	255	T	VSLLPAITLGLPAPA	FALSE	FALSE	0.533172609005439	FALSE	S/T	S/T	5.81251e-6	0.907	0.364	0.0515	0.1505
Q96RG2	PAS domain-containing serine/threonine-protein kinase	PASK	Q8WUI4-T286	Q8WUI4	HDAC7	286	T	PILGSPHTPLFLPHG	FALSE	FALSE	0.5160201851819777	FALSE	S/T	S/T	1.826e-6	0.907	0.364	0.0515	0.1505
Q96RG2	PAS domain-containing serine/threonine-protein kinase	PASK	Q8WUI4-T301	Q8WUI4	HDAC7	301	T	LEPEAGGTLPSRLQP	FALSE	FALSE	0.5066839211857774	FALSE	S/T	S/T	5.61839e-8	0.907	0.364	0.0515	0.1505
Q96RG2	PAS domain-containing serine/threonine-protein kinase	PASK	Q8WUI4-T356	Q8WUI4	HDAC7	356	T	LHWPLSRTRSEPLPP	FALSE	FALSE	0.5066839211857774	FALSE	S/T	S/T	6.15141e-8	0.907	0.364	0.0515	0.1505
Q96RG2	PAS domain-containing serine/threonine-protein kinase	PASK	Q8WUI4-T366	Q8WUI4	HDAC7	366	T	EPLPPSATAPPPPGP	FALSE	FALSE	0.5519374240606464	FALSE	S/T	S/T	1.28082e-5	0.907	0.364	0.0515	0.1505
Q96RG2	PAS domain-containing serine/threonine-protein kinase	PASK	Q8WUI4-T411	Q8WUI4	HDAC7	411	T	PSAEDLETDGGGPGQ	FALSE	FALSE	0.5722321332968868	FALSE	S/T	S/T	3.05963e-5	0.907	0.364	0.0515	0.1505
Q96RG2	PAS domain-containing serine/threonine-protein kinase	PASK	Q8WUI4-T465	Q8WUI4	HDAC7	465	T	GRLPRGSTGDTVLLP	FALSE	FALSE	0.5658784601821641	FALSE	S/T	S/T	5.23768e-5	0.907	0.364	0.0515	0.1505
Q96RG2	PAS domain-containing serine/threonine-protein kinase	PASK	Q8WUI4-T468	Q8WUI4	HDAC7	468	T	PRGSTGDTVLLPLAQ	FALSE	FALSE	0.6395709944315362	FALSE	S/T	S/T	6.61857e-4	0.907	0.364	0.0515	0.1505
Q96RG2	PAS domain-containing serine/threonine-protein kinase	PASK	Q8WUI4-T511	Q8WUI4	HDAC7	511	T	RVLSSSETPARTLPF	FALSE	FALSE	0.5097597024469245	FALSE	S/T	S/T	7.06804e-8	0.907	0.364	0.0515	0.1505
Q96RG2	PAS domain-containing serine/threonine-protein kinase	PASK	Q8WUI4-T591	Q8WUI4	HDAC7	591	T	RHVLLYGTNPLSRLK	FALSE	FALSE	0.5160201851819777	FALSE	S/T	S/T	1.81059e-6	0.907	0.364	0.0515	0.1505
Q96RG2	PAS domain-containing serine/threonine-protein kinase	PASK	Q8WUI4-Y114	Q8WUI4	HDAC7	114	Y	PNSPGIPYRTLEPLE	FALSE	FALSE	0.5097790129893887	FALSE	S/T	Y	1.70429e-9	0.907	0.364	0.0515	0.1505
Q96RG2	PAS domain-containing serine/threonine-protein kinase	PASK	Q8WUI4-Y524	Q8WUI4	HDAC7	524	Y	PFTTGLIYDSVMLKH	FALSE	FALSE	0.5134651546255303	FALSE	S/T	Y	2.78572e-8	0.907	0.364	0.0515	0.1505
Q96RG2	PAS domain-containing serine/threonine-protein kinase	PASK	Q8WUI4-5-S3	Q8WUI4-5	HDAC7-5	3	S	_____MHSPGADGTQ	FALSE	FALSE	0.53720118043401055	FALSE	S/T	S/T	6.18568e-6	0.907	0.364	0.0515	0.1505
Q96RG2	PAS domain-containing serine/threonine-protein kinase	PASK	Q8WUJ0-S193	Q8WUJ0	STYX	193	S	LQIERSLSVHSGTTG	FALSE	FALSE	0.5526489784344625	FALSE	S/T	S/T	1.11068e-4	0.957	0.365	0.046	0.1545
Q96RG2	PAS domain-containing serine/threonine-protein kinase	PASK	Q8WUJ0-S201	Q8WUJ0	STYX	201	S	VHSGTTGSLKRTHEE	FALSE	FALSE	0.5387678635477956	FALSE	S/T	S/T	1.03704e-4	0.957	0.365	0.046	0.1545
Q96RG2	PAS domain-containing serine/threonine-protein kinase	PASK	Q8WUU4-S222	Q8WUU4	ZN296	222	S	EAKSPRASGSGLTRR	FALSE	FALSE	0.6113537627564203	FALSE	S/T	S/T	5.67048e-4	0.624	0.279	0.051	0.099
Q96RG2	PAS domain-containing serine/threonine-protein kinase	PASK	Q8WUU4-S242	Q8WUU4	ZN296	242	S	VCKKTLSSFSNLKVH	FALSE	FALSE	0.6095369856555042	FALSE	S/T	S/T	0.00141147	0.624	0.279	0.051	0.099
Q96RG2	PAS domain-containing serine/threonine-protein kinase	PASK	Q8WUU4-S370	Q8WUU4	ZN296	370	S	PANSQKASPKKMPKS	FALSE	FALSE	0.6121613272004791	FALSE	S/T	S/T	4.52742e-4	0.624	0.279	0.051	0.099
Q96RG2	PAS domain-containing serine/threonine-protein kinase	PASK	Q8WUU4-T254	Q8WUU4	ZN296	254	T	KVHMRSHTGERPYAC	FALSE	FALSE	0.5760912366284544	FALSE	S/T	S/T	3.20025e-5	0.624	0.279	0.051	0.099
Q96RG2	PAS domain-containing serine/threonine-protein kinase	PASK	Q8WV44-S116	Q8WV44	TRI41	116	S	TSGMSRSSWDNMDYV	FALSE	FALSE	0.5073282700762043	FALSE	S/T	S/T	3.02053e-7	0.8	0.307	0.048	0.0905
Q96RG2	PAS domain-containing serine/threonine-protein kinase	PASK	Q8WV44-S194	Q8WV44	TRI41	194	S	RKSFPRRSFRPNLQL	FALSE	FALSE	0.6068466023369543	FALSE	S/T	S/T	3.25885e-4	0.8	0.307	0.048	0.0905
Q96RG2	PAS domain-containing serine/threonine-protein kinase	PASK	Q8WV44-S219	Q8WV44	TRI41	219	S	HPTPGRGSRVTDQGI	FALSE	FALSE	0.5086742924748583	FALSE	S/T	S/T	1.19076e-7	0.8	0.307	0.048	0.0905
Q96RG2	PAS domain-containing serine/threonine-protein kinase	PASK	Q8WV44-S401	Q8WV44	TRI41	401	S	LQPPEVWSPDPCQPH	FALSE	FALSE	0.5027830553200834	FALSE	S/T	S/T	8.2814e-9	0.8	0.307	0.048	0.0905
Q96RG2	PAS domain-containing serine/threonine-protein kinase	PASK	Q8WV44-S447	Q8WV44	TRI41	447	S	AHPALMLSPDRRGVR	FALSE	FALSE	0.5834550454959339	FALSE	S/T	S/T	1.05042e-5	0.8	0.307	0.048	0.0905
Q96RG2	PAS domain-containing serine/threonine-protein kinase	PASK	Q8WV44-S518	Q8WV44	TRI41	518	S	EKVGPGGSSVGSGDA	FALSE	FALSE	0.6036726267882104	FALSE	S/T	S/T	1.83587e-4	0.8	0.307	0.048	0.0905
Q96RG2	PAS domain-containing serine/threonine-protein kinase	PASK	Q8WV44-S519	Q8WV44	TRI41	519	S	KVGPGGSSVGSGDAS	FALSE	FALSE	0.5090379288384946	FALSE	S/T	S/T	1.59935e-7	0.8	0.307	0.048	0.0905
Q96RG2	PAS domain-containing serine/threonine-protein kinase	PASK	Q8WV44-S571	Q8WV44	TRI41	571	S	STEQTLLSPSEKPRR	FALSE	FALSE	0.5717350754561372	FALSE	S/T	S/T	5.66185e-5	0.8	0.307	0.048	0.0905
Q96RG2	PAS domain-containing serine/threonine-protein kinase	PASK	Q8WV44-S573	Q8WV44	TRI41	573	S	EQTLLSPSEKPRRFG	FALSE	FALSE	0.5941054765996395	FALSE	S/T	S/T	1.28551e-4	0.8	0.307	0.048	0.0905
Q96RG2	PAS domain-containing serine/threonine-protein kinase	PASK	Q8WV44-T439	Q8WV44	TRI41	439	T	DLTLDPDTAHPALML	FALSE	FALSE	0.5993776910013763	FALSE	S/T	S/T	3.09684e-4	0.8	0.307	0.048	0.0905
Q96RG2	PAS domain-containing serine/threonine-protein kinase	PASK	Q8WV44-T568	Q8WV44	TRI41	568	T	AQSSTEQTLLSPSEK	FALSE	FALSE	0.5772336506968796	FALSE	S/T	S/T	1.60641e-5	0.8	0.307	0.048	0.0905
Q96RG2	PAS domain-containing serine/threonine-protein kinase	PASK	Q8WW38-S308	Q8WW38	FOG2	308	S	PQCTKSFSNARALEM	FALSE	FALSE	0.5284961501138992	FALSE	S/T	S/T	3.04531e-5	0.856	0.245	0.051	0.099
Q96RG2	PAS domain-containing serine/threonine-protein kinase	PASK	Q8WW38-S434	Q8WW38	FOG2	434	S	MQTKDASSDTELDKC	FALSE	FALSE	0.5008231011450704	FALSE	S/T	S/T	9.07269e-7	0.856	0.245	0.051	0.099
Q96RG2	PAS domain-containing serine/threonine-protein kinase	PASK	Q8WW38-S532	Q8WW38	FOG2	532	S	HRRLRHGSSSYPPVI	FALSE	FALSE	0.542876895445518	FALSE	S/T	S/T	4.19206e-4	0.856	0.245	0.051	0.099
Q96RG2	PAS domain-containing serine/threonine-protein kinase	PASK	Q8WW38-S588	Q8WW38	FOG2	588	S	SPEFPSVSEKMPEAL	FALSE	FALSE	0.5279470698316671	FALSE	S/T	S/T	3.17254e-6	0.856	0.245	0.051	0.099
Q96RG2	PAS domain-containing serine/threonine-protein kinase	PASK	Q8WWI1-S322	Q8WWI1	LMO7	322	S	PNKSRQPSYVPAPLR	FALSE	FALSE	0.5163039211802876	FALSE	S/T	S/T	0.0201923	0.715	0.486	0.041	0.041
Q96RG2	PAS domain-containing serine/threonine-protein kinase	PASK	Q8WWL7-S285	Q8WWL7	CCNB3	285	S	IPTHKLSSLKKKCTI	FALSE	FALSE	0.5523122867284238	FALSE	S/T	S/T	3.44745e-6	0.747	0.267	0.0515	0.1535
Q96RG2	PAS domain-containing serine/threonine-protein kinase	PASK	Q8WWL7-S753	Q8WWL7	CCNB3	753	S	QLSLKKKSTSHGKVF	FALSE	FALSE	0.5658203488713744	FALSE	S/T	S/T	1.7043e-5	0.747	0.267	0.0515	0.1535
Q96RG2	PAS domain-containing serine/threonine-protein kinase	PASK	Q8WWL7-S996	Q8WWL7	CCNB3	996	S	SSIATMTSVGKSGTI	FALSE	FALSE	0.5456808901797672	FALSE	S/T	S/T	2.39196e-6	0.747	0.267	0.0515	0.1535
Q96RG2	PAS domain-containing serine/threonine-protein kinase	PASK	Q8WWL7-S1000	Q8WWL7	CCNB3	1000	S	TMTSVGKSGTINEAF	FALSE	FALSE	0.5188017957222553	FALSE	S/T	S/T	1.14139e-6	0.747	0.267	0.0515	0.1535
Q96RG2	PAS domain-containing serine/threonine-protein kinase	PASK	Q8WWL7-S1089	Q8WWL7	CCNB3	1089	S	SRTTTESSACESASD	FALSE	FALSE	0.5852494041723872	FALSE	S/T	S/T	6.72966e-5	0.747	0.267	0.0515	0.1535
Q96RG2	PAS domain-containing serine/threonine-protein kinase	PASK	Q8WWL7-S1120	Q8WWL7	CCNB3	1120	S	REDIDEDSSDPSFNP	FALSE	FALSE	0.5568122867284239	FALSE	S/T	S/T	5.13406e-6	0.747	0.267	0.0515	0.1535
Q96RG2	PAS domain-containing serine/threonine-protein kinase	PASK	Q8WWL7-T666	Q8WWL7	CCNB3	666	T	LAIQEKATTEEEFSQ	FALSE	FALSE	0.5568122867284239	FALSE	S/T	S/T	4.94237e-6	0.747	0.267	0.0515	0.1535
Q96RG2	PAS domain-containing serine/threonine-protein kinase	PASK	Q8WWL7-T754	Q8WWL7	CCNB3	754	T	LSLKKKSTSHGKVFF	FALSE	FALSE	0.6442297631987073	FALSE	S/T	S/T	4.44978e-4	0.747	0.267	0.0515	0.1535
Q96RG2	PAS domain-containing serine/threonine-protein kinase	PASK	Q8WWL7-T1002	Q8WWL7	CCNB3	1002	T	TSVGKSGTINEAFLF	FALSE	FALSE	0.5384901573606171	FALSE	S/T	S/T	2.08032e-6	0.747	0.267	0.0515	0.1535
Q96RG2	PAS domain-containing serine/threonine-protein kinase	PASK	Q8WWL7-T1038	Q8WWL7	CCNB3	1038	T	LALQESPTCKEDTFL	FALSE	FALSE	0.5315115859320457	FALSE	S/T	S/T	1.71048e-6	0.747	0.267	0.0515	0.1535
Q96RG2	PAS domain-containing serine/threonine-protein kinase	PASK	Q8WWL7-Y1319	Q8WWL7	CCNB3	1319	Y	LYMKKLGYWVPFLEH	FALSE	FALSE	0.550875381316501	FALSE	S/T	Y	2.96821e-6	0.747	0.267	0.0515	0.1535
Q96RG2	PAS domain-containing serine/threonine-protein kinase	PASK	Q8WWQ0-S1315	Q8WWQ0	PHIP	1315	S	RLRNRAQSYDIQAWK	FALSE	FALSE	0.6537128603349135	FALSE	S/T	S/T	0.0185747	1	0.391	0.0695	0.068
Q96RG2	PAS domain-containing serine/threonine-protein kinase	PASK	Q8WXB4-T51	Q8WXB4	ZN606	51	T	LEEGRRATGLPAAQV	FALSE	FALSE	0.5167873450498346	FALSE	S/T	S/T	5.06998e-4	0.687	0.255	0.051	0.099
Q96RG2	PAS domain-containing serine/threonine-protein kinase	PASK	Q8WXD9-S423	Q8WXD9	CSKI1	423	S	ATVLSQKSVSESGPG	FALSE	FALSE	0.5398357056887204	FALSE	S/T	S/T	3.64159e-8	0.741	0.915	0.051	0.1165
Q96RG2	PAS domain-containing serine/threonine-protein kinase	PASK	Q8WXD9-S432	Q8WXD9	CSKI1	432	S	SESGPGDSPAKPPEG	FALSE	FALSE	0.5561825126852717	FALSE	S/T	S/T	5.8578900000000004e-06	0.741	0.915	0.051	0.1165
Q96RG2	PAS domain-containing serine/threonine-protein kinase	PASK	Q8WXD9-S646	Q8WXD9	CSKI1	646	S	PTPADCQSPKMTTFQ	FALSE	FALSE	0.5570396555424146	FALSE	S/T	S/T	4.03288e-6	0.741	0.915	0.051	0.1165
Q96RG2	PAS domain-containing serine/threonine-protein kinase	PASK	Q8WXD9-S706	Q8WXD9	CSKI1	706	S	RARHMSSSQELLGDG	FALSE	FALSE	0.5566898822243284	FALSE	S/T	S/T	2.57681e-6	0.741	0.915	0.051	0.1165
Q96RG2	PAS domain-containing serine/threonine-protein kinase	PASK	Q8WXD9-S718	Q8WXD9	CSKI1	718	S	GDGPPGPSSPMSRSQ	FALSE	FALSE	0.5323581079731862	FALSE	S/T	S/T	5.95177e-7	0.741	0.915	0.051	0.1165
Q96RG2	PAS domain-containing serine/threonine-protein kinase	PASK	Q8WXD9-S719	Q8WXD9	CSKI1	719	S	DGPPGPSSPMSRSQE	FALSE	FALSE	0.5344413135136057	FALSE	S/T	S/T	7.25515e-10	0.741	0.915	0.051	0.1165
Q96RG2	PAS domain-containing serine/threonine-protein kinase	PASK	Q8WXD9-S724	Q8WXD9	CSKI1	724	S	PSSPMSRSQEYLLDE	FALSE	FALSE	0.5398357056887204	FALSE	S/T	S/T	3.98696e-8	0.741	0.915	0.051	0.1165
Q96RG2	PAS domain-containing serine/threonine-protein kinase	PASK	Q8WXD9-S755	Q8WXD9	CSKI1	755	S	GHSIKRASVPPVPGK	FALSE	FALSE	0.6102966245084477	FALSE	S/T	S/T	2.8729e-4	0.741	0.915	0.051	0.1165
Q96RG2	PAS domain-containing serine/threonine-protein kinase	PASK	Q8WXD9-S787	Q8WXD9	CSKI1	787	S	PTKTRPGSPQALGGP	FALSE	FALSE	0.5631857092293786	FALSE	S/T	S/T	9.89595e-6	0.741	0.915	0.051	0.1165
Q96RG2	PAS domain-containing serine/threonine-protein kinase	PASK	Q8WXD9-S819	Q8WXD9	CSKI1	819	S	PPTERPMSPRSLPQS	FALSE	FALSE	0.5435816305105018	FALSE	S/T	S/T	3.67012e-7	0.741	0.915	0.051	0.1165
Q96RG2	PAS domain-containing serine/threonine-protein kinase	PASK	Q8WXD9-S822	Q8WXD9	CSKI1	822	S	ERPMSPRSLPQSPTH	FALSE	FALSE	0.5335359041014187	FALSE	S/T	S/T	2.94352e-9	0.741	0.915	0.051	0.1165
Q96RG2	PAS domain-containing serine/threonine-protein kinase	PASK	Q8WXD9-S826	Q8WXD9	CSKI1	826	S	SPRSLPQSPTHRGFA	FALSE	FALSE	0.5406018792902598	FALSE	S/T	S/T	1.40854e-7	0.741	0.915	0.051	0.1165
Q96RG2	PAS domain-containing serine/threonine-protein kinase	PASK	Q8WXD9-S919	Q8WXD9	CSKI1	919	S	RRVGRSHSVRAPAGA	FALSE	FALSE	0.6277048094449125	FALSE	S/T	S/T	0.00267233	0.741	0.915	0.051	0.1165
Q96RG2	PAS domain-containing serine/threonine-protein kinase	PASK	Q8WXD9-S935	Q8WXD9	CSKI1	935	S	KNVNRSQSFAVRPRK	FALSE	FALSE	0.6037972291591386	FALSE	S/T	S/T	0.00775301	0.741	0.915	0.051	0.1165
Q96RG2	PAS domain-containing serine/threonine-protein kinase	PASK	Q8WXD9-S953	Q8WXD9	CSKI1	953	S	PPPPPKRSSSALASA	FALSE	FALSE	0.5887071660491955	FALSE	S/T	S/T	6.0988e-5	0.741	0.915	0.051	0.1165
Q96RG2	PAS domain-containing serine/threonine-protein kinase	PASK	Q8WXD9-S954	Q8WXD9	CSKI1	954	S	PPPPKRSSSALASAN	FALSE	FALSE	0.5906662930333225	FALSE	S/T	S/T	4.21172e-5	0.741	0.915	0.051	0.1165
Q96RG2	PAS domain-containing serine/threonine-protein kinase	PASK	Q8WXD9-S987	Q8WXD9	CSKI1	987	S	RAQCRRASDLAGSVD	FALSE	FALSE	0.6012461736584847	FALSE	S/T	S/T	1.79942e-4	0.741	0.915	0.051	0.1165
Q96RG2	PAS domain-containing serine/threonine-protein kinase	PASK	Q8WXD9-S1034	Q8WXD9	CSKI1	1034	S	HPTPRPASPEPGRVA	FALSE	FALSE	0.5886197216601313	FALSE	S/T	S/T	8.07541e-5	0.741	0.915	0.051	0.1165
Q96RG2	PAS domain-containing serine/threonine-protein kinase	PASK	Q8WXD9-S1046	Q8WXD9	CSKI1	1046	S	RVATVLASVKHKEAI	FALSE	FALSE	0.605579506991818	FALSE	S/T	S/T	1.7351e-4	0.741	0.915	0.051	0.1165
Q96RG2	PAS domain-containing serine/threonine-protein kinase	PASK	Q8WXD9-S1067	Q8WXD9	CSKI1	1067	S	VNRRRTLSGPVTGLL	FALSE	FALSE	0.6086966245084476	FALSE	S/T	S/T	2.81869e-4	0.741	0.915	0.051	0.1165
Q96RG2	PAS domain-containing serine/threonine-protein kinase	PASK	Q8WXD9-S1227	Q8WXD9	CSKI1	1227	S	KPAKPPVSPKPVLTQ	FALSE	FALSE	0.5452347042098292	FALSE	S/T	S/T	1.80132e-6	0.741	0.915	0.051	0.1165
Q96RG2	PAS domain-containing serine/threonine-protein kinase	PASK	Q8WXD9-S1242	Q8WXD9	CSKI1	1242	S	PVPKLQGSPTPTSKK	FALSE	FALSE	0.5402018792902599	FALSE	S/T	S/T	1.04719e-7	0.741	0.915	0.051	0.1165
Q96RG2	PAS domain-containing serine/threonine-protein kinase	PASK	Q8WXD9-S1257	Q8WXD9	CSKI1	1257	S	VPLPGPGSPEVKRAH	FALSE	FALSE	0.5415458153209403	FALSE	S/T	S/T	7.3129e-7	0.741	0.915	0.051	0.1165
Q96RG2	PAS domain-containing serine/threonine-protein kinase	PASK	Q8WXD9-S1364	Q8WXD9	CSKI1	1364	S	PAPPEGASPGDSARQ	FALSE	FALSE	0.5413077200828451	FALSE	S/T	S/T	6.86268e-7	0.741	0.915	0.051	0.1165
Q96RG2	PAS domain-containing serine/threonine-protein kinase	PASK	Q8WXD9-S1377	Q8WXD9	CSKI1	1377	S	RQKLEETSACLAAAL	FALSE	FALSE	0.5557595241795248	FALSE	S/T	S/T	6.41103e-6	0.741	0.915	0.051	0.1165
Q96RG2	PAS domain-containing serine/threonine-protein kinase	PASK	Q8WXD9-T234	Q8WXD9	CSKI1	234	T	EAALCGKTEVVRLLL	FALSE	FALSE	0.5418038527327239	FALSE	S/T	S/T	2.98354e-7	0.741	0.915	0.051	0.1165
Q96RG2	PAS domain-containing serine/threonine-protein kinase	PASK	Q8WXD9-T737	Q8WXD9	CSKI1	737	T	DEGPAPGTPPREARP	FALSE	FALSE	0.5373214199744346	FALSE	S/T	S/T	2.59116e-8	0.741	0.915	0.051	0.1165
Q96RG2	PAS domain-containing serine/threonine-protein kinase	PASK	Q8WXD9-T775	Q8WXD9	CSKI1	775	T	PPGTSHFTPPQTPTK	FALSE	FALSE	0.5320755866411013	FALSE	S/T	S/T	1.12183e-8	0.741	0.915	0.051	0.1165
Q96RG2	PAS domain-containing serine/threonine-protein kinase	PASK	Q8WXD9-T779	Q8WXD9	CSKI1	779	T	SHFTPPQTPTKTRPG	FALSE	FALSE	0.571421713772175	FALSE	S/T	S/T	1.10577e-5	0.741	0.915	0.051	0.1165
Q96RG2	PAS domain-containing serine/threonine-protein kinase	PASK	Q8WXD9-T783	Q8WXD9	CSKI1	783	T	PPQTPTKTRPGSPQA	FALSE	FALSE	0.5410907681791488	FALSE	S/T	S/T	8.95096e-8	0.741	0.915	0.051	0.1165
Q96RG2	PAS domain-containing serine/threonine-protein kinase	PASK	Q8WXD9-T1029	Q8WXD9	CSKI1	1029	T	RPPEGHPTPRPASPE	FALSE	FALSE	0.5344413135136057	FALSE	S/T	S/T	5.62149e-10	0.741	0.915	0.051	0.1165
Q96RG2	PAS domain-containing serine/threonine-protein kinase	PASK	Q8WXD9-T1065	Q8WXD9	CSKI1	1065	T	EVVNRRRTLSGPVTG	FALSE	FALSE	0.5323581079731862	FALSE	S/T	S/T	5.9301e-7	0.741	0.915	0.051	0.1165
Q96RG2	PAS domain-containing serine/threonine-protein kinase	PASK	Q8WXD9-T1071	Q8WXD9	CSKI1	1071	T	RTLSGPVTGLLATAR	FALSE	FALSE	0.5570396555424146	FALSE	S/T	S/T	4.00431e-6	0.741	0.915	0.051	0.1165
Q96RG2	PAS domain-containing serine/threonine-protein kinase	PASK	Q8WXD9-T1076	Q8WXD9	CSKI1	1076	T	PVTGLLATARRGPGE	FALSE	FALSE	0.5718656531661143	FALSE	S/T	S/T	1.53968e-5	0.741	0.915	0.051	0.1165
Q96RG2	PAS domain-containing serine/threonine-protein kinase	PASK	Q8WXD9-T1123	Q8WXD9	CSKI1	1123	T	AKVEASATLKRRIRA	FALSE	FALSE	0.5415458153209403	FALSE	S/T	S/T	7.50435e-7	0.741	0.915	0.051	0.1165
Q96RG2	PAS domain-containing serine/threonine-protein kinase	PASK	Q8WXD9-T1376	Q8WXD9	CSKI1	1376	T	ARQKLEETSACLAAA	FALSE	FALSE	0.5718156531661143	FALSE	S/T	S/T	1.28091e-5	0.741	0.915	0.051	0.1165
Q96RG2	PAS domain-containing serine/threonine-protein kinase	PASK	Q8WXD9-Y296	Q8WXD9	CSKI1	296	Y	TKDYCNNYDLTSLNV	FALSE	FALSE	0.5371893595666575	FALSE	S/T	Y	1.67505e-9	0.741	0.915	0.051	0.1165
Q96RG2	PAS domain-containing serine/threonine-protein kinase	PASK	Q8WXD9-Y336	Q8WXD9	CSKI1	336	Y	TGNDRVGYFPSSLGE	FALSE	FALSE	0.5659319318496768	FALSE	S/T	Y	1.05379e-5	0.741	0.915	0.051	0.1165
Q96RG2	PAS domain-containing serine/threonine-protein kinase	PASK	Q8WXE0-S281	Q8WXE0	CSKI2	281	S	KQLLREASGILKVRA	FALSE	FALSE	0.8217628467203071	FALSE	S/T	S/T	1.05633e-4	0.741	0.292	0.051	0.186
Q96RG2	PAS domain-containing serine/threonine-protein kinase	PASK	Q8WXE0-S327	Q8WXE0	CSKI2	327	S	WKGHIHESQRGTDRI	FALSE	FALSE	0.7949263081496464	FALSE	S/T	S/T	6.6284e-6	0.741	0.292	0.051	0.186
Q96RG2	PAS domain-containing serine/threonine-protein kinase	PASK	Q8WXE0-S358	Q8WXE0	CSKI2	358	S	IPAARLPSAPTPLRP	FALSE	FALSE	0.7091861791345716	FALSE	S/T	S/T	3.61793e-7	0.741	0.292	0.051	0.186
Q96RG2	PAS domain-containing serine/threonine-protein kinase	PASK	Q8WXE0-S368	Q8WXE0	CSKI2	368	S	TPLRPGFSRTPQPPA	FALSE	FALSE	0.7170643842627766	FALSE	S/T	S/T	4.61328e-7	0.741	0.292	0.051	0.186
Q96RG2	PAS domain-containing serine/threonine-protein kinase	PASK	Q8WXE0-S385	Q8WXE0	CSKI2	385	S	PPHPLTYSQLPRVGL	FALSE	FALSE	0.7978931760235566	FALSE	S/T	S/T	9.62781e-6	0.741	0.292	0.051	0.186
Q96RG2	PAS domain-containing serine/threonine-protein kinase	PASK	Q8WXE0-S393	Q8WXE0	CSKI2	393	S	QLPRVGLSPDSPAGD	FALSE	FALSE	0.7990672013373973	FALSE	S/T	S/T	2.72985e-6	0.741	0.292	0.051	0.186
Q96RG2	PAS domain-containing serine/threonine-protein kinase	PASK	Q8WXE0-S396	Q8WXE0	CSKI2	396	S	RVGLSPDSPAGDRNS	FALSE	FALSE	0.6679275269780602	FALSE	S/T	S/T	1.1442e-7	0.741	0.292	0.051	0.186
Q96RG2	PAS domain-containing serine/threonine-protein kinase	PASK	Q8WXE0-S403	Q8WXE0	CSKI2	403	S	SPAGDRNSVGSEGSV	FALSE	FALSE	0.7823943058104358	FALSE	S/T	S/T	1.78138e-6	0.741	0.292	0.051	0.186
Q96RG2	PAS domain-containing serine/threonine-protein kinase	PASK	Q8WXE0-S406	Q8WXE0	CSKI2	406	S	GDRNSVGSEGSVGSI	FALSE	FALSE	0.6639430549283707	FALSE	S/T	S/T	2.36657e-8	0.741	0.292	0.051	0.186
Q96RG2	PAS domain-containing serine/threonine-protein kinase	PASK	Q8WXE0-S409	Q8WXE0	CSKI2	409	S	NSVGSEGSVGSIRSA	FALSE	FALSE	0.6960870796476128	FALSE	S/T	S/T	2.083e-7	0.741	0.292	0.051	0.186
Q96RG2	PAS domain-containing serine/threonine-protein kinase	PASK	Q8WXE0-S412	Q8WXE0	CSKI2	412	S	GSEGSVGSIRSAGSG	FALSE	FALSE	0.6634819438172597	FALSE	S/T	S/T	4.98612e-8	0.741	0.292	0.051	0.186
Q96RG2	PAS domain-containing serine/threonine-protein kinase	PASK	Q8WXE0-S471	Q8WXE0	CSKI2	471	S	RPLANCRSGEQIFTQ	FALSE	FALSE	0.6653430549283708	FALSE	S/T	S/T	3.44226e-8	0.741	0.292	0.051	0.186
Q96RG2	PAS domain-containing serine/threonine-protein kinase	PASK	Q8WXE0-S695	Q8WXE0	CSKI2	695	S	LPLPPARSPSQESIG	FALSE	FALSE	0.7359862989622117	FALSE	S/T	S/T	9.45684e-7	0.741	0.292	0.051	0.186
Q96RG2	PAS domain-containing serine/threonine-protein kinase	PASK	Q8WXE0-S697	Q8WXE0	CSKI2	697	S	LPPARSPSQESIGAR	FALSE	FALSE	0.8190742891133564	FALSE	S/T	S/T	3.08315e-5	0.741	0.292	0.051	0.186
Q96RG2	PAS domain-containing serine/threonine-protein kinase	PASK	Q8WXE0-S700	Q8WXE0	CSKI2	700	S	ARSPSQESIGARSRG	FALSE	FALSE	0.6694833999939332	FALSE	S/T	S/T	1.49086e-7	0.741	0.292	0.051	0.186
Q96RG2	PAS domain-containing serine/threonine-protein kinase	PASK	Q8WXE0-S705	Q8WXE0	CSKI2	705	S	QESIGARSRGSGHSQ	FALSE	FALSE	0.6527266692882282	FALSE	S/T	S/T	5.33248e-9	0.741	0.292	0.051	0.186
Q96RG2	PAS domain-containing serine/threonine-protein kinase	PASK	Q8WXE0-S708	Q8WXE0	CSKI2	708	S	IGARSRGSGHSQEQP	FALSE	FALSE	0.6648492598345757	FALSE	S/T	S/T	1.49664e-8	0.741	0.292	0.051	0.186
Q96RG2	PAS domain-containing serine/threonine-protein kinase	PASK	Q8WXE0-S711	Q8WXE0	CSKI2	711	S	RSRGSGHSQEQPAPQ	FALSE	FALSE	0.8007310700544082	FALSE	S/T	S/T	5.26472e-6	0.741	0.292	0.051	0.186
Q96RG2	PAS domain-containing serine/threonine-protein kinase	PASK	Q8WXE0-S720	Q8WXE0	CSKI2	720	S	EQPAPQPSGGDPSPP	FALSE	FALSE	0.6679275269780602	FALSE	S/T	S/T	1.1008e-7	0.741	0.292	0.051	0.186
Q96RG2	PAS domain-containing serine/threonine-protein kinase	PASK	Q8WXE0-S725	Q8WXE0	CSKI2	725	S	QPSGGDPSPPQERNL	FALSE	FALSE	0.7091861791345716	FALSE	S/T	S/T	3.48925e-7	0.741	0.292	0.051	0.186
Q96RG2	PAS domain-containing serine/threonine-protein kinase	PASK	Q8WXE0-S798	Q8WXE0	CSKI2	798	S	PPRPKRRSHSLSRPG	FALSE	FALSE	0.7930895951597908	FALSE	S/T	S/T	2.26915e-6	0.741	0.292	0.051	0.186
Q96RG2	PAS domain-containing serine/threonine-protein kinase	PASK	Q8WXE0-S800	Q8WXE0	CSKI2	800	S	RPKRRSHSLSRPGPT	FALSE	FALSE	0.8179191628194546	FALSE	S/T	S/T	2.31086e-5	0.741	0.292	0.051	0.186
Q96RG2	PAS domain-containing serine/threonine-protein kinase	PASK	Q8WXE0-S802	Q8WXE0	CSKI2	802	S	KRRSHSLSRPGPTEG	FALSE	FALSE	0.706741734690127	FALSE	S/T	S/T	2.81342e-7	0.741	0.292	0.051	0.186
Q96RG2	PAS domain-containing serine/threonine-protein kinase	PASK	Q8WXE0-S825	Q8WXE0	CSKI2	825	S	PVGSTLGSYATLTRR	FALSE	FALSE	0.8552778377345323	FALSE	S/T	S/T	4.2046e-4	0.741	0.292	0.051	0.186
Q96RG2	PAS domain-containing serine/threonine-protein kinase	PASK	Q8WXE0-S836	Q8WXE0	CSKI2	836	S	LTRRPGRSALVRTSP	FALSE	FALSE	0.7959739271972655	FALSE	S/T	S/T	8.13253e-6	0.741	0.292	0.051	0.186
Q96RG2	PAS domain-containing serine/threonine-protein kinase	PASK	Q8WXE0-S842	Q8WXE0	CSKI2	842	S	RSALVRTSPSVTPTP	FALSE	FALSE	0.7502847116606245	FALSE	S/T	S/T	1.17188e-6	0.741	0.292	0.051	0.186
Q96RG2	PAS domain-containing serine/threonine-protein kinase	PASK	Q8WXE0-S844	Q8WXE0	CSKI2	844	S	ALVRTSPSVTPTPAR	FALSE	FALSE	0.855944504401199	FALSE	S/T	S/T	4.43058e-4	0.741	0.292	0.051	0.186
Q96RG2	PAS domain-containing serine/threonine-protein kinase	PASK	Q8WXE0-S858	Q8WXE0	CSKI2	858	S	RGTPRSQSFALRARR	FALSE	FALSE	0.8974574586679376	FALSE	S/T	S/T	0.00924486	0.741	0.292	0.051	0.186
Q96RG2	PAS domain-containing serine/threonine-protein kinase	PASK	Q8WXE0-S877	Q8WXE0	CSKI2	877	S	PPPPKRLSSVSGPSP	FALSE	FALSE	0.8021428347602907	FALSE	S/T	S/T	4.98237e-6	0.741	0.292	0.051	0.186
Q96RG2	PAS domain-containing serine/threonine-protein kinase	PASK	Q8WXE0-S878	Q8WXE0	CSKI2	878	S	PPPKRLSSVSGPSPE	FALSE	FALSE	0.8373515433946146	FALSE	S/T	S/T	2.47826e-4	0.741	0.292	0.051	0.186
Q96RG2	PAS domain-containing serine/threonine-protein kinase	PASK	Q8WXE0-S880	Q8WXE0	CSKI2	880	S	PKRLSSVSGPSPEPP	FALSE	FALSE	0.6650144834997992	FALSE	S/T	S/T	8.91672e-8	0.741	0.292	0.051	0.186
Q96RG2	PAS domain-containing serine/threonine-protein kinase	PASK	Q8WXE0-S883	Q8WXE0	CSKI2	883	S	LSSVSGPSPEPPPLD	FALSE	FALSE	0.7091861791345716	FALSE	S/T	S/T	3.67045e-7	0.741	0.292	0.051	0.186
Q96RG2	PAS domain-containing serine/threonine-protein kinase	PASK	Q8WXE0-S892	Q8WXE0	CSKI2	892	S	EPPPLDESPGPKEGA	FALSE	FALSE	0.7823943058104358	FALSE	S/T	S/T	1.76991e-6	0.741	0.292	0.051	0.186
Q96RG2	PAS domain-containing serine/threonine-protein kinase	PASK	Q8WXE0-S908	Q8WXE0	CSKI2	908	S	GPRRRTLSEPAGPSE	FALSE	FALSE	0.8170519061822865	FALSE	S/T	S/T	2.18122e-5	0.741	0.292	0.051	0.186
Q96RG2	PAS domain-containing serine/threonine-protein kinase	PASK	Q8WXE0-S927	Q8WXE0	CSKI2	927	S	PAPAGPASDTEEEEP	FALSE	FALSE	0.6679275269780602	FALSE	S/T	S/T	1.20272e-7	0.741	0.292	0.051	0.186
Q96RG2	PAS domain-containing serine/threonine-protein kinase	PASK	Q8WXE0-S945	Q8WXE0	CSKI2	945	S	GTPPSRGSSGEGLPF	FALSE	FALSE	0.6653430549283708	FALSE	S/T	S/T	2.73273e-8	0.741	0.292	0.051	0.186
Q96RG2	PAS domain-containing serine/threonine-protein kinase	PASK	Q8WXE0-S946	Q8WXE0	CSKI2	946	S	TPPSRGSSGEGLPFA	FALSE	FALSE	0.8421572698611197	FALSE	S/T	S/T	1.13934e-4	0.741	0.292	0.051	0.186
Q96RG2	PAS domain-containing serine/threonine-protein kinase	PASK	Q8WXE0-S1135	Q8WXE0	CSKI2	1135	S	VPPPRPESTGTVGPG	FALSE	FALSE	0.8462707916334652	FALSE	S/T	S/T	1.28728e-4	0.741	0.292	0.051	0.186
Q96RG2	PAS domain-containing serine/threonine-protein kinase	PASK	Q8WXE0-T252	Q8WXE0	CSKI2	252	T	VDVNIRNTYNQTALD	FALSE	FALSE	0.8304377523347265	FALSE	S/T	S/T	8.53152e-5	0.741	0.292	0.051	0.186
Q96RG2	PAS domain-containing serine/threonine-protein kinase	PASK	Q8WXE0-T256	Q8WXE0	CSKI2	256	T	IRNTYNQTALDIVNQ	FALSE	FALSE	0.8292463393415895	FALSE	S/T	S/T	7.39666e-5	0.741	0.292	0.051	0.186
Q96RG2	PAS domain-containing serine/threonine-protein kinase	PASK	Q8WXE0-T361	Q8WXE0	CSKI2	361	T	ARLPSAPTPLRPGFS	FALSE	FALSE	0.6648492598345757	FALSE	S/T	S/T	1.59308e-8	0.741	0.292	0.051	0.186
Q96RG2	PAS domain-containing serine/threonine-protein kinase	PASK	Q8WXE0-T370	Q8WXE0	CSKI2	370	T	LRPGFSRTPQPPAEE	FALSE	FALSE	0.6653430549283708	FALSE	S/T	S/T	2.90948e-8	0.741	0.292	0.051	0.186
Q96RG2	PAS domain-containing serine/threonine-protein kinase	PASK	Q8WXE0-T383	Q8WXE0	CSKI2	383	T	EEPPHPLTYSQLPRV	FALSE	FALSE	0.8062360331664137	FALSE	S/T	S/T	1.40336e-5	0.741	0.292	0.051	0.186
Q96RG2	PAS domain-containing serine/threonine-protein kinase	PASK	Q8WXE0-T807	Q8WXE0	CSKI2	807	T	SLSRPGPTEGDAEGE	FALSE	FALSE	0.8080138109441916	FALSE	S/T	S/T	1.64157e-5	0.741	0.292	0.051	0.186
Q96RG2	PAS domain-containing serine/threonine-protein kinase	PASK	Q8WXE0-T828	Q8WXE0	CSKI2	828	T	STLGSYATLTRRPGR	FALSE	FALSE	0.6594819438172597	FALSE	S/T	S/T	5.68236e-8	0.741	0.292	0.051	0.186
Q96RG2	PAS domain-containing serine/threonine-protein kinase	PASK	Q8WXE0-T830	Q8WXE0	CSKI2	830	T	LGSYATLTRRPGRSA	FALSE	FALSE	0.7091861791345716	FALSE	S/T	S/T	3.51173e-7	0.741	0.292	0.051	0.186
Q96RG2	PAS domain-containing serine/threonine-protein kinase	PASK	Q8WXE0-T841	Q8WXE0	CSKI2	841	T	GRSALVRTSPSVTPT	FALSE	FALSE	0.6659819438172596	FALSE	S/T	S/T	4.05762e-8	0.741	0.292	0.051	0.186
Q96RG2	PAS domain-containing serine/threonine-protein kinase	PASK	Q8WXE0-T846	Q8WXE0	CSKI2	846	T	VRTSPSVTPTPARGT	FALSE	FALSE	0.7987310700544082	FALSE	S/T	S/T	5.79178e-6	0.741	0.292	0.051	0.186
Q96RG2	PAS domain-containing serine/threonine-protein kinase	PASK	Q8WXE0-T848	Q8WXE0	CSKI2	848	T	TSPSVTPTPARGTPR	FALSE	FALSE	0.706741734690127	FALSE	S/T	S/T	3.05266e-7	0.741	0.292	0.051	0.186
Q96RG2	PAS domain-containing serine/threonine-protein kinase	PASK	Q8WXE0-T853	Q8WXE0	CSKI2	853	T	TPTPARGTPRSQSFA	FALSE	FALSE	0.649024568447892	FALSE	S/T	S/T	3.70485e-9	0.741	0.292	0.051	0.186
Q96RG2	PAS domain-containing serine/threonine-protein kinase	PASK	Q8WXE0-T906	Q8WXE0	CSKI2	906	T	ATGPRRRTLSEPAGP	FALSE	FALSE	0.6650144834997992	FALSE	S/T	S/T	9.27771e-8	0.741	0.292	0.051	0.186
Q96RG2	PAS domain-containing serine/threonine-protein kinase	PASK	Q8WXE0-T929	Q8WXE0	CSKI2	929	T	PAGPASDTEEEEPGP	FALSE	FALSE	0.7948310700544083	FALSE	S/T	S/T	6.22268e-6	0.741	0.292	0.051	0.186
Q96RG2	PAS domain-containing serine/threonine-protein kinase	PASK	Q8WXE0-T939	Q8WXE0	CSKI2	939	T	EEPGPEGTPPSRGSS	FALSE	FALSE	0.6653430549283708	FALSE	S/T	S/T	2.84308e-8	0.741	0.292	0.051	0.186
Q96RG2	PAS domain-containing serine/threonine-protein kinase	PASK	Q8WXE0-T959	Q8WXE0	CSKI2	959	T	FAEEGNLTIKQRPKP	FALSE	FALSE	0.6634819438172597	FALSE	S/T	S/T	4.51856e-8	0.741	0.292	0.051	0.186
Q96RG2	PAS domain-containing serine/threonine-protein kinase	PASK	Q8WXE0-T974	Q8WXE0	CSKI2	974	T	AGPPPRETPVPPGLD	FALSE	FALSE	0.7487291561050688	FALSE	S/T	S/T	1.07747e-6	0.741	0.292	0.051	0.186
Q96RG2	PAS domain-containing serine/threonine-protein kinase	PASK	Q8WXE0-T989	Q8WXE0	CSKI2	989	T	FNLTESDTVKRRPKC	FALSE	FALSE	0.6826827506432839	FALSE	S/T	S/T	1.74912e-7	0.741	0.292	0.051	0.186
Q96RG2	PAS domain-containing serine/threonine-protein kinase	PASK	Q8WXE0-Y253	Q8WXE0	CSKI2	253	Y	DVNIRNTYNQTALDI	FALSE	FALSE	0.697005416960613	FALSE	S/T	Y	1.65592e-7	0.741	0.292	0.051	0.186
Q96RG2	PAS domain-containing serine/threonine-protein kinase	PASK	Q8WXE0-Y336	Q8WXE0	CSKI2	336	Y	RGTDRIGYFPPGIVE	FALSE	FALSE	0.8038133491588833	FALSE	S/T	Y	2.2272e-5	0.741	0.292	0.051	0.186
Q96RG2	PAS domain-containing serine/threonine-protein kinase	PASK	Q8WXE0-Y384	Q8WXE0	CSKI2	384	Y	EPPHPLTYSQLPRVG	FALSE	FALSE	0.7773641638995131	FALSE	S/T	Y	2.07547e-6	0.741	0.292	0.051	0.186
Q96RG2	PAS domain-containing serine/threonine-protein kinase	PASK	Q8WXE0-Y826	Q8WXE0	CSKI2	826	Y	VGSTLGSYATLTRRP	FALSE	FALSE	0.7892391983718079	FALSE	S/T	Y	3.54707e-6	0.741	0.292	0.051	0.186
Q96RG2	PAS domain-containing serine/threonine-protein kinase	PASK	Q8WXF0-S146	Q8WXF0	SRS12	146	S	ESRHRRFSYSQSKSR	FALSE	FALSE	0.5104009046577456	FALSE	S/T	S/T	0.0446454	0.812	0.16	0.041	0.1135
Q96RG2	PAS domain-containing serine/threonine-protein kinase	PASK	Q8WXH4-T16	Q8WXH4	ASB11	16	T	GFKNIFITMFATFFF	FALSE	FALSE	0.6498814861651445	FALSE	S/T	S/T	5.95679e-8	0.825	0.513	0.051	0.1165
Q96RG2	PAS domain-containing serine/threonine-protein kinase	PASK	Q8WXH4-T20	Q8WXH4	ASB11	20	T	IFITMFATFFFFKLL	FALSE	FALSE	0.6529035156225398	FALSE	S/T	S/T	1.14615e-7	0.825	0.513	0.051	0.1165
Q96RG2	PAS domain-containing serine/threonine-protein kinase	PASK	Q8WXH4-T83	Q8WXH4	ASB11	83	T	GRLLALKTLIAQGVN	FALSE	FALSE	0.6708679002113918	FALSE	S/T	S/T	6.77488e-6	0.825	0.513	0.051	0.1165
Q96RG2	PAS domain-containing serine/threonine-protein kinase	PASK	Q8WXH4-Y8	Q8WXH4	ASB11	8	Y	MEDGPVFYGFKNIFI	FALSE	FALSE	0.6206963493599937	FALSE	S/T	Y	6.4253e-7	0.825	0.513	0.051	0.1165
Q96RG2	PAS domain-containing serine/threonine-protein kinase	PASK	Q8WXI3-Y457	Q8WXI3	ASB10	457	Y	LPPRLLRYLQLDFEG	FALSE	FALSE	0.5599408683840236	FALSE	S/T	Y	6.83037e-8	1	0.512	0.051	0.1165
Q96RG2	PAS domain-containing serine/threonine-protein kinase	PASK	Q8WXK1-T146	Q8WXK1	ASB15	146	T	TKNDKGETPLLIAVK	FALSE	FALSE	0.5691785278598951	FALSE	S/T	S/T	2.1179e-5	1	0.512	0.051	0.1165
Q96RG2	PAS domain-containing serine/threonine-protein kinase	PASK	Q8WXK1-Y578	Q8WXK1	ASB15	578	Y	RYILFKEYDLYGQEL	FALSE	FALSE	0.5652686461618014	FALSE	S/T	Y	2.69628e-8	1	0.512	0.051	0.1165
Q96RG2	PAS domain-containing serine/threonine-protein kinase	PASK	Q8WXK3-S276	Q8WXK3	ASB13	276	S	PRLIDYLSYN_____	FALSE	FALSE	0.6014163252675463	FALSE	S/T	S/T	0.00541298	1	0.512	0.051	0.1165
Q96RG2	PAS domain-containing serine/threonine-protein kinase	PASK	Q8WXK4-S39	Q8WXK4	ASB12	39	S	QAVYDNDSYTLDQLL	FALSE	FALSE	0.5184999587146397	FALSE	S/T	S/T	2.03311e-4	0.661	0.327	0.051	0.1165
Q96RG2	PAS domain-containing serine/threonine-protein kinase	PASK	Q8WYL5-S13	Q8WYL5	SSH1	13	S	LQRSPTPSAASSSAS	FALSE	FALSE	0.5295112000359569	FALSE	S/T	S/T	5.94628e-5	0.576	0.35	0.046	0.1545
Q96RG2	PAS domain-containing serine/threonine-protein kinase	PASK	Q8WYL5-S402	Q8WYL5	SSH1	402	S	MGVSRSASTVIAYAM	FALSE	FALSE	0.5728011464086424	FALSE	S/T	S/T	8.32786e-4	0.576	0.35	0.046	0.1545
Q96RG2	PAS domain-containing serine/threonine-protein kinase	PASK	Q8WYL5-S441	Q8WYL5	SSH1	441	S	AGFMRQLSEYEGILD	FALSE	FALSE	0.5398713966634007	FALSE	S/T	S/T	2.4548e-4	0.576	0.35	0.046	0.1545
Q96RG2	PAS domain-containing serine/threonine-protein kinase	PASK	Q8WYL5-S464	Q8WYL5	SSH1	464	S	LWRQQTDSSLQQPVD	FALSE	FALSE	0.5351051870825754	FALSE	S/T	S/T	9.55294e-5	0.576	0.35	0.046	0.1545
Q96RG2	PAS domain-containing serine/threonine-protein kinase	PASK	Q8WYL5-S515	Q8WYL5	SSH1	515	S	PCCFRRLSDPLLPSP	FALSE	FALSE	0.5295112000359569	FALSE	S/T	S/T	5.87774e-5	0.576	0.35	0.046	0.1545
Q96RG2	PAS domain-containing serine/threonine-protein kinase	PASK	Q8WYL5-S583	Q8WYL5	SSH1	583	S	SPKGRSGSLLQVEET	FALSE	FALSE	0.5244936176183745	FALSE	S/T	S/T	7.38425e-5	0.576	0.35	0.046	0.1545
Q96RG2	PAS domain-containing serine/threonine-protein kinase	PASK	Q8WYL5-S834	Q8WYL5	SSH1	834	S	KELERLKSVPADPAP	FALSE	FALSE	0.500760044131128	FALSE	S/T	S/T	3.62066e-5	0.576	0.35	0.046	0.1545
Q96RG2	PAS domain-containing serine/threonine-protein kinase	PASK	Q8WYL5-S936	Q8WYL5	SSH1	936	S	SSNLTRSSSSDSIHS	FALSE	FALSE	0.5458662529643309	FALSE	S/T	S/T	1.21818e-4	0.576	0.35	0.046	0.1545
Q96RG2	PAS domain-containing serine/threonine-protein kinase	PASK	Q8WYL5-S978	Q8WYL5	SSH1	978	S	SPLKRSHSLAKLGSL	FALSE	FALSE	0.5471294108590676	FALSE	S/T	S/T	1.31644e-4	0.576	0.35	0.046	0.1545
Q96RG2	PAS domain-containing serine/threonine-protein kinase	PASK	Q8WYL5-T687	Q8WYL5	SSH1	687	T	PAFLPHITSSPVAHL	FALSE	FALSE	0.5385618728538768	FALSE	S/T	S/T	2.38631e-4	0.576	0.35	0.046	0.1545
Q96RG2	PAS domain-containing serine/threonine-protein kinase	PASK	Q8WYL5-T826	Q8WYL5	SSH1	826	T	AGLVRKHTKELERLK	FALSE	FALSE	0.5868205536586795	FALSE	S/T	S/T	0.00836773	0.576	0.35	0.046	0.1545
Q96RG2	PAS domain-containing serine/threonine-protein kinase	PASK	Q92499-S86	Q92499	DDX1	86	S	TTIKTGASVLNKWQM	FALSE	FALSE	0.5917702552550721	FALSE	S/T	S/T	1.3061e-5	0.723	0.31	0.046	0.083
Q96RG2	PAS domain-containing serine/threonine-protein kinase	PASK	Q92499-S106	Q92499	DDX1	106	S	GSAFAIGSDGLCCQS	FALSE	FALSE	0.590520255255072	FALSE	S/T	S/T	1.37412e-5	0.723	0.31	0.046	0.083
Q96RG2	PAS domain-containing serine/threonine-protein kinase	PASK	Q92499-S155	Q92499	DDX1	155	S	GWSTMQASLDLGTDK	FALSE	FALSE	0.5131180669967741	FALSE	S/T	S/T	2.95941e-8	0.723	0.31	0.046	0.083
Q96RG2	PAS domain-containing serine/threonine-protein kinase	PASK	Q92499-S259	Q92499	DDX1	259	S	KDGFVALSKAPDGYI	FALSE	FALSE	0.6640666305744254	FALSE	S/T	S/T	5.22677e-4	0.723	0.31	0.046	0.083
Q96RG2	PAS domain-containing serine/threonine-protein kinase	PASK	Q92499-S362	Q92499	DDX1	362	S	STGKLNLSQVRFLVL	FALSE	FALSE	0.5867203380522443	FALSE	S/T	S/T	4.71789e-5	0.723	0.31	0.046	0.083
Q96RG2	PAS domain-containing serine/threonine-protein kinase	PASK	Q92499-S377	Q92499	DDX1	377	S	DEADGLLSQGYSDFI	FALSE	FALSE	0.519857046625264	FALSE	S/T	S/T	2.43763e-7	0.723	0.31	0.046	0.083
Q96RG2	PAS domain-containing serine/threonine-protein kinase	PASK	Q92499-S381	Q92499	DDX1	381	S	GLLSQGYSDFINRMH	FALSE	FALSE	0.5371261970984765	FALSE	S/T	S/T	1.09486e-6	0.723	0.31	0.046	0.083
Q96RG2	PAS domain-containing serine/threonine-protein kinase	PASK	Q92499-S436	Q92499	DDX1	436	S	VDLKGEDSVPDTVHH	FALSE	FALSE	0.517857046625264	FALSE	S/T	S/T	2.95465e-7	0.723	0.31	0.046	0.083
Q96RG2	PAS domain-containing serine/threonine-protein kinase	PASK	Q92499-S481	Q92499	DDX1	481	S	NTRPGANSPEMWSEA	FALSE	FALSE	0.5156130559464681	FALSE	S/T	S/T	4.53192e-11	0.723	0.31	0.046	0.083
Q96RG2	PAS domain-containing serine/threonine-protein kinase	PASK	Q92499-S541	Q92499	DDX1	541	S	DKKGHQFSCVCLHGD	FALSE	FALSE	0.5123014910697083	FALSE	S/T	S/T	3.87468e-7	0.723	0.31	0.046	0.083
Q96RG2	PAS domain-containing serine/threonine-protein kinase	PASK	Q92499-S632	Q92499	DDX1	632	S	KVWYHVCSSRGKGCY	FALSE	FALSE	0.513813055946468	FALSE	S/T	S/T	1.99606e-10	0.723	0.31	0.046	0.083
Q96RG2	PAS domain-containing serine/threonine-protein kinase	PASK	Q92499-S633	Q92499	DDX1	633	S	VWYHVCSSRGKGCYN	FALSE	FALSE	0.589372298836558	FALSE	S/T	S/T	4.26581e-5	0.723	0.31	0.046	0.083
Q96RG2	PAS domain-containing serine/threonine-protein kinase	PASK	Q92499-S671	Q92499	DDX1	671	S	EHLNCTISQVEPDIK	FALSE	FALSE	0.5230965026255896	FALSE	S/T	S/T	8.7771e-8	0.723	0.31	0.046	0.083
Q96RG2	PAS domain-containing serine/threonine-protein kinase	PASK	Q92499-S700	Q92499	DDX1	700	S	KRAAGGGSYKGHVDI	FALSE	FALSE	0.5048384584882548	FALSE	S/T	S/T	5.93846e-7	0.723	0.31	0.046	0.083
Q96RG2	PAS domain-containing serine/threonine-protein kinase	PASK	Q92499-T80	Q92499	DDX1	80	T	EGKKGKTTIKTGASV	FALSE	FALSE	0.5155197985985056	FALSE	S/T	S/T	1.41684e-8	0.723	0.31	0.046	0.083
Q96RG2	PAS domain-containing serine/threonine-protein kinase	PASK	Q92499-T83	Q92499	DDX1	83	T	KGKTTIKTGASVLNK	FALSE	FALSE	0.593996420000955	FALSE	S/T	S/T	2.55402e-6	0.723	0.31	0.046	0.083
Q96RG2	PAS domain-containing serine/threonine-protein kinase	PASK	Q92499-T170	Q92499	DDX1	170	T	FGFGFGGTGKKSHNK	FALSE	FALSE	0.5729239826143646	FALSE	S/T	S/T	2.07522e-6	0.723	0.31	0.046	0.083
Q96RG2	PAS domain-containing serine/threonine-protein kinase	PASK	Q92499-T280	Q92499	DDX1	280	T	GNAQVTQTKFLPNAP	FALSE	FALSE	0.5854871013372684	FALSE	S/T	S/T	5.08754e-5	0.723	0.31	0.046	0.083
Q96RG2	PAS domain-containing serine/threonine-protein kinase	PASK	Q92499-T591	Q92499	DDX1	591	T	VPYVINVTLPDEKQN	FALSE	FALSE	0.5920814896034499	FALSE	S/T	S/T	3.63247e-5	0.723	0.31	0.046	0.083
Q96RG2	PAS domain-containing serine/threonine-protein kinase	PASK	Q92499-T621	Q92499	DDX1	621	T	LAISLVATEKEKVWY	FALSE	FALSE	0.5905600263149655	FALSE	S/T	S/T	8.90013e-5	0.723	0.31	0.046	0.083
Q96RG2	PAS domain-containing serine/threonine-protein kinase	PASK	Q92499-Y496	Q92499	DDX1	496	Y	IKILKGEYAVRAIKE	FALSE	FALSE	0.5265223829396304	FALSE	S/T	Y	8.23237e-6	0.723	0.31	0.046	0.083
Q96RG2	PAS domain-containing serine/threonine-protein kinase	PASK	Q92527-S34	Q92527	ANKR7	34	S	KKLHRAASVGDLKKL	FALSE	FALSE	0.5074504036412716	FALSE	S/T	S/T	0.102688	0.512	0.29	0.041	0.041
Q96RG2	PAS domain-containing serine/threonine-protein kinase	PASK	Q92551-S118	Q92551	IP6K1	118	S	EQPRRKHSRRSLHRS	FALSE	FALSE	0.5596675562209175	FALSE	S/T	S/T	1.17135e-6	0.916	0.263	0.051	0.0635
Q96RG2	PAS domain-containing serine/threonine-protein kinase	PASK	Q92551-S121	Q92551	IP6K1	121	S	RRKHSRRSLHRSGSG	FALSE	FALSE	0.5383280887656424	FALSE	S/T	S/T	1.78997e-7	0.916	0.263	0.051	0.0635
Q96RG2	PAS domain-containing serine/threonine-protein kinase	PASK	Q92551-S125	Q92551	IP6K1	125	S	SRRSLHRSGSGSDHK	FALSE	FALSE	0.5563924736452648	FALSE	S/T	S/T	5.54388e-6	0.916	0.263	0.051	0.0635
Q96RG2	PAS domain-containing serine/threonine-protein kinase	PASK	Q92551-S127	Q92551	IP6K1	127	S	RSLHRSGSGSDHKEE	FALSE	FALSE	0.5513818067074966	FALSE	S/T	S/T	0.00919967	0.916	0.263	0.051	0.0635
Q96RG2	PAS domain-containing serine/threonine-protein kinase	PASK	Q92551-S129	Q92551	IP6K1	129	S	LHRSGSGSDHKEEKA	FALSE	FALSE	0.5676111419500551	FALSE	S/T	S/T	2.80881e-6	0.916	0.263	0.051	0.0635
Q96RG2	PAS domain-containing serine/threonine-protein kinase	PASK	Q92551-S137	Q92551	IP6K1	137	S	DHKEEKASLSLETSE	FALSE	FALSE	0.5420985831835052	FALSE	S/T	S/T	2.83152e-7	0.916	0.263	0.051	0.0635
Q96RG2	PAS domain-containing serine/threonine-protein kinase	PASK	Q92551-S139	Q92551	IP6K1	139	S	KEEKASLSLETSESS	FALSE	FALSE	0.5596675562209175	FALSE	S/T	S/T	1.0707e-6	0.916	0.263	0.051	0.0635
Q96RG2	PAS domain-containing serine/threonine-protein kinase	PASK	Q92551-S143	Q92551	IP6K1	143	S	ASLSLETSESSQEAK	FALSE	FALSE	0.5596675562209175	FALSE	S/T	S/T	1.17435e-6	0.916	0.263	0.051	0.0635
Q96RG2	PAS domain-containing serine/threonine-protein kinase	PASK	Q92551-S145	Q92551	IP6K1	145	S	LSLETSESSQEAKSP	FALSE	FALSE	0.5373976435111455	FALSE	S/T	S/T	7.81953e-5	0.916	0.263	0.051	0.0635
Q96RG2	PAS domain-containing serine/threonine-protein kinase	PASK	Q92551-S146	Q92551	IP6K1	146	S	SLETSESSQEAKSPK	FALSE	FALSE	0.5271778065669981	FALSE	S/T	S/T	1.68873e-8	0.916	0.263	0.051	0.0635
Q96RG2	PAS domain-containing serine/threonine-protein kinase	PASK	Q92551-S151	Q92551	IP6K1	151	S	ESSQEAKSPKVELHS	FALSE	FALSE	0.5400880887656424	FALSE	S/T	S/T	1.36679e-7	0.916	0.263	0.051	0.0635
Q96RG2	PAS domain-containing serine/threonine-protein kinase	PASK	Q92551-S174	Q92551	IP6K1	174	S	LDGNSGLSSEKISHN	FALSE	FALSE	0.5399835038184257	FALSE	S/T	S/T	3.91962e-7	0.916	0.263	0.051	0.0635
Q96RG2	PAS domain-containing serine/threonine-protein kinase	PASK	Q92551-S175	Q92551	IP6K1	175	S	DGNSGLSSEKISHNP	FALSE	FALSE	0.5420985831835052	FALSE	S/T	S/T	2.5399e-7	0.916	0.263	0.051	0.0635
Q96RG2	PAS domain-containing serine/threonine-protein kinase	PASK	Q92551-S184	Q92551	IP6K1	184	S	KISHNPWSLRCHKQQ	FALSE	FALSE	0.5088318150907739	FALSE	S/T	S/T	1.06268e-9	0.916	0.263	0.051	0.0635
Q96RG2	PAS domain-containing serine/threonine-protein kinase	PASK	Q92551-S199	Q92551	IP6K1	199	S	LSRMRSESKDRKLYK	FALSE	FALSE	0.7580241450274785	FALSE	S/T	S/T	0.214909	0.916	0.263	0.051	0.0635
Q96RG2	PAS domain-containing serine/threonine-protein kinase	PASK	Q92551-S375	Q92551	IP6K1	375	S	VASSCGPSTSPSNTS	FALSE	FALSE	0.5510369180897091	FALSE	S/T	S/T	8.30267e-6	0.916	0.263	0.051	0.0635
Q96RG2	PAS domain-containing serine/threonine-protein kinase	PASK	Q92551-S377	Q92551	IP6K1	377	S	SSCGPSTSPSNTSPE	FALSE	FALSE	0.5630119356008488	FALSE	S/T	S/T	2.1479e-6	0.916	0.263	0.051	0.0635
Q96RG2	PAS domain-containing serine/threonine-protein kinase	PASK	Q92551-S379	Q92551	IP6K1	379	S	CGPSTSPSNTSPEAG	FALSE	FALSE	0.5596675562209175	FALSE	S/T	S/T	1.10248e-6	0.916	0.263	0.051	0.0635
Q96RG2	PAS domain-containing serine/threonine-protein kinase	PASK	Q92551-S382	Q92551	IP6K1	382	S	STSPSNTSPEAGPSS	FALSE	FALSE	0.5137921325510915	FALSE	S/T	S/T	5.09038e-9	0.916	0.263	0.051	0.0635
Q96RG2	PAS domain-containing serine/threonine-protein kinase	PASK	Q92551-T142	Q92551	IP6K1	142	T	KASLSLETSESSQEA	FALSE	FALSE	0.5406835038184258	FALSE	S/T	S/T	3.98404e-7	0.916	0.263	0.051	0.0635
Q96RG2	PAS domain-containing serine/threonine-protein kinase	PASK	Q92551-T376	Q92551	IP6K1	376	T	ASSCGPSTSPSNTSP	FALSE	FALSE	0.5181332178224092	FALSE	S/T	S/T	1.05342e-8	0.916	0.263	0.051	0.0635
Q96RG2	PAS domain-containing serine/threonine-protein kinase	PASK	Q92551-T381	Q92551	IP6K1	381	T	PSTSPSNTSPEAGPS	FALSE	FALSE	0.5510369180897091	FALSE	S/T	S/T	8.94325e-6	0.916	0.263	0.051	0.0635
Q96RG2	PAS domain-containing serine/threonine-protein kinase	PASK	Q92551-Y331	Q92551	IP6K1	331	Y	RQASYRFYSSSLLVI	FALSE	FALSE	0.5147963569780285	FALSE	S/T	Y	1.9944e-5	0.916	0.263	0.051	0.0635
Q96RG2	PAS domain-containing serine/threonine-protein kinase	PASK	Q92551-Y422	Q92551	IP6K1	422	Y	HDGPDRGYVFGLENL	FALSE	FALSE	0.5352031333574728	FALSE	S/T	Y	1.90762e-6	0.916	0.263	0.051	0.0635
Q96RG2	PAS domain-containing serine/threonine-protein kinase	PASK	Q92585-S35	Q92585	MAML1	35	S	ELCRRHHSTCEARYE	FALSE	FALSE	0.5339262555737859	FALSE	S/T	S/T	0.00807902	0.651	0.45	0.041	0.041
Q96RG2	PAS domain-containing serine/threonine-protein kinase	PASK	Q92600-S221	Q92600	CNOT9	221	S	GKMVLQLSKEPSARL	FALSE	FALSE	0.5413474804186714	FALSE	S/T	S/T	0.00786588	0.643	0.394	0.041	0.041
Q96RG2	PAS domain-containing serine/threonine-protein kinase	PASK	Q92625-S29	Q92625	ANS1A	29	S	LLSGKRLSSGFGGGG	FALSE	FALSE	0.5802970556052133	FALSE	S/T	S/T	9.52497e-5	0.758	0.243	0.051	0.1165
Q96RG2	PAS domain-containing serine/threonine-protein kinase	PASK	Q92625-S331	Q92625	ANS1A	331	S	PLISSMDSISQKSQG	FALSE	FALSE	0.5307664630197512	FALSE	S/T	S/T	1.02192e-6	0.758	0.243	0.051	0.1165
Q96RG2	PAS domain-containing serine/threonine-protein kinase	PASK	Q92625-S333	Q92625	ANS1A	333	S	ISSMDSISQKSQGDV	FALSE	FALSE	0.5071417098485282	FALSE	S/T	S/T	3.30858e-7	0.758	0.243	0.051	0.1165
Q96RG2	PAS domain-containing serine/threonine-protein kinase	PASK	Q92625-S445	Q92625	ANS1A	445	S	MRPRIHGSAAREEDE	FALSE	FALSE	0.5469899155905723	FALSE	S/T	S/T	1.87563e-6	0.758	0.243	0.051	0.1165
Q96RG2	PAS domain-containing serine/threonine-protein kinase	PASK	Q92625-S480	Q92625	ANS1A	480	S	TKDHRRSSSSRSQDS	FALSE	FALSE	0.577524833382991	FALSE	S/T	S/T	8.22178e-5	0.758	0.243	0.051	0.1165
Q96RG2	PAS domain-containing serine/threonine-protein kinase	PASK	Q92625-S481	Q92625	ANS1A	481	S	KDHRRSSSSRSQDSA	FALSE	FALSE	0.5345121378127945	FALSE	S/T	S/T	1.46056e-6	0.758	0.243	0.051	0.1165
Q96RG2	PAS domain-containing serine/threonine-protein kinase	PASK	Q92625-S482	Q92625	ANS1A	482	S	DHRRSSSSRSQDSAE	FALSE	FALSE	0.5071417098485282	FALSE	S/T	S/T	2.44542e-7	0.758	0.243	0.051	0.1165
Q96RG2	PAS domain-containing serine/threonine-protein kinase	PASK	Q92625-S507	Q92625	ANS1A	507	S	SGLLHGSSPVCEVGQ	FALSE	FALSE	0.5071417098485282	FALSE	S/T	S/T	2.52736e-7	0.758	0.243	0.051	0.1165
Q96RG2	PAS domain-containing serine/threonine-protein kinase	PASK	Q92625-S620	Q92625	ANS1A	620	S	PKAELKLSRSLSKSD	FALSE	FALSE	0.5732827618035665	FALSE	S/T	S/T	1.11887e-5	0.758	0.243	0.051	0.1165
Q96RG2	PAS domain-containing serine/threonine-protein kinase	PASK	Q92625-S622	Q92625	ANS1A	622	S	AELKLSRSLSKSDSD	FALSE	FALSE	0.5301950344483226	FALSE	S/T	S/T	8.57304e-7	0.758	0.243	0.051	0.1165
Q96RG2	PAS domain-containing serine/threonine-protein kinase	PASK	Q92625-S624	Q92625	ANS1A	624	S	LKLSRSLSKSDSDLL	FALSE	FALSE	0.6943536307101761	FALSE	S/T	S/T	0.037307	0.758	0.243	0.051	0.1165
Q96RG2	PAS domain-containing serine/threonine-protein kinase	PASK	Q92625-S626	Q92625	ANS1A	626	S	LSRSLSKSDSDLLTC	FALSE	FALSE	0.5676377477236638	FALSE	S/T	S/T	3.96677e-6	0.758	0.243	0.051	0.1165
Q96RG2	PAS domain-containing serine/threonine-protein kinase	PASK	Q92625-S628	Q92625	ANS1A	628	S	RSLSKSDSDLLTCSP	FALSE	FALSE	0.581899000822652	FALSE	S/T	S/T	3.94699e-5	0.758	0.243	0.051	0.1165
Q96RG2	PAS domain-containing serine/threonine-protein kinase	PASK	Q92625-S643	Q92625	ANS1A	643	S	TEDATMGSRSESLSN	FALSE	FALSE	0.5362899155905723	FALSE	S/T	S/T	1.38732e-6	0.758	0.243	0.051	0.1165
Q96RG2	PAS domain-containing serine/threonine-protein kinase	PASK	Q92625-S647	Q92625	ANS1A	647	S	TMGSRSESLSNCSIG	FALSE	FALSE	0.5678505682364843	FALSE	S/T	S/T	5.85354e-6	0.758	0.243	0.051	0.1165
Q96RG2	PAS domain-containing serine/threonine-protein kinase	PASK	Q92625-S649	Q92625	ANS1A	649	S	GSRSESLSNCSIGKK	FALSE	FALSE	0.5108921371989555	FALSE	S/T	S/T	5.166e-7	0.758	0.243	0.051	0.1165
Q96RG2	PAS domain-containing serine/threonine-protein kinase	PASK	Q92625-S652	Q92625	ANS1A	652	S	SESLSNCSIGKKRLE	FALSE	FALSE	0.5071151249814525	FALSE	S/T	S/T	2.12093e-7	0.758	0.243	0.051	0.1165
Q96RG2	PAS domain-containing serine/threonine-protein kinase	PASK	Q92625-S661	Q92625	ANS1A	661	S	GKKRLEKSPSFASEW	FALSE	FALSE	0.5043870548060139	FALSE	S/T	S/T	1.99158e-7	0.758	0.243	0.051	0.1165
Q96RG2	PAS domain-containing serine/threonine-protein kinase	PASK	Q92625-S663	Q92625	ANS1A	663	S	KRLEKSPSFASEWDE	FALSE	FALSE	0.5091417098485282	FALSE	S/T	S/T	3.32417e-7	0.758	0.243	0.051	0.1165
Q96RG2	PAS domain-containing serine/threonine-protein kinase	PASK	Q92625-S666	Q92625	ANS1A	666	S	EKSPSFASEWDEIEK	FALSE	FALSE	0.5035015847205438	FALSE	S/T	S/T	1.57715e-7	0.758	0.243	0.051	0.1165
Q96RG2	PAS domain-containing serine/threonine-protein kinase	PASK	Q92625-S676	Q92625	ANS1A	676	S	DEIEKIMSSIGEGID	FALSE	FALSE	0.5007515847205437	FALSE	S/T	S/T	4.82653e-8	0.758	0.243	0.051	0.1165
Q96RG2	PAS domain-containing serine/threonine-protein kinase	PASK	Q92625-S685	Q92625	ANS1A	685	S	IGEGIDFSQERQKIS	FALSE	FALSE	0.5850744273459496	FALSE	S/T	S/T	2.728e-5	0.758	0.243	0.051	0.1165
Q96RG2	PAS domain-containing serine/threonine-protein kinase	PASK	Q92625-S692	Q92625	ANS1A	692	S	SQERQKISGLRTLEQ	FALSE	FALSE	0.584383127806779	FALSE	S/T	S/T	3.47227e-5	0.758	0.243	0.051	0.1165
Q96RG2	PAS domain-containing serine/threonine-protein kinase	PASK	Q92625-S715	Q92625	ANS1A	715	S	IGLQQYESKLLLNGF	FALSE	FALSE	0.569588325446483	FALSE	S/T	S/T	6.70209e-5	0.758	0.243	0.051	0.1165
Q96RG2	PAS domain-containing serine/threonine-protein kinase	PASK	Q92625-S828	Q92625	ANS1A	828	S	HRKRIIASLADRPYE	FALSE	FALSE	0.6039343795457388	FALSE	S/T	S/T	1.56258e-4	0.758	0.243	0.051	0.1165
Q96RG2	PAS domain-containing serine/threonine-protein kinase	PASK	Q92625-S845	Q92625	ANS1A	845	S	PQKPPRFSQLRCQDL	FALSE	FALSE	0.5691934253793416	FALSE	S/T	S/T	8.14441e-6	0.758	0.243	0.051	0.1165
Q96RG2	PAS domain-containing serine/threonine-protein kinase	PASK	Q92625-S854	Q92625	ANS1A	854	S	LRCQDLLSQTSSPLS	FALSE	FALSE	0.5725044789752836	FALSE	S/T	S/T	1.44946e-5	0.758	0.243	0.051	0.1165
Q96RG2	PAS domain-containing serine/threonine-protein kinase	PASK	Q92625-S858	Q92625	ANS1A	858	S	DLLSQTSSPLSQNDS	FALSE	FALSE	0.5043870548060139	FALSE	S/T	S/T	2.03922e-7	0.758	0.243	0.051	0.1165
Q96RG2	PAS domain-containing serine/threonine-protein kinase	PASK	Q92625-S870	Q92625	ANS1A	870	S	NDSCTGRSADLLLPP	FALSE	FALSE	0.5118064229132413	FALSE	S/T	S/T	5.98754e-7	0.758	0.243	0.051	0.1165
Q96RG2	PAS domain-containing serine/threonine-protein kinase	PASK	Q92625-S887	Q92625	ANS1A	887	S	TGRRRHDSLHDPAAP	FALSE	FALSE	0.5704693785684526	FALSE	S/T	S/T	2.60233e-6	0.758	0.243	0.051	0.1165
Q96RG2	PAS domain-containing serine/threonine-protein kinase	PASK	Q92625-S895	Q92625	ANS1A	895	S	LHDPAAPSRAERFRI	FALSE	FALSE	0.5334834220840788	FALSE	S/T	S/T	1.19629e-6	0.758	0.243	0.051	0.1165
Q96RG2	PAS domain-containing serine/threonine-protein kinase	PASK	Q92625-S917	Q92625	ANS1A	917	S	KLTLRPPSLAAPYAP	FALSE	FALSE	0.5754791396650557	FALSE	S/T	S/T	6.99174e-6	0.758	0.243	0.051	0.1165
Q96RG2	PAS domain-containing serine/threonine-protein kinase	PASK	Q92625-S1100	Q92625	ANS1A	1100	S	PRVGVRKSALEPPDM	FALSE	FALSE	0.5674523220382381	FALSE	S/T	S/T	3.04075e-6	0.758	0.243	0.051	0.1165
Q96RG2	PAS domain-containing serine/threonine-protein kinase	PASK	Q92625-T460	Q92625	ANS1A	460	T	HPYELLLTAETKKVV	FALSE	FALSE	0.5811370960607474	FALSE	S/T	S/T	4.18779e-5	0.758	0.243	0.051	0.1165
Q96RG2	PAS domain-containing serine/threonine-protein kinase	PASK	Q92625-T463	Q92625	ANS1A	463	T	ELLLTAETKKVVLVD	FALSE	FALSE	0.6026906840111254	FALSE	S/T	S/T	0.00869765	0.758	0.243	0.051	0.1165
Q96RG2	PAS domain-containing serine/threonine-protein kinase	PASK	Q92625-T585	Q92625	ANS1A	585	T	RSHPETLTHTASPHP	FALSE	FALSE	0.5124750431818614	FALSE	S/T	S/T	3.40481e-7	0.758	0.243	0.051	0.1165
Q96RG2	PAS domain-containing serine/threonine-protein kinase	PASK	Q92625-T587	Q92625	ANS1A	587	T	HPETLTHTASPHPGG	FALSE	FALSE	0.586383127806779	FALSE	S/T	S/T	3.02552e-5	0.758	0.243	0.051	0.1165
Q96RG2	PAS domain-containing serine/threonine-protein kinase	PASK	Q92625-T610	Q92625	ANS1A	610	T	ARSRAPPTSKPKAEL	FALSE	FALSE	0.5806056696199248	FALSE	S/T	S/T	4.83088e-5	0.758	0.243	0.051	0.1165
Q96RG2	PAS domain-containing serine/threonine-protein kinase	PASK	Q92625-T632	Q92625	ANS1A	632	T	KSDSDLLTCSPTEDA	FALSE	FALSE	0.5704693785684526	FALSE	S/T	S/T	2.66998e-6	0.758	0.243	0.051	0.1165
Q96RG2	PAS domain-containing serine/threonine-protein kinase	PASK	Q92625-T636	Q92625	ANS1A	636	T	DLLTCSPTEDATMGS	FALSE	FALSE	0.5043870548060139	FALSE	S/T	S/T	2.0427e-7	0.758	0.243	0.051	0.1165
Q96RG2	PAS domain-containing serine/threonine-protein kinase	PASK	Q92625-T696	Q92625	ANS1A	696	T	QKISGLRTLEQSVGE	FALSE	FALSE	0.5693505682364842	FALSE	S/T	S/T	5.41479e-6	0.758	0.243	0.051	0.1165
Q96RG2	PAS domain-containing serine/threonine-protein kinase	PASK	Q92625-T912	Q92625	ANS1A	912	T	EHREAKLTLRPPSLA	FALSE	FALSE	0.5047015847205438	FALSE	S/T	S/T	1.62595e-7	0.758	0.243	0.051	0.1165
Q96RG2	PAS domain-containing serine/threonine-protein kinase	PASK	Q92625-Y568	Q92625	ANS1A	568	Y	DQSKRVGYLTGLPTT	FALSE	FALSE	0.5174359270728421	FALSE	S/T	Y	1.01329e-6	0.758	0.243	0.051	0.1165
Q96RG2	PAS domain-containing serine/threonine-protein kinase	PASK	Q92625-Y767	Q92625	ANS1A	767	Y	PKVKALGYDGNSPPS	FALSE	FALSE	0.5434380198575628	FALSE	S/T	Y	1.77761e-5	0.758	0.243	0.051	0.1165
Q96RG2	PAS domain-containing serine/threonine-protein kinase	PASK	Q92625-Y922	Q92625	ANS1A	922	Y	PPSLAAPYAPVQSWQ	FALSE	FALSE	0.5195973305816142	FALSE	S/T	Y	1.20515e-6	0.758	0.243	0.051	0.1165
Q96RG2	PAS domain-containing serine/threonine-protein kinase	PASK	Q92630-S7	Q92630	DYRK2	7	S	_MLTRKPSAAAPAAY	FALSE	FALSE	0.5173087220044278	TRUE	S/T	S/T	0.00494648	0.746	0.636	0.0645	0.0715
Q96RG2	PAS domain-containing serine/threonine-protein kinase	PASK	Q92630-Y380	Q92630	DYRK2	380	Y	CYEHQRVYTYIQSRF	FALSE	FALSE	0.5676616556081012	TRUE	S/T	Y	1.18226e-7	0.746	0.636	0.0645	0.0715
Q96RG2	PAS domain-containing serine/threonine-protein kinase	PASK	Q92630-Y382	Q92630	DYRK2	382	Y	EHQRVYTYIQSRFYR	FALSE	FALSE	0.583637873931688	TRUE	S/T	Y	2.7773e-8	0.746	0.636	0.0645	0.0715
Q96RG2	PAS domain-containing serine/threonine-protein kinase	PASK	Q92630-Y464	Q92630	DYRK2	464	Y	SSKGYPRYCTVTTLS	FALSE	FALSE	0.5869430021368162	TRUE	S/T	Y	6.87049e-9	0.746	0.636	0.0645	0.0715
Q96RG2	PAS domain-containing serine/threonine-protein kinase	PASK	Q92766-S44	Q92766	RREB1	44	S	PQGIKSPSKPPGPNR	FALSE	FALSE	0.5222755196018483	FALSE	S/T	S/T	6.2531e-5	0.786	0.371	0.051	0.099
Q96RG2	PAS domain-containing serine/threonine-protein kinase	PASK	Q92766-S107	Q92766	RREB1	107	S	SICGKSLSSASSLDR	FALSE	FALSE	0.5352464698522639	FALSE	S/T	S/T	1.35113e-5	0.786	0.371	0.051	0.099
Q96RG2	PAS domain-containing serine/threonine-protein kinase	PASK	Q92766-S120	Q92766	RREB1	120	S	DRHMLVHSGERPYKC	FALSE	FALSE	0.5294654623149648	FALSE	S/T	S/T	2.6523e-6	0.786	0.371	0.051	0.099
Q96RG2	PAS domain-containing serine/threonine-protein kinase	PASK	Q92766-S175	Q92766	RREB1	175	S	LSSKRKLSHDAESER	FALSE	FALSE	0.5920567206734668	FALSE	S/T	S/T	4.62217e-4	0.786	0.371	0.051	0.099
Q96RG2	PAS domain-containing serine/threonine-protein kinase	PASK	Q92766-S180	Q92766	RREB1	180	S	KLSHDAESEREDPAP	FALSE	FALSE	0.5300401086953072	FALSE	S/T	S/T	3.61155e-5	0.786	0.371	0.051	0.099
Q96RG2	PAS domain-containing serine/threonine-protein kinase	PASK	Q92766-S522	Q92766	RREB1	522	S	PRTVVATSTPPPLIN	FALSE	FALSE	0.5397239039384298	FALSE	S/T	S/T	6.8999e-6	0.786	0.371	0.051	0.099
Q96RG2	PAS domain-containing serine/threonine-protein kinase	PASK	Q92766-S694	Q92766	RREB1	694	S	IRHLRTHSGERPYIC	FALSE	FALSE	0.5364572923630864	FALSE	S/T	S/T	1.12867e-5	0.786	0.371	0.051	0.099
Q96RG2	PAS domain-containing serine/threonine-protein kinase	PASK	Q92766-S1103	Q92766	RREB1	1103	S	SNTTASDSLGGSVPK	FALSE	FALSE	0.5315401176434241	FALSE	S/T	S/T	9.3226e-6	0.786	0.371	0.051	0.099
Q96RG2	PAS domain-containing serine/threonine-protein kinase	PASK	Q92766-S1167	Q92766	RREB1	1167	S	RSRPRANSGGVDLDS	FALSE	FALSE	0.5824928716569862	FALSE	S/T	S/T	3.34225e-4	0.786	0.371	0.051	0.099
Q96RG2	PAS domain-containing serine/threonine-protein kinase	PASK	Q92766-S1174	Q92766	RREB1	1174	S	SGGVDLDSSGEFASI	FALSE	FALSE	0.5263019870053616	FALSE	S/T	S/T	2.07002e-5	0.786	0.371	0.051	0.099
Q96RG2	PAS domain-containing serine/threonine-protein kinase	PASK	Q92766-S1175	Q92766	RREB1	1175	S	GGVDLDSSGEFASIE	FALSE	FALSE	0.5243792506385135	FALSE	S/T	S/T	3.77534e-6	0.786	0.371	0.051	0.099
Q96RG2	PAS domain-containing serine/threonine-protein kinase	PASK	Q92766-S1180	Q92766	RREB1	1180	S	DSSGEFASIEKMLAT	FALSE	FALSE	0.5298953325098585	FALSE	S/T	S/T	5.38272e-6	0.786	0.371	0.051	0.099
Q96RG2	PAS domain-containing serine/threonine-protein kinase	PASK	Q92766-S1238	Q92766	RREB1	1238	S	LLRAKRNSYTNCLQK	FALSE	FALSE	0.5166483890138385	FALSE	S/T	S/T	2.43435e-6	0.786	0.371	0.051	0.099
Q96RG2	PAS domain-containing serine/threonine-protein kinase	PASK	Q92766-S1273	Q92766	RREB1	1273	S	LTHTDSQSDAETAAA	FALSE	FALSE	0.5190005471674755	FALSE	S/T	S/T	1.07956e-4	0.786	0.371	0.051	0.099
Q96RG2	PAS domain-containing serine/threonine-protein kinase	PASK	Q92766-S1388	Q92766	RREB1	1388	S	AGAGGAASQEQKLAC	FALSE	FALSE	0.5378512317570258	FALSE	S/T	S/T	1.16806e-5	0.786	0.371	0.051	0.099
Q96RG2	PAS domain-containing serine/threonine-protein kinase	PASK	Q92766-S1479	Q92766	RREB1	1479	S	EGPSDGESAAEKRSS	FALSE	FALSE	0.5474145393816353	FALSE	S/T	S/T	2.81843e-4	0.786	0.371	0.051	0.099
Q96RG2	PAS domain-containing serine/threonine-protein kinase	PASK	Q92766-S1554	Q92766	RREB1	1554	S	RTFTLKHSLVRHQRI	FALSE	FALSE	0.5345401176434241	FALSE	S/T	S/T	8.67408e-6	0.786	0.371	0.051	0.099
Q96RG2	PAS domain-containing serine/threonine-protein kinase	PASK	Q92766-S1575	Q92766	RREB1	1575	S	AKHHGKDSDKEERGE	FALSE	FALSE	0.5283019870053617	FALSE	S/T	S/T	1.96206e-5	0.786	0.371	0.051	0.099
Q96RG2	PAS domain-containing serine/threonine-protein kinase	PASK	Q92766-S1653	Q92766	RREB1	1653	S	QGDLNPESPAALGQD	FALSE	FALSE	0.5021072478081582	FALSE	S/T	S/T	2.00221e-6	0.786	0.371	0.051	0.099
Q96RG2	PAS domain-containing serine/threonine-protein kinase	PASK	Q92766-S1681	Q92766	RREB1	1681	S	LATADGASQLVGME_	FALSE	FALSE	0.5397239039384298	FALSE	S/T	S/T	6.82859e-6	0.786	0.371	0.051	0.099
Q96RG2	PAS domain-containing serine/threonine-protein kinase	PASK	Q92766-T157	Q92766	RREB1	157	T	DPNSATATAPPSPLK	FALSE	FALSE	0.52134499161192	FALSE	S/T	S/T	1.03556e-4	0.786	0.371	0.051	0.099
Q96RG2	PAS domain-containing serine/threonine-protein kinase	PASK	Q92766-T351	Q92766	RREB1	351	T	GQEKPQATPLPGDAL	FALSE	FALSE	0.5298953325098585	FALSE	S/T	S/T	5.69718e-6	0.786	0.371	0.051	0.099
Q96RG2	PAS domain-containing serine/threonine-protein kinase	PASK	Q92766-T1120	Q92766	RREB1	1120	T	TTATPAATTSPKESS	FALSE	FALSE	0.5341036127094068	FALSE	S/T	S/T	1.71755e-5	0.786	0.371	0.051	0.099
Q96RG2	PAS domain-containing serine/threonine-protein kinase	PASK	Q92766-T1199	Q92766	RREB1	1199	T	KFSPFLQTAEDNTQD	FALSE	FALSE	0.5005305182484098	FALSE	S/T	S/T	1.92671e-6	0.786	0.371	0.051	0.099
Q96RG2	PAS domain-containing serine/threonine-protein kinase	PASK	Q92766-T1269	Q92766	RREB1	1269	T	QRHMLTHTDSQSDAE	FALSE	FALSE	0.5906742244450729	FALSE	S/T	S/T	0.00110809	0.786	0.371	0.051	0.099
Q96RG2	PAS domain-containing serine/threonine-protein kinase	PASK	Q92766-T1277	Q92766	RREB1	1277	T	DSQSDAETAAAAGEV	FALSE	FALSE	0.5815238961880108	FALSE	S/T	S/T	4.36212e-4	0.786	0.371	0.051	0.099
Q96RG2	PAS domain-containing serine/threonine-protein kinase	PASK	Q92766-T1318	Q92766	RREB1	1318	T	VEQATAETASPVHRE	FALSE	FALSE	0.5272553290429471	FALSE	S/T	S/T	1.2523e-4	0.786	0.371	0.051	0.099
Q96RG2	PAS domain-containing serine/threonine-protein kinase	PASK	Q92766-T1471	Q92766	RREB1	1471	T	AEKLAEETEGPSDGE	FALSE	FALSE	0.5243792506385135	FALSE	S/T	S/T	3.79239e-6	0.786	0.371	0.051	0.099
Q96RG2	PAS domain-containing serine/threonine-protein kinase	PASK	Q92766-T1535	Q92766	RREB1	1535	T	TRHMRSHTGERPYKC	FALSE	FALSE	0.5317901086953072	FALSE	S/T	S/T	3.72144e-5	0.786	0.371	0.051	0.099
Q96RG2	PAS domain-containing serine/threonine-protein kinase	PASK	Q92766-T1550	Q92766	RREB1	1550	T	QTCERTFTLKHSLVR	FALSE	FALSE	0.5833016739657885	FALSE	S/T	S/T	3.78667e-4	0.786	0.371	0.051	0.099
Q96RG2	PAS domain-containing serine/threonine-protein kinase	PASK	Q92766-Y1239	Q92766	RREB1	1239	Y	LRAKRNSYTNCLQKI	FALSE	FALSE	0.5078157129140053	FALSE	S/T	Y	3.27599e-4	0.786	0.371	0.051	0.099
Q96RG2	PAS domain-containing serine/threonine-protein kinase	PASK	Q92766-2-S1313	Q92766-2	RREB1-2	1313	S	RNGLIPQSKESDVGS	FALSE	FALSE	0.560694902267699	FALSE	S/T	S/T	0.00204916	0.786	0.371	0.051	0.099
Q96RG2	PAS domain-containing serine/threonine-protein kinase	PASK	Q92766-2-T1300	Q92766-2	RREB1-2	1300	T	QLRKHGVTTCSLRRN	FALSE	FALSE	0.5341036127094068	FALSE	S/T	S/T	1.75501e-5	0.786	0.371	0.051	0.099
Q96RG2	PAS domain-containing serine/threonine-protein kinase	PASK	Q92769-S411	Q92769	HDAC2	411	S	KRISIRASDKRIACD	FALSE	FALSE	0.5653376075249441	FALSE	S/T	S/T	3.57428e-5	0.682	0.298	0.051	0.1505
Q96RG2	PAS domain-containing serine/threonine-protein kinase	PASK	Q92769-Y3	Q92769	HDAC2	3	Y	_____MAYSQGGGKK	FALSE	FALSE	0.5141682443474284	FALSE	S/T	Y	6.54893e-6	0.682	0.298	0.051	0.1505
Q96RG2	PAS domain-containing serine/threonine-protein kinase	PASK	Q92769-Y73	Q92769	HDAC2	73	Y	TKYHSDEYIKFLRSI	FALSE	FALSE	0.5131878434697672	FALSE	S/T	Y	2.63912e-6	0.682	0.298	0.051	0.1505
Q96RG2	PAS domain-containing serine/threonine-protein kinase	PASK	Q92769-Y304	Q92769	HDAC2	304	Y	LMLGGGGYTIRNVAR	FALSE	FALSE	0.5305686992448345	FALSE	S/T	Y	2.09539e-5	0.682	0.298	0.051	0.1505
Q96RG2	PAS domain-containing serine/threonine-protein kinase	PASK	Q92830-Y734	Q92830	KAT2A	734	Y	LKDPDQLYTTLKNLL	FALSE	FALSE	0.5178129571274949	FALSE	S/T	Y	1.36326e-5	0.54	0.345	0.052	0.16199999999999998
Q96RG2	PAS domain-containing serine/threonine-protein kinase	PASK	Q92831-S49	Q92831	KAT2B	49	S	CAAAAGGSGACGPAT	FALSE	FALSE	0.5492756206836481	FALSE	S/T	S/T	4.96625e-7	0.651	0.403	0.052	0.16199999999999998
Q96RG2	PAS domain-containing serine/threonine-protein kinase	PASK	Q92831-S72	Q92831	KAT2B	72	S	EGPGGGGSARIAVKK	FALSE	FALSE	0.5700255784416576	FALSE	S/T	S/T	1.00016e-5	0.651	0.403	0.052	0.16199999999999998
Q96RG2	PAS domain-containing serine/threonine-protein kinase	PASK	Q92831-S117	Q92831	KAT2B	117	S	GWKNPNPSPTPPRAD	FALSE	FALSE	0.5557671496958201	FALSE	S/T	S/T	1.85307e-6	0.651	0.403	0.052	0.16199999999999998
Q96RG2	PAS domain-containing serine/threonine-protein kinase	PASK	Q92831-S264	Q92831	KAT2B	264	S	YWHLEAPSQRRLRSP	FALSE	FALSE	0.5538634310214585	FALSE	S/T	S/T	1.2831e-7	0.651	0.403	0.052	0.16199999999999998
Q96RG2	PAS domain-containing serine/threonine-protein kinase	PASK	Q92831-S270	Q92831	KAT2B	270	S	PSQRRLRSPNDDISG	FALSE	FALSE	0.565050313891393	FALSE	S/T	S/T	1.4489e-5	0.651	0.403	0.052	0.16199999999999998
Q96RG2	PAS domain-containing serine/threonine-protein kinase	PASK	Q92831-S276	Q92831	KAT2B	276	S	RSPNDDISGYKENYT	FALSE	FALSE	0.6038080142912136	FALSE	S/T	S/T	5.27946e-4	0.651	0.403	0.052	0.16199999999999998
Q96RG2	PAS domain-containing serine/threonine-protein kinase	PASK	Q92831-S314	Q92831	KAT2B	314	S	FGRTLLRSVFTVMRR	FALSE	FALSE	0.5518634310214584	FALSE	S/T	S/T	9.55891e-8	0.651	0.403	0.052	0.16199999999999998
Q96RG2	PAS domain-containing serine/threonine-protein kinase	PASK	Q92831-S807	Q92831	KAT2B	807	S	KEYNPPESEYYKCAN	FALSE	FALSE	0.6035860903241376	FALSE	S/T	S/T	1.70941e-4	0.651	0.403	0.052	0.16199999999999998
Q96RG2	PAS domain-containing serine/threonine-protein kinase	PASK	Q92831-T119	Q92831	KAT2B	119	T	KNPNPSPTPPRADLQ	FALSE	FALSE	0.5613211179497885	FALSE	S/T	S/T	9.13369e-7	0.651	0.403	0.052	0.16199999999999998
Q96RG2	PAS domain-containing serine/threonine-protein kinase	PASK	Q92831-T310	Q92831	KAT2B	310	T	TTQVFGRTLLRSVFT	FALSE	FALSE	0.5455409299489573	FALSE	S/T	S/T	2.93596e-9	0.651	0.403	0.052	0.16199999999999998
Q96RG2	PAS domain-containing serine/threonine-protein kinase	PASK	Q92831-T317	Q92831	KAT2B	317	T	TLLRSVFTVMRRQLL	FALSE	FALSE	0.5536838217418493	FALSE	S/T	S/T	2.35638e-7	0.651	0.403	0.052	0.16199999999999998
Q96RG2	PAS domain-containing serine/threonine-protein kinase	PASK	Q92831-T535	Q92831	KAT2B	535	T	RMPKEYITRLVFDPK	FALSE	FALSE	0.552350488408516	FALSE	S/T	S/T	3.74717e-7	0.651	0.403	0.052	0.16199999999999998
Q96RG2	PAS domain-containing serine/threonine-protein kinase	PASK	Q92831-T731	Q92831	KAT2B	731	T	DPDQLYSTLKSILQQ	FALSE	FALSE	0.5507313263893538	FALSE	S/T	S/T	5.66435e-7	0.651	0.403	0.052	0.16199999999999998
Q96RG2	PAS domain-containing serine/threonine-protein kinase	PASK	Q92831-Y301	Q92831	KAT2B	301	Y	FCDSLPRYETTQVFG	FALSE	FALSE	0.5935958485132266	FALSE	S/T	Y	5.42744e-9	0.651	0.403	0.052	0.16199999999999998
Q96RG2	PAS domain-containing serine/threonine-protein kinase	PASK	Q92831-Y533	Q92831	KAT2B	533	Y	LPRMPKEYITRLVFD	FALSE	FALSE	0.6179026762159011	FALSE	S/T	Y	7.25339e-5	0.651	0.403	0.052	0.16199999999999998
Q96RG2	PAS domain-containing serine/threonine-protein kinase	PASK	Q92831-Y729	Q92831	KAT2B	729	Y	PRDPDQLYSTLKSIL	FALSE	FALSE	0.6008275147948927	FALSE	S/T	Y	9.77383e-7	0.651	0.403	0.052	0.16199999999999998
Q96RG2	PAS domain-containing serine/threonine-protein kinase	PASK	Q92831-Y802	Q92831	KAT2B	802	Y	VFTNCKEYNPPESEY	FALSE	FALSE	0.5935958485132266	FALSE	S/T	Y	5.20378e-9	0.651	0.403	0.052	0.16199999999999998
Q96RG2	PAS domain-containing serine/threonine-protein kinase	PASK	Q92831-Y809	Q92831	KAT2B	809	Y	YNPPESEYYKCANIL	FALSE	FALSE	0.6026052925726706	FALSE	S/T	Y	1.37401e-6	0.651	0.403	0.052	0.16199999999999998
Q96RG2	PAS domain-containing serine/threonine-protein kinase	PASK	Q92831-Y810	Q92831	KAT2B	810	Y	NPPESEYYKCANILE	FALSE	FALSE	0.5908680707354488	FALSE	S/T	Y	2.52717e-9	0.651	0.403	0.052	0.16199999999999998
Q96RG2	PAS domain-containing serine/threonine-protein kinase	PASK	Q92833-S36	Q92833	JARD2	36	S	VRKVLYLSLKEFKNS	FALSE	FALSE	0.5293974285303403	FALSE	S/T	S/T	4.5471e-5	0.696	0.277	0.0525	0.099
Q96RG2	PAS domain-containing serine/threonine-protein kinase	PASK	Q92833-S279	Q92833	JARD2	279	S	AAPSTGSSAKGLAAT	FALSE	FALSE	0.6160290059785584	FALSE	S/T	S/T	0.00105933	0.696	0.277	0.0525	0.099
Q96RG2	PAS domain-containing serine/threonine-protein kinase	PASK	Q92833-S539	Q92833	JARD2	539	S	SVHKPQDSGKAEKGG	FALSE	FALSE	0.5331297754736554	FALSE	S/T	S/T	6.78937e-5	0.696	0.277	0.0525	0.099
Q96RG2	PAS domain-containing serine/threonine-protein kinase	PASK	Q92833-T339	Q92833	JARD2	339	T	PSKTVKYTATVTKGA	FALSE	FALSE	0.5060691385310522	FALSE	S/T	S/T	2.14648e-5	0.696	0.277	0.0525	0.099
Q96RG2	PAS domain-containing serine/threonine-protein kinase	PASK	Q92833-T419	Q92833	JARD2	419	T	RLNPKSCTKEVGGRQ	FALSE	FALSE	0.5295698073521151	FALSE	S/T	S/T	3.93991e-5	0.696	0.277	0.0525	0.099
Q96RG2	PAS domain-containing serine/threonine-protein kinase	PASK	Q92833-T823	Q92833	JARD2	823	T	KGRSVSLTTFYRTAR	FALSE	FALSE	0.5275924738863539	FALSE	S/T	S/T	5.67995e-5	0.696	0.277	0.0525	0.099
Q96RG2	PAS domain-containing serine/threonine-protein kinase	PASK	Q92833-T1225	Q92833	JARD2	1225	T	RGPRKRATVDVPPSR	FALSE	FALSE	0.5795980321148732	FALSE	S/T	S/T	2.04961e-4	0.696	0.277	0.0525	0.099
Q96RG2	PAS domain-containing serine/threonine-protein kinase	PASK	Q92908-S377	Q92908	GATA6	377	S	LPVPRGPSADLLEDL	FALSE	FALSE	0.5607947547339933	FALSE	S/T	S/T	7.79972e-4	0.601	0.251	0.0515	0.1
Q96RG2	PAS domain-containing serine/threonine-protein kinase	PASK	Q92908-T533	Q92908	GATA6	533	T	CSKNTSPTTQPTASG	FALSE	FALSE	0.5066789924027582	FALSE	S/T	S/T	3.1956e-5	0.601	0.251	0.0515	0.1
Q96RG2	PAS domain-containing serine/threonine-protein kinase	PASK	Q92934-S32	Q92934	BAD	32	S	SPAGDGPSGSGKHHR	FALSE	FALSE	0.5165862049119713	FALSE	S/T	S/T	9.0491e-5	0.77	0.298	0.041	0.076
Q96RG2	PAS domain-containing serine/threonine-protein kinase	PASK	Q92934-S34	Q92934	BAD	34	S	AGDGPSGSGKHHRQA	FALSE	FALSE	0.5183582177886118	FALSE	S/T	S/T	3.01065e-5	0.77	0.298	0.041	0.076
Q96RG2	PAS domain-containing serine/threonine-protein kinase	PASK	Q92934-S75	Q92934	BAD	75	S	EIRSRHSSYPAGTED	FALSE	FALSE	0.5078118687383801	FALSE	S/T	S/T	1.37293e-4	0.77	0.298	0.041	0.076
Q96RG2	PAS domain-containing serine/threonine-protein kinase	PASK	Q92934-S97	Q92934	BAD	97	S	PSPFRGRSRSAPPNL	FALSE	FALSE	0.5093083655726635	FALSE	S/T	S/T	1.15031e-4	0.77	0.298	0.041	0.076
Q96RG2	PAS domain-containing serine/threonine-protein kinase	PASK	Q92934-S99	Q92934	BAD	99	S	PFRGRSRSAPPNLWA	FALSE	FALSE	0.5110138973968976	FALSE	S/T	S/T	7.28073e-5	0.77	0.298	0.041	0.076
Q96RG2	PAS domain-containing serine/threonine-protein kinase	PASK	Q92934-S134	Q92934	BAD	134	S	KGLPRPKSAGTATQM	FALSE	FALSE	0.5078138973968976	FALSE	S/T	S/T	6.54597e-5	0.77	0.298	0.041	0.076
Q96RG2	PAS domain-containing serine/threonine-protein kinase	PASK	Q92997-S116	Q92997	DVL3	116	S	IGDSRPPSFHPHAGG	FALSE	FALSE	0.5728517120473702	FALSE	S/T	S/T	5.28654e-4	0.747	0.444	0.041	0.1045
Q96RG2	PAS domain-containing serine/threonine-protein kinase	PASK	Q92997-T133	Q92997	DVL3	133	T	QENLDNDTETDSLVS	FALSE	FALSE	0.5027969273826338	FALSE	S/T	S/T	2.68907e-4	0.747	0.444	0.041	0.1045
Q96RG2	PAS domain-containing serine/threonine-protein kinase	PASK	Q93079-S37	Q93079	H2B1H	37	S	RKRSRKESYSVYVYK	FALSE	FALSE	0.6600725301278078	FALSE	S/T	S/T	0.999863	0.714	0.227	0.041	0.041
Q96RG2	PAS domain-containing serine/threonine-protein kinase	PASK	Q93100-S25	Q93100	KPBB	25	S	RRARTKRSGSVYEPL	FALSE	FALSE	0.5306397168462658	FALSE	S/T	S/T	3.54625e-4	0.688	0.417	0.041	0.142
Q96RG2	PAS domain-containing serine/threonine-protein kinase	PASK	Q93100-S27	Q93100	KPBB	27	S	ARTKRSGSVYEPLKS	FALSE	FALSE	0.6057646371331201	FALSE	S/T	S/T	7.63078e-4	0.688	0.417	0.041	0.142
Q96RG2	PAS domain-containing serine/threonine-protein kinase	PASK	Q93100-S701	Q93100	KPBB	701	S	SKVKRQSSTPSAPEL	FALSE	FALSE	0.5057037701874645	FALSE	S/T	S/T	2.20096e-4	0.688	0.417	0.041	0.142
Q96RG2	PAS domain-containing serine/threonine-protein kinase	PASK	Q969K4-Y74	Q969K4	ABTB1	74	Y	FDGERCLYGALSDPI	FALSE	FALSE	0.5266051596162784	FALSE	S/T	Y	4.0938e-7	0.711	0.544	0.0665	0.1165
Q96RG2	PAS domain-containing serine/threonine-protein kinase	PASK	Q969K4-Y139	Q969K4	ABTB1	139	Y	VLGARSAYFANMLDT	FALSE	FALSE	0.5785709409635154	FALSE	S/T	Y	2.44814e-5	0.711	0.544	0.0665	0.1165
Q96RG2	PAS domain-containing serine/threonine-protein kinase	PASK	Q969Q6-S178	Q969Q6	P2R3C	178	S	HQTRIGLSLYDVAGQ	FALSE	FALSE	0.657172521117081	FALSE	S/T	S/T	1.92103e-4	0.709	0.266	0.0515	0.08600000000000001
Q96RG2	PAS domain-containing serine/threonine-protein kinase	PASK	Q969Q6-T55	Q969Q6	P2R3C	55	T	NTNEFYKTIPRFYYR	FALSE	FALSE	0.5076104746319321	FALSE	S/T	S/T	3.73945e-10	0.709	0.266	0.0515	0.08600000000000001
Q96RG2	PAS domain-containing serine/threonine-protein kinase	PASK	Q969Q6-Y60	Q969Q6	P2R3C	60	Y	YKTIPRFYYRLPAED	FALSE	FALSE	0.5967478580767993	FALSE	S/T	Y	3.44633e-5	0.709	0.266	0.0515	0.08600000000000001
Q96RG2	PAS domain-containing serine/threonine-protein kinase	PASK	Q969Q6-Y180	Q969Q6	P2R3C	180	Y	TRIGLSLYDVAGQGY	FALSE	FALSE	0.5871468591023563	FALSE	S/T	Y	5.85494e-6	0.709	0.266	0.0515	0.08600000000000001
Q96RG2	PAS domain-containing serine/threonine-protein kinase	PASK	Q969S3-S78	Q969S3	ZN622	78	S	VCSKKFASFNAYENH	FALSE	FALSE	0.631766447423426	FALSE	S/T	S/T	8.27692e-4	0.703	0.273	0.051	0.108
Q96RG2	PAS domain-containing serine/threonine-protein kinase	PASK	Q969S3-S141	Q969S3	ZN622	141	S	QAIKAQPSMSPKKAP	FALSE	FALSE	0.5638757979630991	FALSE	S/T	S/T	5.89626e-5	0.703	0.273	0.051	0.108
Q96RG2	PAS domain-containing serine/threonine-protein kinase	PASK	Q969S3-S174	Q969S3	ZN622	174	S	GTHDRDPSEKPPRLQ	FALSE	FALSE	0.6008215581304931	FALSE	S/T	S/T	1.14029e-4	0.703	0.273	0.051	0.108
Q96RG2	PAS domain-containing serine/threonine-protein kinase	PASK	Q969S3-S276	Q969S3	ZN622	276	S	AHMTKDHSFFIPDIE	FALSE	FALSE	0.566658341306794	FALSE	S/T	S/T	3.19703e-5	0.703	0.273	0.051	0.108
Q96RG2	PAS domain-containing serine/threonine-protein kinase	PASK	Q969S3-S407	Q969S3	ZN622	407	S	YKQRFGLSRAVAVAK	FALSE	FALSE	0.5266643889958702	FALSE	S/T	S/T	7.25147e-6	0.703	0.273	0.051	0.108
Q96RG2	PAS domain-containing serine/threonine-protein kinase	PASK	Q969S3-S434	Q969S3	ZN622	434	S	RALGWTGSTGAALMR	FALSE	FALSE	0.5366588438438601	FALSE	S/T	S/T	2.13819e-5	0.703	0.273	0.051	0.108
Q96RG2	PAS domain-containing serine/threonine-protein kinase	PASK	Q969S3-T163	Q969S3	ZN622	163	T	RNVVAVGTGGRGTHD	FALSE	FALSE	0.5627459199143187	FALSE	S/T	S/T	5.27172e-5	0.703	0.273	0.051	0.108
Q96RG2	PAS domain-containing serine/threonine-protein kinase	PASK	Q969S3-T435	Q969S3	ZN622	435	T	ALGWTGSTGAALMRE	FALSE	FALSE	0.5140737685052499	FALSE	S/T	S/T	4.58734e-6	0.703	0.273	0.051	0.108
Q96RG2	PAS domain-containing serine/threonine-protein kinase	PASK	Q969S8-S368	Q969S8	HDA10	368	S	DVTAVPMSPSSHSPE	FALSE	FALSE	0.5017864760254994	FALSE	S/T	S/T	5.98543e-10	0.871	0.344	0.0515	0.1505
Q96RG2	PAS domain-containing serine/threonine-protein kinase	PASK	Q969S8-S370	Q969S8	HDA10	370	S	TAVPMSPSSHSPEGR	FALSE	FALSE	0.5112446964928672	FALSE	S/T	S/T	7.66324e-8	0.871	0.344	0.0515	0.1505
Q96RG2	PAS domain-containing serine/threonine-protein kinase	PASK	Q969S8-S371	Q969S8	HDA10	371	S	AVPMSPSSHSPEGRP	FALSE	FALSE	0.5128811862939912	FALSE	S/T	S/T	6.92722e-9	0.871	0.344	0.0515	0.1505
Q96RG2	PAS domain-containing serine/threonine-protein kinase	PASK	Q969S8-S373	Q969S8	HDA10	373	S	PMSPSSHSPEGRPPP	FALSE	FALSE	0.5121257221338928	FALSE	S/T	S/T	1.8505e-7	0.871	0.344	0.0515	0.1505
Q96RG2	PAS domain-containing serine/threonine-protein kinase	PASK	Q969S8-S393	Q969S8	HDA10	393	S	PVCKAAASAPSSLLD	FALSE	FALSE	0.6167967247813158	FALSE	S/T	S/T	3.20916e-5	0.871	0.344	0.0515	0.1505
Q96RG2	PAS domain-containing serine/threonine-protein kinase	PASK	Q969S8-S540	Q969S8	HDA10	540	S	GKEAAALSMFHVSTP	FALSE	FALSE	0.5094474846365326	FALSE	S/T	S/T	4.12181e-9	0.871	0.344	0.0515	0.1505
Q96RG2	PAS domain-containing serine/threonine-protein kinase	PASK	Q969S8-T363	Q969S8	HDA10	363	T	SLQQQDVTAVPMSPS	FALSE	FALSE	0.5924453065503664	FALSE	S/T	S/T	1.77147e-5	0.871	0.344	0.0515	0.1505
Q96RG2	PAS domain-containing serine/threonine-protein kinase	PASK	Q969T4-S2	Q969T4	UB2E3	2	S	______MSSDRQRSD	FALSE	FALSE	0.5896515781645236	FALSE	S/T	S/T	6.68074e-6	0.923	0.391	0.0515	0.1505
Q96RG2	PAS domain-containing serine/threonine-protein kinase	PASK	Q969T4-S3	Q969T4	UB2E3	3	S	_____MSSDRQRSDD	FALSE	FALSE	0.5723814132925851	FALSE	S/T	S/T	3.13866e-7	0.923	0.391	0.0515	0.1505
Q96RG2	PAS domain-containing serine/threonine-protein kinase	PASK	Q969T4-S8	Q969T4	UB2E3	8	S	MSSDRQRSDDESPST	FALSE	FALSE	0.568744008711118	FALSE	S/T	S/T	1.75708e-6	0.923	0.391	0.0515	0.1505
Q96RG2	PAS domain-containing serine/threonine-protein kinase	PASK	Q969T4-S12	Q969T4	UB2E3	12	S	RQRSDDESPSTSSGS	FALSE	FALSE	0.5850515781645236	FALSE	S/T	S/T	6.13418e-6	0.923	0.391	0.0515	0.1505
Q96RG2	PAS domain-containing serine/threonine-protein kinase	PASK	Q969T4-S14	Q969T4	UB2E3	14	S	RSDDESPSTSSGSSD	FALSE	FALSE	0.5761924511436229	FALSE	S/T	S/T	8.28136e-8	0.923	0.391	0.0515	0.1505
Q96RG2	PAS domain-containing serine/threonine-protein kinase	PASK	Q969T4-S16	Q969T4	UB2E3	16	S	DDESPSTSSGSSDAD	FALSE	FALSE	0.5708424214095306	FALSE	S/T	S/T	9.21074e-7	0.923	0.391	0.0515	0.1505
Q96RG2	PAS domain-containing serine/threonine-protein kinase	PASK	Q969T4-S17	Q969T4	UB2E3	17	S	DESPSTSSGSSDADQ	FALSE	FALSE	0.5713611143269204	FALSE	S/T	S/T	5.07378e-8	0.923	0.391	0.0515	0.1505
Q96RG2	PAS domain-containing serine/threonine-protein kinase	PASK	Q969T4-S19	Q969T4	UB2E3	19	S	SPSTSSGSSDADQRD	FALSE	FALSE	0.5713051198222291	FALSE	S/T	S/T	1.29195e-6	0.923	0.391	0.0515	0.1505
Q96RG2	PAS domain-containing serine/threonine-protein kinase	PASK	Q969T4-S20	Q969T4	UB2E3	20	S	PSTSSGSSDADQRDP	FALSE	FALSE	0.5769880066991785	FALSE	S/T	S/T	1.63047e-7	0.923	0.391	0.0515	0.1505
Q96RG2	PAS domain-containing serine/threonine-protein kinase	PASK	Q969T4-T15	Q969T4	UB2E3	15	T	SDDESPSTSSGSSDA	FALSE	FALSE	0.5704604080197843	FALSE	S/T	S/T	1.85859e-9	0.923	0.391	0.0515	0.1505
Q96RG2	PAS domain-containing serine/threonine-protein kinase	PASK	Q969T4-Y91	Q969T4	UB2E3	91	Y	GPKGDNIYEWRSTIL	FALSE	FALSE	0.5608775714078038	FALSE	S/T	Y	2.23419e-6	0.923	0.391	0.0515	0.1505
Q96RG2	PAS domain-containing serine/threonine-protein kinase	PASK	Q96A58-T87	Q96A58	RERG	87	T	FVLVYDITDRGSFEE	FALSE	FALSE	0.511762009498124	FALSE	S/T	S/T	6.85972e-9	0.812	0.34	0.051	0.151
Q96RG2	PAS domain-containing serine/threonine-protein kinase	PASK	Q96A58-T112	Q96A58	RERG	112	T	IKKPKNVTLILVGNK	FALSE	FALSE	0.5339833322829268	FALSE	S/T	S/T	9.59635e-7	0.812	0.34	0.051	0.151
Q96RG2	PAS domain-containing serine/threonine-protein kinase	PASK	Q96A58-T177	Q96A58	RERG	177	T	RRMVQGKTRRRSSTT	FALSE	FALSE	0.5077270888632035	FALSE	S/T	S/T	2.17377e-8	0.812	0.34	0.051	0.151
Q96RG2	PAS domain-containing serine/threonine-protein kinase	PASK	Q96A58-Y84	Q96A58	RERG	84	Y	GEGFVLVYDITDRGS	FALSE	FALSE	0.5240199915157948	FALSE	S/T	Y	4.80439e-7	0.812	0.34	0.051	0.151
Q96RG2	PAS domain-containing serine/threonine-protein kinase	PASK	Q96AV8-S833	Q96AV8	E2F7	833	S	PVMSRSHSVVQQPES	FALSE	FALSE	0.5074014993978139	FALSE	S/T	S/T	0.00933177	0.573	0.311	0.052	0.0825
Q96RG2	PAS domain-containing serine/threonine-protein kinase	PASK	Q96AX9-S24	Q96AX9	MIB2	24	S	ASGLQPRSLKAARRA	FALSE	FALSE	0.5938416744527353	FALSE	S/T	S/T	2.11391e-6	0.722	0.422	0.051	0.154
Q96RG2	PAS domain-containing serine/threonine-protein kinase	PASK	Q96AX9-S202	Q96AX9	MIB2	202	S	HSRPVTLSPRQGLPR	FALSE	FALSE	0.5890943997856364	FALSE	S/T	S/T	1.55231e-6	0.722	0.422	0.051	0.154
Q96RG2	PAS domain-containing serine/threonine-protein kinase	PASK	Q96AX9-S255	Q96AX9	MIB2	255	S	WDVETGRSVASVTWA	FALSE	FALSE	0.5758051053522448	FALSE	S/T	S/T	8.04471e-8	0.722	0.422	0.051	0.154
Q96RG2	PAS domain-containing serine/threonine-protein kinase	PASK	Q96AX9-S309	Q96AX9	MIB2	309	S	AELQRRVSADSQPFQ	FALSE	FALSE	0.702681897384514	FALSE	S/T	S/T	3.66669e-4	0.722	0.422	0.051	0.154
Q96RG2	PAS domain-containing serine/threonine-protein kinase	PASK	Q96AX9-S312	Q96AX9	MIB2	312	S	QRRVSADSQPFQHGD	FALSE	FALSE	0.5794520809397111	FALSE	S/T	S/T	3.27562e-7	0.722	0.422	0.051	0.154
Q96RG2	PAS domain-containing serine/threonine-protein kinase	PASK	Q96AX9-T200	Q96AX9	MIB2	200	T	TAHSRPVTLSPRQGL	FALSE	FALSE	0.6749654748018165	FALSE	S/T	S/T	1.2752e-4	0.722	0.422	0.051	0.154
Q96RG2	PAS domain-containing serine/threonine-protein kinase	PASK	Q96AX9-T260	Q96AX9	MIB2	260	T	GRSVASVTWADGTTN	FALSE	FALSE	0.5889737648650015	FALSE	S/T	S/T	1.72158e-6	0.722	0.422	0.051	0.154
Q96RG2	PAS domain-containing serine/threonine-protein kinase	PASK	Q96AX9-T374	Q96AX9	MIB2	374	T	FNHETRWTFHPGALT	FALSE	FALSE	0.5879515426427793	FALSE	S/T	S/T	1.61227e-6	0.722	0.422	0.051	0.154
Q96RG2	PAS domain-containing serine/threonine-protein kinase	PASK	Q96AX9-T381	Q96AX9	MIB2	381	T	TFHPGALTKHHSFWV	FALSE	FALSE	0.5841238741210136	FALSE	S/T	S/T	2.20043e-8	0.722	0.422	0.051	0.154
Q96RG2	PAS domain-containing serine/threonine-protein kinase	PASK	Q96AX9-Y269	Q96AX9	MIB2	269	Y	ADGTTNVYRVGHKGK	FALSE	FALSE	0.603894187965762	FALSE	S/T	Y	2.91513e-7	0.722	0.422	0.051	0.154
Q96RG2	PAS domain-containing serine/threonine-protein kinase	PASK	Q96BF6-T505	Q96BF6	NACC2	505	T	ERRGDAATIVALRTD	FALSE	FALSE	0.6109380030327266	FALSE	S/T	S/T	2.25411e-4	0.701	0.3	0.051	0.099
Q96RG2	PAS domain-containing serine/threonine-protein kinase	PASK	Q96BF6-T571	Q96BF6	NACC2	571	T	GGPSRPQTPAAAARR	FALSE	FALSE	0.6226910725179032	FALSE	S/T	S/T	4.48608e-4	0.701	0.3	0.051	0.099
Q96RG2	PAS domain-containing serine/threonine-protein kinase	PASK	Q96BF6-Y223	Q96BF6	NACC2	223	Y	LKLPRVSYYGVPSLA	FALSE	FALSE	0.5391031081915065	FALSE	S/T	Y	8.47831e-5	0.701	0.3	0.051	0.099
Q96RG2	PAS domain-containing serine/threonine-protein kinase	PASK	Q96BM1-S33	Q96BM1	ANKR9	33	S	AQKQCRKSSFAFYQA	FALSE	FALSE	0.5538382410726741	FALSE	S/T	S/T	1.61976e-8	1	0.716	0.051	0.1165
Q96RG2	PAS domain-containing serine/threonine-protein kinase	PASK	Q96BM1-S34	Q96BM1	ANKR9	34	S	QKQCRKSSFAFYQAV	FALSE	FALSE	0.591260014072666	FALSE	S/T	S/T	0.0110067	1	0.716	0.051	0.1165
Q96RG2	PAS domain-containing serine/threonine-protein kinase	PASK	Q96BM1-Y38	Q96BM1	ANKR9	38	Y	RKSSFAFYQAVRDLL	FALSE	FALSE	0.5457153633898374	FALSE	S/T	Y	3.16189e-6	1	0.716	0.051	0.1165
Q96RG2	PAS domain-containing serine/threonine-protein kinase	PASK	Q96BR1-T32	Q96BR1	SGK3	32	T	REKKKRFTVYKVLVS	FALSE	FALSE	0.5127314256812064	TRUE	S/T	S/T	0.00276954	0.793	0.563	0.052	0.1525
Q96RG2	PAS domain-containing serine/threonine-protein kinase	PASK	Q96BR1-Y188	Q96BR1	SGK3	188	Y	RKLDGKFYAVKVLQK	FALSE	FALSE	0.6878769489776948	TRUE	S/T	Y	6.91197e-5	0.793	0.563	0.052	0.1525
Q96RG2	PAS domain-containing serine/threonine-protein kinase	PASK	Q96BR9-T348	Q96BR9	ZBT8A	348	T	RKCKRHVTDLTGQVV	FALSE	FALSE	0.6112504332652355	FALSE	S/T	S/T	8.7596200000000007e-05	0.624	0.271	0.051	0.099
Q96RG2	PAS domain-containing serine/threonine-protein kinase	PASK	Q96BR9-T351	Q96BR9	ZBT8A	351	T	KRHVTDLTGQVVQEG	FALSE	FALSE	0.6290683189175299	FALSE	S/T	S/T	8.51477e-4	0.624	0.271	0.051	0.099
Q96RG2	PAS domain-containing serine/threonine-protein kinase	PASK	Q96BS2-S36	Q96BS2	CHP3	36	S	HRRFKQLSGDQPTIR	FALSE	FALSE	0.6138957566883116	FALSE	S/T	S/T	2.03548e-4	0.713	0.315	0.0515	0.115
Q96RG2	PAS domain-containing serine/threonine-protein kinase	PASK	Q96CX6-S58	Q96CX6	LRC58	58	S	LPHNRLVSLPRALGS	FALSE	FALSE	0.5074498645873449	FALSE	S/T	S/T	6.73217e-5	0.521	0.424	0.041	0.1075
Q96RG2	PAS domain-containing serine/threonine-protein kinase	PASK	Q96DX5-S11	Q96DX5	ASB9	11	S	KQGGMDGSKPAGPRD	FALSE	FALSE	0.649504953825556	FALSE	S/T	S/T	7.86786e-7	0.846	0.513	0.051	0.1165
Q96RG2	PAS domain-containing serine/threonine-protein kinase	PASK	Q96DX5-S51	Q96DX5	ASB9	51	S	AIHGHQLSLRNLISQ	FALSE	FALSE	0.6542368489558732	FALSE	S/T	S/T	8.89969e-8	0.846	0.513	0.051	0.1165
Q96RG2	PAS domain-containing serine/threonine-protein kinase	PASK	Q96DX5-S201	Q96DX5	ASB9	201	S	NQGKGQDSPLHAVAR	FALSE	FALSE	0.6497925972762556	FALSE	S/T	S/T	4.61514e-8	0.846	0.513	0.051	0.1165
Q96RG2	PAS domain-containing serine/threonine-protein kinase	PASK	Q96DX5-S243	Q96DX5	ASB9	243	S	VELVPPESPLAQLFL	FALSE	FALSE	0.7005295440494229	FALSE	S/T	S/T	7.75555e-5	0.846	0.513	0.051	0.1165
Q96RG2	PAS domain-containing serine/threonine-protein kinase	PASK	Q96DX5-T169	Q96DX5	ASB9	169	T	HKISHLGTPLYLACE	FALSE	FALSE	0.6522368489558732	FALSE	S/T	S/T	1.03206e-7	0.846	0.513	0.051	0.1165
Q96RG2	PAS domain-containing serine/threonine-protein kinase	PASK	Q96DX5-T225	Q96DX5	ASB9	225	T	LMDFGADTQAKNAEG	FALSE	FALSE	0.6634402811637726	FALSE	S/T	S/T	6.19651e-6	0.846	0.513	0.051	0.1165
Q96RG2	PAS domain-containing serine/threonine-protein kinase	PASK	Q96EB6-S14	Q96EB6	SIR1	14	S	LALQPGGSPSAAGAD	FALSE	FALSE	0.5256421873146765	FALSE	S/T	S/T	1.77435e-4	0.707	0.334	0.051	0.0495
Q96RG2	PAS domain-containing serine/threonine-protein kinase	PASK	Q96EB6-S16	Q96EB6	SIR1	16	S	LQPGGSPSAAGADRE	FALSE	FALSE	0.5049292610872242	FALSE	S/T	S/T	8.5263e-6	0.707	0.334	0.051	0.0495
Q96RG2	PAS domain-containing serine/threonine-protein kinase	PASK	Q96EB6-S174	Q96EB6	SIR1	174	S	RASHASSSDWTPRPR	FALSE	FALSE	0.505595927753891	FALSE	S/T	S/T	7.65439e-6	0.707	0.334	0.051	0.0495
Q96RG2	PAS domain-containing serine/threonine-protein kinase	PASK	Q96EB6-S333	Q96EB6	SIR1	333	S	CHKFIALSDKEGKLL	FALSE	FALSE	0.5198402321638842	FALSE	S/T	S/T	1.32082e-4	0.707	0.334	0.051	0.0495
Q96RG2	PAS domain-containing serine/threonine-protein kinase	PASK	Q96EB6-S442	Q96EB6	SIR1	442	S	LLIVIGSSLKVRPVA	FALSE	FALSE	0.5702678596948554	FALSE	S/T	S/T	4.26395e-4	0.707	0.334	0.051	0.0495
Q96RG2	PAS domain-containing serine/threonine-protein kinase	PASK	Q96EB6-S549	Q96EB6	SIR1	549	S	ERTSPPDSSVIVTLL	FALSE	FALSE	0.5134727373398678	FALSE	S/T	S/T	1.24932e-4	0.707	0.334	0.051	0.0495
Q96RG2	PAS domain-containing serine/threonine-protein kinase	PASK	Q96EB6-S550	Q96EB6	SIR1	550	S	RTSPPDSSVIVTLLD	FALSE	FALSE	0.503149464381868	FALSE	S/T	S/T	4.22194e-5	0.707	0.334	0.051	0.0495
Q96RG2	PAS domain-containing serine/threonine-protein kinase	PASK	Q96EB6-S562	Q96EB6	SIR1	562	S	LLDQAAKSNDDLDVS	FALSE	FALSE	0.5000848166427798	FALSE	S/T	S/T	7.05778e-6	0.707	0.334	0.051	0.0495
Q96RG2	PAS domain-containing serine/threonine-protein kinase	PASK	Q96EB6-S571	Q96EB6	SIR1	571	S	DDLDVSESKGCMEEK	FALSE	FALSE	0.502164170264221	FALSE	S/T	S/T	4.67811e-5	0.707	0.334	0.051	0.0495
Q96RG2	PAS domain-containing serine/threonine-protein kinase	PASK	Q96EB6-S669	Q96EB6	SIR1	669	S	EDDVLSSSSCGSNSD	FALSE	FALSE	0.5102014000593633	FALSE	S/T	S/T	9.35503e-6	0.707	0.334	0.051	0.0495
Q96RG2	PAS domain-containing serine/threonine-protein kinase	PASK	Q96EB6-S682	Q96EB6	SIR1	682	S	SDSGTCQSPSLEEPM	FALSE	FALSE	0.502695927753891	FALSE	S/T	S/T	7.40936e-6	0.707	0.334	0.051	0.0495
Q96RG2	PAS domain-containing serine/threonine-protein kinase	PASK	Q96EB6-S732	Q96EB6	SIR1	732	S	EAINEAISVKQEVTD	FALSE	FALSE	0.5050958801156478	FALSE	S/T	S/T	3.57242e-6	0.707	0.334	0.051	0.0495
Q96RG2	PAS domain-containing serine/threonine-protein kinase	PASK	Q96EB6-T344	Q96EB6	SIR1	344	T	GKLLRNYTQNIDTLE	FALSE	FALSE	0.5882937999658613	FALSE	S/T	S/T	0.00294845	0.707	0.334	0.051	0.0495
Q96RG2	PAS domain-containing serine/threonine-protein kinase	PASK	Q96EB6-T619	Q96EB6	SIR1	619	T	ERTSVAGTVRKCWPN	FALSE	FALSE	0.505929213448981	FALSE	S/T	S/T	3.08067e-6	0.707	0.334	0.051	0.0495
Q96RG2	PAS domain-containing serine/threonine-protein kinase	PASK	Q96GC6-T530	Q96GC6	ZN274	530	T	SVHKKIHTGERPYVC	FALSE	FALSE	0.5002110318832872	FALSE	S/T	S/T	5.85912e-7	0.814	0.3	0.051	0.099
Q96RG2	PAS domain-containing serine/threonine-protein kinase	PASK	Q96GC6-Y535	Q96GC6	ZN274	535	Y	IHTGERPYVCQDCGK	FALSE	FALSE	0.556877424334005	FALSE	S/T	Y	5.2815e-6	0.814	0.3	0.051	0.099
Q96RG2	PAS domain-containing serine/threonine-protein kinase	PASK	Q96GE6-S30	Q96GE6	CALL4	30	S	GKGTERGSGSSKPTG	FALSE	FALSE	0.510112593393194	FALSE	S/T	S/T	2.01716e-7	0.841	0.231	0.051	0.115
Q96RG2	PAS domain-containing serine/threonine-protein kinase	PASK	Q96GN5-S62	Q96GN5	CDA7L	62	S	QQDVRFHSKYFTEEL	FALSE	FALSE	0.5033967850045419	FALSE	S/T	S/T	0.0463296	0.848	0.289	0.041	0.041
Q96RG2	PAS domain-containing serine/threonine-protein kinase	PASK	Q96HI0-S106	Q96HI0	SENP5	106	S	KDAKHFISSSKTLLR	FALSE	FALSE	0.5823490282076796	FALSE	S/T	S/T	2.02477e-6	0.82	0.298	0.065	0.1325
Q96RG2	PAS domain-containing serine/threonine-protein kinase	PASK	Q96HI0-S107	Q96HI0	SENP5	107	S	DAKHFISSSKTLLRL	FALSE	FALSE	0.6160798100341387	FALSE	S/T	S/T	4.29395e-6	0.82	0.298	0.065	0.1325
Q96RG2	PAS domain-containing serine/threonine-protein kinase	PASK	Q96HI0-S174	Q96HI0	SENP5	174	S	PMKFNGESQSPGESG	FALSE	FALSE	0.6334803669736473	FALSE	S/T	S/T	1.22687e-5	0.82	0.298	0.065	0.1325
Q96RG2	PAS domain-containing serine/threonine-protein kinase	PASK	Q96HI0-S176	Q96HI0	SENP5	176	S	KFNGESQSPGESGTI	FALSE	FALSE	0.5162098880366539	FALSE	S/T	S/T	1.87077e-7	0.82	0.298	0.065	0.1325
Q96RG2	PAS domain-containing serine/threonine-protein kinase	PASK	Q96HI0-S287	Q96HI0	SENP5	287	S	RENGEGGSCSPFPSP	FALSE	FALSE	0.6166131433674722	FALSE	S/T	S/T	5.67209e-6	0.82	0.298	0.065	0.1325
Q96RG2	PAS domain-containing serine/threonine-protein kinase	PASK	Q96HI0-S289	Q96HI0	SENP5	289	S	NGEGGSCSPFPSPEP	FALSE	FALSE	0.5010275357043015	FALSE	S/T	S/T	6.42132e-9	0.82	0.298	0.065	0.1325
Q96RG2	PAS domain-containing serine/threonine-protein kinase	PASK	Q96HI0-S293	Q96HI0	SENP5	293	S	GSCSPFPSPEPKDPS	FALSE	FALSE	0.6695735363530042	FALSE	S/T	S/T	5.07367e-5	0.82	0.298	0.065	0.1325
Q96RG2	PAS domain-containing serine/threonine-protein kinase	PASK	Q96HI0-S332	Q96HI0	SENP5	332	S	DCHTKGSSFLGKELS	FALSE	FALSE	0.6741637130929607	FALSE	S/T	S/T	1.31525e-4	0.82	0.298	0.065	0.1325
Q96RG2	PAS domain-containing serine/threonine-protein kinase	PASK	Q96HI0-S359	Q96HI0	SENP5	359	S	ATNAWDQSSCSSPKW	FALSE	FALSE	0.5951008721379407	FALSE	S/T	S/T	2.41641e-6	0.82	0.298	0.065	0.1325
Q96RG2	PAS domain-containing serine/threonine-protein kinase	PASK	Q96HI0-S360	Q96HI0	SENP5	360	S	TNAWDQSSCSSPKWE	FALSE	FALSE	0.5018289010056668	FALSE	S/T	S/T	2.76115e-8	0.82	0.298	0.065	0.1325
Q96RG2	PAS domain-containing serine/threonine-protein kinase	PASK	Q96HI0-S363	Q96HI0	SENP5	363	S	WDQSSCSSPKWECTE	FALSE	FALSE	0.5010275357043015	FALSE	S/T	S/T	5.77712e-9	0.82	0.298	0.065	0.1325
Q96RG2	PAS domain-containing serine/threonine-protein kinase	PASK	Q96HI0-S416	Q96HI0	SENP5	416	S	DRVKLSVSGADTSVS	FALSE	FALSE	0.6691068696863375	FALSE	S/T	S/T	5.65048e-5	0.82	0.298	0.065	0.1325
Q96RG2	PAS domain-containing serine/threonine-protein kinase	PASK	Q96HI0-S421	Q96HI0	SENP5	421	S	SVSGADTSVSSVDGP	FALSE	FALSE	0.5711129023252995	FALSE	S/T	S/T	1.70793e-6	0.82	0.298	0.065	0.1325
Q96RG2	PAS domain-containing serine/threonine-protein kinase	PASK	Q96HI0-S423	Q96HI0	SENP5	423	S	SGADTSVSSVDGPVS	FALSE	FALSE	0.725652410517278	FALSE	S/T	S/T	6.97694e-4	0.82	0.298	0.065	0.1325
Q96RG2	PAS domain-containing serine/threonine-protein kinase	PASK	Q96HI0-S424	Q96HI0	SENP5	424	S	GADTSVSSVDGPVSQ	FALSE	FALSE	0.6200956830500118	FALSE	S/T	S/T	8.42483e-6	0.82	0.298	0.065	0.1325
Q96RG2	PAS domain-containing serine/threonine-protein kinase	PASK	Q96HI0-S439	Q96HI0	SENP5	439	S	KAVQNENSYQMEEDG	FALSE	FALSE	0.5052662025929684	FALSE	S/T	S/T	6.0137e-8	0.82	0.298	0.065	0.1325
Q96RG2	PAS domain-containing serine/threonine-protein kinase	PASK	Q96HI0-S465	Q96HI0	SENP5	465	S	LDHPYCKSPLEAPLV	FALSE	FALSE	0.5120910846178505	FALSE	S/T	S/T	1.0228e-7	0.82	0.298	0.065	0.1325
Q96RG2	PAS domain-containing serine/threonine-protein kinase	PASK	Q96HI0-T651	Q96HI0	SENP5	651	T	EVHWSLITVTLSNRI	FALSE	FALSE	0.5197157359898702	FALSE	S/T	S/T	2.38021e-7	0.82	0.298	0.065	0.1325
Q96RG2	PAS domain-containing serine/threonine-protein kinase	PASK	Q96HI0-T682	Q96HI0	SENP5	682	T	NIRKYLLTEAREKNR	FALSE	FALSE	0.5252772744514087	FALSE	S/T	S/T	6.2076e-7	0.82	0.298	0.065	0.1325
Q96RG2	PAS domain-containing serine/threonine-protein kinase	PASK	Q96HI0-Y243	Q96HI0	SENP5	243	Y	LSMIRFRYRILRSQH	FALSE	FALSE	0.5265195715570467	FALSE	S/T	Y	2.64254e-7	0.82	0.298	0.065	0.1325
Q96RG2	PAS domain-containing serine/threonine-protein kinase	PASK	Q96HI0-Y679	Q96HI0	SENP5	679	Y	CVENIRKYLLTEARE	FALSE	FALSE	0.5119115300016366	FALSE	S/T	Y	8.14718e-9	0.82	0.298	0.065	0.1325
Q96RG2	PAS domain-containing serine/threonine-protein kinase	PASK	Q96HU8-S35	Q96HU8	DIRA2	35	S	VKGTFRESYIPTVED	FALSE	FALSE	0.5681772683081654	FALSE	S/T	S/T	3.37255e-5	0.33	0.915	0.051	0.151
Q96RG2	PAS domain-containing serine/threonine-protein kinase	PASK	Q96HY6-S30	Q96HY6	DDRGK	30	S	RSRGRAASAGQEPLH	FALSE	FALSE	0.6083974149740505	FALSE	S/T	S/T	0.0329976	0.741	0.345	0.041	0.041
Q96RG2	PAS domain-containing serine/threonine-protein kinase	PASK	Q96IR2-Y243	Q96IR2	ZN845	243	Y	IHLGAKQYKCDVCGK	FALSE	FALSE	0.5034837909770056	FALSE	S/T	Y	9.06118e-4	1	0.255	0.051	0.099
Q96RG2	PAS domain-containing serine/threonine-protein kinase	PASK	Q96J94-S107	Q96J94	PIWL1	107	S	VKESKTGSSGIIVRL	FALSE	FALSE	0.585355297470857	FALSE	S/T	S/T	0.171498	0.839	0.299	0.041	0.041
Q96RG2	PAS domain-containing serine/threonine-protein kinase	PASK	Q96J94-T736	Q96J94	PIWL1	736	T	RGYNPRLTVIVVKKR	FALSE	FALSE	0.5726084314759814	FALSE	S/T	S/T	0.220652	0.839	0.299	0.041	0.041
Q96RG2	PAS domain-containing serine/threonine-protein kinase	PASK	Q96JB3-T167	Q96JB3	HIC2	167	T	PRSQRLSTASVIQAR	FALSE	FALSE	0.5490488449607707	FALSE	S/T	S/T	0.0225127	0.687	0.269	0.06	0.099
Q96RG2	PAS domain-containing serine/threonine-protein kinase	PASK	Q96JG9-S3593	Q96JG9	ZN469	3593	S	KRAPLVFSGKRRAPG	FALSE	FALSE	0.5273554471651616	FALSE	S/T	S/T	1.87596e-5	0.8	0.452	0.051	0.099
Q96RG2	PAS domain-containing serine/threonine-protein kinase	PASK	Q96JG9-T934	Q96JG9	ZN469	934	T	RSLGLAPTEADAPSQ	FALSE	FALSE	0.5040076223893885	FALSE	S/T	S/T	1.85549e-4	0.923	0.306	0.051	0.099
Q96RG2	PAS domain-containing serine/threonine-protein kinase	PASK	Q96JG9-T2354	Q96JG9	ZN469	2354	T	KEPEDPGTPETGRSG	FALSE	FALSE	0.5325640024604417	FALSE	S/T	S/T	5.5293e-8	0.784	0.476	0.051	0.099
Q96RG2	PAS domain-containing serine/threonine-protein kinase	PASK	Q96JP0-S333	Q96JP0	FEM1C	333	S	RERILGPSHPDTSYY	FALSE	FALSE	0.6045545357148603	FALSE	S/T	S/T	5.52976e-6	0.727	0.329	0.0515	0.1165
Q96RG2	PAS domain-containing serine/threonine-protein kinase	PASK	Q96JP0-T494	Q96JP0	FEM1C	494	T	HLAVDKNTTCVGRYP	FALSE	FALSE	0.6295688015751385	FALSE	S/T	S/T	9.75164e-5	0.727	0.329	0.0515	0.1165
Q96RG2	PAS domain-containing serine/threonine-protein kinase	PASK	Q96K62-S414	Q96K62	ZBT45	414	S	HCRKTFSSRKNYTKH	FALSE	FALSE	0.5200230017338751	FALSE	S/T	S/T	2.28266e-5	0.697	0.262	0.051	0.099
Q96RG2	PAS domain-containing serine/threonine-protein kinase	PASK	Q96KB5-Y74	Q96KB5	TOPK	74	Y	NPICNDHYRSVYQKR	FALSE	FALSE	0.5278074146408677	TRUE	S/T	Y	1.35849e-8	1	0.471	0.077	0.08800000000000001
Q96RG2	PAS domain-containing serine/threonine-protein kinase	PASK	Q96KB5-Y272	Q96KB5	TOPK	272	Y	DFDDEAYYAALGTRP	FALSE	FALSE	0.5278074146408677	TRUE	S/T	Y	2.9141e-9	1	0.471	0.077	0.08800000000000001
Q96RG2	PAS domain-containing serine/threonine-protein kinase	PASK	Q96L93-S580	Q96L93	KI16B	580	S	SLSMTDLSKSRENLS	FALSE	FALSE	0.5144505229806355	FALSE	S/T	S/T	0.0027644	0.628	0.274	0.059	0.099
Q96RG2	PAS domain-containing serine/threonine-protein kinase	PASK	Q96LR5-S11	Q96LR5	UB2E2	11	S	EAQRVDDSPSTSGGS	FALSE	FALSE	0.5408278827774863	FALSE	S/T	S/T	3.30673e-7	1	0.395	0.0515	0.1505
Q96RG2	PAS domain-containing serine/threonine-protein kinase	PASK	Q96LR5-S13	Q96LR5	UB2E2	13	S	QRVDDSPSTSGGSSD	FALSE	FALSE	0.55953335504273	FALSE	S/T	S/T	2.06222e-5	1	0.395	0.0515	0.1505
Q96RG2	PAS domain-containing serine/threonine-protein kinase	PASK	Q96LR5-S15	Q96LR5	UB2E2	15	S	VDDSPSTSGGSSDGD	FALSE	FALSE	0.5296428591483999	FALSE	S/T	S/T	1.6284e-6	1	0.395	0.0515	0.1505
Q96RG2	PAS domain-containing serine/threonine-protein kinase	PASK	Q96LR5-S18	Q96LR5	UB2E2	18	S	SPSTSGGSSDGDQRE	FALSE	FALSE	0.5305690382186417	FALSE	S/T	S/T	6.3655e-7	1	0.395	0.0515	0.1505
Q96RG2	PAS domain-containing serine/threonine-protein kinase	PASK	Q96LR5-S19	Q96LR5	UB2E2	19	S	PSTSGGSSDGDQRES	FALSE	FALSE	0.5397883599686842	FALSE	S/T	S/T	3.48624e-6	1	0.395	0.0515	0.1505
Q96RG2	PAS domain-containing serine/threonine-protein kinase	PASK	Q96LR5-S26	Q96LR5	UB2E2	26	S	SDGDQRESVQQEPER	FALSE	FALSE	0.5631018735612485	FALSE	S/T	S/T	1.72859e-5	1	0.395	0.0515	0.1505
Q96RG2	PAS domain-containing serine/threonine-protein kinase	PASK	Q96LR5-S54	Q96LR5	UB2E2	54	S	SKTAAKLSTSAKRIQ	FALSE	FALSE	0.5912196976041141	FALSE	S/T	S/T	4.90214e-4	1	0.395	0.0515	0.1505
Q96RG2	PAS domain-containing serine/threonine-protein kinase	PASK	Q96LR5-T3	Q96LR5	UB2E2	3	T	_____MSTEAQRVDD	FALSE	FALSE	0.5446913376927147	FALSE	S/T	S/T	6.98766e-6	1	0.395	0.0515	0.1505
Q96RG2	PAS domain-containing serine/threonine-protein kinase	PASK	Q96LR5-T14	Q96LR5	UB2E2	14	T	RVDDSPSTSGGSSDG	FALSE	FALSE	0.5514742504784882	FALSE	S/T	S/T	3.46072e-8	1	0.395	0.0515	0.1505
Q96RG2	PAS domain-containing serine/threonine-protein kinase	PASK	Q96LR5-T49	Q96LR5	UB2E2	49	T	EGKISSKTAAKLSTS	FALSE	FALSE	0.5439722539618576	FALSE	S/T	S/T	7.38382e-8	1	0.395	0.0515	0.1505
Q96RG2	PAS domain-containing serine/threonine-protein kinase	PASK	Q96LR5-Y85	Q96LR5	UB2E2	85	Y	GPKGDNIYEWRSTIL	FALSE	FALSE	0.5266667130091098	FALSE	S/T	Y	2.23419e-6	1	0.395	0.0515	0.1505
Q96RG2	PAS domain-containing serine/threonine-protein kinase	PASK	Q96LZ3-S108	Q96LZ3	CANB2	108	S	MDKDGYISNGELFQV	FALSE	FALSE	0.5681073310660684	FALSE	S/T	S/T	1.0093e-9	0.755	0.46	0.0515	0.115
Q96RG2	PAS domain-containing serine/threonine-protein kinase	PASK	Q96MM6-T42	Q96MM6	HS12B	42	T	SCGIAPLTPSQSPKP	FALSE	FALSE	0.5500068714960129	FALSE	S/T	S/T	5.81418e-7	0.571	0.377	0.041	0.084
Q96RG2	PAS domain-containing serine/threonine-protein kinase	PASK	Q96N95-T231	Q96N95	ZN396	231	T	QSSTYRGTYEQDGRF	FALSE	FALSE	0.5194602662232021	FALSE	S/T	S/T	5.51445e-6	0.882	0.452	0.051	0.099
Q96RG2	PAS domain-containing serine/threonine-protein kinase	PASK	Q96N95-T302	Q96N95	ZN396	302	T	IQHRRTHTGEKPYKC	FALSE	FALSE	0.5130235494312219	FALSE	S/T	S/T	3.74705e-6	0.882	0.452	0.051	0.099
Q96RG2	PAS domain-containing serine/threonine-protein kinase	PASK	Q96NG5-T231	Q96NG5	ZN558	231	T	RLHLRIHTGEKPYEC	FALSE	FALSE	0.5096000340389807	FALSE	S/T	S/T	6.15952e-5	0.624	0.296	0.051	0.099
Q96RG2	PAS domain-containing serine/threonine-protein kinase	PASK	Q96NG5-T371	Q96NG5	ZN558	371	T	KKHLRTHTGEKPYEC	FALSE	FALSE	0.5094000340389807	FALSE	S/T	S/T	6.69349e-5	0.624	0.296	0.051	0.099
Q96RG2	PAS domain-containing serine/threonine-protein kinase	PASK	Q96NJ6-S183	Q96NJ6	ZFP3	183	S	KTFGTNSSLRRHLRI	FALSE	FALSE	0.5371235201038094	FALSE	S/T	S/T	6.51082e-6	0.624	0.271	0.051	0.099
Q96RG2	PAS domain-containing serine/threonine-protein kinase	PASK	Q96NJ6-T220	Q96NJ6	ZFP3	220	T	IHHHRIHTGERPYKC	FALSE	FALSE	0.5451124089926981	FALSE	S/T	S/T	8.48143e-6	0.624	0.271	0.051	0.099
Q96RG2	PAS domain-containing serine/threonine-protein kinase	PASK	Q96NJ6-T248	Q96NJ6	ZFP3	248	T	ILHQRIHTGEKPYEC	FALSE	FALSE	0.5336477144280037	FALSE	S/T	S/T	4.89827e-6	0.624	0.271	0.051	0.099
Q96RG2	PAS domain-containing serine/threonine-protein kinase	PASK	Q96NJ6-T332	Q96NJ6	ZFP3	332	T	IRHQRIHTGDKPYEC	FALSE	FALSE	0.541512408992698	FALSE	S/T	S/T	8.02869e-6	0.624	0.271	0.051	0.099
Q96RG2	PAS domain-containing serine/threonine-protein kinase	PASK	Q96NJ6-T360	Q96NJ6	ZFP3	360	T	IRHIRIHTGEKPYVC	FALSE	FALSE	0.5456290962314665	FALSE	S/T	S/T	2.0293e-5	0.624	0.271	0.051	0.099
Q96RG2	PAS domain-containing serine/threonine-protein kinase	PASK	Q96NJ6-T388	Q96NJ6	ZFP3	388	T	LRHERIHTGEKPYEC	FALSE	FALSE	0.5394489375013081	FALSE	S/T	S/T	1.30955e-5	0.624	0.271	0.051	0.099
Q96RG2	PAS domain-containing serine/threonine-protein kinase	PASK	Q96NS5-S378	Q96NS5	ASB16	378	S	NAYPCVPSCETWVEA	FALSE	FALSE	0.5530031735961436	FALSE	S/T	S/T	5.26205e-9	1	0.512	0.051	0.1165
Q96RG2	PAS domain-containing serine/threonine-protein kinase	PASK	Q96NS5-T319	Q96NS5	ASB16	319	T	VPNGAGHTPMDCALQ	FALSE	FALSE	0.5515048958672123	FALSE	S/T	S/T	3.93282e-6	1	0.512	0.051	0.1165
Q96RG2	PAS domain-containing serine/threonine-protein kinase	PASK	Q96NS5-Y398	Q96NS5	ASB16	398	Y	WKEHEAFYSSALCMV	FALSE	FALSE	0.5530905888890841	FALSE	S/T	Y	1.44371e-6	1	0.512	0.051	0.1165
Q96RG2	PAS domain-containing serine/threonine-protein kinase	PASK	Q96PC2-S45	Q96PC2	IP6K3	45	S	TVCKPLVSREQRFYE	FALSE	FALSE	0.5276908520262122	FALSE	S/T	S/T	6.25974e-7	1	0.375	0.051	0.0635
Q96RG2	PAS domain-containing serine/threonine-protein kinase	PASK	Q96PC2-T243	Q96PC2	IP6K3	243	T	MRKCAQSTSACLGVR	FALSE	FALSE	0.5340375794626452	FALSE	S/T	S/T	2.9581e-6	1	0.375	0.051	0.0635
Q96RG2	PAS domain-containing serine/threonine-protein kinase	PASK	Q96PF2-Y12	Q96PF2	TSSK2	12	Y	TVLRKKGYIVGINLG	FALSE	FALSE	0.600643080592765	TRUE	S/T	Y	1.93789e-6	0.821	0.598	0.051	0.08800000000000001
Q96RG2	PAS domain-containing serine/threonine-protein kinase	PASK	Q96PF2-Y23	Q96PF2	TSSK2	23	Y	INLGKGSYAKVKSAY	FALSE	FALSE	0.6421456281775464	TRUE	S/T	Y	1.22821e-4	0.821	0.598	0.051	0.08800000000000001
Q96RG2	PAS domain-containing serine/threonine-protein kinase	PASK	Q96PF2-Y87	Q96PF2	TSSK2	87	Y	ETSDGRIYIIMELGV	FALSE	FALSE	0.6226588132289551	TRUE	S/T	Y	1.11614e-9	0.821	0.598	0.051	0.08800000000000001
Q96RG2	PAS domain-containing serine/threonine-protein kinase	PASK	Q96PK6-T231	Q96PK6	RBM14	231	T	ASYVAPLTAQPATYR	FALSE	FALSE	0.5227787456106905	FALSE	S/T	S/T	0.0025379	0.718	0.334	0.041	0.041
Q96RG2	PAS domain-containing serine/threonine-protein kinase	PASK	Q96PK6-T629	Q96PK6	RBM14	629	T	LSFRRSPTKSSLDYR	FALSE	FALSE	0.522771539008988	FALSE	S/T	S/T	0.0117665	0.718	0.334	0.041	0.041
Q96RG2	PAS domain-containing serine/threonine-protein kinase	PASK	Q96PU5-S13	Q96PU5	NED4L	13	S	GEPVYGLSEDEGESR	FALSE	FALSE	0.5346394557477171	FALSE	S/T	S/T	4.15912e-7	0.718	0.305	0.0515	0.102
Q96RG2	PAS domain-containing serine/threonine-protein kinase	PASK	Q96PU5-S28	Q96PU5	NED4L	28	S	ILRVKVVSGIDLAKK	FALSE	FALSE	0.6645815700715558	FALSE	S/T	S/T	5.7304e-6	0.718	0.305	0.0515	0.102
Q96RG2	PAS domain-containing serine/threonine-protein kinase	PASK	Q96PU5-S184	Q96PU5	NED4L	184	S	VDSNDSASQHQEELP	FALSE	FALSE	0.6742800007982683	FALSE	S/T	S/T	1.39823e-5	0.718	0.305	0.0515	0.102
Q96RG2	PAS domain-containing serine/threonine-protein kinase	PASK	Q96PU5-S225	Q96PU5	NED4L	225	S	TTQWHRPSLMDVSSE	FALSE	FALSE	0.5034523459379557	FALSE	S/T	S/T	7.27115e-11	0.718	0.305	0.0515	0.102
Q96RG2	PAS domain-containing serine/threonine-protein kinase	PASK	Q96PU5-S231	Q96PU5	NED4L	231	S	PSLMDVSSESDNNIR	FALSE	FALSE	0.723846460107207	FALSE	S/T	S/T	1.7412e-4	0.718	0.305	0.0515	0.102
Q96RG2	PAS domain-containing serine/threonine-protein kinase	PASK	Q96PU5-S297	Q96PU5	NED4L	297	S	ALPPPPASPGSRTSP	FALSE	FALSE	0.5307727890810503	FALSE	S/T	S/T	3.41124e-7	0.718	0.305	0.0515	0.102
Q96RG2	PAS domain-containing serine/threonine-protein kinase	PASK	Q96PU5-S300	Q96PU5	NED4L	300	S	PPPASPGSRTSPQEL	FALSE	FALSE	0.5074953228771591	FALSE	S/T	S/T	1.39873e-9	0.718	0.305	0.0515	0.102
Q96RG2	PAS domain-containing serine/threonine-protein kinase	PASK	Q96PU5-S303	Q96PU5	NED4L	303	S	ASPGSRTSPQELSEE	FALSE	FALSE	0.5069310033904993	FALSE	S/T	S/T	1.09097e-8	0.718	0.305	0.0515	0.102
Q96RG2	PAS domain-containing serine/threonine-protein kinase	PASK	Q96PU5-S312	Q96PU5	NED4L	312	S	QELSEELSRRLQITP	FALSE	FALSE	0.5066064339882702	FALSE	S/T	S/T	1.78792e-9	0.718	0.305	0.0515	0.102
Q96RG2	PAS domain-containing serine/threonine-protein kinase	PASK	Q96PU5-S321	Q96PU5	NED4L	321	S	RLQITPDSNGEQFSS	FALSE	FALSE	0.6665815700715559	FALSE	S/T	S/T	5.17525e-6	0.718	0.305	0.0515	0.102
Q96RG2	PAS domain-containing serine/threonine-protein kinase	PASK	Q96PU5-S327	Q96PU5	NED4L	327	S	DSNGEQFSSLIQREP	FALSE	FALSE	0.6762411119093795	FALSE	S/T	S/T	1.22388e-5	0.718	0.305	0.0515	0.102
Q96RG2	PAS domain-containing serine/threonine-protein kinase	PASK	Q96PU5-S328	Q96PU5	NED4L	328	S	SNGEQFSSLIQREPS	FALSE	FALSE	0.526825040945443	FALSE	S/T	S/T	1.37471e-7	0.718	0.305	0.0515	0.102
Q96RG2	PAS domain-containing serine/threonine-protein kinase	PASK	Q96PU5-S335	Q96PU5	NED4L	335	S	SLIQREPSSRLRSCS	FALSE	FALSE	0.5476668883914989	FALSE	S/T	S/T	6.80651e-7	0.718	0.305	0.0515	0.102
Q96RG2	PAS domain-containing serine/threonine-protein kinase	PASK	Q96PU5-S336	Q96PU5	NED4L	336	S	LIQREPSSRLRSCSV	FALSE	FALSE	0.5049310033904993	FALSE	S/T	S/T	1.20134e-8	0.718	0.305	0.0515	0.102
Q96RG2	PAS domain-containing serine/threonine-protein kinase	PASK	Q96PU5-S340	Q96PU5	NED4L	340	S	EPSSRLRSCSVTDAV	FALSE	FALSE	0.6791974611157288	FALSE	S/T	S/T	1.93764e-5	0.718	0.305	0.0515	0.102
Q96RG2	PAS domain-containing serine/threonine-protein kinase	PASK	Q96PU5-S342	Q96PU5	NED4L	342	S	SSRLRSCSVTDAVAE	FALSE	FALSE	0.7428914852695274	FALSE	S/T	S/T	5.90276e-4	0.718	0.305	0.0515	0.102
Q96RG2	PAS domain-containing serine/threonine-protein kinase	PASK	Q96PU5-S357	Q96PU5	NED4L	357	S	QGHLPPPSAPAGRAR	FALSE	FALSE	0.746571369737856	FALSE	S/T	S/T	0.00238667	0.718	0.305	0.0515	0.102
Q96RG2	PAS domain-containing serine/threonine-protein kinase	PASK	Q96PU5-S365	Q96PU5	NED4L	365	S	APAGRARSSTVTGGE	FALSE	FALSE	0.691679239760874	FALSE	S/T	S/T	4.47564e-5	0.718	0.305	0.0515	0.102
Q96RG2	PAS domain-containing serine/threonine-protein kinase	PASK	Q96PU5-S366	Q96PU5	NED4L	366	S	PAGRARSSTVTGGEE	FALSE	FALSE	0.6537470691272946	FALSE	S/T	S/T	2.85017e-6	0.718	0.305	0.0515	0.102
Q96RG2	PAS domain-containing serine/threonine-protein kinase	PASK	Q96PU5-S377	Q96PU5	NED4L	377	S	GGEEPTPSVAYVHTT	FALSE	FALSE	0.5101024539428709	FALSE	S/T	S/T	5.35942e-8	0.718	0.305	0.0515	0.102
Q96RG2	PAS domain-containing serine/threonine-protein kinase	PASK	Q96PU5-S428	Q96PU5	NED4L	428	S	AEDGASGSATNSNNH	FALSE	FALSE	0.6742800007982683	FALSE	S/T	S/T	1.65494e-5	0.718	0.305	0.0515	0.102
Q96RG2	PAS domain-containing serine/threonine-protein kinase	PASK	Q96PU5-S446	Q96PU5	NED4L	446	S	PQIRRPRSLSSPTVT	FALSE	FALSE	0.6804998658109045	FALSE	S/T	S/T	7.57066e-6	0.718	0.305	0.0515	0.102
Q96RG2	PAS domain-containing serine/threonine-protein kinase	PASK	Q96PU5-S448	Q96PU5	NED4L	448	S	IRRPRSLSSPTVTLS	FALSE	FALSE	0.6897038114801468	FALSE	S/T	S/T	2.92494e-5	0.718	0.305	0.0515	0.102
Q96RG2	PAS domain-containing serine/threonine-protein kinase	PASK	Q96PU5-S449	Q96PU5	NED4L	449	S	RRPRSLSSPTVTLSA	FALSE	FALSE	0.511613565053982	FALSE	S/T	S/T	4.24415e-8	0.718	0.305	0.0515	0.102
Q96RG2	PAS domain-containing serine/threonine-protein kinase	PASK	Q96PU5-S464	Q96PU5	NED4L	464	S	PLEGAKDSPVRRAVK	FALSE	FALSE	0.6797688896871572	FALSE	S/T	S/T	1.92575e-5	0.718	0.305	0.0515	0.102
Q96RG2	PAS domain-containing serine/threonine-protein kinase	PASK	Q96PU5-S475	Q96PU5	NED4L	475	S	RAVKDTLSNPQSPQP	FALSE	FALSE	0.6624815700715557	FALSE	S/T	S/T	4.02989e-6	0.718	0.305	0.0515	0.102
Q96RG2	PAS domain-containing serine/threonine-protein kinase	PASK	Q96PU5-S479	Q96PU5	NED4L	479	S	DTLSNPQSPQPSPYN	FALSE	FALSE	0.600700797013799	FALSE	S/T	S/T	1.87167e-6	0.718	0.305	0.0515	0.102
Q96RG2	PAS domain-containing serine/threonine-protein kinase	PASK	Q96PU5-S483	Q96PU5	NED4L	483	S	NPQSPQPSPYNSPKP	FALSE	FALSE	0.5307727890810503	FALSE	S/T	S/T	3.44025e-7	0.718	0.305	0.0515	0.102
Q96RG2	PAS domain-containing serine/threonine-protein kinase	PASK	Q96PU5-S487	Q96PU5	NED4L	487	S	PQPSPYNSPKPQHKV	FALSE	FALSE	0.5323283446366059	FALSE	S/T	S/T	2.57753e-7	0.718	0.305	0.0515	0.102
Q96RG2	PAS domain-containing serine/threonine-protein kinase	PASK	Q96PU5-S538	Q96PU5	NED4L	538	S	KFPVHMRSKTSLNPN	FALSE	FALSE	0.5094931912026871	FALSE	S/T	S/T	1.59758e-8	0.718	0.305	0.0515	0.102
Q96RG2	PAS domain-containing serine/threonine-protein kinase	PASK	Q96PU5-S571	Q96PU5	NED4L	571	S	TFYIDHNSKITQWED	FALSE	FALSE	0.5101165412444583	FALSE	S/T	S/T	3.64842e-8	0.718	0.305	0.0515	0.102
Q96RG2	PAS domain-containing serine/threonine-protein kinase	PASK	Q96PU5-S795	Q96PU5	NED4L	795	S	VDLKPNGSEIMVTNE	FALSE	FALSE	0.6764998658109045	FALSE	S/T	S/T	6.62425e-6	0.718	0.305	0.0515	0.102
Q96RG2	PAS domain-containing serine/threonine-protein kinase	PASK	Q96PU5-T302	Q96PU5	NED4L	302	T	PASPGSRTSPQELSE	FALSE	FALSE	0.5294917076121096	FALSE	S/T	S/T	1.79064e-7	0.718	0.305	0.0515	0.102
Q96RG2	PAS domain-containing serine/threonine-protein kinase	PASK	Q96PU5-T318	Q96PU5	NED4L	318	T	LSRRLQITPDSNGEQ	FALSE	FALSE	0.5508923785875772	FALSE	S/T	S/T	8.2855e-7	0.718	0.305	0.0515	0.102
Q96RG2	PAS domain-containing serine/threonine-protein kinase	PASK	Q96PU5-T344	Q96PU5	NED4L	344	T	RLRSCSVTDAVAEQG	FALSE	FALSE	0.6624815700715557	FALSE	S/T	S/T	4.13955e-6	0.718	0.305	0.0515	0.102
Q96RG2	PAS domain-containing serine/threonine-protein kinase	PASK	Q96PU5-T367	Q96PU5	NED4L	367	T	AGRARSSTVTGGEEP	FALSE	FALSE	0.6742800007982683	FALSE	S/T	S/T	1.58327e-5	0.718	0.305	0.0515	0.102
Q96RG2	PAS domain-containing serine/threonine-protein kinase	PASK	Q96PU5-T369	Q96PU5	NED4L	369	T	RARSSTVTGGEEPTP	FALSE	FALSE	0.5327727890810504	FALSE	S/T	S/T	3.88867e-7	0.718	0.305	0.0515	0.102
Q96RG2	PAS domain-containing serine/threonine-protein kinase	PASK	Q96PU5-T375	Q96PU5	NED4L	375	T	VTGGEEPTPSVAYVH	FALSE	FALSE	0.5117564002158961	FALSE	S/T	S/T	8.63059e-9	0.718	0.305	0.0515	0.102
Q96RG2	PAS domain-containing serine/threonine-protein kinase	PASK	Q96PU5-T383	Q96PU5	NED4L	383	T	PSVAYVHTTPGLPSG	FALSE	FALSE	0.5508923785875772	FALSE	S/T	S/T	8.56097e-7	0.718	0.305	0.0515	0.102
Q96RG2	PAS domain-containing serine/threonine-protein kinase	PASK	Q96PU5-T384	Q96PU5	NED4L	384	T	SVAYVHTTPGLPSGW	FALSE	FALSE	0.5074953228771591	FALSE	S/T	S/T	9.45959e-10	0.718	0.305	0.0515	0.102
Q96RG2	PAS domain-containing serine/threonine-protein kinase	PASK	Q96PU5-T451	Q96PU5	NED4L	451	T	PRSLSSPTVTLSAPL	FALSE	FALSE	0.544494416114917	FALSE	S/T	S/T	6.72885e-7	0.718	0.305	0.0515	0.102
Q96RG2	PAS domain-containing serine/threonine-protein kinase	PASK	Q96PU5-T453	Q96PU5	NED4L	453	T	SLSSPTVTLSAPLEG	FALSE	FALSE	0.6756411119093795	FALSE	S/T	S/T	1.24601e-5	0.718	0.305	0.0515	0.102
Q96RG2	PAS domain-containing serine/threonine-protein kinase	PASK	Q96PU5-T473	Q96PU5	NED4L	473	T	VRRAVKDTLSNPQSP	FALSE	FALSE	0.5538923785875771	FALSE	S/T	S/T	8.89379e-7	0.718	0.305	0.0515	0.102
Q96RG2	PAS domain-containing serine/threonine-protein kinase	PASK	Q96PU5-T903	Q96PU5	NED4L	903	T	IRLLQFVTGTSRVPM	FALSE	FALSE	0.5359869503893843	FALSE	S/T	S/T	6.54198e-7	0.718	0.305	0.0515	0.102
Q96RG2	PAS domain-containing serine/threonine-protein kinase	PASK	Q96PU5-Y485	Q96PU5	NED4L	485	Y	QSPQPSPYNSPKPQH	FALSE	FALSE	0.5797307214423111	FALSE	S/T	Y	4.87993e-6	0.718	0.305	0.0515	0.102
Q96RG2	PAS domain-containing serine/threonine-protein kinase	PASK	Q96Q15-Y44	Q96Q15	SMG1	44	Y	ADPDNLKYSSSRDRG	FALSE	FALSE	0.6139490142651914	TRUE	S/T	Y	1.41445e-9	0.773	0.46	0.051	0.1515
Q96RG2	PAS domain-containing serine/threonine-protein kinase	PASK	Q96Q15-Y143	Q96Q15	SMG1	143	Y	SQERSMSYSDESRLS	FALSE	FALSE	0.5979530546692319	TRUE	S/T	Y	5.02847e-8	0.773	0.46	0.051	0.1515
Q96RG2	PAS domain-containing serine/threonine-protein kinase	PASK	Q96Q15-Y252	Q96Q15	SMG1	252	Y	KDEVKLLYLCATYKA	FALSE	FALSE	0.58230411287029	TRUE	S/T	Y	1.78543e-7	0.773	0.46	0.051	0.1515
Q96RG2	PAS domain-containing serine/threonine-protein kinase	PASK	Q96Q15-Y257	Q96Q15	SMG1	257	Y	LLYLCATYKALETVG	FALSE	FALSE	0.5700620493782267	TRUE	S/T	Y	1.35571e-6	0.773	0.46	0.051	0.1515
Q96RG2	PAS domain-containing serine/threonine-protein kinase	PASK	Q96Q15-Y549	Q96Q15	SMG1	549	Y	VAVAHAVYQAVLSLK	FALSE	FALSE	0.5884863880025651	TRUE	S/T	Y	6.58949e-8	0.773	0.46	0.051	0.1515
Q96RG2	PAS domain-containing serine/threonine-protein kinase	PASK	Q96Q15-Y995	Q96Q15	SMG1	995	Y	ENLEKLMYNAYEGCA	FALSE	FALSE	0.6152823475985247	TRUE	S/T	Y	1.02742e-9	0.773	0.46	0.051	0.1515
Q96RG2	PAS domain-containing serine/threonine-protein kinase	PASK	Q96Q15-Y998	Q96Q15	SMG1	998	Y	EKLMYNAYEGCANAL	FALSE	FALSE	0.5533153594827566	TRUE	S/T	Y	3.13767e-6	0.773	0.46	0.051	0.1515
Q96RG2	PAS domain-containing serine/threonine-protein kinase	PASK	Q96Q15-Y1519	Q96Q15	SMG1	1519	Y	CKSVKAEYAVAKSIL	FALSE	FALSE	0.5690935378933288	TRUE	S/T	Y	1.84136e-5	0.773	0.46	0.051	0.1515
Q96RG2	PAS domain-containing serine/threonine-protein kinase	PASK	Q96Q15-Y2150	Q96Q15	SMG1	2150	Y	LGSDGKSYPYLFKGL	FALSE	FALSE	0.5786731604893378	TRUE	S/T	Y	3.64886e-7	0.773	0.46	0.051	0.1515
Q96RG2	PAS domain-containing serine/threonine-protein kinase	PASK	Q96Q15-Y2152	Q96Q15	SMG1	2152	Y	SDGKSYPYLFKGLED	FALSE	FALSE	0.614425204741382	TRUE	S/T	Y	3.51658e-10	0.773	0.46	0.051	0.1515
Q96RG2	PAS domain-containing serine/threonine-protein kinase	PASK	Q96Q15-Y2193	Q96Q15	SMG1	2193	Y	PRFHARHYSVTPLGT	FALSE	FALSE	0.5690935378933288	TRUE	S/T	Y	1.83713e-5	0.773	0.46	0.051	0.1515
Q96RG2	PAS domain-containing serine/threonine-protein kinase	PASK	Q96Q15-Y2253	Q96Q15	SMG1	2253	Y	VPRPSELYYSKIGPA	FALSE	FALSE	0.5700620493782267	TRUE	S/T	Y	8.27968e-7	0.773	0.46	0.051	0.1515
Q96RG2	PAS domain-containing serine/threonine-protein kinase	PASK	Q96Q15-Y2254	Q96Q15	SMG1	2254	Y	PRPSELYYSKIGPAL	FALSE	FALSE	0.5700620493782267	TRUE	S/T	Y	1.04065e-6	0.773	0.46	0.051	0.1515
Q96RG2	PAS domain-containing serine/threonine-protein kinase	PASK	Q96Q15-Y2536	Q96Q15	SMG1	2536	Y	SHTLQHRYSEHTQLQ	FALSE	FALSE	0.58230411287029	TRUE	S/T	Y	1.90793e-7	0.773	0.46	0.051	0.1515
Q96RG2	PAS domain-containing serine/threonine-protein kinase	PASK	Q96Q15-Y2713	Q96Q15	SMG1	2713	Y	TEMTLQRYAADINSR	FALSE	FALSE	0.5786731604893378	TRUE	S/T	Y	3.78055e-7	0.773	0.46	0.051	0.1515
Q96RG2	PAS domain-containing serine/threonine-protein kinase	PASK	Q96Q40-Y114	Q96Q40	CDK15	114	Y	EKLGEGSYATVYKGI	FALSE	FALSE	0.52466040811134	TRUE	S/T	Y	7.59296e-6	1	0.513	0.0535	0.113
Q96RG2	PAS domain-containing serine/threonine-protein kinase	PASK	Q96Q40-Y118	Q96Q40	CDK15	118	Y	EGSYATVYKGISRIN	FALSE	FALSE	0.5388126117912715	TRUE	S/T	Y	9.82481e-6	1	0.513	0.0535	0.113
Q96RG2	PAS domain-containing serine/threonine-protein kinase	PASK	Q96QB1-S766	Q96QB1	RHG07	766	S	VTRTRSLSACNKRVG	FALSE	FALSE	0.5765188197304677	FALSE	S/T	S/T	0.0339306	0.679	0.32	0.041	0.041
Q96RG2	PAS domain-containing serine/threonine-protein kinase	PASK	Q96QS3-S174	Q96QS3	ARX	174	S	VSISRSKSYRENGAP	FALSE	FALSE	0.5362199229757897	FALSE	S/T	S/T	2.90192e-4	0.662	0.257	0.052	0.1035
Q96RG2	PAS domain-containing serine/threonine-protein kinase	PASK	Q96QS3-S486	Q96QS3	ARX	486	S	PAFGRLFSTMAPLTS	FALSE	FALSE	0.5538950145909395	FALSE	S/T	S/T	0.0021817	0.662	0.257	0.052	0.1035
Q96RG2	PAS domain-containing serine/threonine-protein kinase	PASK	Q96RE9-S307	Q96RE9	ZN300	307	S	GACGKAFSEKFHLVV	FALSE	FALSE	0.5475170399170444	FALSE	S/T	S/T	0.00190153	0.674	0.255	0.051	0.099
Q96RG2	PAS domain-containing serine/threonine-protein kinase	PASK	Q96RN5-S35	Q96RN5	MED15	35	S	RKAGVAHSKSSKDME	FALSE	FALSE	0.5230704036417217	FALSE	S/T	S/T	9.3185e-4	0.781	0.225	0.046	0.085
Q96RG2	PAS domain-containing serine/threonine-protein kinase	PASK	Q96RN5-S505	Q96RN5	MED15	505	S	PQNFSVPSPGPLNTP	FALSE	FALSE	0.5093576246858452	FALSE	S/T	S/T	3.50587e-7	0.781	0.225	0.046	0.085
Q96RG2	PAS domain-containing serine/threonine-protein kinase	PASK	Q96RN5-S516	Q96RN5	MED15	516	S	LNTPVNPSSVMSPAG	FALSE	FALSE	0.5323279016911457	FALSE	S/T	S/T	2.53565e-4	0.781	0.225	0.046	0.085
Q96RG2	PAS domain-containing serine/threonine-protein kinase	PASK	Q96RN5-S517	Q96RN5	MED15	517	S	NTPVNPSSVMSPAGS	FALSE	FALSE	0.5139099742069169	FALSE	S/T	S/T	5.06689e-9	0.781	0.225	0.046	0.085
Q96RG2	PAS domain-containing serine/threonine-protein kinase	PASK	Q96RN5-S520	Q96RN5	MED15	520	S	VNPSSVMSPAGSSQA	FALSE	FALSE	0.5152736105705533	FALSE	S/T	S/T	8.80656e-9	0.781	0.225	0.046	0.085
Q96RG2	PAS domain-containing serine/threonine-protein kinase	PASK	Q96RN5-S568	Q96RN5	MED15	568	S	KDLSKMKSLLDILTD	FALSE	FALSE	0.5093576246858452	FALSE	S/T	S/T	3.82824e-7	0.781	0.225	0.046	0.085
Q96RG2	PAS domain-containing serine/threonine-protein kinase	PASK	Q96RN5-S673	Q96RN5	MED15	673	S	LEDDERQSIPSVLQG	FALSE	FALSE	0.5080242913525118	FALSE	S/T	S/T	2.22031e-7	0.781	0.225	0.046	0.085
Q96RG2	PAS domain-containing serine/threonine-protein kinase	PASK	Q96RN5-S676	Q96RN5	MED15	676	S	DERQSIPSVLQGEVA	FALSE	FALSE	0.505950946484027	FALSE	S/T	S/T	1.51995e-6	0.781	0.225	0.046	0.085
Q96RG2	PAS domain-containing serine/threonine-protein kinase	PASK	Q96RN5-T511	Q96RN5	MED15	511	T	PSPGPLNTPVNPSSV	FALSE	FALSE	0.5080576246858453	FALSE	S/T	S/T	4.21384e-7	0.781	0.225	0.046	0.085
Q96RG2	PAS domain-containing serine/threonine-protein kinase	PASK	Q96RN5-T603	Q96RN5	MED15	603	T	KNDMAVPTPPPPPVP	FALSE	FALSE	0.5029719104001309	FALSE	S/T	S/T	6.05434e-7	0.781	0.225	0.046	0.085
Q96RG2	PAS domain-containing serine/threonine-protein kinase	PASK	Q96RN5-T612	Q96RN5	MED15	612	T	PPPPVPPTKQQYLCQ	FALSE	FALSE	0.5126456885339326	FALSE	S/T	S/T	2.049e-4	0.781	0.225	0.046	0.085
Q96RG2	PAS domain-containing serine/threonine-protein kinase	PASK	Q96RR4-S86	Q96RR4	KKCC2	86	S	QEVPLDTSGSQARPH	FALSE	FALSE	0.5631544880089362	TRUE	S/T	S/T	8.67311e-6	0.758	0.619	0.052	0.1735
Q96RG2	PAS domain-containing serine/threonine-protein kinase	PASK	Q96RR4-S95	Q96RR4	KKCC2	95	S	SQARPHLSGRKLSLQ	FALSE	FALSE	0.5634735356279837	TRUE	S/T	S/T	3.2231e-6	0.758	0.619	0.052	0.1735
Q96RG2	PAS domain-containing serine/threonine-protein kinase	PASK	Q96RR4-S100	Q96RR4	KKCC2	100	S	HLSGRKLSLQERSQG	FALSE	FALSE	0.6545735458389276	TRUE	S/T	S/T	1.789e-4	0.758	0.619	0.052	0.1735
Q96RG2	PAS domain-containing serine/threonine-protein kinase	PASK	Q96RR4-S114	Q96RR4	KKCC2	114	S	GGLAAGGSLDMNGRC	FALSE	FALSE	0.5616354403898884	TRUE	S/T	S/T	4.66442e-7	0.758	0.619	0.052	0.1735
Q96RG2	PAS domain-containing serine/threonine-protein kinase	PASK	Q96RR4-S125	Q96RR4	KKCC2	125	S	NGRCICPSLPYSPVS	FALSE	FALSE	0.5599798848343329	TRUE	S/T	S/T	1.00024e-6	0.758	0.619	0.052	0.1735
Q96RG2	PAS domain-containing serine/threonine-protein kinase	PASK	Q96RR4-S129	Q96RR4	KKCC2	129	S	ICPSLPYSPVSSPQS	FALSE	FALSE	0.5680726240310345	TRUE	S/T	S/T	9.11769e-9	0.758	0.619	0.052	0.1735
Q96RG2	PAS domain-containing serine/threonine-protein kinase	PASK	Q96RR4-S132	Q96RR4	KKCC2	132	S	SLPYSPVSSPQSSPR	FALSE	FALSE	0.5685170684754789	TRUE	S/T	S/T	1.00845e-8	0.758	0.619	0.052	0.1735
Q96RG2	PAS domain-containing serine/threonine-protein kinase	PASK	Q96RR4-S133	Q96RR4	KKCC2	133	S	LPYSPVSSPQSSPRL	FALSE	FALSE	0.5625513134057615	TRUE	S/T	S/T	1.68795e-6	0.758	0.619	0.052	0.1735
Q96RG2	PAS domain-containing serine/threonine-protein kinase	PASK	Q96RR4-S136	Q96RR4	KKCC2	136	S	SPVSSPQSSPRLPRR	FALSE	FALSE	0.5605513134057615	TRUE	S/T	S/T	1.76575e-6	0.758	0.619	0.052	0.1735
Q96RG2	PAS domain-containing serine/threonine-protein kinase	PASK	Q96RR4-S137	Q96RR4	KKCC2	137	S	PVSSPQSSPRLPRRP	FALSE	FALSE	0.5536312737232216	TRUE	S/T	S/T	5.80343e-8	0.758	0.619	0.052	0.1735
Q96RG2	PAS domain-containing serine/threonine-protein kinase	PASK	Q96RR4-S148	Q96RR4	KKCC2	148	S	PRRPTVESHHVSITG	FALSE	FALSE	0.564176668460064	TRUE	S/T	S/T	1.01059e-5	0.758	0.619	0.052	0.1735
Q96RG2	PAS domain-containing serine/threonine-protein kinase	PASK	Q96RR4-S495	Q96RR4	KKCC2	495	S	KTMIRKRSFGNPFEG	FALSE	FALSE	0.5705744010553379	TRUE	S/T	S/T	2.61911e-5	0.758	0.619	0.052	0.1735
Q96RG2	PAS domain-containing serine/threonine-protein kinase	PASK	Q96RR4-S509	Q96RR4	KKCC2	509	S	GSRREERSLSAPGNL	FALSE	FALSE	0.5687075686856513	TRUE	S/T	S/T	1.45472e-8	0.758	0.619	0.052	0.1735
Q96RG2	PAS domain-containing serine/threonine-protein kinase	PASK	Q96RR4-S511	Q96RR4	KKCC2	511	S	RREERSLSAPGNLLT	FALSE	FALSE	0.654049736315118	TRUE	S/T	S/T	1.6332e-4	0.758	0.619	0.052	0.1735
Q96RG2	PAS domain-containing serine/threonine-protein kinase	PASK	Q96RR4-S572	Q96RR4	KKCC2	572	S	CWAPAPGSPARMHPL	FALSE	FALSE	0.5677239708020534	TRUE	S/T	S/T	3.93543e-8	0.758	0.619	0.052	0.1735
Q96RG2	PAS domain-containing serine/threonine-protein kinase	PASK	Q96RR4-T85	Q96RR4	KKCC2	85	T	GQEVPLDTSGSQARP	FALSE	FALSE	0.5625513134057615	TRUE	S/T	S/T	1.56844e-6	0.758	0.619	0.052	0.1735
Q96RG2	PAS domain-containing serine/threonine-protein kinase	PASK	Q96RR4-T145	Q96RR4	KKCC2	145	T	PRLPRRPTVESHHVS	FALSE	FALSE	0.6420896639528396	TRUE	S/T	S/T	1.15689e-4	0.758	0.619	0.052	0.1735
Q96RG2	PAS domain-containing serine/threonine-protein kinase	PASK	Q96RR4-T350	Q96RR4	KKCC2	350	T	LLSNTVGTPAFMAPE	FALSE	FALSE	0.5642881403215361	TRUE	S/T	S/T	1.63927e-5	0.758	0.619	0.052	0.1735
Q96RG2	PAS domain-containing serine/threonine-protein kinase	PASK	Q96RR4-Y128	Q96RR4	KKCC2	128	Y	CICPSLPYSPVSSPQ	FALSE	FALSE	0.7203948967484725	TRUE	S/T	Y	1.34915e-9	0.758	0.619	0.052	0.1735
Q96RG2	PAS domain-containing serine/threonine-protein kinase	PASK	Q96RR4-Y183	Q96RR4	KKCC2	183	Y	YGVVKLAYNENDNTY	FALSE	FALSE	0.7342883796544555	TRUE	S/T	Y	2.95572e-6	0.758	0.619	0.052	0.1735
Q96RG2	PAS domain-containing serine/threonine-protein kinase	PASK	Q96RR4-Y190	Q96RR4	KKCC2	190	Y	YNENDNTYYAMKVLS	FALSE	FALSE	0.7348359987020745	TRUE	S/T	Y	7.47357e-6	0.758	0.619	0.052	0.1735
Q96RG2	PAS domain-containing serine/threonine-protein kinase	PASK	Q96RR4-Y234	Q96RR4	KKCC2	234	Y	RGPIEQVYQEIAILK	FALSE	FALSE	0.7343629828290587	TRUE	S/T	Y	2.37542e-7	0.758	0.619	0.052	0.1735
Q96RG2	PAS domain-containing serine/threonine-protein kinase	PASK	Q96RT1-S238	Q96RT1	ERBIN	238	S	QLTYLDVSKNNIEMV	FALSE	FALSE	0.5291841229295904	FALSE	S/T	S/T	2.38098e-5	0.575	0.365	0.041	0.1075
Q96RG2	PAS domain-containing serine/threonine-protein kinase	PASK	Q96RT1-S444	Q96RT1	ERBIN	444	S	MFISDNESFNPSLWE	FALSE	FALSE	0.5206195452559708	FALSE	S/T	S/T	2.24704e-5	0.575	0.365	0.041	0.1075
Q96RG2	PAS domain-containing serine/threonine-protein kinase	PASK	Q96RT1-S538	Q96RT1	ERBIN	538	S	VGVKTSESTTTVKSK	FALSE	FALSE	0.5376643947994199	FALSE	S/T	S/T	1.11309e-4	0.575	0.365	0.041	0.1075
Q96RG2	PAS domain-containing serine/threonine-protein kinase	PASK	Q96RT1-S557	Q96RT1	ERBIN	557	S	EKYMIGNSVQKISEP	FALSE	FALSE	0.5150778625683194	FALSE	S/T	S/T	1.4064e-5	0.575	0.365	0.041	0.1075
Q96RG2	PAS domain-containing serine/threonine-protein kinase	PASK	Q96RT1-S562	Q96RT1	ERBIN	562	S	GNSVQKISEPEAEIS	FALSE	FALSE	0.5074885206085529	FALSE	S/T	S/T	6.53576e-6	0.575	0.365	0.041	0.1075
Q96RG2	PAS domain-containing serine/threonine-protein kinase	PASK	Q96RT1-S620	Q96RT1	ERBIN	620	S	RPPLIETSINQPKVV	FALSE	FALSE	0.5146778625683195	FALSE	S/T	S/T	1.17455e-5	0.575	0.365	0.041	0.1075
Q96RG2	PAS domain-containing serine/threonine-protein kinase	PASK	Q96RT1-S630	Q96RT1	ERBIN	630	S	QPKVVALSNNKKDDT	FALSE	FALSE	0.5138416952117275	FALSE	S/T	S/T	5.54029e-6	0.575	0.365	0.041	0.1075
Q96RG2	PAS domain-containing serine/threonine-protein kinase	PASK	Q96RT1-S644	Q96RT1	ERBIN	644	S	TKETDSLSDEVTHNS	FALSE	FALSE	0.5105358375216592	FALSE	S/T	S/T	4.56459e-6	0.575	0.365	0.041	0.1075
Q96RG2	PAS domain-containing serine/threonine-protein kinase	PASK	Q96RT1-S669	Q96RT1	ERBIN	669	S	SRMSDSVSLNTDSSQ	FALSE	FALSE	0.5105358375216592	FALSE	S/T	S/T	4.79163e-6	0.575	0.365	0.041	0.1075
Q96RG2	PAS domain-containing serine/threonine-protein kinase	PASK	Q96RT1-S714	Q96RT1	ERBIN	714	S	QNGDILNSSTEEKFK	FALSE	FALSE	0.5149635768540337	FALSE	S/T	S/T	1.14374e-5	0.575	0.365	0.041	0.1075
Q96RG2	PAS domain-containing serine/threonine-protein kinase	PASK	Q96RT1-S715	Q96RT1	ERBIN	715	S	NGDILNSSTEEKFKA	FALSE	FALSE	0.5117172328704964	FALSE	S/T	S/T	4.42398e-6	0.575	0.365	0.041	0.1075
Q96RG2	PAS domain-containing serine/threonine-protein kinase	PASK	Q96RT1-S794	Q96RT1	ERBIN	794	S	QDIVLGTSFLSINSK	FALSE	FALSE	0.5105358375216592	FALSE	S/T	S/T	4.62125e-6	0.575	0.365	0.041	0.1075
Q96RG2	PAS domain-containing serine/threonine-protein kinase	PASK	Q96RT1-S800	Q96RT1	ERBIN	800	S	TSFLSINSKEETEHL	FALSE	FALSE	0.5016769705614521	FALSE	S/T	S/T	4.11789e-7	0.575	0.365	0.041	0.1075
Q96RG2	PAS domain-containing serine/threonine-protein kinase	PASK	Q96RT1-S832	Q96RT1	ERBIN	832	S	HSEETSQSPNRTEPH	FALSE	FALSE	0.5078218539418861	FALSE	S/T	S/T	6.70478e-6	0.575	0.365	0.041	0.1075
Q96RG2	PAS domain-containing serine/threonine-protein kinase	PASK	Q96RT1-S852	Q96RT1	ERBIN	852	S	VDLGISKSTEDLSPQ	FALSE	FALSE	0.5362415407990773	FALSE	S/T	S/T	2.93396e-5	0.575	0.365	0.041	0.1075
Q96RG2	PAS domain-containing serine/threonine-protein kinase	PASK	Q96RT1-S866	Q96RT1	ERBIN	866	S	QKSGPVGSVVKSHSI	FALSE	FALSE	0.617080105098787	FALSE	S/T	S/T	5.70246e-4	0.575	0.365	0.041	0.1075
Q96RG2	PAS domain-containing serine/threonine-protein kinase	PASK	Q96RT1-S872	Q96RT1	ERBIN	872	S	GSVVKSHSITNMEIG	FALSE	FALSE	0.5144074240438494	FALSE	S/T	S/T	2.21724e-5	0.575	0.365	0.041	0.1075
Q96RG2	PAS domain-containing serine/threonine-protein kinase	PASK	Q96RT1-S913	Q96RT1	ERBIN	913	S	DGKNIVRSKSATLLY	FALSE	FALSE	0.5474453504109059	FALSE	S/T	S/T	1.87877e-4	0.575	0.365	0.041	0.1075
Q96RG2	PAS domain-containing serine/threonine-protein kinase	PASK	Q96RT1-S915	Q96RT1	ERBIN	915	S	KNIVRSKSATLLYDQ	FALSE	FALSE	0.5058218539418861	FALSE	S/T	S/T	6.935e-6	0.575	0.365	0.041	0.1075
Q96RG2	PAS domain-containing serine/threonine-protein kinase	PASK	Q96RT1-S930	Q96RT1	ERBIN	930	S	PLQVFTGSSSSSDLI	FALSE	FALSE	0.5020321712166528	FALSE	S/T	S/T	5.93879e-7	0.575	0.365	0.041	0.1075
Q96RG2	PAS domain-containing serine/threonine-protein kinase	PASK	Q96RT1-S931	Q96RT1	ERBIN	931	S	LQVFTGSSSSSDLIS	FALSE	FALSE	0.5568903373547461	FALSE	S/T	S/T	3.08865e-4	0.575	0.365	0.041	0.1075
Q96RG2	PAS domain-containing serine/threonine-protein kinase	PASK	Q96RT1-S932	Q96RT1	ERBIN	932	S	QVFTGSSSSSDLISG	FALSE	FALSE	0.5020677013749648	FALSE	S/T	S/T	1.37727e-6	0.575	0.365	0.041	0.1075
Q96RG2	PAS domain-containing serine/threonine-protein kinase	PASK	Q96RT1-S982	Q96RT1	ERBIN	982	S	PQYNIQYSSSAAVKD	FALSE	FALSE	0.5445351879749847	FALSE	S/T	S/T	2.1871e-4	0.575	0.365	0.041	0.1075
Q96RG2	PAS domain-containing serine/threonine-protein kinase	PASK	Q96RT1-S983	Q96RT1	ERBIN	983	S	QYNIQYSSSAAVKDT	FALSE	FALSE	0.5074885206085529	FALSE	S/T	S/T	6.53329e-6	0.575	0.365	0.041	0.1075
Q96RG2	PAS domain-containing serine/threonine-protein kinase	PASK	Q96RT1-S984	Q96RT1	ERBIN	984	S	YNIQYSSSAAVKDTL	FALSE	FALSE	0.5000011679084313	FALSE	S/T	S/T	2.1113e-6	0.575	0.365	0.041	0.1075
Q96RG2	PAS domain-containing serine/threonine-protein kinase	PASK	Q96RT1-S994	Q96RT1	ERBIN	994	S	VKDTLWHSKQNPQID	FALSE	FALSE	0.5108169478533733	FALSE	S/T	S/T	1.99686e-5	0.575	0.365	0.041	0.1075
Q96RG2	PAS domain-containing serine/threonine-protein kinase	PASK	Q96RT1-S1015	Q96RT1	ERBIN	1015	S	QLLPRSESTENQSYA	FALSE	FALSE	0.639117142642455	FALSE	S/T	S/T	0.00368576	0.575	0.365	0.041	0.1075
Q96RG2	PAS domain-containing serine/threonine-protein kinase	PASK	Q96RT1-S1020	Q96RT1	ERBIN	1020	S	SESTENQSYAKHSAN	FALSE	FALSE	0.5138416952117275	FALSE	S/T	S/T	5.62344e-6	0.575	0.365	0.041	0.1075
Q96RG2	PAS domain-containing serine/threonine-protein kinase	PASK	Q96RT1-S1078	Q96RT1	ERBIN	1078	S	RSTIQRQSSVSSTAS	FALSE	FALSE	0.6188676815966052	FALSE	S/T	S/T	9.48914e-4	0.575	0.365	0.041	0.1075
Q96RG2	PAS domain-containing serine/threonine-protein kinase	PASK	Q96RT1-S1079	Q96RT1	ERBIN	1079	S	STIQRQSSVSSTASV	FALSE	FALSE	0.5141392152253242	FALSE	S/T	S/T	1.62973e-5	0.575	0.365	0.041	0.1075
Q96RG2	PAS domain-containing serine/threonine-protein kinase	PASK	Q96RT1-S1085	Q96RT1	ERBIN	1085	S	SSVSSTASVNLGDPG	FALSE	FALSE	0.5020677013749648	FALSE	S/T	S/T	1.32391e-6	0.575	0.365	0.041	0.1075
Q96RG2	PAS domain-containing serine/threonine-protein kinase	PASK	Q96RT1-S1093	Q96RT1	ERBIN	1093	S	VNLGDPGSTRRAQIP	FALSE	FALSE	0.5298795774750449	FALSE	S/T	S/T	2.48672e-5	0.575	0.365	0.041	0.1075
Q96RG2	PAS domain-containing serine/threonine-protein kinase	PASK	Q96RT1-S1128	Q96RT1	ERBIN	1128	S	PGSQRPLSARTYSID	FALSE	FALSE	0.5496685934583901	FALSE	S/T	S/T	2.53691e-4	0.575	0.365	0.041	0.1075
Q96RG2	PAS domain-containing serine/threonine-protein kinase	PASK	Q96RT1-S1133	Q96RT1	ERBIN	1133	S	PLSARTYSIDGPNAS	FALSE	FALSE	0.5086113339278778	FALSE	S/T	S/T	1.71422e-5	0.575	0.365	0.041	0.1075
Q96RG2	PAS domain-containing serine/threonine-protein kinase	PASK	Q96RT1-S1140	Q96RT1	ERBIN	1140	S	SIDGPNASRPQSARP	FALSE	FALSE	0.5016769705614521	FALSE	S/T	S/T	4.56515e-7	0.575	0.365	0.041	0.1075
Q96RG2	PAS domain-containing serine/threonine-protein kinase	PASK	Q96RT1-S1144	Q96RT1	ERBIN	1144	S	PNASRPQSARPSINE	FALSE	FALSE	0.6326306211209469	FALSE	S/T	S/T	0.00132268	0.575	0.365	0.041	0.1075
Q96RG2	PAS domain-containing serine/threonine-protein kinase	PASK	Q96RT1-S1148	Q96RT1	ERBIN	1148	S	RPQSARPSINEIPER	FALSE	FALSE	0.5403225570568042	FALSE	S/T	S/T	1.47326e-4	0.575	0.365	0.041	0.1075
Q96RG2	PAS domain-containing serine/threonine-protein kinase	PASK	Q96RT1-S1158	Q96RT1	ERBIN	1158	S	EIPERTMSVSDFNYS	FALSE	FALSE	0.5362645982236873	FALSE	S/T	S/T	5.90939e-5	0.575	0.365	0.041	0.1075
Q96RG2	PAS domain-containing serine/threonine-protein kinase	PASK	Q96RT1-S1179	Q96RT1	ERBIN	1179	S	RPNARVGSEHSLLDP	FALSE	FALSE	0.5076996244356323	FALSE	S/T	S/T	8.91886e-6	0.575	0.365	0.041	0.1075
Q96RG2	PAS domain-containing serine/threonine-protein kinase	PASK	Q96RT1-S1271	Q96RT1	ERBIN	1271	S	LRPQANYSQIHHPPQ	FALSE	FALSE	0.5016769705614521	FALSE	S/T	S/T	4.30687e-7	0.575	0.365	0.041	0.1075
Q96RG2	PAS domain-containing serine/threonine-protein kinase	PASK	Q96RT1-S1286	Q96RT1	ERBIN	1286	S	ASVARHPSREQLIDY	FALSE	FALSE	0.5016769705614521	FALSE	S/T	S/T	4.07951e-7	0.575	0.365	0.041	0.1075
Q96RG2	PAS domain-containing serine/threonine-protein kinase	PASK	Q96RT1-T485	Q96RT1	ERBIN	485	T	GNLKRYPTPYPDELK	FALSE	FALSE	0.5388541582355744	FALSE	S/T	S/T	9.73533e-5	0.575	0.365	0.041	0.1075
Q96RG2	PAS domain-containing serine/threonine-protein kinase	PASK	Q96RT1-T619	Q96RT1	ERBIN	619	T	MRPPLIETSINQPKV	FALSE	FALSE	0.5016769705614521	FALSE	S/T	S/T	3.90475e-7	0.575	0.365	0.041	0.1075
Q96RG2	PAS domain-containing serine/threonine-protein kinase	PASK	Q96RT1-T640	Q96RT1	ERBIN	640	T	KKDDTKETDSLSDEV	FALSE	FALSE	0.5386643947994199	FALSE	S/T	S/T	1.16942e-4	0.575	0.365	0.041	0.1075
Q96RG2	PAS domain-containing serine/threonine-protein kinase	PASK	Q96RT1-T917	Q96RT1	ERBIN	917	T	IVRSKSATLLYDQPL	FALSE	FALSE	0.5023655045499862	FALSE	S/T	S/T	6.07842e-7	0.575	0.365	0.041	0.1075
Q96RG2	PAS domain-containing serine/threonine-protein kinase	PASK	Q96RT1-T928	Q96RT1	ERBIN	928	T	DQPLQVFTGSSSSSD	FALSE	FALSE	0.5101215518073735	FALSE	S/T	S/T	4.92526e-6	0.575	0.365	0.041	0.1075
Q96RG2	PAS domain-containing serine/threonine-protein kinase	PASK	Q96RT1-T962	Q96RT1	ERBIN	962	T	PNIIRGPTSGPQSAP	FALSE	FALSE	0.5850264018381913	FALSE	S/T	S/T	3.78343e-4	0.575	0.365	0.041	0.1075
Q96RG2	PAS domain-containing serine/threonine-protein kinase	PASK	Q96RT1-T1040	Q96RT1	ERBIN	1040	T	HNNVRANTAYHLHQR	FALSE	FALSE	0.5449351879749847	FALSE	S/T	S/T	2.30478e-4	0.575	0.365	0.041	0.1075
Q96RG2	PAS domain-containing serine/threonine-protein kinase	PASK	Q96RT1-T1083	Q96RT1	ERBIN	1083	T	RQSSVSSTASVNLGD	FALSE	FALSE	0.6331086248988248	FALSE	S/T	S/T	0.0017786	0.575	0.365	0.041	0.1075
Q96RG2	PAS domain-containing serine/threonine-protein kinase	PASK	Q96RT1-T1131	Q96RT1	ERBIN	1131	T	QRPLSARTYSIDGPN	FALSE	FALSE	0.5150778625683194	FALSE	S/T	S/T	1.42547e-5	0.575	0.365	0.041	0.1075
Q96RG2	PAS domain-containing serine/threonine-protein kinase	PASK	Q96RT1-8-S1242	Q96RT1-8	ERBIN-8	1242	S	DLHGSQGSLALSVAD	FALSE	FALSE	0.5035777223809859	FALSE	S/T	S/T	3.72015e-6	0.575	0.365	0.041	0.1075
Q96RG2	PAS domain-containing serine/threonine-protein kinase	PASK	Q96RT1-8-S1246	Q96RT1-8	ERBIN-8	1246	S	SQGSLALSVADRRGS	FALSE	FALSE	0.538308647672983	FALSE	S/T	S/T	1.0653e-4	0.575	0.365	0.041	0.1075
Q96RG2	PAS domain-containing serine/threonine-protein kinase	PASK	Q96S38-S427	Q96S38	KS6C1	427	S	LNRSPEESFDIKEVK	FALSE	FALSE	0.5373209266546787	TRUE	S/T	S/T	0.0062329	0.527	0.577	0.061	0.06
Q96RG2	PAS domain-containing serine/threonine-protein kinase	PASK	Q96S38-S558	Q96S38	KS6C1	558	S	PAHLAADSDSPSTQL	FALSE	FALSE	0.5314114837229172	TRUE	S/T	S/T	9.20885e-4	0.527	0.577	0.061	0.06
Q96RG2	PAS domain-containing serine/threonine-protein kinase	PASK	Q96S38-S650	Q96S38	KS6C1	650	S	RSFNTSESKVEFKAQ	FALSE	FALSE	0.6624894008881871	TRUE	S/T	S/T	0.138659	0.527	0.577	0.061	0.06
Q96RG2	PAS domain-containing serine/threonine-protein kinase	PASK	Q96S79-S18	Q96S79	RSLAB	18	S	GARGVGKSAIVRQFL	FALSE	FALSE	0.6094420666249801	FALSE	S/T	S/T	2.08428e-4	0.33	0.412	0.051	0.1895
Q96RG2	PAS domain-containing serine/threonine-protein kinase	PASK	Q96S79-T36	Q96S79	RSLAB	36	T	FSEVCVPTTARRLYL	FALSE	FALSE	0.554020051718475	FALSE	S/T	S/T	3.76191e-6	0.33	0.412	0.051	0.1895
Q96RG2	PAS domain-containing serine/threonine-protein kinase	PASK	Q96SZ4-S391	Q96SZ4	ZSC10	391	S	RGFQRRASLVQHLLA	FALSE	FALSE	0.5597753153667344	FALSE	S/T	S/T	8.39056e-4	0.687	0.28	0.051	0.099
Q96RG2	PAS domain-containing serine/threonine-protein kinase	PASK	Q96SZ4-S537	Q96SZ4	ZSC10	537	S	KRFVRRASLARHLLT	FALSE	FALSE	0.5049123394028301	FALSE	S/T	S/T	7.16201e-5	0.687	0.28	0.051	0.099
Q96RG2	PAS domain-containing serine/threonine-protein kinase	PASK	Q96SZ4-T518	Q96SZ4	ZSC10	518	T	VSHQRVHTGEKPYAC	FALSE	FALSE	0.5531918045149442	FALSE	S/T	S/T	2.94084e-4	0.687	0.28	0.051	0.099
Q96RG2	PAS domain-containing serine/threonine-protein kinase	PASK	Q96T49-S56	Q96T49	PP16B	56	S	RKHERKRSTGGRRKK	FALSE	FALSE	0.6824956713469439	FALSE	S/T	S/T	0.00128349	0.728	0.353	0.051	0.1165
Q96RG2	PAS domain-containing serine/threonine-protein kinase	PASK	Q96T49-S69	Q96T49	PP16B	69	S	KKVSFEASVALLEAS	FALSE	FALSE	0.5842143446478455	FALSE	S/T	S/T	1.20302e-5	0.728	0.353	0.051	0.1165
Q96RG2	PAS domain-containing serine/threonine-protein kinase	PASK	Q96T49-S324	Q96T49	PP16B	324	S	KHDVIMKSQLRHKSS	FALSE	FALSE	0.5068253829252114	FALSE	S/T	S/T	1.29243e-6	0.728	0.353	0.051	0.1165
Q96RG2	PAS domain-containing serine/threonine-protein kinase	PASK	Q96T49-S337	Q96T49	PP16B	337	S	SSLSRRTSSAGSRGK	FALSE	FALSE	0.61914520356407	FALSE	S/T	S/T	2.74385e-4	0.728	0.353	0.051	0.1165
Q96RG2	PAS domain-containing serine/threonine-protein kinase	PASK	Q96T49-S350	Q96T49	PP16B	350	S	GKVVRRASLSDRTNL	FALSE	FALSE	0.6936129380538654	FALSE	S/T	S/T	0.00111188	0.728	0.353	0.051	0.1165
Q96RG2	PAS domain-containing serine/threonine-protein kinase	PASK	Q96T49-Y435	Q96T49	PP16B	435	Y	LRAPVSAYQYALANG	FALSE	FALSE	0.5421629863023231	FALSE	S/T	Y	6.7342e-5	0.728	0.353	0.051	0.1165
Q96RG2	PAS domain-containing serine/threonine-protein kinase	PASK	Q96T49-Y437	Q96T49	PP16B	437	Y	APVSAYQYALANGDV	FALSE	FALSE	0.5093025740860045	FALSE	S/T	Y	2.13583e-6	0.728	0.353	0.051	0.1165
Q96RG2	PAS domain-containing serine/threonine-protein kinase	PASK	Q96T49-Y536	Q96T49	PP16B	536	Y	SSNGTSVYYTVTSGD	FALSE	FALSE	0.5520597792527941	FALSE	S/T	Y	4.93615e-5	0.728	0.353	0.051	0.1165
Q96RG2	PAS domain-containing serine/threonine-protein kinase	PASK	Q96TA1-S425	Q96TA1	NIBA2	425	S	QQRFDVSSTSVFKQR	FALSE	FALSE	0.5321293338510533	FALSE	S/T	S/T	0.0038228	0.76	0.333	0.041	0.041
Q96RG2	PAS domain-containing serine/threonine-protein kinase	PASK	Q99436-S5	Q99436	PSB7	5	S	___MAAVSVYAPPVG	FALSE	FALSE	0.617050525469256	FALSE	S/T	S/T	0.00288311	0.685	0.406	0.048	0.083
Q96RG2	PAS domain-containing serine/threonine-protein kinase	PASK	Q99436-T44	Q99436	PSB7	44	T	PKVRKTGTTIAGVVY	FALSE	FALSE	0.6657436830789388	FALSE	S/T	S/T	4.79857e-4	0.685	0.406	0.048	0.083
Q96RG2	PAS domain-containing serine/threonine-protein kinase	PASK	Q99436-T276	Q99436	PSB7	276	T	ETVQTMDTS______	FALSE	FALSE	0.5499023645527484	FALSE	S/T	S/T	3.68547e-5	0.685	0.406	0.048	0.083
Q96RG2	PAS domain-containing serine/threonine-protein kinase	PASK	Q99543-S47	Q99543	DNJC2	47	S	KRRNRNASASFQELE	FALSE	FALSE	0.5073580664689539	FALSE	S/T	S/T	0.00477644	0.88	0.319	0.0455	0.084
Q96RG2	PAS domain-containing serine/threonine-protein kinase	PASK	Q99549-S16	Q99549	MPP8	16	S	RVTAVPVSAADSTEE	FALSE	FALSE	0.6162561615141873	FALSE	S/T	S/T	2.18341e-5	0.762	0.255	0.051	0.1165
Q96RG2	PAS domain-containing serine/threonine-protein kinase	PASK	Q99549-S20	Q99549	MPP8	20	S	VPVSAADSTEELAEV	FALSE	FALSE	0.6517591553123244	FALSE	S/T	S/T	1.83099e-4	0.762	0.255	0.051	0.1165
Q96RG2	PAS domain-containing serine/threonine-protein kinase	PASK	Q99549-S51	Q99549	MPP8	51	S	GAEAFGDSEEDGEDV	FALSE	FALSE	0.5122578560721974	FALSE	S/T	S/T	5.3499599999999996e-09	0.762	0.255	0.051	0.1165
Q96RG2	PAS domain-containing serine/threonine-protein kinase	PASK	Q99549-S85	Q99549	MPP8	85	S	VRWKGYTSDDDTWEP	FALSE	FALSE	0.5125294289437704	FALSE	S/T	S/T	2.09851e-8	0.762	0.255	0.051	0.1165
Q96RG2	PAS domain-containing serine/threonine-protein kinase	PASK	Q99549-S126	Q99549	MPP8	126	S	RKDIQRLSLNNDIFE	FALSE	FALSE	0.6382782656822429	FALSE	S/T	S/T	1.15614e-4	0.762	0.255	0.051	0.1165
Q96RG2	PAS domain-containing serine/threonine-protein kinase	PASK	Q99549-S136	Q99549	MPP8	136	S	NDIFEANSDSDQQSE	FALSE	FALSE	0.5118134116277531	FALSE	S/T	S/T	1.04912e-8	0.762	0.255	0.051	0.1165
Q96RG2	PAS domain-containing serine/threonine-protein kinase	PASK	Q99549-S138	Q99549	MPP8	138	S	IFEANSDSDQQSETK	FALSE	FALSE	0.5053260522248307	FALSE	S/T	S/T	1.17526e-9	0.762	0.255	0.051	0.1165
Q96RG2	PAS domain-containing serine/threonine-protein kinase	PASK	Q99549-S142	Q99549	MPP8	142	S	NSDSDQQSETKEDTS	FALSE	FALSE	0.53094775919996	FALSE	S/T	S/T	5.09545e-7	0.762	0.255	0.051	0.1165
Q96RG2	PAS domain-containing serine/threonine-protein kinase	PASK	Q99549-S149	Q99549	MPP8	149	S	SETKEDTSPKKKKKK	FALSE	FALSE	0.5164294289437704	FALSE	S/T	S/T	4.98272e-8	0.762	0.255	0.051	0.1165
Q96RG2	PAS domain-containing serine/threonine-protein kinase	PASK	Q99549-S164	Q99549	MPP8	164	S	LRQREEKSPDDLKKK	FALSE	FALSE	0.5159294289437704	FALSE	S/T	S/T	2.84743e-8	0.762	0.255	0.051	0.1165
Q96RG2	PAS domain-containing serine/threonine-protein kinase	PASK	Q99549-S182	Q99549	MPP8	182	S	AGKLKDKSKPDLESS	FALSE	FALSE	0.60715718040716	FALSE	S/T	S/T	8.42505e-6	0.762	0.255	0.051	0.1165
Q96RG2	PAS domain-containing serine/threonine-protein kinase	PASK	Q99549-S188	Q99549	MPP8	188	S	KSKPDLESSLESLVF	FALSE	FALSE	0.6172759493980229	FALSE	S/T	S/T	6.55482e-5	0.762	0.255	0.051	0.1165
Q96RG2	PAS domain-containing serine/threonine-protein kinase	PASK	Q99549-S189	Q99549	MPP8	189	S	SKPDLESSLESLVFD	FALSE	FALSE	0.5763765886440486	FALSE	S/T	S/T	1.74939e-6	0.762	0.255	0.051	0.1165
Q96RG2	PAS domain-containing serine/threonine-protein kinase	PASK	Q99549-S192	Q99549	MPP8	192	S	DLESSLESLVFDLRT	FALSE	FALSE	0.5197794289437704	FALSE	S/T	S/T	1.36711e-7	0.762	0.255	0.051	0.1165
Q96RG2	PAS domain-containing serine/threonine-protein kinase	PASK	Q99549-S204	Q99549	MPP8	204	S	LRTKKRISEAKEELK	FALSE	FALSE	0.6176001732802845	FALSE	S/T	S/T	2.3415e-5	0.762	0.255	0.051	0.1165
Q96RG2	PAS domain-containing serine/threonine-protein kinase	PASK	Q99549-S260	Q99549	MPP8	260	S	KKEKFVESQVESESS	FALSE	FALSE	0.5325306651828658	FALSE	S/T	S/T	3.45557e-7	0.762	0.255	0.051	0.1165
Q96RG2	PAS domain-containing serine/threonine-protein kinase	PASK	Q99549-S264	Q99549	MPP8	264	S	FVESQVESESSVLND	FALSE	FALSE	0.5287528874050882	FALSE	S/T	S/T	3.09562e-7	0.762	0.255	0.051	0.1165
Q96RG2	PAS domain-containing serine/threonine-protein kinase	PASK	Q99549-S266	Q99549	MPP8	266	S	ESQVESESSVLNDSP	FALSE	FALSE	0.5325306651828658	FALSE	S/T	S/T	3.46917e-7	0.762	0.255	0.051	0.1165
Q96RG2	PAS domain-containing serine/threonine-protein kinase	PASK	Q99549-S267	Q99549	MPP8	267	S	SQVESESSVLNDSPF	FALSE	FALSE	0.5098134116277531	FALSE	S/T	S/T	1.18468e-8	0.762	0.255	0.051	0.1165
Q96RG2	PAS domain-containing serine/threonine-protein kinase	PASK	Q99549-S272	Q99549	MPP8	272	S	ESSVLNDSPFPEDDS	FALSE	FALSE	0.5197794289437704	FALSE	S/T	S/T	1.2987e-7	0.762	0.255	0.051	0.1165
Q96RG2	PAS domain-containing serine/threonine-protein kinase	PASK	Q99549-S279	Q99549	MPP8	279	S	SPFPEDDSEGLHSDS	FALSE	FALSE	0.5120356338499753	FALSE	S/T	S/T	3.85862e-9	0.762	0.255	0.051	0.1165
Q96RG2	PAS domain-containing serine/threonine-protein kinase	PASK	Q99549-S284	Q99549	MPP8	284	S	DDSEGLHSDSREEKQ	FALSE	FALSE	0.516334984499326	FALSE	S/T	S/T	7.31479e-8	0.762	0.255	0.051	0.1165
Q96RG2	PAS domain-containing serine/threonine-protein kinase	PASK	Q99549-S286	Q99549	MPP8	286	S	SEGLHSDSREEKQNT	FALSE	FALSE	0.5098134116277531	FALSE	S/T	S/T	1.206e-8	0.762	0.255	0.051	0.1165
Q96RG2	PAS domain-containing serine/threonine-protein kinase	PASK	Q99549-S316	Q99549	MPP8	316	S	GFEKPLDSAMSAEED	FALSE	FALSE	0.592890178606056	FALSE	S/T	S/T	2.4843e-6	0.762	0.255	0.051	0.1165
Q96RG2	PAS domain-containing serine/threonine-protein kinase	PASK	Q99549-S319	Q99549	MPP8	319	S	KPLDSAMSAEEDTDV	FALSE	FALSE	0.5217794289437704	FALSE	S/T	S/T	1.53925e-7	0.762	0.255	0.051	0.1165
Q96RG2	PAS domain-containing serine/threonine-protein kinase	PASK	Q99549-S369	Q99549	MPP8	369	S	KQRNQDRSKSAAELE	FALSE	FALSE	0.6248124573345311	FALSE	S/T	S/T	9.07557e-5	0.762	0.255	0.051	0.1165
Q96RG2	PAS domain-containing serine/threonine-protein kinase	PASK	Q99549-S371	Q99549	MPP8	371	S	RNQDRSKSAAELEKL	FALSE	FALSE	0.6740222569526724	FALSE	S/T	S/T	7.53466e-4	0.762	0.255	0.051	0.1165
Q96RG2	PAS domain-containing serine/threonine-protein kinase	PASK	Q99549-S392	Q99549	MPP8	392	S	TPKGRRLSGEERGLW	FALSE	FALSE	0.643536710367932	FALSE	S/T	S/T	1.37359e-4	0.762	0.255	0.051	0.1165
Q96RG2	PAS domain-containing serine/threonine-protein kinase	PASK	Q99549-S400	Q99549	MPP8	400	S	GEERGLWSTDSAEED	FALSE	FALSE	0.5170294289437705	FALSE	S/T	S/T	4.84349e-8	0.762	0.255	0.051	0.1165
Q96RG2	PAS domain-containing serine/threonine-protein kinase	PASK	Q99549-S403	Q99549	MPP8	403	S	RGLWSTDSAEEDKET	FALSE	FALSE	0.6025068452727226	FALSE	S/T	S/T	2.70759e-6	0.762	0.255	0.051	0.1165
Q96RG2	PAS domain-containing serine/threonine-protein kinase	PASK	Q99549-S489	Q99549	MPP8	489	S	KTKENKQSLKERRNT	FALSE	FALSE	0.5159294289437704	FALSE	S/T	S/T	3.8913200000000003e-08	0.762	0.255	0.051	0.1165
Q96RG2	PAS domain-containing serine/threonine-protein kinase	PASK	Q99549-S567	Q99549	MPP8	567	S	AATDAIPSNVLRDAV	FALSE	FALSE	0.53094775919996	FALSE	S/T	S/T	5.1186e-7	0.762	0.255	0.051	0.1165
Q96RG2	PAS domain-containing serine/threonine-protein kinase	PASK	Q99549-T21	Q99549	MPP8	21	T	PVSAADSTEELAEVE	FALSE	FALSE	0.6011768995768791	FALSE	S/T	S/T	3.68646e-6	0.762	0.255	0.051	0.1165
Q96RG2	PAS domain-containing serine/threonine-protein kinase	PASK	Q99549-T84	Q99549	MPP8	84	T	KVRWKGYTSDDDTWE	FALSE	FALSE	0.53294775919996	FALSE	S/T	S/T	6.01e-7	0.762	0.255	0.051	0.1165
Q96RG2	PAS domain-containing serine/threonine-protein kinase	PASK	Q99549-T89	Q99549	MPP8	89	T	GYTSDDDTWEPEIHL	FALSE	FALSE	0.5623962856137454	FALSE	S/T	S/T	1.19795e-6	0.762	0.255	0.051	0.1165
Q96RG2	PAS domain-containing serine/threonine-protein kinase	PASK	Q99549-T144	Q99549	MPP8	144	T	DSDQQSETKEDTSPK	FALSE	FALSE	0.6248124573345311	FALSE	S/T	S/T	8.62932e-5	0.762	0.255	0.051	0.1165
Q96RG2	PAS domain-containing serine/threonine-protein kinase	PASK	Q99549-T148	Q99549	MPP8	148	T	QSETKEDTSPKKKKK	FALSE	FALSE	0.60715718040716	FALSE	S/T	S/T	8.71105e-6	0.762	0.255	0.051	0.1165
Q96RG2	PAS domain-containing serine/threonine-protein kinase	PASK	Q99549-T324	Q99549	MPP8	324	T	AMSAEEDTDVRGRRK	FALSE	FALSE	0.5163324592468007	FALSE	S/T	S/T	1.62632e-8	0.762	0.255	0.051	0.1165
Q96RG2	PAS domain-containing serine/threonine-protein kinase	PASK	Q99549-T334	Q99549	MPP8	334	T	RGRRKKKTPRKAEDT	FALSE	FALSE	0.518334984499326	FALSE	S/T	S/T	7.97446e-8	0.762	0.255	0.051	0.1165
Q96RG2	PAS domain-containing serine/threonine-protein kinase	PASK	Q99549-T385	Q99549	MPP8	385	T	LMPVSAQTPKGRRLS	FALSE	FALSE	0.592110178606056	FALSE	S/T	S/T	2.42797e-6	0.762	0.255	0.051	0.1165
Q96RG2	PAS domain-containing serine/threonine-protein kinase	PASK	Q99549-T401	Q99549	MPP8	401	T	EERGLWSTDSAEEDK	FALSE	FALSE	0.6032046773546569	FALSE	S/T	S/T	4.31258e-6	0.762	0.255	0.051	0.1165
Q96RG2	PAS domain-containing serine/threonine-protein kinase	PASK	Q99549-T410	Q99549	MPP8	410	T	SAEEDKETKRNESKE	FALSE	FALSE	0.5763765886440486	FALSE	S/T	S/T	1.79473e-6	0.762	0.255	0.051	0.1165
Q96RG2	PAS domain-containing serine/threonine-protein kinase	PASK	Q99549-T454	Q99549	MPP8	454	T	AFDLFKLTPEEKNDV	FALSE	FALSE	0.5143627622771036	FALSE	S/T	S/T	1.7546e-8	0.762	0.255	0.051	0.1165
Q96RG2	PAS domain-containing serine/threonine-protein kinase	PASK	Q99549-T496	Q99549	MPP8	496	T	SLKERRNTRDETDTW	FALSE	FALSE	0.5287528874050882	FALSE	S/T	S/T	2.74473e-7	0.762	0.255	0.051	0.1165
Q96RG2	PAS domain-containing serine/threonine-protein kinase	PASK	Q99549-T500	Q99549	MPP8	500	T	RRNTRDETDTWAYIA	FALSE	FALSE	0.6086595038443717	FALSE	S/T	S/T	1.22899e-5	0.762	0.255	0.051	0.1165
Q96RG2	PAS domain-containing serine/threonine-protein kinase	PASK	Q99549-T502	Q99549	MPP8	502	T	NTRDETDTWAYIAAE	FALSE	FALSE	0.5053260522248307	FALSE	S/T	S/T	1.29778e-9	0.762	0.255	0.051	0.1165
Q96RG2	PAS domain-containing serine/threonine-protein kinase	PASK	Q99549-T841	Q99549	MPP8	841	T	NKLFIRLTEAPSAKV	FALSE	FALSE	0.6298978017986739	FALSE	S/T	S/T	2.9792e-5	0.762	0.255	0.051	0.1165
Q96RG2	PAS domain-containing serine/threonine-protein kinase	PASK	Q99549-Y83	Q99549	MPP8	83	Y	YKVRWKGYTSDDDTW	FALSE	FALSE	0.5453051987798151	FALSE	S/T	Y	1.29882e-6	0.762	0.255	0.051	0.1165
Q96RG2	PAS domain-containing serine/threonine-protein kinase	PASK	Q99549-Y716	Q99549	MPP8	716	Y	QSNNVLVYDLLKNHL	FALSE	FALSE	0.6005344273841482	FALSE	S/T	Y	4.01851e-5	0.762	0.255	0.051	0.1165
Q96RG2	PAS domain-containing serine/threonine-protein kinase	PASK	Q99558-Y40	Q99558	M3K14	40	Y	GKKQSSVYKLEAVEK	FALSE	FALSE	0.5635368035368934	TRUE	S/T	Y	9.28302e-6	0.844	0.542	0.0525	0.113
Q96RG2	PAS domain-containing serine/threonine-protein kinase	PASK	Q99558-Y682	Q99558	M3K14	682	Y	PPPNQANYHQTLHAQ	FALSE	FALSE	0.5676024328162776	TRUE	S/T	Y	8.91697e-8	0.844	0.542	0.0525	0.113
Q96RG2	PAS domain-containing serine/threonine-protein kinase	PASK	Q99592-S321	Q99592	ZBT18	321	S	LAPLREDSVLRELDR	FALSE	FALSE	0.5486047992062508	FALSE	S/T	S/T	1.73308e-4	0.646	0.292	0.051	0.099
Q96RG2	PAS domain-containing serine/threonine-protein kinase	PASK	Q99612-S150	Q99612	KLF6	150	S	SVTSTPPSSPELSRE	FALSE	FALSE	0.5928580399241555	FALSE	S/T	S/T	2.59598e-6	0.811	0.277	0.051	0.099
Q96RG2	PAS domain-containing serine/threonine-protein kinase	PASK	Q99612-S151	Q99612	KLF6	151	S	VTSTPPSSPELSREP	FALSE	FALSE	0.5409466860700717	FALSE	S/T	S/T	9.18424e-7	0.811	0.277	0.051	0.099
Q96RG2	PAS domain-containing serine/threonine-protein kinase	PASK	Q99612-S171	Q99612	KLF6	171	S	CVPGELPSPGKVRSG	FALSE	FALSE	0.5071647240946572	FALSE	S/T	S/T	1.02694e-8	0.811	0.277	0.051	0.099
Q96RG2	PAS domain-containing serine/threonine-protein kinase	PASK	Q99612-S192	Q99612	KLF6	192	S	DKGNGDASPDGRRRV	FALSE	FALSE	0.5169386734441467	FALSE	S/T	S/T	1.5567e-7	0.811	0.277	0.051	0.099
Q96RG2	PAS domain-containing serine/threonine-protein kinase	PASK	Q99612-S233	Q99612	KLF6	233	S	GEKPYRCSWEGCEWR	FALSE	FALSE	0.5069425018724348	FALSE	S/T	S/T	3.63139e-9	0.811	0.277	0.051	0.099
Q96RG2	PAS domain-containing serine/threonine-protein kinase	PASK	Q99612-T147	Q99612	KLF6	147	T	LSSSVTSTPPSSPEL	FALSE	FALSE	0.5358878625406599	FALSE	S/T	S/T	7.21076e-7	0.811	0.277	0.051	0.099
Q96RG2	PAS domain-containing serine/threonine-protein kinase	PASK	Q99612-T223	Q99612	KLF6	223	T	HLKAHQRTHTGEKPY	FALSE	FALSE	0.5083710733010063	FALSE	S/T	S/T	1.725e-9	0.811	0.277	0.051	0.099
Q96RG2	PAS domain-containing serine/threonine-protein kinase	PASK	Q99612-T225	Q99612	KLF6	225	T	KAHQRTHTGEKPYRC	FALSE	FALSE	0.6107643220030883	FALSE	S/T	S/T	2.31438e-5	0.811	0.277	0.051	0.099
Q96RG2	PAS domain-containing serine/threonine-protein kinase	PASK	Q99640-S441	Q99640	PMYT1	441	S	DSLGPSLSPEAVLAR	FALSE	FALSE	0.5291854079767555	TRUE	S/T	S/T	3.9212e-4	0.734	0.359	0.062	0.171
Q96RG2	PAS domain-containing serine/threonine-protein kinase	PASK	Q99640-Y31	Q99640	PMYT1	31	Y	TPIPVPAYFRHAEPG	FALSE	FALSE	0.6043632742320026	TRUE	S/T	Y	2.60728e-7	0.734	0.359	0.062	0.171
Q96RG2	PAS domain-containing serine/threonine-protein kinase	PASK	Q99640-Y97	Q99640	PMYT1	97	Y	ETLQSPGYDPSRPES	FALSE	FALSE	0.6011752747315031	TRUE	S/T	Y	2.47443e-9	0.734	0.359	0.062	0.171
Q96RG2	PAS domain-containing serine/threonine-protein kinase	PASK	Q99640-Y136	Q99640	PMYT1	136	Y	SKEDGRLYAVKRSMS	FALSE	FALSE	0.612010045516274	TRUE	S/T	Y	3.74864e-8	0.734	0.359	0.062	0.171
Q96RG2	PAS domain-containing serine/threonine-protein kinase	PASK	Q99653-S37	Q99653	CHP1	37	S	RLYSRFTSLDKGENG	FALSE	FALSE	0.521140761018258	FALSE	S/T	S/T	4.92562e-5	0.689	0.339	0.0515	0.115
Q96RG2	PAS domain-containing serine/threonine-protein kinase	PASK	Q99653-T7	Q99653	CHP1	7	T	_MGSRASTLLRDEEL	FALSE	FALSE	0.5441334797609494	FALSE	S/T	S/T	2.59141e-4	0.689	0.339	0.0515	0.115
Q96RG2	PAS domain-containing serine/threonine-protein kinase	PASK	Q99728-S148	Q99728	BARD1	148	S	NSIKMWFSPRSKKVR	FALSE	FALSE	0.6000547523777949	FALSE	S/T	S/T	4.60253e-8	0.743	0.404	0.0515	0.1165
Q96RG2	PAS domain-containing serine/threonine-protein kinase	PASK	Q99728-S179	Q99728	BARD1	179	S	DASAQQDSYEFVSPS	FALSE	FALSE	0.6386233158004025	FALSE	S/T	S/T	6.90449e-6	0.743	0.404	0.0515	0.1165
Q96RG2	PAS domain-containing serine/threonine-protein kinase	PASK	Q99728-S184	Q99728	BARD1	184	S	QDSYEFVSPSPPADV	FALSE	FALSE	0.595672502154678	FALSE	S/T	S/T	3.22296e-9	0.743	0.404	0.0515	0.1165
Q96RG2	PAS domain-containing serine/threonine-protein kinase	PASK	Q99728-S186	Q99728	BARD1	186	S	SYEFVSPSPPADVSE	FALSE	FALSE	0.6044231077414874	FALSE	S/T	S/T	7.17512e-7	0.743	0.404	0.0515	0.1165
Q96RG2	PAS domain-containing serine/threonine-protein kinase	PASK	Q99728-S192	Q99728	BARD1	192	S	PSPPADVSERAKKAS	FALSE	FALSE	0.6469748161436312	FALSE	S/T	S/T	7.76864e-5	0.743	0.404	0.0515	0.1165
Q96RG2	PAS domain-containing serine/threonine-protein kinase	PASK	Q99728-S244	Q99728	BARD1	244	S	QKLVSFCSQPSVISS	FALSE	FALSE	0.5988404666635092	FALSE	S/T	S/T	2.07623e-8	0.743	0.404	0.0515	0.1165
Q96RG2	PAS domain-containing serine/threonine-protein kinase	PASK	Q99728-S251	Q99728	BARD1	251	S	SQPSVISSPQINGEI	FALSE	FALSE	0.6126678445835927	FALSE	S/T	S/T	1.83294e-6	0.743	0.404	0.0515	0.1165
Q96RG2	PAS domain-containing serine/threonine-protein kinase	PASK	Q99728-S288	Q99728	BARD1	288	S	PLAEQIESPDTKSRN	FALSE	FALSE	0.6016852370841361	FALSE	S/T	S/T	2.9488e-7	0.743	0.404	0.0515	0.1165
Q96RG2	PAS domain-containing serine/threonine-protein kinase	PASK	Q99728-S313	Q99728	BARD1	313	S	NYLTSKKSLPLENNG	FALSE	FALSE	0.5941725021546779	FALSE	S/T	S/T	2.49232e-9	0.743	0.404	0.0515	0.1165
Q96RG2	PAS domain-containing serine/threonine-protein kinase	PASK	Q99728-S330	Q99728	BARD1	330	S	GHHNRLSSPISKRCR	FALSE	FALSE	0.6496532493984563	FALSE	S/T	S/T	1.07568e-5	0.743	0.404	0.0515	0.1165
Q96RG2	PAS domain-containing serine/threonine-protein kinase	PASK	Q99728-S342	Q99728	BARD1	342	S	RCRTSILSTSGDFVK	FALSE	FALSE	0.6307288439886892	FALSE	S/T	S/T	4.16979e-6	0.743	0.404	0.0515	0.1165
Q96RG2	PAS domain-containing serine/threonine-protein kinase	PASK	Q99728-S344	Q99728	BARD1	344	S	RTSILSTSGDFVKQT	FALSE	FALSE	0.6245933930149252	FALSE	S/T	S/T	2.43012e-6	0.743	0.404	0.0515	0.1165
Q96RG2	PAS domain-containing serine/threonine-protein kinase	PASK	Q99728-S363	Q99728	BARD1	363	S	NIPLPECSSPPSCKR	FALSE	FALSE	0.6012100035684117	FALSE	S/T	S/T	1.83999e-7	0.743	0.404	0.0515	0.1165
Q96RG2	PAS domain-containing serine/threonine-protein kinase	PASK	Q99728-S364	Q99728	BARD1	364	S	IPLPECSSPPSCKRK	FALSE	FALSE	0.5908740654130186	FALSE	S/T	S/T	1.80484e-9	0.743	0.404	0.0515	0.1165
Q96RG2	PAS domain-containing serine/threonine-protein kinase	PASK	Q99728-S367	Q99728	BARD1	367	S	PECSSPPSCKRKVGG	FALSE	FALSE	0.6350066217664672	FALSE	S/T	S/T	5.17446e-6	0.743	0.404	0.0515	0.1165
Q96RG2	PAS domain-containing serine/threonine-protein kinase	PASK	Q99728-S389	Q99728	BARD1	389	S	NMSDEFISLSPGTPP	FALSE	FALSE	0.6003404666635093	FALSE	S/T	S/T	2.25424e-8	0.743	0.404	0.0515	0.1165
Q96RG2	PAS domain-containing serine/threonine-protein kinase	PASK	Q99728-S391	Q99728	BARD1	391	S	SDEFISLSPGTPPST	FALSE	FALSE	0.6058165969750051	FALSE	S/T	S/T	1.526e-7	0.743	0.404	0.0515	0.1165
Q96RG2	PAS domain-containing serine/threonine-protein kinase	PASK	Q99728-S402	Q99728	BARD1	402	S	PPSTLSSSSYRRVMS	FALSE	FALSE	0.661090584916457	FALSE	S/T	S/T	2.60634e-5	0.743	0.404	0.0515	0.1165
Q96RG2	PAS domain-containing serine/threonine-protein kinase	PASK	Q99728-S410	Q99728	BARD1	410	S	SYRRVMSSPSAMKLL	FALSE	FALSE	0.6263897912285838	FALSE	S/T	S/T	3.56366e-6	0.743	0.404	0.0515	0.1165
Q96RG2	PAS domain-containing serine/threonine-protein kinase	PASK	Q99728-S412	Q99728	BARD1	412	S	RRVMSSPSAMKLLPN	FALSE	FALSE	0.6551031496616535	FALSE	S/T	S/T	2.41399e-5	0.743	0.404	0.0515	0.1165
Q96RG2	PAS domain-containing serine/threonine-protein kinase	PASK	Q99728-S443	Q99728	BARD1	443	S	SIKGDIPSVEYLLQN	FALSE	FALSE	0.6594105849164571	FALSE	S/T	S/T	2.48495e-5	0.743	0.404	0.0515	0.1165
Q96RG2	PAS domain-containing serine/threonine-protein kinase	PASK	Q99728-S496	Q99728	BARD1	496	S	TTGYQNDSPLHDAAK	FALSE	FALSE	0.6058165969750051	FALSE	S/T	S/T	1.51918e-7	0.743	0.404	0.0515	0.1165
Q96RG2	PAS domain-containing serine/threonine-protein kinase	PASK	Q99728-S586	Q99728	BARD1	586	S	SEQQKMLSELAVILK	FALSE	FALSE	0.6497461643637118	FALSE	S/T	S/T	1.4579e-5	0.743	0.404	0.0515	0.1165
Q96RG2	PAS domain-containing serine/threonine-protein kinase	PASK	Q99728-S704	Q99728	BARD1	704	S	AGGGQILSRKPKPDS	FALSE	FALSE	0.6310066217664672	FALSE	S/T	S/T	4.87352e-6	0.743	0.404	0.0515	0.1165
Q96RG2	PAS domain-containing serine/threonine-protein kinase	PASK	Q99728-T299	Q99728	BARD1	299	T	KSRNEVVTPEKVCKN	FALSE	FALSE	0.6048165969750051	FALSE	S/T	S/T	1.24545e-7	0.743	0.404	0.0515	0.1165
Q96RG2	PAS domain-containing serine/threonine-protein kinase	PASK	Q99728-T394	Q99728	BARD1	394	T	FISLSPGTPPSTLSS	FALSE	FALSE	0.5927629543019075	FALSE	S/T	S/T	7.81045e-10	0.743	0.404	0.0515	0.1165
Q96RG2	PAS domain-containing serine/threonine-protein kinase	PASK	Q99728-T398	Q99728	BARD1	398	T	SPGTPPSTLSSSSYR	FALSE	FALSE	0.6091178445835927	FALSE	S/T	S/T	1.50994e-6	0.743	0.404	0.0515	0.1165
Q96RG2	PAS domain-containing serine/threonine-protein kinase	PASK	Q99728-T430	Q99728	BARD1	430	T	KRNHRGETLLHIASI	FALSE	FALSE	0.6959396134212201	FALSE	S/T	S/T	3.543e-4	0.743	0.404	0.0515	0.1165
Q96RG2	PAS domain-containing serine/threonine-protein kinase	PASK	Q99728-T714	Q99728	BARD1	714	T	PKPDSDVTQTINTVA	FALSE	FALSE	0.6204657278326955	FALSE	S/T	S/T	2.15416e-6	0.743	0.404	0.0515	0.1165
Q96RG2	PAS domain-containing serine/threonine-protein kinase	PASK	Q99728-T719	Q99728	BARD1	719	T	DVTQTINTVAYHARP	FALSE	FALSE	0.6039165969750053	FALSE	S/T	S/T	8.40657e-8	0.743	0.404	0.0515	0.1165
Q96RG2	PAS domain-containing serine/threonine-protein kinase	PASK	Q99728-T734	Q99728	BARD1	734	T	DSDQRFCTQYIIYED	FALSE	FALSE	0.648718138436154	FALSE	S/T	S/T	4.92359e-5	0.743	0.404	0.0515	0.1165
Q96RG2	PAS domain-containing serine/threonine-protein kinase	PASK	Q99728-Y307	Q99728	BARD1	307	Y	PEKVCKNYLTSKKSL	FALSE	FALSE	0.5688961832853412	FALSE	S/T	Y	4.61585e-9	0.743	0.404	0.0515	0.1165
Q96RG2	PAS domain-containing serine/threonine-protein kinase	PASK	Q99728-Y446	Q99728	BARD1	446	Y	GDIPSVEYLLQNGSD	FALSE	FALSE	0.5680575774467354	FALSE	S/T	Y	2.58354e-8	0.743	0.404	0.0515	0.1165
Q96RG2	PAS domain-containing serine/threonine-protein kinase	PASK	Q99741-S20	Q99741	CDC6	20	S	SFPKRKLSRALNKAK	FALSE	FALSE	0.5212130453241137	FALSE	S/T	S/T	1.04107e-4	0.752	0.306	0.0745	0.0625
Q96RG2	PAS domain-containing serine/threonine-protein kinase	PASK	Q99741-S108	Q99741	CDC6	108	S	QLTIKSPSKRELAKV	FALSE	FALSE	0.5404602314151853	FALSE	S/T	S/T	1.44506e-4	0.752	0.306	0.0745	0.0625
Q96RG2	PAS domain-containing serine/threonine-protein kinase	PASK	Q99741-S381	Q99741	CDC6	381	S	QFCARKVSAVSGDVR	FALSE	FALSE	0.5643059581446408	FALSE	S/T	S/T	4.3468e-4	0.752	0.306	0.0745	0.0625
Q96RG2	PAS domain-containing serine/threonine-protein kinase	PASK	Q99741-T166	Q99741	CDC6	166	T	QAKLVLNTAVPDRLP	FALSE	FALSE	0.5217746161062727	FALSE	S/T	S/T	1.02953e-4	0.752	0.306	0.0745	0.0625
Q96RG2	PAS domain-containing serine/threonine-protein kinase	PASK	Q99759-Y155	Q99759	M3K3	155	Y	AGDINTIYQPPEPRS	FALSE	FALSE	0.5536508867716518	TRUE	S/T	Y	1.46435e-8	1	0.523	0.0525	0.113
Q96RG2	PAS domain-containing serine/threonine-protein kinase	PASK	Q99759-Y266	Q99759	M3K3	266	Y	SDRETQLYDKGVKGG	FALSE	FALSE	0.5255048525557844	TRUE	S/T	Y	2.57853e-6	1	0.523	0.0525	0.113
Q96RG2	PAS domain-containing serine/threonine-protein kinase	PASK	Q99759-Y275	Q99759	M3K3	275	Y	KGVKGGTYPRRYHVS	FALSE	FALSE	0.5464274435482086	TRUE	S/T	Y	9.43702e-10	1	0.523	0.0525	0.113
Q96RG2	PAS domain-containing serine/threonine-protein kinase	PASK	Q99759-Y288	Q99759	M3K3	288	Y	VSVHHKDYSDGRRTF	FALSE	FALSE	0.5407936477144126	TRUE	S/T	Y	2.17769e-7	1	0.523	0.0525	0.113
Q96RG2	PAS domain-containing serine/threonine-protein kinase	PASK	Q99814-S10	Q99814	EPAS1	10	S	ADKEKKRSSSERRKE	FALSE	FALSE	0.6288490180655235	FALSE	S/T	S/T	6.34649e-7	0.69	0.385	0.041	0.0635
Q96RG2	PAS domain-containing serine/threonine-protein kinase	PASK	Q99814-S11	Q99814	EPAS1	11	S	DKEKKRSSSERRKEK	FALSE	FALSE	0.6748801256286122	FALSE	S/T	S/T	5.02156e-5	0.69	0.385	0.041	0.0635
Q96RG2	PAS domain-containing serine/threonine-protein kinase	PASK	Q99814-S12	Q99814	EPAS1	12	S	KEKKRSSSERRKEKS	FALSE	FALSE	0.6528249653251625	FALSE	S/T	S/T	1.95689e-5	0.69	0.385	0.041	0.0635
Q96RG2	PAS domain-containing serine/threonine-protein kinase	PASK	Q99814-S62	Q99814	EPAS1	62	S	SIMRLAISFLRTHKL	FALSE	FALSE	0.6143136434543639	FALSE	S/T	S/T	2.28058e-6	0.69	0.385	0.041	0.0635
Q96RG2	PAS domain-containing serine/threonine-protein kinase	PASK	Q99814-S383	Q99814	EPAS1	383	S	SSGKGAVSEKSNFLF	FALSE	FALSE	0.6276559984258125	FALSE	S/T	S/T	7.77762e-9	0.69	0.385	0.041	0.0635
Q96RG2	PAS domain-containing serine/threonine-protein kinase	PASK	Q99814-S435	Q99814	EPAS1	435	S	GKAILPPSQPWATEL	FALSE	FALSE	0.6462211678285901	FALSE	S/T	S/T	8.19177e-6	0.69	0.385	0.041	0.0635
Q96RG2	PAS domain-containing serine/threonine-protein kinase	PASK	Q99814-S581	Q99814	EPAS1	581	S	LAPVAPHSPFLLDKF	FALSE	FALSE	0.6296123893315264	FALSE	S/T	S/T	1.20912e-6	0.69	0.385	0.041	0.0635
Q96RG2	PAS domain-containing serine/threonine-protein kinase	PASK	Q99814-S672	Q99814	EPAS1	672	S	APLGPPVSPPHVSTF	FALSE	FALSE	0.6276559984258125	FALSE	S/T	S/T	6.34511e-9	0.69	0.385	0.041	0.0635
Q96RG2	PAS domain-containing serine/threonine-protein kinase	PASK	Q99814-S795	Q99814	EPAS1	795	S	AISPGENSKSRFPPQ	FALSE	FALSE	0.6363557309818547	FALSE	S/T	S/T	9.32468e-8	0.69	0.385	0.041	0.0635
Q96RG2	PAS domain-containing serine/threonine-protein kinase	PASK	Q99814-T182	Q99814	EPAS1	182	T	TVTNRGRTVNLKSAT	FALSE	FALSE	0.6434677897436786	FALSE	S/T	S/T	5.63426e-6	0.69	0.385	0.041	0.0635
Q96RG2	PAS domain-containing serine/threonine-protein kinase	PASK	Q99814-T324	Q99814	EPAS1	324	T	VWLETQGTVIYNPRN	FALSE	FALSE	0.6696380082590088	FALSE	S/T	S/T	1.15609e-5	0.69	0.385	0.041	0.0635
Q96RG2	PAS domain-containing serine/threonine-protein kinase	PASK	Q99814-T406	Q99814	EPAS1	406	T	ELAQLAPTPGDAIIS	FALSE	FALSE	0.641848103702109	FALSE	S/T	S/T	3.10467e-7	0.69	0.385	0.041	0.0635
Q96RG2	PAS domain-containing serine/threonine-protein kinase	PASK	Q99814-T528	Q99814	EPAS1	528	T	FNELDLETLAPYIPM	FALSE	FALSE	0.6268490180655235	FALSE	S/T	S/T	5.75883e-7	0.69	0.385	0.041	0.0635
Q96RG2	PAS domain-containing serine/threonine-protein kinase	PASK	Q99832-T259	Q99832	TCPH	259	T	NAEIRVHTVEDYQAI	FALSE	FALSE	0.5076176591982356	FALSE	S/T	S/T	0.00323011	0.687	0.248	0.048	0.0615
Q96RG2	PAS domain-containing serine/threonine-protein kinase	PASK	Q99877-S37	Q99877	H2B1N	37	S	RKRSRKESYSVYVYK	FALSE	FALSE	0.663376075386512	FALSE	S/T	S/T	0.999863	0.771	0.227	0.041	0.041
Q96RG2	PAS domain-containing serine/threonine-protein kinase	PASK	Q99879-S37	Q99879	H2B1M	37	S	RKRSRKESYSVYVYK	FALSE	FALSE	0.663376075386512	FALSE	S/T	S/T	0.999863	0.771	0.227	0.041	0.041
Q96RG2	PAS domain-containing serine/threonine-protein kinase	PASK	Q99880-S37	Q99880	H2B1L	37	S	RKRSRKESYSVYVYK	FALSE	FALSE	0.663376075386512	FALSE	S/T	S/T	0.999863	0.771	0.227	0.041	0.041
Q96RG2	PAS domain-containing serine/threonine-protein kinase	PASK	Q99956-S16	Q99956	DUS9	16	S	LWLRRELSPPRPRLL	FALSE	FALSE	0.5156635686400772	FALSE	S/T	S/T	2.17747e-6	1	0.506	0.046	0.1545
Q96RG2	PAS domain-containing serine/threonine-protein kinase	PASK	Q99956-S219	Q99956	DUS9	219	S	YLGSARDSANLESLA	FALSE	FALSE	0.5354406869853292	FALSE	S/T	S/T	1.34586e-5	1	0.506	0.046	0.1545
Q96RG2	PAS domain-containing serine/threonine-protein kinase	PASK	Q99956-S262	Q99956	DUS9	262	S	IPISDHWSQNLSRFF	FALSE	FALSE	0.5219619478068576	FALSE	S/T	S/T	3.14781e-7	1	0.506	0.046	0.1545
Q96RG2	PAS domain-containing serine/threonine-protein kinase	PASK	Q99956-S325	Q99956	DUS9	325	S	DLVKRKKSNISPNFN	FALSE	FALSE	0.5159578775831664	FALSE	S/T	S/T	8.64014e-7	1	0.506	0.046	0.1545
Q96RG2	PAS domain-containing serine/threonine-protein kinase	PASK	Q99956-S328	Q99956	DUS9	328	S	KRKKSNISPNFNFMG	FALSE	FALSE	0.5254207587556685	FALSE	S/T	S/T	4.15999e-8	1	0.506	0.046	0.1545
Q96RG2	PAS domain-containing serine/threonine-protein kinase	PASK	Q99956-S351	Q99956	DUS9	351	S	LRLEERHSQEQGSGG	FALSE	FALSE	0.5220110808959906	FALSE	S/T	S/T	1.28552e-7	1	0.506	0.046	0.1545
Q96RG2	PAS domain-containing serine/threonine-protein kinase	PASK	Q99956-S356	Q99956	DUS9	356	S	RHSQEQGSGGQASAA	FALSE	FALSE	0.5189020407260937	FALSE	S/T	S/T	2.58223e-6	1	0.506	0.046	0.1545
Q96RG2	PAS domain-containing serine/threonine-protein kinase	PASK	Q99956-S361	Q99956	DUS9	361	S	QGSGGQASAASNPPS	FALSE	FALSE	0.5317737557683979	FALSE	S/T	S/T	1.75086e-5	1	0.506	0.046	0.1545
Q96RG2	PAS domain-containing serine/threonine-protein kinase	PASK	Q99956-S368	Q99956	DUS9	368	S	SAASNPPSFFTTPTS	FALSE	FALSE	0.5220110808959906	FALSE	S/T	S/T	8.92156e-8	1	0.506	0.046	0.1545
Q96RG2	PAS domain-containing serine/threonine-protein kinase	PASK	Q99956-S375	Q99956	DUS9	375	S	SFFTTPTSDGAFELA	FALSE	FALSE	0.52172095473955	FALSE	S/T	S/T	6.59086e-6	1	0.506	0.046	0.1545
Q96RG2	PAS domain-containing serine/threonine-protein kinase	PASK	Q99956-T193	Q99956	DUS9	193	T	GLDSEGATPPPVGLR	FALSE	FALSE	0.5178429809778904	FALSE	S/T	S/T	5.32169e-8	1	0.506	0.046	0.1545
Q96RG2	PAS domain-containing serine/threonine-protein kinase	PASK	Q99956-T237	Q99956	DUS9	237	T	IRYILNVTPNLPNFF	FALSE	FALSE	0.5154341924653087	FALSE	S/T	S/T	5.22528e-7	1	0.506	0.046	0.1545
Q96RG2	PAS domain-containing serine/threonine-protein kinase	PASK	Q99956-T371	Q99956	DUS9	371	T	SNPPSFFTTPTSDGA	FALSE	FALSE	0.5188444142293238	FALSE	S/T	S/T	7.38731e-8	1	0.506	0.046	0.1545
Q96RG2	PAS domain-containing serine/threonine-protein kinase	PASK	Q99956-T372	Q99956	DUS9	372	T	NPPSFFTTPTSDGAF	FALSE	FALSE	0.5087653700508266	FALSE	S/T	S/T	1.57082e-10	1	0.506	0.046	0.1545
Q96RG2	PAS domain-containing serine/threonine-protein kinase	PASK	Q99956-T374	Q99956	DUS9	374	T	PSFFTTPTSDGAFEL	FALSE	FALSE	0.6236442517848756	FALSE	S/T	S/T	4.86544e-4	1	0.506	0.046	0.1545
Q96RG2	PAS domain-containing serine/threonine-protein kinase	PASK	Q99956-Y232	Q99956	DUS9	232	Y	LAKLGIRYILNVTPN	FALSE	FALSE	0.5825309417496601	FALSE	S/T	Y	2.91238e-8	1	0.506	0.046	0.1545
Q96RG2	PAS domain-containing serine/threonine-protein kinase	PASK	Q9BPW5-S239	Q9BPW5	RSLBB	239	S	RRFKQALSAKVRTVT	FALSE	FALSE	0.5396937826805417	FALSE	S/T	S/T	0.0120432	0.469	0.334	0.051	0.151
Q96RG2	PAS domain-containing serine/threonine-protein kinase	PASK	Q9BPZ7-S84	Q9BPZ7	SIN1	84	S	DFGIRRRSNTAQRLE	FALSE	FALSE	0.6484043217924074	FALSE	S/T	S/T	6.4207e-7	0.714	0.39	0.051	0.0755
Q96RG2	PAS domain-containing serine/threonine-protein kinase	PASK	Q9BPZ7-S128	Q9BPZ7	SIN1	128	S	KSLFEKKSLKEKPPI	FALSE	FALSE	0.6858235502611554	FALSE	S/T	S/T	9.38379e-7	0.714	0.39	0.051	0.0755
Q96RG2	PAS domain-containing serine/threonine-protein kinase	PASK	Q9BPZ7-S185	Q9BPZ7	SIN1	185	S	DVYLPLHSSQDRLLP	FALSE	FALSE	0.7342164910738294	FALSE	S/T	S/T	1.44673e-5	0.714	0.39	0.051	0.0755
Q96RG2	PAS domain-containing serine/threonine-protein kinase	PASK	Q9BPZ7-S186	Q9BPZ7	SIN1	186	S	VYLPLHSSQDRLLPM	FALSE	FALSE	0.6978040891971478	FALSE	S/T	S/T	1.86145e-6	0.714	0.39	0.051	0.0755
Q96RG2	PAS domain-containing serine/threonine-protein kinase	PASK	Q9BPZ7-S200	Q9BPZ7	SIN1	200	S	MTVVTMASARVQDLI	FALSE	FALSE	0.7295767100122424	FALSE	S/T	S/T	2.62659e-5	0.714	0.39	0.051	0.0755
Q96RG2	PAS domain-containing serine/threonine-protein kinase	PASK	Q9BPZ7-S260	Q9BPZ7	SIN1	260	S	PIHKFGFSTLALVEK	FALSE	FALSE	0.7826045737194471	FALSE	S/T	S/T	4.48449e-4	0.714	0.39	0.051	0.0755
Q96RG2	PAS domain-containing serine/threonine-protein kinase	PASK	Q9BPZ7-S270	Q9BPZ7	SIN1	270	S	ALVEKYSSPGLTSKE	FALSE	FALSE	0.6299881817665027	FALSE	S/T	S/T	5.16416e-8	0.714	0.39	0.051	0.0755
Q96RG2	PAS domain-containing serine/threonine-protein kinase	PASK	Q9BPZ7-S315	Q9BPZ7	SIN1	315	S	AVKRRKGSQKVSGPQ	FALSE	FALSE	0.7135117521281595	FALSE	S/T	S/T	4.72257e-5	0.714	0.39	0.051	0.0755
Q96RG2	PAS domain-containing serine/threonine-protein kinase	PASK	Q9BPZ7-S367	Q9BPZ7	SIN1	367	S	DGVFEEDSQIDIATV	FALSE	FALSE	0.6427611435269645	FALSE	S/T	S/T	8.43884e-9	0.714	0.39	0.051	0.0755
Q96RG2	PAS domain-containing serine/threonine-protein kinase	PASK	Q9BPZ7-S447	Q9BPZ7	SIN1	447	S	CDLAEEKSPSHAIFK	FALSE	FALSE	0.6209788669368717	FALSE	S/T	S/T	4.60782e-11	0.714	0.39	0.051	0.0755
Q96RG2	PAS domain-containing serine/threonine-protein kinase	PASK	Q9BPZ7-S449	Q9BPZ7	SIN1	449	S	LAEEKSPSHAIFKLT	FALSE	FALSE	0.724770923773231	FALSE	S/T	S/T	2.64453e-6	0.714	0.39	0.051	0.0755
Q96RG2	PAS domain-containing serine/threonine-protein kinase	PASK	Q9BPZ7-S459	Q9BPZ7	SIN1	459	S	IFKLTYLSNHDYKHL	FALSE	FALSE	0.7486585600516461	FALSE	S/T	S/T	9.79848e-6	0.714	0.39	0.051	0.0755
Q96RG2	PAS domain-containing serine/threonine-protein kinase	PASK	Q9BPZ7-S510	Q9BPZ7	SIN1	510	S	RKLNRRTSFSFQKEK	FALSE	FALSE	0.7346624631029353	FALSE	S/T	S/T	0.00347927	0.714	0.39	0.051	0.0755
Q96RG2	PAS domain-containing serine/threonine-protein kinase	PASK	Q9BPZ7-S512	Q9BPZ7	SIN1	512	S	LNRRTSFSFQKEKKS	FALSE	FALSE	0.7581851843232721	FALSE	S/T	S/T	0.00150277	0.714	0.39	0.051	0.0755
Q96RG2	PAS domain-containing serine/threonine-protein kinase	PASK	Q9BPZ7-T86	Q9BPZ7	SIN1	86	T	GIRRRSNTAQRLERL	FALSE	FALSE	0.7145024755638347	FALSE	S/T	S/T	9.65184e-5	0.714	0.39	0.051	0.0755
Q96RG2	PAS domain-containing serine/threonine-protein kinase	PASK	Q9BPZ7-T509	Q9BPZ7	SIN1	509	T	QRKLNRRTSFSFQKE	FALSE	FALSE	0.631221214799536	FALSE	S/T	S/T	6.06331e-8	0.714	0.39	0.051	0.0755
Q96RG2	PAS domain-containing serine/threonine-protein kinase	PASK	Q9BPZ7-Y497	Q9BPZ7	SIN1	497	Y	ASTARADYFAQKQRK	FALSE	FALSE	0.6015578605382648	FALSE	S/T	Y	5.90337e-5	0.714	0.39	0.051	0.0755
Q96RG2	PAS domain-containing serine/threonine-protein kinase	PASK	Q9BQI3-Y193	Q9BQI3	E2AK1	193	Y	NKLDGQYYAIKKILI	FALSE	FALSE	0.5439214841827001	TRUE	S/T	Y	5.87955e-9	1	0.428	0.052	0.0835
Q96RG2	PAS domain-containing serine/threonine-protein kinase	PASK	Q9BQI7-T671	Q9BQI7	PSD2	671	T	ENKLRQLTAELAEHR	FALSE	FALSE	0.5290128044996731	FALSE	S/T	S/T	0.00193352	0.304	0.586	0.0455	0.099
Q96RG2	PAS domain-containing serine/threonine-protein kinase	PASK	Q9BRG2-T230	Q9BRG2	SH23A	230	T	DASERPPTYCELVPR	FALSE	FALSE	0.5027767113911895	FALSE	S/T	S/T	0.00517306	0.723	0.449	0.041	0.041
Q96RG2	PAS domain-containing serine/threonine-protein kinase	PASK	Q9BRR0-S210	Q9BRR0	ZKSC3	210	S	ASRLTPESQGLLKVE	FALSE	FALSE	0.5201209003761486	FALSE	S/T	S/T	9.60444e-4	0.923	0.302	0.051	0.099
Q96RG2	PAS domain-containing serine/threonine-protein kinase	PASK	Q9BRR0-T449	Q9BRR0	ZKSC3	449	T	LRHQRIHTGDKNVQE	FALSE	FALSE	0.5095832989389746	FALSE	S/T	S/T	0.00289689	0.923	0.302	0.051	0.099
Q96RG2	PAS domain-containing serine/threonine-protein kinase	PASK	Q9BSK4-S108	Q9BSK4	FEM1A	108	S	SLLRRGASVNRTTRT	FALSE	FALSE	0.5479064862226827	FALSE	S/T	S/T	0.00176938	0.661	0.325	0.0515	0.1165
Q96RG2	PAS domain-containing serine/threonine-protein kinase	PASK	Q9BSK4-S488	Q9BSK4	FEM1A	488	S	LPREPGDSAQFTKAL	FALSE	FALSE	0.5307001569052693	FALSE	S/T	S/T	2.17125e-4	0.661	0.325	0.0515	0.1165
Q96RG2	PAS domain-containing serine/threonine-protein kinase	PASK	Q9BT81-S24	Q9BT81	SOX7	24	S	PALDAELSDGQSPPA	FALSE	FALSE	0.5297015947605661	FALSE	S/T	S/T	4.23524e-5	0.856	0.349	0.048	0.0845
Q96RG2	PAS domain-containing serine/threonine-protein kinase	PASK	Q9BT81-S28	Q9BT81	SOX7	28	S	AELSDGQSPPAVPRP	FALSE	FALSE	0.5270058585353656	FALSE	S/T	S/T	3.2245e-6	0.856	0.349	0.048	0.0845
Q96RG2	PAS domain-containing serine/threonine-protein kinase	PASK	Q9BT81-S76	Q9BT81	SOX7	76	S	DLHNAELSKMLGKSW	FALSE	FALSE	0.5331142094110167	FALSE	S/T	S/T	2.7273e-5	0.856	0.349	0.048	0.0845
Q96RG2	PAS domain-containing serine/threonine-protein kinase	PASK	Q9BTT6-T378	Q9BTT6	LRRC1	378	T	LHLPLSLTALKLKAL	FALSE	FALSE	0.6396831002785018	FALSE	S/T	S/T	0.00350349	0.73	0.378	0.041	0.1075
Q96RG2	PAS domain-containing serine/threonine-protein kinase	PASK	Q9BV47-S18	Q9BV47	DUS26	18	S	MTFMARFSRSSSRSP	FALSE	FALSE	0.5683237162063752	FALSE	S/T	S/T	2.47328e-7	0.81	0.463	0.046	0.1545
Q96RG2	PAS domain-containing serine/threonine-protein kinase	PASK	Q9BV47-S20	Q9BV47	DUS26	20	S	FMARFSRSSSRSPVR	FALSE	FALSE	0.561212605095264	FALSE	S/T	S/T	4.00021e-7	0.81	0.463	0.046	0.1545
Q96RG2	PAS domain-containing serine/threonine-protein kinase	PASK	Q9BV47-S22	Q9BV47	DUS26	22	S	ARFSRSSSRSPVRTR	FALSE	FALSE	0.624411448285936	FALSE	S/T	S/T	7.13716e-5	0.81	0.463	0.046	0.1545
Q96RG2	PAS domain-containing serine/threonine-protein kinase	PASK	Q9BV99-S188	Q9BV99	LRC61	188	S	SSLRPSSSPGPRATE	FALSE	FALSE	0.5227058682350275	FALSE	S/T	S/T	7.1181e-7	0.879	0.255	0.0515	0.1075
Q96RG2	PAS domain-containing serine/threonine-protein kinase	PASK	Q9BVI0-S265	Q9BVI0	PHF20	265	S	RKRGRPPSIAPTAVD	FALSE	FALSE	0.5586621666149072	FALSE	S/T	S/T	0.0114116	0.708	0.415	0.041	0.041
Q96RG2	PAS domain-containing serine/threonine-protein kinase	PASK	Q9BVV8-T124	Q9BVV8	F174C	124	T	SLDSDEETVFESRNL	FALSE	FALSE	0.523854819153749	FALSE	S/T	S/T	2.52481e-5	0.675	0.308	0.051	0.1135
Q96RG2	PAS domain-containing serine/threonine-protein kinase	PASK	Q9BWX5-Y208	Q9BWX5	GATA5	208	Y	RRDGTGHYLCNACGL	FALSE	FALSE	0.5741574271624131	FALSE	S/T	Y	9.27647e-4	0.668	0.276	0.0515	0.1
Q96RG2	PAS domain-containing serine/threonine-protein kinase	PASK	Q9BXA7-Y197	Q9BXA7	TSSK1	197	Y	IPYQPKVYDIWSLGV	FALSE	FALSE	0.5875135115595643	TRUE	S/T	Y	1.70277e-7	0.804	0.538	0.051	0.08800000000000001
Q96RG2	PAS domain-containing serine/threonine-protein kinase	PASK	Q9BXA7-Y207	Q9BXA7	TSSK1	207	Y	WSLGVILYIMVCGSM	FALSE	FALSE	0.5973163646518911	TRUE	S/T	Y	6.42426e-8	0.804	0.538	0.051	0.08800000000000001
Q96RG2	PAS domain-containing serine/threonine-protein kinase	PASK	Q9BXA7-Y216	Q9BXA7	TSSK1	216	Y	MVCGSMPYDDSNIKK	FALSE	FALSE	0.6010766821122084	TRUE	S/T	Y	2.86587e-9	0.804	0.538	0.051	0.08800000000000001
Q96RG2	PAS domain-containing serine/threonine-protein kinase	PASK	Q9BXX2-S799	Q9BXX2	AN30B	799	S	TFKAEDVSSVESTFS	FALSE	FALSE	0.5713307543031436	FALSE	S/T	S/T	2.25071e-8	0.773	0.305	0.051	0.1165
Q96RG2	PAS domain-containing serine/threonine-protein kinase	PASK	Q9BXX2-T673	Q9BXX2	AN30B	673	T	LELKDRETLKAESPD	FALSE	FALSE	0.5970509712619718	FALSE	S/T	S/T	1.49448e-5	0.823	0.255	0.051	0.1165
Q96RG2	PAS domain-containing serine/threonine-protein kinase	PASK	Q9BY41-S39	Q9BY41	HDAC8	39	S	AKIPKRASMVHSLIE	FALSE	FALSE	0.5888819140461998	FALSE	S/T	S/T	4.59071e-6	0.778	0.341	0.051	0.1505
Q96RG2	PAS domain-containing serine/threonine-protein kinase	PASK	Q9BY41-S43	Q9BY41	HDAC8	43	S	KRASMVHSLIEAYAL	FALSE	FALSE	0.5027762289744391	FALSE	S/T	S/T	1.89634e-7	0.778	0.341	0.051	0.1505
Q96RG2	PAS domain-containing serine/threonine-protein kinase	PASK	Q9BY41-Y48	Q9BY41	HDAC8	48	Y	VHSLIEAYALHKQMR	FALSE	FALSE	0.5855195062489805	FALSE	S/T	Y	2.04527e-5	0.778	0.341	0.051	0.1505
Q96RG2	PAS domain-containing serine/threonine-protein kinase	PASK	Q9BY41-Y252	Q9BY41	HDAC8	252	Y	ESVLKEVYQAFNPKA	FALSE	FALSE	0.5048089482988514	FALSE	S/T	Y	6.41365e-7	0.778	0.341	0.051	0.1505
Q96RG2	PAS domain-containing serine/threonine-protein kinase	PASK	Q9BY84-S82	Q9BY84	DUS16	82	S	HKVDIDCSQKVVVYD	FALSE	FALSE	0.6811621320050253	FALSE	S/T	S/T	7.77395e-4	0.917	0.39	0.046	0.1545
Q96RG2	PAS domain-containing serine/threonine-protein kinase	PASK	Q9BY84-S148	Q9BY84	DUS16	148	S	TLVPTCISQPCLPVA	FALSE	FALSE	0.5444091315552704	FALSE	S/T	S/T	3.74548e-6	0.917	0.39	0.046	0.1545
Q96RG2	PAS domain-containing serine/threonine-protein kinase	PASK	Q9BY84-S401	Q9BY84	DUS16	401	S	NKLKRSFSLDIKSVS	FALSE	FALSE	0.6846967204140325	FALSE	S/T	S/T	8.86514e-4	0.917	0.39	0.046	0.1545
Q96RG2	PAS domain-containing serine/threonine-protein kinase	PASK	Q9BY84-S446	Q9BY84	DUS16	446	S	TNKLCQFSPVQELSE	FALSE	FALSE	0.5275403251688614	FALSE	S/T	S/T	8.46675e-8	0.917	0.39	0.046	0.1545
Q96RG2	PAS domain-containing serine/threonine-protein kinase	PASK	Q9BY84-S501	Q9BY84	DUS16	501	S	TAQRSLLSPLHRSGS	FALSE	FALSE	0.5291642840519534	FALSE	S/T	S/T	2.44241e-9	0.917	0.39	0.046	0.1545
Q96RG2	PAS domain-containing serine/threonine-protein kinase	PASK	Q9BY84-S506	Q9BY84	DUS16	506	S	LLSPLHRSGSVEDNY	FALSE	FALSE	0.5432006262732754	FALSE	S/T	S/T	2.67118e-6	0.917	0.39	0.046	0.1545
Q96RG2	PAS domain-containing serine/threonine-protein kinase	PASK	Q9BY84-S604	Q9BY84	DUS16	604	S	VRRRQKPSDRADSRR	FALSE	FALSE	0.5543167677076282	FALSE	S/T	S/T	1.45111e-5	0.917	0.39	0.046	0.1545
Q96RG2	PAS domain-containing serine/threonine-protein kinase	PASK	Q9BY84-S609	Q9BY84	DUS16	609	S	KPSDRADSRRSWHEE	FALSE	FALSE	0.5315403251688614	FALSE	S/T	S/T	1.19134e-7	0.917	0.39	0.046	0.1545
Q96RG2	PAS domain-containing serine/threonine-protein kinase	PASK	Q9BY84-S612	Q9BY84	DUS16	612	S	DRADSRRSWHEESPF	FALSE	FALSE	0.5242583890627533	FALSE	S/T	S/T	7.69818e-10	0.917	0.39	0.046	0.1545
Q96RG2	PAS domain-containing serine/threonine-protein kinase	PASK	Q9BY84-S627	Q9BY84	DUS16	627	S	EKQFKRRSCQMEFGE	FALSE	FALSE	0.5218018067803427	FALSE	S/T	S/T	6.16449e-8	0.917	0.39	0.046	0.1545
Q96RG2	PAS domain-containing serine/threonine-protein kinase	PASK	Q9BY84-S658	Q9BY84	DUS16	658	S	SQSSFSGSMEIIEVS	FALSE	FALSE	0.5256786429113516	FALSE	S/T	S/T	1.07245e-6	0.917	0.39	0.046	0.1545
Q96RG2	PAS domain-containing serine/threonine-protein kinase	PASK	Q9BYH8-S172	Q9BYH8	IKBZ	172	S	RKGPDSLSDGPACKR	FALSE	FALSE	0.5649145150063254	FALSE	S/T	S/T	3.71067e-4	0.713	0.227	0.051	0.1165
Q96RG2	PAS domain-containing serine/threonine-protein kinase	PASK	Q9BYK8-S334	Q9BYK8	HELZ2	334	S	FNRSSVASGPISPTN	FALSE	FALSE	0.5341982112093169	FALSE	S/T	S/T	1.71466e-7	0.784	0.258	0.0515	0.113
Q96RG2	PAS domain-containing serine/threonine-protein kinase	PASK	Q9BYK8-S338	Q9BYK8	HELZ2	338	S	SVASGPISPTNYRQR	FALSE	FALSE	0.5268276677862594	FALSE	S/T	S/T	1.65229e-8	0.784	0.258	0.0515	0.113
Q96RG2	PAS domain-containing serine/threonine-protein kinase	PASK	Q9BYK8-S788	Q9BYK8	HELZ2	788	S	MFCHVAGSPDRDMSM	FALSE	FALSE	0.54164175514072	FALSE	S/T	S/T	2.47649e-7	0.784	0.258	0.0515	0.113
Q96RG2	PAS domain-containing serine/threonine-protein kinase	PASK	Q9BYK8-S1006	Q9BYK8	HELZ2	1006	S	EPGDEALSPASRDIT	FALSE	FALSE	0.5227120167706084	FALSE	S/T	S/T	1.37495e-9	0.784	0.258	0.0515	0.113
Q96RG2	PAS domain-containing serine/threonine-protein kinase	PASK	Q9BYK8-S1152	Q9BYK8	HELZ2	1152	S	IPLDDASSGPIQVRG	FALSE	FALSE	0.6130055719523153	FALSE	S/T	S/T	7.26793e-6	0.784	0.258	0.0515	0.113
Q96RG2	PAS domain-containing serine/threonine-protein kinase	PASK	Q9BYK8-S1503	Q9BYK8	HELZ2	1503	S	LRRHRLRSDCFYEQP	FALSE	FALSE	0.6887553448087765	FALSE	S/T	S/T	0.00110987	0.784	0.258	0.0515	0.113
Q96RG2	PAS domain-containing serine/threonine-protein kinase	PASK	Q9BYK8-S1751	Q9BYK8	HELZ2	1751	S	VVDVEAGSRCFRLLF	FALSE	FALSE	0.5328946758557817	FALSE	S/T	S/T	8.0802e-8	0.784	0.258	0.0515	0.113
Q96RG2	PAS domain-containing serine/threonine-protein kinase	PASK	Q9BYK8-S2021	Q9BYK8	HELZ2	2021	S	GLPAPTASPRPGPSS	FALSE	FALSE	0.5351093223204281	FALSE	S/T	S/T	1.91632e-7	0.784	0.258	0.0515	0.113
Q96RG2	PAS domain-containing serine/threonine-protein kinase	PASK	Q9BYK8-S2295	Q9BYK8	HELZ2	2295	S	RQAPNPYSSEIKAFD	FALSE	FALSE	0.5969839669766083	FALSE	S/T	S/T	2.39161e-6	0.784	0.258	0.0515	0.113
Q96RG2	PAS domain-containing serine/threonine-protein kinase	PASK	Q9BYK8-S2296	Q9BYK8	HELZ2	2296	S	QAPNPYSSEIKAFDT	FALSE	FALSE	0.54164175514072	FALSE	S/T	S/T	3.17762e-7	0.784	0.258	0.0515	0.113
Q96RG2	PAS domain-containing serine/threonine-protein kinase	PASK	Q9BYK8-T19	Q9BYK8	HELZ2	19	T	LQRGDLLTPPAPDGD	FALSE	FALSE	0.6077833497300933	FALSE	S/T	S/T	8.81977e-6	0.784	0.258	0.0515	0.113
Q96RG2	PAS domain-containing serine/threonine-protein kinase	PASK	Q9BYK8-T340	Q9BYK8	HELZ2	340	T	ASGPISPTNYRQRMH	FALSE	FALSE	0.54164175514072	FALSE	S/T	S/T	2.40778e-7	0.784	0.258	0.0515	0.113
Q96RG2	PAS domain-containing serine/threonine-protein kinase	PASK	Q9BYK8-T573	Q9BYK8	HELZ2	573	T	ETKVLICTHTNSAAD	FALSE	FALSE	0.525394556453148	FALSE	S/T	S/T	8.24691e-9	0.784	0.258	0.0515	0.113
Q96RG2	PAS domain-containing serine/threonine-protein kinase	PASK	Q9BYK8-T900	Q9BYK8	HELZ2	900	T	TDARVLNTVLTRAQS	FALSE	FALSE	0.5288946758557816	FALSE	S/T	S/T	7.40111e-8	0.784	0.258	0.0515	0.113
Q96RG2	PAS domain-containing serine/threonine-protein kinase	PASK	Q9BYK8-T1210	Q9BYK8	HELZ2	1210	T	AFVCRMDTWDPRIMV	FALSE	FALSE	0.5293276677862595	FALSE	S/T	S/T	4.813e-8	0.784	0.258	0.0515	0.113
Q96RG2	PAS domain-containing serine/threonine-protein kinase	PASK	Q9BYK8-T1315	Q9BYK8	HELZ2	1315	T	VPPSDQATITKVLQK	FALSE	FALSE	0.6065824985641306	FALSE	S/T	S/T	1.3178e-5	0.784	0.258	0.0515	0.113
Q96RG2	PAS domain-containing serine/threonine-protein kinase	PASK	Q9BYK8-T1325	Q9BYK8	HELZ2	1325	T	KVLQKYHTELGRVAG	FALSE	FALSE	0.6081496702813023	FALSE	S/T	S/T	1.09933e-5	0.784	0.258	0.0515	0.113
Q96RG2	PAS domain-containing serine/threonine-protein kinase	PASK	Q9BYK8-T1955	Q9BYK8	HELZ2	1955	T	FCALESATGAVAEND	FALSE	FALSE	0.54164175514072	FALSE	S/T	S/T	2.73513e-7	0.784	0.258	0.0515	0.113
Q96RG2	PAS domain-containing serine/threonine-protein kinase	PASK	Q9BYK8-T2019	Q9BYK8	HELZ2	2019	T	LEGLPAPTASPRPGP	FALSE	FALSE	0.633657351044495	FALSE	S/T	S/T	1.16366e-4	0.784	0.258	0.0515	0.113
Q96RG2	PAS domain-containing serine/threonine-protein kinase	PASK	Q9BYK8-Y815	Q9BYK8	HELZ2	815	Y	VEKVQEAYNTWPSCW	FALSE	FALSE	0.503735581238117	FALSE	S/T	Y	6.10836e-9	0.784	0.258	0.0515	0.113
Q96RG2	PAS domain-containing serine/threonine-protein kinase	PASK	Q9BYK8-Y1304	Q9BYK8	HELZ2	1304	Y	LRILGLEYSLRVPPS	FALSE	FALSE	0.5290681857680901	FALSE	S/T	Y	5.5209e-7	0.784	0.258	0.0515	0.113
Q96RG2	PAS domain-containing serine/threonine-protein kinase	PASK	Q9BYK8-Y1507	Q9BYK8	HELZ2	1507	Y	RLRSDCFYEQPDEDG	FALSE	FALSE	0.577458367250938	FALSE	S/T	Y	6.62138e-5	0.784	0.258	0.0515	0.113
Q96RG2	PAS domain-containing serine/threonine-protein kinase	PASK	Q9BYK8-Y1615	Q9BYK8	HELZ2	1615	Y	FAARTQDYEQMVDLV	FALSE	FALSE	0.5131028195553554	FALSE	S/T	Y	1.15297e-7	0.784	0.258	0.0515	0.113
Q96RG2	PAS domain-containing serine/threonine-protein kinase	PASK	Q9BYK8-Y2294	Q9BYK8	HELZ2	2294	Y	IRQAPNPYSSEIKAF	FALSE	FALSE	0.5709714152654916	FALSE	S/T	Y	4.47262e-6	0.784	0.258	0.0515	0.113
Q96RG2	PAS domain-containing serine/threonine-protein kinase	PASK	Q9BYX7-T249	Q9BYX7	ACTBM	249	T	LPDGQVITIGNERFR	FALSE	FALSE	0.5133082224461508	FALSE	S/T	S/T	0.0312732	0.638	0.543	0.041	0.041
Q96RG2	PAS domain-containing serine/threonine-protein kinase	PASK	Q9BYZ6-S388	Q9BYZ6	RHBT2	388	S	GRGRVLSSWSRAFVS	FALSE	FALSE	0.6093893442671335	FALSE	S/T	S/T	2.0749e-6	0.721	0.306	0.051	0.151
Q96RG2	PAS domain-containing serine/threonine-protein kinase	PASK	Q9BYZ6-T376	Q9BYZ6	RHBT2	376	T	GILRGNGTGYLPGRG	FALSE	FALSE	0.5042121629562819	FALSE	S/T	S/T	1.12943e-7	0.721	0.306	0.051	0.151
Q96RG2	PAS domain-containing serine/threonine-protein kinase	PASK	Q9BYZ6-T435	Q9BYZ6	RHBT2	435	T	AVLKYLYTGELDENE	FALSE	FALSE	0.5035454962896152	FALSE	S/T	S/T	1.01937e-7	0.721	0.306	0.051	0.151
Q96RG2	PAS domain-containing serine/threonine-protein kinase	PASK	Q9BYZ6-Y432	Q9BYZ6	RHBT2	432	Y	PFRAVLKYLYTGELD	FALSE	FALSE	0.5079546083172862	FALSE	S/T	Y	1.44819e-8	0.721	0.306	0.051	0.151
Q96RG2	PAS domain-containing serine/threonine-protein kinase	PASK	Q9BYZ6-Y434	Q9BYZ6	RHBT2	434	Y	RAVLKYLYTGELDEN	FALSE	FALSE	0.6810906806891444	FALSE	S/T	Y	1.82887e-4	0.721	0.306	0.051	0.151
Q96RG2	PAS domain-containing serine/threonine-protein kinase	PASK	Q9BZ19-S84	Q9BZ19	ANR60	84	S	VCDPKAASALPDLAP	FALSE	FALSE	0.6317811930382811	FALSE	S/T	S/T	3.64761e-4	0.679	0.308	0.051	0.1165
Q96RG2	PAS domain-containing serine/threonine-protein kinase	PASK	Q9BZ19-S301	Q9BZ19	ANR60	301	S	HRLNHTLSERQMVLL	FALSE	FALSE	0.6337587907442296	FALSE	S/T	S/T	1.90352e-6	0.808	0.371	0.051	0.1165
Q96RG2	PAS domain-containing serine/threonine-protein kinase	PASK	Q9BZ29-S21	Q9BZ29	DOCK9	21	S	RKFTRALSKPGTAAE	FALSE	FALSE	0.556985741317392	FALSE	S/T	S/T	0.0316017	0.686	0.31	0.041	0.041
Q96RG2	PAS domain-containing serine/threonine-protein kinase	PASK	Q9BZE0-S3	Q9BZE0	GLIS2	3	S	_____MHSLDEPLDL	FALSE	FALSE	0.5054793670147769	FALSE	S/T	S/T	3.4116e-6	0.806	0.368	0.051	0.099
Q96RG2	PAS domain-containing serine/threonine-protein kinase	PASK	Q9BZE0-S13	Q9BZE0	GLIS2	13	S	EPLDLKLSITKLRAA	FALSE	FALSE	0.5154983753114496	FALSE	S/T	S/T	2.09396e-5	0.806	0.368	0.051	0.099
Q96RG2	PAS domain-containing serine/threonine-protein kinase	PASK	Q9BZE0-S159	Q9BZE0	GLIS2	159	S	PPKDKCLSPDLPLPK	FALSE	FALSE	0.5120281869813601	FALSE	S/T	S/T	5.3149e-6	0.806	0.368	0.051	0.099
Q96RG2	PAS domain-containing serine/threonine-protein kinase	PASK	Q9BZE0-S245	Q9BZE0	GLIS2	245	S	PTCSKSFSRLENLKI	FALSE	FALSE	0.5135115686066137	FALSE	S/T	S/T	5.56601e-5	0.806	0.368	0.051	0.099
Q96RG2	PAS domain-containing serine/threonine-protein kinase	PASK	Q9BZF9-S52	Q9BZF9	UACA	52	S	GDVEKVTSILAKKGV	FALSE	FALSE	0.5727013678073948	FALSE	S/T	S/T	9.27017e-7	0.75	0.369	0.051	0.1165
Q96RG2	PAS domain-containing serine/threonine-protein kinase	PASK	Q9BZF9-S406	Q9BZF9	UACA	406	S	GQMYMADSQCTSPGI	FALSE	FALSE	0.5567454263855791	FALSE	S/T	S/T	6.68499e-7	0.75	0.369	0.051	0.1165
Q96RG2	PAS domain-containing serine/threonine-protein kinase	PASK	Q9BZF9-S410	Q9BZF9	UACA	410	S	MADSQCTSPGIPAHM	FALSE	FALSE	0.5616500261874487	FALSE	S/T	S/T	1.55225e-7	0.75	0.369	0.051	0.1165
Q96RG2	PAS domain-containing serine/threonine-protein kinase	PASK	Q9BZF9-S437	Q9BZF9	UACA	437	S	LPSQTSYSENEILKK	FALSE	FALSE	0.6387837550178667	FALSE	S/T	S/T	5.5954e-5	0.75	0.369	0.051	0.1165
Q96RG2	PAS domain-containing serine/threonine-protein kinase	PASK	Q9BZF9-S626	Q9BZF9	UACA	626	S	LSAKLALSIPAEKFE	FALSE	FALSE	0.6378234375575492	FALSE	S/T	S/T	5.769e-5	0.75	0.369	0.051	0.1165
Q96RG2	PAS domain-containing serine/threonine-protein kinase	PASK	Q9BZF9-S1019	Q9BZF9	UACA	1019	S	QTQKYSVSEEEVKKN	FALSE	FALSE	0.5504206247485381	FALSE	S/T	S/T	5.32186e-7	0.75	0.369	0.051	0.1165
Q96RG2	PAS domain-containing serine/threonine-protein kinase	PASK	Q9BZF9-S1062	Q9BZF9	UACA	1062	S	HEMERALSRKTDELN	FALSE	FALSE	0.6288565749164862	FALSE	S/T	S/T	9.05022e-5	0.75	0.369	0.051	0.1165
Q96RG2	PAS domain-containing serine/threonine-protein kinase	PASK	Q9BZF9-S1123	Q9BZF9	UACA	1123	S	QVEALKKSLNGTIEN	FALSE	FALSE	0.5587771605050738	FALSE	S/T	S/T	3.00691e-7	0.75	0.369	0.051	0.1165
Q96RG2	PAS domain-containing serine/threonine-protein kinase	PASK	Q9BZF9-S1206	Q9BZF9	UACA	1206	S	EEVSKLQSEVQNTKQ	FALSE	FALSE	0.6580542587727293	FALSE	S/T	S/T	1.6233e-4	0.75	0.369	0.051	0.1165
Q96RG2	PAS domain-containing serine/threonine-protein kinase	PASK	Q9BZF9-S1234	Q9BZF9	UACA	1234	S	SKYKATKSDLETQIS	FALSE	FALSE	0.6233057873920135	FALSE	S/T	S/T	2.63295e-6	0.75	0.369	0.051	0.1165
Q96RG2	PAS domain-containing serine/threonine-protein kinase	PASK	Q9BZF9-S1281	Q9BZF9	UACA	1281	S	EKELLHFSIEQEIKD	FALSE	FALSE	0.6147553807575535	FALSE	S/T	S/T	2.41731e-6	0.75	0.369	0.051	0.1165
Q96RG2	PAS domain-containing serine/threonine-protein kinase	PASK	Q9BZF9-S1339	Q9BZF9	UACA	1339	S	KQALNGLSQLTYTSG	FALSE	FALSE	0.5682727963788234	FALSE	S/T	S/T	7.9718e-7	0.75	0.369	0.051	0.1165
Q96RG2	PAS domain-containing serine/threonine-protein kinase	PASK	Q9BZF9-S1353	Q9BZF9	UACA	1353	S	GNPTKRQSQLIDTLQ	FALSE	FALSE	0.6521335762058205	FALSE	S/T	S/T	2.05943e-4	0.75	0.369	0.051	0.1165
Q96RG2	PAS domain-containing serine/threonine-protein kinase	PASK	Q9BZF9-T51	Q9BZF9	UACA	51	T	RGDVEKVTSILAKKG	FALSE	FALSE	0.6177912332247196	FALSE	S/T	S/T	3.56773e-6	0.75	0.369	0.051	0.1165
Q96RG2	PAS domain-containing serine/threonine-protein kinase	PASK	Q9BZF9-T250	Q9BZF9	UACA	250	T	GDNLDILTLLKTASE	FALSE	FALSE	0.6032852725111415	FALSE	S/T	S/T	2.14195e-6	0.75	0.369	0.051	0.1165
Q96RG2	PAS domain-containing serine/threonine-protein kinase	PASK	Q9BZF9-T409	Q9BZF9	UACA	409	T	YMADSQCTSPGIPAH	FALSE	FALSE	0.5565389150763377	FALSE	S/T	S/T	7.98881e-8	0.75	0.369	0.051	0.1165
Q96RG2	PAS domain-containing serine/threonine-protein kinase	PASK	Q9BZF9-T518	Q9BZF9	UACA	518	T	GKVKQMQTHFLALKE	FALSE	FALSE	0.6309827469501476	FALSE	S/T	S/T	1.04493e-5	0.75	0.369	0.051	0.1165
Q96RG2	PAS domain-containing serine/threonine-protein kinase	PASK	Q9BZF9-T737	Q9BZF9	UACA	737	T	KEQAHNLTIEMKNHY	FALSE	FALSE	0.5583577184951409	FALSE	S/T	S/T	2.10665e-7	0.75	0.369	0.051	0.1165
Q96RG2	PAS domain-containing serine/threonine-protein kinase	PASK	Q9BZF9-T1013	Q9BZF9	UACA	1013	T	KDQLSEQTQKYSVSE	FALSE	FALSE	0.5566301007821575	FALSE	S/T	S/T	4.4357e-8	0.75	0.369	0.051	0.1165
Q96RG2	PAS domain-containing serine/threonine-protein kinase	PASK	Q9BZF9-T1048	Q9BZF9	UACA	1048	T	QKDLRDKTVLIEKSH	FALSE	FALSE	0.7311447712457081	FALSE	S/T	S/T	6.49509e-4	0.75	0.369	0.051	0.1165
Q96RG2	PAS domain-containing serine/threonine-protein kinase	PASK	Q9BZF9-T1065	Q9BZF9	UACA	1065	T	ERALSRKTDELNKQL	FALSE	FALSE	0.5506523230043798	FALSE	S/T	S/T	5.68304e-8	0.75	0.369	0.051	0.1165
Q96RG2	PAS domain-containing serine/threonine-protein kinase	PASK	Q9BZF9-T1232	Q9BZF9	UACA	1232	T	DLSKYKATKSDLETQ	FALSE	FALSE	0.6331503192025603	FALSE	S/T	S/T	1.49218e-5	0.75	0.369	0.051	0.1165
Q96RG2	PAS domain-containing serine/threonine-protein kinase	PASK	Q9BZF9-T1358	Q9BZF9	UACA	1358	T	RQSQLIDTLQHQVKS	FALSE	FALSE	0.586439755443151	FALSE	S/T	S/T	1.24785e-6	0.75	0.369	0.051	0.1165
Q96RG2	PAS domain-containing serine/threonine-protein kinase	PASK	Q9BZF9-Y375	Q9BZF9	UACA	375	Y	ALKNRFKYFESDHLG	FALSE	FALSE	0.5493902935362117	FALSE	S/T	Y	1.50169e-6	0.75	0.369	0.051	0.1165
Q96RG2	PAS domain-containing serine/threonine-protein kinase	PASK	Q9BZF9-Y553	Q9BZF9	UACA	553	Y	LKDLKVKYEGASAEV	FALSE	FALSE	0.5513847379806561	FALSE	S/T	Y	1.8122e-6	0.75	0.369	0.051	0.1165
Q96RG2	PAS domain-containing serine/threonine-protein kinase	PASK	Q9BZF9-Y723	Q9BZF9	UACA	723	Y	QKEIEKVYLDNKLLK	FALSE	FALSE	0.5463902935362117	FALSE	S/T	Y	1.2062e-6	0.75	0.369	0.051	0.1165
Q96RG2	PAS domain-containing serine/threonine-protein kinase	PASK	Q9BZF9-Y922	Q9BZF9	UACA	922	Y	QNQIKAEYISLAEHE	FALSE	FALSE	0.584102752063757	FALSE	S/T	Y	9.65864e-5	0.75	0.369	0.051	0.1165
Q96RG2	PAS domain-containing serine/threonine-protein kinase	PASK	Q9BZF9-Y953	Q9BZF9	UACA	953	Y	NAEILANYRKGQEEI	FALSE	FALSE	0.5244589977830403	FALSE	S/T	Y	5.61594e-8	0.75	0.369	0.051	0.1165
Q96RG2	PAS domain-containing serine/threonine-protein kinase	PASK	Q9BZF9-Y985	Q9BZF9	UACA	985	Y	QECIKVKYAPIVSFE	FALSE	FALSE	0.5493902935362117	FALSE	S/T	Y	1.54432e-6	0.75	0.369	0.051	0.1165
Q96RG2	PAS domain-containing serine/threonine-protein kinase	PASK	Q9BZF9-Y1079	Q9BZF9	UACA	1079	Y	LKDLSQKYTEVKNVK	FALSE	FALSE	0.5480569602028785	FALSE	S/T	Y	1.67279e-6	0.75	0.369	0.051	0.1165
Q96RG2	PAS domain-containing serine/threonine-protein kinase	PASK	Q9BZL4-S325	Q9BZL4	PP12C	325	S	LRNQKEASQSRGQEP	FALSE	FALSE	0.6148329124732571	FALSE	S/T	S/T	9.8381e-6	0.745	0.318	0.051	0.1165
Q96RG2	PAS domain-containing serine/threonine-protein kinase	PASK	Q9BZL4-S327	Q9BZL4	PP12C	327	S	NQKEASQSRGQEPQA	FALSE	FALSE	0.5378834776465391	FALSE	S/T	S/T	1.22394e-6	0.745	0.318	0.051	0.1165
Q96RG2	PAS domain-containing serine/threonine-protein kinase	PASK	Q9BZL4-S336	Q9BZL4	PP12C	336	S	GQEPQAPSSSKHRRS	FALSE	FALSE	0.6279161661794195	FALSE	S/T	S/T	2.24877e-5	0.745	0.318	0.051	0.1165
Q96RG2	PAS domain-containing serine/threonine-protein kinase	PASK	Q9BZL4-S337	Q9BZL4	PP12C	337	S	QEPQAPSSSKHRRSS	FALSE	FALSE	0.636123008914477	FALSE	S/T	S/T	3.34256e-5	0.745	0.318	0.051	0.1165
Q96RG2	PAS domain-containing serine/threonine-protein kinase	PASK	Q9BZL4-S338	Q9BZL4	PP12C	338	S	EPQAPSSSKHRRSSV	FALSE	FALSE	0.5569477633608246	FALSE	S/T	S/T	1.81212e-6	0.745	0.318	0.051	0.1165
Q96RG2	PAS domain-containing serine/threonine-protein kinase	PASK	Q9BZL4-S344	Q9BZL4	PP12C	344	S	SSKHRRSSVCRLSSR	FALSE	FALSE	0.6944695251436597	FALSE	S/T	S/T	0.00106334	0.745	0.318	0.051	0.1165
Q96RG2	PAS domain-containing serine/threonine-protein kinase	PASK	Q9BZL4-S404	Q9BZL4	PP12C	404	S	VSSPPHPSPKSPVQL	FALSE	FALSE	0.5344371535028464	FALSE	S/T	S/T	1.119e-6	0.745	0.318	0.051	0.1165
Q96RG2	PAS domain-containing serine/threonine-protein kinase	PASK	Q9BZL4-S417	Q9BZL4	PP12C	417	S	QLEEAPFSRRFGLLK	FALSE	FALSE	0.5226289159549536	FALSE	S/T	S/T	9.13093e-7	0.745	0.318	0.051	0.1165
Q96RG2	PAS domain-containing serine/threonine-protein kinase	PASK	Q9BZL4-S427	Q9BZL4	PP12C	427	S	FGLLKTGSSGALGPP	FALSE	FALSE	0.615332912473257	FALSE	S/T	S/T	1.01026e-5	0.745	0.318	0.051	0.1165
Q96RG2	PAS domain-containing serine/threonine-protein kinase	PASK	Q9BZL4-S428	Q9BZL4	PP12C	428	S	GLLKTGSSGALGPPE	FALSE	FALSE	0.630674648577318	FALSE	S/T	S/T	5.76409e-5	0.745	0.318	0.051	0.1165
Q96RG2	PAS domain-containing serine/threonine-protein kinase	PASK	Q9BZL4-S450	Q9BZL4	PP12C	450	S	PGAGLQRSASSSWLE	FALSE	FALSE	0.6111704910376531	FALSE	S/T	S/T	5.20608e-6	0.745	0.318	0.051	0.1165
Q96RG2	PAS domain-containing serine/threonine-protein kinase	PASK	Q9BZL4-S452	Q9BZL4	PP12C	452	S	AGLQRSASSSWLEGT	FALSE	FALSE	0.6925671493588368	FALSE	S/T	S/T	7.4562e-4	0.745	0.318	0.051	0.1165
Q96RG2	PAS domain-containing serine/threonine-protein kinase	PASK	Q9BZL4-S454	Q9BZL4	PP12C	454	S	LQRSASSSWLEGTST	FALSE	FALSE	0.567353838738154	FALSE	S/T	S/T	2.03685e-6	0.745	0.318	0.051	0.1165
Q96RG2	PAS domain-containing serine/threonine-protein kinase	PASK	Q9BZL4-S460	Q9BZL4	PP12C	460	S	SSWLEGTSTQAKELR	FALSE	FALSE	0.5006179529784156	FALSE	S/T	S/T	3.67483e-7	0.745	0.318	0.051	0.1165
Q96RG2	PAS domain-containing serine/threonine-protein kinase	PASK	Q9BZL4-S532	Q9BZL4	PP12C	532	S	DSRDRRRSYQMPVRD	FALSE	FALSE	0.6363523874455506	FALSE	S/T	S/T	3.92112e-5	0.745	0.318	0.051	0.1165
Q96RG2	PAS domain-containing serine/threonine-protein kinase	PASK	Q9BZL4-S602	Q9BZL4	PP12C	602	S	RVPGVENSDSPAQRA	FALSE	FALSE	0.5208289159549537	FALSE	S/T	S/T	9.80996e-7	0.745	0.318	0.051	0.1165
Q96RG2	PAS domain-containing serine/threonine-protein kinase	PASK	Q9BZL4-S781	Q9BZL4	PP12C	781	S	IRVISKLSK______	FALSE	FALSE	0.629928386713023	FALSE	S/T	S/T	1.74521e-5	0.745	0.318	0.051	0.1165
Q96RG2	PAS domain-containing serine/threonine-protein kinase	PASK	Q9BZL4-T46	Q9BZL4	PP12C	46	T	PGERRARTVRFERAA	FALSE	FALSE	0.6261396058422755	FALSE	S/T	S/T	9.24134e-5	0.745	0.318	0.051	0.1165
Q96RG2	PAS domain-containing serine/threonine-protein kinase	PASK	Q9BZL4-T425	Q9BZL4	PP12C	425	T	RRFGLLKTGSSGALG	FALSE	FALSE	0.6175657982712542	FALSE	S/T	S/T	6.52869e-6	0.745	0.318	0.051	0.1165
Q96RG2	PAS domain-containing serine/threonine-protein kinase	PASK	Q9BZL4-T459	Q9BZL4	PP12C	459	T	SSSWLEGTSTQAKEL	FALSE	FALSE	0.5528644300274913	FALSE	S/T	S/T	1.73344e-6	0.745	0.318	0.051	0.1165
Q96RG2	PAS domain-containing serine/threonine-protein kinase	PASK	Q9BZL4-T560	Q9BZL4	PP12C	560	T	MRQSRRSTQGVTLTD	FALSE	FALSE	0.6364359063372454	FALSE	S/T	S/T	2.50878e-5	0.745	0.318	0.051	0.1165
Q96RG2	PAS domain-containing serine/threonine-protein kinase	PASK	Q9BZL4-T564	Q9BZL4	PP12C	564	T	RRSTQGVTLTDLKEA	FALSE	FALSE	0.6235392092238454	FALSE	S/T	S/T	1.13006e-5	0.745	0.318	0.051	0.1165
Q96RG2	PAS domain-containing serine/threonine-protein kinase	PASK	Q9BZL4-T566	Q9BZL4	PP12C	566	T	STQGVTLTDLKEAEK	FALSE	FALSE	0.6139721474776035	FALSE	S/T	S/T	7.94336e-6	0.745	0.318	0.051	0.1165
Q96RG2	PAS domain-containing serine/threonine-protein kinase	PASK	Q9BZL4-Y239	Q9BZL4	PP12C	239	Y	HVAAAKGYIEVMRLL	FALSE	FALSE	0.5604396024818576	FALSE	S/T	Y	3.11925e-6	0.745	0.318	0.051	0.1165
Q96RG2	PAS domain-containing serine/threonine-protein kinase	PASK	Q9BZS1-S25	Q9BZS1	FOXP3	25	S	PSPGASPSWRAAPKA	FALSE	FALSE	0.6295464890655218	FALSE	S/T	S/T	7.28231e-6	0.781	0.292	0.051	0.113
Q96RG2	PAS domain-containing serine/threonine-protein kinase	PASK	Q9BZS1-S33	Q9BZS1	FOXP3	33	S	WRAAPKASDLLGARG	FALSE	FALSE	0.5747163227331297	FALSE	S/T	S/T	1.89399e-6	0.781	0.292	0.051	0.113
Q96RG2	PAS domain-containing serine/threonine-protein kinase	PASK	Q9BZS1-S142	Q9BZS1	FOXP3	142	S	TTATGVFSLKARPGL	FALSE	FALSE	0.5120052866529843	FALSE	S/T	S/T	1.25304e-7	0.781	0.292	0.051	0.113
Q96RG2	PAS domain-containing serine/threonine-protein kinase	PASK	Q9BZS1-S270	Q9BZS1	FOXP3	270	S	KMALTKASSVASSDK	FALSE	FALSE	0.6604267730180361	FALSE	S/T	S/T	1.40346e-4	0.781	0.292	0.051	0.113
Q96RG2	PAS domain-containing serine/threonine-protein kinase	PASK	Q9BZS1-S274	Q9BZS1	FOXP3	274	S	TKASSVASSDKGSCC	FALSE	FALSE	0.5030215105936678	FALSE	S/T	S/T	1.70022e-8	0.781	0.292	0.051	0.113
Q96RG2	PAS domain-containing serine/threonine-protein kinase	PASK	Q9BZS1-S275	Q9BZS1	FOXP3	275	S	KASSVASSDKGSCCI	FALSE	FALSE	0.6412354976188729	FALSE	S/T	S/T	2.31253e-5	0.781	0.292	0.051	0.113
Q96RG2	PAS domain-containing serine/threonine-protein kinase	PASK	Q9BZS1-S418	Q9BZS1	FOXP3	418	S	LEFRKKRSQRPSRCS	FALSE	FALSE	0.5446741551770843	FALSE	S/T	S/T	1.0665e-6	0.781	0.292	0.051	0.113
Q96RG2	PAS domain-containing serine/threonine-protein kinase	PASK	Q9BZS1-S422	Q9BZS1	FOXP3	422	S	KKRSQRPSRCSNPTP	FALSE	FALSE	0.5337582923101981	FALSE	S/T	S/T	6.84303e-7	0.781	0.292	0.051	0.113
Q96RG2	PAS domain-containing serine/threonine-protein kinase	PASK	Q9BZS1-T44	Q9BZS1	FOXP3	44	T	GARGPGGTFQGRDLR	FALSE	FALSE	0.6705445299480761	FALSE	S/T	S/T	4.20579e-4	0.781	0.292	0.051	0.113
Q96RG2	PAS domain-containing serine/threonine-protein kinase	PASK	Q9BZS1-T138	Q9BZS1	FOXP3	138	T	LTPPTTATGVFSLKA	FALSE	FALSE	0.6454103413271358	FALSE	S/T	S/T	2.87884e-5	0.781	0.292	0.051	0.113
Q96RG2	PAS domain-containing serine/threonine-protein kinase	PASK	Q9C0C2-S1620	Q9C0C2	TB182	1620	S	PRASRVPSSDEEVVE	FALSE	FALSE	0.5834744697773135	FALSE	S/T	S/T	0.0307689	0.688	0.318	0.041	0.041
Q96RG2	PAS domain-containing serine/threonine-protein kinase	PASK	Q9C0C9-S519	Q9C0C9	UBE2O	519	S	RKKSIPLSIKNLKRK	FALSE	FALSE	0.5263622761844927	FALSE	S/T	S/T	0.00369652	0.921	0.311	0.059	0.1505
Q96RG2	PAS domain-containing serine/threonine-protein kinase	PASK	Q9C0C9-S823	Q9C0C9	UBE2O	823	S	EAIKILESLKNMTVE	FALSE	FALSE	0.523250976524706	FALSE	S/T	S/T	5.34808e-4	0.921	0.311	0.059	0.1505
Q96RG2	PAS domain-containing serine/threonine-protein kinase	PASK	Q9C0C9-Y1241	Q9C0C9	UBE2O	1241	Y	PKKRRKSYRSFLPEK	FALSE	FALSE	0.5001567024615112	FALSE	S/T	Y	2.26165e-4	0.921	0.311	0.059	0.1505
Q96RG2	PAS domain-containing serine/threonine-protein kinase	PASK	Q9C0F3-S456	Q9C0F3	ZN436	456	S	TECEKSFSRSSALIK	FALSE	FALSE	0.5168839000486241	FALSE	S/T	S/T	1.75987e-6	0.847	0.246	0.051	0.099
Q96RG2	PAS domain-containing serine/threonine-protein kinase	PASK	Q9C0F3-T273	Q9C0F3	ZN436	273	T	AQHQRTHTGEKPYEC	FALSE	FALSE	0.5337630058261411	FALSE	S/T	S/T	3.82661e-5	0.847	0.246	0.051	0.099
Q96RG2	PAS domain-containing serine/threonine-protein kinase	PASK	Q9C0F3-T301	Q9C0F3	ZN436	301	T	IKHYRVHTGERPYKC	FALSE	FALSE	0.538713925543909	FALSE	S/T	S/T	2.86375e-6	0.847	0.246	0.051	0.099
Q96RG2	PAS domain-containing serine/threonine-protein kinase	PASK	Q9C0F3-T357	Q9C0F3	ZN436	357	T	VQHQRTHTGEKPYEC	FALSE	FALSE	0.5483010758749539	FALSE	S/T	S/T	1.29536e-4	0.847	0.246	0.051	0.099
Q96RG2	PAS domain-containing serine/threonine-protein kinase	PASK	Q9C0F3-T413	Q9C0F3	ZN436	413	T	IKHQRTHTGEKPYEC	FALSE	FALSE	0.5401217656827719	FALSE	S/T	S/T	2.51081e-5	0.847	0.246	0.051	0.099
Q96RG2	PAS domain-containing serine/threonine-protein kinase	PASK	Q9C0F3-T441	Q9C0F3	ZN436	441	T	ITHQRVHTGEKPYEC	FALSE	FALSE	0.5369639255439089	FALSE	S/T	S/T	2.94767e-6	0.847	0.246	0.051	0.099
Q96RG2	PAS domain-containing serine/threonine-protein kinase	PASK	Q9C0K3-T72	Q9C0K3	ARP3C	72	T	PIAGRDITYFIQQLL	FALSE	FALSE	0.755466988616272	FALSE	S/T	S/T	0.284894	0.301	0.292	0.051	0.084
Q96RG2	PAS domain-containing serine/threonine-protein kinase	PASK	Q9C0K3-Y127	Q9C0K3	ARP3C	127	Y	PQKWIKQYTGINAIN	FALSE	FALSE	0.5851290514052087	FALSE	S/T	Y	0.109589	0.301	0.292	0.051	0.084
Q96RG2	PAS domain-containing serine/threonine-protein kinase	PASK	Q9GZU2-S140	Q9GZU2	PEG3	140	S	DNNSDVTSDDDMTRN	FALSE	FALSE	0.6184233854381597	FALSE	S/T	S/T	2.03504e-5	0.735	0.293	0.051	0.099
Q96RG2	PAS domain-containing serine/threonine-protein kinase	PASK	Q9GZU2-S196	Q9GZU2	PEG3	196	S	RMPPRDLSLPVVAKT	FALSE	FALSE	0.6318277234956697	FALSE	S/T	S/T	4.28844e-5	0.735	0.293	0.051	0.099
Q96RG2	PAS domain-containing serine/threonine-protein kinase	PASK	Q9GZU2-S493	Q9GZU2	PEG3	493	S	FIHSVAVSEVQKSQV	FALSE	FALSE	0.5044379768260652	FALSE	S/T	S/T	9.80213e-7	0.735	0.293	0.051	0.099
Q96RG2	PAS domain-containing serine/threonine-protein kinase	PASK	Q9GZU2-S671	Q9GZU2	PEG3	671	S	ETFIPGQSLKRRQKT	FALSE	FALSE	0.6017250576221846	FALSE	S/T	S/T	6.01528e-6	0.735	0.293	0.051	0.099
Q96RG2	PAS domain-containing serine/threonine-protein kinase	PASK	Q9GZU2-S725	Q9GZU2	PEG3	725	S	YEKSVIHSGPFTESQ	FALSE	FALSE	0.6076202957174228	FALSE	S/T	S/T	8.03788e-6	0.735	0.293	0.051	0.099
Q96RG2	PAS domain-containing serine/threonine-protein kinase	PASK	Q9GZU2-S743	Q9GZU2	PEG3	743	S	TITRPLESDEDEKAF	FALSE	FALSE	0.5400300408624421	FALSE	S/T	S/T	1.68714e-6	0.735	0.293	0.051	0.099
Q96RG2	PAS domain-containing serine/threonine-protein kinase	PASK	Q9GZU2-S841	Q9GZU2	PEG3	841	S	VIHSLVASKPPRSHN	FALSE	FALSE	0.6337048507704981	FALSE	S/T	S/T	3.62541e-5	0.735	0.293	0.051	0.099
Q96RG2	PAS domain-containing serine/threonine-protein kinase	PASK	Q9GZU2-Y282	Q9GZU2	PEG3	282	Y	SRSKRSAYPSTSRGL	FALSE	FALSE	0.5468381993035192	FALSE	S/T	Y	1.2503e-5	0.735	0.293	0.051	0.099
Q96RG2	PAS domain-containing serine/threonine-protein kinase	PASK	Q9GZV1-S83	Q9GZV1	ANKR2	83	S	EKHHGAQSAALQKVK	FALSE	FALSE	0.7118943945272829	FALSE	S/T	S/T	7.50015e-4	0.812	0.275	0.051	0.1165
Q96RG2	PAS domain-containing serine/threonine-protein kinase	PASK	Q9GZV1-S99	Q9GZV1	ANKR2	99	S	QERVRKTSLDLRREI	FALSE	FALSE	0.7055004747302523	FALSE	S/T	S/T	3.25518e-4	0.812	0.275	0.051	0.1165
Q96RG2	PAS domain-containing serine/threonine-protein kinase	PASK	Q9GZV1-S349	Q9GZV1	ANKR2	349	S	GLEGPNDSGRETPQP	FALSE	FALSE	0.6260943323765427	FALSE	S/T	S/T	9.34611e-6	0.812	0.275	0.051	0.1165
Q96RG2	PAS domain-containing serine/threonine-protein kinase	PASK	Q9GZV1-T353	Q9GZV1	ANKR2	353	T	PNDSGRETPQPVPAQ	FALSE	FALSE	0.5913220587085916	FALSE	S/T	S/T	1.65137e-6	0.812	0.275	0.051	0.1165
Q96RG2	PAS domain-containing serine/threonine-protein kinase	PASK	Q9GZV5-S58	Q9GZV5	WWTR1	58	S	SFFKEPDSGSHSRQS	FALSE	FALSE	0.5163462016162371	FALSE	S/T	S/T	1.39283e-7	0.789	0.392	0.0515	0.102
Q96RG2	PAS domain-containing serine/threonine-protein kinase	PASK	Q9GZV5-S60	Q9GZV5	WWTR1	60	S	FKEPDSGSHSRQSST	FALSE	FALSE	0.511785875660019	FALSE	S/T	S/T	5.31386e-8	0.789	0.392	0.0515	0.102
Q96RG2	PAS domain-containing serine/threonine-protein kinase	PASK	Q9GZV5-S62	Q9GZV5	WWTR1	62	S	EPDSGSHSRQSSTDS	FALSE	FALSE	0.5192257982374417	FALSE	S/T	S/T	7.46346e-9	0.789	0.392	0.0515	0.102
Q96RG2	PAS domain-containing serine/threonine-protein kinase	PASK	Q9GZV5-S65	Q9GZV5	WWTR1	65	S	SGSHSRQSSTDSSGG	FALSE	FALSE	0.5183369234669304	FALSE	S/T	S/T	1.16471e-6	0.789	0.392	0.0515	0.102
Q96RG2	PAS domain-containing serine/threonine-protein kinase	PASK	Q9GZV5-S66	Q9GZV5	WWTR1	66	S	GSHSRQSSTDSSGGH	FALSE	FALSE	0.5534649666486431	FALSE	S/T	S/T	1.40807e-4	0.789	0.392	0.0515	0.102
Q96RG2	PAS domain-containing serine/threonine-protein kinase	PASK	Q9GZV5-S69	Q9GZV5	WWTR1	69	S	SRQSSTDSSGGHPGP	FALSE	FALSE	0.516305292525328	FALSE	S/T	S/T	1.71401e-7	0.789	0.392	0.0515	0.102
Q96RG2	PAS domain-containing serine/threonine-protein kinase	PASK	Q9GZV5-S70	Q9GZV5	WWTR1	70	S	RQSSTDSSGGHPGPR	FALSE	FALSE	0.5458069878898237	FALSE	S/T	S/T	3.61478e-5	0.789	0.392	0.0515	0.102
Q96RG2	PAS domain-containing serine/threonine-protein kinase	PASK	Q9GZV5-S87	Q9GZV5	WWTR1	87	S	GGAQHVRSHSSPASL	FALSE	FALSE	0.5091009739217504	FALSE	S/T	S/T	2.23055e-9	0.789	0.392	0.0515	0.102
Q96RG2	PAS domain-containing serine/threonine-protein kinase	PASK	Q9GZV5-S89	Q9GZV5	WWTR1	89	S	AQHVRSHSSPASLQL	FALSE	FALSE	0.600975794906979	FALSE	S/T	S/T	0.00154059	0.789	0.392	0.0515	0.102
Q96RG2	PAS domain-containing serine/threonine-protein kinase	PASK	Q9GZV5-S90	Q9GZV5	WWTR1	90	S	QHVRSHSSPASLQLG	FALSE	FALSE	0.5112969867711301	FALSE	S/T	S/T	4.50838e-8	0.789	0.392	0.0515	0.102
Q96RG2	PAS domain-containing serine/threonine-protein kinase	PASK	Q9GZV5-S93	Q9GZV5	WWTR1	93	S	RSHSSPASLQLGTGA	FALSE	FALSE	0.5206388031661787	FALSE	S/T	S/T	1.81812e-6	0.789	0.392	0.0515	0.102
Q96RG2	PAS domain-containing serine/threonine-protein kinase	PASK	Q9GZV5-S105	Q9GZV5	WWTR1	105	S	TGAGAAGSPAQQHAH	FALSE	FALSE	0.5174221364995121	FALSE	S/T	S/T	1.2797e-6	0.789	0.392	0.0515	0.102
Q96RG2	PAS domain-containing serine/threonine-protein kinase	PASK	Q9GZV5-S117	Q9GZV5	WWTR1	117	S	HAHLRQQSYDVTDEL	FALSE	FALSE	0.8627302972784925	FALSE	S/T	S/T	0.0860813	0.789	0.392	0.0515	0.102
Q96RG2	PAS domain-containing serine/threonine-protein kinase	PASK	Q9GZV5-S173	Q9GZV5	WWTR1	173	S	MNLHPAVSSTPVPQR	FALSE	FALSE	0.5486819878898238	FALSE	S/T	S/T	3.42957e-5	0.789	0.392	0.0515	0.102
Q96RG2	PAS domain-containing serine/threonine-protein kinase	PASK	Q9GZV5-S174	Q9GZV5	WWTR1	174	S	NLHPAVSSTPVPQRS	FALSE	FALSE	0.5175649936423692	FALSE	S/T	S/T	1.20219e-6	0.789	0.392	0.0515	0.102
Q96RG2	PAS domain-containing serine/threonine-protein kinase	PASK	Q9GZV5-S185	Q9GZV5	WWTR1	185	S	PQRSMAVSQPNLVMN	FALSE	FALSE	0.519172136499512	FALSE	S/T	S/T	1.47802e-6	0.789	0.392	0.0515	0.102
Q96RG2	PAS domain-containing serine/threonine-protein kinase	PASK	Q9GZV5-S290	Q9GZV5	WWTR1	290	S	TMTPDMRSITNNSSD	FALSE	FALSE	0.5136094867711302	FALSE	S/T	S/T	3.60054e-8	0.789	0.392	0.0515	0.102
Q96RG2	PAS domain-containing serine/threonine-protein kinase	PASK	Q9GZV5-S295	Q9GZV5	WWTR1	295	S	MRSITNNSSDPFLNG	FALSE	FALSE	0.5519982999819766	FALSE	S/T	S/T	1.34967e-4	0.789	0.392	0.0515	0.102
Q96RG2	PAS domain-containing serine/threonine-protein kinase	PASK	Q9GZV5-S296	Q9GZV5	WWTR1	296	S	RSITNNSSDPFLNGG	FALSE	FALSE	0.5242366864152815	FALSE	S/T	S/T	2.12384e-6	0.789	0.392	0.0515	0.102
Q96RG2	PAS domain-containing serine/threonine-protein kinase	PASK	Q9GZV5-S307	Q9GZV5	WWTR1	307	S	LNGGPYHSREQSTDS	FALSE	FALSE	0.5320701279950266	FALSE	S/T	S/T	2.84664e-6	0.789	0.392	0.0515	0.102
Q96RG2	PAS domain-containing serine/threonine-protein kinase	PASK	Q9GZV5-S311	Q9GZV5	WWTR1	311	S	PYHSREQSTDSGLGL	FALSE	FALSE	0.5952422966064013	FALSE	S/T	S/T	3.24301e-4	0.789	0.392	0.0515	0.102
Q96RG2	PAS domain-containing serine/threonine-protein kinase	PASK	Q9GZV5-S314	Q9GZV5	WWTR1	314	S	SREQSTDSGLGLGCY	FALSE	FALSE	0.511785875660019	FALSE	S/T	S/T	6.48019e-8	0.789	0.392	0.0515	0.102
Q96RG2	PAS domain-containing serine/threonine-protein kinase	PASK	Q9GZV5-S393	Q9GZV5	WWTR1	393	S	VESALNKSEPFLTWL	FALSE	FALSE	0.5113318773924036	FALSE	S/T	S/T	2.71303e-7	0.789	0.392	0.0515	0.102
Q96RG2	PAS domain-containing serine/threonine-protein kinase	PASK	Q9GZV5-T21	Q9GZV5	WWTR1	21	T	GQQVIHVTQDLDTDL	FALSE	FALSE	0.5457452362851584	FALSE	S/T	S/T	6.13396e-6	0.789	0.392	0.0515	0.102
Q96RG2	PAS domain-containing serine/threonine-protein kinase	PASK	Q9GZV5-T67	Q9GZV5	WWTR1	67	T	SHSRQSSTDSSGGHP	FALSE	FALSE	0.5032881544486808	FALSE	S/T	S/T	4.87013e-7	0.789	0.392	0.0515	0.102
Q96RG2	PAS domain-containing serine/threonine-protein kinase	PASK	Q9GZV5-T98	Q9GZV5	WWTR1	98	T	PASLQLGTGAGAAGS	FALSE	FALSE	0.560876285721727	FALSE	S/T	S/T	1.49851e-4	0.789	0.392	0.0515	0.102
Q96RG2	PAS domain-containing serine/threonine-protein kinase	PASK	Q9GZV5-T285	Q9GZV5	WWTR1	285	T	AVNPPTMTPDMRSIT	FALSE	FALSE	0.5063184680115849	FALSE	S/T	S/T	1.485e-9	0.789	0.392	0.0515	0.102
Q96RG2	PAS domain-containing serine/threonine-protein kinase	PASK	Q9GZV5-T346	Q9GZV5	WWTR1	346	T	TGENAGQTPMNINPQ	FALSE	FALSE	0.5008048468595456	FALSE	S/T	S/T	6.52669e-7	0.789	0.392	0.0515	0.102
Q96RG2	PAS domain-containing serine/threonine-protein kinase	PASK	Q9GZV8-S79	Q9GZV8	PRD14	79	S	RMAPPLLSPGLGLQR	FALSE	FALSE	0.5329012515880085	FALSE	S/T	S/T	1.93258e-5	0.687	0.304	0.051	0.099
Q96RG2	PAS domain-containing serine/threonine-protein kinase	PASK	Q9H0C8-S13	Q9H0C8	ILKAP	13	S	DLPEPERSPRPAAGK	FALSE	FALSE	0.6118875549029296	FALSE	S/T	S/T	2.31509e-8	0.923	0.757	0.07	0.154
Q96RG2	PAS domain-containing serine/threonine-protein kinase	PASK	Q9H0C8-S82	Q9H0C8	ILKAP	82	S	KGAKRKTSEEEKNGS	FALSE	FALSE	0.649013215638513	FALSE	S/T	S/T	1.11608e-4	0.923	0.757	0.07	0.154
Q96RG2	PAS domain-containing serine/threonine-protein kinase	PASK	Q9H0C8-S290	Q9H0C8	ILKAP	290	S	VLGVLEVSRSIGDGQ	FALSE	FALSE	0.5970408112965654	FALSE	S/T	S/T	1.31501e-6	0.923	0.757	0.07	0.154
Q96RG2	PAS domain-containing serine/threonine-protein kinase	PASK	Q9H0C8-S305	Q9H0C8	ILKAP	305	S	YKRCGVTSVPDIRRC	FALSE	FALSE	0.609811210376585	FALSE	S/T	S/T	9.98901e-8	0.923	0.757	0.07	0.154
Q96RG2	PAS domain-containing serine/threonine-protein kinase	PASK	Q9H0C8-T81	Q9H0C8	ILKAP	81	T	GKGAKRKTSEEEKNG	FALSE	FALSE	0.604734854220245	FALSE	S/T	S/T	2.83956e-6	0.923	0.757	0.07	0.154
Q96RG2	PAS domain-containing serine/threonine-protein kinase	PASK	Q9H0C8-T263	Q9H0C8	ILKAP	263	T	LSKEHNPTQYEERMR	FALSE	FALSE	0.6016311249064995	FALSE	S/T	S/T	4.6814e-7	0.923	0.757	0.07	0.154
Q96RG2	PAS domain-containing serine/threonine-protein kinase	PASK	Q9H0C8-T304	Q9H0C8	ILKAP	304	T	QYKRCGVTSVPDIRR	FALSE	FALSE	0.5971663325279141	FALSE	S/T	S/T	5.89256e-7	0.923	0.757	0.07	0.154
Q96RG2	PAS domain-containing serine/threonine-protein kinase	PASK	Q9H0C8-Y265	Q9H0C8	ILKAP	265	Y	KEHNPTQYEERMRIQ	FALSE	FALSE	0.6817159897548932	FALSE	S/T	Y	3.20084e-5	0.923	0.757	0.07	0.154
Q96RG2	PAS domain-containing serine/threonine-protein kinase	PASK	Q9H0C8-Y298	Q9H0C8	ILKAP	298	Y	RSIGDGQYKRCGVTS	FALSE	FALSE	0.6684763935732116	FALSE	S/T	Y	2.25084e-5	0.923	0.757	0.07	0.154
Q96RG2	PAS domain-containing serine/threonine-protein kinase	PASK	Q9H0E9-S20	Q9H0E9	BRD8	20	S	TGPTEPWSIREKLCL	FALSE	FALSE	0.5118895961968734	FALSE	S/T	S/T	2.55618e-9	0.592	0.45	0.041	0.1075
Q96RG2	PAS domain-containing serine/threonine-protein kinase	PASK	Q9H0E9-S136	Q9H0E9	BRD8	136	S	IQAGHMDSRLDELCN	FALSE	FALSE	0.521566386967609	FALSE	S/T	S/T	2.70901e-8	0.592	0.45	0.041	0.1075
Q96RG2	PAS domain-containing serine/threonine-protein kinase	PASK	Q9H0E9-S187	Q9H0E9	BRD8	187	S	LPTVMVRSPIDSASP	FALSE	FALSE	0.5099365587136129	FALSE	S/T	S/T	7.21319e-10	0.592	0.45	0.041	0.1075
Q96RG2	PAS domain-containing serine/threonine-protein kinase	PASK	Q9H0E9-S383	Q9H0E9	BRD8	383	S	VAEAPVGSKAPSIDG	FALSE	FALSE	0.5121764526553445	FALSE	S/T	S/T	6.0308e-6	0.592	0.45	0.041	0.1075
Q96RG2	PAS domain-containing serine/threonine-protein kinase	PASK	Q9H0E9-S387	Q9H0E9	BRD8	387	S	PVGSKAPSIDGKEEL	FALSE	FALSE	0.5270305973945519	FALSE	S/T	S/T	2.38444e-5	0.592	0.45	0.041	0.1075
Q96RG2	PAS domain-containing serine/threonine-protein kinase	PASK	Q9H0E9-S579	Q9H0E9	BRD8	579	S	TNVKTEASPESMLSP	FALSE	FALSE	0.5352561022807629	FALSE	S/T	S/T	3.14437e-7	0.592	0.45	0.041	0.1075
Q96RG2	PAS domain-containing serine/threonine-protein kinase	PASK	Q9H0E9-S582	Q9H0E9	BRD8	582	S	KTEASPESMLSPSHG	FALSE	FALSE	0.505119699601547	FALSE	S/T	S/T	1.71564e-10	0.592	0.45	0.041	0.1075
Q96RG2	PAS domain-containing serine/threonine-protein kinase	PASK	Q9H0E9-S585	Q9H0E9	BRD8	585	S	ASPESMLSPSHGSNP	FALSE	FALSE	0.5040398750401436	FALSE	S/T	S/T	5.49721e-10	0.592	0.45	0.041	0.1075
Q96RG2	PAS domain-containing serine/threonine-protein kinase	PASK	Q9H0E9-S587	Q9H0E9	BRD8	587	S	PESMLSPSHGSNPIE	FALSE	FALSE	0.5105034545633294	FALSE	S/T	S/T	2.69349e-6	0.592	0.45	0.041	0.1075
Q96RG2	PAS domain-containing serine/threonine-protein kinase	PASK	Q9H0E9-S590	Q9H0E9	BRD8	590	S	MLSPSHGSNPIEDPL	FALSE	FALSE	0.5176330950148403	FALSE	S/T	S/T	1.3476e-9	0.592	0.45	0.041	0.1075
Q96RG2	PAS domain-containing serine/threonine-protein kinase	PASK	Q9H0E9-S608	Q9H0E9	BRD8	608	S	TQHKFEMSDSLKEES	FALSE	FALSE	0.5232525904520543	FALSE	S/T	S/T	6.4198e-8	0.592	0.45	0.041	0.1075
Q96RG2	PAS domain-containing serine/threonine-protein kinase	PASK	Q9H0E9-S610	Q9H0E9	BRD8	610	S	HKFEMSDSLKEESGT	FALSE	FALSE	0.5254741629016968	FALSE	S/T	S/T	7.07317e-8	0.592	0.45	0.041	0.1075
Q96RG2	PAS domain-containing serine/threonine-protein kinase	PASK	Q9H0E9-S615	Q9H0E9	BRD8	615	S	SDSLKEESGTIFGSQ	FALSE	FALSE	0.5258050379498487	FALSE	S/T	S/T	1.47159e-6	0.592	0.45	0.041	0.1075
Q96RG2	PAS domain-containing serine/threonine-protein kinase	PASK	Q9H0E9-S621	Q9H0E9	BRD8	621	S	ESGTIFGSQIKDAPG	FALSE	FALSE	0.5085034545633293	FALSE	S/T	S/T	2.8508e-6	0.592	0.45	0.041	0.1075
Q96RG2	PAS domain-containing serine/threonine-protein kinase	PASK	Q9H0E9-S637	Q9H0E9	BRD8	637	S	DEEEDGVSEAASLEE	FALSE	FALSE	0.5105606952678304	FALSE	S/T	S/T	3.14739e-6	0.592	0.45	0.041	0.1075
Q96RG2	PAS domain-containing serine/threonine-protein kinase	PASK	Q9H0E9-S641	Q9H0E9	BRD8	641	S	DGVSEAASLEEPKEE	FALSE	FALSE	0.5326423395371503	FALSE	S/T	S/T	1.11023e-6	0.592	0.45	0.041	0.1075
Q96RG2	PAS domain-containing serine/threonine-protein kinase	PASK	Q9H0E9-S656	Q9H0E9	BRD8	656	S	DQGEGYLSEMDNEPP	FALSE	FALSE	0.5118895961968734	FALSE	S/T	S/T	2.44958e-9	0.592	0.45	0.041	0.1075
Q96RG2	PAS domain-containing serine/threonine-protein kinase	PASK	Q9H0E9-S851	Q9H0E9	BRD8	851	S	KDSVPMGSPAFLLSL	FALSE	FALSE	0.5222258782859832	FALSE	S/T	S/T	1.69276e-6	0.592	0.45	0.041	0.1075
Q96RG2	PAS domain-containing serine/threonine-protein kinase	PASK	Q9H0E9-S1152	Q9H0E9	BRD8	1152	S	KRPMDLTSLKRNLSK	FALSE	FALSE	0.5138843891632809	FALSE	S/T	S/T	8.21581e-6	0.592	0.45	0.041	0.1075
Q96RG2	PAS domain-containing serine/threonine-protein kinase	PASK	Q9H0E9-T3	Q9H0E9	BRD8	3	T	_____MATGTGKHKL	FALSE	FALSE	0.5129986748775667	FALSE	S/T	S/T	7.02648e-6	0.592	0.45	0.041	0.1075
Q96RG2	PAS domain-containing serine/threonine-protein kinase	PASK	Q9H0E9-T5	Q9H0E9	BRD8	5	T	___MATGTGKHKLLS	FALSE	FALSE	0.5376662895161025	FALSE	S/T	S/T	3.37184e-5	0.592	0.45	0.041	0.1075
Q96RG2	PAS domain-containing serine/threonine-protein kinase	PASK	Q9H0E9-T16	Q9H0E9	BRD8	16	T	KLLSTGPTEPWSIRE	FALSE	FALSE	0.5404602206848813	FALSE	S/T	S/T	5.71481e-7	0.592	0.45	0.041	0.1075
Q96RG2	PAS domain-containing serine/threonine-protein kinase	PASK	Q9H0E9-T74	Q9H0E9	BRD8	74	T	QYSELLETTETPKRK	FALSE	FALSE	0.5134258782859831	FALSE	S/T	S/T	2.19168e-6	0.592	0.45	0.041	0.1075
Q96RG2	PAS domain-containing serine/threonine-protein kinase	PASK	Q9H0E9-T75	Q9H0E9	BRD8	75	T	YSELLETTETPKRKR	FALSE	FALSE	0.5330344232423778	FALSE	S/T	S/T	2.20332e-7	0.592	0.45	0.041	0.1075
Q96RG2	PAS domain-containing serine/threonine-protein kinase	PASK	Q9H0E9-T77	Q9H0E9	BRD8	77	T	ELLETTETPKRKRGE	FALSE	FALSE	0.5132843891632809	FALSE	S/T	S/T	7.62358e-6	0.592	0.45	0.041	0.1075
Q96RG2	PAS domain-containing serine/threonine-protein kinase	PASK	Q9H0E9-T163	Q9H0E9	BRD8	163	T	AEVKRKATDAAYQAR	FALSE	FALSE	0.6421360166312848	FALSE	S/T	S/T	0.00498395	0.592	0.45	0.041	0.1075
Q96RG2	PAS domain-containing serine/threonine-protein kinase	PASK	Q9H0E9-T175	Q9H0E9	BRD8	175	T	QARQAVKTPPRRLPT	FALSE	FALSE	0.5337010899090444	FALSE	S/T	S/T	1.69796e-7	0.592	0.45	0.041	0.1075
Q96RG2	PAS domain-containing serine/threonine-protein kinase	PASK	Q9H0E9-T182	Q9H0E9	BRD8	182	T	TPPRRLPTVMVRSPI	FALSE	FALSE	0.5088723866021644	FALSE	S/T	S/T	2.64898e-6	0.592	0.45	0.041	0.1075
Q96RG2	PAS domain-containing serine/threonine-protein kinase	PASK	Q9H0E9-T280	Q9H0E9	BRD8	280	T	AGPTQFTTPLASFTT	FALSE	FALSE	0.5067569875012211	FALSE	S/T	S/T	1.23861e-8	0.592	0.45	0.041	0.1075
Q96RG2	PAS domain-containing serine/threonine-protein kinase	PASK	Q9H0E9-T479	Q9H0E9	BRD8	479	T	PLPAPEMTVKQERLD	FALSE	FALSE	0.5129986748775667	FALSE	S/T	S/T	7.25278e-6	0.592	0.45	0.041	0.1075
Q96RG2	PAS domain-containing serine/threonine-protein kinase	PASK	Q9H0E9-T569	Q9H0E9	BRD8	569	T	AIGKGDETPLTNVKT	FALSE	FALSE	0.5118895961968734	FALSE	S/T	S/T	2.72575e-9	0.592	0.45	0.041	0.1075
Q96RG2	PAS domain-containing serine/threonine-protein kinase	PASK	Q9H0E9-T576	Q9H0E9	BRD8	576	T	TPLTNVKTEASPESM	FALSE	FALSE	0.505119699601547	FALSE	S/T	S/T	1.38582e-10	0.592	0.45	0.041	0.1075
Q96RG2	PAS domain-containing serine/threonine-protein kinase	PASK	Q9H0E9-T617	Q9H0E9	BRD8	617	T	SLKEESGTIFGSQIK	FALSE	FALSE	0.5160177716441844	FALSE	S/T	S/T	1.75648e-8	0.592	0.45	0.041	0.1075
Q96RG2	PAS domain-containing serine/threonine-protein kinase	PASK	Q9H0E9-T1151	Q9H0E9	BRD8	1151	T	VKRPMDLTSLKRNLS	FALSE	FALSE	0.5299980063014346	FALSE	S/T	S/T	2.58943e-5	0.592	0.45	0.041	0.1075
Q96RG2	PAS domain-containing serine/threonine-protein kinase	PASK	Q9H0K1-S90	Q9H0K1	SIK2	90	S	YQVMETKSMLYLVTE	FALSE	FALSE	0.5346707572025668	TRUE	S/T	S/T	1.96463e-8	0.968	0.59	0.0515	0.08950000000000001
Q96RG2	PAS domain-containing serine/threonine-protein kinase	PASK	Q9H0K1-S342	Q9H0K1	SIK2	342	S	ERLKSHRSSFPVEQR	FALSE	FALSE	0.5346929794247891	TRUE	S/T	S/T	3.40683e-8	0.968	0.59	0.0515	0.08950000000000001
Q96RG2	PAS domain-containing serine/threonine-protein kinase	PASK	Q9H0K1-S486	Q9H0K1	SIK2	486	S	GQRRHTLSEVTNQLV	FALSE	FALSE	0.5077110841172856	TRUE	S/T	S/T	1.44937e-7	0.968	0.59	0.0515	0.08950000000000001
Q96RG2	PAS domain-containing serine/threonine-protein kinase	PASK	Q9H0K1-S512	Q9H0K1	SIK2	512	S	NDSPSLDSVDSEYDM	FALSE	FALSE	0.5213383783231187	TRUE	S/T	S/T	4.96093e-10	0.968	0.59	0.0515	0.08950000000000001
Q96RG2	PAS domain-containing serine/threonine-protein kinase	PASK	Q9H0K1-S534	Q9H0K1	SIK2	534	S	NFLEDNPSLKDIMLA	FALSE	FALSE	0.5089110841172856	TRUE	S/T	S/T	9.37245e-8	0.968	0.59	0.0515	0.08950000000000001
Q96RG2	PAS domain-containing serine/threonine-protein kinase	PASK	Q9H0K1-S545	Q9H0K1	SIK2	545	S	IMLANQPSPRMTSPF	FALSE	FALSE	0.5200526640374045	TRUE	S/T	S/T	4.00477e-11	0.968	0.59	0.0515	0.08950000000000001
Q96RG2	PAS domain-containing serine/threonine-protein kinase	PASK	Q9H0K1-S576	Q9H0K1	SIK2	576	S	KREVHNRSPVSFREG	FALSE	FALSE	0.5346707572025668	TRUE	S/T	S/T	2.19127e-8	0.968	0.59	0.0515	0.08950000000000001
Q96RG2	PAS domain-containing serine/threonine-protein kinase	PASK	Q9H0K1-S590	Q9H0K1	SIK2	590	S	GRRASDTSLTQGIVA	FALSE	FALSE	0.5203383783231187	TRUE	S/T	S/T	2.04347e-9	0.968	0.59	0.0515	0.08950000000000001
Q96RG2	PAS domain-containing serine/threonine-protein kinase	PASK	Q9H0K1-T359	Q9H0K1	SIK2	359	T	GRQRRPSTIAEQTVA	FALSE	FALSE	0.5030339905918358	TRUE	S/T	S/T	2.2702e-4	0.968	0.59	0.0515	0.08950000000000001
Q96RG2	PAS domain-containing serine/threonine-protein kinase	PASK	Q9H0K1-T376	Q9H0K1	SIK2	376	T	QTVGLPVTMHSPNMR	FALSE	FALSE	0.5077110841172856	TRUE	S/T	S/T	1.60359e-7	0.968	0.59	0.0515	0.08950000000000001
Q96RG2	PAS domain-containing serine/threonine-protein kinase	PASK	Q9H0K1-T484	Q9H0K1	SIK2	484	T	RSGQRRHTLSEVTNQ	FALSE	FALSE	0.5259761639530467	TRUE	S/T	S/T	6.04021e-4	0.968	0.59	0.0515	0.08950000000000001
Q96RG2	PAS domain-containing serine/threonine-protein kinase	PASK	Q9H0K1-T489	Q9H0K1	SIK2	489	T	RHTLSEVTNQLVVMP	FALSE	FALSE	0.5274907592754995	TRUE	S/T	S/T	6.90112e-9	0.968	0.59	0.0515	0.08950000000000001
Q96RG2	PAS domain-containing serine/threonine-protein kinase	PASK	Q9H0K1-T592	Q9H0K1	SIK2	592	T	RASDTSLTQGIVAFR	FALSE	FALSE	0.5257640760409589	TRUE	S/T	S/T	5.61637e-4	0.968	0.59	0.0515	0.08950000000000001
Q96RG2	PAS domain-containing serine/threonine-protein kinase	PASK	Q9H0K1-Y700	Q9H0K1	SIK2	700	Y	AQNTCQLYCKEPPRS	FALSE	FALSE	0.627090583708246	TRUE	S/T	Y	1.71519e-8	0.968	0.59	0.0515	0.08950000000000001
Q96RG2	PAS domain-containing serine/threonine-protein kinase	PASK	Q9H0M0-S25	Q9H0M0	WWP1	25	S	LQLQVTVSSAKLKRK	FALSE	FALSE	0.5804831945294565	FALSE	S/T	S/T	3.72017e-4	0.751	0.429	0.0515	0.102
Q96RG2	PAS domain-containing serine/threonine-protein kinase	PASK	Q9H0M0-S26	Q9H0M0	WWP1	26	S	QLQVTVSSAKLKRKK	FALSE	FALSE	0.5489978664420073	FALSE	S/T	S/T	0.00591125	0.751	0.429	0.0515	0.102
Q96RG2	PAS domain-containing serine/threonine-protein kinase	PASK	Q9H0M0-S59	Q9H0M0	WWP1	59	S	KTAKSSSSSNPKWDE	FALSE	FALSE	0.5007802817537547	FALSE	S/T	S/T	1.0999e-7	0.751	0.429	0.0515	0.102
Q96RG2	PAS domain-containing serine/threonine-protein kinase	PASK	Q9H0M0-S320	Q9H0M0	WWP1	320	S	PDTSNSRSSSAFEAA	FALSE	FALSE	0.5131528231836361	FALSE	S/T	S/T	1.72902e-6	0.751	0.429	0.0515	0.102
Q96RG2	PAS domain-containing serine/threonine-protein kinase	PASK	Q9H0M0-S468	Q9H0M0	WWP1	468	S	GWEKRVDSTDRVYFV	FALSE	FALSE	0.5484002131075842	FALSE	S/T	S/T	1.43025e-5	0.751	0.429	0.0515	0.102
Q96RG2	PAS domain-containing serine/threonine-protein kinase	PASK	Q9H0M0-S580	Q9H0M0	WWP1	580	S	RQTLFEDSFQQIMAL	FALSE	FALSE	0.5162364207184531	FALSE	S/T	S/T	2.1301e-6	0.751	0.429	0.0515	0.102
Q96RG2	PAS domain-containing serine/threonine-protein kinase	PASK	Q9H0M0-T3	Q9H0M0	WWP1	3	T	_____MATASPRSDT	FALSE	FALSE	0.5474033485422102	FALSE	S/T	S/T	7.0707e-6	0.751	0.429	0.0515	0.102
Q96RG2	PAS domain-containing serine/threonine-protein kinase	PASK	Q9H0M0-T23	Q9H0M0	WWP1	23	T	GRLQLQVTVSSAKLK	FALSE	FALSE	0.5321163831546254	FALSE	S/T	S/T	8.39806e-5	0.751	0.429	0.0515	0.102
Q96RG2	PAS domain-containing serine/threonine-protein kinase	PASK	Q9H0M0-T365	Q9H0M0	WWP1	365	T	RKDPHGRTYYVDHNT	FALSE	FALSE	0.5279655144721114	FALSE	S/T	S/T	2.77244e-6	0.751	0.429	0.0515	0.102
Q96RG2	PAS domain-containing serine/threonine-protein kinase	PASK	Q9H116-S180	Q9H116	GZF1	180	S	HPSGLTDSLDYPGER	FALSE	FALSE	0.5364545279274558	FALSE	S/T	S/T	7.57608e-7	0.808	0.263	0.051	0.099
Q96RG2	PAS domain-containing serine/threonine-protein kinase	PASK	Q9H116-S265	Q9H116	GZF1	265	S	YRCPQDQSPDRVGTE	FALSE	FALSE	0.5792558245062426	FALSE	S/T	S/T	3.83106e-6	0.808	0.263	0.051	0.099
Q96RG2	PAS domain-containing serine/threonine-protein kinase	PASK	Q9H116-S372	Q9H116	GZF1	372	S	SHQRHVHSSERHFPC	FALSE	FALSE	0.5102266212291229	FALSE	S/T	S/T	1.52284e-8	0.808	0.263	0.051	0.099
Q96RG2	PAS domain-containing serine/threonine-protein kinase	PASK	Q9H116-S373	Q9H116	GZF1	373	S	HQRHVHSSERHFPCE	FALSE	FALSE	0.5393496625030252	FALSE	S/T	S/T	1.16527e-6	0.808	0.263	0.051	0.099
Q96RG2	PAS domain-containing serine/threonine-protein kinase	PASK	Q9H116-S605	Q9H116	GZF1	605	S	DKNTPWKSFLVIVDG	FALSE	FALSE	0.6062824912570901	FALSE	S/T	S/T	2.47109e-5	0.808	0.263	0.051	0.099
Q96RG2	PAS domain-containing serine/threonine-protein kinase	PASK	Q9H116-S613	Q9H116	GZF1	613	S	FLVIVDGSPKNDDGH	FALSE	FALSE	0.5364545279274558	FALSE	S/T	S/T	8.17956e-7	0.808	0.263	0.051	0.099
Q96RG2	PAS domain-containing serine/threonine-protein kinase	PASK	Q9H116-T271	Q9H116	GZF1	271	T	QSPDRVGTEMEQVSK	FALSE	FALSE	0.6342008680485136	FALSE	S/T	S/T	1.61902e-4	0.808	0.263	0.051	0.099
Q96RG2	PAS domain-containing serine/threonine-protein kinase	PASK	Q9H116-T458	Q9H116	GZF1	458	T	KTHMRIHTGEKPFVC	FALSE	FALSE	0.5910272902953553	FALSE	S/T	S/T	1.22991e-5	0.808	0.263	0.051	0.099
Q96RG2	PAS domain-containing serine/threonine-protein kinase	PASK	Q9H116-T542	Q9H116	GZF1	542	T	YQHIKVHTGERPYCC	FALSE	FALSE	0.5487033379955787	FALSE	S/T	S/T	1.51538e-6	0.808	0.263	0.051	0.099
Q96RG2	PAS domain-containing serine/threonine-protein kinase	PASK	Q9H165-S114	Q9H165	BC11A	114	S	PEDDDCLSTSSRGIC	FALSE	FALSE	0.5480737626539155	FALSE	S/T	S/T	1.06104e-5	0.823	0.314	0.051	0.099
Q96RG2	PAS domain-containing serine/threonine-protein kinase	PASK	Q9H165-S267	Q9H165	BC11A	267	S	PPTPPLFSPPPRHHL	FALSE	FALSE	0.518785948068251	FALSE	S/T	S/T	2.5033e-6	0.823	0.314	0.051	0.099
Q96RG2	PAS domain-containing serine/threonine-protein kinase	PASK	Q9H165-S443	Q9H165	BC11A	443	S	VKSDDGLSTASSPEP	FALSE	FALSE	0.541116321153542	FALSE	S/T	S/T	9.9868e-5	0.823	0.314	0.051	0.099
Q96RG2	PAS domain-containing serine/threonine-protein kinase	PASK	Q9H165-S447	Q9H165	BC11A	447	S	DGLSTASSPEPGTSD	FALSE	FALSE	0.544519226102996	FALSE	S/T	S/T	2.27985e-5	0.823	0.314	0.051	0.099
Q96RG2	PAS domain-containing serine/threonine-protein kinase	PASK	Q9H165-S612	Q9H165	BC11A	612	S	RGCSPGESASGGLSK	FALSE	FALSE	0.579058694498698	FALSE	S/T	S/T	0.00229229	0.823	0.314	0.051	0.099
Q96RG2	PAS domain-containing serine/threonine-protein kinase	PASK	Q9H165-S618	Q9H165	BC11A	618	S	ESASGGLSKKLLLGS	FALSE	FALSE	0.5475084562097943	FALSE	S/T	S/T	3.73241e-5	0.823	0.314	0.051	0.099
Q96RG2	PAS domain-containing serine/threonine-protein kinase	PASK	Q9H165-S633	Q9H165	BC11A	633	S	PSSLSPFSKRIKLEK	FALSE	FALSE	0.540177724662314	FALSE	S/T	S/T	8.88899e-5	0.823	0.314	0.051	0.099
Q96RG2	PAS domain-containing serine/threonine-protein kinase	PASK	Q9H165-S700	Q9H165	BC11A	700	S	ENGSLRFSTPPGELD	FALSE	FALSE	0.5425558403972935	FALSE	S/T	S/T	4.4565e-6	0.823	0.314	0.051	0.099
Q96RG2	PAS domain-containing serine/threonine-protein kinase	PASK	Q9H165-S735	Q9H165	BC11A	735	S	PGPGRPSSKEGRRSD	FALSE	FALSE	0.5955090293091942	FALSE	S/T	S/T	0.00595116	0.823	0.314	0.051	0.099
Q96RG2	PAS domain-containing serine/threonine-protein kinase	PASK	Q9H165-T400	Q9H165	BC11A	400	T	VVHRRSHTGEKPYKC	FALSE	FALSE	0.5477659704461233	FALSE	S/T	S/T	1.30525e-5	0.823	0.314	0.051	0.099
Q96RG2	PAS domain-containing serine/threonine-protein kinase	PASK	Q9H165-T716	Q9H165	BC11A	716	T	GISGRSGTGSGGSTP	FALSE	FALSE	0.5380088632731106	FALSE	S/T	S/T	3.12925e-6	0.823	0.314	0.051	0.099
Q96RG2	PAS domain-containing serine/threonine-protein kinase	PASK	Q9H1R2-S252	Q9H1R2	DUS15	252	S	VQLRPGSSSCTLSAS	FALSE	FALSE	0.5994724527017526	FALSE	S/T	S/T	1.27124e-4	0.702	0.396	0.046	0.1545
Q96RG2	PAS domain-containing serine/threonine-protein kinase	PASK	Q9H2F5-S782	Q9H2F5	EPC1	782	S	RHIPRTLSAVPSSAL	FALSE	FALSE	0.5499651182723206	FALSE	S/T	S/T	0.0124974	0.668	0.383	0.041	0.041
Q96RG2	PAS domain-containing serine/threonine-protein kinase	PASK	Q9H2K2-S374	Q9H2K2	TNKS2	374	S	ALHCAAASPYPKRKQ	FALSE	FALSE	0.6535136345885507	FALSE	S/T	S/T	5.63705e-5	0.805	0.452	0.051	0.1165
Q96RG2	PAS domain-containing serine/threonine-protein kinase	PASK	Q9H2K2-S666	Q9H2K2	TNKS2	666	S	ARVKKLSSPDNVNCR	FALSE	FALSE	0.616576530369997	FALSE	S/T	S/T	1.19783e-6	0.805	0.452	0.051	0.1165
Q96RG2	PAS domain-containing serine/threonine-protein kinase	PASK	Q9H2K2-S1017	Q9H2K2	TNKS2	1017	S	THRRKEVSEENHNHA	FALSE	FALSE	0.6080095713056695	FALSE	S/T	S/T	8.80272e-7	0.805	0.452	0.051	0.1165
Q96RG2	PAS domain-containing serine/threonine-protein kinase	PASK	Q9H2K2-T45	Q9H2K2	TNKS2	45	T	ERVKRLVTPEKVNSR	FALSE	FALSE	0.6610702268190792	FALSE	S/T	S/T	3.76107e-5	0.805	0.452	0.051	0.1165
Q96RG2	PAS domain-containing serine/threonine-protein kinase	PASK	Q9H2K2-T619	Q9H2K2	TNKS2	619	T	LQHGADPTKKNRDGN	FALSE	FALSE	0.7021461126755061	FALSE	S/T	S/T	0.00324238	0.805	0.452	0.051	0.1165
Q96RG2	PAS domain-containing serine/threonine-protein kinase	PASK	Q9H2K2-T1010	Q9H2K2	TNKS2	1010	T	KKLWERYTHRRKEVS	FALSE	FALSE	0.6127447026997477	FALSE	S/T	S/T	1.07014e-8	0.805	0.452	0.051	0.1165
Q96RG2	PAS domain-containing serine/threonine-protein kinase	PASK	Q9H2S9-S85	Q9H2S9	IKZF4	85	S	PSVSTPNSQHSSPSR	FALSE	FALSE	0.5598451224080192	FALSE	S/T	S/T	1.93236e-5	0.623	0.273	0.051	0.099
Q96RG2	PAS domain-containing serine/threonine-protein kinase	PASK	Q9H2S9-S109	Q9H2S9	IKZF4	109	S	EMYSDEESSRLLGPD	FALSE	FALSE	0.5510395462803617	FALSE	S/T	S/T	6.40256e-6	0.623	0.273	0.051	0.099
Q96RG2	PAS domain-containing serine/threonine-protein kinase	PASK	Q9H2S9-S125	Q9H2S9	IKZF4	125	S	RLLEKDDSVIVEDSL	FALSE	FALSE	0.5551649636778604	FALSE	S/T	S/T	1.30092e-5	0.623	0.273	0.051	0.099
Q96RG2	PAS domain-containing serine/threonine-protein kinase	PASK	Q9H2S9-S210	Q9H2S9	IKZF4	210	S	LRHIKLHSGEKPFKC	FALSE	FALSE	0.5531784557413525	FALSE	S/T	S/T	1.56426e-5	0.623	0.273	0.051	0.099
Q96RG2	PAS domain-containing serine/threonine-protein kinase	PASK	Q9H2S9-S238	Q9H2S9	IKZF4	238	S	TGHLRTHSVSSPTVG	FALSE	FALSE	0.6367934511926624	FALSE	S/T	S/T	9.39298e-4	0.623	0.273	0.051	0.099
Q96RG2	PAS domain-containing serine/threonine-protein kinase	PASK	Q9H2S9-T3	Q9H2S9	IKZF4	3	T	_____MHTPPALPRR	FALSE	FALSE	0.5637476981432574	FALSE	S/T	S/T	9.92551e-6	0.623	0.273	0.051	0.099
Q96RG2	PAS domain-containing serine/threonine-protein kinase	PASK	Q9H2S9-T182	Q9H2S9	IKZF4	182	T	MVHKRSHTGERPFHC	FALSE	FALSE	0.54563781467863	FALSE	S/T	S/T	4.83476e-6	0.623	0.273	0.051	0.099
Q96RG2	PAS domain-containing serine/threonine-protein kinase	PASK	Q9H2S9-T484	Q9H2S9	IKZF4	484	T	PPPQPPPTIVVGRHS	FALSE	FALSE	0.6069789549976179	FALSE	S/T	S/T	3.76407e-5	0.623	0.273	0.051	0.099
Q96RG2	PAS domain-containing serine/threonine-protein kinase	PASK	Q9H2S9-T509	Q9H2S9	IKZF4	509	T	QEGLLRGTPGPSKEV	FALSE	FALSE	0.5449806718214872	FALSE	S/T	S/T	5.78419e-6	0.623	0.273	0.051	0.099
Q96RG2	PAS domain-containing serine/threonine-protein kinase	PASK	Q9H2X6-Y361	Q9H2X6	HIPK2	361	Y	SKAVCSTYLQSRYYR	FALSE	FALSE	0.506082483419658	TRUE	S/T	Y	8.44959e-9	0.835	0.418	0.0645	0.0715
Q96RG2	PAS domain-containing serine/threonine-protein kinase	PASK	Q9H2X6-Y367	Q9H2X6	HIPK2	367	Y	TYLQSRYYRAPEIIL	FALSE	FALSE	0.5011697850069596	TRUE	S/T	Y	7.55281e-11	0.835	0.418	0.0645	0.0715
Q96RG2	PAS domain-containing serine/threonine-protein kinase	PASK	Q9H2X6-Y443	Q9H2X6	HIPK2	443	Y	NRDTDSPYPLWRLKT	FALSE	FALSE	0.5075440218811965	TRUE	S/T	Y	1.56573e-8	0.835	0.418	0.0645	0.0715
Q96RG2	PAS domain-containing serine/threonine-protein kinase	PASK	Q9H2X6-Y1136	Q9H2X6	HIPK2	1136	Y	HTVQHTAYPASIVHQ	FALSE	FALSE	0.5075440218811965	TRUE	S/T	Y	1.57764e-8	0.835	0.418	0.0645	0.0715
Q96RG2	PAS domain-containing serine/threonine-protein kinase	PASK	Q9H2Y7-S863	Q9H2Y7	ZN106	863	S	RKRSLSESSVIMDRA	FALSE	FALSE	0.5381296665498531	FALSE	S/T	S/T	7.52398e-4	0.743	0.399	0.0595	0.099
Q96RG2	PAS domain-containing serine/threonine-protein kinase	PASK	Q9H334-S79	Q9H334	FOXP1	79	S	QQQQQQVSGLKSPKR	FALSE	FALSE	0.5967427529442965	FALSE	S/T	S/T	2.59204e-4	0.668	0.272	0.051	0.113
Q96RG2	PAS domain-containing serine/threonine-protein kinase	PASK	Q9H334-S449	Q9H334	FOXP1	449	S	KYNVPISSADIAQNQ	FALSE	FALSE	0.5382632932587923	FALSE	S/T	S/T	7.98542e-5	0.668	0.272	0.051	0.113
Q96RG2	PAS domain-containing serine/threonine-protein kinase	PASK	Q9H3R0-T906	Q9H3R0	KDM4C	906	T	VMAVTSQTFYEVMFD	FALSE	FALSE	0.5022241138744341	FALSE	S/T	S/T	0.00363491	0.668	0.336	0.041	0.041
Q96RG2	PAS domain-containing serine/threonine-protein kinase	PASK	Q9H3S7-S66	Q9H3S7	PTN23	66	S	PRDFEGCSVLRKYLG	FALSE	FALSE	0.5279595326483766	FALSE	S/T	S/T	2.50101e-6	0.766	0.307	0.0525	0.113
Q96RG2	PAS domain-containing serine/threonine-protein kinase	PASK	Q9H3S7-S589	Q9H3S7	PTN23	589	S	QKDDITASLVTTDHS	FALSE	FALSE	0.6147294136807467	FALSE	S/T	S/T	2.80435e-4	0.766	0.307	0.0525	0.113
Q96RG2	PAS domain-containing serine/threonine-protein kinase	PASK	Q9H3S7-S645	Q9H3S7	PTN23	645	S	AAVRRVLSDLDQKWN	FALSE	FALSE	0.6187294136807465	FALSE	S/T	S/T	2.61077e-4	0.766	0.307	0.0525	0.113
Q96RG2	PAS domain-containing serine/threonine-protein kinase	PASK	Q9H3S7-S733	Q9H3S7	PTN23	733	S	LLPRREESEAVEAGD	FALSE	FALSE	0.6008314566565601	FALSE	S/T	S/T	1.21585e-4	0.766	0.307	0.0525	0.113
Q96RG2	PAS domain-containing serine/threonine-protein kinase	PASK	Q9H3S7-S1087	Q9H3S7	PTN23	1087	S	PSPHLVPSPAPSPGP	FALSE	FALSE	0.5459930563101015	FALSE	S/T	S/T	1.05395e-5	0.766	0.307	0.0525	0.113
Q96RG2	PAS domain-containing serine/threonine-protein kinase	PASK	Q9H3S7-S1091	Q9H3S7	PTN23	1091	S	LVPSPAPSPGPGPVP	FALSE	FALSE	0.5444949479560521	FALSE	S/T	S/T	4.7499e-6	0.766	0.307	0.0525	0.113
Q96RG2	PAS domain-containing serine/threonine-protein kinase	PASK	Q9H3S7-S1121	Q9H3S7	PTN23	1121	S	AAAADLLSSSPESQH	FALSE	FALSE	0.5548799103620672	FALSE	S/T	S/T	6.76005e-6	0.766	0.307	0.0525	0.113
Q96RG2	PAS domain-containing serine/threonine-protein kinase	PASK	Q9H3S7-S1122	Q9H3S7	PTN23	1122	S	AAADLLSSSPESQHG	FALSE	FALSE	0.5518933786827644	FALSE	S/T	S/T	1.38978e-5	0.766	0.307	0.0525	0.113
Q96RG2	PAS domain-containing serine/threonine-protein kinase	PASK	Q9H3S7-S1126	Q9H3S7	PTN23	1126	S	LLSSSPESQHGGTQS	FALSE	FALSE	0.5200671886816637	FALSE	S/T	S/T	2.32159e-6	0.766	0.307	0.0525	0.113
Q96RG2	PAS domain-containing serine/threonine-protein kinase	PASK	Q9H3S7-S1210	Q9H3S7	PTN23	1210	S	EHDARGRSIAIARCY	FALSE	FALSE	0.5467767357588926	FALSE	S/T	S/T	9.26405e-6	0.766	0.307	0.0525	0.113
Q96RG2	PAS domain-containing serine/threonine-protein kinase	PASK	Q9H3S7-S1218	Q9H3S7	PTN23	1218	S	IAIARCYSLKNRHQD	FALSE	FALSE	0.523400522014997	FALSE	S/T	S/T	2.39366e-6	0.766	0.307	0.0525	0.113
Q96RG2	PAS domain-containing serine/threonine-protein kinase	PASK	Q9H3S7-S1335	Q9H3S7	PTN23	1335	S	THVERVLSLQFRDQS	FALSE	FALSE	0.5513600453494312	FALSE	S/T	S/T	1.15622e-5	0.766	0.307	0.0525	0.113
Q96RG2	PAS domain-containing serine/threonine-protein kinase	PASK	Q9H3S7-S1475	Q9H3S7	PTN23	1475	S	PLASASISQKNHLPQ	FALSE	FALSE	0.5620441376356136	FALSE	S/T	S/T	6.23861e-5	0.766	0.307	0.0525	0.113
Q96RG2	PAS domain-containing serine/threonine-protein kinase	PASK	Q9H3S7-S1484	Q9H3S7	PTN23	1484	S	KNHLPQDSQDLVLGG	FALSE	FALSE	0.5612318420044154	FALSE	S/T	S/T	5.22893e-5	0.766	0.307	0.0525	0.113
Q96RG2	PAS domain-containing serine/threonine-protein kinase	PASK	Q9H3S7-S1542	Q9H3S7	PTN23	1542	S	PESTPIPSSSPPPLS	FALSE	FALSE	0.5675136419279645	FALSE	S/T	S/T	3.76608e-5	0.766	0.307	0.0525	0.113
Q96RG2	PAS domain-containing serine/threonine-protein kinase	PASK	Q9H3S7-S1549	Q9H3S7	PTN23	1549	S	SSSPPPLSSPLPEAP	FALSE	FALSE	0.5503600453494311	FALSE	S/T	S/T	1.1536e-5	0.766	0.307	0.0525	0.113
Q96RG2	PAS domain-containing serine/threonine-protein kinase	PASK	Q9H3S7-S1593	Q9H3S7	PTN23	1593	S	EAFSLDSSLRGKQRM	FALSE	FALSE	0.5279595326483766	FALSE	S/T	S/T	2.4997e-6	0.766	0.307	0.0525	0.113
Q96RG2	PAS domain-containing serine/threonine-protein kinase	PASK	Q9H3S7-S1601	Q9H3S7	PTN23	1601	S	LRGKQRMSKHNFLQA	FALSE	FALSE	0.5698965185879944	FALSE	S/T	S/T	7.48762e-5	0.766	0.307	0.0525	0.113
Q96RG2	PAS domain-containing serine/threonine-protein kinase	PASK	Q9H3S7-S1620	Q9H3S7	PTN23	1620	S	GLRATRPSDDPLSLL	FALSE	FALSE	0.5625229209417606	FALSE	S/T	S/T	2.31562e-5	0.766	0.307	0.0525	0.113
Q96RG2	PAS domain-containing serine/threonine-protein kinase	PASK	Q9H3S7-S1625	Q9H3S7	PTN23	1625	S	RPSDDPLSLLDPLWT	FALSE	FALSE	0.5473583421721862	FALSE	S/T	S/T	2.61429e-6	0.766	0.307	0.0525	0.113
Q96RG2	PAS domain-containing serine/threonine-protein kinase	PASK	Q9H3S7-T293	Q9H3S7	PTN23	293	T	LAKGQPDTVQDALRF	FALSE	FALSE	0.6240974144302887	FALSE	S/T	S/T	4.4341e-4	0.766	0.307	0.0525	0.113
Q96RG2	PAS domain-containing serine/threonine-protein kinase	PASK	Q9H3S7-T511	Q9H3S7	PTN23	511	T	VHEKASFTNSELHRA	FALSE	FALSE	0.5667631661106648	FALSE	S/T	S/T	2.59429e-5	0.766	0.307	0.0525	0.113
Q96RG2	PAS domain-containing serine/threonine-protein kinase	PASK	Q9H3S7-T693	Q9H3S7	PTN23	693	T	VAALLERTQSTCQAR	FALSE	FALSE	0.543258342172186	FALSE	S/T	S/T	2.84061e-6	0.766	0.307	0.0525	0.113
Q96RG2	PAS domain-containing serine/threonine-protein kinase	PASK	Q9H3S7-T696	Q9H3S7	PTN23	696	T	LLERTQSTCQAREAA	FALSE	FALSE	0.5518933786827644	FALSE	S/T	S/T	1.58279e-5	0.766	0.307	0.0525	0.113
Q96RG2	PAS domain-containing serine/threonine-protein kinase	PASK	Q9H3S7-T1632	Q9H3S7	PTN23	1632	T	SLLDPLWTLNKT___	FALSE	FALSE	0.5548799103620672	FALSE	S/T	S/T	6.90629e-6	0.766	0.307	0.0525	0.113
Q96RG2	PAS domain-containing serine/threonine-protein kinase	PASK	Q9H3S7-T1636	Q9H3S7	PTN23	1636	T	PLWTLNKT_______	FALSE	FALSE	0.5459434024255593	FALSE	S/T	S/T	8.13508e-6	0.766	0.307	0.0525	0.113
Q96RG2	PAS domain-containing serine/threonine-protein kinase	PASK	Q9H3S7-Y213	Q9H3S7	PTN23	213	Y	ISAQVVDYYKEACRA	FALSE	FALSE	0.5187559003230697	FALSE	S/T	Y	2.18666e-5	0.766	0.307	0.0525	0.113
Q96RG2	PAS domain-containing serine/threonine-protein kinase	PASK	Q9H3S7-Y679	Q9H3S7	PTN23	679	Y	SQEGRDFYADLESKV	FALSE	FALSE	0.5558827546270264	FALSE	S/T	Y	2.18538e-4	0.766	0.307	0.0525	0.113
Q96RG2	PAS domain-containing serine/threonine-protein kinase	PASK	Q9H3S7-Y1165	Q9H3S7	PTN23	1165	Y	RLIERDPYEHPERLR	FALSE	FALSE	0.5222659115153199	FALSE	S/T	Y	7.21666e-5	0.766	0.307	0.0525	0.113
Q96RG2	PAS domain-containing serine/threonine-protein kinase	PASK	Q9H3S7-Y1229	Q9H3S7	PTN23	1229	Y	RHQDVMPYDSNRVVL	FALSE	FALSE	0.5625565434444102	FALSE	S/T	Y	1.48296e-4	0.766	0.307	0.0525	0.113
Q96RG2	PAS domain-containing serine/threonine-protein kinase	PASK	Q9H422-Y8	Q9H422	HIPK3	8	Y	MASQVLVYPPYVYQT	FALSE	FALSE	0.5206735685780787	TRUE	S/T	Y	5.30338e-10	0.849	0.478	0.0645	0.0715
Q96RG2	PAS domain-containing serine/threonine-protein kinase	PASK	Q9H422-Y359	Q9H422	HIPK3	359	Y	SKTVCSTYLQSRYYR	FALSE	FALSE	0.5257492944781947	TRUE	S/T	Y	7.24079e-9	0.849	0.478	0.0645	0.0715
Q96RG2	PAS domain-containing serine/threonine-protein kinase	PASK	Q9H422-Y466	Q9H422	HIPK3	466	Y	KSKEARKYIFNSLDD	FALSE	FALSE	0.5227270722559725	TRUE	S/T	Y	8.4477e-9	0.849	0.478	0.0645	0.0715
Q96RG2	PAS domain-containing serine/threonine-protein kinase	PASK	Q9H553-S256	Q9H553	ALG2	256	S	QLRGRLTSQDWERVH	FALSE	FALSE	0.5191913040573917	FALSE	S/T	S/T	3.7395e-4	0.771	0.253	0.0615	0.099
Q96RG2	PAS domain-containing serine/threonine-protein kinase	PASK	Q9H553-S381	Q9H553	ALG2	381	S	EKFIREPSLKATMGL	FALSE	FALSE	0.5203341612002488	FALSE	S/T	S/T	3.50028e-4	0.771	0.253	0.0615	0.099
Q96RG2	PAS domain-containing serine/threonine-protein kinase	PASK	Q9H596-S113	Q9H596	DUS21	113	S	CMAGVSRSASLCLAY	FALSE	FALSE	0.5749500920538547	FALSE	S/T	S/T	6.33548e-5	0.825	0.348	0.046	0.1545
Q96RG2	PAS domain-containing serine/threonine-protein kinase	PASK	Q9H596-S115	Q9H596	DUS21	115	S	AGVSRSASLCLAYLM	FALSE	FALSE	0.5997822113023958	FALSE	S/T	S/T	1.17039e-4	0.825	0.348	0.046	0.1545
Q96RG2	PAS domain-containing serine/threonine-protein kinase	PASK	Q9H596-Y120	Q9H596	DUS21	120	Y	SASLCLAYLMKYHSM	FALSE	FALSE	0.5151873642614255	FALSE	S/T	Y	8.0086e-9	0.825	0.348	0.046	0.1545
Q96RG2	PAS domain-containing serine/threonine-protein kinase	PASK	Q9H596-Y180	Q9H596	DUS21	180	Y	VGNIPDIYEKDLRMM	FALSE	FALSE	0.5577620202337888	FALSE	S/T	Y	1.01434e-5	0.825	0.348	0.046	0.1545
Q96RG2	PAS domain-containing serine/threonine-protein kinase	PASK	Q9H5H4-S17	Q9H5H4	ZN768	17	S	LEPQDVQSSDEMRSP	FALSE	FALSE	0.5317642339384931	FALSE	S/T	S/T	4.0505e-4	1	0.236	0.051	0.16349999999999998
Q96RG2	PAS domain-containing serine/threonine-protein kinase	PASK	Q9H5H4-S299	Q9H5H4	ZN768	299	S	EVCSKAFSQSSDLIK	FALSE	FALSE	0.5244636579675043	FALSE	S/T	S/T	1.98142e-4	1	0.236	0.051	0.16349999999999998
Q96RG2	PAS domain-containing serine/threonine-protein kinase	PASK	Q9H5H4-S442	Q9H5H4	ZN768	442	S	GKRFGQSSVLAIHAR	FALSE	FALSE	0.5180740053941395	FALSE	S/T	S/T	1.59335e-4	1	0.236	0.051	0.16349999999999998
Q96RG2	PAS domain-containing serine/threonine-protein kinase	PASK	Q9H5H4-T396	Q9H5H4	ZN768	396	T	RSHQRVHTGQRPFSC	FALSE	FALSE	0.5180740053941395	FALSE	S/T	S/T	1.52896e-4	1	0.236	0.051	0.16349999999999998
Q96RG2	PAS domain-containing serine/threonine-protein kinase	PASK	Q9H5H4-Y289	Q9H5H4	ZN768	289	Y	IHTGEKPYKCEVCSK	FALSE	FALSE	0.5179580862991695	FALSE	S/T	Y	1.23466e-5	1	0.236	0.051	0.16349999999999998
Q96RG2	PAS domain-containing serine/threonine-protein kinase	PASK	Q9H5H4-Y513	Q9H5H4	ZN768	513	Y	VHSGERPYKCDDCGK	FALSE	FALSE	0.5553350169492676	FALSE	S/T	Y	2.237e-4	1	0.236	0.051	0.16349999999999998
Q96RG2	PAS domain-containing serine/threonine-protein kinase	PASK	Q9H628-Y33	Q9H628	RERGL	33	Y	TKRFIGEYASNFESI	FALSE	FALSE	0.5187079811601117	FALSE	S/T	Y	3.90021e-4	0.469	0.915	0.051	0.151
Q96RG2	PAS domain-containing serine/threonine-protein kinase	PASK	Q9H672-S103	Q9H672	ASB7	103	S	IARLMLESEYRSDII	FALSE	FALSE	0.5441195988941417	FALSE	S/T	S/T	5.80722e-7	1	0.512	0.051	0.1165
Q96RG2	PAS domain-containing serine/threonine-protein kinase	PASK	Q9H672-Y105	Q9H672	ASB7	105	Y	RLMLESEYRSDIINA	FALSE	FALSE	0.5605256349687902	FALSE	S/T	Y	1.14599e-7	1	0.512	0.051	0.1165
Q96RG2	PAS domain-containing serine/threonine-protein kinase	PASK	Q9H672-Y234	Q9H672	ASB7	234	Y	VLCARMLYNYGADTN	FALSE	FALSE	0.582608562792102	FALSE	S/T	Y	1.17066e-5	1	0.512	0.051	0.1165
Q96RG2	PAS domain-containing serine/threonine-protein kinase	PASK	Q9H672-Y245	Q9H672	ASB7	245	Y	ADTNTRNYEGQTPLA	FALSE	FALSE	0.5572479304510857	FALSE	S/T	Y	3.93783e-7	1	0.512	0.051	0.1165
Q96RG2	PAS domain-containing serine/threonine-protein kinase	PASK	Q9H6I2-S349	Q9H6I2	SOX17	349	S	CRDGTDPSQPAELLG	FALSE	FALSE	0.501389523904669	FALSE	S/T	S/T	2.46749e-5	0.6	0.254	0.048	0.0845
Q96RG2	PAS domain-containing serine/threonine-protein kinase	PASK	Q9H6Y5-S21	Q9H6Y5	MAGIX	21	S	SRGGRGPSPLAGPSA	FALSE	FALSE	0.5021616985517579	FALSE	S/T	S/T	1.11504e-5	0.592	0.272	0.051	0.102
Q96RG2	PAS domain-containing serine/threonine-protein kinase	PASK	Q9H765-S17	Q9H765	ASB8	17	S	QSIQSKYSLSERLIR	FALSE	FALSE	0.5467735785540585	FALSE	S/T	S/T	8.06827e-7	1	0.512	0.051	0.1165
Q96RG2	PAS domain-containing serine/threonine-protein kinase	PASK	Q9H765-S31	Q9H765	ASB8	31	S	RTIAAIRSFPHDNVE	FALSE	FALSE	0.542652932227475	FALSE	S/T	S/T	6.3639e-7	1	0.512	0.051	0.1165
Q96RG2	PAS domain-containing serine/threonine-protein kinase	PASK	Q9H765-T241	Q9H765	ASB8	241	T	PQLCEKLTVLCSAPG	FALSE	FALSE	0.5469699026977513	FALSE	S/T	S/T	1.67804e-6	1	0.512	0.051	0.1165
Q96RG2	PAS domain-containing serine/threonine-protein kinase	PASK	Q9H765-T249	Q9H765	ASB8	249	T	VLCSAPGTLKTLARY	FALSE	FALSE	0.5889460612251577	FALSE	S/T	S/T	4.37336e-5	1	0.512	0.051	0.1165
Q96RG2	PAS domain-containing serine/threonine-protein kinase	PASK	Q9H765-Y85	Q9H765	ASB8	85	Y	EVNALDGYNRTALHY	FALSE	FALSE	0.5595322825254377	FALSE	S/T	Y	1.34404e-8	1	0.512	0.051	0.1165
Q96RG2	PAS domain-containing serine/threonine-protein kinase	PASK	Q9H8S5-S10	Q9H8S5	CCNP	10	S	VRGRDQGSGSRLGPI	FALSE	FALSE	0.5637368415638182	FALSE	S/T	S/T	1.93009e-5	0.718	0.267	0.0515	0.1535
Q96RG2	PAS domain-containing serine/threonine-protein kinase	PASK	Q9H8S5-S296	Q9H8S5	CCNP	296	S	FRDLPSWSFLRSRRM	FALSE	FALSE	0.5389979198943305	FALSE	S/T	S/T	2.2117e-6	0.718	0.267	0.0515	0.1535
Q96RG2	PAS domain-containing serine/threonine-protein kinase	PASK	Q9H981-S468	Q9H981	ARP8	468	S	DLPERLHSQEVDLGS	FALSE	FALSE	0.8727398186115455	FALSE	S/T	S/T	0.141632	0.614	0.331	0.0475	0.084
Q96RG2	PAS domain-containing serine/threonine-protein kinase	PASK	Q9H9A6-S38	Q9H9A6	LRC40	38	S	LLKAARKSGQLNLSG	FALSE	FALSE	0.5295499904668473	FALSE	S/T	S/T	1.0636e-6	0.842	0.506	0.0525	0.1075
Q96RG2	PAS domain-containing serine/threonine-protein kinase	PASK	Q9H9A6-S44	Q9H9A6	LRC40	44	S	KSGQLNLSGRNLSEV	FALSE	FALSE	0.532515588324597	FALSE	S/T	S/T	3.57986e-6	0.842	0.506	0.0525	0.1075
Q96RG2	PAS domain-containing serine/threonine-protein kinase	PASK	Q9H9A6-S71	Q9H9A6	LRC40	71	S	EEANQNLSFGATERW	FALSE	FALSE	0.6520780674412477	FALSE	S/T	S/T	8.09909e-4	0.842	0.506	0.0525	0.1075
Q96RG2	PAS domain-containing serine/threonine-protein kinase	PASK	Q9H9A6-S303	Q9H9A6	LRC40	303	S	LRDNKLKSVPDEIIL	FALSE	FALSE	0.5333045380962866	FALSE	S/T	S/T	2.46228e-6	0.842	0.506	0.0525	0.1075
Q96RG2	PAS domain-containing serine/threonine-protein kinase	PASK	Q9H9A6-S375	Q9H9A6	LRC40	375	S	KIKDDGPSQSESATE	FALSE	FALSE	0.5267999915652702	FALSE	S/T	S/T	3.56804e-7	0.842	0.506	0.0525	0.1075
Q96RG2	PAS domain-containing serine/threonine-protein kinase	PASK	Q9H9A6-S377	Q9H9A6	LRC40	377	S	KDDGPSQSESATETA	FALSE	FALSE	0.5568237390841797	FALSE	S/T	S/T	1.44538e-5	0.842	0.506	0.0525	0.1075
Q96RG2	PAS domain-containing serine/threonine-protein kinase	PASK	Q9H9A6-S379	Q9H9A6	LRC40	379	S	DGPSQSESATETAMT	FALSE	FALSE	0.5414634162276881	FALSE	S/T	S/T	7.07385e-6	0.842	0.506	0.0525	0.1075
Q96RG2	PAS domain-containing serine/threonine-protein kinase	PASK	Q9H9A6-S389	Q9H9A6	LRC40	389	S	ETAMTLPSESRVNIH	FALSE	FALSE	0.532515588324597	FALSE	S/T	S/T	3.57164e-6	0.842	0.506	0.0525	0.1075
Q96RG2	PAS domain-containing serine/threonine-protein kinase	PASK	Q9H9A6-S452	Q9H9A6	LRC40	452	S	VELKEMVSDVDLSFN	FALSE	FALSE	0.5278193304835559	FALSE	S/T	S/T	1.24395e-6	0.842	0.506	0.0525	0.1075
Q96RG2	PAS domain-containing serine/threonine-protein kinase	PASK	Q9H9A6-S457	Q9H9A6	LRC40	457	S	MVSDVDLSFNKLSFI	FALSE	FALSE	0.5414634162276881	FALSE	S/T	S/T	7.42686e-6	0.842	0.506	0.0525	0.1075
Q96RG2	PAS domain-containing serine/threonine-protein kinase	PASK	Q9H9A6-T98	Q9H9A6	LRC40	98	T	NNKLQSLTDDLRLLP	FALSE	FALSE	0.5363634162276879	FALSE	S/T	S/T	6.1925e-6	0.842	0.506	0.0525	0.1075
Q96RG2	PAS domain-containing serine/threonine-protein kinase	PASK	Q9H9A6-T348	Q9H9A6	LRC40	348	T	LEGNPLRTIRREIIS	FALSE	FALSE	0.5224410934210063	FALSE	S/T	S/T	6.09713e-8	0.842	0.506	0.0525	0.1075
Q96RG2	PAS domain-containing serine/threonine-protein kinase	PASK	Q9H9A6-T381	Q9H9A6	LRC40	381	T	PSQSESATETAMTLP	FALSE	FALSE	0.5297563396731967	FALSE	S/T	S/T	1.12323e-6	0.842	0.506	0.0525	0.1075
Q96RG2	PAS domain-containing serine/threonine-protein kinase	PASK	Q9H9A6-T383	Q9H9A6	LRC40	383	T	QSESATETAMTLPSE	FALSE	FALSE	0.5759562349554995	FALSE	S/T	S/T	3.52485e-5	0.842	0.506	0.0525	0.1075
Q96RG2	PAS domain-containing serine/threonine-protein kinase	PASK	Q9H9A6-T475	Q9H9A6	LRC40	475	T	LCVLQKLTFLDLRNN	FALSE	FALSE	0.6584856579988382	FALSE	S/T	S/T	6.46053e-4	0.842	0.506	0.0525	0.1075
Q96RG2	PAS domain-containing serine/threonine-protein kinase	PASK	Q9H9A6-T569	Q9H9A6	LRC40	569	T	GNCVNLRTLLLDGNP	FALSE	FALSE	0.5164170854844984	FALSE	S/T	S/T	2.30907e-8	0.842	0.506	0.0525	0.1075
Q96RG2	PAS domain-containing serine/threonine-protein kinase	PASK	Q9H9F9-S76	Q9H9F9	ARP5	76	S	RGGARGASGPQVGNA	FALSE	FALSE	0.5150519368099716	FALSE	S/T	S/T	0.0363753	0.854	0.315	0.041	0.041
Q96RG2	PAS domain-containing serine/threonine-protein kinase	PASK	Q9H9G7-T338	Q9H9G7	AGO3	338	T	VGQEQKHTYLPLEVC	FALSE	FALSE	0.7756122268039342	FALSE	S/T	S/T	0.514776	0.648	0.32	0.041	0.041
Q96RG2	PAS domain-containing serine/threonine-protein kinase	PASK	Q9H9J2-S3	Q9H9J2	RM44	3	S	_____MASGLVRLLQ	FALSE	FALSE	0.5018440528309038	FALSE	S/T	S/T	2.34643e-4	0.63	0.248	0.0515	0.11
Q96RG2	PAS domain-containing serine/threonine-protein kinase	PASK	Q9H9S0-S135	Q9H9S0	NANOG	135	S	LSNILNLSYKQVKTW	FALSE	FALSE	0.5020537110728868	FALSE	S/T	S/T	0.00619627	0.687	0.347	0.041	0.041
Q96RG2	PAS domain-containing serine/threonine-protein kinase	PASK	Q9H9Z2-S3	Q9H9Z2	LN28A	3	S	_____MGSVSNQQFA	FALSE	FALSE	0.6009447240188605	FALSE	S/T	S/T	0.0315156	0.72	0.349	0.041	0.041
Q96RG2	PAS domain-containing serine/threonine-protein kinase	PASK	Q9HAU4-S170	Q9HAU4	SMUF2	170	S	WEERRTASGRIQYLN	FALSE	FALSE	0.5118955915562041	FALSE	S/T	S/T	6.10858e-6	0.737	0.4	0.0515	0.102
Q96RG2	PAS domain-containing serine/threonine-protein kinase	PASK	Q9HAU4-S203	Q9HAU4	SMUF2	203	S	SSPGRPLSCFVDENT	FALSE	FALSE	0.5208750374526131	FALSE	S/T	S/T	3.272e-5	0.737	0.4	0.0515	0.102
Q96RG2	PAS domain-containing serine/threonine-protein kinase	PASK	Q9HAU4-T144	Q9HAU4	SMUF2	144	T	QSRDRIGTGGQVVDC	FALSE	FALSE	0.5387218894807496	FALSE	S/T	S/T	1.57886e-4	0.737	0.4	0.0515	0.102
Q96RG2	PAS domain-containing serine/threonine-protein kinase	PASK	Q9HAZ1-Y329	Q9HAZ1	CLK4	329	Y	VDFGSATYDDEHHST	FALSE	FALSE	0.500449677198612	TRUE	S/T	Y	2.78986e-9	1	0.459	0.0525	0.0715
Q96RG2	PAS domain-containing serine/threonine-protein kinase	PASK	Q9HAZ2-S379	Q9HAZ2	PRD16	379	S	GKTFATSSGLKQHKH	FALSE	FALSE	0.5202554149989987	FALSE	S/T	S/T	8.41549e-6	0.777	0.381	0.051	0.099
Q96RG2	PAS domain-containing serine/threonine-protein kinase	PASK	Q9HAZ2-S433	Q9HAZ2	PRD16	433	S	KDCGQMFSTTSSLNK	FALSE	FALSE	0.517686358431834	FALSE	S/T	S/T	3.50598e-5	0.777	0.381	0.051	0.099
Q96RG2	PAS domain-containing serine/threonine-protein kinase	PASK	Q9HAZ2-S437	Q9HAZ2	PRD16	437	S	QMFSTTSSLNKHRRF	FALSE	FALSE	0.5279820513410497	FALSE	S/T	S/T	2.28796e-4	0.777	0.381	0.051	0.099
Q96RG2	PAS domain-containing serine/threonine-protein kinase	PASK	Q9HAZ2-S989	Q9HAZ2	PRD16	989	S	KYCDRSFSISSNLQR	FALSE	FALSE	0.5240370054700865	FALSE	S/T	S/T	1.746e-4	0.777	0.381	0.051	0.099
Q96RG2	PAS domain-containing serine/threonine-protein kinase	PASK	Q9HAZ2-S1051	Q9HAZ2	PRD16	1051	S	LTNHLGTSASSPTSE	FALSE	FALSE	0.508143002463595	FALSE	S/T	S/T	4.00614e-6	0.777	0.381	0.051	0.099
Q96RG2	PAS domain-containing serine/threonine-protein kinase	PASK	Q9HAZ2-S1053	Q9HAZ2	PRD16	1053	S	NHLGTSASSPTSESD	FALSE	FALSE	0.5182906176942692	FALSE	S/T	S/T	2.29408e-5	0.777	0.381	0.051	0.099
Q96RG2	PAS domain-containing serine/threonine-protein kinase	PASK	Q9HAZ2-T876	Q9HAZ2	PRD16	876	T	RVEKRKVTDPVGALK	FALSE	FALSE	0.5229798431035737	FALSE	S/T	S/T	1.07398e-5	0.777	0.381	0.051	0.099
Q96RG2	PAS domain-containing serine/threonine-protein kinase	PASK	Q9HAZ2-T974	Q9HAZ2	PRD16	974	T	TRHLRTHTGEQPYRC	FALSE	FALSE	0.5229798431035737	FALSE	S/T	S/T	1.0643e-5	0.777	0.381	0.051	0.099
Q96RG2	PAS domain-containing serine/threonine-protein kinase	PASK	Q9HAZ2-T1090	Q9HAZ2	PRD16	1090	T	SEMNQASTRTEKRAD	FALSE	FALSE	0.525367772722576	FALSE	S/T	S/T	7.4915e-6	0.777	0.381	0.051	0.099
Q96RG2	PAS domain-containing serine/threonine-protein kinase	PASK	Q9HB75-T4	Q9HB75	PIDD1	4	T	____MAATVEGPELE	FALSE	FALSE	0.8649631166358244	FALSE	S/T	S/T	4.12772e-6	0.918	0.386	0.051	0.1985
Q96RG2	PAS domain-containing serine/threonine-protein kinase	PASK	Q9HB75-T485	Q9HB75	PIDD1	485	T	VIFPPGATEEPRRVS	FALSE	FALSE	0.8931650831161032	FALSE	S/T	S/T	2.84306e-4	0.918	0.386	0.051	0.1985
Q96RG2	PAS domain-containing serine/threonine-protein kinase	PASK	Q9HB75-T788	Q9HB75	PIDD1	788	T	DAETGFLTQSNLLSV	FALSE	FALSE	0.8416585684342933	FALSE	S/T	S/T	5.99334e-7	0.918	0.386	0.051	0.1985
Q96RG2	PAS domain-containing serine/threonine-protein kinase	PASK	Q9HB75-Y814	Q9HB75	PIDD1	814	Y	ALHLGVSYREVQRIR	FALSE	FALSE	0.815945323088521	FALSE	S/T	Y	5.80574e-8	0.918	0.386	0.051	0.1985
Q96RG2	PAS domain-containing serine/threonine-protein kinase	PASK	Q9HBE1-S253	Q9HBE1	PATZ1	253	S	LLTSPFPSVASSAPP	FALSE	FALSE	0.5240230143529792	FALSE	S/T	S/T	8.45802e-6	0.687	0.297	0.051	0.099
Q96RG2	PAS domain-containing serine/threonine-protein kinase	PASK	Q9HBE1-S257	Q9HBE1	PATZ1	257	S	PFPSVASSAPPLTGK	FALSE	FALSE	0.6073370641870747	FALSE	S/T	S/T	1.38692e-4	0.687	0.297	0.051	0.099
Q96RG2	PAS domain-containing serine/threonine-protein kinase	PASK	Q9HBE1-S278	Q9HBE1	PATZ1	278	S	RKANLLDSMFGSPGG	FALSE	FALSE	0.5109581617452695	FALSE	S/T	S/T	6.37139e-6	0.687	0.297	0.051	0.099
Q96RG2	PAS domain-containing serine/threonine-protein kinase	PASK	Q9HBE1-S399	Q9HBE1	PATZ1	399	S	FKRKDRMSYHVRSHD	FALSE	FALSE	0.57484585789025	FALSE	S/T	S/T	3.8144e-5	0.687	0.297	0.051	0.099
Q96RG2	PAS domain-containing serine/threonine-protein kinase	PASK	Q9HBE1-S417	Q9HBE1	PATZ1	417	S	GKPYICQSCGKGFSR	FALSE	FALSE	0.504899287286395	FALSE	S/T	S/T	5.7103e-6	0.687	0.297	0.051	0.099
Q96RG2	PAS domain-containing serine/threonine-protein kinase	PASK	Q9HBE1-S490	Q9HBE1	PATZ1	490	S	ADHLKKHSEGPSNFC	FALSE	FALSE	0.5259860824510317	FALSE	S/T	S/T	1.19409e-5	0.687	0.297	0.051	0.099
Q96RG2	PAS domain-containing serine/threonine-protein kinase	PASK	Q9HBE1-S585	Q9HBE1	PATZ1	585	S	EKQSANGSFSCDMAV	FALSE	FALSE	0.6016634119413647	FALSE	S/T	S/T	2.04701e-4	0.687	0.297	0.051	0.099
Q96RG2	PAS domain-containing serine/threonine-protein kinase	PASK	Q9HBE1-T262	Q9HBE1	PATZ1	262	T	ASSAPPLTGKRGRGR	FALSE	FALSE	0.5341364792764286	FALSE	S/T	S/T	2.1027e-5	0.687	0.297	0.051	0.099
Q96RG2	PAS domain-containing serine/threonine-protein kinase	PASK	Q9HBH0-S64	Q9HBH0	RHOF	64	S	TASVTVGSKEVTLNL	FALSE	FALSE	0.5855671066060906	FALSE	S/T	S/T	0.00117224	0.656	0.299	0.051	0.151
Q96RG2	PAS domain-containing serine/threonine-protein kinase	PASK	Q9HBH0-T61	Q9HBH0	RHOF	61	T	EKYTASVTVGSKEVT	FALSE	FALSE	0.527054313293509	FALSE	S/T	S/T	6.1682e-5	0.656	0.299	0.051	0.151
Q96RG2	PAS domain-containing serine/threonine-protein kinase	PASK	Q9HBH0-T74	Q9HBH0	RHOF	74	T	VTLNLYDTAGQEDYD	FALSE	FALSE	0.5300722065114023	FALSE	S/T	S/T	8.8309e-5	0.656	0.299	0.051	0.151
Q96RG2	PAS domain-containing serine/threonine-protein kinase	PASK	Q9HBL0-S475	Q9HBL0	TENS1	475	S	AGGSAVPSSGRHVVP	FALSE	FALSE	0.500778512708678	FALSE	S/T	S/T	1.15509e-5	0.639	0.435	0.046	0.1545
Q96RG2	PAS domain-containing serine/threonine-protein kinase	PASK	Q9HBL0-S583	Q9HBL0	TENS1	583	S	APMRPSYSAQEGLAG	FALSE	FALSE	0.5088403342421973	FALSE	S/T	S/T	2.4681e-5	0.639	0.375	0.046	0.1545
Q96RG2	PAS domain-containing serine/threonine-protein kinase	PASK	Q9HBL0-S621	Q9HBL0	TENS1	621	S	SGMFRSQSFSEAEPQ	FALSE	FALSE	0.8241797203651813	FALSE	S/T	S/T	0.0334878	0.639	0.427	0.046	0.1545
Q96RG2	PAS domain-containing serine/threonine-protein kinase	PASK	Q9HBL0-S701	Q9HBL0	TENS1	701	S	PEFPRAASQQEIEQS	FALSE	FALSE	0.551065094884302	FALSE	S/T	S/T	0.00145438	0.639	0.262	0.046	0.1545
Q96RG2	PAS domain-containing serine/threonine-protein kinase	PASK	Q9HBL0-S733	Q9HBL0	TENS1	733	S	APLHKSQSVPGAWPG	FALSE	FALSE	0.5005247498893648	FALSE	S/T	S/T	6.55262e-5	0.639	0.364	0.046	0.1545
Q96RG2	PAS domain-containing serine/threonine-protein kinase	PASK	Q9HBL0-S1119	Q9HBL0	TENS1	1119	S	ESGFRSGSLGQPSPS	FALSE	FALSE	0.5112146420080111	FALSE	S/T	S/T	8.48344e-6	0.639	0.515	0.046	0.1545
Q96RG2	PAS domain-containing serine/threonine-protein kinase	PASK	Q9HBL0-S1142	Q9HBL0	TENS1	1142	S	SPLPTVGSSYSSPDY	FALSE	FALSE	0.5130887062262189	FALSE	S/T	S/T	1.26425e-5	0.639	0.417	0.046	0.1545
Q96RG2	PAS domain-containing serine/threonine-protein kinase	PASK	Q9HBL0-S1271	Q9HBL0	TENS1	1271	S	ATTPGSPSLGRHPGA	FALSE	FALSE	0.5214727054215583	FALSE	S/T	S/T	9.99442e-9	0.639	0.515	0.046	0.1545
Q96RG2	PAS domain-containing serine/threonine-protein kinase	PASK	Q9HBL0-S1307	Q9HBL0	TENS1	1307	S	LGRHLGGSGSVVPGS	FALSE	FALSE	0.6194849467474245	FALSE	S/T	S/T	8.95078e-4	0.639	0.515	0.046	0.1545
Q96RG2	PAS domain-containing serine/threonine-protein kinase	PASK	Q9HBL0-S1337	Q9HBL0	TENS1	1337	S	EDRRPTLSRQSSASG	FALSE	FALSE	0.5320535479909838	FALSE	S/T	S/T	1.09102e-7	0.639	0.689	0.046	0.1545
Q96RG2	PAS domain-containing serine/threonine-protein kinase	PASK	Q9HBL0-S1341	Q9HBL0	TENS1	1341	S	PTLSRQSSASGYQAP	FALSE	FALSE	0.5102432986384711	FALSE	S/T	S/T	0.00207185	0.639	0.245	0.046	0.1545
Q96RG2	PAS domain-containing serine/threonine-protein kinase	PASK	Q9HBL0-S1343	Q9HBL0	TENS1	1343	S	LSRQSSASGYQAPST	FALSE	FALSE	0.5018825224285264	FALSE	S/T	S/T	9.17486e-6	0.639	0.397	0.046	0.1545
Q96RG2	PAS domain-containing serine/threonine-protein kinase	PASK	Q9HBL0-S1356	Q9HBL0	TENS1	1356	S	STPSFPVSPAYYPGL	FALSE	FALSE	0.5197852054215584	FALSE	S/T	S/T	1.6175e-8	0.639	0.515	0.046	0.1545
Q96RG2	PAS domain-containing serine/threonine-protein kinase	PASK	Q9HBL0-S1381	Q9HBL0	TENS1	1381	S	SAAFRQGSPTPALPE	FALSE	FALSE	0.5023942238448219	FALSE	S/T	S/T	1.89978e-5	0.639	0.515	0.046	0.1545
Q96RG2	PAS domain-containing serine/threonine-protein kinase	PASK	Q9HBL0-S1413	Q9HBL0	TENS1	1413	S	TINGKVSSPVASGMS	FALSE	FALSE	0.5234463067826598	FALSE	S/T	S/T	1.58561e-7	0.639	0.515	0.046	0.1545
Q96RG2	PAS domain-containing serine/threonine-protein kinase	PASK	Q9HBL0-T605	Q9HBL0	TENS1	605	T	PAWPQPVTTSHYAHD	FALSE	FALSE	0.5456088743390104	FALSE	S/T	S/T	6.3146e-5	0.639	0.415	0.046	0.1545
Q96RG2	PAS domain-containing serine/threonine-protein kinase	PASK	Q9HBL0-T843	Q9HBL0	TENS1	843	T	PASLPGLTAQPLLSP	FALSE	FALSE	0.54013385373595	FALSE	S/T	S/T	6.92294e-4	0.639	0.321	0.046	0.1545
Q96RG2	PAS domain-containing serine/threonine-protein kinase	PASK	Q9HBL0-T1433	Q9HBL0	TENS1	1433	T	STVSFSHTLPDFSKY	FALSE	FALSE	0.5214727054215583	FALSE	S/T	S/T	1.08888e-8	0.639	0.515	0.046	0.1545
Q96RG2	PAS domain-containing serine/threonine-protein kinase	PASK	Q9HBL0-Y582	Q9HBL0	TENS1	582	Y	TAPMRPSYSAQEGLA	FALSE	FALSE	0.5244991714385615	FALSE	S/T	Y	1.50136e-5	0.639	0.375	0.046	0.1545
Q96RG2	PAS domain-containing serine/threonine-protein kinase	PASK	Q9HBL0-Y903	Q9HBL0	TENS1	903	Y	RAASDGQYENQSPEA	FALSE	FALSE	0.6021429995066665	FALSE	S/T	Y	2.40612e-4	0.639	0.4	0.046	0.1545
Q96RG2	PAS domain-containing serine/threonine-protein kinase	PASK	Q9HBL0-Y1055	Q9HBL0	TENS1	1055	Y	SAPATQAYGHEIPLR	FALSE	FALSE	0.5221994469058299	FALSE	S/T	Y	1.85568e-5	0.639	0.415	0.046	0.1545
Q96RG2	PAS domain-containing serine/threonine-protein kinase	PASK	Q9HBL0-Y1254	Q9HBL0	TENS1	1254	Y	CRHPAGVYQVSGLHN	FALSE	FALSE	0.5036609803243544	FALSE	S/T	Y	4.24617e-7	0.639	0.425	0.046	0.1545
Q96RG2	PAS domain-containing serine/threonine-protein kinase	PASK	Q9HBL0-Y1345	Q9HBL0	TENS1	1345	Y	RQSSASGYQAPSTPS	FALSE	FALSE	0.5197998835381631	FALSE	S/T	Y	1.7956e-5	0.639	0.397	0.046	0.1545
Q96RG2	PAS domain-containing serine/threonine-protein kinase	PASK	Q9HBL0-Y1360	Q9HBL0	TENS1	1360	Y	FPVSPAYYPGLSSPA	FALSE	FALSE	0.5708797426884803	FALSE	S/T	Y	3.48424e-9	0.639	0.515	0.046	0.1545
Q96RG2	PAS domain-containing serine/threonine-protein kinase	PASK	Q9HBT7-T615	Q9HBT7	ZN287	615	T	TQHHRTHTGEKPYKC	FALSE	FALSE	0.5325615387340085	FALSE	S/T	S/T	3.78369e-5	0.593	0.262	0.051	0.099
Q96RG2	PAS domain-containing serine/threonine-protein kinase	PASK	Q9HC78-S207	Q9HC78	ZBT20	207	S	VFPGIQDSGQDTPRG	FALSE	FALSE	0.5334442727238909	FALSE	S/T	S/T	5.4513e-5	0.887	0.286	0.051	0.099
Q96RG2	PAS domain-containing serine/threonine-protein kinase	PASK	Q9HC78-S239	Q9HC78	ZBT20	239	S	LQSHPQHSVDRIYSA	FALSE	FALSE	0.5401873163962904	FALSE	S/T	S/T	1.06001e-4	0.887	0.286	0.051	0.099
Q96RG2	PAS domain-containing serine/threonine-protein kinase	PASK	Q9HC78-S303	Q9HC78	ZBT20	303	S	QQMERYLSTTPETTH	FALSE	FALSE	0.5343776060572243	FALSE	S/T	S/T	4.85175e-5	0.887	0.286	0.051	0.099
Q96RG2	PAS domain-containing serine/threonine-protein kinase	PASK	Q9HC78-S353	Q9HC78	ZBT20	353	S	QILERNESEECTEDT	FALSE	FALSE	0.5133618216029736	FALSE	S/T	S/T	5.26091e-6	0.887	0.286	0.051	0.099
Q96RG2	PAS domain-containing serine/threonine-protein kinase	PASK	Q9HC78-S461	Q9HC78	ZBT20	461	S	KSVLQQPSVNTSIGQ	FALSE	FALSE	0.5229360512948502	FALSE	S/T	S/T	1.07968e-5	0.887	0.286	0.051	0.099
Q96RG2	PAS domain-containing serine/threonine-protein kinase	PASK	Q9HC78-S465	Q9HC78	ZBT20	465	S	QQPSVNTSIGQPLPS	FALSE	FALSE	0.5211799906887895	FALSE	S/T	S/T	1.49863e-5	0.887	0.286	0.051	0.099
Q96RG2	PAS domain-containing serine/threonine-protein kinase	PASK	Q9HC78-S472	Q9HC78	ZBT20	472	S	SIGQPLPSTQLYLRQ	FALSE	FALSE	0.5229966573554564	FALSE	S/T	S/T	1.17968e-5	0.887	0.286	0.051	0.099
Q96RG2	PAS domain-containing serine/threonine-protein kinase	PASK	Q9HC78-T308	Q9HC78	ZBT20	308	T	YLSTTPETTHCRKQP	FALSE	FALSE	0.5344391682587114	FALSE	S/T	S/T	2.78541e-5	0.887	0.286	0.051	0.099
Q96RG2	PAS domain-containing serine/threonine-protein kinase	PASK	Q9HC78-T428	Q9HC78	ZBT20	428	T	PQTNQLETGASSPER	FALSE	FALSE	0.5403812595876021	FALSE	S/T	S/T	8.62995e-5	0.887	0.286	0.051	0.099
Q96RG2	PAS domain-containing serine/threonine-protein kinase	PASK	Q9HC78-T695	Q9HC78	ZBT20	695	T	NGTPPAGTPPGARAG	FALSE	FALSE	0.5069015943302462	FALSE	S/T	S/T	3.29579e-6	0.887	0.286	0.051	0.099
Q96RG2	PAS domain-containing serine/threonine-protein kinase	PASK	Q9HCE7-S148	Q9HCE7	SMUF1	148	S	DRIGTGGSVVDCRGL	FALSE	FALSE	0.5965807292269382	FALSE	S/T	S/T	9.50768e-4	0.666	0.301	0.0515	0.102
Q96RG2	PAS domain-containing serine/threonine-protein kinase	PASK	Q9HCE7-S260	Q9HCE7	SMUF1	260	S	LHTQTGVSTWHDPRI	FALSE	FALSE	0.5880829264902662	FALSE	S/T	S/T	1.30219e-4	0.666	0.301	0.0515	0.102
Q96RG2	PAS domain-containing serine/threonine-protein kinase	PASK	Q9HCK5-T327	Q9HCK5	AGO4	327	T	VGQEQKHTYLPLEVC	FALSE	FALSE	0.5836024614324758	FALSE	S/T	S/T	0.514776	0.714	0.275	0.041	0.041
Q96RG2	PAS domain-containing serine/threonine-protein kinase	PASK	Q9HCP0-Y65	Q9HCP0	KC1G1	65	Y	LRLGKNLYTNEYVAI	FALSE	FALSE	0.5595291469831091	TRUE	S/T	Y	0.0183749	0.904	0.42	0.051	0.084
Q96RG2	PAS domain-containing serine/threonine-protein kinase	PASK	Q9HCP0-Y88	Q9HCP0	KC1G1	88	Y	APQLHLEYRFYKQLG	FALSE	FALSE	0.5256613103455848	TRUE	S/T	Y	2.54589e-9	0.904	0.42	0.051	0.084
Q96RG2	PAS domain-containing serine/threonine-protein kinase	PASK	Q9HCP0-Y205	Q9HCP0	KC1G1	205	Y	ETKKHIPYREHKSLT	FALSE	FALSE	0.5158930563773308	TRUE	S/T	Y	4.5023e-11	0.904	0.42	0.051	0.084
Q96RG2	PAS domain-containing serine/threonine-protein kinase	PASK	Q9HD26-S86	Q9HD26	GOPC	86	S	QLCHKAQSVSQINHK	FALSE	FALSE	0.5245649430101968	FALSE	S/T	S/T	0.080968300000000007	0.528	0.165	0.041	0.1175
Q96RG2	PAS domain-containing serine/threonine-protein kinase	PASK	Q9HD43-T531	Q9HD43	PTPRH	531	T	STSGTDITLKELEAG	FALSE	FALSE	0.5665235415042896	FALSE	S/T	S/T	1.05979e-4	0.812	0.374	0.0515	0.102
Q96RG2	PAS domain-containing serine/threonine-protein kinase	PASK	Q9NQ66-Y107	Q9NQ66	PLCB1	107	Y	QRMITVVYGPDLVNI	FALSE	FALSE	0.5178846767309573	FALSE	S/T	Y	5.35164e-4	0.662	0.4	0.041	0.151
Q96RG2	PAS domain-containing serine/threonine-protein kinase	PASK	Q9NQV7-T547	Q9NQV7	PRDM9	547	T	ITHQRTHTGEKLYVC	FALSE	FALSE	0.5310726311912353	FALSE	S/T	S/T	2.68809e-5	0.656	0.297	0.051	0.105
Q96RG2	PAS domain-containing serine/threonine-protein kinase	PASK	Q9NQV7-T603	Q9NQV7	PRDM9	603	T	LTHQRTHTGEKPYVC	FALSE	FALSE	0.531946008589339	FALSE	S/T	S/T	4.03344e-5	0.656	0.297	0.051	0.105
Q96RG2	PAS domain-containing serine/threonine-protein kinase	PASK	Q9NQV7-T687	Q9NQV7	PRDM9	687	T	LTHQRTHTGEKPYVC	FALSE	FALSE	0.531946008589339	FALSE	S/T	S/T	4.03344e-5	0.656	0.297	0.051	0.105
Q96RG2	PAS domain-containing serine/threonine-protein kinase	PASK	Q9NQV7-T715	Q9NQV7	PRDM9	715	T	LTHQRTHTGEKPYVC	FALSE	FALSE	0.531946008589339	FALSE	S/T	S/T	4.03344e-5	0.656	0.297	0.051	0.105
Q96RG2	PAS domain-containing serine/threonine-protein kinase	PASK	Q9NQV7-T743	Q9NQV7	PRDM9	743	T	LRHQRTHTGEKPYVC	FALSE	FALSE	0.5710701806661505	FALSE	S/T	S/T	2.17036e-4	0.656	0.297	0.051	0.105
Q96RG2	PAS domain-containing serine/threonine-protein kinase	PASK	Q9NQV7-T771	Q9NQV7	PRDM9	771	T	LRHQRTHTGEKPYVC	FALSE	FALSE	0.5710701806661505	FALSE	S/T	S/T	2.17036e-4	0.656	0.297	0.051	0.105
Q96RG2	PAS domain-containing serine/threonine-protein kinase	PASK	Q9NQV7-T799	Q9NQV7	PRDM9	799	T	LSHQRTHTGEKPYVC	FALSE	FALSE	0.5707655665810485	FALSE	S/T	S/T	2.19713e-4	0.656	0.297	0.051	0.105
Q96RG2	PAS domain-containing serine/threonine-protein kinase	PASK	Q9NQV7-T827	Q9NQV7	PRDM9	827	T	LRHQRTHTGEKPYVC	FALSE	FALSE	0.5710701806661505	FALSE	S/T	S/T	2.17036e-4	0.656	0.297	0.051	0.105
Q96RG2	PAS domain-containing serine/threonine-protein kinase	PASK	Q9NQV7-T855	Q9NQV7	PRDM9	855	T	LRHQRTHTGEKPYVC	FALSE	FALSE	0.5710701806661505	FALSE	S/T	S/T	2.17036e-4	0.656	0.297	0.051	0.105
Q96RG2	PAS domain-containing serine/threonine-protein kinase	PASK	Q9NQX1-T612	Q9NQX1	PRDM5	612	T	QFCHKKFTRNDYLKV	FALSE	FALSE	0.5064105919048819	FALSE	S/T	S/T	7.31495e-4	0.674	0.337	0.051	0.105
Q96RG2	PAS domain-containing serine/threonine-protein kinase	PASK	Q9NR09-S445	Q9NR09	BIRC6	445	S	ILSGDPSSGVDSRRP	FALSE	FALSE	0.730039148146715	FALSE	S/T	S/T	7.51471e-6	0.573	0.394	0.052	0.201
Q96RG2	PAS domain-containing serine/threonine-protein kinase	PASK	Q9NR09-S449	Q9NR09	BIRC6	449	S	DPSSGVDSRRPTLAW	FALSE	FALSE	0.671397700551691	FALSE	S/T	S/T	1.29618e-7	0.573	0.394	0.052	0.201
Q96RG2	PAS domain-containing serine/threonine-protein kinase	PASK	Q9NR09-S460	Q9NR09	BIRC6	460	S	TLAWLEDSSSCSDIP	FALSE	FALSE	0.6551065692543678	FALSE	S/T	S/T	2.23496e-8	0.573	0.394	0.052	0.201
Q96RG2	PAS domain-containing serine/threonine-protein kinase	PASK	Q9NR09-S461	Q9NR09	BIRC6	461	S	LAWLEDSSSCSDIPK	FALSE	FALSE	0.7055220901954483	FALSE	S/T	S/T	5.03848e-7	0.573	0.394	0.052	0.201
Q96RG2	PAS domain-containing serine/threonine-protein kinase	PASK	Q9NR09-S462	Q9NR09	BIRC6	462	S	AWLEDSSSCSDIPKL	FALSE	FALSE	0.7203784512745941	FALSE	S/T	S/T	6.88768e-7	0.573	0.394	0.052	0.201
Q96RG2	PAS domain-containing serine/threonine-protein kinase	PASK	Q9NR09-S464	Q9NR09	BIRC6	464	S	LEDSSSCSDIPKLEG	FALSE	FALSE	0.6906725376742985	FALSE	S/T	S/T	2.93557e-7	0.573	0.394	0.052	0.201
Q96RG2	PAS domain-containing serine/threonine-protein kinase	PASK	Q9NR09-S473	Q9NR09	BIRC6	473	S	IPKLEGDSDDLLEDS	FALSE	FALSE	0.6531065692543678	FALSE	S/T	S/T	2.64848e-8	0.573	0.394	0.052	0.201
Q96RG2	PAS domain-containing serine/threonine-protein kinase	PASK	Q9NR09-S480	Q9NR09	BIRC6	480	S	SDDLLEDSDSEEHSR	FALSE	FALSE	0.6713977005516911	FALSE	S/T	S/T	1.14634e-7	0.573	0.394	0.052	0.201
Q96RG2	PAS domain-containing serine/threonine-protein kinase	PASK	Q9NR09-S482	Q9NR09	BIRC6	482	S	DLLEDSDSEEHSRSD	FALSE	FALSE	0.7238070227031655	FALSE	S/T	S/T	9.5422e-7	0.573	0.394	0.052	0.201
Q96RG2	PAS domain-containing serine/threonine-protein kinase	PASK	Q9NR09-S486	Q9NR09	BIRC6	486	S	DSDSEEHSRSDSVTG	FALSE	FALSE	0.6695310338850246	FALSE	S/T	S/T	9.45776e-8	0.573	0.394	0.052	0.201
Q96RG2	PAS domain-containing serine/threonine-protein kinase	PASK	Q9NR09-S488	Q9NR09	BIRC6	488	S	DSEEHSRSDSVTGHT	FALSE	FALSE	0.6596208549686535	FALSE	S/T	S/T	1.36292e-8	0.573	0.394	0.052	0.201
Q96RG2	PAS domain-containing serine/threonine-protein kinase	PASK	Q9NR09-S490	Q9NR09	BIRC6	490	S	EEHSRSDSVTGHTSQ	FALSE	FALSE	0.807403508632967	FALSE	S/T	S/T	2.8614e-4	0.573	0.394	0.052	0.201
Q96RG2	PAS domain-containing serine/threonine-protein kinase	PASK	Q9NR09-S547	Q9NR09	BIRC6	547	S	ANPCLTNSKSEKTKE	FALSE	FALSE	0.7318427195752863	FALSE	S/T	S/T	3.22925e-6	0.573	0.394	0.052	0.201
Q96RG2	PAS domain-containing serine/threonine-protein kinase	PASK	Q9NR09-S577	Q9NR09	BIRC6	577	S	GGLLTYKSPATSPIS	FALSE	FALSE	0.7074554235287817	FALSE	S/T	S/T	5.29714e-7	0.573	0.394	0.052	0.201
Q96RG2	PAS domain-containing serine/threonine-protein kinase	PASK	Q9NR09-S581	Q9NR09	BIRC6	581	S	TYKSPATSPISSNSH	FALSE	FALSE	0.6491362016680962	FALSE	S/T	S/T	1.93142e-9	0.573	0.394	0.052	0.201
Q96RG2	PAS domain-containing serine/threonine-protein kinase	PASK	Q9NR09-S584	Q9NR09	BIRC6	584	S	SPATSPISSNSHRSL	FALSE	FALSE	0.6494867761819433	FALSE	S/T	S/T	6.20579e-8	0.573	0.394	0.052	0.201
Q96RG2	PAS domain-containing serine/threonine-protein kinase	PASK	Q9NR09-S585	Q9NR09	BIRC6	585	S	PATSPISSNSHRSLD	FALSE	FALSE	0.6990692079899347	FALSE	S/T	S/T	4.65949e-7	0.573	0.394	0.052	0.201
Q96RG2	PAS domain-containing serine/threonine-protein kinase	PASK	Q9NR09-S587	Q9NR09	BIRC6	587	S	TSPISSNSHRSLDGL	FALSE	FALSE	0.6542487557806503	FALSE	S/T	S/T	1.07389e-9	0.573	0.394	0.052	0.201
Q96RG2	PAS domain-containing serine/threonine-protein kinase	PASK	Q9NR09-S590	Q9NR09	BIRC6	590	S	ISSNSHRSLDGLSRT	FALSE	FALSE	0.6516773272092218	FALSE	S/T	S/T	6.77635e-10	0.573	0.394	0.052	0.201
Q96RG2	PAS domain-containing serine/threonine-protein kinase	PASK	Q9NR09-S620	Q9NR09	BIRC6	620	S	CTNSELNSPLVRRTL	FALSE	FALSE	0.6572487557806503	FALSE	S/T	S/T	1.29263e-9	0.573	0.394	0.052	0.201
Q96RG2	PAS domain-containing serine/threonine-protein kinase	PASK	Q9NR09-S638	Q9NR09	BIRC6	638	S	LLYSIKESDEKAGKI	FALSE	FALSE	0.8169054626680917	FALSE	S/T	S/T	2.19529e-4	0.573	0.394	0.052	0.201
Q96RG2	PAS domain-containing serine/threonine-protein kinase	PASK	Q9NR09-S647	Q9NR09	BIRC6	647	S	EKAGKIFSQMNNIMS	FALSE	FALSE	0.7253903560364988	FALSE	S/T	S/T	1.11213e-6	0.573	0.394	0.052	0.201
Q96RG2	PAS domain-containing serine/threonine-protein kinase	PASK	Q9NR09-S797	Q9NR09	BIRC6	797	S	VVNGANISVIQHESP	FALSE	FALSE	0.728039148146715	FALSE	S/T	S/T	7.33773e-6	0.573	0.394	0.052	0.201
Q96RG2	PAS domain-containing serine/threonine-protein kinase	PASK	Q9NR09-S803	Q9NR09	BIRC6	803	S	ISVIQHESPADVQTP	FALSE	FALSE	0.6477724904676576	FALSE	S/T	S/T	4.8262e-8	0.573	0.394	0.052	0.201
Q96RG2	PAS domain-containing serine/threonine-protein kinase	PASK	Q9NR09-S999	Q9NR09	BIRC6	999	S	SEGSKPLSNPSSPGI	FALSE	FALSE	0.6995877265084531	FALSE	S/T	S/T	3.96064e-7	0.573	0.394	0.052	0.201
Q96RG2	PAS domain-containing serine/threonine-protein kinase	PASK	Q9NR09-S1248	Q9NR09	BIRC6	1248	S	RPVVRLPSLKHQSNK	FALSE	FALSE	0.6743907022456377	FALSE	S/T	S/T	2.25924e-5	0.573	0.394	0.052	0.201
Q96RG2	PAS domain-containing serine/threonine-protein kinase	PASK	Q9NR09-S1258	Q9NR09	BIRC6	1258	S	HQSNKGYSLASLLAK	FALSE	FALSE	0.727973214080781	FALSE	S/T	S/T	8.02599e-6	0.573	0.394	0.052	0.201
Q96RG2	PAS domain-containing serine/threonine-protein kinase	PASK	Q9NR09-S1282	Q9NR09	BIRC6	1282	S	NVKNENTSGTRKSEN	FALSE	FALSE	0.6491362016680962	FALSE	S/T	S/T	1.961e-9	0.573	0.394	0.052	0.201
Q96RG2	PAS domain-containing serine/threonine-protein kinase	PASK	Q9NR09-S1866	Q9NR09	BIRC6	1866	S	TVIGRYGSTNARAKI	FALSE	FALSE	0.7857413085783894	FALSE	S/T	S/T	5.5717e-5	0.573	0.394	0.052	0.201
Q96RG2	PAS domain-containing serine/threonine-protein kinase	PASK	Q9NR09-S2018	Q9NR09	BIRC6	2018	S	PEDLIQTSSTEQLRT	FALSE	FALSE	0.726338309252873	FALSE	S/T	S/T	1.66522e-6	0.573	0.394	0.052	0.201
Q96RG2	PAS domain-containing serine/threonine-protein kinase	PASK	Q9NR09-S2019	Q9NR09	BIRC6	2019	S	EDLIQTSSTEQLRTI	FALSE	FALSE	0.7065570765146435	FALSE	S/T	S/T	1.44867e-5	0.573	0.394	0.052	0.201
Q96RG2	PAS domain-containing serine/threonine-protein kinase	PASK	Q9NR09-S2122	Q9NR09	BIRC6	2122	S	DRVFMLLSCIGQRSL	FALSE	FALSE	0.6695310338850246	FALSE	S/T	S/T	9.22161e-8	0.573	0.394	0.052	0.201
Q96RG2	PAS domain-containing serine/threonine-protein kinase	PASK	Q9NR09-S2221	Q9NR09	BIRC6	2221	S	NRSSKGSSSLDRLYS	FALSE	FALSE	0.7973568994597696	FALSE	S/T	S/T	8.90358e-5	0.573	0.394	0.052	0.201
Q96RG2	PAS domain-containing serine/threonine-protein kinase	PASK	Q9NR09-S2222	Q9NR09	BIRC6	2222	S	RSSKGSSSLDRLYSR	FALSE	FALSE	0.7055220901954483	FALSE	S/T	S/T	4.93713e-7	0.573	0.394	0.052	0.201
Q96RG2	PAS domain-containing serine/threonine-protein kinase	PASK	Q9NR09-S2953	Q9NR09	BIRC6	2953	S	VTTNTTDSVSDEEKV	FALSE	FALSE	0.7857413085783894	FALSE	S/T	S/T	5.48534e-5	0.573	0.394	0.052	0.201
Q96RG2	PAS domain-containing serine/threonine-protein kinase	PASK	Q9NR09-S2955	Q9NR09	BIRC6	2955	S	TNTTDSVSDEEKVSG	FALSE	FALSE	0.727973214080781	FALSE	S/T	S/T	8.22952e-6	0.573	0.394	0.052	0.201
Q96RG2	PAS domain-containing serine/threonine-protein kinase	PASK	Q9NR09-S3143	Q9NR09	BIRC6	3143	S	GPNKAVDSTLKTRIL	FALSE	FALSE	0.7908783709312412	FALSE	S/T	S/T	7.36982e-5	0.573	0.394	0.052	0.201
Q96RG2	PAS domain-containing serine/threonine-protein kinase	PASK	Q9NR09-S3289	Q9NR09	BIRC6	3289	S	LHRPRDASTLGLSQI	FALSE	FALSE	0.8742067123903747	FALSE	S/T	S/T	0.00229441	0.573	0.394	0.052	0.201
Q96RG2	PAS domain-containing serine/threonine-protein kinase	PASK	Q9NR09-S3578	Q9NR09	BIRC6	3578	S	VQCHHRLSMTDDSKK	FALSE	FALSE	0.7174673401634831	FALSE	S/T	S/T	6.01587e-7	0.573	0.394	0.052	0.201
Q96RG2	PAS domain-containing serine/threonine-protein kinase	PASK	Q9NR09-S3590	Q9NR09	BIRC6	3590	S	SKKQDLSSSLTDDSK	FALSE	FALSE	0.7077284233763466	FALSE	S/T	S/T	3.69951e-5	0.573	0.394	0.052	0.201
Q96RG2	PAS domain-containing serine/threonine-protein kinase	PASK	Q9NR09-S3591	Q9NR09	BIRC6	3591	S	KKQDLSSSLTDDSKN	FALSE	FALSE	0.7267514671476099	FALSE	S/T	S/T	1.20229e-6	0.573	0.394	0.052	0.201
Q96RG2	PAS domain-containing serine/threonine-protein kinase	PASK	Q9NR09-S3629	Q9NR09	BIRC6	3629	S	AIKQLLDSGLPSLLV	FALSE	FALSE	0.7336950026803092	FALSE	S/T	S/T	2.68663e-6	0.573	0.394	0.052	0.201
Q96RG2	PAS domain-containing serine/threonine-protein kinase	PASK	Q9NR09-S3633	Q9NR09	BIRC6	3633	S	LLDSGLPSLLVRSLA	FALSE	FALSE	0.6691310338850245	FALSE	S/T	S/T	7.4157e-8	0.573	0.394	0.052	0.201
Q96RG2	PAS domain-containing serine/threonine-protein kinase	PASK	Q9NR09-S3649	Q9NR09	BIRC6	3649	S	FCFSHISSSESIAQS	FALSE	FALSE	0.6596208549686535	FALSE	S/T	S/T	1.12865e-8	0.573	0.394	0.052	0.201
Q96RG2	PAS domain-containing serine/threonine-protein kinase	PASK	Q9NR09-S3660	Q9NR09	BIRC6	3660	S	IAQSIDISQDKLRRH	FALSE	FALSE	0.7197240077315747	FALSE	S/T	S/T	1.3039e-5	0.573	0.394	0.052	0.201
Q96RG2	PAS domain-containing serine/threonine-protein kinase	PASK	Q9NR09-S3740	Q9NR09	BIRC6	3740	S	AQQTSARSASLSSAA	FALSE	FALSE	0.6898868233885843	FALSE	S/T	S/T	2.0395e-7	0.573	0.394	0.052	0.201
Q96RG2	PAS domain-containing serine/threonine-protein kinase	PASK	Q9NR09-S3742	Q9NR09	BIRC6	3742	S	QTSARSASLSSAATT	FALSE	FALSE	0.7262592494238131	FALSE	S/T	S/T	2.01037e-6	0.573	0.394	0.052	0.201
Q96RG2	PAS domain-containing serine/threonine-protein kinase	PASK	Q9NR09-S3913	Q9NR09	BIRC6	3913	S	NGFQDNYSVVVASGL	FALSE	FALSE	0.6844673939749609	FALSE	S/T	S/T	1.78493e-5	0.573	0.394	0.052	0.201
Q96RG2	PAS domain-containing serine/threonine-protein kinase	PASK	Q9NR09-S3937	Q9NR09	BIRC6	3937	S	ATPPRPPSRRGRTIP	FALSE	FALSE	0.6903868233885843	FALSE	S/T	S/T	2.31382e-7	0.573	0.394	0.052	0.201
Q96RG2	PAS domain-containing serine/threonine-protein kinase	PASK	Q9NR09-S3951	Q9NR09	BIRC6	3951	S	PDKIGSTSGAEAANK	FALSE	FALSE	0.6878868233885843	FALSE	S/T	S/T	1.94193e-7	0.573	0.394	0.052	0.201
Q96RG2	PAS domain-containing serine/threonine-protein kinase	PASK	Q9NR09-S4010	Q9NR09	BIRC6	4010	S	DLTVKLGSRVITDPS	FALSE	FALSE	0.7343962910038578	FALSE	S/T	S/T	3.63503e-6	0.573	0.394	0.052	0.201
Q96RG2	PAS domain-containing serine/threonine-protein kinase	PASK	Q9NR09-S4019	Q9NR09	BIRC6	4019	S	VITDPSLSKTDSYKR	FALSE	FALSE	0.7226954363030033	FALSE	S/T	S/T	1.16021e-5	0.573	0.394	0.052	0.201
Q96RG2	PAS domain-containing serine/threonine-protein kinase	PASK	Q9NR09-S4023	Q9NR09	BIRC6	4023	S	PSLSKTDSYKRLHPE	FALSE	FALSE	0.8209054626680917	FALSE	S/T	S/T	2.0631e-4	0.573	0.394	0.052	0.201
Q96RG2	PAS domain-containing serine/threonine-protein kinase	PASK	Q9NR09-S4299	Q9NR09	BIRC6	4299	S	GTGFGTGSTASGWDV	FALSE	FALSE	0.6542487557806503	FALSE	S/T	S/T	1.15633e-9	0.573	0.394	0.052	0.201
Q96RG2	PAS domain-containing serine/threonine-protein kinase	PASK	Q9NR09-S4523	Q9NR09	BIRC6	4523	S	KPLSVLKSLEEKYVA	FALSE	FALSE	0.7223784512745941	FALSE	S/T	S/T	8.57902e-7	0.573	0.394	0.052	0.201
Q96RG2	PAS domain-containing serine/threonine-protein kinase	PASK	Q9NR09-S4561	Q9NR09	BIRC6	4561	S	KVNYHYMSQVKNAND	FALSE	FALSE	0.6491362016680962	FALSE	S/T	S/T	2.04896e-9	0.573	0.394	0.052	0.201
Q96RG2	PAS domain-containing serine/threonine-protein kinase	PASK	Q9NR09-S4571	Q9NR09	BIRC6	4571	S	KNANDANSAARARRL	FALSE	FALSE	0.675672155879723	FALSE	S/T	S/T	1.89484e-5	0.573	0.394	0.052	0.201
Q96RG2	PAS domain-containing serine/threonine-protein kinase	PASK	Q9NR09-S4714	Q9NR09	BIRC6	4714	S	NEPGYERSRGTPSGT	FALSE	FALSE	0.6104129637641953	FALSE	S/T	S/T	4.80055e-11	0.573	0.394	0.052	0.201
Q96RG2	PAS domain-containing serine/threonine-protein kinase	PASK	Q9NR09-S4724	Q9NR09	BIRC6	4724	S	TPSGTQSSREYDGNI	FALSE	FALSE	0.725188309252873	FALSE	S/T	S/T	1.51063e-6	0.573	0.394	0.052	0.201
Q96RG2	PAS domain-containing serine/threonine-protein kinase	PASK	Q9NR09-T453	Q9NR09	BIRC6	453	T	GVDSRRPTLAWLEDS	FALSE	FALSE	0.726445295935441	FALSE	S/T	S/T	2.0397e-6	0.573	0.394	0.052	0.201
Q96RG2	PAS domain-containing serine/threonine-protein kinase	PASK	Q9NR09-T545	Q9NR09	BIRC6	545	T	LGANPCLTNSKSEKT	FALSE	FALSE	0.6944134257209926	FALSE	S/T	S/T	1.56612e-5	0.573	0.394	0.052	0.201
Q96RG2	PAS domain-containing serine/threonine-protein kinase	PASK	Q9NR09-T574	Q9NR09	BIRC6	574	T	LLAGGLLTYKSPATS	FALSE	FALSE	0.7218070227031655	FALSE	S/T	S/T	9.40883e-7	0.573	0.394	0.052	0.201
Q96RG2	PAS domain-containing serine/threonine-protein kinase	PASK	Q9NR09-T580	Q9NR09	BIRC6	580	T	LTYKSPATSPISSNS	FALSE	FALSE	0.6746648699835665	FALSE	S/T	S/T	1.51889e-7	0.573	0.394	0.052	0.201
Q96RG2	PAS domain-containing serine/threonine-protein kinase	PASK	Q9NR09-T626	Q9NR09	BIRC6	626	T	NSPLVRRTLPVLLLY	FALSE	FALSE	0.6906725376742985	FALSE	S/T	S/T	2.71659e-7	0.573	0.394	0.052	0.201
Q96RG2	PAS domain-containing serine/threonine-protein kinase	PASK	Q9NR09-T1035	Q9NR09	BIRC6	1035	T	LTRFETLTPRFSATV	FALSE	FALSE	0.6586163731759365	FALSE	S/T	S/T	3.87622e-9	0.573	0.394	0.052	0.201
Q96RG2	PAS domain-containing serine/threonine-protein kinase	PASK	Q9NR09-T1076	Q9NR09	BIRC6	1076	T	DAAQHTRTWKLQTDS	FALSE	FALSE	0.6588113311591297	FALSE	S/T	S/T	4.33992e-9	0.573	0.394	0.052	0.201
Q96RG2	PAS domain-containing serine/threonine-protein kinase	PASK	Q9NR09-T1123	Q9NR09	BIRC6	1123	T	NIPQIQVTLLKNKAP	FALSE	FALSE	0.7132188553149982	FALSE	S/T	S/T	5.55334e-7	0.573	0.394	0.052	0.201
Q96RG2	PAS domain-containing serine/threonine-protein kinase	PASK	Q9NR09-T1204	Q9NR09	BIRC6	1204	T	HAGMLTLTSPKLVKG	FALSE	FALSE	0.7923521375550078	FALSE	S/T	S/T	7.84309e-5	0.573	0.394	0.052	0.201
Q96RG2	PAS domain-containing serine/threonine-protein kinase	PASK	Q9NR09-T1281	Q9NR09	BIRC6	1281	T	SNVKNENTSGTRKSE	FALSE	FALSE	0.659049426397225	FALSE	S/T	S/T	8.20414e-9	0.573	0.394	0.052	0.201
Q96RG2	PAS domain-containing serine/threonine-protein kinase	PASK	Q9NR09-T1284	Q9NR09	BIRC6	1284	T	KNENTSGTRKSENLR	FALSE	FALSE	0.7322904572257637	FALSE	S/T	S/T	2.16915e-6	0.573	0.394	0.052	0.201
Q96RG2	PAS domain-containing serine/threonine-protein kinase	PASK	Q9NR09-T1302	Q9NR09	BIRC6	1302	T	LLQEVSVTIRRFKKT	FALSE	FALSE	0.7052363759097341	FALSE	S/T	S/T	4.85596e-7	0.573	0.394	0.052	0.201
Q96RG2	PAS domain-containing serine/threonine-protein kinase	PASK	Q9NR09-T1710	Q9NR09	BIRC6	1710	T	LFMTPPLTPPNEAVS	FALSE	FALSE	0.7319450026803092	FALSE	S/T	S/T	2.95477e-6	0.573	0.394	0.052	0.201
Q96RG2	PAS domain-containing serine/threonine-protein kinase	PASK	Q9NR09-T1867	Q9NR09	BIRC6	1867	T	VIGRYGSTNARAKIP	FALSE	FALSE	0.6567592303187936	FALSE	S/T	S/T	2.68365e-9	0.573	0.394	0.052	0.201
Q96RG2	PAS domain-containing serine/threonine-protein kinase	PASK	Q9NR09-T2295	Q9NR09	BIRC6	2295	T	DLIRLRRTAEWSRSN	FALSE	FALSE	0.7256403560364988	FALSE	S/T	S/T	1.13017e-6	0.573	0.394	0.052	0.201
Q96RG2	PAS domain-containing serine/threonine-protein kinase	PASK	Q9NR09-T2305	Q9NR09	BIRC6	2305	T	WSRSNLDTEVTTAKE	FALSE	FALSE	0.6527700613178601	FALSE	S/T	S/T	3.77805e-8	0.573	0.394	0.052	0.201
Q96RG2	PAS domain-containing serine/threonine-protein kinase	PASK	Q9NR09-T2309	Q9NR09	BIRC6	2309	T	NLDTEVTTAKESPEI	FALSE	FALSE	0.6777800773568382	FALSE	S/T	S/T	1.59823e-7	0.573	0.394	0.052	0.201
Q96RG2	PAS domain-containing serine/threonine-protein kinase	PASK	Q9NR09-T2530	Q9NR09	BIRC6	2530	T	YWGADYGTYNYNPYI	FALSE	FALSE	0.7206954363030033	FALSE	S/T	S/T	1.20273e-5	0.573	0.394	0.052	0.201
Q96RG2	PAS domain-containing serine/threonine-protein kinase	PASK	Q9NR09-T3679	Q9NR09	BIRC6	3679	T	QCNKMPITADLVAPI	FALSE	FALSE	0.7262592494238131	FALSE	S/T	S/T	1.98558e-6	0.573	0.394	0.052	0.201
Q96RG2	PAS domain-containing serine/threonine-protein kinase	PASK	Q9NR09-T3931	Q9NR09	BIRC6	3931	T	SKRAVSATPPRPPSR	FALSE	FALSE	0.6941677757695368	FALSE	S/T	S/T	3.68446e-7	0.573	0.394	0.052	0.201
Q96RG2	PAS domain-containing serine/threonine-protein kinase	PASK	Q9NR09-T4021	Q9NR09	BIRC6	4021	T	TDPSLSKTDSYKRLH	FALSE	FALSE	0.6535065692543679	FALSE	S/T	S/T	3.04075e-8	0.573	0.394	0.052	0.201
Q96RG2	PAS domain-containing serine/threonine-protein kinase	PASK	Q9NR09-T4227	Q9NR09	BIRC6	4227	T	LFSTTPLTTDDGVLL	FALSE	FALSE	0.8242626055252344	FALSE	S/T	S/T	1.48591e-4	0.573	0.394	0.052	0.201
Q96RG2	PAS domain-containing serine/threonine-protein kinase	PASK	Q9NR09-T4717	Q9NR09	BIRC6	4717	T	GYERSRGTPSGTQSS	FALSE	FALSE	0.6596208549686535	FALSE	S/T	S/T	1.07344e-8	0.573	0.394	0.052	0.201
Q96RG2	PAS domain-containing serine/threonine-protein kinase	PASK	Q9NR09-Y132	Q9NR09	BIRC6	132	Y	KVIFVDDYAVGCRKD	FALSE	FALSE	0.7358160746146284	FALSE	S/T	Y	1.79301e-6	0.573	0.394	0.052	0.201
Q96RG2	PAS domain-containing serine/threonine-protein kinase	PASK	Q9NR09-Y301	Q9NR09	BIRC6	301	Y	TSWPHVGYRWAQPDP	FALSE	FALSE	0.6510764147549614	FALSE	S/T	Y	1.38029e-10	0.573	0.394	0.052	0.201
Q96RG2	PAS domain-containing serine/threonine-protein kinase	PASK	Q9NR09-Y575	Q9NR09	BIRC6	575	Y	LAGGLLTYKSPATSP	FALSE	FALSE	0.7422330805538947	FALSE	S/T	Y	4.38879e-6	0.573	0.394	0.052	0.201
Q96RG2	PAS domain-containing serine/threonine-protein kinase	PASK	Q9NR09-Y633	Q9NR09	BIRC6	633	Y	TLPVLLLYSIKESDE	FALSE	FALSE	0.6745714976594782	FALSE	S/T	Y	2.33839e-8	0.573	0.394	0.052	0.201
Q96RG2	PAS domain-containing serine/threonine-protein kinase	PASK	Q9NR09-Y1864	Q9NR09	BIRC6	1864	Y	KITVIGRYGSTNARA	FALSE	FALSE	0.6680572119451926	FALSE	S/T	Y	5.07434e-8	0.573	0.394	0.052	0.201
Q96RG2	PAS domain-containing serine/threonine-protein kinase	PASK	Q9NR09-Y3912	Q9NR09	BIRC6	3912	Y	ENGFQDNYSVVVASG	FALSE	FALSE	0.7303958991760321	FALSE	S/T	Y	7.60617e-7	0.573	0.394	0.052	0.201
Q96RG2	PAS domain-containing serine/threonine-protein kinase	PASK	Q9NR09-Y4130	Q9NR09	BIRC6	4130	Y	EQSGELVYEAPETVA	FALSE	FALSE	0.7071034776392287	FALSE	S/T	Y	2.55787e-7	0.573	0.394	0.052	0.201
Q96RG2	PAS domain-containing serine/threonine-protein kinase	PASK	Q9NR09-Y4288	Q9NR09	BIRC6	4288	Y	STEEQQLYWAKGTGF	FALSE	FALSE	0.678990545278526	FALSE	S/T	Y	3.58907e-9	0.573	0.394	0.052	0.201
Q96RG2	PAS domain-containing serine/threonine-protein kinase	PASK	Q9NR09-Y4489	Q9NR09	BIRC6	4489	Y	QKTAEIVYAATTSLR	FALSE	FALSE	0.6745714976594782	FALSE	S/T	Y	2.4117e-8	0.573	0.394	0.052	0.201
Q96RG2	PAS domain-containing serine/threonine-protein kinase	PASK	Q9NR09-Y4528	Q9NR09	BIRC6	4528	Y	LKSLEEKYVAVMKKL	FALSE	FALSE	0.707389191924943	FALSE	S/T	Y	2.87975e-7	0.573	0.394	0.052	0.201
Q96RG2	PAS domain-containing serine/threonine-protein kinase	PASK	Q9NR97-S939	Q9NR97	TLR8	939	S	LMQSINQSKKTVFVL	FALSE	FALSE	0.5196108232369532	FALSE	S/T	S/T	0.00411114	0.381	0.363	0.041	0.1075
Q96RG2	PAS domain-containing serine/threonine-protein kinase	PASK	Q9NRA8-S5	Q9NRA8	4ET	5	S	___MDRRSMGETESG	FALSE	FALSE	0.6115304157818195	FALSE	S/T	S/T	1.81401e-6	0.833	0.306	0.051	0.1425
Q96RG2	PAS domain-containing serine/threonine-protein kinase	PASK	Q9NRA8-S11	Q9NRA8	4ET	11	S	RSMGETESGDAFLDL	FALSE	FALSE	0.7052471705632181	FALSE	S/T	S/T	2.55646e-5	0.833	0.306	0.051	0.1425
Q96RG2	PAS domain-containing serine/threonine-protein kinase	PASK	Q9NRA8-S24	Q9NRA8	4ET	24	S	DLKKPPASKCPHRYT	FALSE	FALSE	0.7630056184205595	FALSE	S/T	S/T	0.00115415	0.833	0.306	0.051	0.1425
Q96RG2	PAS domain-containing serine/threonine-protein kinase	PASK	Q9NRA8-S74	Q9NRA8	4ET	74	S	HASLYPASGRSSPVE	FALSE	FALSE	0.6624631004582603	FALSE	S/T	S/T	3.49916e-6	0.833	0.306	0.051	0.1425
Q96RG2	PAS domain-containing serine/threonine-protein kinase	PASK	Q9NRA8-S77	Q9NRA8	4ET	77	S	LYPASGRSSPVESLK	FALSE	FALSE	0.5371540594594663	FALSE	S/T	S/T	5.67716e-9	0.833	0.306	0.051	0.1425
Q96RG2	PAS domain-containing serine/threonine-protein kinase	PASK	Q9NRA8-S78	Q9NRA8	4ET	78	S	YPASGRSSPVESLKK	FALSE	FALSE	0.5569237561618973	FALSE	S/T	S/T	3.2491e-7	0.833	0.306	0.051	0.1425
Q96RG2	PAS domain-containing serine/threonine-protein kinase	PASK	Q9NRA8-S82	Q9NRA8	4ET	82	S	GRSSPVESLKKELDT	FALSE	FALSE	0.6807096074326598	FALSE	S/T	S/T	1.21601e-5	0.833	0.306	0.051	0.1425
Q96RG2	PAS domain-containing serine/threonine-protein kinase	PASK	Q9NRA8-S115	Q9NRA8	4ET	115	S	DDLDVVLSPQRRSFG	FALSE	FALSE	0.5564793117174528	FALSE	S/T	S/T	2.52287e-7	0.833	0.306	0.051	0.1425
Q96RG2	PAS domain-containing serine/threonine-protein kinase	PASK	Q9NRA8-S120	Q9NRA8	4ET	120	S	VLSPQRRSFGGGCHV	FALSE	FALSE	0.7054639162217877	FALSE	S/T	S/T	3.74775e-5	0.833	0.306	0.051	0.1425
Q96RG2	PAS domain-containing serine/threonine-protein kinase	PASK	Q9NRA8-S136	Q9NRA8	4ET	136	S	AAVSSRRSGSPLEKD	FALSE	FALSE	0.58306997622138	FALSE	S/T	S/T	1.07418e-6	0.833	0.306	0.051	0.1425
Q96RG2	PAS domain-containing serine/threonine-protein kinase	PASK	Q9NRA8-S138	Q9NRA8	4ET	138	S	VSSRRSGSPLEKDSD	FALSE	FALSE	0.7009220247541278	FALSE	S/T	S/T	1.15253e-4	0.833	0.306	0.051	0.1425
Q96RG2	PAS domain-containing serine/threonine-protein kinase	PASK	Q9NRA8-S144	Q9NRA8	4ET	144	S	GSPLEKDSDGLRLLG	FALSE	FALSE	0.6310188441003255	FALSE	S/T	S/T	2.07979e-6	0.833	0.306	0.051	0.1425
Q96RG2	PAS domain-containing serine/threonine-protein kinase	PASK	Q9NRA8-S173	Q9NRA8	4ET	173	S	FEKDHRLSDKDLRDL	FALSE	FALSE	0.5564793117174528	FALSE	S/T	S/T	2.77582e-7	0.833	0.306	0.051	0.1425
Q96RG2	PAS domain-containing serine/threonine-protein kinase	PASK	Q9NRA8-S213	Q9NRA8	4ET	213	S	GERRRNDSYTEEEPE	FALSE	FALSE	0.7638587048206105	FALSE	S/T	S/T	7.45119e-4	0.833	0.306	0.051	0.1425
Q96RG2	PAS domain-containing serine/threonine-protein kinase	PASK	Q9NRA8-S223	Q9NRA8	4ET	223	S	EEEPEWFSAGPTSQS	FALSE	FALSE	0.5566570894952306	FALSE	S/T	S/T	4.8349e-7	0.833	0.306	0.051	0.1425
Q96RG2	PAS domain-containing serine/threonine-protein kinase	PASK	Q9NRA8-S259	Q9NRA8	4ET	259	S	RTRRRTASVKEGIVE	FALSE	FALSE	0.7616297070811813	FALSE	S/T	S/T	6.1801e-4	0.833	0.306	0.051	0.1425
Q96RG2	PAS domain-containing serine/threonine-protein kinase	PASK	Q9NRA8-S301	Q9NRA8	4ET	301	S	DAVLPEQSPGDFDFN	FALSE	FALSE	0.7054639162217877	FALSE	S/T	S/T	3.74042e-5	0.833	0.306	0.051	0.1425
Q96RG2	PAS domain-containing serine/threonine-protein kinase	PASK	Q9NRA8-S321	Q9NRA8	4ET	321	S	DKVPCLASMIEDVLG	FALSE	FALSE	0.5704796035505724	FALSE	S/T	S/T	8.31356e-7	0.833	0.306	0.051	0.1425
Q96RG2	PAS domain-containing serine/threonine-protein kinase	PASK	Q9NRA8-S331	Q9NRA8	4ET	331	S	EDVLGEGSVSASRFS	FALSE	FALSE	0.5787605559315249	FALSE	S/T	S/T	1.03872e-6	0.833	0.306	0.051	0.1425
Q96RG2	PAS domain-containing serine/threonine-protein kinase	PASK	Q9NRA8-S342	Q9NRA8	4ET	342	S	SRFSRWFSNPSRSGS	FALSE	FALSE	0.6602288347239946	FALSE	S/T	S/T	3.06516e-6	0.833	0.306	0.051	0.1425
Q96RG2	PAS domain-containing serine/threonine-protein kinase	PASK	Q9NRA8-S345	Q9NRA8	4ET	345	S	SRWFSNPSRSGSRSS	FALSE	FALSE	0.5564793117174528	FALSE	S/T	S/T	2.82065e-7	0.833	0.306	0.051	0.1425
Q96RG2	PAS domain-containing serine/threonine-protein kinase	PASK	Q9NRA8-S347	Q9NRA8	4ET	347	S	WFSNPSRSGSRSSSL	FALSE	FALSE	0.5545845748753475	FALSE	S/T	S/T	2.06283e-7	0.833	0.306	0.051	0.1425
Q96RG2	PAS domain-containing serine/threonine-protein kinase	PASK	Q9NRA8-S349	Q9NRA8	4ET	349	S	SNPSRSGSRSSSLGS	FALSE	FALSE	0.7015174104158858	FALSE	S/T	S/T	5.05245e-5	0.833	0.306	0.051	0.1425
Q96RG2	PAS domain-containing serine/threonine-protein kinase	PASK	Q9NRA8-S351	Q9NRA8	4ET	351	S	PSRSGSRSSSLGSTP	FALSE	FALSE	0.537952472157879	FALSE	S/T	S/T	2.55976e-8	0.833	0.306	0.051	0.1425
Q96RG2	PAS domain-containing serine/threonine-protein kinase	PASK	Q9NRA8-S352	Q9NRA8	4ET	352	S	SRSGSRSSSLGSTPH	FALSE	FALSE	0.5880699762213799	FALSE	S/T	S/T	1.15986e-6	0.833	0.306	0.051	0.1425
Q96RG2	PAS domain-containing serine/threonine-protein kinase	PASK	Q9NRA8-S353	Q9NRA8	4ET	353	S	RSGSRSSSLGSTPHE	FALSE	FALSE	0.7337755466718783	FALSE	S/T	S/T	4.18406e-4	0.833	0.306	0.051	0.1425
Q96RG2	PAS domain-containing serine/threonine-protein kinase	PASK	Q9NRA8-S356	Q9NRA8	4ET	356	S	SRSSSLGSTPHEELE	FALSE	FALSE	0.5564793117174528	FALSE	S/T	S/T	2.79133e-7	0.833	0.306	0.051	0.1425
Q96RG2	PAS domain-containing serine/threonine-protein kinase	PASK	Q9NRA8-S374	Q9NRA8	4ET	374	S	GLEQAILSPGQNSGN	FALSE	FALSE	0.6159142541656579	FALSE	S/T	S/T	1.92031e-6	0.833	0.306	0.051	0.1425
Q96RG2	PAS domain-containing serine/threonine-protein kinase	PASK	Q9NRA8-S379	Q9NRA8	4ET	379	S	ILSPGQNSGNYFAPI	FALSE	FALSE	0.5378096150150218	FALSE	S/T	S/T	1.91233e-8	0.833	0.306	0.051	0.1425
Q96RG2	PAS domain-containing serine/threonine-protein kinase	PASK	Q9NRA8-S414	Q9NRA8	4ET	414	S	VDLKPLLSSLSANKE	FALSE	FALSE	0.7015125656127653	FALSE	S/T	S/T	8.60238e-5	0.833	0.306	0.051	0.1425
Q96RG2	PAS domain-containing serine/threonine-protein kinase	PASK	Q9NRA8-S417	Q9NRA8	4ET	417	S	KPLLSSLSANKEKLK	FALSE	FALSE	0.7054639162217877	FALSE	S/T	S/T	3.79563e-5	0.833	0.306	0.051	0.1425
Q96RG2	PAS domain-containing serine/threonine-protein kinase	PASK	Q9NRA8-S426	Q9NRA8	4ET	426	S	NKEKLKESSHSGVVL	FALSE	FALSE	0.7015174104158858	FALSE	S/T	S/T	5.28228e-5	0.833	0.306	0.051	0.1425
Q96RG2	PAS domain-containing serine/threonine-protein kinase	PASK	Q9NRA8-S454	Q9NRA8	4ET	454	S	VDQQVKNSTPFMAEH	FALSE	FALSE	0.6213364911591491	FALSE	S/T	S/T	2.02051e-6	0.833	0.306	0.051	0.1425
Q96RG2	PAS domain-containing serine/threonine-protein kinase	PASK	Q9NRA8-S467	Q9NRA8	4ET	467	S	EHLEETLSAVTNNRQ	FALSE	FALSE	0.6159142541656579	FALSE	S/T	S/T	1.92748e-6	0.833	0.306	0.051	0.1425
Q96RG2	PAS domain-containing serine/threonine-protein kinase	PASK	Q9NRA8-S494	Q9NRA8	4ET	494	S	LVSTMKASGTLPSQP	FALSE	FALSE	0.5360429483483551	FALSE	S/T	S/T	1.08626e-8	0.833	0.306	0.051	0.1425
Q96RG2	PAS domain-containing serine/threonine-protein kinase	PASK	Q9NRA8-S499	Q9NRA8	4ET	499	S	KASGTLPSQPKVSRN	FALSE	FALSE	0.6782762740993264	FALSE	S/T	S/T	1.29416e-5	0.833	0.306	0.051	0.1425
Q96RG2	PAS domain-containing serine/threonine-protein kinase	PASK	Q9NRA8-S509	Q9NRA8	4ET	509	S	KVSRNLESHLMSPAE	FALSE	FALSE	0.5404035999774279	FALSE	S/T	S/T	3.25099e-8	0.833	0.306	0.051	0.1425
Q96RG2	PAS domain-containing serine/threonine-protein kinase	PASK	Q9NRA8-S513	Q9NRA8	4ET	513	S	NLESHLMSPAEIPGQ	FALSE	FALSE	0.5381429483483552	FALSE	S/T	S/T	1.62321e-8	0.833	0.306	0.051	0.1425
Q96RG2	PAS domain-containing serine/threonine-protein kinase	PASK	Q9NRA8-S541	Q9NRA8	4ET	541	S	PVQRPASSNLLSGLM	FALSE	FALSE	0.5546570894952306	FALSE	S/T	S/T	5.05206e-7	0.833	0.306	0.051	0.1425
Q96RG2	PAS domain-containing serine/threonine-protein kinase	PASK	Q9NRA8-S564	Q9NRA8	4ET	564	S	LLGQRAPSPPLSQVF	FALSE	FALSE	0.6807096074326598	FALSE	S/T	S/T	1.16569e-5	0.833	0.306	0.051	0.1425
Q96RG2	PAS domain-containing serine/threonine-protein kinase	PASK	Q9NRA8-S568	Q9NRA8	4ET	568	S	RAPSPPLSQVFQTRA	FALSE	FALSE	0.7343755466718784	FALSE	S/T	S/T	3.85377e-4	0.833	0.306	0.051	0.1425
Q96RG2	PAS domain-containing serine/threonine-protein kinase	PASK	Q9NRA8-S577	Q9NRA8	4ET	577	S	VFQTRAASADYLRPR	FALSE	FALSE	0.7522884361681041	FALSE	S/T	S/T	0.00217941	0.833	0.306	0.051	0.1425
Q96RG2	PAS domain-containing serine/threonine-protein kinase	PASK	Q9NRA8-S587	Q9NRA8	4ET	587	S	YLRPRIPSPIGFTPG	FALSE	FALSE	0.6849611947342471	FALSE	S/T	S/T	1.87382e-5	0.833	0.306	0.051	0.1425
Q96RG2	PAS domain-containing serine/threonine-protein kinase	PASK	Q9NRA8-S611	Q9NRA8	4ET	611	S	QGMRKPMSPITAQMS	FALSE	FALSE	0.5548991047898775	FALSE	S/T	S/T	1.50233e-7	0.833	0.306	0.051	0.1425
Q96RG2	PAS domain-containing serine/threonine-protein kinase	PASK	Q9NRA8-S618	Q9NRA8	4ET	618	S	SPITAQMSQLELQQA	FALSE	FALSE	0.5704796035505724	FALSE	S/T	S/T	8.56473e-7	0.833	0.306	0.051	0.1425
Q96RG2	PAS domain-containing serine/threonine-protein kinase	PASK	Q9NRA8-S670	Q9NRA8	4ET	670	S	RQQRVTKSPAPVHRG	FALSE	FALSE	0.5569237561618973	FALSE	S/T	S/T	3.12149e-7	0.833	0.306	0.051	0.1425
Q96RG2	PAS domain-containing serine/threonine-protein kinase	PASK	Q9NRA8-S679	Q9NRA8	4ET	679	S	APVHRGNSSSPAPAA	FALSE	FALSE	0.7634298608448017	FALSE	S/T	S/T	0.00119026	0.833	0.306	0.051	0.1425
Q96RG2	PAS domain-containing serine/threonine-protein kinase	PASK	Q9NRA8-S680	Q9NRA8	4ET	680	S	PVHRGNSSSPAPAAS	FALSE	FALSE	0.5780938892648583	FALSE	S/T	S/T	1.01215e-6	0.833	0.306	0.051	0.1425
Q96RG2	PAS domain-containing serine/threonine-protein kinase	PASK	Q9NRA8-S681	Q9NRA8	4ET	681	S	VHRGNSSSPAPAASI	FALSE	FALSE	0.6095304157818197	FALSE	S/T	S/T	1.73381e-6	0.833	0.306	0.051	0.1425
Q96RG2	PAS domain-containing serine/threonine-protein kinase	PASK	Q9NRA8-S687	Q9NRA8	4ET	687	S	SSPAPAASITSMLSP	FALSE	FALSE	0.5778081749791439	FALSE	S/T	S/T	9.4065e-7	0.833	0.306	0.051	0.1425
Q96RG2	PAS domain-containing serine/threonine-protein kinase	PASK	Q9NRA8-S690	Q9NRA8	4ET	690	S	APAASITSMLSPSFT	FALSE	FALSE	0.5246376405075012	FALSE	S/T	S/T	1.08753e-11	0.833	0.306	0.051	0.1425
Q96RG2	PAS domain-containing serine/threonine-protein kinase	PASK	Q9NRA8-S693	Q9NRA8	4ET	693	S	ASITSMLSPSFTPTS	FALSE	FALSE	0.5548991047898775	FALSE	S/T	S/T	1.70702e-7	0.833	0.306	0.051	0.1425
Q96RG2	PAS domain-containing serine/threonine-protein kinase	PASK	Q9NRA8-S741	Q9NRA8	4ET	741	S	SEENLLSSSSVPSAD	FALSE	FALSE	0.6607288347239946	FALSE	S/T	S/T	3.10454e-6	0.833	0.306	0.051	0.1425
Q96RG2	PAS domain-containing serine/threonine-protein kinase	PASK	Q9NRA8-S742	Q9NRA8	4ET	742	S	EENLLSSSSVPSADR	FALSE	FALSE	0.6806490013720538	FALSE	S/T	S/T	1.13715e-5	0.833	0.306	0.051	0.1425
Q96RG2	PAS domain-containing serine/threonine-protein kinase	PASK	Q9NRA8-S743	Q9NRA8	4ET	743	S	ENLLSSSSVPSADRD	FALSE	FALSE	0.5517677916585644	FALSE	S/T	S/T	1.35862e-7	0.833	0.306	0.051	0.1425
Q96RG2	PAS domain-containing serine/threonine-protein kinase	PASK	Q9NRA8-S746	Q9NRA8	4ET	746	S	LSSSSVPSADRDSSP	FALSE	FALSE	0.5569237561618973	FALSE	S/T	S/T	4.69263e-7	0.833	0.306	0.051	0.1425
Q96RG2	PAS domain-containing serine/threonine-protein kinase	PASK	Q9NRA8-S751	Q9NRA8	4ET	751	S	VPSADRDSSPTTNSK	FALSE	FALSE	0.5870699762213799	FALSE	S/T	S/T	1.08609e-6	0.833	0.306	0.051	0.1425
Q96RG2	PAS domain-containing serine/threonine-protein kinase	PASK	Q9NRA8-S752	Q9NRA8	4ET	752	S	PSADRDSSPTTNSKL	FALSE	FALSE	0.5932437857451894	FALSE	S/T	S/T	1.2828e-6	0.833	0.306	0.051	0.1425
Q96RG2	PAS domain-containing serine/threonine-protein kinase	PASK	Q9NRA8-S757	Q9NRA8	4ET	757	S	DSSPTTNSKLSALQR	FALSE	FALSE	0.6878564328294852	FALSE	S/T	S/T	1.96829e-5	0.833	0.306	0.051	0.1425
Q96RG2	PAS domain-containing serine/threonine-protein kinase	PASK	Q9NRA8-S765	Q9NRA8	4ET	765	S	KLSALQRSSCSTPLS	FALSE	FALSE	0.5569237561618973	FALSE	S/T	S/T	4.47437e-7	0.833	0.306	0.051	0.1425
Q96RG2	PAS domain-containing serine/threonine-protein kinase	PASK	Q9NRA8-S766	Q9NRA8	4ET	766	S	LSALQRSSCSTPLSQ	FALSE	FALSE	0.6069804157818196	FALSE	S/T	S/T	1.66067e-6	0.833	0.306	0.051	0.1425
Q96RG2	PAS domain-containing serine/threonine-protein kinase	PASK	Q9NRA8-S768	Q9NRA8	4ET	768	S	ALQRSSCSTPLSQAN	FALSE	FALSE	0.5377945356499425	FALSE	S/T	S/T	6.54958e-8	0.833	0.306	0.051	0.1425
Q96RG2	PAS domain-containing serine/threonine-protein kinase	PASK	Q9NRA8-S772	Q9NRA8	4ET	772	S	SSCSTPLSQANRYTK	FALSE	FALSE	0.6825778614009138	FALSE	S/T	S/T	1.68042e-5	0.833	0.306	0.051	0.1425
Q96RG2	PAS domain-containing serine/threonine-protein kinase	PASK	Q9NRA8-S797	Q9NRA8	4ET	797	S	RKTPTLASPVPTTPF	FALSE	FALSE	0.6957419626347321	FALSE	S/T	S/T	1.03702e-4	0.833	0.306	0.051	0.1425
Q96RG2	PAS domain-containing serine/threonine-protein kinase	PASK	Q9NRA8-S912	Q9NRA8	4ET	912	S	SVLHPPGSGSHAAAV	FALSE	FALSE	0.7042225376907143	FALSE	S/T	S/T	2.92922e-5	0.833	0.306	0.051	0.1425
Q96RG2	PAS domain-containing serine/threonine-protein kinase	PASK	Q9NRA8-S914	Q9NRA8	4ET	914	S	LHPPGSGSHAAAVSV	FALSE	FALSE	0.5596015339396749	FALSE	S/T	S/T	6.01625e-7	0.833	0.306	0.051	0.1425
Q96RG2	PAS domain-containing serine/threonine-protein kinase	PASK	Q9NRA8-S920	Q9NRA8	4ET	920	S	GSHAAAVSVQTTPQN	FALSE	FALSE	0.7028409003487717	FALSE	S/T	S/T	4.18242e-5	0.833	0.306	0.051	0.1425
Q96RG2	PAS domain-containing serine/threonine-protein kinase	PASK	Q9NRA8-S946	Q9NRA8	4ET	946	S	SQLEHRPSQRSSSPV	FALSE	FALSE	0.5220828786027392	FALSE	S/T	S/T	7.69397e-10	0.833	0.306	0.051	0.1425
Q96RG2	PAS domain-containing serine/threonine-protein kinase	PASK	Q9NRA8-S950	Q9NRA8	4ET	950	S	HRPSQRSSSPVGLAK	FALSE	FALSE	0.6989618548603302	FALSE	S/T	S/T	6.18997e-5	0.833	0.306	0.051	0.1425
Q96RG2	PAS domain-containing serine/threonine-protein kinase	PASK	Q9NRA8-S951	Q9NRA8	4ET	951	S	RPSQRSSSPVGLAKW	FALSE	FALSE	0.7103726313120466	FALSE	S/T	S/T	2.26062e-4	0.833	0.306	0.051	0.1425
Q96RG2	PAS domain-containing serine/threonine-protein kinase	PASK	Q9NRA8-S977	Q9NRA8	4ET	977	S	SMPAKVISVDELEYR	FALSE	FALSE	0.7141363363062394	FALSE	S/T	S/T	1.80161e-4	0.833	0.306	0.051	0.1425
Q96RG2	PAS domain-containing serine/threonine-protein kinase	PASK	Q9NRA8-T9	Q9NRA8	4ET	9	T	DRRSMGETESGDAFL	FALSE	FALSE	0.6676588956067953	FALSE	S/T	S/T	2.63145e-6	0.833	0.306	0.051	0.1425
Q96RG2	PAS domain-containing serine/threonine-protein kinase	PASK	Q9NRA8-T31	Q9NRA8	4ET	31	T	SKCPHRYTKEELLDI	FALSE	FALSE	0.5927366428880465	FALSE	S/T	S/T	1.21046e-6	0.833	0.306	0.051	0.1425
Q96RG2	PAS domain-containing serine/threonine-protein kinase	PASK	Q9NRA8-T215	Q9NRA8	4ET	215	T	RRRNDSYTEEEPEWF	FALSE	FALSE	0.5734796035505724	FALSE	S/T	S/T	8.89269e-7	0.833	0.306	0.051	0.1425
Q96RG2	PAS domain-containing serine/threonine-protein kinase	PASK	Q9NRA8-T227	Q9NRA8	4ET	227	T	EWFSAGPTSQSETIE	FALSE	FALSE	0.6675742115693715	FALSE	S/T	S/T	4.78012e-6	0.833	0.306	0.051	0.1425
Q96RG2	PAS domain-containing serine/threonine-protein kinase	PASK	Q9NRA8-T253	Q9NRA8	4ET	253	T	DHKGRKRTRRRTASV	FALSE	FALSE	0.6644631004582603	FALSE	S/T	S/T	3.77249e-6	0.833	0.306	0.051	0.1425
Q96RG2	PAS domain-containing serine/threonine-protein kinase	PASK	Q9NRA8-T257	Q9NRA8	4ET	257	T	RKRTRRRTASVKEGI	FALSE	FALSE	0.7259249549165234	FALSE	S/T	S/T	0.00806304	0.833	0.306	0.051	0.1425
Q96RG2	PAS domain-containing serine/threonine-protein kinase	PASK	Q9NRA8-T357	Q9NRA8	4ET	357	T	RSSSLGSTPHEELER	FALSE	FALSE	0.6992951881936637	FALSE	S/T	S/T	5.86843e-5	0.833	0.306	0.051	0.1425
Q96RG2	PAS domain-containing serine/threonine-protein kinase	PASK	Q9NRA8-T455	Q9NRA8	4ET	455	T	DQQVKNSTPFMAEHL	FALSE	FALSE	0.5980890238404275	FALSE	S/T	S/T	1.58025e-6	0.833	0.306	0.051	0.1425
Q96RG2	PAS domain-containing serine/threonine-protein kinase	PASK	Q9NRA8-T465	Q9NRA8	4ET	465	T	MAEHLEETLSAVTNN	FALSE	FALSE	0.6807096074326598	FALSE	S/T	S/T	1.21689e-5	0.833	0.306	0.051	0.1425
Q96RG2	PAS domain-containing serine/threonine-protein kinase	PASK	Q9NRA8-T496	Q9NRA8	4ET	496	T	STMKASGTLPSQPKV	FALSE	FALSE	0.5569237561618973	FALSE	S/T	S/T	3.60592e-7	0.833	0.306	0.051	0.1425
Q96RG2	PAS domain-containing serine/threonine-protein kinase	PASK	Q9NRA8-T592	Q9NRA8	4ET	592	T	IPSPIGFTPGPQQLL	FALSE	FALSE	0.6708805607757207	FALSE	S/T	S/T	6.18553e-6	0.833	0.306	0.051	0.1425
Q96RG2	PAS domain-containing serine/threonine-protein kinase	PASK	Q9NRA8-T614	Q9NRA8	4ET	614	T	RKPMSPITAQMSQLE	FALSE	FALSE	0.6687805607757207	FALSE	S/T	S/T	6.09003e-6	0.833	0.306	0.051	0.1425
Q96RG2	PAS domain-containing serine/threonine-protein kinase	PASK	Q9NRA8-T668	Q9NRA8	4ET	668	T	RNRQQRVTKSPAPVH	FALSE	FALSE	0.7522884361681041	FALSE	S/T	S/T	0.00217515	0.833	0.306	0.051	0.1425
Q96RG2	PAS domain-containing serine/threonine-protein kinase	PASK	Q9NRA8-T689	Q9NRA8	4ET	689	T	PAPAASITSMLSPSF	FALSE	FALSE	0.6642517527496524	FALSE	S/T	S/T	2.58451e-6	0.833	0.306	0.051	0.1425
Q96RG2	PAS domain-containing serine/threonine-protein kinase	PASK	Q9NRA8-T697	Q9NRA8	4ET	697	T	SMLSPSFTPTSVIRK	FALSE	FALSE	0.5932437857451894	FALSE	S/T	S/T	1.30034e-6	0.833	0.306	0.051	0.1425
Q96RG2	PAS domain-containing serine/threonine-protein kinase	PASK	Q9NRA8-T754	Q9NRA8	4ET	754	T	ADRDSSPTTNSKLSA	FALSE	FALSE	0.5511011249918978	FALSE	S/T	S/T	8.59484e-8	0.833	0.306	0.051	0.1425
Q96RG2	PAS domain-containing serine/threonine-protein kinase	PASK	Q9NRA8-T755	Q9NRA8	4ET	755	T	DRDSSPTTNSKLSAL	FALSE	FALSE	0.5410424888663169	FALSE	S/T	S/T	4.58666e-8	0.833	0.306	0.051	0.1425
Q96RG2	PAS domain-containing serine/threonine-protein kinase	PASK	Q9NRA8-T769	Q9NRA8	4ET	769	T	LQRSSCSTPLSQANR	FALSE	FALSE	0.5517677916585644	FALSE	S/T	S/T	1.21088e-7	0.833	0.306	0.051	0.1425
Q96RG2	PAS domain-containing serine/threonine-protein kinase	PASK	Q9NRA8-T792	Q9NRA8	4ET	792	T	PKATGRKTPTLASPV	FALSE	FALSE	0.5249036333197202	FALSE	S/T	S/T	1.12559e-9	0.833	0.306	0.051	0.1425
Q96RG2	PAS domain-containing serine/threonine-protein kinase	PASK	Q9NRA8-T794	Q9NRA8	4ET	794	T	ATGRKTPTLASPVPT	FALSE	FALSE	0.5371540594594663	FALSE	S/T	S/T	7.51944e-9	0.833	0.306	0.051	0.1425
Q96RG2	PAS domain-containing serine/threonine-protein kinase	PASK	Q9NRA8-T891	Q9NRA8	4ET	891	T	LLNPRPGTPLHLAMV	FALSE	FALSE	0.6717226660388786	FALSE	S/T	S/T	6.48854e-6	0.833	0.306	0.051	0.1425
Q96RG2	PAS domain-containing serine/threonine-protein kinase	PASK	Q9NRA8-T924	Q9NRA8	4ET	924	T	AAVSVQTTPQNVPSR	FALSE	FALSE	0.5564793117174528	FALSE	S/T	S/T	2.6112e-7	0.833	0.306	0.051	0.1425
Q96RG2	PAS domain-containing serine/threonine-protein kinase	PASK	Q9NRA8-Y30	Q9NRA8	4ET	30	Y	ASKCPHRYTKEELLD	FALSE	FALSE	0.555561528043483	FALSE	S/T	Y	5.47839e-7	0.833	0.306	0.051	0.1425
Q96RG2	PAS domain-containing serine/threonine-protein kinase	PASK	Q9NRA8-Y71	Q9NRA8	4ET	71	Y	EKWHASLYPASGRSS	FALSE	FALSE	0.5528281947101497	FALSE	S/T	Y	3.95415e-7	0.833	0.306	0.051	0.1425
Q96RG2	PAS domain-containing serine/threonine-protein kinase	PASK	Q9NRA8-Y214	Q9NRA8	4ET	214	Y	ERRRNDSYTEEEPEW	FALSE	FALSE	0.5840256323172435	FALSE	S/T	Y	1.27866e-6	0.833	0.306	0.051	0.1425
Q96RG2	PAS domain-containing serine/threonine-protein kinase	PASK	Q9NRA8-Y382	Q9NRA8	4ET	382	Y	PGQNSGNYFAPIPLE	FALSE	FALSE	0.5648073884979765	FALSE	S/T	Y	6.75222e-7	0.833	0.306	0.051	0.1425
Q96RG2	PAS domain-containing serine/threonine-protein kinase	PASK	Q9NRA8-Y580	Q9NRA8	4ET	580	Y	TRAASADYLRPRIPS	FALSE	FALSE	0.5212837363220965	FALSE	S/T	Y	2.92162e-10	0.833	0.306	0.051	0.1425
Q96RG2	PAS domain-containing serine/threonine-protein kinase	PASK	Q9NRA8-Y983	Q9NRA8	4ET	983	Y	ISVDELEYRQ_____	FALSE	FALSE	0.534203697388284	FALSE	S/T	Y	5.40003e-9	0.833	0.306	0.051	0.1425
Q96RG2	PAS domain-containing serine/threonine-protein kinase	PASK	Q9NRC8-S94	Q9NRC8	SIR7	94	S	GKVRELASAVRNAKY	FALSE	FALSE	0.5299161806338665	FALSE	S/T	S/T	1.33014e-5	0.745	0.408	0.0645	0.0495
Q96RG2	PAS domain-containing serine/threonine-protein kinase	PASK	Q9NRC8-S134	Q9NRC8	SIR7	134	S	TLLQKGRSVSAADLS	FALSE	FALSE	0.531582523028197	FALSE	S/T	S/T	3.85914e-5	0.745	0.408	0.0645	0.0495
Q96RG2	PAS domain-containing serine/threonine-protein kinase	PASK	Q9NRC8-S136	Q9NRC8	SIR7	136	S	LQKGRSVSAADLSEA	FALSE	FALSE	0.5498461924146106	FALSE	S/T	S/T	0.00671539	0.745	0.408	0.0645	0.0495
Q96RG2	PAS domain-containing serine/threonine-protein kinase	PASK	Q9NRC8-S359	Q9NRC8	SIR7	359	S	EGSHSRKSLCRSREE	FALSE	FALSE	0.5266209287859283	FALSE	S/T	S/T	6.75309e-7	0.745	0.408	0.0645	0.0495
Q96RG2	PAS domain-containing serine/threonine-protein kinase	PASK	Q9NRC8-S363	Q9NRC8	SIR7	363	S	SRKSLCRSREEAPPG	FALSE	FALSE	0.5278496637955846	FALSE	S/T	S/T	1.81495e-6	0.745	0.408	0.0645	0.0495
Q96RG2	PAS domain-containing serine/threonine-protein kinase	PASK	Q9NRC8-T153	Q9NRC8	SIR7	153	T	TLTHMSITRLHEQKL	FALSE	FALSE	0.5133545658959793	FALSE	S/T	S/T	2.52433e-8	0.745	0.408	0.0645	0.0495
Q96RG2	PAS domain-containing serine/threonine-protein kinase	PASK	Q9NRM7-S835	Q9NRM7	LATS2	835	S	GSHVRQDSMEPSDLW	FALSE	FALSE	0.51234744128732	TRUE	S/T	S/T	4.76534e-4	0.811	0.531	0.041	0.041
Q96RG2	PAS domain-containing serine/threonine-protein kinase	PASK	Q9NRM7-T10	Q9NRM7	LATS2	10	T	PKTFPATTYSGNSRQ	FALSE	FALSE	0.5181794794371837	TRUE	S/T	S/T	5.56287e-4	0.811	0.531	0.041	0.041
Q96RG2	PAS domain-containing serine/threonine-protein kinase	PASK	Q9NRW4-S36	Q9NRW4	DUS22	36	S	NKVTHILSVHDSARP	FALSE	FALSE	0.5507082110845756	FALSE	S/T	S/T	3.53326e-7	0.769	0.398	0.046	0.1545
Q96RG2	PAS domain-containing serine/threonine-protein kinase	PASK	Q9NRW4-S58	Q9NRW4	DUS22	58	S	LCIPAADSPSQNLTR	FALSE	FALSE	0.5691174365426023	FALSE	S/T	S/T	3.09929e-6	0.769	0.398	0.046	0.1545
Q96RG2	PAS domain-containing serine/threonine-protein kinase	PASK	Q9NRW4-S60	Q9NRW4	DUS22	60	S	IPAADSPSQNLTRHF	FALSE	FALSE	0.5604958204799522	FALSE	S/T	S/T	2.17269e-6	0.769	0.398	0.046	0.1545
Q96RG2	PAS domain-containing serine/threonine-protein kinase	PASK	Q9NRW4-2-S189	Q9NRW4-2	DUS22-2	189	S	PGARRWSSFPALAPL	FALSE	FALSE	0.6714609109099857	FALSE	S/T	S/T	2.53847e-4	0.769	0.398	0.046	0.1545
Q96RG2	PAS domain-containing serine/threonine-protein kinase	PASK	Q9NRW4-2-T178	Q9NRW4-2	DUS22-2	178	T	KYKEQGRTEPQPGAR	FALSE	FALSE	0.5501973539237185	FALSE	S/T	S/T	2.52768e-8	0.769	0.398	0.046	0.1545
Q96RG2	PAS domain-containing serine/threonine-protein kinase	PASK	Q9NSI6-S228	Q9NSI6	BRWD1	228	S	LSTLRGHSAEISDMA	FALSE	FALSE	0.5570685845654374	FALSE	S/T	S/T	0.00184456	0.879	0.292	0.0695	0.068
Q96RG2	PAS domain-containing serine/threonine-protein kinase	PASK	Q9NSI6-S1223	Q9NSI6	BRWD1	1223	S	NRFYRRLSALVWEVR	FALSE	FALSE	0.5470992910198746	FALSE	S/T	S/T	0.00157084	0.879	0.292	0.0695	0.068
Q96RG2	PAS domain-containing serine/threonine-protein kinase	PASK	Q9NSI6-S1778	Q9NSI6	BRWD1	1778	S	RTAGPSTSVQKLKAE	FALSE	FALSE	0.5199121320875945	FALSE	S/T	S/T	2.23028e-4	0.879	0.292	0.0695	0.068
Q96RG2	PAS domain-containing serine/threonine-protein kinase	PASK	Q9NSI6-T1466	Q9NSI6	BRWD1	1466	T	PKRLKSQTKIIPELV	FALSE	FALSE	0.535316277159918	FALSE	S/T	S/T	4.94491e-4	0.879	0.292	0.0695	0.068
Q96RG2	PAS domain-containing serine/threonine-protein kinase	PASK	Q9NSI6-T1480	Q9NSI6	BRWD1	1480	T	VGSPTQSTSSRTAYL	FALSE	FALSE	0.5404402434008271	FALSE	S/T	S/T	0.00118637	0.879	0.292	0.0695	0.068
Q96RG2	PAS domain-containing serine/threonine-protein kinase	PASK	Q9NVF9-S6	Q9NVF9	EKI2	6	S	__MAVPPSAPQPRAS	FALSE	FALSE	0.5622744721438057	FALSE	S/T	S/T	2.55104e-5	0.713	0.271	0.052	0.1025
Q96RG2	PAS domain-containing serine/threonine-protein kinase	PASK	Q9NVF9-S13	Q9NVF9	EKI2	13	S	SAPQPRASFHLRRHT	FALSE	FALSE	0.5991188861659426	FALSE	S/T	S/T	1.21626e-4	0.713	0.271	0.052	0.1025
Q96RG2	PAS domain-containing serine/threonine-protein kinase	PASK	Q9NVN8-S87	Q9NVN8	GNL3L	87	S	QKRRTIESYCQDVLR	FALSE	FALSE	0.5579348796915155	FALSE	S/T	S/T	0.0546772	0.749	0.293	0.041	0.041
Q96RG2	PAS domain-containing serine/threonine-protein kinase	PASK	Q9NWX5-S337	Q9NWX5	ASB6	337	S	LDLMVTNSQKLQLPE	FALSE	FALSE	0.5460810138088624	FALSE	S/T	S/T	1.64051e-6	1	0.512	0.051	0.1165
Q96RG2	PAS domain-containing serine/threonine-protein kinase	PASK	Q9NWX5-S416	Q9NWX5	ASB6	416	S	LLSEHSGSVEDDI__	FALSE	FALSE	0.5467735785540585	FALSE	S/T	S/T	8.22314e-7	1	0.512	0.051	0.1165
Q96RG2	PAS domain-containing serine/threonine-protein kinase	PASK	Q9NWX5-T206	Q9NWX5	ASB6	206	T	GGADVKATTKDGDTV	FALSE	FALSE	0.5672113320926995	FALSE	S/T	S/T	1.59817e-5	1	0.512	0.051	0.1165
Q96RG2	PAS domain-containing serine/threonine-protein kinase	PASK	Q9NXA8-S160	Q9NXA8	SIR5	160	S	NLLEIHGSLFKTRCT	FALSE	FALSE	0.6803323156174704	FALSE	S/T	S/T	4.94629e-8	0.81	0.429	0.051	0.0495
Q96RG2	PAS domain-containing serine/threonine-protein kinase	PASK	Q9NXA8-T87	Q9NXA8	SIR5	87	T	WQAQDLATPLAFAHN	FALSE	FALSE	0.6076310173520337	FALSE	S/T	S/T	3.37118e-5	0.81	0.429	0.051	0.0495
Q96RG2	PAS domain-containing serine/threonine-protein kinase	PASK	Q9NXA8-Y76	Q9NXA8	SIR5	76	Y	TFRGAGGYWRKWQAQ	FALSE	FALSE	0.5793072975529698	FALSE	S/T	Y	8.87399e-8	0.81	0.429	0.051	0.0495
Q96RG2	PAS domain-containing serine/threonine-protein kinase	PASK	Q9NXK8-S124	Q9NXK8	FXL12	124	S	VPITSLPSTLRTLEL	FALSE	FALSE	0.5007338081770052	FALSE	S/T	S/T	3.40066e-6	0.824	0.372	0.052	0.099
Q96RG2	PAS domain-containing serine/threonine-protein kinase	PASK	Q9NXR5-S353	Q9NXR5	ANR10	353	S	GSLHLNGSPSSCIAS	FALSE	FALSE	0.5491234182884744	FALSE	S/T	S/T	3.01653e-6	1	0.512	0.051	0.1165
Q96RG2	PAS domain-containing serine/threonine-protein kinase	PASK	Q9NXR5-S355	Q9NXR5	ANR10	355	S	LHLNGSPSSCIASRP	FALSE	FALSE	0.5537487170758567	FALSE	S/T	S/T	1.41752e-6	0.731	0.381	0.051	0.1165
Q96RG2	PAS domain-containing serine/threonine-protein kinase	PASK	Q9NY57-Y49	Q9NY57	ST32B	49	Y	KRDTKKMYAMKYMNK	FALSE	FALSE	0.5371616660114418	TRUE	S/T	Y	1.07721e-6	0.413	0.533	0.051	0.151
Q96RG2	PAS domain-containing serine/threonine-protein kinase	PASK	Q9NYK1-S22	Q9NYK1	TLR7	22	S	LFNIILISKLLGARW	FALSE	FALSE	0.5126897617887315	FALSE	S/T	S/T	8.12386e-5	0.552	0.402	0.041	0.1075
Q96RG2	PAS domain-containing serine/threonine-protein kinase	PASK	Q9NYK1-S359	Q9NYK1	TLR7	359	S	ELQVYRASMNLSQAF	FALSE	FALSE	0.5089164492108067	FALSE	S/T	S/T	1.24603e-7	0.552	0.402	0.041	0.1075
Q96RG2	PAS domain-containing serine/threonine-protein kinase	PASK	Q9NYK1-S371	Q9NYK1	TLR7	371	S	QAFSSLKSLKILRIR	FALSE	FALSE	0.5300178598865517	FALSE	S/T	S/T	6.69665e-6	0.552	0.402	0.041	0.1075
Q96RG2	PAS domain-containing serine/threonine-protein kinase	PASK	Q9NYK1-S722	Q9NYK1	TLR7	722	S	PERLSNCSRSLKNLI	FALSE	FALSE	0.5270737414208608	FALSE	S/T	S/T	4.63157e-7	0.552	0.402	0.041	0.1075
Q96RG2	PAS domain-containing serine/threonine-protein kinase	PASK	Q9NYK1-S724	Q9NYK1	TLR7	724	S	RLSNCSRSLKNLILK	FALSE	FALSE	0.5143567115556867	FALSE	S/T	S/T	2.72467e-7	0.552	0.402	0.041	0.1075
Q96RG2	PAS domain-containing serine/threonine-protein kinase	PASK	Q9NYL4-S115	Q9NYL4	FKB11	115	S	KRRAIIPSHLAYGKR	FALSE	FALSE	0.5279257197030117	FALSE	S/T	S/T	3.23745e-6	0.395	0.585	0.041	0.153
Q96RG2	PAS domain-containing serine/threonine-protein kinase	PASK	Q9NYL4-Y119	Q9NYL4	FKB11	119	Y	IIPSHLAYGKRGFPP	FALSE	FALSE	0.5131055537012468	FALSE	S/T	Y	1.11763e-9	0.395	0.585	0.041	0.153
Q96RG2	PAS domain-containing serine/threonine-protein kinase	PASK	Q9NYN1-S12	Q9NYN1	RASLC	12	S	FGKPRAGSGPQSAPL	FALSE	FALSE	0.5706106016414988	FALSE	S/T	S/T	3.20576e-5	0.33	0.915	0.051	0.151
Q96RG2	PAS domain-containing serine/threonine-protein kinase	PASK	Q9NYN1-S16	Q9NYN1	RASLC	16	S	RAGSGPQSAPLEVNL	FALSE	FALSE	0.5436290783011316	FALSE	S/T	S/T	1.71471e-5	0.33	0.915	0.051	0.151
Q96RG2	PAS domain-containing serine/threonine-protein kinase	PASK	Q9NYN1-S190	Q9NYN1	RASLC	190	S	ARRELEKSPLTRPLF	FALSE	FALSE	0.5319076567478555	FALSE	S/T	S/T	3.45807e-9	0.33	0.915	0.051	0.151
Q96RG2	PAS domain-containing serine/threonine-protein kinase	PASK	Q9NZ56-S73	Q9NZ56	FMN2	73	S	SKSDSRASVFSNLRI	FALSE	FALSE	0.5097267645766035	FALSE	S/T	S/T	4.48411e-7	0.749	0.29	0.0525	0.08600000000000001
Q96RG2	PAS domain-containing serine/threonine-protein kinase	PASK	Q9NZ56-S76	Q9NZ56	FMN2	76	S	DSRASVFSNLRIRKN	FALSE	FALSE	0.5022070301690098	FALSE	S/T	S/T	1.6515e-7	0.749	0.29	0.0525	0.08600000000000001
Q96RG2	PAS domain-containing serine/threonine-protein kinase	PASK	Q9NZ56-S93	Q9NZ56	FMN2	93	S	KGKGAGGSREDVLDS	FALSE	FALSE	0.5614922987298044	FALSE	S/T	S/T	1.95253e-6	0.749	0.29	0.0525	0.08600000000000001
Q96RG2	PAS domain-containing serine/threonine-protein kinase	PASK	Q9NZ56-S295	Q9NZ56	FMN2	295	S	REPQQPPSPGGLPVS	FALSE	FALSE	0.6221681648423456	FALSE	S/T	S/T	7.98776e-5	0.749	0.29	0.0525	0.08600000000000001
Q96RG2	PAS domain-containing serine/threonine-protein kinase	PASK	Q9NZ56-S317	Q9NZ56	FMN2	317	S	AQPAAKDSPSSTAFP	FALSE	FALSE	0.5007625857245653	FALSE	S/T	S/T	9.29756e-8	0.749	0.29	0.0525	0.08600000000000001
Q96RG2	PAS domain-containing serine/threonine-protein kinase	PASK	Q9NZ56-S319	Q9NZ56	FMN2	319	S	PAAKDSPSSTAFPFP	FALSE	FALSE	0.635221104087009	FALSE	S/T	S/T	9.29759e-5	0.749	0.29	0.0525	0.08600000000000001
Q96RG2	PAS domain-containing serine/threonine-protein kinase	PASK	Q9NZ56-S396	Q9NZ56	FMN2	396	S	PDAPAAASLPGSPAP	FALSE	FALSE	0.5973916578760954	FALSE	S/T	S/T	4.88022e-6	0.749	0.29	0.0525	0.08600000000000001
Q96RG2	PAS domain-containing serine/threonine-protein kinase	PASK	Q9NZ56-S400	Q9NZ56	FMN2	400	S	AAASLPGSPAPSQRC	FALSE	FALSE	0.5391629331061263	FALSE	S/T	S/T	1.04766e-6	0.749	0.29	0.0525	0.08600000000000001
Q96RG2	PAS domain-containing serine/threonine-protein kinase	PASK	Q9NZ56-S404	Q9NZ56	FMN2	404	S	LPGSPAPSQRCFKPY	FALSE	FALSE	0.59528812252256	FALSE	S/T	S/T	3.18937e-6	0.749	0.29	0.0525	0.08600000000000001
Q96RG2	PAS domain-containing serine/threonine-protein kinase	PASK	Q9NZ56-S432	Q9NZ56	FMN2	432	S	QLSSPNHSPSQSPNQ	FALSE	FALSE	0.6677323139953489	FALSE	S/T	S/T	5.35003e-4	0.749	0.29	0.0525	0.08600000000000001
Q96RG2	PAS domain-containing serine/threonine-protein kinase	PASK	Q9NZ56-S436	Q9NZ56	FMN2	436	S	PNHSPSQSPNQSPRI	FALSE	FALSE	0.670830699259895	FALSE	S/T	S/T	8.2682e-4	0.749	0.29	0.0525	0.08600000000000001
Q96RG2	PAS domain-containing serine/threonine-protein kinase	PASK	Q9NZ56-S440	Q9NZ56	FMN2	440	S	PSQSPNQSPRIKRRP	FALSE	FALSE	0.6174507081860406	FALSE	S/T	S/T	3.19824e-5	0.749	0.29	0.0525	0.08600000000000001
Q96RG2	PAS domain-containing serine/threonine-protein kinase	PASK	Q9NZ56-S461	Q9NZ56	FMN2	461	S	GSRTALASVAAPAKK	FALSE	FALSE	0.6674368961111751	FALSE	S/T	S/T	1.68421e-4	0.749	0.29	0.0525	0.08600000000000001
Q96RG2	PAS domain-containing serine/threonine-protein kinase	PASK	Q9NZ56-S482	Q9NZ56	FMN2	482	S	LAAGLSRSADWTEEL	FALSE	FALSE	0.61101260928679	FALSE	S/T	S/T	6.70163e-5	0.749	0.29	0.0525	0.08600000000000001
Q96RG2	PAS domain-containing serine/threonine-protein kinase	PASK	Q9NZ56-S499	Q9NZ56	FMN2	499	S	RTPRVGGSAHLLERG	FALSE	FALSE	0.6221681648423456	FALSE	S/T	S/T	8.09631e-5	0.749	0.29	0.0525	0.08600000000000001
Q96RG2	PAS domain-containing serine/threonine-protein kinase	PASK	Q9NZ56-S509	Q9NZ56	FMN2	509	S	LLERGVASDSGGGVS	FALSE	FALSE	0.5076505741004129	FALSE	S/T	S/T	3.59153e-7	0.749	0.29	0.0525	0.08600000000000001
Q96RG2	PAS domain-containing serine/threonine-protein kinase	PASK	Q9NZ56-S575	Q9NZ56	FMN2	575	S	MGLLLPFSDCFREPC	FALSE	FALSE	0.5967785859806707	FALSE	S/T	S/T	1.10336e-5	0.749	0.29	0.0525	0.08600000000000001
Q96RG2	PAS domain-containing serine/threonine-protein kinase	PASK	Q9NZ56-S624	Q9NZ56	FMN2	624	S	QFPRRVPSMGPPSKP	FALSE	FALSE	0.5076505741004129	FALSE	S/T	S/T	3.99713e-7	0.749	0.29	0.0525	0.08600000000000001
Q96RG2	PAS domain-containing serine/threonine-protein kinase	PASK	Q9NZ56-S747	Q9NZ56	FMN2	747	S	EAKSIQTSPTEEGGV	FALSE	FALSE	0.5002070301690098	FALSE	S/T	S/T	1.41284e-7	0.749	0.29	0.0525	0.08600000000000001
Q96RG2	PAS domain-containing serine/threonine-protein kinase	PASK	Q9NZ56-S783	Q9NZ56	FMN2	783	S	GPQTKFCSEISLIVS	FALSE	FALSE	0.5007625857245653	FALSE	S/T	S/T	1.103e-7	0.749	0.29	0.0525	0.08600000000000001
Q96RG2	PAS domain-containing serine/threonine-protein kinase	PASK	Q9NZ56-S790	Q9NZ56	FMN2	790	S	SEISLIVSPRRISVQ	FALSE	FALSE	0.5017625857245653	FALSE	S/T	S/T	1.2076e-7	0.749	0.29	0.0525	0.08600000000000001
Q96RG2	PAS domain-containing serine/threonine-protein kinase	PASK	Q9NZ56-S1309	Q9NZ56	FMN2	1309	S	QLHSKRDSSTSLIWE	FALSE	FALSE	0.5983956261300637	FALSE	S/T	S/T	5.59687e-6	0.749	0.29	0.0525	0.08600000000000001
Q96RG2	PAS domain-containing serine/threonine-protein kinase	PASK	Q9NZ56-S1361	Q9NZ56	FMN2	1361	S	KQVVKLLSNKRSQAV	FALSE	FALSE	0.6128166973408165	FALSE	S/T	S/T	2.61946e-5	0.749	0.29	0.0525	0.08600000000000001
Q96RG2	PAS domain-containing serine/threonine-protein kinase	PASK	Q9NZ56-T321	Q9NZ56	FMN2	321	T	AKDSPSSTAFPFPEA	FALSE	FALSE	0.6520225972571716	FALSE	S/T	S/T	2.06459e-4	0.749	0.29	0.0525	0.08600000000000001
Q96RG2	PAS domain-containing serine/threonine-protein kinase	PASK	Q9NZ56-T345	Q9NZ56	FMN2	345	T	PVRGAGDTDEEGEED	FALSE	FALSE	0.5955785859806707	FALSE	S/T	S/T	1.17646e-5	0.749	0.29	0.0525	0.08600000000000001
Q96RG2	PAS domain-containing serine/threonine-protein kinase	PASK	Q9NZ56-T746	Q9NZ56	FMN2	746	T	LEAKSIQTSPTEEGG	FALSE	FALSE	0.5076505741004129	FALSE	S/T	S/T	2.89477e-7	0.749	0.29	0.0525	0.08600000000000001
Q96RG2	PAS domain-containing serine/threonine-protein kinase	PASK	Q9NZ56-T749	Q9NZ56	FMN2	749	T	KSIQTSPTEEGGVLT	FALSE	FALSE	0.5955785859806707	FALSE	S/T	S/T	1.18674e-5	0.749	0.29	0.0525	0.08600000000000001
Q96RG2	PAS domain-containing serine/threonine-protein kinase	PASK	Q9NZB2-S442	Q9NZB2	F120A	442	S	SPINPAQSGSPNHVD	FALSE	FALSE	0.503435714264204	FALSE	S/T	S/T	7.83501e-4	0.806	0.286	0.041	0.1145
Q96RG2	PAS domain-containing serine/threonine-protein kinase	PASK	Q9NZB2-S461	Q9NZB2	F120A	461	S	PGSSTSSSSDNDEGS	FALSE	FALSE	0.5550314375339889	FALSE	S/T	S/T	0.00635943	0.806	0.321	0.041	0.1145
Q96RG2	PAS domain-containing serine/threonine-protein kinase	PASK	Q9NZB2-S511	Q9NZB2	F120A	511	S	EGSSTASSGSQLAEG	FALSE	FALSE	0.5631700091567776	FALSE	S/T	S/T	0.00516312	0.806	0.515	0.041	0.1145
Q96RG2	PAS domain-containing serine/threonine-protein kinase	PASK	Q9NZB2-T952	Q9NZB2	F120A	952	T	GKLEIAGTVVGHWAG	FALSE	FALSE	0.6029604873957523	FALSE	S/T	S/T	6.12668e-4	0.806	0.419	0.041	0.1145
Q96RG2	PAS domain-containing serine/threonine-protein kinase	PASK	Q9NZV7-S14	Q9NZV7	ZIM2	14	S	DNNSDVTSDDDMTRN	FALSE	FALSE	0.5532191964820932	FALSE	S/T	S/T	2.03504e-5	0.624	0.273	0.051	0.099
Q96RG2	PAS domain-containing serine/threonine-protein kinase	PASK	Q9NZV7-S30	Q9NZV7	ZIM2	30	S	RESSPPHSVHSFSGD	FALSE	FALSE	0.6262277420102988	FALSE	S/T	S/T	1.73862e-4	0.624	0.273	0.051	0.099
Q96RG2	PAS domain-containing serine/threonine-protein kinase	PASK	Q9NZV7-S71	Q9NZV7	ZIM2	71	S	RMPPRDLSLPVVAKT	FALSE	FALSE	0.5972298565991234	FALSE	S/T	S/T	4.28844e-5	0.624	0.273	0.051	0.099
Q96RG2	PAS domain-containing serine/threonine-protein kinase	PASK	Q9P0J1-Y381	Q9P0J1	PDP1	381	Y	DQLNDNEYTKFIPPN	FALSE	FALSE	0.5390566008640625	FALSE	S/T	Y	1.92741e-4	0.61	0.344	0.063	0.154
Q96RG2	PAS domain-containing serine/threonine-protein kinase	PASK	Q9P0K8-Y259	Q9P0K8	FOXJ2	259	Y	SWSFRNLYKSMLEKS	FALSE	FALSE	0.5383045466428965	FALSE	S/T	Y	1.55167e-4	0.662	0.27	0.051	0.113
Q96RG2	PAS domain-containing serine/threonine-protein kinase	PASK	Q9P0U3-S224	Q9P0U3	SENP1	224	S	LHLSRCLSSSKNTLK	FALSE	FALSE	0.6038436423036153	FALSE	S/T	S/T	0.0324799	0.803	0.447	0.041	0.041
Q96RG2	PAS domain-containing serine/threonine-protein kinase	PASK	Q9P1U1-S133	Q9P1U1	ARP3B	133	S	LAEIMFESFNVPGLY	FALSE	FALSE	0.583203170827594	FALSE	S/T	S/T	0.00522704	0.642	0.292	0.051	0.084
Q96RG2	PAS domain-containing serine/threonine-protein kinase	PASK	Q9P1U1-S152	Q9P1U1	ARP3B	152	S	AVLALAASWTSRQVG	FALSE	FALSE	0.5583777982175179	FALSE	S/T	S/T	6.80546e-5	0.642	0.292	0.051	0.084
Q96RG2	PAS domain-containing serine/threonine-protein kinase	PASK	Q9P1U1-S188	Q9P1U1	ARP3B	188	S	AEGYVIGSCIKHIPI	FALSE	FALSE	0.5018215551697298	FALSE	S/T	S/T	1.25124e-6	0.642	0.292	0.051	0.084
Q96RG2	PAS domain-containing serine/threonine-protein kinase	PASK	Q9P1U1-S354	Q9P1U1	ARP3B	354	S	LRLSEELSGGRIKPK	FALSE	FALSE	0.5895543613037844	FALSE	S/T	S/T	0.00389668	0.642	0.292	0.051	0.084
Q96RG2	PAS domain-containing serine/threonine-protein kinase	PASK	Q9P1U1-S418	Q9P1U1	ARP3B	418	S	NPVFGVMS_______	FALSE	FALSE	0.5403503273624014	FALSE	S/T	S/T	1.99306e-5	0.642	0.292	0.051	0.084
Q96RG2	PAS domain-containing serine/threonine-protein kinase	PASK	Q9P1U1-T201	Q9P1U1	ARP3B	201	T	PIAGRDITYFIQQLL	FALSE	FALSE	0.8162437092006742	FALSE	S/T	S/T	0.284894	0.642	0.292	0.051	0.084
Q96RG2	PAS domain-containing serine/threonine-protein kinase	PASK	Q9P1U1-Y16	Q9P1U1	ARP3B	16	Y	VVDCGTGYTKLGYAG	FALSE	FALSE	0.5038265946287757	FALSE	S/T	Y	7.53006e-6	0.642	0.292	0.051	0.084
Q96RG2	PAS domain-containing serine/threonine-protein kinase	PASK	Q9P1U1-Y140	Q9P1U1	ARP3B	140	Y	SFNVPGLYIAVQAVL	FALSE	FALSE	0.5466522314074913	FALSE	S/T	Y	0.00801983	0.642	0.292	0.051	0.084
Q96RG2	PAS domain-containing serine/threonine-protein kinase	PASK	Q9P1U1-Y202	Q9P1U1	ARP3B	202	Y	IAGRDITYFIQQLLR	FALSE	FALSE	0.52044261237564	FALSE	S/T	Y	3.1144e-5	0.642	0.292	0.051	0.084
Q96RG2	PAS domain-containing serine/threonine-protein kinase	PASK	Q9P1U1-Y256	Q9P1U1	ARP3B	256	Y	PRKWIKQYTGINAIN	FALSE	FALSE	0.6938635286537008	FALSE	S/T	Y	0.109544	0.642	0.292	0.051	0.084
Q96RG2	PAS domain-containing serine/threonine-protein kinase	PASK	Q9P1Z0-S104	Q9P1Z0	ZBTB4	104	S	SSSSASSSSSSSSSS	FALSE	FALSE	0.5069887372360609	FALSE	S/T	S/T	2.84189e-6	0.887	0.301	0.051	0.099
Q96RG2	PAS domain-containing serine/threonine-protein kinase	PASK	Q9P1Z0-S265	Q9P1Z0	ZBTB4	265	S	RGASTRGSTGLGAGG	FALSE	FALSE	0.5589716422374147	FALSE	S/T	S/T	3.88624e-4	0.887	0.301	0.051	0.099
Q96RG2	PAS domain-containing serine/threonine-protein kinase	PASK	Q9P1Z0-S687	Q9P1Z0	ZBTB4	687	S	GGASVGGSGLPRGRR	FALSE	FALSE	0.5317243455572641	FALSE	S/T	S/T	5.58207e-5	0.887	0.301	0.051	0.099
Q96RG2	PAS domain-containing serine/threonine-protein kinase	PASK	Q9P1Z0-S803	Q9P1Z0	ZBTB4	803	S	PTPVIAYSKGSAGTR	FALSE	FALSE	0.5089887372360609	FALSE	S/T	S/T	2.64448e-6	0.887	0.301	0.051	0.099
Q96RG2	PAS domain-containing serine/threonine-protein kinase	PASK	Q9P1Z0-T266	Q9P1Z0	ZBTB4	266	T	GASTRGSTGLGAGGA	FALSE	FALSE	0.549820417543389	FALSE	S/T	S/T	1.95102e-4	0.887	0.301	0.051	0.099
Q96RG2	PAS domain-containing serine/threonine-protein kinase	PASK	Q9P212-T1713	Q9P212	PLCE1	1713	T	GRMSPGETASFNKTS	FALSE	FALSE	0.5272142927329424	FALSE	S/T	S/T	5.24398e-4	0.626	0.439	0.041	0.151
Q96RG2	PAS domain-containing serine/threonine-protein kinase	PASK	Q9P219-S1601	Q9P219	DAPLE	1601	S	QLHGRSESFSSEDLI	FALSE	FALSE	0.5638827129964452	FALSE	S/T	S/T	0.0108851	0.685	0.431	0.041	0.041
Q96RG2	PAS domain-containing serine/threonine-protein kinase	PASK	Q9P2P5-S3	Q9P2P5	HECW2	3	S	_____MASSAREHLL	FALSE	FALSE	0.6507717025386455	FALSE	S/T	S/T	2.10214e-5	0.717	0.298	0.0515	0.102
Q96RG2	PAS domain-containing serine/threonine-protein kinase	PASK	Q9P2P5-S48	Q9P2P5	HECW2	48	S	MTLQRANSDTDLVTS	FALSE	FALSE	0.6153332908555849	FALSE	S/T	S/T	2.78811e-6	0.717	0.298	0.0515	0.102
Q96RG2	PAS domain-containing serine/threonine-protein kinase	PASK	Q9P2P5-S220	Q9P2P5	HECW2	220	S	IQPGKKSSFPTCAHH	FALSE	FALSE	0.5562499928440109	FALSE	S/T	S/T	1.51106e-6	0.717	0.298	0.0515	0.102
Q96RG2	PAS domain-containing serine/threonine-protein kinase	PASK	Q9P2P5-S390	Q9P2P5	HECW2	390	S	KHSFRTSSTLEIDTE	FALSE	FALSE	0.690198046966104	FALSE	S/T	S/T	9.60404e-5	0.717	0.298	0.0515	0.102
Q96RG2	PAS domain-containing serine/threonine-protein kinase	PASK	Q9P2P5-S415	Q9P2P5	HECW2	415	S	PPRGRQDSLNDYLDA	FALSE	FALSE	0.6928947207465823	FALSE	S/T	S/T	2.20584e-4	0.717	0.298	0.0515	0.102
Q96RG2	PAS domain-containing serine/threonine-protein kinase	PASK	Q9P2P5-S742	Q9P2P5	HECW2	742	S	EVWQRRGSLEGAAAA	FALSE	FALSE	0.6386468107637536	FALSE	S/T	S/T	1.0663e-5	0.717	0.298	0.0515	0.102
Q96RG2	PAS domain-containing serine/threonine-protein kinase	PASK	Q9P2P5-S852	Q9P2P5	HECW2	852	S	QVLQRSNSIQQMEQL	FALSE	FALSE	0.6903980469661041	FALSE	S/T	S/T	1.00635e-4	0.717	0.298	0.0515	0.102
Q96RG2	PAS domain-containing serine/threonine-protein kinase	PASK	Q9P2P5-S865	Q9P2P5	HECW2	865	S	QLNRRYQSIRRTMTN	FALSE	FALSE	0.6589564393807508	FALSE	S/T	S/T	2.14853e-5	0.717	0.298	0.0515	0.102
Q96RG2	PAS domain-containing serine/threonine-protein kinase	PASK	Q9P2P5-S1022	Q9P2P5	HECW2	1022	S	DPRLPLQSSRPTSAL	FALSE	FALSE	0.6840658428927021	FALSE	S/T	S/T	7.62599e-5	0.717	0.298	0.0515	0.102
Q96RG2	PAS domain-containing serine/threonine-protein kinase	PASK	Q9P2P5-S1027	Q9P2P5	HECW2	1027	S	LQSSRPTSALVHRQH	FALSE	FALSE	0.7064743156937383	FALSE	S/T	S/T	1.70568e-4	0.717	0.298	0.0515	0.102
Q96RG2	PAS domain-containing serine/threonine-protein kinase	PASK	Q9P2P5-S1040	Q9P2P5	HECW2	1040	S	QHLTRQRSHSAGEVG	FALSE	FALSE	0.6974616832169069	FALSE	S/T	S/T	1.32817e-4	0.717	0.298	0.0515	0.102
Q96RG2	PAS domain-containing serine/threonine-protein kinase	PASK	Q9P2P5-S1042	Q9P2P5	HECW2	1042	S	LTRQRSHSAGEVGED	FALSE	FALSE	0.7003804553649007	FALSE	S/T	S/T	0.00133161	0.717	0.298	0.0515	0.102
Q96RG2	PAS domain-containing serine/threonine-protein kinase	PASK	Q9P2P5-S1167	Q9P2P5	HECW2	1167	S	YCQSPRGSPVSSPQN	FALSE	FALSE	0.5346803595215741	FALSE	S/T	S/T	1.04541e-6	0.717	0.298	0.0515	0.102
Q96RG2	PAS domain-containing serine/threonine-protein kinase	PASK	Q9P2P5-S1171	Q9P2P5	HECW2	1171	S	PRGSPVSSPQNSPGT	FALSE	FALSE	0.5986601306824246	FALSE	S/T	S/T	2.51635e-6	0.717	0.298	0.0515	0.102
Q96RG2	PAS domain-containing serine/threonine-protein kinase	PASK	Q9P2P5-S1175	Q9P2P5	HECW2	1175	S	PVSSPQNSPGTQRAN	FALSE	FALSE	0.5073230563895731	FALSE	S/T	S/T	6.65696e-7	0.717	0.298	0.0515	0.102
Q96RG2	PAS domain-containing serine/threonine-protein kinase	PASK	Q9P2P5-S1439	Q9P2P5	HECW2	1439	S	VVDARLVSVFDAREL	FALSE	FALSE	0.7004510315878343	FALSE	S/T	S/T	1.20598e-4	0.717	0.298	0.0515	0.102
Q96RG2	PAS domain-containing serine/threonine-protein kinase	PASK	Q9P2P5-T391	Q9P2P5	HECW2	391	T	HSFRTSSTLEIDTEE	FALSE	FALSE	0.7000405333128347	FALSE	S/T	S/T	3.9419e-4	0.717	0.298	0.0515	0.102
Q96RG2	PAS domain-containing serine/threonine-protein kinase	PASK	Q9P2P5-T1064	Q9P2P5	HECW2	1064	T	VLPRPSSTFNTVSRP	FALSE	FALSE	0.6153332908555849	FALSE	S/T	S/T	2.66849e-6	0.717	0.298	0.0515	0.102
Q96RG2	PAS domain-containing serine/threonine-protein kinase	PASK	Q9P2P5-T1398	Q9P2P5	HECW2	1398	T	GGANIPVTEKNKKEY	FALSE	FALSE	0.7009024380747396	FALSE	S/T	S/T	3.21687e-4	0.717	0.298	0.0515	0.102
Q96RG2	PAS domain-containing serine/threonine-protein kinase	PASK	Q9UBE8-S274	Q9UBE8	NLK	274	S	PGNLLVNSNCVLKIC	FALSE	FALSE	0.7050382726113877	TRUE	S/T	S/T	3.56094e-5	0.957	0.645	0.041	0.251
Q96RG2	PAS domain-containing serine/threonine-protein kinase	PASK	Q9UBE8-S315	Q9UBE8	NLK	315	S	APEILMGSRHYSNAI	FALSE	FALSE	0.6908092035407783	TRUE	S/T	S/T	7.7382e-6	0.957	0.645	0.041	0.251
Q96RG2	PAS domain-containing serine/threonine-protein kinase	PASK	Q9UBE8-S385	Q9UBE8	NLK	385	S	RGPHKQPSLPVLYTL	FALSE	FALSE	0.6967606503395938	TRUE	S/T	S/T	1.75905e-5	0.957	0.645	0.041	0.251
Q96RG2	PAS domain-containing serine/threonine-protein kinase	PASK	Q9UBE8-S522	Q9UBE8	NLK	522	S	QPSEMPPSPLVWE__	FALSE	FALSE	0.6744371571808447	TRUE	S/T	S/T	1.92024e-7	0.957	0.645	0.041	0.251
Q96RG2	PAS domain-containing serine/threonine-protein kinase	PASK	Q9UBE8-T298	Q9UBE8	NLK	298	T	LDESRHMTQEVVTQY	FALSE	FALSE	0.688571140829496	TRUE	S/T	S/T	2.8596e-5	0.957	0.645	0.041	0.251
Q96RG2	PAS domain-containing serine/threonine-protein kinase	PASK	Q9UBE8-T367	Q9UBE8	NLK	367	T	PSLEAMRTACEGAKA	FALSE	FALSE	0.7075382726113877	TRUE	S/T	S/T	3.75251e-5	0.957	0.645	0.041	0.251
Q96RG2	PAS domain-containing serine/threonine-protein kinase	PASK	Q9UBE8-T459	Q9UBE8	NLK	459	T	TSDFEPVTNPKFDDT	FALSE	FALSE	0.6377283620833705	TRUE	S/T	S/T	2.71926e-9	0.957	0.645	0.041	0.251
Q96RG2	PAS domain-containing serine/threonine-protein kinase	PASK	Q9UBE8-Y434	Q9UBE8	NLK	434	Y	LDEGRLRYHTCMCKC	FALSE	FALSE	0.739616525112883	TRUE	S/T	Y	7.83073e-8	0.957	0.645	0.041	0.251
Q96RG2	PAS domain-containing serine/threonine-protein kinase	PASK	Q9UBS0-S15	Q9UBS0	KS6B2	15	S	DLETEEGSEGEGEPE	FALSE	FALSE	0.521698290953971	TRUE	S/T	S/T	9.12884e-9	0.923	0.682	0.051	0.151
Q96RG2	PAS domain-containing serine/threonine-protein kinase	PASK	Q9UBS0-S219	Q9UBS0	KS6B2	219	S	DFGLCKESIHEGAVT	FALSE	FALSE	0.5064743178909329	TRUE	S/T	S/T	1.12324e-7	0.923	0.682	0.051	0.151
Q96RG2	PAS domain-containing serine/threonine-protein kinase	PASK	Q9UBS0-S266	Q9UBS0	KS6B2	266	S	MYDMLTGSPPFTAEN	FALSE	FALSE	0.5077362226528377	TRUE	S/T	S/T	1.36915e-7	0.923	0.682	0.051	0.151
Q96RG2	PAS domain-containing serine/threonine-protein kinase	PASK	Q9UBS0-S356	Q9UBS0	KS6B2	356	S	LQSEEDVSQFDTRFT	FALSE	FALSE	0.5117391327057477	TRUE	S/T	S/T	7.44624e-8	0.923	0.682	0.051	0.151
Q96RG2	PAS domain-containing serine/threonine-protein kinase	PASK	Q9UBS0-S410	Q9UBS0	KS6B2	410	S	SFQPKLRSPRRLNSS	FALSE	FALSE	0.5249056393083887	TRUE	S/T	S/T	2.02029e-8	0.923	0.682	0.051	0.151
Q96RG2	PAS domain-containing serine/threonine-protein kinase	PASK	Q9UBS0-S416	Q9UBS0	KS6B2	416	S	RSPRRLNSSPRAPVS	FALSE	FALSE	0.5041980406102119	TRUE	S/T	S/T	1.35793e-4	0.923	0.682	0.051	0.151
Q96RG2	PAS domain-containing serine/threonine-protein kinase	PASK	Q9UBS0-S417	Q9UBS0	KS6B2	417	S	SPRRLNSSPRAPVSP	FALSE	FALSE	0.5064743178909329	TRUE	S/T	S/T	1.0852e-7	0.923	0.682	0.051	0.151
Q96RG2	PAS domain-containing serine/threonine-protein kinase	PASK	Q9UBS0-S423	Q9UBS0	KS6B2	423	S	SSPRAPVSPLKFSPF	FALSE	FALSE	0.5064743178909329	TRUE	S/T	S/T	1.00492e-7	0.923	0.682	0.051	0.151
Q96RG2	PAS domain-containing serine/threonine-protein kinase	PASK	Q9UBS0-T226	Q9UBS0	KS6B2	226	T	SIHEGAVTHTFCGTI	FALSE	FALSE	0.5179815664716836	TRUE	S/T	S/T	2.79871e-10	0.923	0.682	0.051	0.151
Q96RG2	PAS domain-containing serine/threonine-protein kinase	PASK	Q9UBS0-Y45	Q9UBS0	KS6B2	45	Y	GLEPVGHYEEVELTE	FALSE	FALSE	0.6397223008455103	TRUE	S/T	Y	6.00184e-7	0.923	0.682	0.051	0.151
Q96RG2	PAS domain-containing serine/threonine-protein kinase	PASK	Q9UBS0-Y96	Q9UBS0	KS6B2	96	Y	GTNLGKIYAMKVLRK	FALSE	FALSE	0.6432167452899548	TRUE	S/T	Y	2.66398e-7	0.923	0.682	0.051	0.151
Q96RG2	PAS domain-containing serine/threonine-protein kinase	PASK	Q9UBS0-Y136	Q9UBS0	KS6B2	136	Y	PFIVELAYAFQTGGK	FALSE	FALSE	0.6381223008455104	TRUE	S/T	Y	7.62161e-7	0.923	0.682	0.051	0.151
Q96RG2	PAS domain-containing serine/threonine-protein kinase	PASK	Q9UBT2-S297	Q9UBT2	SAE2	297	S	QGEETNASDQQNEPQ	FALSE	FALSE	0.6444783291521281	FALSE	S/T	S/T	5.88515e-4	0.818	0.381	0.0455	0.099
Q96RG2	PAS domain-containing serine/threonine-protein kinase	PASK	Q9UBT2-S507	Q9UBT2	SAE2	507	S	ANNHKKLSEFGIRNG	FALSE	FALSE	0.5507989733216708	FALSE	S/T	S/T	2.58127e-4	0.818	0.381	0.0455	0.099
Q96RG2	PAS domain-containing serine/threonine-protein kinase	PASK	Q9UEW8-S309	Q9UEW8	STK39	309	S	MMKKYGKSFRKLLSL	FALSE	FALSE	0.7811614531320218	TRUE	S/T	S/T	1.94663e-7	0.664	0.49	0.0515	0.2215
Q96RG2	PAS domain-containing serine/threonine-protein kinase	PASK	Q9UEW8-S315	Q9UEW8	STK39	315	S	KSFRKLLSLCLQKDP	FALSE	FALSE	0.7651257122647017	TRUE	S/T	S/T	6.23952e-6	0.664	0.49	0.0515	0.2215
Q96RG2	PAS domain-containing serine/threonine-protein kinase	PASK	Q9UEW8-S323	Q9UEW8	STK39	323	S	LCLQKDPSKRPTAAE	FALSE	FALSE	0.8071049576601875	TRUE	S/T	S/T	1.39873e-4	0.664	0.49	0.0515	0.2215
Q96RG2	PAS domain-containing serine/threonine-protein kinase	PASK	Q9UEW8-S370	Q9UEW8	STK39	370	S	KVRRVPGSSGHLHKT	FALSE	FALSE	0.7811614531320218	TRUE	S/T	S/T	2.14694e-7	0.664	0.49	0.0515	0.2215
Q96RG2	PAS domain-containing serine/threonine-protein kinase	PASK	Q9UEW8-S371	Q9UEW8	STK39	371	S	VRRVPGSSGHLHKTE	FALSE	FALSE	0.7552665874164421	TRUE	S/T	S/T	2.76161e-5	0.664	0.49	0.0515	0.2215
Q96RG2	PAS domain-containing serine/threonine-protein kinase	PASK	Q9UEW8-S385	Q9UEW8	STK39	385	S	EDGDWEWSDDEMDEK	FALSE	FALSE	0.7675921131738158	TRUE	S/T	S/T	4.20343e-9	0.664	0.49	0.0515	0.2215
Q96RG2	PAS domain-containing serine/threonine-protein kinase	PASK	Q9UEW8-S401	Q9UEW8	STK39	401	S	EEGKAAFSQEKSRRV	FALSE	FALSE	0.7571882622932895	TRUE	S/T	S/T	2.24822e-5	0.664	0.49	0.0515	0.2215
Q96RG2	PAS domain-containing serine/threonine-protein kinase	PASK	Q9UEW8-S430	Q9UEW8	STK39	430	S	PEQIQSLSVHDSQGP	FALSE	FALSE	0.8270699067188106	TRUE	S/T	S/T	3.72811e-4	0.664	0.49	0.0515	0.2215
Q96RG2	PAS domain-containing serine/threonine-protein kinase	PASK	Q9UEW8-S448	Q9UEW8	STK39	448	S	NEDYREASSCAVNLV	FALSE	FALSE	0.8058642286152384	TRUE	S/T	S/T	5.21518e-5	0.664	0.49	0.0515	0.2215
Q96RG2	PAS domain-containing serine/threonine-protein kinase	PASK	Q9UEW8-T219	Q9UEW8	STK39	219	T	GVSAFLATGGDVTRN	FALSE	FALSE	0.7757043102748788	TRUE	S/T	S/T	4.84513e-7	0.664	0.49	0.0515	0.2215
Q96RG2	PAS domain-containing serine/threonine-protein kinase	PASK	Q9UEW8-T224	Q9UEW8	STK39	224	T	LATGGDVTRNKVRKT	FALSE	FALSE	0.7781614531320218	TRUE	S/T	S/T	4.74985e-7	0.664	0.49	0.0515	0.2215
Q96RG2	PAS domain-containing serine/threonine-protein kinase	PASK	Q9UEW8-T231	Q9UEW8	STK39	231	T	TRNKVRKTFVGTPCW	FALSE	FALSE	0.7712799650349923	TRUE	S/T	S/T	1.18282e-5	0.664	0.49	0.0515	0.2215
Q96RG2	PAS domain-containing serine/threonine-protein kinase	PASK	Q9UEW8-T235	Q9UEW8	STK39	235	T	VRKTFVGTPCWMAPE	FALSE	FALSE	0.7688271277351965	TRUE	S/T	S/T	1.38807e-7	0.664	0.49	0.0515	0.2215
Q96RG2	PAS domain-containing serine/threonine-protein kinase	PASK	Q9UEW8-T352	Q9UEW8	STK39	352	T	YLIEKLLTRTPDIAQ	FALSE	FALSE	0.785063040433609	TRUE	S/T	S/T	1.37208e-6	0.664	0.49	0.0515	0.2215
Q96RG2	PAS domain-containing serine/threonine-protein kinase	PASK	Q9UEW8-T354	Q9UEW8	STK39	354	T	IEKLLTRTPDIAQRA	FALSE	FALSE	0.7673924438616467	TRUE	S/T	S/T	3.59608e-8	0.664	0.49	0.0515	0.2215
Q96RG2	PAS domain-containing serine/threonine-protein kinase	PASK	Q9UEW8-Y63	Q9UEW8	STK39	63	Y	WPICRDAYELQEVIG	FALSE	FALSE	0.8728548600094682	TRUE	S/T	Y	1.52481e-5	0.664	0.49	0.0515	0.2215
Q96RG2	PAS domain-containing serine/threonine-protein kinase	PASK	Q9UEW8-Y182	Q9UEW8	STK39	182	Y	EVLEGLDYLHRNGQI	FALSE	FALSE	0.8483300850037719	TRUE	S/T	Y	2.47115e-9	0.664	0.49	0.0515	0.2215
Q96RG2	PAS domain-containing serine/threonine-protein kinase	PASK	Q9UEW8-Y273	Q9UEW8	STK39	273	Y	LATGAAPYHKYPPMK	FALSE	FALSE	0.8723453627815498	TRUE	S/T	Y	6.30933e-7	0.664	0.49	0.0515	0.2215
Q96RG2	PAS domain-containing serine/threonine-protein kinase	PASK	Q9UEW8-Y276	Q9UEW8	STK39	276	Y	GAAPYHKYPPMKVLM	FALSE	FALSE	0.7619295399102036	TRUE	S/T	Y	2.21503e-10	0.664	0.49	0.0515	0.2215
Q96RG2	PAS domain-containing serine/threonine-protein kinase	PASK	Q9UEW8-Y306	Q9UEW8	STK39	306	Y	DKEMMKKYGKSFRKL	FALSE	FALSE	0.861734846908534	TRUE	S/T	Y	1.43972e-7	0.664	0.49	0.0515	0.2215
Q96RG2	PAS domain-containing serine/threonine-protein kinase	PASK	Q9UEW8-Y444	Q9UEW8	STK39	444	Y	PPNANEDYREASSCA	FALSE	FALSE	0.7484295399102037	TRUE	S/T	Y	2.10793e-10	0.664	0.49	0.0515	0.2215
Q96RG2	PAS domain-containing serine/threonine-protein kinase	PASK	Q9UF56-S461	Q9UF56	FXL17	461	S	EGLKQLGSKCRELKD	FALSE	FALSE	0.5462470040184428	FALSE	S/T	S/T	6.43748e-4	0.85	0.349	0.052	0.099
Q96RG2	PAS domain-containing serine/threonine-protein kinase	PASK	Q9UFH2-S1603	Q9UFH2	DYH17	1603	S	GNDPVEVSRHLSKLF	FALSE	FALSE	0.5069406869748264	FALSE	S/T	S/T	5.08955e-7	0.847	0.258	0.049	0.1105
Q96RG2	PAS domain-containing serine/threonine-protein kinase	PASK	Q9UFH2-T3614	Q9UFH2	DYH17	3614	T	SGNFLGDTALVENLE	FALSE	FALSE	0.6578255691097661	FALSE	S/T	S/T	4.37089e-4	0.751	0.276	0.049	0.1105
Q96RG2	PAS domain-containing serine/threonine-protein kinase	PASK	Q9UGC6-Y137	Q9UGC6	RGS17	137	Y	EEKARMIYEDYISIL	FALSE	FALSE	0.5031838749931842	FALSE	S/T	Y	2.9535e-7	0.732	0.285	0.045	0.115
Q96RG2	PAS domain-containing serine/threonine-protein kinase	PASK	Q9UGC6-Y171	Q9UGC6	RGS17	171	Y	LDPNPHMYEDAQLQI	FALSE	FALSE	0.5031838749931842	FALSE	S/T	Y	2.48341e-7	0.732	0.285	0.045	0.115
Q96RG2	PAS domain-containing serine/threonine-protein kinase	PASK	Q9UGI9-S65	Q9UGI9	AAKG3	65	S	LRWTRQKSVEEGEPP	FALSE	FALSE	0.8523179387511626	FALSE	S/T	S/T	7.16158e-6	0.803	0.496	0.052	0.1955
Q96RG2	PAS domain-containing serine/threonine-protein kinase	PASK	Q9UGI9-S86	Q9UGI9	AAKG3	86	S	RSRPAAESTGLEATF	FALSE	FALSE	0.859834426357761	FALSE	S/T	S/T	2.46645e-5	0.803	0.496	0.052	0.1955
Q96RG2	PAS domain-containing serine/threonine-protein kinase	PASK	Q9UGI9-T323	Q9UGI9	AAKG3	323	T	GNVLHILTHKRLLKF	FALSE	FALSE	0.8389442533543597	FALSE	S/T	S/T	1.42193e-7	0.803	0.496	0.052	0.1955
Q96RG2	PAS domain-containing serine/threonine-protein kinase	PASK	Q9UGJ0-S32	Q9UGJ0	AAKG2	32	S	NASQKRRSLRVHIPD	FALSE	FALSE	0.8608365400841713	FALSE	S/T	S/T	1.28728e-8	0.803	0.419	0.052	0.1955
Q96RG2	PAS domain-containing serine/threonine-protein kinase	PASK	Q9UGJ0-S41	Q9UGJ0	AAKG2	41	S	RVHIPDLSSFAMPLL	FALSE	FALSE	0.9157674503413324	FALSE	S/T	S/T	4.66721e-4	0.803	0.419	0.052	0.1955
Q96RG2	PAS domain-containing serine/threonine-protein kinase	PASK	Q9UGJ0-S42	Q9UGJ0	AAKG2	42	S	VHIPDLSSFAMPLLD	FALSE	FALSE	0.8623723164650013	FALSE	S/T	S/T	2.74278e-5	0.803	0.419	0.052	0.1955
Q96RG2	PAS domain-containing serine/threonine-protein kinase	PASK	Q9UGJ0-S55	Q9UGJ0	AAKG2	55	S	LDGDLEGSGKHSSRK	FALSE	FALSE	0.8628790309266624	FALSE	S/T	S/T	1.16007e-7	0.803	0.419	0.052	0.1955
Q96RG2	PAS domain-containing serine/threonine-protein kinase	PASK	Q9UGJ0-S65	Q9UGJ0	AAKG2	65	S	HSSRKVDSPFGPGSP	FALSE	FALSE	0.8596115706092021	FALSE	S/T	S/T	2.67365e-8	0.803	0.419	0.052	0.1955
Q96RG2	PAS domain-containing serine/threonine-protein kinase	PASK	Q9UGJ0-S71	Q9UGJ0	AAKG2	71	S	DSPFGPGSPSKGFFS	FALSE	FALSE	0.8592115706092021	FALSE	S/T	S/T	2.52097e-8	0.803	0.419	0.052	0.1955
Q96RG2	PAS domain-containing serine/threonine-protein kinase	PASK	Q9UGJ0-S73	Q9UGJ0	AAKG2	73	S	PFGPGSPSKGFFSRG	FALSE	FALSE	0.8721235241346039	FALSE	S/T	S/T	3.42204e-7	0.803	0.419	0.052	0.1955
Q96RG2	PAS domain-containing serine/threonine-protein kinase	PASK	Q9UGJ0-S86	Q9UGJ0	AAKG2	86	S	RGPQPRPSSPMSAPV	FALSE	FALSE	0.8827840104632451	FALSE	S/T	S/T	3.65735e-6	0.803	0.419	0.052	0.1955
Q96RG2	PAS domain-containing serine/threonine-protein kinase	PASK	Q9UGJ0-S87	Q9UGJ0	AAKG2	87	S	GPQPRPSSPMSAPVR	FALSE	FALSE	0.8813388141391015	FALSE	S/T	S/T	9.57678e-6	0.803	0.419	0.052	0.1955
Q96RG2	PAS domain-containing serine/threonine-protein kinase	PASK	Q9UGJ0-S90	Q9UGJ0	AAKG2	90	S	PRPSSPMSAPVRPKT	FALSE	FALSE	0.8723457463568262	FALSE	S/T	S/T	2.32188e-7	0.803	0.419	0.052	0.1955
Q96RG2	PAS domain-containing serine/threonine-protein kinase	PASK	Q9UGJ0-S98	Q9UGJ0	AAKG2	98	S	APVRPKTSPGSPKTV	FALSE	FALSE	0.8602397146873461	FALSE	S/T	S/T	9.32086e-9	0.803	0.419	0.052	0.1955
Q96RG2	PAS domain-containing serine/threonine-protein kinase	PASK	Q9UGJ0-S101	Q9UGJ0	AAKG2	101	S	RPKTSPGSPKTVFPF	FALSE	FALSE	0.8422280900374862	FALSE	S/T	S/T	2.93076e-9	0.803	0.419	0.052	0.1955
Q96RG2	PAS domain-containing serine/threonine-protein kinase	PASK	Q9UGJ0-S109	Q9UGJ0	AAKG2	109	S	PKTVFPFSYQESPPR	FALSE	FALSE	0.9030555404675362	FALSE	S/T	S/T	1.16177e-4	0.803	0.419	0.052	0.1955
Q96RG2	PAS domain-containing serine/threonine-protein kinase	PASK	Q9UGJ0-S113	Q9UGJ0	AAKG2	113	S	FPFSYQESPPRSPRR	FALSE	FALSE	0.8630758563234876	FALSE	S/T	S/T	1.6244e-8	0.803	0.419	0.052	0.1955
Q96RG2	PAS domain-containing serine/threonine-protein kinase	PASK	Q9UGJ0-S117	Q9UGJ0	AAKG2	117	S	YQESPPRSPRRMSFS	FALSE	FALSE	0.8531115706092022	FALSE	S/T	S/T	6.54451e-8	0.803	0.419	0.052	0.1955
Q96RG2	PAS domain-containing serine/threonine-protein kinase	PASK	Q9UGJ0-S122	Q9UGJ0	AAKG2	122	S	PRSPRRMSFSGIFRS	FALSE	FALSE	0.8967890653511249	FALSE	S/T	S/T	9.57055e-5	0.803	0.419	0.052	0.1955
Q96RG2	PAS domain-containing serine/threonine-protein kinase	PASK	Q9UGJ0-S129	Q9UGJ0	AAKG2	129	S	SFSGIFRSSSKESSP	FALSE	FALSE	0.8674018310129108	FALSE	S/T	S/T	4.52967e-7	0.803	0.419	0.052	0.1955
Q96RG2	PAS domain-containing serine/threonine-protein kinase	PASK	Q9UGJ0-S130	Q9UGJ0	AAKG2	130	S	FSGIFRSSSKESSPN	FALSE	FALSE	0.8565401420377735	FALSE	S/T	S/T	6.73903e-8	0.803	0.419	0.052	0.1955
Q96RG2	PAS domain-containing serine/threonine-protein kinase	PASK	Q9UGJ0-S131	Q9UGJ0	AAKG2	131	S	SGIFRSSSKESSPNS	FALSE	FALSE	0.9251263955888488	FALSE	S/T	S/T	0.00104757	0.803	0.419	0.052	0.1955
Q96RG2	PAS domain-containing serine/threonine-protein kinase	PASK	Q9UGJ0-S135	Q9UGJ0	AAKG2	135	S	RSSSKESSPNSNPAT	FALSE	FALSE	0.883626115726403	FALSE	S/T	S/T	4.23967e-6	0.803	0.419	0.052	0.1955
Q96RG2	PAS domain-containing serine/threonine-protein kinase	PASK	Q9UGJ0-S143	Q9UGJ0	AAKG2	143	S	PNSNPATSPGGIRFF	FALSE	FALSE	0.8608417567585698	FALSE	S/T	S/T	2.06456e-6	0.803	0.419	0.052	0.1955
Q96RG2	PAS domain-containing serine/threonine-protein kinase	PASK	Q9UGJ0-S151	Q9UGJ0	AAKG2	151	S	PGGIRFFSRSRKTSG	FALSE	FALSE	0.9020211129981398	FALSE	S/T	S/T	7.20165e-4	0.803	0.419	0.052	0.1955
Q96RG2	PAS domain-containing serine/threonine-protein kinase	PASK	Q9UGJ0-S153	Q9UGJ0	AAKG2	153	S	GIRFFSRSRKTSGLS	FALSE	FALSE	0.8489058678152641	FALSE	S/T	S/T	3.5981e-9	0.803	0.419	0.052	0.1955
Q96RG2	PAS domain-containing serine/threonine-protein kinase	PASK	Q9UGJ0-S157	Q9UGJ0	AAKG2	157	S	FSRSRKTSGLSSSPS	FALSE	FALSE	0.881503326535301	FALSE	S/T	S/T	2.75094e-6	0.803	0.419	0.052	0.1955
Q96RG2	PAS domain-containing serine/threonine-protein kinase	PASK	Q9UGJ0-S160	Q9UGJ0	AAKG2	160	S	SRKTSGLSSSPSTPT	FALSE	FALSE	0.87410967850091	FALSE	S/T	S/T	1.10864e-6	0.803	0.419	0.052	0.1955
Q96RG2	PAS domain-containing serine/threonine-protein kinase	PASK	Q9UGJ0-S161	Q9UGJ0	AAKG2	161	S	RKTSGLSSSPSTPTQ	FALSE	FALSE	0.8611182052819166	FALSE	S/T	S/T	4.79541e-7	0.803	0.419	0.052	0.1955
Q96RG2	PAS domain-containing serine/threonine-protein kinase	PASK	Q9UGJ0-S162	Q9UGJ0	AAKG2	162	S	KTSGLSSSPSTPTQV	FALSE	FALSE	0.8590290309266624	FALSE	S/T	S/T	9.65887e-8	0.803	0.419	0.052	0.1955
Q96RG2	PAS domain-containing serine/threonine-protein kinase	PASK	Q9UGJ0-S164	Q9UGJ0	AAKG2	164	S	SGLSSSPSTPTQVTK	FALSE	FALSE	0.8677028892139689	FALSE	S/T	S/T	1.65032e-7	0.803	0.419	0.052	0.1955
Q96RG2	PAS domain-containing serine/threonine-protein kinase	PASK	Q9UGJ0-S195	Q9UGJ0	AAKG2	195	S	ENRIYASSSPPDTGQ	FALSE	FALSE	0.883626115726403	FALSE	S/T	S/T	4.39289e-6	0.803	0.419	0.052	0.1955
Q96RG2	PAS domain-containing serine/threonine-protein kinase	PASK	Q9UGJ0-S196	Q9UGJ0	AAKG2	196	S	NRIYASSSPPDTGQR	FALSE	FALSE	0.8531115706092022	FALSE	S/T	S/T	6.2699e-8	0.803	0.419	0.052	0.1955
Q96RG2	PAS domain-containing serine/threonine-protein kinase	PASK	Q9UGJ0-S211	Q9UGJ0	AAKG2	211	S	FCPSSFQSPTRPPLA	FALSE	FALSE	0.8392342535074592	FALSE	S/T	S/T	1.65795e-9	0.803	0.419	0.052	0.1955
Q96RG2	PAS domain-containing serine/threonine-protein kinase	PASK	Q9UGJ0-S219	Q9UGJ0	AAKG2	219	S	PTRPPLASPTHYAPS	FALSE	FALSE	0.8694377035241997	FALSE	S/T	S/T	5.63549e-7	0.803	0.419	0.052	0.1955
Q96RG2	PAS domain-containing serine/threonine-protein kinase	PASK	Q9UGJ0-S309	Q9UGJ0	AAKG2	309	S	RAAPLWESKKQSFVG	FALSE	FALSE	0.918743640817523	FALSE	S/T	S/T	3.39494e-4	0.803	0.419	0.052	0.1955
Q96RG2	PAS domain-containing serine/threonine-protein kinase	PASK	Q9UGJ0-T97	Q9UGJ0	AAKG2	97	T	SAPVRPKTSPGSPKT	FALSE	FALSE	0.8817054808057682	FALSE	S/T	S/T	7.73414e-6	0.803	0.419	0.052	0.1955
Q96RG2	PAS domain-containing serine/threonine-protein kinase	PASK	Q9UGJ0-T142	Q9UGJ0	AAKG2	142	T	SPNSNPATSPGGIRF	FALSE	FALSE	0.8619329991806305	FALSE	S/T	S/T	2.05655e-8	0.803	0.419	0.052	0.1955
Q96RG2	PAS domain-containing serine/threonine-protein kinase	PASK	Q9UGJ0-T156	Q9UGJ0	AAKG2	156	T	FFSRSRKTSGLSSSP	FALSE	FALSE	0.7796774915298017	FALSE	S/T	S/T	1.78614e-10	0.803	0.419	0.052	0.1955
Q96RG2	PAS domain-containing serine/threonine-protein kinase	PASK	Q9UGJ0-T165	Q9UGJ0	AAKG2	165	T	GLSSSPSTPTQVTKQ	FALSE	FALSE	0.8565401420377735	FALSE	S/T	S/T	7.43903e-8	0.803	0.419	0.052	0.1955
Q96RG2	PAS domain-containing serine/threonine-protein kinase	PASK	Q9UGJ0-T167	Q9UGJ0	AAKG2	167	T	SSSPSTPTQVTKQHT	FALSE	FALSE	0.8596115706092021	FALSE	S/T	S/T	2.86657e-8	0.803	0.419	0.052	0.1955
Q96RG2	PAS domain-containing serine/threonine-protein kinase	PASK	Q9UGJ0-T213	Q9UGJ0	AAKG2	213	T	PSSFQSPTRPPLASP	FALSE	FALSE	0.8706001546913863	FALSE	S/T	S/T	1.82278e-6	0.803	0.419	0.052	0.1955
Q96RG2	PAS domain-containing serine/threonine-protein kinase	PASK	Q9UGJ0-T221	Q9UGJ0	AAKG2	221	T	RPPLASPTHYAPSKA	FALSE	FALSE	0.8715488146353108	FALSE	S/T	S/T	6.49191e-7	0.803	0.419	0.052	0.1955
Q96RG2	PAS domain-containing serine/threonine-protein kinase	PASK	Q9UGJ0-Y180	Q9UGJ0	AAKG2	180	Y	HTFPLESYKHEPERL	FALSE	FALSE	0.8662805409135198	FALSE	S/T	Y	9.07999e-7	0.803	0.419	0.052	0.1955
Q96RG2	PAS domain-containing serine/threonine-protein kinase	PASK	Q9UGJ0-Y223	Q9UGJ0	AAKG2	223	Y	PLASPTHYAPSKAAA	FALSE	FALSE	0.8732320096533016	FALSE	S/T	Y	9.53648e-6	0.803	0.419	0.052	0.1955
Q96RG2	PAS domain-containing serine/threonine-protein kinase	PASK	Q9UGK8-S418	Q9UGK8	SRGEF	418	S	DPKVTYLSPDAIEDT	FALSE	FALSE	0.53098488168835	FALSE	S/T	S/T	1.2111e-6	0.957	0.354	0.0515	0.06
Q96RG2	PAS domain-containing serine/threonine-protein kinase	PASK	Q9UGK8-S427	Q9UGK8	SRGEF	427	S	DAIEDTESQKAMDKE	FALSE	FALSE	0.5179204368948171	FALSE	S/T	S/T	1.70109e-5	0.957	0.354	0.0515	0.06
Q96RG2	PAS domain-containing serine/threonine-protein kinase	PASK	Q9UGK8-T425	Q9UGK8	SRGEF	425	T	SPDAIEDTESQKAMD	FALSE	FALSE	0.5229002661099507	FALSE	S/T	S/T	3.37092e-7	0.957	0.354	0.0515	0.06
Q96RG2	PAS domain-containing serine/threonine-protein kinase	PASK	Q9UHD2-Y647	Q9UHD2	TBK1	647	Y	IEEEVSKYQEYTNEL	FALSE	FALSE	0.5026544779034591	TRUE	S/T	Y	1.49228e-8	0.859	0.405	0.051	0.08800000000000001
Q96RG2	PAS domain-containing serine/threonine-protein kinase	PASK	Q9UHD9-S23	Q9UHD9	UBQL2	23	S	GPAAAQGSAAAPAEP	FALSE	FALSE	0.5030703627440473	FALSE	S/T	S/T	3.64475e-6	0.843	0.237	0.047	0.1135
Q96RG2	PAS domain-containing serine/threonine-protein kinase	PASK	Q9UHD9-S67	Q9UHD9	UBQL2	67	S	AISKRFKSQTDQLVL	FALSE	FALSE	0.5055196336782067	FALSE	S/T	S/T	1.20881e-5	0.843	0.237	0.047	0.1135
Q96RG2	PAS domain-containing serine/threonine-protein kinase	PASK	Q9UHD9-S127	Q9UHD9	UBQL2	127	S	GTNTTSASTPRSNST	FALSE	FALSE	0.5055196336782067	FALSE	S/T	S/T	1.15905e-5	0.843	0.237	0.047	0.1135
Q96RG2	PAS domain-containing serine/threonine-protein kinase	PASK	Q9UHD9-S256	Q9UHD9	UBQL2	256	S	RNQDLALSNLESIPG	FALSE	FALSE	0.5062143021379867	FALSE	S/T	S/T	3.04291e-6	0.843	0.237	0.047	0.1135
Q96RG2	PAS domain-containing serine/threonine-protein kinase	PASK	Q9UHF7-S69	Q9UHF7	TRPS1	69	S	LHVQDPSSSSKKDLK	FALSE	FALSE	0.6307538130718237	FALSE	S/T	S/T	2.51832e-4	0.609	0.281	0.0515	0.1
Q96RG2	PAS domain-containing serine/threonine-protein kinase	PASK	Q9UHF7-S70	Q9UHF7	TRPS1	70	S	HVQDPSSSSKKDLKS	FALSE	FALSE	0.5962943323244302	FALSE	S/T	S/T	3.78231e-5	0.609	0.281	0.0515	0.1
Q96RG2	PAS domain-containing serine/threonine-protein kinase	PASK	Q9UHF7-S77	Q9UHF7	TRPS1	77	S	SSKKDLKSAVLSEKA	FALSE	FALSE	0.5528058487380568	FALSE	S/T	S/T	9.08253e-6	0.609	0.281	0.0515	0.1
Q96RG2	PAS domain-containing serine/threonine-protein kinase	PASK	Q9UHF7-S114	Q9UHF7	TRPS1	114	S	DRNMLAFSSPAAGGV	FALSE	FALSE	0.6320676783025624	FALSE	S/T	S/T	1.62435e-4	0.609	0.281	0.0515	0.1
Q96RG2	PAS domain-containing serine/threonine-protein kinase	PASK	Q9UHF7-S115	Q9UHF7	TRPS1	115	S	RNMLAFSSPAAGGVC	FALSE	FALSE	0.5503243075194189	FALSE	S/T	S/T	7.69908e-6	0.609	0.281	0.0515	0.1
Q96RG2	PAS domain-containing serine/threonine-protein kinase	PASK	Q9UHF7-S178	Q9UHF7	TRPS1	178	S	QANCQGLSPVSVASK	FALSE	FALSE	0.5400687519638633	FALSE	S/T	S/T	6.22916e-6	0.609	0.281	0.0515	0.1
Q96RG2	PAS domain-containing serine/threonine-protein kinase	PASK	Q9UHF7-S184	Q9UHF7	TRPS1	184	S	LSPVSVASKNPQVPS	FALSE	FALSE	0.5970211598518618	FALSE	S/T	S/T	4.86842e-5	0.609	0.281	0.0515	0.1
Q96RG2	PAS domain-containing serine/threonine-protein kinase	PASK	Q9UHF7-S276	Q9UHF7	TRPS1	276	S	NMVQFSHSKDFQKVN	FALSE	FALSE	0.5479269342018853	FALSE	S/T	S/T	1.63921e-5	0.609	0.281	0.0515	0.1
Q96RG2	PAS domain-containing serine/threonine-protein kinase	PASK	Q9UHF7-S365	Q9UHF7	TRPS1	365	S	HPNKIKASLPSSEVA	FALSE	FALSE	0.5903753436967599	FALSE	S/T	S/T	2.48717e-5	0.609	0.281	0.0515	0.1
Q96RG2	PAS domain-containing serine/threonine-protein kinase	PASK	Q9UHF7-S369	Q9UHF7	TRPS1	369	S	IKASLPSSEVAKPSE	FALSE	FALSE	0.5479269342018853	FALSE	S/T	S/T	1.72952e-5	0.609	0.281	0.0515	0.1
Q96RG2	PAS domain-containing serine/threonine-protein kinase	PASK	Q9UHF7-S654	Q9UHF7	TRPS1	654	S	EANHLQGSDGQQSVK	FALSE	FALSE	0.6058183820740841	FALSE	S/T	S/T	6.58214e-5	0.609	0.281	0.0515	0.1
Q96RG2	PAS domain-containing serine/threonine-protein kinase	PASK	Q9UHF7-S803	Q9UHF7	TRPS1	803	S	GADILRGSPSYTQAS	FALSE	FALSE	0.5373432108383221	FALSE	S/T	S/T	5.19902e-6	0.609	0.281	0.0515	0.1
Q96RG2	PAS domain-containing serine/threonine-protein kinase	PASK	Q9UHF7-S810	Q9UHF7	TRPS1	810	S	SPSYTQASLGLLTPV	FALSE	FALSE	0.5496243075194188	FALSE	S/T	S/T	7.08739e-6	0.609	0.281	0.0515	0.1
Q96RG2	PAS domain-containing serine/threonine-protein kinase	PASK	Q9UHF7-S818	Q9UHF7	TRPS1	818	S	LGLLTPVSGTQEQTK	FALSE	FALSE	0.5923211598518618	FALSE	S/T	S/T	4.22447e-5	0.609	0.281	0.0515	0.1
Q96RG2	PAS domain-containing serine/threonine-protein kinase	PASK	Q9UHF7-S892	Q9UHF7	TRPS1	892	S	LLRRRRGSGVFCANC	FALSE	FALSE	0.5960878265185283	FALSE	S/T	S/T	4.68196e-5	0.609	0.281	0.0515	0.1
Q96RG2	PAS domain-containing serine/threonine-protein kinase	PASK	Q9UHF7-S928	Q9UHF7	TRPS1	928	S	GLYQKLHSTPRPLNI	FALSE	FALSE	0.5966951362145839	FALSE	S/T	S/T	3.42369e-5	0.609	0.281	0.0515	0.1
Q96RG2	PAS domain-containing serine/threonine-protein kinase	PASK	Q9UHF7-S970	Q9UHF7	TRPS1	970	S	LNKQQRGSNEEQVNG	FALSE	FALSE	0.5530158230907741	FALSE	S/T	S/T	2.08778e-5	0.609	0.281	0.0515	0.1
Q96RG2	PAS domain-containing serine/threonine-protein kinase	PASK	Q9UHF7-S1041	Q9UHF7	TRPS1	1041	S	PLHIQIKSPQESTGD	FALSE	FALSE	0.5254221322954143	FALSE	S/T	S/T	2.5872e-6	0.609	0.281	0.0515	0.1
Q96RG2	PAS domain-containing serine/threonine-protein kinase	PASK	Q9UHF7-S1062	Q9UHF7	TRPS1	1062	S	VSEGKGSSERGSPIE	FALSE	FALSE	0.5528058487380568	FALSE	S/T	S/T	9.24583e-6	0.609	0.281	0.0515	0.1
Q96RG2	PAS domain-containing serine/threonine-protein kinase	PASK	Q9UHF7-S1081	Q9UHF7	TRPS1	1081	S	PAKHPNYSPPGSPIE	FALSE	FALSE	0.5333432108383221	FALSE	S/T	S/T	4.14307e-6	0.609	0.281	0.0515	0.1
Q96RG2	PAS domain-containing serine/threonine-protein kinase	PASK	Q9UHF7-S1085	Q9UHF7	TRPS1	1085	S	PNYSPPGSPIEKYQY	FALSE	FALSE	0.51507979580307806	FALSE	S/T	S/T	2.35045e-6	0.609	0.281	0.0515	0.1
Q96RG2	PAS domain-containing serine/threonine-protein kinase	PASK	Q9UHF7-S1214	Q9UHF7	TRPS1	1214	S	RSTQDELSTKCVHCG	FALSE	FALSE	0.5353432108383221	FALSE	S/T	S/T	4.70706e-6	0.609	0.281	0.0515	0.1
Q96RG2	PAS domain-containing serine/threonine-protein kinase	PASK	Q9UHF7-T807	Q9UHF7	TRPS1	807	T	LRGSPSYTQASLGLL	FALSE	FALSE	0.5038218592951416	FALSE	S/T	S/T	1.68368e-6	0.609	0.281	0.0515	0.1
Q96RG2	PAS domain-containing serine/threonine-protein kinase	PASK	Q9UHH9-S347	Q9UHH9	IP6K2	347	S	RPEVVLDSDAEDLED	FALSE	FALSE	0.590441847712246	FALSE	S/T	S/T	6.77996e-5	0.829	0.255	0.051	0.0635
Q96RG2	PAS domain-containing serine/threonine-protein kinase	PASK	Q9UHH9-S356	Q9UHH9	IP6K2	356	S	AEDLEDLSEESADES	FALSE	FALSE	0.6015368962002773	FALSE	S/T	S/T	3.40948e-7	0.829	0.255	0.051	0.0635
Q96RG2	PAS domain-containing serine/threonine-protein kinase	PASK	Q9UHH9-S359	Q9UHH9	IP6K2	359	S	LEDLSEESADESAGA	FALSE	FALSE	0.6304029917024438	FALSE	S/T	S/T	3.34554e-6	0.829	0.255	0.051	0.0635
Q96RG2	PAS domain-containing serine/threonine-protein kinase	PASK	Q9UHH9-Y87	Q9UHH9	IP6K2	87	Y	RNLCLIAYPLKGDHG	FALSE	FALSE	0.54984056104105	FALSE	S/T	Y	1.64838e-7	0.829	0.255	0.051	0.0635
Q96RG2	PAS domain-containing serine/threonine-protein kinase	PASK	Q9UHH9-Y160	Q9UHH9	IP6K2	160	Y	LKKSEVLYYTVEKKG	FALSE	FALSE	0.571308308728363	FALSE	S/T	Y	3.95184e-6	0.829	0.255	0.051	0.0635
Q96RG2	PAS domain-containing serine/threonine-protein kinase	PASK	Q9UHI6-S47	Q9UHI6	DDX20	47	S	LRTAQDLSSPRTRTG	FALSE	FALSE	0.5293417204931754	FALSE	S/T	S/T	7.59993e-6	0.795	0.231	0.059	0.083
Q96RG2	PAS domain-containing serine/threonine-protein kinase	PASK	Q9UHI6-S48	Q9UHI6	DDX20	48	S	RTAQDLSSPRTRTGD	FALSE	FALSE	0.504410998662611	FALSE	S/T	S/T	2.46841e-7	0.795	0.231	0.059	0.083
Q96RG2	PAS domain-containing serine/threonine-protein kinase	PASK	Q9UHI6-S86	Q9UHI6	DDX20	86	S	AAGFERPSPVQLKAI	FALSE	FALSE	0.5243953697098686	FALSE	S/T	S/T	1.52297e-6	0.795	0.231	0.059	0.083
Q96RG2	PAS domain-containing serine/threonine-protein kinase	PASK	Q9UHI6-S187	Q9UHI6	DDX20	187	S	KCHIAVGSPGRIKQL	FALSE	FALSE	0.5329988075132606	FALSE	S/T	S/T	3.83688e-6	0.795	0.231	0.059	0.083
Q96RG2	PAS domain-containing serine/threonine-protein kinase	PASK	Q9UHI6-S268	Q9UHI6	DDX20	268	S	PTFVRLNSSDPSLIG	FALSE	FALSE	0.5831201081795333	FALSE	S/T	S/T	2.25365e-4	0.795	0.231	0.059	0.083
Q96RG2	PAS domain-containing serine/threonine-protein kinase	PASK	Q9UHI6-S272	Q9UHI6	DDX20	272	S	RLNSSDPSLIGLKQY	FALSE	FALSE	0.5234158825303813	FALSE	S/T	S/T	1.21689e-6	0.795	0.231	0.059	0.083
Q96RG2	PAS domain-containing serine/threonine-protein kinase	PASK	Q9UHI6-S320	Q9UHI6	DDX20	320	S	LVFSNLHSRAQHLAD	FALSE	FALSE	0.5224639777684765	FALSE	S/T	S/T	1.02448e-6	0.795	0.231	0.059	0.083
Q96RG2	PAS domain-containing serine/threonine-protein kinase	PASK	Q9UHI6-S442	Q9UHI6	DDX20	442	S	PLPDPIPSGLMEECV	FALSE	FALSE	0.5166064172003896	FALSE	S/T	S/T	7.21749e-7	0.795	0.231	0.059	0.083
Q96RG2	PAS domain-containing serine/threonine-protein kinase	PASK	Q9UHI6-S500	Q9UHI6	DDX20	500	S	MASSRNNSVSGLSVK	FALSE	FALSE	0.5858233235433428	FALSE	S/T	S/T	5.58014e-4	0.795	0.231	0.059	0.083
Q96RG2	PAS domain-containing serine/threonine-protein kinase	PASK	Q9UHI6-S502	Q9UHI6	DDX20	502	S	SSRNNSVSGLSVKSK	FALSE	FALSE	0.504410998662611	FALSE	S/T	S/T	2.40169e-7	0.795	0.231	0.059	0.083
Q96RG2	PAS domain-containing serine/threonine-protein kinase	PASK	Q9UHI6-S505	Q9UHI6	DDX20	505	S	NNSVSGLSVKSKNNT	FALSE	FALSE	0.5036109986626109	FALSE	S/T	S/T	4.82675e-7	0.795	0.231	0.059	0.083
Q96RG2	PAS domain-containing serine/threonine-protein kinase	PASK	Q9UHI6-S522	Q9UHI6	DDX20	522	S	KLPVKSHSECGIIEK	FALSE	FALSE	0.5265432479693692	FALSE	S/T	S/T	2.79945e-5	0.795	0.231	0.059	0.083
Q96RG2	PAS domain-containing serine/threonine-protein kinase	PASK	Q9UHI6-S542	Q9UHI6	DDX20	542	S	ELGCDRQSEEQMKNS	FALSE	FALSE	0.5210274347788898	FALSE	S/T	S/T	8.98577e-6	0.795	0.231	0.059	0.083
Q96RG2	PAS domain-containing serine/threonine-protein kinase	PASK	Q9UHI6-S649	Q9UHI6	DDX20	649	S	VLASSSQSGDSESDS	FALSE	FALSE	0.5017177471288686	FALSE	S/T	S/T	2.09917e-7	0.795	0.231	0.059	0.083
Q96RG2	PAS domain-containing serine/threonine-protein kinase	PASK	Q9UHI6-S652	Q9UHI6	DDX20	652	S	SSSQSGDSESDSDSY	FALSE	FALSE	0.504410998662611	FALSE	S/T	S/T	2.53736e-7	0.795	0.231	0.059	0.083
Q96RG2	PAS domain-containing serine/threonine-protein kinase	PASK	Q9UHI6-S654	Q9UHI6	DDX20	654	S	SQSGDSESDSDSYSS	FALSE	FALSE	0.5219506093820643	FALSE	S/T	S/T	1.86386e-5	0.795	0.231	0.059	0.083
Q96RG2	PAS domain-containing serine/threonine-protein kinase	PASK	Q9UHI6-S677	Q9UHI6	DDX20	677	S	NKSYLEGSSDNQLKD	FALSE	FALSE	0.5233953697098686	FALSE	S/T	S/T	1.49797e-6	0.795	0.231	0.059	0.083
Q96RG2	PAS domain-containing serine/threonine-protein kinase	PASK	Q9UHI6-S678	Q9UHI6	DDX20	678	S	KSYLEGSSDNQLKDS	FALSE	FALSE	0.5179873695813421	FALSE	S/T	S/T	8.46998e-7	0.795	0.231	0.059	0.083
Q96RG2	PAS domain-containing serine/threonine-protein kinase	PASK	Q9UHI6-S685	Q9UHI6	DDX20	685	S	SDNQLKDSESTPVDD	FALSE	FALSE	0.504410998662611	FALSE	S/T	S/T	2.91486e-7	0.795	0.231	0.059	0.083
Q96RG2	PAS domain-containing serine/threonine-protein kinase	PASK	Q9UHI6-S687	Q9UHI6	DDX20	687	S	NQLKDSESTPVDDRI	FALSE	FALSE	0.5271414492907839	FALSE	S/T	S/T	2.90198e-5	0.795	0.231	0.059	0.083
Q96RG2	PAS domain-containing serine/threonine-protein kinase	PASK	Q9UHI6-S695	Q9UHI6	DDX20	695	S	TPVDDRISLEQPPNG	FALSE	FALSE	0.5025252843768967	FALSE	S/T	S/T	6.23943e-7	0.795	0.231	0.059	0.083
Q96RG2	PAS domain-containing serine/threonine-protein kinase	PASK	Q9UHI6-S703	Q9UHI6	DDX20	703	S	LEQPPNGSDTPNPEK	FALSE	FALSE	0.5173913953989808	FALSE	S/T	S/T	7.58519e-5	0.795	0.231	0.059	0.083
Q96RG2	PAS domain-containing serine/threonine-protein kinase	PASK	Q9UHI6-S728	Q9UHI6	DDX20	728	S	TRLKEGASQRAKQSR	FALSE	FALSE	0.504410998662611	FALSE	S/T	S/T	3.11763e-7	0.795	0.231	0.059	0.083
Q96RG2	PAS domain-containing serine/threonine-protein kinase	PASK	Q9UHI6-S742	Q9UHI6	DDX20	742	S	RRNLPRRSSFRLQTE	FALSE	FALSE	0.5294194982709532	FALSE	S/T	S/T	4.58811e-6	0.795	0.231	0.059	0.083
Q96RG2	PAS domain-containing serine/threonine-protein kinase	PASK	Q9UHI6-S743	Q9UHI6	DDX20	743	S	RNLPRRSSFRLQTEA	FALSE	FALSE	0.5906776019138692	FALSE	S/T	S/T	3.99768e-4	0.795	0.231	0.059	0.083
Q96RG2	PAS domain-containing serine/threonine-protein kinase	PASK	Q9UHI6-S765	Q9UHI6	DDX20	765	S	CHREIRLSFSDTYQD	FALSE	FALSE	0.5239506093820643	FALSE	S/T	S/T	1.78158e-5	0.795	0.231	0.059	0.083
Q96RG2	PAS domain-containing serine/threonine-protein kinase	PASK	Q9UHI6-T461	Q9UHI6	DDX20	461	T	EVKAAVHTYGIASVP	FALSE	FALSE	0.5360583313227841	FALSE	S/T	S/T	3.39931e-6	0.795	0.231	0.059	0.083
Q96RG2	PAS domain-containing serine/threonine-protein kinase	PASK	Q9UHI6-T531	Q9UHI6	DDX20	531	T	CGIIEKATSPKELGC	FALSE	FALSE	0.50745861771023	FALSE	S/T	S/T	3.57524e-7	0.795	0.231	0.059	0.083
Q96RG2	PAS domain-containing serine/threonine-protein kinase	PASK	Q9UHI6-T558	Q9UHI6	DDX20	558	T	QTPVENSTNSQHQVK	FALSE	FALSE	0.5093252843768967	FALSE	S/T	S/T	4.19776e-7	0.795	0.231	0.059	0.083
Q96RG2	PAS domain-containing serine/threonine-protein kinase	PASK	Q9UHI6-T705	Q9UHI6	DDX20	705	T	QPPNGSDTPNPEKYQ	FALSE	FALSE	0.531084829018637	FALSE	S/T	S/T	4.37237e-6	0.795	0.231	0.059	0.083
Q96RG2	PAS domain-containing serine/threonine-protein kinase	PASK	Q9UHI6-T748	Q9UHI6	DDX20	748	T	RSSFRLQTEAQEDDW	FALSE	FALSE	0.5882726506438413	FALSE	S/T	S/T	0.00119323	0.795	0.231	0.059	0.083
Q96RG2	PAS domain-containing serine/threonine-protein kinase	PASK	Q9UHV7-S243	Q9UHV7	MED13	243	S	WKQFYPISCCLKEMS	FALSE	FALSE	0.5228412333057252	FALSE	S/T	S/T	5.30005e-8	0.684	0.306	0.048	0.179
Q96RG2	PAS domain-containing serine/threonine-protein kinase	PASK	Q9UHV7-S322	Q9UHV7	MED13	322	S	TRDPAMSSVTLTPPT	FALSE	FALSE	0.6053396792049806	FALSE	S/T	S/T	1.0361e-6	0.684	0.306	0.048	0.179
Q96RG2	PAS domain-containing serine/threonine-protein kinase	PASK	Q9UHV7-S330	Q9UHV7	MED13	330	S	VTLTPPTSPEEVQTV	FALSE	FALSE	0.5248412333057251	FALSE	S/T	S/T	6.31054e-8	0.684	0.306	0.048	0.179
Q96RG2	PAS domain-containing serine/threonine-protein kinase	PASK	Q9UHV7-S349	Q9UHV7	MED13	349	S	VQKWVKFSSVSDGFN	FALSE	FALSE	0.7212528408484402	FALSE	S/T	S/T	7.06027e-5	0.684	0.306	0.048	0.179
Q96RG2	PAS domain-containing serine/threonine-protein kinase	PASK	Q9UHV7-S395	Q9UHV7	MED13	395	S	AQNKRKYSASSGGLC	FALSE	FALSE	0.6691957748722351	FALSE	S/T	S/T	1.96037e-5	0.684	0.306	0.048	0.179
Q96RG2	PAS domain-containing serine/threonine-protein kinase	PASK	Q9UHV7-S397	Q9UHV7	MED13	397	S	NKRKYSASSGGLCEE	FALSE	FALSE	0.669995774872235	FALSE	S/T	S/T	2.03046e-5	0.684	0.306	0.048	0.179
Q96RG2	PAS domain-containing serine/threonine-protein kinase	PASK	Q9UHV7-S398	Q9UHV7	MED13	398	S	KRKYSASSGGLCEEA	FALSE	FALSE	0.5323698047342965	FALSE	S/T	S/T	7.06831e-8	0.684	0.306	0.048	0.179
Q96RG2	PAS domain-containing serine/threonine-protein kinase	PASK	Q9UHV7-S412	Q9UHV7	MED13	412	S	ATAAKVASWDFVEAT	FALSE	FALSE	0.5677790039225333	FALSE	S/T	S/T	2.26766e-7	0.684	0.306	0.048	0.179
Q96RG2	PAS domain-containing serine/threonine-protein kinase	PASK	Q9UHV7-S481	Q9UHV7	MED13	481	S	TPFHHRVSVSDDVGM	FALSE	FALSE	0.6609965600132323	FALSE	S/T	S/T	3.38794e-6	0.684	0.306	0.048	0.179
Q96RG2	PAS domain-containing serine/threonine-protein kinase	PASK	Q9UHV7-S483	Q9UHV7	MED13	483	S	FHHRVSVSDDVGMDA	FALSE	FALSE	0.5534642815104425	FALSE	S/T	S/T	1.67991e-7	0.684	0.306	0.048	0.179
Q96RG2	PAS domain-containing serine/threonine-protein kinase	PASK	Q9UHV7-S500	Q9UHV7	MED13	500	S	ASQRLVISAPDSQVR	FALSE	FALSE	0.6644762388526991	FALSE	S/T	S/T	1.2767e-5	0.684	0.306	0.048	0.179
Q96RG2	PAS domain-containing serine/threonine-protein kinase	PASK	Q9UHV7-S504	Q9UHV7	MED13	504	S	LVISAPDSQVRFSNI	FALSE	FALSE	0.6609965600132323	FALSE	S/T	S/T	3.63448e-6	0.684	0.306	0.048	0.179
Q96RG2	PAS domain-containing serine/threonine-protein kinase	PASK	Q9UHV7-S530	Q9UHV7	MED13	530	S	HGTEMANSPQPPPLS	FALSE	FALSE	0.5163610745755665	FALSE	S/T	S/T	6.78484e-9	0.684	0.306	0.048	0.179
Q96RG2	PAS domain-containing serine/threonine-protein kinase	PASK	Q9UHV7-S537	Q9UHV7	MED13	537	S	SPQPPPLSPHPCDVV	FALSE	FALSE	0.6603298933465656	FALSE	S/T	S/T	4.19626e-6	0.684	0.306	0.048	0.179
Q96RG2	PAS domain-containing serine/threonine-protein kinase	PASK	Q9UHV7-S553	Q9UHV7	MED13	553	S	EGVTKTPSTPQSQHF	FALSE	FALSE	0.6594373046567166	FALSE	S/T	S/T	2.93902e-6	0.684	0.306	0.048	0.179
Q96RG2	PAS domain-containing serine/threonine-protein kinase	PASK	Q9UHV7-S557	Q9UHV7	MED13	557	S	KTPSTPQSQHFYQMP	FALSE	FALSE	0.6504233173828469	FALSE	S/T	S/T	8.58789e-6	0.684	0.306	0.048	0.179
Q96RG2	PAS domain-containing serine/threonine-protein kinase	PASK	Q9UHV7-S635	Q9UHV7	MED13	635	S	FLPPQLPSDKFKDDP	FALSE	FALSE	0.5772901150336445	FALSE	S/T	S/T	2.87349e-7	0.684	0.306	0.048	0.179
Q96RG2	PAS domain-containing serine/threonine-protein kinase	PASK	Q9UHV7-S687	Q9UHV7	MED13	687	S	QCLSAIASDAEQEPK	FALSE	FALSE	0.6699243463008064	FALSE	S/T	S/T	2.23994e-5	0.684	0.306	0.048	0.179
Q96RG2	PAS domain-containing serine/threonine-protein kinase	PASK	Q9UHV7-S749	Q9UHV7	MED13	749	S	EDAMSLFSPSIKQDA	FALSE	FALSE	0.5252412333057251	FALSE	S/T	S/T	5.16038e-8	0.684	0.306	0.048	0.179
Q96RG2	PAS domain-containing serine/threonine-protein kinase	PASK	Q9UHV7-S823	Q9UHV7	MED13	823	S	TGNLDPLSCISTADL	FALSE	FALSE	0.5404736296533389	FALSE	S/T	S/T	1.12885e-7	0.684	0.306	0.048	0.179
Q96RG2	PAS domain-containing serine/threonine-protein kinase	PASK	Q9UHV7-S826	Q9UHV7	MED13	826	S	LDPLSCISTADLHKM	FALSE	FALSE	0.5377785348930268	FALSE	S/T	S/T	1.06004e-7	0.684	0.306	0.048	0.179
Q96RG2	PAS domain-containing serine/threonine-protein kinase	PASK	Q9UHV7-S839	Q9UHV7	MED13	839	S	KMYPTPPSLEQHIMG	FALSE	FALSE	0.6143952347605363	FALSE	S/T	S/T	1.25413e-6	0.684	0.306	0.048	0.179
Q96RG2	PAS domain-containing serine/threonine-protein kinase	PASK	Q9UHV7-S848	Q9UHV7	MED13	848	S	EQHIMGFSPMNMNNK	FALSE	FALSE	0.6053396792049806	FALSE	S/T	S/T	1.05314e-6	0.684	0.306	0.048	0.179
Q96RG2	PAS domain-containing serine/threonine-protein kinase	PASK	Q9UHV7-S859	Q9UHV7	MED13	859	S	MNNKEYGSMDTTPGG	FALSE	FALSE	0.5243023444168362	FALSE	S/T	S/T	2.26585e-8	0.684	0.306	0.048	0.179
Q96RG2	PAS domain-containing serine/threonine-protein kinase	PASK	Q9UHV7-S894	Q9UHV7	MED13	894	S	GFCSPKPSEIKDFSY	FALSE	FALSE	0.6156201721038946	FALSE	S/T	S/T	1.53824e-6	0.684	0.306	0.048	0.179
Q96RG2	PAS domain-containing serine/threonine-protein kinase	PASK	Q9UHV7-S1029	Q9UHV7	MED13	1029	S	RGAGGPASAQGSVKY	FALSE	FALSE	0.7602572066435208	FALSE	S/T	S/T	1.31138e-4	0.684	0.306	0.048	0.179
Q96RG2	PAS domain-containing serine/threonine-protein kinase	PASK	Q9UHV7-S1033	Q9UHV7	MED13	1033	S	GPASAQGSVKYENSD	FALSE	FALSE	0.6704243463008065	FALSE	S/T	S/T	2.18524e-5	0.684	0.306	0.048	0.179
Q96RG2	PAS domain-containing serine/threonine-protein kinase	PASK	Q9UHV7-S1138	Q9UHV7	MED13	1138	S	NRKFGNNSGLFLEDE	FALSE	FALSE	0.5248412333057251	FALSE	S/T	S/T	6.19202e-8	0.684	0.306	0.048	0.179
Q96RG2	PAS domain-containing serine/threonine-protein kinase	PASK	Q9UHV7-S1247	Q9UHV7	MED13	1247	S	RQFMDNMSGGKVDEA	FALSE	FALSE	0.7161450045923281	FALSE	S/T	S/T	9.95696e-5	0.684	0.306	0.048	0.179
Q96RG2	PAS domain-containing serine/threonine-protein kinase	PASK	Q9UHV7-S1423	Q9UHV7	MED13	1423	S	MRVGSTASKKLSEKL	FALSE	FALSE	0.6518330679497402	FALSE	S/T	S/T	6.65592e-6	0.684	0.306	0.048	0.179
Q96RG2	PAS domain-containing serine/threonine-protein kinase	PASK	Q9UHV7-S1683	Q9UHV7	MED13	1683	S	TLPPHIKSTVSVQII	FALSE	FALSE	0.509508605411105	FALSE	S/T	S/T	3.91586e-9	0.684	0.306	0.048	0.179
Q96RG2	PAS domain-containing serine/threonine-protein kinase	PASK	Q9UHV7-S1686	Q9UHV7	MED13	1686	S	PHIKSTVSVQIIPCQ	FALSE	FALSE	0.656523317382847	FALSE	S/T	S/T	8.83178e-6	0.684	0.306	0.048	0.179
Q96RG2	PAS domain-containing serine/threonine-protein kinase	PASK	Q9UHV7-S1750	Q9UHV7	MED13	1750	S	AMETALRSPDRPECI	FALSE	FALSE	0.5240166301311219	FALSE	S/T	S/T	1.90927e-8	0.684	0.306	0.048	0.179
Q96RG2	PAS domain-containing serine/threonine-protein kinase	PASK	Q9UHV7-S1833	Q9UHV7	MED13	1833	S	NRARRKKSSARKFGL	FALSE	FALSE	0.6616306955071558	FALSE	S/T	S/T	1.68173e-5	0.684	0.306	0.048	0.179
Q96RG2	PAS domain-containing serine/threonine-protein kinase	PASK	Q9UHV7-S1834	Q9UHV7	MED13	1834	S	RARRKKSSARKFGLQ	FALSE	FALSE	0.7716204391676711	FALSE	S/T	S/T	4.974e-4	0.684	0.306	0.048	0.179
Q96RG2	PAS domain-containing serine/threonine-protein kinase	PASK	Q9UHV7-S1887	Q9UHV7	MED13	1887	S	LSRRNLQSLSKRLKD	FALSE	FALSE	0.6601870362037083	FALSE	S/T	S/T	5.65709e-6	0.684	0.306	0.048	0.179
Q96RG2	PAS domain-containing serine/threonine-protein kinase	PASK	Q9UHV7-S1889	Q9UHV7	MED13	1889	S	RRNLQSLSKRLKDMC	FALSE	FALSE	0.7088930565403802	FALSE	S/T	S/T	1.01553e-4	0.684	0.306	0.048	0.179
Q96RG2	PAS domain-containing serine/threonine-protein kinase	PASK	Q9UHV7-S2018	Q9UHV7	MED13	2018	S	IINILPASPTGSPVH	FALSE	FALSE	0.5995222188875203	FALSE	S/T	S/T	6.74497e-7	0.684	0.306	0.048	0.179
Q96RG2	PAS domain-containing serine/threonine-protein kinase	PASK	Q9UHV7-S2022	Q9UHV7	MED13	2022	S	LPASPTGSPVHSPGS	FALSE	FALSE	0.6510330679497403	FALSE	S/T	S/T	7.02219e-6	0.684	0.306	0.048	0.179
Q96RG2	PAS domain-containing serine/threonine-protein kinase	PASK	Q9UHV7-S2026	Q9UHV7	MED13	2026	S	PTGSPVHSPGSHYPH	FALSE	FALSE	0.5233023444168363	FALSE	S/T	S/T	3.04538e-8	0.684	0.306	0.048	0.179
Q96RG2	PAS domain-containing serine/threonine-protein kinase	PASK	Q9UHV7-S2029	Q9UHV7	MED13	2029	S	SPVHSPGSHYPHGGD	FALSE	FALSE	0.5534642815104425	FALSE	S/T	S/T	1.70951e-7	0.684	0.306	0.048	0.179
Q96RG2	PAS domain-containing serine/threonine-protein kinase	PASK	Q9UHV7-S2042	Q9UHV7	MED13	2042	S	GDAGKGQSTDRLLST	FALSE	FALSE	0.7661778278805214	FALSE	S/T	S/T	1.6927e-4	0.684	0.306	0.048	0.179
Q96RG2	PAS domain-containing serine/threonine-protein kinase	PASK	Q9UHV7-S2048	Q9UHV7	MED13	2048	S	QSTDRLLSTEPHEEV	FALSE	FALSE	0.8244060981203427	FALSE	S/T	S/T	0.00553836	0.684	0.306	0.048	0.179
Q96RG2	PAS domain-containing serine/threonine-protein kinase	PASK	Q9UHV7-S2070	Q9UHV7	MED13	2070	S	LALGYFVSTAKAGPL	FALSE	FALSE	0.6627906327920929	FALSE	S/T	S/T	1.13355e-5	0.684	0.306	0.048	0.179
Q96RG2	PAS domain-containing serine/threonine-protein kinase	PASK	Q9UHV7-T324	Q9UHV7	MED13	324	T	DPAMSSVTLTPPTSP	FALSE	FALSE	0.5178531380676299	FALSE	S/T	S/T	8.20683e-9	0.684	0.306	0.048	0.179
Q96RG2	PAS domain-containing serine/threonine-protein kinase	PASK	Q9UHV7-T326	Q9UHV7	MED13	326	T	AMSSVTLTPPTSPEE	FALSE	FALSE	0.5995222188875203	FALSE	S/T	S/T	7.07733e-7	0.684	0.306	0.048	0.179
Q96RG2	PAS domain-containing serine/threonine-protein kinase	PASK	Q9UHV7-T329	Q9UHV7	MED13	329	T	SVTLTPPTSPEEVQT	FALSE	FALSE	0.6611873046567167	FALSE	S/T	S/T	2.86398e-6	0.684	0.306	0.048	0.179
Q96RG2	PAS domain-containing serine/threonine-protein kinase	PASK	Q9UHV7-T336	Q9UHV7	MED13	336	T	TSPEEVQTVDPQSVQ	FALSE	FALSE	0.5882465363900657	FALSE	S/T	S/T	6.24131e-7	0.684	0.306	0.048	0.179
Q96RG2	PAS domain-containing serine/threonine-protein kinase	PASK	Q9UHV7-T474	Q9UHV7	MED13	474	T	KPQKRPLTPFHHRVS	FALSE	FALSE	0.6609965600132323	FALSE	S/T	S/T	3.37962e-6	0.684	0.306	0.048	0.179
Q96RG2	PAS domain-containing serine/threonine-protein kinase	PASK	Q9UHV7-T519	Q9UHV7	MED13	519	T	RTNDVAKTPQMHGTE	FALSE	FALSE	0.5163610745755665	FALSE	S/T	S/T	6.09766e-9	0.684	0.306	0.048	0.179
Q96RG2	PAS domain-containing serine/threonine-protein kinase	PASK	Q9UHV7-T551	Q9UHV7	MED13	551	T	VDEGVTKTPSTPQSQ	FALSE	FALSE	0.5240166301311219	FALSE	S/T	S/T	1.82689e-8	0.684	0.306	0.048	0.179
Q96RG2	PAS domain-containing serine/threonine-protein kinase	PASK	Q9UHV7-T554	Q9UHV7	MED13	554	T	GVTKTPSTPQSQHFY	FALSE	FALSE	0.5480864013261106	FALSE	S/T	S/T	1.48457e-7	0.684	0.306	0.048	0.179
Q96RG2	PAS domain-containing serine/threonine-protein kinase	PASK	Q9UHV7-T565	Q9UHV7	MED13	565	T	QHFYQMPTPDPLVPS	FALSE	FALSE	0.7249462093157218	FALSE	S/T	S/T	4.8486e-5	0.684	0.306	0.048	0.179
Q96RG2	PAS domain-containing serine/threonine-protein kinase	PASK	Q9UHV7-T863	Q9UHV7	MED13	863	T	EYGSMDTTPGGTVLE	FALSE	FALSE	0.515132503146995	FALSE	S/T	S/T	5.51069e-9	0.684	0.306	0.048	0.179
Q96RG2	PAS domain-containing serine/threonine-protein kinase	PASK	Q9UHV7-T867	Q9UHV7	MED13	867	T	MDTTPGGTVLEGNSS	FALSE	FALSE	0.6143952347605363	FALSE	S/T	S/T	1.23929e-6	0.684	0.306	0.048	0.179
Q96RG2	PAS domain-containing serine/threonine-protein kinase	PASK	Q9UHV7-T1006	Q9UHV7	MED13	1006	T	GILPSPSTPRFPTPR	FALSE	FALSE	0.5002514625539622	FALSE	S/T	S/T	3.22668e-9	0.684	0.306	0.048	0.179
Q96RG2	PAS domain-containing serine/threonine-protein kinase	PASK	Q9UHV7-T1011	Q9UHV7	MED13	1011	T	PSTPRFPTPRTPRTP	FALSE	FALSE	0.5440164867961961	FALSE	S/T	S/T	1.4248e-7	0.684	0.306	0.048	0.179
Q96RG2	PAS domain-containing serine/threonine-protein kinase	PASK	Q9UHV7-T1014	Q9UHV7	MED13	1014	T	PRFPTPRTPRTPRTP	FALSE	FALSE	0.5233023444168363	FALSE	S/T	S/T	2.729e-8	0.684	0.306	0.048	0.179
Q96RG2	PAS domain-containing serine/threonine-protein kinase	PASK	Q9UHV7-T1393	Q9UHV7	MED13	1393	T	KSFFRDLTAIYESCR	FALSE	FALSE	0.7179906537601662	FALSE	S/T	S/T	6.8276e-5	0.684	0.306	0.048	0.179
Q96RG2	PAS domain-containing serine/threonine-protein kinase	PASK	Q9UHV7-T1421	Q9UHV7	MED13	1421	T	GIMRVGSTASKKLSE	FALSE	FALSE	0.7248116712589948	FALSE	S/T	S/T	8.92309e-5	0.684	0.306	0.048	0.179
Q96RG2	PAS domain-containing serine/threonine-protein kinase	PASK	Q9UHV7-T1634	Q9UHV7	MED13	1634	T	DGDSHAVTYPPAIVV	FALSE	FALSE	0.6609350215516938	FALSE	S/T	S/T	3.08626e-6	0.684	0.306	0.048	0.179
Q96RG2	PAS domain-containing serine/threonine-protein kinase	PASK	Q9UHV7-T1684	Q9UHV7	MED13	1684	T	LPPHIKSTVSVQIIP	FALSE	FALSE	0.7677778278805214	FALSE	S/T	S/T	1.53229e-4	0.684	0.306	0.048	0.179
Q96RG2	PAS domain-containing serine/threonine-protein kinase	PASK	Q9UHV7-T1746	Q9UHV7	MED13	1746	T	GPGLAMETALRSPDR	FALSE	FALSE	0.6616306955071558	FALSE	S/T	S/T	1.84318e-5	0.684	0.306	0.048	0.179
Q96RG2	PAS domain-containing serine/threonine-protein kinase	PASK	Q9UHV7-T2043	Q9UHV7	MED13	2043	T	DAGKGQSTDRLLSTE	FALSE	FALSE	0.5163610745755665	FALSE	S/T	S/T	6.36211e-9	0.684	0.306	0.048	0.179
Q96RG2	PAS domain-containing serine/threonine-protein kinase	PASK	Q9UHV7-T2049	Q9UHV7	MED13	2049	T	STDRLLSTEPHEEVP	FALSE	FALSE	0.5248412333057251	FALSE	S/T	S/T	5.75253e-8	0.684	0.306	0.048	0.179
Q96RG2	PAS domain-containing serine/threonine-protein kinase	PASK	Q9UHV7-T2071	Q9UHV7	MED13	2071	T	ALGYFVSTAKAGPLP	FALSE	FALSE	0.5404736296533389	FALSE	S/T	S/T	1.11591e-7	0.684	0.306	0.048	0.179
Q96RG2	PAS domain-containing serine/threonine-protein kinase	PASK	Q9UHV7-Y240	Q9UHV7	MED13	240	Y	IGEWKQFYPISCCLK	FALSE	FALSE	0.5888866505342685	FALSE	S/T	Y	3.01551e-9	0.684	0.306	0.048	0.179
Q96RG2	PAS domain-containing serine/threonine-protein kinase	PASK	Q9UHV7-Y394	Q9UHV7	MED13	394	Y	RAQNKRKYSASSGGL	FALSE	FALSE	0.6540447110061489	FALSE	S/T	Y	5.37592e-7	0.684	0.306	0.048	0.179
Q96RG2	PAS domain-containing serine/threonine-protein kinase	PASK	Q9UHV7-Y561	Q9UHV7	MED13	561	Y	TPQSQHFYQMPTPDP	FALSE	FALSE	0.6089929997406177	FALSE	S/T	Y	3.22692e-8	0.684	0.306	0.048	0.179
Q96RG2	PAS domain-containing serine/threonine-protein kinase	PASK	Q9UHV7-Y857	Q9UHV7	MED13	857	Y	MNMNNKEYGSMDTTP	FALSE	FALSE	0.6095168092644271	FALSE	S/T	Y	1.53552e-8	0.684	0.306	0.048	0.179
Q96RG2	PAS domain-containing serine/threonine-protein kinase	PASK	Q9UHV7-Y1396	Q9UHV7	MED13	1396	Y	FRDLTAIYESCRLGQ	FALSE	FALSE	0.7137400042641608	FALSE	S/T	Y	4.39559e-6	0.684	0.306	0.048	0.179
Q96RG2	PAS domain-containing serine/threonine-protein kinase	PASK	Q9UHV7-Y1452	Q9UHV7	MED13	1452	Y	AFSKLKLYAQVCRYD	FALSE	FALSE	0.7532606627210552	FALSE	S/T	Y	4.7151e-5	0.684	0.306	0.048	0.179
Q96RG2	PAS domain-containing serine/threonine-protein kinase	PASK	Q9UHV7-Y1694	Q9UHV7	MED13	1694	Y	VQIIPCQYLLQPVKH	FALSE	FALSE	0.7524120361868647	FALSE	S/T	Y	4.48093e-5	0.684	0.306	0.048	0.179
Q96RG2	PAS domain-containing serine/threonine-protein kinase	PASK	Q9UID6-S100	Q9UID6	ZN639	100	S	ILDHTAFSTEKSADI	FALSE	FALSE	0.5321917363427962	FALSE	S/T	S/T	1.3035e-4	0.687	0.263	0.051	0.099
Q96RG2	PAS domain-containing serine/threonine-protein kinase	PASK	Q9UIF9-S28	Q9UIF9	BAZ2A	28	S	SGLKPSPSSGEGLYT	FALSE	FALSE	0.588358364413803	FALSE	S/T	S/T	1.14767e-4	0.742	0.308	0.052	0.1075
Q96RG2	PAS domain-containing serine/threonine-protein kinase	PASK	Q9UIF9-S38	Q9UIF9	BAZ2A	38	S	EGLYTNGSPMNFPQQ	FALSE	FALSE	0.5510113160104204	FALSE	S/T	S/T	1.01154e-5	0.742	0.308	0.052	0.1075
Q96RG2	PAS domain-containing serine/threonine-protein kinase	PASK	Q9UIF9-S134	Q9UIF9	BAZ2A	134	S	LGGSRQPSSPSHNTN	FALSE	FALSE	0.5389735251166884	FALSE	S/T	S/T	4.70375e-6	0.742	0.308	0.052	0.1075
Q96RG2	PAS domain-containing serine/threonine-protein kinase	PASK	Q9UIF9-S135	Q9UIF9	BAZ2A	135	S	GGSRQPSSPSHNTNL	FALSE	FALSE	0.5291957473389106	FALSE	S/T	S/T	3.35411e-6	0.742	0.308	0.052	0.1075
Q96RG2	PAS domain-containing serine/threonine-protein kinase	PASK	Q9UIF9-S496	Q9UIF9	BAZ2A	496	S	SVTSPKASPVTSPAA	FALSE	FALSE	0.5311957473389106	FALSE	S/T	S/T	3.30439e-6	0.742	0.308	0.052	0.1075
Q96RG2	PAS domain-containing serine/threonine-protein kinase	PASK	Q9UIF9-S509	Q9UIF9	BAZ2A	509	S	AAAFPTASPANKDVS	FALSE	FALSE	0.5659517428981247	FALSE	S/T	S/T	3.78092e-5	0.742	0.308	0.052	0.1075
Q96RG2	PAS domain-containing serine/threonine-protein kinase	PASK	Q9UIF9-S604	Q9UIF9	BAZ2A	604	S	LSRNVVHSVRREHFS	FALSE	FALSE	0.5628110219119209	FALSE	S/T	S/T	2.33709e-5	0.742	0.308	0.052	0.1075
Q96RG2	PAS domain-containing serine/threonine-protein kinase	PASK	Q9UIF9-S1027	Q9UIF9	BAZ2A	1027	S	LAKRTGRSEVEMEGP	FALSE	FALSE	0.5500065878780327	FALSE	S/T	S/T	1.14153e-5	0.742	0.308	0.052	0.1075
Q96RG2	PAS domain-containing serine/threonine-protein kinase	PASK	Q9UIF9-S1043	Q9UIF9	BAZ2A	1043	S	ECLGRRRSSRIMEET	FALSE	FALSE	0.5487002048993093	FALSE	S/T	S/T	1.0621e-5	0.742	0.308	0.052	0.1075
Q96RG2	PAS domain-containing serine/threonine-protein kinase	PASK	Q9UIF9-S1163	Q9UIF9	BAZ2A	1163	S	LKVAAHASLNPALFS	FALSE	FALSE	0.5618254985301312	FALSE	S/T	S/T	4.64958e-5	0.742	0.308	0.052	0.1075
Q96RG2	PAS domain-containing serine/threonine-protein kinase	PASK	Q9UIF9-S1183	Q9UIF9	BAZ2A	1183	S	AGSNTTASSPARARG	FALSE	FALSE	0.5882028088582474	FALSE	S/T	S/T	1.11786e-4	0.742	0.308	0.052	0.1075
Q96RG2	PAS domain-containing serine/threonine-protein kinase	PASK	Q9UIF9-S1184	Q9UIF9	BAZ2A	1184	S	GSNTTASSPARARGR	FALSE	FALSE	0.5938981816485117	FALSE	S/T	S/T	1.42378e-4	0.742	0.308	0.052	0.1075
Q96RG2	PAS domain-containing serine/threonine-protein kinase	PASK	Q9UIF9-S1375	Q9UIF9	BAZ2A	1375	S	PCSPVQFSSTPLAGL	FALSE	FALSE	0.5648265302387194	FALSE	S/T	S/T	2.40307e-5	0.742	0.308	0.052	0.1075
Q96RG2	PAS domain-containing serine/threonine-protein kinase	PASK	Q9UIF9-S1559	Q9UIF9	BAZ2A	1559	S	YCEHLSDSQEDITWR	FALSE	FALSE	0.5106132261597602	FALSE	S/T	S/T	2.4749e-6	0.742	0.308	0.052	0.1075
Q96RG2	PAS domain-containing serine/threonine-protein kinase	PASK	Q9UIF9-S1750	Q9UIF9	BAZ2A	1750	S	QKRKSGYSLNFSEGD	FALSE	FALSE	0.5066965594930937	FALSE	S/T	S/T	2.29514e-6	0.742	0.308	0.052	0.1075
Q96RG2	PAS domain-containing serine/threonine-protein kinase	PASK	Q9UIF9-S1754	Q9UIF9	BAZ2A	1754	S	SGYSLNFSEGDGRRR	FALSE	FALSE	0.5594748210233561	FALSE	S/T	S/T	5.53118e-5	0.742	0.308	0.052	0.1075
Q96RG2	PAS domain-containing serine/threonine-protein kinase	PASK	Q9UIF9-S1778	Q9UIF9	BAZ2A	1778	S	PAAGPRYSEEGLSPS	FALSE	FALSE	0.5548251541893701	FALSE	S/T	S/T	7.44825e-6	0.742	0.308	0.052	0.1075
Q96RG2	PAS domain-containing serine/threonine-protein kinase	PASK	Q9UIF9-T360	Q9UIF9	BAZ2A	360	T	LLADDSQTSTSIFAS	FALSE	FALSE	0.5507338606053055	FALSE	S/T	S/T	1.15509e-5	0.742	0.308	0.052	0.1075
Q96RG2	PAS domain-containing serine/threonine-protein kinase	PASK	Q9UIF9-T507	Q9UIF9	BAZ2A	507	T	SPAAAFPTASPANKD	FALSE	FALSE	0.5558283050497499	FALSE	S/T	S/T	1.78756e-5	0.742	0.308	0.052	0.1075
Q96RG2	PAS domain-containing serine/threonine-protein kinase	PASK	Q9UIF9-T548	Q9UIF9	BAZ2A	548	T	VMRRRIATPEEVRLP	FALSE	FALSE	0.5606032763079091	FALSE	S/T	S/T	4.77957e-5	0.742	0.308	0.052	0.1075
Q96RG2	PAS domain-containing serine/threonine-protein kinase	PASK	Q9UIF9-T649	Q9UIF9	BAZ2A	649	T	PSRIQAITGKRGRPR	FALSE	FALSE	0.5982785235288536	FALSE	S/T	S/T	1.46011e-4	0.742	0.308	0.052	0.1075
Q96RG2	PAS domain-containing serine/threonine-protein kinase	PASK	Q9UIF9-T701	Q9UIF9	BAZ2A	701	T	KKLEAQETLNEEDKA	FALSE	FALSE	0.5362448558407588	FALSE	S/T	S/T	2.6202e-6	0.742	0.308	0.052	0.1075
Q96RG2	PAS domain-containing serine/threonine-protein kinase	PASK	Q9UIF9-T1153	Q9UIF9	BAZ2A	1153	T	EEVIKKETDSLKVAA	FALSE	FALSE	0.6121984730820086	FALSE	S/T	S/T	4.64231e-4	0.742	0.308	0.052	0.1075
Q96RG2	PAS domain-containing serine/threonine-protein kinase	PASK	Q9UIF9-T1399	Q9UIF9	BAZ2A	1399	T	GEMPQSPTGLGQPKR	FALSE	FALSE	0.6029451901955203	FALSE	S/T	S/T	1.51288e-4	0.742	0.308	0.052	0.1075
Q96RG2	PAS domain-containing serine/threonine-protein kinase	PASK	Q9UIF9-T1621	Q9UIF9	BAZ2A	1621	T	LEKALLSTPNGAPEG	FALSE	FALSE	0.5389735251166884	FALSE	S/T	S/T	4.42321e-6	0.742	0.308	0.052	0.1075
Q96RG2	PAS domain-containing serine/threonine-protein kinase	PASK	Q9UIH9-S187	Q9UIH9	KLF15	187	S	SHLHPGSSGRERCSP	FALSE	FALSE	0.5049367455541619	FALSE	S/T	S/T	1.29538e-5	0.689	0.308	0.051	0.099
Q96RG2	PAS domain-containing serine/threonine-protein kinase	PASK	Q9UII4-S28	Q9UII4	HERC5	28	S	AATQPAKSPGAQLWL	FALSE	FALSE	0.5141950815748625	FALSE	S/T	S/T	1.07415e-6	0.873	0.373	0.0515	0.102
Q96RG2	PAS domain-containing serine/threonine-protein kinase	PASK	Q9UII4-S370	Q9UII4	HERC5	370	S	MIAGGNQSILLWIKK	FALSE	FALSE	0.5121005893444728	FALSE	S/T	S/T	7.30003e-8	0.873	0.373	0.0515	0.102
Q96RG2	PAS domain-containing serine/threonine-protein kinase	PASK	Q9UII4-S810	Q9UII4	HERC5	810	S	LEDLKELSPDLGKNL	FALSE	FALSE	0.5406572274142644	FALSE	S/T	S/T	3.89216e-6	0.873	0.373	0.0515	0.102
Q96RG2	PAS domain-containing serine/threonine-protein kinase	PASK	Q9UIJ7-S4	Q9UIJ7	KAD3	4	S	____MGASARLLRAV	FALSE	FALSE	0.6519256339530125	FALSE	S/T	S/T	1.14232e-5	0.791	0.264	0.045	0.0795
Q96RG2	PAS domain-containing serine/threonine-protein kinase	PASK	Q9UIJ7-S37	Q9UIJ7	KAD3	37	S	HFELKHLSSGDLLRD	FALSE	FALSE	0.6464978253438947	FALSE	S/T	S/T	2.74044e-5	0.791	0.264	0.045	0.0795
Q96RG2	PAS domain-containing serine/threonine-protein kinase	PASK	Q9UIJ7-S38	Q9UIJ7	KAD3	38	S	FELKHLSSGDLLRDN	FALSE	FALSE	0.6402023684831861	FALSE	S/T	S/T	5.52408e-7	0.791	0.264	0.045	0.0795
Q96RG2	PAS domain-containing serine/threonine-protein kinase	PASK	Q9UIJ7-S197	Q9UIJ7	KAD3	197	S	KGVLETFSGTETNKI	FALSE	FALSE	0.650182725675783	FALSE	S/T	S/T	7.41069e-7	0.791	0.264	0.045	0.0795
Q96RG2	PAS domain-containing serine/threonine-protein kinase	PASK	Q9UIJ7-T22	Q9UIJ7	KAD3	22	T	APGSGKGTVSSRITT	FALSE	FALSE	0.6404493562887716	FALSE	S/T	S/T	1.33233e-8	0.791	0.264	0.045	0.0795
Q96RG2	PAS domain-containing serine/threonine-protein kinase	PASK	Q9UIJ7-T147	Q9UIJ7	KAD3	147	T	IEFNPPKTVGIDDLT	FALSE	FALSE	0.6557844574824242	FALSE	S/T	S/T	8.78064e-6	0.791	0.264	0.045	0.0795
Q96RG2	PAS domain-containing serine/threonine-protein kinase	PASK	Q9UIJ7-T154	Q9UIJ7	KAD3	154	T	TVGIDDLTGEPLIQR	FALSE	FALSE	0.6622841400221064	FALSE	S/T	S/T	3.94879e-6	0.791	0.264	0.045	0.0795
Q96RG2	PAS domain-containing serine/threonine-protein kinase	PASK	Q9UIJ7-Y85	Q9UIJ7	KAD3	85	Y	ELKNLTQYSWLLDGF	FALSE	FALSE	0.5969691975109018	FALSE	S/T	Y	9.32421e-7	0.791	0.264	0.045	0.0795
Q96RG2	PAS domain-containing serine/threonine-protein kinase	PASK	Q9UIJ7-Y138	Q9UIJ7	KAD3	138	Y	HPASGRVYNIEFNPP	FALSE	FALSE	0.5884572914627615	FALSE	S/T	Y	3.21053e-9	0.791	0.264	0.045	0.0795
Q96RG2	PAS domain-containing serine/threonine-protein kinase	PASK	Q9UIJ7-Y186	Q9UIJ7	KAD3	186	Y	QTKPVLEYYQKKGVL	FALSE	FALSE	0.6037758683550268	FALSE	S/T	Y	1.25763e-4	0.791	0.264	0.045	0.0795
Q96RG2	PAS domain-containing serine/threonine-protein kinase	PASK	Q9UIJ7-Y207	Q9UIJ7	KAD3	207	Y	ETNKIWPYVYAFLQT	FALSE	FALSE	0.5993460086826224	FALSE	S/T	Y	6.05382e-6	0.791	0.264	0.045	0.0795
Q96RG2	PAS domain-containing serine/threonine-protein kinase	PASK	Q9UIJ7-Y209	Q9UIJ7	KAD3	209	Y	NKIWPYVYAFLQTKV	FALSE	FALSE	0.5996371860728887	FALSE	S/T	Y	1.19757e-7	0.791	0.264	0.045	0.0795
Q96RG2	PAS domain-containing serine/threonine-protein kinase	PASK	Q9UJA3-Y214	Q9UJA3	MCM8	214	Y	LKNVRANYYGKYIAL	FALSE	FALSE	0.5192694361859833	FALSE	S/T	Y	0.0032473	0.703	0.229	0.0515	0.1085
Q96RG2	PAS domain-containing serine/threonine-protein kinase	PASK	Q9UJG1-S103	Q9UJG1	MSPD1	103	S	RLQVSEQSQRKALGR	FALSE	FALSE	0.5894174578900249	FALSE	S/T	S/T	2.15722e-6	0.769	0.264	0.052	0.08650000000000001
Q96RG2	PAS domain-containing serine/threonine-protein kinase	PASK	Q9UJG1-T56	Q9UJG1	MSPD1	56	T	KFKVLCTTPNKYVVV	FALSE	FALSE	0.6026681731164175	FALSE	S/T	S/T	3.64168e-6	0.769	0.264	0.052	0.08650000000000001
Q96RG2	PAS domain-containing serine/threonine-protein kinase	PASK	Q9UK33-S15	Q9UK33	ZN580	15	S	PPHPRSSSPEAMDPP	FALSE	FALSE	0.5452327806645939	FALSE	S/T	S/T	5.69388e-5	0.668	0.266	0.051	0.099
Q96RG2	PAS domain-containing serine/threonine-protein kinase	PASK	Q9UKK3-S1223	Q9UKK3	PARP4	1223	S	QEAVRNQSLLASSEW	FALSE	FALSE	0.5049975450810571	FALSE	S/T	S/T	0.00407137	0.724	0.405	0.041	0.041
Q96RG2	PAS domain-containing serine/threonine-protein kinase	PASK	Q9UKV0-S22	Q9UKV0	HDAC9	22	S	PVGLEPISPLDLRTD	FALSE	FALSE	0.502939508637996	FALSE	S/T	S/T	1.53081e-8	0.758	0.306	0.0515	0.1505
Q96RG2	PAS domain-containing serine/threonine-protein kinase	PASK	Q9UKV0-S188	Q9UKV0	HDAC9	188	S	HHTSLDQSSPPLSGT	FALSE	FALSE	0.6594307966835975	FALSE	S/T	S/T	1.93802e-5	0.758	0.306	0.0515	0.1505
Q96RG2	PAS domain-containing serine/threonine-protein kinase	PASK	Q9UKV0-S189	Q9UKV0	HDAC9	189	S	HTSLDQSSPPLSGTS	FALSE	FALSE	0.5018442705427578	FALSE	S/T	S/T	2.00463e-8	0.758	0.306	0.0515	0.1505
Q96RG2	PAS domain-containing serine/threonine-protein kinase	PASK	Q9UKV0-S220	Q9UKV0	HDAC9	220	S	FPLRKTASEPNLKVR	FALSE	FALSE	0.6484311231047436	FALSE	S/T	S/T	6.64924e-6	0.758	0.306	0.0515	0.1505
Q96RG2	PAS domain-containing serine/threonine-protein kinase	PASK	Q9UKV0-S239	Q9UKV0	HDAC9	239	S	QKVAERRSSPLLRRK	FALSE	FALSE	0.520510032631745	FALSE	S/T	S/T	2.45603e-7	0.758	0.306	0.0515	0.1505
Q96RG2	PAS domain-containing serine/threonine-protein kinase	PASK	Q9UKV0-S240	Q9UKV0	HDAC9	240	S	KVAERRSSPLLRRKD	FALSE	FALSE	0.5197171033388157	FALSE	S/T	S/T	5.61421e-7	0.758	0.306	0.0515	0.1505
Q96RG2	PAS domain-containing serine/threonine-protein kinase	PASK	Q9UKV0-S253	Q9UKV0	HDAC9	253	S	KDGNVVTSFKKRMFE	FALSE	FALSE	0.5192365741704273	FALSE	S/T	S/T	1.4378e-7	0.758	0.306	0.0515	0.1505
Q96RG2	PAS domain-containing serine/threonine-protein kinase	PASK	Q9UKV0-S422	Q9UKV0	HDAC9	422	S	GVPLHPQSPLATKER	FALSE	FALSE	0.5370564407445024	FALSE	S/T	S/T	7.84074e-7	0.758	0.306	0.0515	0.1505
Q96RG2	PAS domain-containing serine/threonine-protein kinase	PASK	Q9UKV0-S451	Q9UKV0	HDAC9	451	S	RPLNRTQSAPLPQST	FALSE	FALSE	0.6823075984297248	FALSE	S/T	S/T	7.99987e-5	0.758	0.306	0.0515	0.1505
Q96RG2	PAS domain-containing serine/threonine-protein kinase	PASK	Q9UKV0-S491	Q9UKV0	HDAC9	491	S	MNKLLSKSIEQLKQP	FALSE	FALSE	0.5227171033388158	FALSE	S/T	S/T	5.87024e-7	0.758	0.306	0.0515	0.1505
Q96RG2	PAS domain-containing serine/threonine-protein kinase	PASK	Q9UKV0-T178	Q9UKV0	HDAC9	178	T	RHPKLWYTAAHHTSL	FALSE	FALSE	0.568023797542294	FALSE	S/T	S/T	1.22701e-6	0.758	0.306	0.0515	0.1505
Q96RG2	PAS domain-containing serine/threonine-protein kinase	PASK	Q9UKV0-T426	Q9UKV0	HDAC9	426	T	HPQSPLATKERISPG	FALSE	FALSE	0.6807664106902612	FALSE	S/T	S/T	9.42926e-5	0.758	0.306	0.0515	0.1505
Q96RG2	PAS domain-containing serine/threonine-protein kinase	PASK	Q9UKV0-T449	Q9UKV0	HDAC9	449	T	RHRPLNRTQSAPLPQ	FALSE	FALSE	0.6557355585883593	FALSE	S/T	S/T	1.9006e-5	0.758	0.306	0.0515	0.1505
Q96RG2	PAS domain-containing serine/threonine-protein kinase	PASK	Q9UKV8-S153	Q9UKV8	AGO2	153	S	ALSGRLPSVPFETIQ	FALSE	FALSE	0.9471501956782704	FALSE	S/T	S/T	0.539673	0.564	0.369	0.0515	0.397
Q96RG2	PAS domain-containing serine/threonine-protein kinase	PASK	Q9UKV8-S253	Q9UKV8	AGO2	253	S	QQKPLTDSQRVKFTK	FALSE	FALSE	0.8495761883215158	FALSE	S/T	S/T	0.00265325	0.564	0.369	0.0515	0.397
Q96RG2	PAS domain-containing serine/threonine-protein kinase	PASK	Q9UKV8-S385	Q9UKV8	AGO2	385	S	EISKLMRSASFNTDP	FALSE	FALSE	0.8324134137934094	FALSE	S/T	S/T	0.00118755	0.564	0.369	0.0515	0.397
Q96RG2	PAS domain-containing serine/threonine-protein kinase	PASK	Q9UKV8-S387	Q9UKV8	AGO2	387	S	SKLMRSASFNTDPYV	FALSE	FALSE	0.9446118783013504	FALSE	S/T	S/T	0.99369	0.564	0.369	0.0515	0.397
Q96RG2	PAS domain-containing serine/threonine-protein kinase	PASK	Q9UKV8-S672	Q9UKV8	AGO2	672	S	IFYRDGVSEGQFQQV	FALSE	FALSE	0.8244830776109792	FALSE	S/T	S/T	0.0018943	0.564	0.369	0.0515	0.397
Q96RG2	PAS domain-containing serine/threonine-protein kinase	PASK	Q9UKV8-S752	Q9UKV8	AGO2	752	S	EFDFYLCSHAGIQGT	FALSE	FALSE	0.7091425898059613	FALSE	S/T	S/T	5.4256e-6	0.564	0.369	0.0515	0.397
Q96RG2	PAS domain-containing serine/threonine-protein kinase	PASK	Q9UKV8-S760	Q9UKV8	AGO2	760	S	HAGIQGTSRPSHYHV	FALSE	FALSE	0.683049378838923	FALSE	S/T	S/T	3.18281e-5	0.564	0.369	0.0515	0.397
Q96RG2	PAS domain-containing serine/threonine-protein kinase	PASK	Q9UKV8-S798	Q9UKV8	AGO2	798	S	VRCTRSVSIPAPAYY	FALSE	FALSE	0.9471501956782704	FALSE	S/T	S/T	0.543819	0.564	0.369	0.0515	0.397
Q96RG2	PAS domain-containing serine/threonine-protein kinase	PASK	Q9UKV8-S824	Q9UKV8	AGO2	824	S	LVDKEHDSAEGSHTS	FALSE	FALSE	0.683049378838923	FALSE	S/T	S/T	3.23843e-5	0.564	0.369	0.0515	0.397
Q96RG2	PAS domain-containing serine/threonine-protein kinase	PASK	Q9UKV8-S828	Q9UKV8	AGO2	828	S	EHDSAEGSHTSGQSN	FALSE	FALSE	0.7465583545266329	FALSE	S/T	S/T	4.01846e-5	0.564	0.369	0.0515	0.397
Q96RG2	PAS domain-containing serine/threonine-protein kinase	PASK	Q9UKV8-S831	Q9UKV8	AGO2	831	S	SAEGSHTSGQSNGRD	FALSE	FALSE	0.7056861795495512	FALSE	S/T	S/T	8.61706e-6	0.564	0.369	0.0515	0.397
Q96RG2	PAS domain-containing serine/threonine-protein kinase	PASK	Q9UKV8-S834	Q9UKV8	AGO2	834	S	GSHTSGQSNGRDHQA	FALSE	FALSE	0.804930731771166	FALSE	S/T	S/T	3.30801e-4	0.564	0.369	0.0515	0.397
Q96RG2	PAS domain-containing serine/threonine-protein kinase	PASK	Q9UKV8-T303	Q9UKV8	AGO2	303	T	LQQESGQTVECTVAQ	FALSE	FALSE	0.8838348979254227	FALSE	S/T	S/T	0.0586768	0.564	0.369	0.0515	0.397
Q96RG2	PAS domain-containing serine/threonine-protein kinase	PASK	Q9UKV8-T307	Q9UKV8	AGO2	307	T	SGQTVECTVAQYFKD	FALSE	FALSE	0.8454442225787091	FALSE	S/T	S/T	0.00379778	0.564	0.369	0.0515	0.397
Q96RG2	PAS domain-containing serine/threonine-protein kinase	PASK	Q9UKV8-T337	Q9UKV8	AGO2	337	T	VGQEQKHTYLPLEVC	FALSE	FALSE	0.9421181978150228	FALSE	S/T	S/T	0.789051	0.564	0.369	0.0515	0.397
Q96RG2	PAS domain-containing serine/threonine-protein kinase	PASK	Q9UKV8-T357	Q9UKV8	AGO2	357	T	QRCIKKLTDNQTSTM	FALSE	FALSE	0.9137880245527752	FALSE	S/T	S/T	0.154958	0.564	0.369	0.0515	0.397
Q96RG2	PAS domain-containing serine/threonine-protein kinase	PASK	Q9UKV8-T390	Q9UKV8	AGO2	390	T	MRSASFNTDPYVREF	FALSE	FALSE	0.7108112036591296	FALSE	S/T	S/T	7.02851e-7	0.564	0.369	0.0515	0.397
Q96RG2	PAS domain-containing serine/threonine-protein kinase	PASK	Q9UKV8-T526	Q9UKV8	AGO2	526	T	VVILPGKTPVYAEVK	FALSE	FALSE	0.8504428549881826	FALSE	S/T	S/T	0.00294135	0.564	0.369	0.0515	0.397
Q96RG2	PAS domain-containing serine/threonine-protein kinase	PASK	Q9UKV8-T759	Q9UKV8	AGO2	759	T	SHAGIQGTSRPSHYH	FALSE	FALSE	0.8661832589515954	FALSE	S/T	S/T	0.0537933	0.564	0.369	0.0515	0.397
Q96RG2	PAS domain-containing serine/threonine-protein kinase	PASK	Q9UKV8-T830	Q9UKV8	AGO2	830	T	DSAEGSHTSGQSNGR	FALSE	FALSE	0.8538966637158069	FALSE	S/T	S/T	0.0030696	0.564	0.369	0.0515	0.397
Q96RG2	PAS domain-containing serine/threonine-protein kinase	PASK	Q9UKV8-T852	Q9UKV8	AGO2	852	T	AVQVHQDTLRTMYFA	FALSE	FALSE	0.6897411138136235	FALSE	S/T	S/T	4.17532e-7	0.564	0.369	0.0515	0.397
Q96RG2	PAS domain-containing serine/threonine-protein kinase	PASK	Q9UKV8-Y338	Q9UKV8	AGO2	338	Y	GQEQKHTYLPLEVCN	FALSE	FALSE	0.722414851299025	FALSE	S/T	Y	2.74869e-5	0.564	0.369	0.0515	0.397
Q96RG2	PAS domain-containing serine/threonine-protein kinase	PASK	Q9UKV8-Y393	Q9UKV8	AGO2	393	Y	ASFNTDPYVREFGIM	FALSE	FALSE	0.8691235463379077	FALSE	S/T	Y	0.012917	0.564	0.369	0.0515	0.397
Q96RG2	PAS domain-containing serine/threonine-protein kinase	PASK	Q9UKV8-Y529	Q9UKV8	AGO2	529	Y	LPGKTPVYAEVKRVG	FALSE	FALSE	0.9099354150172724	FALSE	S/T	Y	0.557846	0.564	0.369	0.0515	0.397
Q96RG2	PAS domain-containing serine/threonine-protein kinase	PASK	Q9UKV8-Y749	Q9UKV8	AGO2	749	Y	HPTEFDFYLCSHAGI	FALSE	FALSE	0.7199231846323585	FALSE	S/T	Y	2.92617e-5	0.564	0.369	0.0515	0.397
Q96RG2	PAS domain-containing serine/threonine-protein kinase	PASK	Q9UKY4-S41	Q9UKY4	POMT2	41	S	AAEAVARSPKRPAWG	FALSE	FALSE	0.5067230665081375	FALSE	S/T	S/T	1.21113e-8	0.705	0.324	0.041	0.053
Q96RG2	PAS domain-containing serine/threonine-protein kinase	PASK	Q9UKY4-S94	Q9UKY4	POMT2	94	S	THFGKMGSYYINRTF	FALSE	FALSE	0.5311298062998706	FALSE	S/T	S/T	2.34863e-4	0.705	0.324	0.041	0.053
Q96RG2	PAS domain-containing serine/threonine-protein kinase	PASK	Q9UKY4-S420	Q9UKY4	POMT2	420	S	RLEHKETSRNLHSHY	FALSE	FALSE	0.5222036082303144	FALSE	S/T	S/T	3.5054e-7	0.705	0.324	0.041	0.053
Q96RG2	PAS domain-containing serine/threonine-protein kinase	PASK	Q9UKY4-S425	Q9UKY4	POMT2	425	S	ETSRNLHSHYHEAPM	FALSE	FALSE	0.5072545810073156	FALSE	S/T	S/T	2.50693e-9	0.705	0.324	0.041	0.053
Q96RG2	PAS domain-containing serine/threonine-protein kinase	PASK	Q9UKY4-T419	Q9UKY4	POMT2	419	T	IRLEHKETSRNLHSH	FALSE	FALSE	0.5113089821056676	FALSE	S/T	S/T	1.99727e-8	0.705	0.324	0.041	0.053
Q96RG2	PAS domain-containing serine/threonine-protein kinase	PASK	Q9UL18-S360	Q9UL18	AGO1	360	S	KLTDNQTSTMIKATA	FALSE	FALSE	0.6713795813979927	FALSE	S/T	S/T	1.1954e-5	0.648	0.308	0.0515	0.397
Q96RG2	PAS domain-containing serine/threonine-protein kinase	PASK	Q9UL18-S511	Q9UL18	AGO1	511	S	RHLKNTYSGLQLIIV	FALSE	FALSE	0.733710679685931	FALSE	S/T	S/T	4.2254e-4	0.648	0.308	0.0515	0.397
Q96RG2	PAS domain-containing serine/threonine-protein kinase	PASK	Q9UL18-S621	Q9UL18	AGO1	621	S	GSMDAHPSRYCATVR	FALSE	FALSE	0.8948761305310972	FALSE	S/T	S/T	0.0192034	0.648	0.308	0.0515	0.397
Q96RG2	PAS domain-containing serine/threonine-protein kinase	PASK	Q9UL18-S822	Q9UL18	AGO1	822	S	LVDKEHDSGEGSHIS	FALSE	FALSE	0.6763274396369967	FALSE	S/T	S/T	2.84136e-5	0.648	0.308	0.0515	0.397
Q96RG2	PAS domain-containing serine/threonine-protein kinase	PASK	Q9UL18-S826	Q9UL18	AGO1	826	S	EHDSGEGSHISGQSN	FALSE	FALSE	0.6292852626496579	FALSE	S/T	S/T	1.31263e-6	0.648	0.308	0.0515	0.397
Q96RG2	PAS domain-containing serine/threonine-protein kinase	PASK	Q9UL18-S829	Q9UL18	AGO1	829	S	SGEGSHISGQSNGRD	FALSE	FALSE	0.682263153922711	FALSE	S/T	S/T	3.42722e-5	0.648	0.308	0.0515	0.397
Q96RG2	PAS domain-containing serine/threonine-protein kinase	PASK	Q9UL18-T335	Q9UL18	AGO1	335	T	VGQEQKHTYLPLEVC	FALSE	FALSE	0.9733237015726728	FALSE	S/T	S/T	0.789051	0.648	0.308	0.0515	0.397
Q96RG2	PAS domain-containing serine/threonine-protein kinase	PASK	Q9UL18-T509	Q9UL18	AGO1	509	T	MFRHLKNTYSGLQLI	FALSE	FALSE	0.9416912180135164	FALSE	S/T	S/T	0.052108	0.648	0.308	0.0515	0.397
Q96RG2	PAS domain-containing serine/threonine-protein kinase	PASK	Q9UL18-T524	Q9UL18	AGO1	524	T	IVILPGKTPVYAEVK	FALSE	FALSE	0.7052351688601328	FALSE	S/T	S/T	3.05687e-4	0.648	0.308	0.0515	0.397
Q96RG2	PAS domain-containing serine/threonine-protein kinase	PASK	Q9UL18-T626	Q9UL18	AGO1	626	T	HPSRYCATVRVQRPR	FALSE	FALSE	0.7958255607234046	FALSE	S/T	S/T	0.00534645	0.648	0.308	0.0515	0.397
Q96RG2	PAS domain-containing serine/threonine-protein kinase	PASK	Q9UL18-T850	Q9UL18	AGO1	850	T	AVQVHQDTLRTMYFA	FALSE	FALSE	0.5854557687163965	FALSE	S/T	S/T	4.17532e-7	0.648	0.308	0.0515	0.397
Q96RG2	PAS domain-containing serine/threonine-protein kinase	PASK	Q9UL18-Y336	Q9UL18	AGO1	336	Y	GQEQKHTYLPLEVCN	FALSE	FALSE	0.7279158722965862	FALSE	S/T	Y	2.74869e-5	0.648	0.308	0.0515	0.397
Q96RG2	PAS domain-containing serine/threonine-protein kinase	PASK	Q9UL18-Y510	Q9UL18	AGO1	510	Y	FRHLKNTYSGLQLII	FALSE	FALSE	0.8013553381265479	FALSE	S/T	Y	0.00182188	0.648	0.308	0.0515	0.397
Q96RG2	PAS domain-containing serine/threonine-protein kinase	PASK	Q9ULD5-S35	Q9ULD5	ZN777	35	S	PRETLFQSRVLPPKE	FALSE	FALSE	0.5316897005981607	FALSE	S/T	S/T	2.70182e-6	0.624	0.271	0.051	0.099
Q96RG2	PAS domain-containing serine/threonine-protein kinase	PASK	Q9ULD5-S47	Q9ULD5	ZN777	47	S	PKEIPSLSPTIPRQG	FALSE	FALSE	0.5414489375013081	FALSE	S/T	S/T	1.28858e-5	0.624	0.271	0.051	0.099
Q96RG2	PAS domain-containing serine/threonine-protein kinase	PASK	Q9ULD5-S625	Q9ULD5	ZN777	625	S	KPRPKSPSSGSGGGG	FALSE	FALSE	0.5074016977817406	FALSE	S/T	S/T	1.97426e-6	0.624	0.271	0.051	0.099
Q96RG2	PAS domain-containing serine/threonine-protein kinase	PASK	Q9ULD5-T31	Q9ULD5	ZN777	31	T	PAGLPRETLFQSRVL	FALSE	FALSE	0.5941953119040524	FALSE	S/T	S/T	4.43895e-5	0.624	0.271	0.051	0.099
Q96RG2	PAS domain-containing serine/threonine-protein kinase	PASK	Q9ULD5-T141	Q9ULD5	ZN777	141	T	APEKDPLTLSPTVPE	FALSE	FALSE	0.5381290962314668	FALSE	S/T	S/T	1.90116e-5	0.624	0.271	0.051	0.099
Q96RG2	PAS domain-containing serine/threonine-protein kinase	PASK	Q9ULD5-T717	Q9ULD5	ZN777	717	T	LRHQRTHTGERPFKC	FALSE	FALSE	0.5933730896818301	FALSE	S/T	S/T	4.24286e-5	0.624	0.271	0.051	0.099
Q96RG2	PAS domain-containing serine/threonine-protein kinase	PASK	Q9ULD5-T801	Q9ULD5	ZN777	801	T	LEHQRAHTGERPYPC	FALSE	FALSE	0.5975262876276752	FALSE	S/T	S/T	6.41412e-5	0.624	0.271	0.051	0.099
Q96RG2	PAS domain-containing serine/threonine-protein kinase	PASK	Q9ULH0-S894	Q9ULH0	KDIS	894	S	GEMTKLGSKTALNRR	FALSE	FALSE	0.5016311258984079	FALSE	S/T	S/T	6.01231e-4	0.598	0.293	0.051	0.1165
Q96RG2	PAS domain-containing serine/threonine-protein kinase	PASK	Q9ULH0-S1373	Q9ULH0	KDIS	1373	S	QDSSIEISKLTDKVQ	FALSE	FALSE	0.5010777084578826	FALSE	S/T	S/T	2.82554e-4	0.598	0.293	0.051	0.1165
Q96RG2	PAS domain-containing serine/threonine-protein kinase	PASK	Q9ULH0-S1598	Q9ULH0	KDIS	1598	S	SESSPNHSLHNEVAD	FALSE	FALSE	0.5015564963366704	FALSE	S/T	S/T	3.26829e-4	0.598	0.293	0.051	0.1165
Q96RG2	PAS domain-containing serine/threonine-protein kinase	PASK	Q9ULH0-S1681	Q9ULH0	KDIS	1681	S	YNLNRTPSTVTLNNN	FALSE	FALSE	0.5018730398292282	FALSE	S/T	S/T	6.6141e-4	0.598	0.293	0.051	0.1165
Q96RG2	PAS domain-containing serine/threonine-protein kinase	PASK	Q9ULH0-T949	Q9ULH0	KDIS	949	T	LLNIVSVTGRLLRAN	FALSE	FALSE	0.5006757835484105	FALSE	S/T	S/T	4.04517e-4	0.598	0.293	0.051	0.1165
Q96RG2	PAS domain-containing serine/threonine-protein kinase	PASK	Q9ULI0-S98	Q9ULI0	ATD2B	98	S	RTLKQPDSVCKDKSK	FALSE	FALSE	0.5371855846152368	FALSE	S/T	S/T	5.22848e-4	0.687	0.245	0.052	0.084
Q96RG2	PAS domain-containing serine/threonine-protein kinase	PASK	Q9ULI0-S553	Q9ULI0	ATD2B	553	S	GATNRLDSIDPALRR	FALSE	FALSE	0.5324528606691189	FALSE	S/T	S/T	0.00108194	0.687	0.245	0.052	0.084
Q96RG2	PAS domain-containing serine/threonine-protein kinase	PASK	Q9ULJ3-S144	Q9ULJ3	ZBT21	144	S	VEDDENSSQKRSVIV	FALSE	FALSE	0.5047905061971452	FALSE	S/T	S/T	4.27975e-6	0.923	0.269	0.051	0.1255
Q96RG2	PAS domain-containing serine/threonine-protein kinase	PASK	Q9ULJ3-S177	Q9ULJ3	ZBT21	177	S	VSHTSRPSPSIAVKA	FALSE	FALSE	0.5027905061971452	FALSE	S/T	S/T	3.90393e-6	0.923	0.269	0.051	0.1255
Q96RG2	PAS domain-containing serine/threonine-protein kinase	PASK	Q9ULJ3-S179	Q9ULJ3	ZBT21	179	S	HTSRPSPSIAVKANT	FALSE	FALSE	0.5084301887368278	FALSE	S/T	S/T	9.23117e-6	0.923	0.269	0.051	0.1255
Q96RG2	PAS domain-containing serine/threonine-protein kinase	PASK	Q9ULJ3-S223	Q9ULJ3	ZBT21	223	S	YAKSLEHSGSLDDPN	FALSE	FALSE	0.5408555457935266	FALSE	S/T	S/T	1.27018e-4	0.923	0.269	0.051	0.1255
Q96RG2	PAS domain-containing serine/threonine-protein kinase	PASK	Q9ULJ3-S281	Q9ULJ3	ZBT21	281	S	RPRPPVLSVCSSSET	FALSE	FALSE	0.5408555457935266	FALSE	S/T	S/T	1.2705e-4	0.923	0.269	0.051	0.1255
Q96RG2	PAS domain-containing serine/threonine-protein kinase	PASK	Q9ULJ3-S284	Q9ULJ3	ZBT21	284	S	PPVLSVCSSSETPYL	FALSE	FALSE	0.5100126709041982	FALSE	S/T	S/T	1.48349e-5	0.923	0.269	0.051	0.1255
Q96RG2	PAS domain-containing serine/threonine-protein kinase	PASK	Q9ULJ3-S285	Q9ULJ3	ZBT21	285	S	PVLSVCSSSETPYLL	FALSE	FALSE	0.5047905061971452	FALSE	S/T	S/T	5.31324e-6	0.923	0.269	0.051	0.1255
Q96RG2	PAS domain-containing serine/threonine-protein kinase	PASK	Q9ULJ3-S286	Q9ULJ3	ZBT21	286	S	VLSVCSSSETPYLLK	FALSE	FALSE	0.5047905061971452	FALSE	S/T	S/T	5.20509e-6	0.923	0.269	0.051	0.1255
Q96RG2	PAS domain-containing serine/threonine-protein kinase	PASK	Q9ULJ3-S320	Q9ULJ3	ZBT21	320	S	LGLVIPSSGSGSGNQ	FALSE	FALSE	0.5755863919652232	FALSE	S/T	S/T	0.00187907	0.923	0.269	0.051	0.1255
Q96RG2	PAS domain-containing serine/threonine-protein kinase	PASK	Q9ULJ3-S328	Q9ULJ3	ZBT21	328	S	GSGSGNQSIDRSGPL	FALSE	FALSE	0.5047905061971452	FALSE	S/T	S/T	4.76459e-6	0.923	0.269	0.051	0.1255
Q96RG2	PAS domain-containing serine/threonine-protein kinase	PASK	Q9ULJ3-S332	Q9ULJ3	ZBT21	332	S	GNQSIDRSGPLVKSL	FALSE	FALSE	0.5129020648435922	FALSE	S/T	S/T	1.14149e-5	0.923	0.269	0.051	0.1255
Q96RG2	PAS domain-containing serine/threonine-protein kinase	PASK	Q9ULJ3-S345	Q9ULJ3	ZBT21	345	S	SLLRRSLSMDSQVPV	FALSE	FALSE	0.5252285329640219	FALSE	S/T	S/T	5.94162e-5	0.923	0.269	0.051	0.1255
Q96RG2	PAS domain-containing serine/threonine-protein kinase	PASK	Q9ULJ3-S354	Q9ULJ3	ZBT21	354	S	DSQVPVYSPSIDLKS	FALSE	FALSE	0.5117909537324811	FALSE	S/T	S/T	1.0428800000000001e-05	0.923	0.269	0.051	0.1255
Q96RG2	PAS domain-containing serine/threonine-protein kinase	PASK	Q9ULJ3-S362	Q9ULJ3	ZBT21	362	S	PSIDLKSSQGSSSVS	FALSE	FALSE	0.5177331380978233	FALSE	S/T	S/T	2.25846e-5	0.923	0.269	0.051	0.1255
Q96RG2	PAS domain-containing serine/threonine-protein kinase	PASK	Q9ULJ3-S370	Q9ULJ3	ZBT21	370	S	QGSSSVSSDAPGNVL	FALSE	FALSE	0.5116668223083497	FALSE	S/T	S/T	2.11289e-5	0.923	0.269	0.051	0.1255
Q96RG2	PAS domain-containing serine/threonine-protein kinase	PASK	Q9ULJ3-S381	Q9ULJ3	ZBT21	381	S	GNVLCALSQKSSLKD	FALSE	FALSE	0.503368283974923	FALSE	S/T	S/T	3.58675e-6	0.923	0.269	0.051	0.1255
Q96RG2	PAS domain-containing serine/threonine-protein kinase	PASK	Q9ULJ3-S409	Q9ULJ3	ZBT21	409	S	LQPHRLRSFSASQST	FALSE	FALSE	0.5761020171045791	FALSE	S/T	S/T	0.00157761	0.923	0.269	0.051	0.1255
Q96RG2	PAS domain-containing serine/threonine-protein kinase	PASK	Q9ULJ3-S411	Q9ULJ3	ZBT21	411	S	PHRLRSFSASQSTDR	FALSE	FALSE	0.7256655694623392	FALSE	S/T	S/T	0.0914526	0.923	0.269	0.051	0.1255
Q96RG2	PAS domain-containing serine/threonine-protein kinase	PASK	Q9ULJ3-S413	Q9ULJ3	ZBT21	413	S	RLRSFSASQSTDREG	FALSE	FALSE	0.5282646440751331	FALSE	S/T	S/T	4.40429e-5	0.923	0.269	0.051	0.1255
Q96RG2	PAS domain-containing serine/threonine-protein kinase	PASK	Q9ULJ3-S415	Q9ULJ3	ZBT21	415	S	RSFSASQSTDREGAS	FALSE	FALSE	0.516081441587218	FALSE	S/T	S/T	0.0118974	0.923	0.269	0.051	0.1255
Q96RG2	PAS domain-containing serine/threonine-protein kinase	PASK	Q9ULJ3-S434	Q9ULJ3	ZBT21	434	S	VRIKTEPSSPLSDPS	FALSE	FALSE	0.5287090885195775	FALSE	S/T	S/T	4.71586e-5	0.923	0.269	0.051	0.1255
Q96RG2	PAS domain-containing serine/threonine-protein kinase	PASK	Q9ULJ3-S458	Q9ULJ3	ZBT21	458	S	AATTAAASSSSVTRD	FALSE	FALSE	0.5408555457935266	FALSE	S/T	S/T	1.24247e-4	0.923	0.269	0.051	0.1255
Q96RG2	PAS domain-containing serine/threonine-protein kinase	PASK	Q9ULJ3-S459	Q9ULJ3	ZBT21	459	S	ATTAAASSSSVTRDL	FALSE	FALSE	0.5114301887368278	FALSE	S/T	S/T	7.7462e-6	0.923	0.269	0.051	0.1255
Q96RG2	PAS domain-containing serine/threonine-protein kinase	PASK	Q9ULJ3-S467	Q9ULJ3	ZBT21	467	S	SSVTRDLSLKTEDDQ	FALSE	FALSE	0.5287090885195775	FALSE	S/T	S/T	4.82933e-5	0.923	0.269	0.051	0.1255
Q96RG2	PAS domain-containing serine/threonine-protein kinase	PASK	Q9ULJ3-S507	Q9ULJ3	ZBT21	507	S	NEHGSPVSEDNFEEG	FALSE	FALSE	0.5047905061971452	FALSE	S/T	S/T	5.49369e-6	0.923	0.269	0.051	0.1255
Q96RG2	PAS domain-containing serine/threonine-protein kinase	PASK	Q9ULJ3-S605	Q9ULJ3	ZBT21	605	S	HGIVKNPSPASSSHA	FALSE	FALSE	0.5038455567021958	FALSE	S/T	S/T	3.21646e-6	0.923	0.269	0.051	0.1255
Q96RG2	PAS domain-containing serine/threonine-protein kinase	PASK	Q9ULJ3-S608	Q9ULJ3	ZBT21	608	S	VKNPSPASSSHAVLD	FALSE	FALSE	0.5384150409005299	FALSE	S/T	S/T	9.54891e-5	0.923	0.269	0.051	0.1255
Q96RG2	PAS domain-containing serine/threonine-protein kinase	PASK	Q9ULJ3-S610	Q9ULJ3	ZBT21	610	S	NPSPASSSHAVLDEK	FALSE	FALSE	0.5073190776257166	FALSE	S/T	S/T	6.55935e-6	0.923	0.269	0.051	0.1255
Q96RG2	PAS domain-containing serine/threonine-protein kinase	PASK	Q9ULJ3-S714	Q9ULJ3	ZBT21	714	S	KEHAPLASPVENKEV	FALSE	FALSE	0.5266186602388504	FALSE	S/T	S/T	3.08982e-5	0.923	0.269	0.051	0.1255
Q96RG2	PAS domain-containing serine/threonine-protein kinase	PASK	Q9ULJ3-S759	Q9ULJ3	ZBT21	759	S	YCSLRFFSPELKQEH	FALSE	FALSE	0.5531365308315475	FALSE	S/T	S/T	1.61912e-4	0.923	0.269	0.051	0.1255
Q96RG2	PAS domain-containing serine/threonine-protein kinase	PASK	Q9ULJ3-S1008	Q9ULJ3	ZBT21	1008	S	PDSPTGLSENPTPAT	FALSE	FALSE	0.573640956703889	FALSE	S/T	S/T	8.38045e-4	0.923	0.269	0.051	0.1255
Q96RG2	PAS domain-containing serine/threonine-protein kinase	PASK	Q9ULJ3-T204	Q9ULJ3	ZBT21	204	T	PLHNLSLTEKSWPKD	FALSE	FALSE	0.527153532964022	FALSE	S/T	S/T	5.24295e-5	0.923	0.269	0.051	0.1255
Q96RG2	PAS domain-containing serine/threonine-protein kinase	PASK	Q9ULJ3-T453	Q9ULJ3	ZBT21	453	T	VTVGDAATTAAASSS	FALSE	FALSE	0.5529893678886849	FALSE	S/T	S/T	2.07488e-4	0.923	0.269	0.051	0.1255
Q96RG2	PAS domain-containing serine/threonine-protein kinase	PASK	Q9ULJ3-T1005	Q9ULJ3	ZBT21	1005	T	PLEPDSPTGLSENPT	FALSE	FALSE	0.5047905061971452	FALSE	S/T	S/T	5.01363e-6	0.923	0.269	0.051	0.1255
Q96RG2	PAS domain-containing serine/threonine-protein kinase	PASK	Q9ULJ3-Y309	Q9ULJ3	ZBT21	309	Y	GEDRNLLYYSKLGLV	FALSE	FALSE	0.5068879898074211	FALSE	S/T	Y	4.06573e-6	0.923	0.269	0.051	0.1255
Q96RG2	PAS domain-containing serine/threonine-protein kinase	PASK	Q9ULT8-S182	Q9ULT8	HECD1	182	S	GKMEPQDSSLEICVE	FALSE	FALSE	0.5426586184084321	FALSE	S/T	S/T	2.80567e-4	0.753	0.237	0.052	0.102
Q96RG2	PAS domain-containing serine/threonine-protein kinase	PASK	Q9ULT8-S544	Q9ULT8	HECD1	544	S	LPSIRKASLALIRKM	FALSE	FALSE	0.5497659406259505	FALSE	S/T	S/T	2.37045e-4	0.773	0.237	0.052	0.102
Q96RG2	PAS domain-containing serine/threonine-protein kinase	PASK	Q9ULT8-S1384	Q9ULT8	HECD1	1384	S	GSSSRKGSSSSVCSV	FALSE	FALSE	0.5042520968776733	FALSE	S/T	S/T	5.37063e-4	0.709	0.237	0.052	0.102
Q96RG2	PAS domain-containing serine/threonine-protein kinase	PASK	Q9ULT8-S1386	Q9ULT8	HECD1	1386	S	SSRKGSSSSVCSVAS	FALSE	FALSE	0.5032013688861564	FALSE	S/T	S/T	4.32282e-6	0.833	0.237	0.052	0.102
Q96RG2	PAS domain-containing serine/threonine-protein kinase	PASK	Q9ULT8-S1529	Q9ULT8	HECD1	1529	S	LAAGAPMSSSASVPN	FALSE	FALSE	0.55436329099169	FALSE	S/T	S/T	3.45051e-4	0.781	0.237	0.052	0.102
Q96RG2	PAS domain-containing serine/threonine-protein kinase	PASK	Q9ULT8-S1543	Q9ULT8	HECD1	1543	S	NLSSRETSSLESFVR	FALSE	FALSE	0.5074254658737747	FALSE	S/T	S/T	7.84126e-6	0.781	0.237	0.052	0.102
Q96RG2	PAS domain-containing serine/threonine-protein kinase	PASK	Q9ULT8-S1729	Q9ULT8	HECD1	1729	S	VTHHAVTSQLPQVPA	FALSE	FALSE	0.5074254658737747	FALSE	S/T	S/T	7.97777e-6	0.781	0.237	0.052	0.102
Q96RG2	PAS domain-containing serine/threonine-protein kinase	PASK	Q9UM11-S35	Q9UM11	FZR1	35	S	RRTLTPASSPVSSPS	FALSE	FALSE	0.5335809707337902	FALSE	S/T	S/T	1.47949e-4	0.768	0.307	0.0635	0.068
Q96RG2	PAS domain-containing serine/threonine-protein kinase	PASK	Q9UM11-S92	Q9UM11	FZR1	92	S	GKDGLAYSALLKNEL	FALSE	FALSE	0.5489243957424179	FALSE	S/T	S/T	3.66802e-4	0.768	0.307	0.0635	0.068
Q96RG2	PAS domain-containing serine/threonine-protein kinase	PASK	Q9UM11-S137	Q9UM11	FZR1	137	S	YSLSTKRSSPDDGND	FALSE	FALSE	0.501324965502237	FALSE	S/T	S/T	7.99591e-5	0.768	0.307	0.0635	0.068
Q96RG2	PAS domain-containing serine/threonine-protein kinase	PASK	Q9UMX0-S260	Q9UMX0	UBQL1	260	S	RNQDRALSNLESIPG	FALSE	FALSE	0.509108058258949	FALSE	S/T	S/T	5.57341e-5	0.669	0.269	0.047	0.1135
Q96RG2	PAS domain-containing serine/threonine-protein kinase	PASK	Q9UNH5-S429	Q9UNH5	CC14A	429	S	KGHPRAVSQPFRLSS	FALSE	FALSE	0.5081338391898649	FALSE	S/T	S/T	4.86955e-5	0.613	0.271	0.051	0.1545
Q96RG2	PAS domain-containing serine/threonine-protein kinase	PASK	Q9UNH5-S436	Q9UNH5	CC14A	436	S	SQPFRLSSSLQGSAV	FALSE	FALSE	0.5216950253217407	FALSE	S/T	S/T	1.38667e-4	0.613	0.271	0.051	0.1545
Q96RG2	PAS domain-containing serine/threonine-protein kinase	PASK	Q9UNH5-S476	Q9UNH5	CC14A	476	S	GATVRSFSINSRLAS	FALSE	FALSE	0.5788469562391895	FALSE	S/T	S/T	0.00226061	0.613	0.271	0.051	0.1545
Q96RG2	PAS domain-containing serine/threonine-protein kinase	PASK	Q9UNH5-S483	Q9UNH5	CC14A	483	S	SINSRLASSLGNLNA	FALSE	FALSE	0.534456352756939	FALSE	S/T	S/T	4.87337e-4	0.613	0.271	0.051	0.1545
Q96RG2	PAS domain-containing serine/threonine-protein kinase	PASK	Q9UNH5-Y84	Q9UNH5	CC14A	84	Y	SRKKIVHYTCFDQRK	FALSE	FALSE	0.5295552219586902	FALSE	S/T	Y	1.72821e-4	0.613	0.271	0.051	0.1545
Q96RG2	PAS domain-containing serine/threonine-protein kinase	PASK	Q9UNI6-S14	Q9UNI6	DUS12	14	S	PSDGCELSNPSASRV	FALSE	FALSE	0.5297311120409567	FALSE	S/T	S/T	4.95497e-9	0.957	0.416	0.046	0.1545
Q96RG2	PAS domain-containing serine/threonine-protein kinase	PASK	Q9UNI6-S231	Q9UNI6	DUS12	231	S	CRRSLFRSSSILDHR	FALSE	FALSE	0.537401274837967	FALSE	S/T	S/T	2.25808e-5	0.957	0.416	0.046	0.1545
Q96RG2	PAS domain-containing serine/threonine-protein kinase	PASK	Q9UNI6-S232	Q9UNI6	DUS12	232	S	RRSLFRSSSILDHRE	FALSE	FALSE	0.5276739660938107	FALSE	S/T	S/T	1.91771e-7	0.957	0.416	0.046	0.1545
Q96RG2	PAS domain-containing serine/threonine-protein kinase	PASK	Q9UNI6-S233	Q9UNI6	DUS12	233	S	RSLFRSSSILDHREG	FALSE	FALSE	0.6461191095033835	FALSE	S/T	S/T	0.00207036	0.957	0.416	0.046	0.1545
Q96RG2	PAS domain-containing serine/threonine-protein kinase	PASK	Q9UNI6-S241	Q9UNI6	DUS12	241	S	ILDHREGSGPIAFAH	FALSE	FALSE	0.5366937703540349	FALSE	S/T	S/T	8.02866e-6	0.957	0.416	0.046	0.1545
Q96RG2	PAS domain-containing serine/threonine-protein kinase	PASK	Q9UNI6-S335	Q9UNI6	DUS12	335	S	KILPVLGSQTGKI__	FALSE	FALSE	0.5252453946652392	FALSE	S/T	S/T	3.27841e-7	0.957	0.416	0.046	0.1545
Q96RG2	PAS domain-containing serine/threonine-protein kinase	PASK	Q9UNI6-T252	Q9UNI6	DUS12	252	T	AFAHKRMTPSSMLTT	FALSE	FALSE	0.5248422231520677	FALSE	S/T	S/T	1.17776e-8	0.957	0.416	0.046	0.1545
Q96RG2	PAS domain-containing serine/threonine-protein kinase	PASK	Q9UNI6-T258	Q9UNI6	DUS12	258	T	MTPSSMLTTGRQAQC	FALSE	FALSE	0.5285565088663535	FALSE	S/T	S/T	2.8877e-8	0.957	0.416	0.046	0.1545
Q96RG2	PAS domain-containing serine/threonine-protein kinase	PASK	Q9UNI6-T259	Q9UNI6	DUS12	259	T	TPSSMLTTGRQAQCT	FALSE	FALSE	0.5206448371805099	FALSE	S/T	S/T	9.59848e-10	0.957	0.416	0.046	0.1545
Q96RG2	PAS domain-containing serine/threonine-protein kinase	PASK	Q9UNI6-T314	Q9UNI6	DUS12	314	T	CSCGRWITPAFQIHK	FALSE	FALSE	0.5352686925079043	FALSE	S/T	S/T	3.88025e-6	0.957	0.416	0.046	0.1545
Q96RG2	PAS domain-containing serine/threonine-protein kinase	PASK	Q9UNY5-S355	Q9UNY5	ZN232	355	S	VQHQRIHSGEKPYEC	FALSE	FALSE	0.5139587305095085	FALSE	S/T	S/T	8.21704e-5	0.88	0.452	0.051	0.099
Q96RG2	PAS domain-containing serine/threonine-protein kinase	PASK	Q9UNY5-T327	Q9UNY5	ZN232	327	T	GQHQRIHTGEKPFEC	FALSE	FALSE	0.523847279805967	FALSE	S/T	S/T	3.69449e-5	0.88	0.452	0.051	0.099
Q96RG2	PAS domain-containing serine/threonine-protein kinase	PASK	Q9UPW0-S472	Q9UPW0	FOXJ3	472	S	ESCRIASSVNWSDVD	FALSE	FALSE	0.5249227556156364	FALSE	S/T	S/T	2.48166e-4	0.662	0.255	0.051	0.113
Q96RG2	PAS domain-containing serine/threonine-protein kinase	PASK	Q9UPY3-S82	Q9UPY3	DICER	82	S	VLLTKELSYQIRGDF	FALSE	FALSE	0.517421671143818	FALSE	S/T	S/T	0.0155421	0.661	0.264	0.052	0.11
Q96RG2	PAS domain-containing serine/threonine-protein kinase	PASK	Q9UPY3-S397	Q9UPY3	DICER	397	S	YERQQFESVEWYNNR	FALSE	FALSE	0.7639596712911698	FALSE	S/T	S/T	0.22065	0.661	0.264	0.052	0.11
Q96RG2	PAS domain-containing serine/threonine-protein kinase	PASK	Q9UPY3-S413	Q9UPY3	DICER	413	S	QDNYVSWSDSEDDDE	FALSE	FALSE	0.5701776160046369	FALSE	S/T	S/T	4.74021e-4	0.661	0.264	0.052	0.11
Q96RG2	PAS domain-containing serine/threonine-protein kinase	PASK	Q9UPY3-S643	Q9UPY3	DICER	643	S	RYCARLPSDPFTHLA	FALSE	FALSE	0.5902162335579707	FALSE	S/T	S/T	0.00294087	0.661	0.264	0.052	0.11
Q96RG2	PAS domain-containing serine/threonine-protein kinase	PASK	Q9UPY3-S828	Q9UPY3	DICER	828	S	RSGEVTISIELKKSG	FALSE	FALSE	0.5884531580417885	FALSE	S/T	S/T	0.00251962	0.661	0.264	0.052	0.11
Q96RG2	PAS domain-containing serine/threonine-protein kinase	PASK	Q9UPY3-S962	Q9UPY3	DICER	962	S	TPLSKFPSPEYETFA	FALSE	FALSE	0.5700307295577505	FALSE	S/T	S/T	3.14952e-4	0.661	0.264	0.052	0.11
Q96RG2	PAS domain-containing serine/threonine-protein kinase	PASK	Q9UPY3-S1015	Q9UPY3	DICER	1015	S	KGKALPLSSAEKRKA	FALSE	FALSE	0.5361154623089072	FALSE	S/T	S/T	0.0169286	0.661	0.264	0.052	0.11
Q96RG2	PAS domain-containing serine/threonine-protein kinase	PASK	Q9UPY3-S1016	Q9UPY3	DICER	1016	S	GKALPLSSAEKRKAK	FALSE	FALSE	0.8105653505936776	FALSE	S/T	S/T	0.759802	0.661	0.264	0.052	0.11
Q96RG2	PAS domain-containing serine/threonine-protein kinase	PASK	Q9UPY3-S1142	Q9UPY3	DICER	1142	S	QGANRTSSLENHDQM	FALSE	FALSE	0.5427910721419338	FALSE	S/T	S/T	0.0175638	0.661	0.264	0.052	0.11
Q96RG2	PAS domain-containing serine/threonine-protein kinase	PASK	Q9UPY3-S1160	Q9UPY3	DICER	1160	S	CRTLLSESPGKLHVE	FALSE	FALSE	0.5867328088325656	FALSE	S/T	S/T	0.00161339	0.661	0.264	0.052	0.11
Q96RG2	PAS domain-containing serine/threonine-protein kinase	PASK	Q9UPY3-S1250	Q9UPY3	DICER	1250	S	LDGNANKSTSDGSPV	FALSE	FALSE	0.5335433139653498	FALSE	S/T	S/T	1.41427e-4	0.661	0.264	0.052	0.11
Q96RG2	PAS domain-containing serine/threonine-protein kinase	PASK	Q9UPY3-S1252	Q9UPY3	DICER	1252	S	GNANKSTSDGSPVMA	FALSE	FALSE	0.5265433532793212	FALSE	S/T	S/T	1.30973e-4	0.661	0.264	0.052	0.11
Q96RG2	PAS domain-containing serine/threonine-protein kinase	PASK	Q9UPY3-S1460	Q9UPY3	DICER	1460	S	IDNMLMGSGAFVKKI	FALSE	FALSE	0.5659353917759719	FALSE	S/T	S/T	0.00549637	0.661	0.264	0.052	0.11
Q96RG2	PAS domain-containing serine/threonine-protein kinase	PASK	Q9UPY3-S1468	Q9UPY3	DICER	1468	S	GAFVKKISLSPFSTT	FALSE	FALSE	0.5727777246223645	FALSE	S/T	S/T	0.00612224	0.661	0.264	0.052	0.11
Q96RG2	PAS domain-containing serine/threonine-protein kinase	PASK	Q9UPY3-S1728	Q9UPY3	DICER	1728	S	YEDPRQHSPGVLTDL	FALSE	FALSE	0.6962892201666867	FALSE	S/T	S/T	0.0629102	0.661	0.264	0.052	0.11
Q96RG2	PAS domain-containing serine/threonine-protein kinase	PASK	Q9UPY3-S1852	Q9UPY3	DICER	1852	S	FSANVPRSPVRELLE	FALSE	FALSE	0.5278766866126545	FALSE	S/T	S/T	1.12203e-4	0.661	0.264	0.052	0.11
Q96RG2	PAS domain-containing serine/threonine-protein kinase	PASK	Q9UPY3-S1868	Q9UPY3	DICER	1868	S	EPETAKFSPAERTYD	FALSE	FALSE	0.5157947639666068	FALSE	S/T	S/T	0.0108683	0.661	0.264	0.052	0.11
Q96RG2	PAS domain-containing serine/threonine-protein kinase	PASK	Q9UPY3-S1922	Q9UPY3	DICER	1922	S	NQPQVPNS_______	FALSE	FALSE	0.5880661421658989	FALSE	S/T	S/T	0.0015241	0.661	0.264	0.052	0.11
Q96RG2	PAS domain-containing serine/threonine-protein kinase	PASK	Q9UPY3-T238	Q9UPY3	DICER	238	T	KSNAETATDLVVLDR	FALSE	FALSE	0.5086243892092327	FALSE	S/T	S/T	9.10703e-5	0.661	0.264	0.052	0.11
Q96RG2	PAS domain-containing serine/threonine-protein kinase	PASK	Q9UPY3-T820	Q9UPY3	DICER	820	T	IPHFPVYTRSGEVTI	FALSE	FALSE	0.5671905401224134	FALSE	S/T	S/T	2.85871e-4	0.661	0.264	0.052	0.11
Q96RG2	PAS domain-containing serine/threonine-protein kinase	PASK	Q9UPY3-T1001	Q9UPY3	DICER	1001	T	SSRLNLLTPRHLNQK	FALSE	FALSE	0.5060966652382884	FALSE	S/T	S/T	8.68125e-5	0.661	0.264	0.052	0.11
Q96RG2	PAS domain-containing serine/threonine-protein kinase	PASK	Q9UPY3-T1140	Q9UPY3	DICER	1140	T	AHQGANRTSSLENHD	FALSE	FALSE	0.6339467987929144	FALSE	S/T	S/T	0.0306409	0.661	0.264	0.052	0.11
Q96RG2	PAS domain-containing serine/threonine-protein kinase	PASK	Q9UPY3-T1251	Q9UPY3	DICER	1251	T	DGNANKSTSDGSPVM	FALSE	FALSE	0.5880661421658989	FALSE	S/T	S/T	0.0014091	0.661	0.264	0.052	0.11
Q96RG2	PAS domain-containing serine/threonine-protein kinase	PASK	Q9UPY3-T1329	Q9UPY3	DICER	1329	T	FLKHAITTYLFCTYP	FALSE	FALSE	0.5689365973214813	FALSE	S/T	S/T	0.0056482600000000004	0.661	0.264	0.052	0.11
Q96RG2	PAS domain-containing serine/threonine-protein kinase	PASK	Q9UPY3-Y1204	Q9UPY3	DICER	1204	Y	CQGNQLNYYKQEIPV	FALSE	FALSE	0.5086722908306026	FALSE	S/T	Y	1.34299e-4	0.661	0.264	0.052	0.11
Q96RG2	PAS domain-containing serine/threonine-protein kinase	PASK	Q9UPY3-Y1479	Q9UPY3	DICER	1479	Y	FSTTDSAYEWKMPKK	FALSE	FALSE	0.5520153095737521	FALSE	S/T	Y	0.00120878	0.661	0.264	0.052	0.11
Q96RG2	PAS domain-containing serine/threonine-protein kinase	PASK	Q9UPZ9-Y15	Q9UPZ9	CILK1	15	Y	RQLGDGTYGSVLLGR	FALSE	FALSE	0.533672323307711	TRUE	S/T	Y	2.58819e-4	0.721	0.515	0.041	0.041
Q96RG2	PAS domain-containing serine/threonine-protein kinase	PASK	Q9UQL6-S3	Q9UQL6	HDAC5	3	S	_____MNSPNESDGM	FALSE	FALSE	0.5021833395720201	FALSE	S/T	S/T	4.62727e-7	0.854	0.3	0.0515	0.1505
Q96RG2	PAS domain-containing serine/threonine-protein kinase	PASK	Q9UQL6-S7	Q9UQL6	HDAC5	7	S	_MNSPNESDGMSGRE	FALSE	FALSE	0.6335380081235578	FALSE	S/T	S/T	5.41034e-5	0.854	0.3	0.0515	0.1505
Q96RG2	PAS domain-containing serine/threonine-protein kinase	PASK	Q9UQL6-S55	Q9UQL6	HDAC5	55	S	GGGGGSPSPVELRGA	FALSE	FALSE	0.5021833395720201	FALSE	S/T	S/T	4.66788e-7	0.854	0.3	0.0515	0.1505
Q96RG2	PAS domain-containing serine/threonine-protein kinase	PASK	Q9UQL6-S66	Q9UQL6	HDAC5	66	S	LRGALVGSVDPTLRE	FALSE	FALSE	0.6316950969959676	FALSE	S/T	S/T	2.41393e-5	0.854	0.3	0.0515	0.1505
Q96RG2	PAS domain-containing serine/threonine-protein kinase	PASK	Q9UQL6-S180	Q9UQL6	HDAC5	180	S	SKESAIASTEVKLRL	FALSE	FALSE	0.6278016647020965	FALSE	S/T	S/T	1.06418e-4	0.854	0.3	0.0515	0.1505
Q96RG2	PAS domain-containing serine/threonine-protein kinase	PASK	Q9UQL6-S259	Q9UQL6	HDAC5	259	S	FPLRKTASEPNLKVR	FALSE	FALSE	0.5926595696628566	FALSE	S/T	S/T	6.64924e-6	0.854	0.3	0.0515	0.1505
Q96RG2	PAS domain-containing serine/threonine-protein kinase	PASK	Q9UQL6-S279	Q9UQL6	HDAC5	279	S	KVAERRSSPLLRRKD	FALSE	FALSE	0.5019166729053535	FALSE	S/T	S/T	5.61421e-7	0.854	0.3	0.0515	0.1505
Q96RG2	PAS domain-containing serine/threonine-protein kinase	PASK	Q9UQL6-S291	Q9UQL6	HDAC5	291	S	RKDGTVISTFKKRAV	FALSE	FALSE	0.6830459042279716	FALSE	S/T	S/T	0.00167107	0.854	0.3	0.0515	0.1505
Q96RG2	PAS domain-containing serine/threonine-protein kinase	PASK	Q9UQL6-S498	Q9UQL6	HDAC5	498	S	RPLSRTQSSPLPQSP	FALSE	FALSE	0.6335380081235578	FALSE	S/T	S/T	5.36788e-5	0.854	0.3	0.0515	0.1505
Q96RG2	PAS domain-containing serine/threonine-protein kinase	PASK	Q9UQL6-S499	Q9UQL6	HDAC5	499	S	PLSRTQSSPLPQSPQ	FALSE	FALSE	0.5853267933828201	FALSE	S/T	S/T	2.63031e-6	0.854	0.3	0.0515	0.1505
Q96RG2	PAS domain-containing serine/threonine-protein kinase	PASK	Q9UQL6-S504	Q9UQL6	HDAC5	504	S	QSSPLPQSPQALQQL	FALSE	FALSE	0.6377332033187532	FALSE	S/T	S/T	7.97467e-5	0.854	0.3	0.0515	0.1505
Q96RG2	PAS domain-containing serine/threonine-protein kinase	PASK	Q9UQL6-S611	Q9UQL6	HDAC5	611	S	VKDEEGESGAEEGPD	FALSE	FALSE	0.5175025856535057	FALSE	S/T	S/T	7.29469e-7	0.854	0.3	0.0515	0.1505
Q96RG2	PAS domain-containing serine/threonine-protein kinase	PASK	Q9UQL6-S661	Q9UQL6	HDAC5	661	S	QALGRTQSSPAAPGG	FALSE	FALSE	0.7273973582925218	FALSE	S/T	S/T	0.0353361	0.854	0.3	0.0515	0.1505
Q96RG2	PAS domain-containing serine/threonine-protein kinase	PASK	Q9UQL6-S799	Q9UQL6	HDAC5	799	S	WNEMHSSSAVRMAVG	FALSE	FALSE	0.5840595696628565	FALSE	S/T	S/T	6.04625e-6	0.854	0.3	0.0515	0.1505
Q96RG2	PAS domain-containing serine/threonine-protein kinase	PASK	Q9UQL6-S1071	Q9UQL6	HDAC5	1071	S	FAAGLGRSLREAQAG	FALSE	FALSE	0.5195025856535057	FALSE	S/T	S/T	8.31647e-7	0.854	0.3	0.0515	0.1505
Q96RG2	PAS domain-containing serine/threonine-protein kinase	PASK	Q9UQL6-S1108	Q9UQL6	HDAC5	1108	S	AAAAREHSPRPAEEP	FALSE	FALSE	0.5340473234036786	FALSE	S/T	S/T	1.25446e-6	0.854	0.3	0.0515	0.1505
Q96RG2	PAS domain-containing serine/threonine-protein kinase	PASK	Q9UQL6-T70	Q9UQL6	HDAC5	70	T	LVGSVDPTLREQQLQ	FALSE	FALSE	0.5195025856535057	FALSE	S/T	S/T	8.26628e-7	0.854	0.3	0.0515	0.1505
Q96RG2	PAS domain-containing serine/threonine-protein kinase	PASK	Q9UQL6-T181	Q9UQL6	HDAC5	181	T	KESAIASTEVKLRLQ	FALSE	FALSE	0.6347083579965701	FALSE	S/T	S/T	2.47292e-5	0.854	0.3	0.0515	0.1505
Q96RG2	PAS domain-containing serine/threonine-protein kinase	PASK	Q9UQL6-T234	Q9UQL6	HDAC5	234	T	PQSGPPGTPPSYKLP	FALSE	FALSE	0.559917806595416	FALSE	S/T	S/T	2.19456e-6	0.854	0.3	0.0515	0.1505
Q96RG2	PAS domain-containing serine/threonine-protein kinase	PASK	Q9UQL6-T288	Q9UQL6	HDAC5	288	T	LLRRKDGTVISTFKK	FALSE	FALSE	0.5785804931837801	FALSE	S/T	S/T	3.18656e-6	0.854	0.3	0.0515	0.1505
Q96RG2	PAS domain-containing serine/threonine-protein kinase	PASK	Q9UQL6-T292	Q9UQL6	HDAC5	292	T	KDGTVISTFKKRAVE	FALSE	FALSE	0.5435783978847532	FALSE	S/T	S/T	1.73147e-6	0.854	0.3	0.0515	0.1505
Q96RG2	PAS domain-containing serine/threonine-protein kinase	PASK	Q9UQL6-T496	Q9UQL6	HDAC5	496	T	RHRPLSRTQSSPLPQ	FALSE	FALSE	0.5462172867736419	FALSE	S/T	S/T	1.79411e-6	0.854	0.3	0.0515	0.1505
Q96RG2	PAS domain-containing serine/threonine-protein kinase	PASK	Q9UQL6-T546	Q9UQL6	HDAC5	546	T	GELPRQPTTHPEETE	FALSE	FALSE	0.6375900240797896	FALSE	S/T	S/T	1.33649e-4	0.854	0.3	0.0515	0.1505
Q96RG2	PAS domain-containing serine/threonine-protein kinase	PASK	Q9UQL6-Y642	Q9UQL6	HDAC5	642	Y	PLQPLQVYQAPLSLA	FALSE	FALSE	0.5206660554699932	FALSE	S/T	Y	3.00056e-7	0.854	0.3	0.0515	0.1505
Q96RG2	PAS domain-containing serine/threonine-protein kinase	PASK	Q9UQL6-Y776	Q9UQL6	HDAC5	776	Y	GPISQKMYAVLPCGG	FALSE	FALSE	0.6038149749806094	FALSE	S/T	Y	1.28408e-5	0.854	0.3	0.0515	0.1505
Q96RG2	PAS domain-containing serine/threonine-protein kinase	PASK	Q9UQR1-S250	Q9UQR1	ZN148	250	S	ERHKRTHSGEKPYQC	FALSE	FALSE	0.6419379256882847	FALSE	S/T	S/T	2.9067e-5	0.618	0.272	0.051	0.099
Q96RG2	PAS domain-containing serine/threonine-protein kinase	PASK	Q9UQR1-S304	Q9UQR1	ZN148	304	S	SEEDSGFSTSPKDNS	FALSE	FALSE	0.5681655913559683	FALSE	S/T	S/T	2.28686e-6	0.618	0.272	0.051	0.099
Q96RG2	PAS domain-containing serine/threonine-protein kinase	PASK	Q9UQR1-S325	Q9UQR1	ZN148	325	S	QKTEKKSSGMDKESA	FALSE	FALSE	0.6045137255980134	FALSE	S/T	S/T	1.96694e-5	0.618	0.272	0.051	0.099
Q96RG2	PAS domain-containing serine/threonine-protein kinase	PASK	Q9UQR1-S331	Q9UQR1	ZN148	331	S	SSGMDKESALDKSDL	FALSE	FALSE	0.6404483871387145	FALSE	S/T	S/T	2.60356e-5	0.618	0.272	0.051	0.099
Q96RG2	PAS domain-containing serine/threonine-protein kinase	PASK	Q9UQR1-S350	Q9UQR1	ZN148	350	S	NDYLPLYSSSTKVKD	FALSE	FALSE	0.5139527073979268	FALSE	S/T	S/T	1.00126e-6	0.618	0.272	0.051	0.099
Q96RG2	PAS domain-containing serine/threonine-protein kinase	PASK	Q9UQR1-S352	Q9UQR1	ZN148	352	S	YLPLYSSSTKVKDEY	FALSE	FALSE	0.6057176732798797	FALSE	S/T	S/T	8.76312e-6	0.618	0.272	0.051	0.099
Q96RG2	PAS domain-containing serine/threonine-protein kinase	PASK	Q9UQR1-S438	Q9UQR1	ZN148	438	S	DKQALLDSEGNADID	FALSE	FALSE	0.5421192849909221	FALSE	S/T	S/T	1.64454e-6	0.618	0.272	0.051	0.099
Q96RG2	PAS domain-containing serine/threonine-protein kinase	PASK	Q9UQR1-S690	Q9UQR1	ZN148	690	S	SQHSFPFSGDETNHA	FALSE	FALSE	0.6224800413874871	FALSE	S/T	S/T	2.30464e-5	0.618	0.272	0.051	0.099
Q96RG2	PAS domain-containing serine/threonine-protein kinase	PASK	Q9UQR1-S728	Q9UQR1	ZN148	728	S	HQAYQMSSFEQPFRA	FALSE	FALSE	0.5788745945149715	FALSE	S/T	S/T	2.97727e-6	0.618	0.272	0.051	0.099
Q96RG2	PAS domain-containing serine/threonine-protein kinase	PASK	Q9UQR1-S749	Q9UQR1	ZN148	749	S	AGIATQFSTANGQVN	FALSE	FALSE	0.6706484616024094	FALSE	S/T	S/T	1.72898e-4	0.618	0.272	0.051	0.099
Q96RG2	PAS domain-containing serine/threonine-protein kinase	PASK	Q9UQR1-T37	Q9UQR1	ZN148	37	T	GGVSGQSTVSGELQD	FALSE	FALSE	0.589027052789259	FALSE	S/T	S/T	4.61149e-6	0.618	0.272	0.051	0.099
Q96RG2	PAS domain-containing serine/threonine-protein kinase	PASK	Q9UQR1-T222	Q9UQR1	ZN148	222	T	QRHEKIHTGEKPFRC	FALSE	FALSE	0.5406449992766365	FALSE	S/T	S/T	1.56297e-6	0.618	0.272	0.051	0.099
Q96RG2	PAS domain-containing serine/threonine-protein kinase	PASK	Q9UQR1-T353	Q9UQR1	ZN148	353	T	LPLYSSSTKVKDEYM	FALSE	FALSE	0.5901699099321162	FALSE	S/T	S/T	5.54413e-6	0.618	0.272	0.051	0.099
Q96RG2	PAS domain-containing serine/threonine-protein kinase	PASK	Q9UQR1-T410	Q9UQR1	ZN148	410	T	QPLEQNQTISPLSTY	FALSE	FALSE	0.6492181796565386	FALSE	S/T	S/T	3.42115e-5	0.618	0.272	0.051	0.099
Q96RG2	PAS domain-containing serine/threonine-protein kinase	PASK	Q9UQR1-T632	Q9UQR1	ZN148	632	T	SPSLNFVTDNQTLPN	FALSE	FALSE	0.5111304851757045	FALSE	S/T	S/T	7.9794e-7	0.618	0.272	0.051	0.099
Q96RG2	PAS domain-containing serine/threonine-protein kinase	PASK	Q9UQR1-T669	Q9UQR1	ZN148	669	T	GMNSPLRTTPDKSHF	FALSE	FALSE	0.586215941678148	FALSE	S/T	S/T	3.72318e-6	0.618	0.272	0.051	0.099
Q96RG2	PAS domain-containing serine/threonine-protein kinase	PASK	Q9UQR1-T788	Q9UQR1	ZN148	788	T	MTSSPDATTGQTFG_	FALSE	FALSE	0.6057176732798797	FALSE	S/T	S/T	8.91621e-6	0.618	0.272	0.051	0.099
Q96RG2	PAS domain-containing serine/threonine-protein kinase	PASK	Q9UQR1-Y349	Q9UQR1	ZN148	349	Y	KNDYLPLYSSSTKVK	FALSE	FALSE	0.5392889309426232	FALSE	S/T	Y	3.90767e-6	0.618	0.272	0.051	0.099
Q96RG2	PAS domain-containing serine/threonine-protein kinase	PASK	Q9Y243-Y434	Q9Y243	AKT3	434	Y	TSETDTRYFDEEFTA	FALSE	FALSE	0.5365860147736771	TRUE	S/T	Y	1.07328e-8	0.885	0.469	0.051	0.08800000000000001
Q96RG2	PAS domain-containing serine/threonine-protein kinase	PASK	Q9Y261-S107	Q9Y261	FOXA2	107	S	AGMGPHLSPSLSPLG	FALSE	FALSE	0.601327265079046	FALSE	S/T	S/T	6.74808e-5	0.808	0.308	0.051	0.113
Q96RG2	PAS domain-containing serine/threonine-protein kinase	PASK	Q9Y261-S111	Q9Y261	FOXA2	111	S	PHLSPSLSPLGGQAA	FALSE	FALSE	0.6195513108851353	FALSE	S/T	S/T	1.09028e-4	0.808	0.308	0.051	0.113
Q96RG2	PAS domain-containing serine/threonine-protein kinase	PASK	Q9Y261-S307	Q9Y261	FOXA2	307	S	GTESPHSSASPCQEH	FALSE	FALSE	0.5754076572910243	FALSE	S/T	S/T	2.49726e-6	0.808	0.308	0.051	0.113
Q96RG2	PAS domain-containing serine/threonine-protein kinase	PASK	Q9Y261-S436	Q9Y261	FOXA2	436	S	NKTGLDASPLAADTS	FALSE	FALSE	0.5926242232895349	FALSE	S/T	S/T	3.88816e-6	0.808	0.308	0.051	0.113
Q96RG2	PAS domain-containing serine/threonine-protein kinase	PASK	Q9Y261-T156	Q9Y261	FOXA2	156	T	KTYRRSYTHAKPPYS	FALSE	FALSE	0.5904972391625508	FALSE	S/T	S/T	3.08515e-6	0.808	0.308	0.051	0.113
Q96RG2	PAS domain-containing serine/threonine-protein kinase	PASK	Q9Y261-T431	Q9Y261	FOXA2	431	T	MGPVTNKTGLDASPL	FALSE	FALSE	0.5990686677339794	FALSE	S/T	S/T	4.98034e-6	0.808	0.308	0.051	0.113
Q96RG2	PAS domain-containing serine/threonine-protein kinase	PASK	Q9Y272-S202	Q9Y272	RASD1	202	S	AKLPSEMSPDLHRKV	FALSE	FALSE	0.5419530705560905	FALSE	S/T	S/T	3.00145e-9	0.751	0.482	0.051	0.151
Q96RG2	PAS domain-containing serine/threonine-protein kinase	PASK	Q9Y272-S210	Q9Y272	RASD1	210	S	PDLHRKVSVQYCDVL	FALSE	FALSE	0.690768546641339	FALSE	S/T	S/T	4.96224e-4	0.751	0.482	0.051	0.151
Q96RG2	PAS domain-containing serine/threonine-protein kinase	PASK	Q9Y272-S232	Q9Y272	RASD1	232	S	KKLLRAGSGGGGGDP	FALSE	FALSE	0.6261339397031993	FALSE	S/T	S/T	3.12515e-5	0.751	0.482	0.051	0.151
Q96RG2	PAS domain-containing serine/threonine-protein kinase	PASK	Q9Y272-S254	Q9Y272	RASD1	254	S	APFARRPSVHSDLMY	FALSE	FALSE	0.6271339397031993	FALSE	S/T	S/T	3.23063e-5	0.751	0.482	0.051	0.151
Q96RG2	PAS domain-containing serine/threonine-protein kinase	PASK	Q9Y283-S196	Q9Y283	INVS	196	S	AANHKDPSAVHTVRC	FALSE	FALSE	0.524205952609991	FALSE	S/T	S/T	3.21463e-4	0.662	0.257	0.051	0.1165
Q96RG2	PAS domain-containing serine/threonine-protein kinase	PASK	Q9Y283-S700	Q9Y283	INVS	700	S	REHSKGQSACVHFRP	FALSE	FALSE	0.5255680215755083	FALSE	S/T	S/T	4.24795e-4	0.662	0.257	0.051	0.1165
Q96RG2	PAS domain-containing serine/threonine-protein kinase	PASK	Q9Y297-S82	Q9Y297	FBW1A	82	S	SLRQTYNSCARLCLN	FALSE	FALSE	0.543252820058661	FALSE	S/T	S/T	3.91388e-6	0.723	0.466	0.051	0.08900000000000001
Q96RG2	PAS domain-containing serine/threonine-protein kinase	PASK	Q9Y297-S127	Q9Y297	FBW1A	127	S	VPKQRKLSASYEKEK	FALSE	FALSE	0.677173566009914	FALSE	S/T	S/T	0.012434	0.723	0.466	0.051	0.08900000000000001
Q96RG2	PAS domain-containing serine/threonine-protein kinase	PASK	Q9Y297-S129	Q9Y297	FBW1A	129	S	KQRKLSASYEKEKEL	FALSE	FALSE	0.6278687159220503	FALSE	S/T	S/T	0.00149998	0.723	0.466	0.051	0.08900000000000001
Q96RG2	PAS domain-containing serine/threonine-protein kinase	PASK	Q9Y297-S158	Q9Y297	FBW1A	158	S	EFVEHLISQMCHYQH	FALSE	FALSE	0.5091938852600907	FALSE	S/T	S/T	8.71905e-11	0.723	0.466	0.051	0.08900000000000001
Q96RG2	PAS domain-containing serine/threonine-protein kinase	PASK	Q9Y297-S555	Q9Y297	FBW1A	555	S	LRTLVEHSGRVFRLQ	FALSE	FALSE	0.565769190666764	FALSE	S/T	S/T	2.01919e-4	0.723	0.466	0.051	0.08900000000000001
