## Supplemental Table S1 for "Accurate, high-coverage assignment of *in vivo* protein kinases to phosphosites from *in vitro* phosphoproteomic specificity data": supplemental-table-s1.tsv (part 235 of 918)

kinase	kinase.name	kinase.symbol	site.id	substrate	substrate.name	site	residue	seq.win	in.psp	is.substrate	score	is.kinase	kinase.type	site.type	bayesplus.score	go.cc.semsim	go.bp.semsim	string.coexpression	string.experimental
Q96RG2	PAS domain-containing serine/threonine-protein kinase	PASK	Q9Y297-S597	Q9Y297	FBW1A	597	S	AEPPRSPSRTYTYIS	FALSE	FALSE	0.5138993761833842	FALSE	S/T	S/T	3.2531e-7	0.723	0.466	0.051	0.08900000000000001
Q96RG2	PAS domain-containing serine/threonine-protein kinase	PASK	Q9Y297-S604	Q9Y297	FBW1A	604	S	SRTYTYISR______	FALSE	FALSE	0.5275633071939198	FALSE	S/T	S/T	1.56184e-6	0.723	0.466	0.051	0.08900000000000001
Q96RG2	PAS domain-containing serine/threonine-protein kinase	PASK	Q9Y297-T599	Q9Y297	FBW1A	599	T	PPRSPSRTYTYISR_	FALSE	FALSE	0.543844925321819	FALSE	S/T	S/T	3.9998e-6	0.723	0.466	0.051	0.08900000000000001
Q96RG2	PAS domain-containing serine/threonine-protein kinase	PASK	Q9Y297-T601	Q9Y297	FBW1A	601	T	RSPSRTYTYISR___	FALSE	FALSE	0.5489578937800593	FALSE	S/T	S/T	7.74274e-5	0.723	0.466	0.051	0.08900000000000001
Q96RG2	PAS domain-containing serine/threonine-protein kinase	PASK	Q9Y2H1-Y32	Q9Y2H1	ST38L	32	Y	KLTLENFYSNLILQH	FALSE	FALSE	0.5342751788878336	TRUE	S/T	Y	4.34945e-7	0.751	0.6	0.0615	0.1125
Q96RG2	PAS domain-containing serine/threonine-protein kinase	PASK	Q9Y2H1-Y116	Q9Y2H1	ST38L	116	Y	KKDTGHIYAMKILRK	FALSE	FALSE	0.5398307344433892	TRUE	S/T	Y	9.42441e-8	0.751	0.6	0.0615	0.1125
Q96RG2	PAS domain-containing serine/threonine-protein kinase	PASK	Q9Y2H1-Y281	Q9Y2H1	ST38L	281	Y	KNRRQLAYSTVGTPD	FALSE	FALSE	0.5276229334368078	TRUE	S/T	Y	2.93073e-6	0.751	0.6	0.0615	0.1125
Q96RG2	PAS domain-containing serine/threonine-protein kinase	PASK	Q9Y2H1-Y289	Q9Y2H1	ST38L	289	Y	STVGTPDYIAPEVFM	FALSE	FALSE	0.5268729334368077	TRUE	S/T	Y	4.15473e-6	0.751	0.6	0.0615	0.1125
Q96RG2	PAS domain-containing serine/threonine-protein kinase	PASK	Q9Y2H1-Y441	Q9Y2H1	ST38L	441	Y	KDWVFLNYTYKRFEG	FALSE	FALSE	0.5542605620232167	TRUE	S/T	Y	4.52252e-9	0.751	0.6	0.0615	0.1125
Q96RG2	PAS domain-containing serine/threonine-protein kinase	PASK	Q9Y2H1-Y443	Q9Y2H1	ST38L	443	Y	WVFLNYTYKRFEGLT	FALSE	FALSE	0.548298657261312	TRUE	S/T	Y	3.40066e-10	0.751	0.6	0.0615	0.1125
Q96RG2	PAS domain-containing serine/threonine-protein kinase	PASK	Q9Y2I7-T2026	Q9Y2I7	FYV1	2026	T	LLVGRDDTSNELVVG	FALSE	FALSE	0.5897736541513303	FALSE	S/T	S/T	0.0753402	0.624	0.313	0.041	0.041
Q96RG2	PAS domain-containing serine/threonine-protein kinase	PASK	Q9Y2K2-S551	Q9Y2K2	SIK3	551	S	GPLGRRASDGGANIQ	FALSE	FALSE	0.5249570350979627	TRUE	S/T	S/T	0.00183265	1	0.542	0.0515	0.08950000000000001
Q96RG2	PAS domain-containing serine/threonine-protein kinase	PASK	Q9Y2K2-S592	Q9Y2K2	SIK3	592	S	TPVDEESSDGEPDQE	FALSE	FALSE	0.5083742009293525	TRUE	S/T	S/T	3.25768e-9	1	0.542	0.0515	0.08950000000000001
Q96RG2	PAS domain-containing serine/threonine-protein kinase	PASK	Q9Y2K2-S620	Q9Y2K2	SIK3	620	S	HLPTERFSPVRRFSD	FALSE	FALSE	0.5100002306024516	TRUE	S/T	S/T	2.34305e-8	1	0.542	0.0515	0.08950000000000001
Q96RG2	PAS domain-containing serine/threonine-protein kinase	PASK	Q9Y2K2-S748	Q9Y2K2	SIK3	748	S	LFRQPSNSPPPMSSA	FALSE	FALSE	0.5056265838788049	TRUE	S/T	S/T	3.80142e-8	1	0.542	0.0515	0.08950000000000001
Q96RG2	PAS domain-containing serine/threonine-protein kinase	PASK	Q9Y2K2-S974	Q9Y2K2	SIK3	974	S	HILQGLLSPRHSLTG	FALSE	FALSE	0.5106313437864953	TRUE	S/T	S/T	4.09798e-9	1	0.542	0.0515	0.08950000000000001
Q96RG2	PAS domain-containing serine/threonine-protein kinase	PASK	Q9Y2K2-S1124	Q9Y2K2	SIK3	1124	S	LTKGCHDSPLLLSTG	FALSE	FALSE	0.5032789628341144	TRUE	S/T	S/T	2.50316e-9	1	0.542	0.0515	0.08950000000000001
Q96RG2	PAS domain-containing serine/threonine-protein kinase	PASK	Q9Y2K2-S1163	Q9Y2K2	SIK3	1163	S	HQPTAAFSKNKVPSR	FALSE	FALSE	0.5030272021726124	TRUE	S/T	S/T	0.00142676	1	0.542	0.0515	0.08950000000000001
Q96RG2	PAS domain-containing serine/threonine-protein kinase	PASK	Q9Y2K2-T469	Q9Y2K2	SIK3	469	T	YLSMRRHTVGVADPR	FALSE	FALSE	0.5356349956842913	TRUE	S/T	S/T	0.00315691	1	0.542	0.0515	0.08950000000000001
Q96RG2	PAS domain-containing serine/threonine-protein kinase	PASK	Q9Y2K2-Y662	Q9Y2K2	SIK3	662	Y	CEQLQKMYGGQIDER	FALSE	FALSE	0.596370317882886	TRUE	S/T	Y	1.04369e-6	1	0.542	0.0515	0.08950000000000001
Q96RG2	PAS domain-containing serine/threonine-protein kinase	PASK	Q9Y2K2-Y1015	Q9Y2K2	SIK3	1015	Y	QQQQQQEYQELFRHM	FALSE	FALSE	0.5950470399315493	TRUE	S/T	Y	1.96621e-5	1	0.542	0.0515	0.08950000000000001
Q96RG2	PAS domain-containing serine/threonine-protein kinase	PASK	Q9Y2K2-Y1225	Q9Y2K2	SIK3	1225	Y	IQNSDDAYVQLDNLP	FALSE	FALSE	0.6004186470391099	TRUE	S/T	Y	9.39547e-6	1	0.542	0.0515	0.08950000000000001
Q96RG2	PAS domain-containing serine/threonine-protein kinase	PASK	Q9Y2K2-Y1307	Q9Y2K2	SIK3	1307	Y	ITDILLSYKHPEVSF	FALSE	FALSE	0.596370317882886	TRUE	S/T	Y	6.71486e-7	1	0.542	0.0515	0.08950000000000001
Q96RG2	PAS domain-containing serine/threonine-protein kinase	PASK	Q9Y2K7-S28	Q9Y2K7	KDM2A	28	S	RYEDDGISDDEIEGK	FALSE	FALSE	0.5580494937346621	FALSE	S/T	S/T	8.96051e-6	0.697	0.402	0.062	0.155
Q96RG2	PAS domain-containing serine/threonine-protein kinase	PASK	Q9Y2K7-S390	Q9Y2K7	KDM2A	390	S	RRLSSRRSVLTSPVA	FALSE	FALSE	0.5381975721522275	FALSE	S/T	S/T	1.76159e-6	0.697	0.402	0.062	0.155
Q96RG2	PAS domain-containing serine/threonine-protein kinase	PASK	Q9Y2K7-S394	Q9Y2K7	KDM2A	394	S	SRRSVLTSPVANGVN	FALSE	FALSE	0.5492141417076725	FALSE	S/T	S/T	6.52825e-6	0.697	0.402	0.062	0.155
Q96RG2	PAS domain-containing serine/threonine-protein kinase	PASK	Q9Y2K7-S413	Q9Y2K7	KDM2A	413	S	GLGKTCRSLPSLKKT	FALSE	FALSE	0.5402843019183143	FALSE	S/T	S/T	2.7538e-7	0.697	0.402	0.062	0.155
Q96RG2	PAS domain-containing serine/threonine-protein kinase	PASK	Q9Y2K7-S558	Q9Y2K7	KDM2A	558	S	PVRPAAASPIVSGAR	FALSE	FALSE	0.5492141417076725	FALSE	S/T	S/T	6.18019e-6	0.697	0.402	0.062	0.155
Q96RG2	PAS domain-containing serine/threonine-protein kinase	PASK	Q9Y2K7-S562	Q9Y2K7	KDM2A	562	S	AAASPIVSGARRRRV	FALSE	FALSE	0.5489284274219582	FALSE	S/T	S/T	7.35934e-6	0.697	0.402	0.062	0.155
Q96RG2	PAS domain-containing serine/threonine-protein kinase	PASK	Q9Y2K7-S692	Q9Y2K7	KDM2A	692	S	QKRKMEESDEEAVQA	FALSE	FALSE	0.5542875889727572	FALSE	S/T	S/T	8.62698e-6	0.697	0.402	0.062	0.155
Q96RG2	PAS domain-containing serine/threonine-protein kinase	PASK	Q9Y2K7-S707	Q9Y2K7	KDM2A	707	S	KVLRPLRSCDEPLTP	FALSE	FALSE	0.5481199534634751	FALSE	S/T	S/T	5.73975e-9	0.697	0.402	0.062	0.155
Q96RG2	PAS domain-containing serine/threonine-protein kinase	PASK	Q9Y2K7-S718	Q9Y2K7	KDM2A	718	S	PLTPPPHSPTSMLQL	FALSE	FALSE	0.5381975721522275	FALSE	S/T	S/T	1.80667e-6	0.697	0.402	0.062	0.155
Q96RG2	PAS domain-containing serine/threonine-protein kinase	PASK	Q9Y2K7-S721	Q9Y2K7	KDM2A	721	S	PPPHSPTSMLQLIHD	FALSE	FALSE	0.5415865326800542	FALSE	S/T	S/T	8.80921e-8	0.697	0.402	0.062	0.155
Q96RG2	PAS domain-containing serine/threonine-protein kinase	PASK	Q9Y2K7-S731	Q9Y2K7	KDM2A	731	S	QLIHDPVSPRGMVTR	FALSE	FALSE	0.5662839267515827	FALSE	S/T	S/T	1.22282e-5	0.697	0.402	0.062	0.155
Q96RG2	PAS domain-containing serine/threonine-protein kinase	PASK	Q9Y2K7-S739	Q9Y2K7	KDM2A	739	S	PRGMVTRSSPGAGPS	FALSE	FALSE	0.5420721753268307	FALSE	S/T	S/T	1.21925e-6	0.697	0.402	0.062	0.155
Q96RG2	PAS domain-containing serine/threonine-protein kinase	PASK	Q9Y2K7-S740	Q9Y2K7	KDM2A	740	S	RGMVTRSSPGAGPSD	FALSE	FALSE	0.5981695885425798	FALSE	S/T	S/T	6.70652e-5	0.697	0.402	0.062	0.155
Q96RG2	PAS domain-containing serine/threonine-protein kinase	PASK	Q9Y2K7-S750	Q9Y2K7	KDM2A	750	S	AGPSDHHSASRDERF	FALSE	FALSE	0.6078432504548225	FALSE	S/T	S/T	4.05128e-5	0.697	0.402	0.062	0.155
Q96RG2	PAS domain-containing serine/threonine-protein kinase	PASK	Q9Y2K7-S797	Q9Y2K7	KDM2A	797	S	EKAKIRGSYLTVTLQ	FALSE	FALSE	0.6721634314819777	FALSE	S/T	S/T	3.32907e-4	0.697	0.402	0.062	0.155
Q96RG2	PAS domain-containing serine/threonine-protein kinase	PASK	Q9Y2K7-S825	Q9Y2K7	KDM2A	825	S	KLQAITASSANLRHS	FALSE	FALSE	0.5981695885425798	FALSE	S/T	S/T	6.97008e-5	0.697	0.402	0.062	0.155
Q96RG2	PAS domain-containing serine/threonine-protein kinase	PASK	Q9Y2K7-S826	Q9Y2K7	KDM2A	826	S	LQAITASSANLRHSP	FALSE	FALSE	0.639885202873851	FALSE	S/T	S/T	1.18543e-4	0.697	0.402	0.062	0.155
Q96RG2	PAS domain-containing serine/threonine-protein kinase	PASK	Q9Y2K7-S832	Q9Y2K7	KDM2A	832	S	SSANLRHSPRVLVQH	FALSE	FALSE	0.5420721753268307	FALSE	S/T	S/T	1.15279e-6	0.697	0.402	0.062	0.155
Q96RG2	PAS domain-containing serine/threonine-protein kinase	PASK	Q9Y2K7-S869	Q9Y2K7	KDM2A	869	S	EEEEEDDSAEEGGAA	FALSE	FALSE	0.5350227617662833	FALSE	S/T	S/T	6.4235e-8	0.697	0.402	0.062	0.155
Q96RG2	PAS domain-containing serine/threonine-protein kinase	PASK	Q9Y2K7-S883	Q9Y2K7	KDM2A	883	S	ARLNGRGSWAQDGDE	FALSE	FALSE	0.544600539544061	FALSE	S/T	S/T	2.76646e-8	0.697	0.402	0.062	0.155
Q96RG2	PAS domain-containing serine/threonine-protein kinase	PASK	Q9Y2K7-S988	Q9Y2K7	KDM2A	988	S	DLLLAGCSWSAVSAL	FALSE	FALSE	0.5449293181839736	FALSE	S/T	S/T	1.37131e-6	0.697	0.402	0.062	0.155
Q96RG2	PAS domain-containing serine/threonine-protein kinase	PASK	Q9Y2K7-T393	Q9Y2K7	KDM2A	393	T	SSRRSVLTSPVANGV	FALSE	FALSE	0.5294762510102632	FALSE	S/T	S/T	6.33876e-7	0.697	0.402	0.062	0.155
Q96RG2	PAS domain-containing serine/threonine-protein kinase	PASK	Q9Y2K7-T526	Q9Y2K7	KDM2A	526	T	RDKLKFPTRPKVRVP	FALSE	FALSE	0.5295570532410655	FALSE	S/T	S/T	4.81161e-7	0.697	0.402	0.062	0.155
Q96RG2	PAS domain-containing serine/threonine-protein kinase	PASK	Q9Y2K7-T534	Q9Y2K7	KDM2A	534	T	RPKVRVPTIPITKPH	FALSE	FALSE	0.592752717105277	FALSE	S/T	S/T	2.95648e-5	0.697	0.402	0.062	0.155
Q96RG2	PAS domain-containing serine/threonine-protein kinase	PASK	Q9Y2K7-T550	Q9Y2K7	KDM2A	550	T	MKPAPRLTPVRPAAA	FALSE	FALSE	0.5380176352516476	FALSE	S/T	S/T	3.61248e-7	0.697	0.402	0.062	0.155
Q96RG2	PAS domain-containing serine/threonine-protein kinase	PASK	Q9Y2K7-T632	Q9Y2K7	KDM2A	632	T	EVDQNEETQDFEKKL	FALSE	FALSE	0.5408531993467209	FALSE	S/T	S/T	7.36238e-8	0.697	0.402	0.062	0.155
Q96RG2	PAS domain-containing serine/threonine-protein kinase	PASK	Q9Y2K7-T713	Q9Y2K7	KDM2A	713	T	RSCDEPLTPPPHSPT	FALSE	FALSE	0.5499199534634752	FALSE	S/T	S/T	5.8798e-9	0.697	0.402	0.062	0.155
Q96RG2	PAS domain-containing serine/threonine-protein kinase	PASK	Q9Y2K7-T720	Q9Y2K7	KDM2A	720	T	TPPPHSPTSMLQLIH	FALSE	FALSE	0.5481199534634751	FALSE	S/T	S/T	4.97841e-9	0.697	0.402	0.062	0.155
Q96RG2	PAS domain-containing serine/threonine-protein kinase	PASK	Q9Y2K7-T737	Q9Y2K7	KDM2A	737	T	VSPRGMVTRSSPGAG	FALSE	FALSE	0.544600539544061	FALSE	S/T	S/T	2.71823e-8	0.697	0.402	0.062	0.155
Q96RG2	PAS domain-containing serine/threonine-protein kinase	PASK	Q9Y2K7-T802	Q9Y2K7	KDM2A	802	T	RGSYLTVTLQRPTKE	FALSE	FALSE	0.5282706954547077	FALSE	S/T	S/T	5.31131e-7	0.697	0.402	0.062	0.155
Q96RG2	PAS domain-containing serine/threonine-protein kinase	PASK	Q9Y2K7-T823	Q9Y2K7	KDM2A	823	T	VPKLQAITASSANLR	FALSE	FALSE	0.6486743029142975	FALSE	S/T	S/T	1.36375e-4	0.697	0.402	0.062	0.155
Q96RG2	PAS domain-containing serine/threonine-protein kinase	PASK	Q9Y2K7-T844	Q9Y2K7	KDM2A	844	T	VQHCPARTPQRGDEE	FALSE	FALSE	0.5310570532410656	FALSE	S/T	S/T	4.76864e-7	0.697	0.402	0.062	0.155
Q96RG2	PAS domain-containing serine/threonine-protein kinase	PASK	Q9Y2K7-T1024	Q9Y2K7	KDM2A	1024	T	PQIRDLLTPPADKPG	FALSE	FALSE	0.5662839267515827	FALSE	S/T	S/T	1.26047e-5	0.697	0.402	0.062	0.155
Q96RG2	PAS domain-containing serine/threonine-protein kinase	PASK	Q9Y2K9-S591	Q9Y2K9	STB5L	591	S	LPSSRSLSGSTNTVA	FALSE	FALSE	0.5401361727407359	FALSE	S/T	S/T	0.00208359	0.629	0.293	0.052	0.109
Q96RG2	PAS domain-containing serine/threonine-protein kinase	PASK	Q9Y2K9-S772	Q9Y2K9	STB5L	772	S	SSGKRLSSADVSKVN	FALSE	FALSE	0.5355325331399683	FALSE	S/T	S/T	0.0053081100000000004	0.629	0.293	0.052	0.109
Q96RG2	PAS domain-containing serine/threonine-protein kinase	PASK	Q9Y2K9-S793	Q9Y2K9	STB5L	793	S	PPFRKAQSAACMEIS	FALSE	FALSE	0.5382566556087074	FALSE	S/T	S/T	3.0706e-4	0.629	0.293	0.052	0.109
Q96RG2	PAS domain-containing serine/threonine-protein kinase	PASK	Q9Y2K9-S820	Q9Y2K9	STB5L	820	S	YNRSRSSSISSIDKD	FALSE	FALSE	0.532786149218027	FALSE	S/T	S/T	2.76362e-4	0.629	0.293	0.052	0.109
Q96RG2	PAS domain-containing serine/threonine-protein kinase	PASK	Q9Y2T1-S454	Q9Y2T1	AXIN2	454	S	LKTPGCQSPGVGRYS	FALSE	FALSE	0.5651399019754709	FALSE	S/T	S/T	1.71812e-5	0.894	0.297	0.052	0.115
Q96RG2	PAS domain-containing serine/threonine-protein kinase	PASK	Q9Y2T1-S493	Q9Y2T1	AXIN2	493	S	KLPPAAASPGACPLL	FALSE	FALSE	0.5433446633233924	FALSE	S/T	S/T	4.92958e-6	0.894	0.297	0.052	0.115
Q96RG2	PAS domain-containing serine/threonine-protein kinase	PASK	Q9Y2T1-S639	Q9Y2T1	AXIN2	639	S	PKPHSAQSTKKAYPL	FALSE	FALSE	0.5886350086211178	FALSE	S/T	S/T	5.05501e-5	0.894	0.297	0.052	0.115
Q96RG2	PAS domain-containing serine/threonine-protein kinase	PASK	Q9Y2T1-T246	Q9Y2T1	AXIN2	246	T	FKCKLSPTVVGLSSK	FALSE	FALSE	0.5878327052763866	FALSE	S/T	S/T	2.77774e-5	0.894	0.297	0.052	0.115
Q96RG2	PAS domain-containing serine/threonine-protein kinase	PASK	Q9Y2T1-T640	Q9Y2T1	AXIN2	640	T	KPHSAQSTKKAYPLE	FALSE	FALSE	0.634688837566834	FALSE	S/T	S/T	6.58706e-4	0.894	0.297	0.052	0.115
Q96RG2	PAS domain-containing serine/threonine-protein kinase	PASK	Q9Y2T7-T143	Q9Y2T7	YBOX2	143	T	RSVGDGETVEFDVVE	FALSE	FALSE	0.5202256796009183	FALSE	S/T	S/T	0.907095	0.968	0.324	0.041	0.041
Q96RG2	PAS domain-containing serine/threonine-protein kinase	PASK	Q9Y2V2-S32	Q9Y2V2	CHSP1	32	S	RSRERSPSPLRGNVV	FALSE	FALSE	0.5252930850416366	FALSE	S/T	S/T	0.0174765	0.758	0.369	0.041	0.041
Q96RG2	PAS domain-containing serine/threonine-protein kinase	PASK	Q9Y2V2-S52	Q9Y2V2	CHSP1	52	S	TRRTRTFSATVRASQ	FALSE	FALSE	0.6421796194686054	FALSE	S/T	S/T	0.0715693	0.758	0.369	0.041	0.041
Q96RG2	PAS domain-containing serine/threonine-protein kinase	PASK	Q9Y2V2-T50	Q9Y2V2	CHSP1	50	T	LPTRRTRTFSATVRA	FALSE	FALSE	0.6679730777687999	FALSE	S/T	S/T	0.0833247	0.758	0.369	0.041	0.041
Q96RG2	PAS domain-containing serine/threonine-protein kinase	PASK	Q9Y2W1-S28	Q9Y2W1	TR150	28	S	RSRSRSFSKSRSRSR	FALSE	FALSE	0.5538203895291524	FALSE	S/T	S/T	0.058176	0.648	0.295	0.041	0.041
Q96RG2	PAS domain-containing serine/threonine-protein kinase	PASK	Q9Y2X9-S198	Q9Y2X9	ZN281	198	S	HHRDVLLSSSSRTDD	FALSE	FALSE	0.5326364792764285	FALSE	S/T	S/T	2.00673e-5	0.687	0.298	0.051	0.099
Q96RG2	PAS domain-containing serine/threonine-protein kinase	PASK	Q9Y2X9-S255	Q9Y2X9	ZN281	255	S	DGEGAILSPSQKPHI	FALSE	FALSE	0.5674236760012442	FALSE	S/T	S/T	2.48381e-5	0.687	0.298	0.051	0.099
Q96RG2	PAS domain-containing serine/threonine-protein kinase	PASK	Q9Y2X9-S340	Q9Y2X9	ZN281	340	S	ERHKRTHSGEKPYKC	FALSE	FALSE	0.5710191305466987	FALSE	S/T	S/T	2.80241e-5	0.687	0.298	0.051	0.099
Q96RG2	PAS domain-containing serine/threonine-protein kinase	PASK	Q9Y2X9-S410	Q9Y2X9	ZN281	410	S	RRKTKSKSIAIENKE	FALSE	FALSE	0.5260143652793146	FALSE	S/T	S/T	1.0756e-5	0.687	0.298	0.051	0.099
Q96RG2	PAS domain-containing serine/threonine-protein kinase	PASK	Q9Y2X9-S446	Q9Y2X9	ZN281	446	S	VEMPTVSSSGGIIGT	FALSE	FALSE	0.572270724633368	FALSE	S/T	S/T	4.69666e-5	0.687	0.298	0.051	0.099
Q96RG2	PAS domain-containing serine/threonine-protein kinase	PASK	Q9Y2X9-S529	Q9Y2X9	ZN281	529	S	GKQGQISSNYDDAMQ	FALSE	FALSE	0.5077707158578237	FALSE	S/T	S/T	5.99767e-6	0.687	0.298	0.051	0.099
Q96RG2	PAS domain-containing serine/threonine-protein kinase	PASK	Q9Y2X9-S620	Q9Y2X9	ZN281	620	S	QYSNKSESQKEDPFN	FALSE	FALSE	0.6117873067549642	FALSE	S/T	S/T	1.64099e-4	0.687	0.298	0.051	0.099
Q96RG2	PAS domain-containing serine/threonine-protein kinase	PASK	Q9Y2X9-S783	Q9Y2X9	ZN281	783	S	ETSSAFQSSSQKLTS	FALSE	FALSE	0.5712914793591766	FALSE	S/T	S/T	3.33163e-5	0.687	0.298	0.051	0.099
Q96RG2	PAS domain-containing serine/threonine-protein kinase	PASK	Q9Y2X9-S785	Q9Y2X9	ZN281	785	S	SSAFQSSSQKLTSQK	FALSE	FALSE	0.5233563205462699	FALSE	S/T	S/T	1.37547e-5	0.687	0.298	0.051	0.099
Q96RG2	PAS domain-containing serine/threonine-protein kinase	PASK	Q9Y2X9-S864	Q9Y2X9	ZN281	864	S	VDHRVRTSVSDFSGY	FALSE	FALSE	0.5256010188881266	FALSE	S/T	S/T	7.29423e-6	0.687	0.298	0.051	0.099
Q96RG2	PAS domain-containing serine/threonine-protein kinase	PASK	Q9Y2X9-T637	Q9Y2X9	ZN281	637	T	EPRVDLHTSGEHSEL	FALSE	FALSE	0.5271639107115226	FALSE	S/T	S/T	9.72301e-6	0.687	0.298	0.051	0.099
Q96RG2	PAS domain-containing serine/threonine-protein kinase	PASK	Q9Y2X9-T777	Q9Y2X9	ZN281	777	T	DSQKNLETSSAFQSS	FALSE	FALSE	0.5048421444292522	FALSE	S/T	S/T	5.35462e-6	0.687	0.298	0.051	0.099
Q96RG2	PAS domain-containing serine/threonine-protein kinase	PASK	Q9Y2X9-T801	Q9Y2X9	ZN281	801	T	QKNLESSTGFQIPSQ	FALSE	FALSE	0.5249555268954762	FALSE	S/T	S/T	1.26901e-5	0.687	0.298	0.051	0.099
Q96RG2	PAS domain-containing serine/threonine-protein kinase	PASK	Q9Y376-S212	Q9Y376	CAB39	212	S	QHYDRFFSEYEKLLH	FALSE	FALSE	0.61825366692544	FALSE	S/T	S/T	0.00570864	0.536	0.452	0.041	0.111
Q96RG2	PAS domain-containing serine/threonine-protein kinase	PASK	Q9Y376-S307	Q9Y376	CAB39	307	S	AKLIEFLSKFQNDRT	FALSE	FALSE	0.5525332276640053	FALSE	S/T	S/T	4.81259e-6	0.536	0.452	0.041	0.111
Q96RG2	PAS domain-containing serine/threonine-protein kinase	PASK	Q9Y385-S266	Q9Y385	UB2J1	266	S	QQSQRRLSTSPDVIQ	FALSE	FALSE	0.6500289487958699	FALSE	S/T	S/T	0.0500894	0.587	0.301	0.051	0.1505
Q96RG2	PAS domain-containing serine/threonine-protein kinase	PASK	Q9Y3L5-S11	Q9Y3L5	RAP2C	11	S	YKVVVLGSGGVGKSA	FALSE	FALSE	0.5180237435332075	FALSE	S/T	S/T	7.4241e-5	0.571	0.406	0.051	0.151
Q96RG2	PAS domain-containing serine/threonine-protein kinase	PASK	Q9Y3S1-S352	Q9Y3S1	WNK2	352	S	LATLKRASFAKSVIG	FALSE	FALSE	0.5091954530899908	TRUE	S/T	S/T	0.00163681	0.788	0.527	0.041	0.041
Q96RG2	PAS domain-containing serine/threonine-protein kinase	PASK	Q9Y3S1-S1889	Q9Y3S1	WNK2	1889	S	QRPSRAGSLGPETPS	FALSE	FALSE	0.5147299697423432	TRUE	S/T	S/T	0.00150945	0.788	0.527	0.041	0.041
Q96RG2	PAS domain-containing serine/threonine-protein kinase	PASK	Q9Y3S1-T232	Q9Y3S1	WNK2	232	T	ELQDRKLTKLERQRF	FALSE	FALSE	0.531927648708268	TRUE	S/T	S/T	5.15156e-4	0.788	0.527	0.041	0.041
Q96RG2	PAS domain-containing serine/threonine-protein kinase	PASK	Q9Y3S1-T1175	Q9Y3S1	WNK2	1175	T	RKHHRRSTRARSRQE	FALSE	FALSE	0.524000167285411	TRUE	S/T	S/T	7.68589e-4	0.788	0.527	0.041	0.041
Q96RG2	PAS domain-containing serine/threonine-protein kinase	PASK	Q9Y3S1-Y210	Q9Y3S1	WNK2	210	Y	RGSFKTVYKGLDTET	FALSE	FALSE	0.521466899716555	TRUE	S/T	Y	1.21017e-4	0.788	0.527	0.041	0.041
Q96RG2	PAS domain-containing serine/threonine-protein kinase	PASK	Q9Y462-Y704	Q9Y462	ZN711	704	Y	THTGRKIYQCEYCEY	FALSE	FALSE	0.5200522223033657	FALSE	S/T	Y	7.74488e-4	1	0.269	0.051	0.099
Q96RG2	PAS domain-containing serine/threonine-protein kinase	PASK	Q9Y463-Y111	Q9Y463	DYR1B	111	Y	GERWLERYEIDSLIG	FALSE	FALSE	0.5075073301434239	TRUE	S/T	Y	1.87432e-8	0.656	0.546	0.0645	0.0715
Q96RG2	PAS domain-containing serine/threonine-protein kinase	PASK	Q9Y473-S112	Q9Y473	ZN175	112	S	EIPQKEISKKASFQK	FALSE	FALSE	0.5696564663154976	FALSE	S/T	S/T	3.83473e-6	0.847	0.267	0.051	0.099
Q96RG2	PAS domain-containing serine/threonine-protein kinase	PASK	Q9Y473-S130	Q9Y473	ZN175	130	S	GEFTRDGSWCSILEE	FALSE	FALSE	0.6075606044513834	FALSE	S/T	S/T	1.27565e-4	0.847	0.267	0.051	0.099
Q96RG2	PAS domain-containing serine/threonine-protein kinase	PASK	Q9Y473-S302	Q9Y473	ZN175	302	S	FAQQRIHSVGNLHEC	FALSE	FALSE	0.5869522424155295	FALSE	S/T	S/T	5.49994e-5	0.847	0.267	0.051	0.099
Q96RG2	PAS domain-containing serine/threonine-protein kinase	PASK	Q9Y473-S562	Q9Y473	ZN175	562	S	GEKPYKCSECGKAFT	FALSE	FALSE	0.5057811409313793	FALSE	S/T	S/T	1.863e-7	0.847	0.267	0.051	0.099
Q96RG2	PAS domain-containing serine/threonine-protein kinase	PASK	Q9Y473-S570	Q9Y473	ZN175	570	S	ECGKAFTSKSQFKEH	FALSE	FALSE	0.5791465690232473	FALSE	S/T	S/T	9.50413e-6	0.847	0.267	0.051	0.099
Q96RG2	PAS domain-containing serine/threonine-protein kinase	PASK	Q9Y473-S572	Q9Y473	ZN175	572	S	GKAFTSKSQFKEHQR	FALSE	FALSE	0.5790961488551801	FALSE	S/T	S/T	9.2767e-6	0.847	0.267	0.051	0.099
Q96RG2	PAS domain-containing serine/threonine-protein kinase	PASK	Q9Y473-T498	Q9Y473	ZN175	498	T	DIHHRIHTGEKPYEC	FALSE	FALSE	0.58131511159179	FALSE	S/T	S/T	1.18187e-5	0.847	0.267	0.051	0.099
Q96RG2	PAS domain-containing serine/threonine-protein kinase	PASK	Q9Y473-T554	Q9Y473	ZN175	554	T	SMHQRIHTGEKPYKC	FALSE	FALSE	0.5788817782584565	FALSE	S/T	S/T	1.31345e-5	0.847	0.267	0.051	0.099
Q96RG2	PAS domain-containing serine/threonine-protein kinase	PASK	Q9Y473-T569	Q9Y473	ZN175	569	T	SECGKAFTSKSQFKE	FALSE	FALSE	0.5851605757488627	FALSE	S/T	S/T	5.80175e-5	0.847	0.267	0.051	0.099
Q96RG2	PAS domain-containing serine/threonine-protein kinase	PASK	Q9Y473-T582	Q9Y473	ZN175	582	T	KEHQRIHTGEKPYVC	FALSE	FALSE	0.5965836458868577	FALSE	S/T	S/T	2.5133e-5	0.847	0.267	0.051	0.099
Q96RG2	PAS domain-containing serine/threonine-protein kinase	PASK	Q9Y478-S5	Q9Y478	AAKB1	5	S	___MGNTSSERAALE	FALSE	FALSE	0.8986864816189299	FALSE	S/T	S/T	6.31764e-7	0.852	0.466	0.051	0.337
Q96RG2	PAS domain-containing serine/threonine-protein kinase	PASK	Q9Y478-S6	Q9Y478	AAKB1	6	S	__MGNTSSERAALER	FALSE	FALSE	0.9025985747191876	FALSE	S/T	S/T	1.81133e-6	0.852	0.466	0.051	0.337
Q96RG2	PAS domain-containing serine/threonine-protein kinase	PASK	Q9Y478-S24	Q9Y478	AAKB1	24	S	HKTPRRDSSGGTKDG	FALSE	FALSE	0.9188747695854405	FALSE	S/T	S/T	4.05837e-4	0.852	0.466	0.051	0.337
Q96RG2	PAS domain-containing serine/threonine-protein kinase	PASK	Q9Y478-S25	Q9Y478	AAKB1	25	S	KTPRRDSSGGTKDGD	FALSE	FALSE	0.9088988385563456	FALSE	S/T	S/T	8.15866e-6	0.852	0.466	0.051	0.337
Q96RG2	PAS domain-containing serine/threonine-protein kinase	PASK	Q9Y478-S40	Q9Y478	AAKB1	40	S	RPKILMDSPEDADLF	FALSE	FALSE	0.9034399584271422	FALSE	S/T	S/T	1.19085e-6	0.852	0.466	0.051	0.337
Q96RG2	PAS domain-containing serine/threonine-protein kinase	PASK	Q9Y478-S49	Q9Y478	AAKB1	49	S	EDADLFHSEEIKAPE	FALSE	FALSE	0.9025985747191876	FALSE	S/T	S/T	1.80595e-6	0.852	0.466	0.051	0.337
Q96RG2	PAS domain-containing serine/threonine-protein kinase	PASK	Q9Y478-S94	Q9Y478	AAKB1	94	S	GGKEVYLSGSFNNWS	FALSE	FALSE	0.9109988385563456	FALSE	S/T	S/T	8.78414e-6	0.852	0.466	0.051	0.337
Q96RG2	PAS domain-containing serine/threonine-protein kinase	PASK	Q9Y478-S96	Q9Y478	AAKB1	96	S	KEVYLSGSFNNWSKL	FALSE	FALSE	0.912997477936672	FALSE	S/T	S/T	2.71281e-6	0.852	0.466	0.051	0.337
Q96RG2	PAS domain-containing serine/threonine-protein kinase	PASK	Q9Y478-S101	Q9Y478	AAKB1	101	S	SGSFNNWSKLPLTRS	FALSE	FALSE	0.9071655052230122	FALSE	S/T	S/T	1.18944e-5	0.852	0.466	0.051	0.337
Q96RG2	PAS domain-containing serine/threonine-protein kinase	PASK	Q9Y478-S108	Q9Y478	AAKB1	108	S	SKLPLTRSHNNFVAI	FALSE	FALSE	0.9023508199638072	FALSE	S/T	S/T	2.32938e-5	0.852	0.466	0.051	0.337
Q96RG2	PAS domain-containing serine/threonine-protein kinase	PASK	Q9Y478-S138	Q9Y478	AAKB1	138	S	GQWTHDPSEPIVTSQ	FALSE	FALSE	0.8998822653861992	FALSE	S/T	S/T	1.91876e-7	0.852	0.466	0.051	0.337
Q96RG2	PAS domain-containing serine/threonine-protein kinase	PASK	Q9Y478-S144	Q9Y478	AAKB1	144	S	PSEPIVTSQLGTVNN	FALSE	FALSE	0.9229066767763744	FALSE	S/T	S/T	4.74359e-5	0.852	0.466	0.051	0.337
Q96RG2	PAS domain-containing serine/threonine-protein kinase	PASK	Q9Y478-S170	Q9Y478	AAKB1	170	S	FDALMVDSQKCSDVS	FALSE	FALSE	0.8656471543978965	FALSE	S/T	S/T	1.42519e-8	0.852	0.466	0.051	0.337
Q96RG2	PAS domain-containing serine/threonine-protein kinase	PASK	Q9Y478-S174	Q9Y478	AAKB1	174	S	MVDSQKCSDVSELSS	FALSE	FALSE	0.8816829868869209	FALSE	S/T	S/T	1.07177e-7	0.852	0.466	0.051	0.337
Q96RG2	PAS domain-containing serine/threonine-protein kinase	PASK	Q9Y478-S177	Q9Y478	AAKB1	177	S	SQKCSDVSELSSSPP	FALSE	FALSE	0.8398457288823447	FALSE	S/T	S/T	9.29323e-10	0.852	0.466	0.051	0.337
Q96RG2	PAS domain-containing serine/threonine-protein kinase	PASK	Q9Y478-S180	Q9Y478	AAKB1	180	S	CSDVSELSSSPPGPY	FALSE	FALSE	0.8775139392678731	FALSE	S/T	S/T	9.99785e-8	0.852	0.466	0.051	0.337
Q96RG2	PAS domain-containing serine/threonine-protein kinase	PASK	Q9Y478-S181	Q9Y478	AAKB1	181	S	SDVSELSSSPPGPYH	FALSE	FALSE	0.8680139392678732	FALSE	S/T	S/T	7.16726e-8	0.852	0.466	0.051	0.337
Q96RG2	PAS domain-containing serine/threonine-protein kinase	PASK	Q9Y478-S182	Q9Y478	AAKB1	182	S	DVSELSSSPPGPYHQ	FALSE	FALSE	0.865802709953452	FALSE	S/T	S/T	8.07165e-9	0.852	0.466	0.051	0.337
Q96RG2	PAS domain-containing serine/threonine-protein kinase	PASK	Q9Y478-T4	Q9Y478	AAKB1	4	T	____MGNTSSERAAL	FALSE	FALSE	0.9023288473160312	FALSE	S/T	S/T	7.40251e-7	0.852	0.466	0.051	0.337
Q96RG2	PAS domain-containing serine/threonine-protein kinase	PASK	Q9Y478-T19	Q9Y478	AAKB1	19	T	ERHGGHKTPRRDSSG	FALSE	FALSE	0.846467951104567	FALSE	S/T	S/T	1.41998e-9	0.852	0.466	0.051	0.337
Q96RG2	PAS domain-containing serine/threonine-protein kinase	PASK	Q9Y478-T28	Q9Y478	AAKB1	28	T	RRDSSGGTKDGDRPK	FALSE	FALSE	0.9209066767763744	FALSE	S/T	S/T	4.99264e-5	0.852	0.466	0.051	0.337
Q96RG2	PAS domain-containing serine/threonine-protein kinase	PASK	Q9Y478-T80	Q9Y478	AAKB1	80	T	APAQARPTVFRWTGG	FALSE	FALSE	0.9068988385563456	FALSE	S/T	S/T	6.88458e-6	0.852	0.466	0.051	0.337
Q96RG2	PAS domain-containing serine/threonine-protein kinase	PASK	Q9Y478-T106	Q9Y478	AAKB1	106	T	NWSKLPLTRSHNNFV	FALSE	FALSE	0.900299002495244	FALSE	S/T	S/T	2.45865e-7	0.852	0.466	0.051	0.337
Q96RG2	PAS domain-containing serine/threonine-protein kinase	PASK	Q9Y478-T148	Q9Y478	AAKB1	148	T	IVTSQLGTVNNIIQV	FALSE	FALSE	0.9133821718896789	FALSE	S/T	S/T	4.60774e-6	0.852	0.466	0.051	0.337
Q96RG2	PAS domain-containing serine/threonine-protein kinase	PASK	Q9Y478-T158	Q9Y478	AAKB1	158	T	NIIQVKKTDFEVFDA	FALSE	FALSE	0.8489312720449553	FALSE	S/T	S/T	3.67208e-9	0.852	0.466	0.051	0.337
Q96RG2	PAS domain-containing serine/threonine-protein kinase	PASK	Q9Y478-T254	Q9Y478	AAKB1	254	T	GVMVLSATHRYKKKY	FALSE	FALSE	0.9023288473160312	FALSE	S/T	S/T	8.64061e-7	0.852	0.466	0.051	0.337
Q96RG2	PAS domain-containing serine/threonine-protein kinase	PASK	Q9Y478-Y92	Q9Y478	AAKB1	92	Y	TGGGKEVYLSGSFNN	FALSE	FALSE	0.883450854212877	FALSE	S/T	Y	1.32782e-7	0.852	0.466	0.051	0.337
Q96RG2	PAS domain-containing serine/threonine-protein kinase	PASK	Q9Y478-Y187	Q9Y478	AAKB1	187	Y	SSSPPGPYHQEPYVC	FALSE	FALSE	0.8724079970700198	FALSE	S/T	Y	3.56284e-8	0.852	0.466	0.051	0.337
Q96RG2	PAS domain-containing serine/threonine-protein kinase	PASK	Q9Y478-Y261	Q9Y478	AAKB1	261	Y	THRYKKKYVTTLLYK	FALSE	FALSE	0.895348408773946	FALSE	S/T	Y	1.4366e-6	0.852	0.466	0.051	0.337
Q96RG2	PAS domain-containing serine/threonine-protein kinase	PASK	Q9Y4A5-T324	Q9Y4A5	TRRAP	324	T	LSNCPAETAHLRKEL	FALSE	FALSE	0.5084250818408305	FALSE	S/T	S/T	0.00122345	0.597	0.373	0.052	0.1505
Q96RG2	PAS domain-containing serine/threonine-protein kinase	PASK	Q9Y4G8-S912	Q9Y4G8	RPGF2	912	S	RHVGRMASVNMDPAL	FALSE	FALSE	0.5598499694373769	FALSE	S/T	S/T	0.0637309	0.527	0.379	0.041	0.041
Q96RG2	PAS domain-containing serine/threonine-protein kinase	PASK	Q9Y4H2-S346	Q9Y4H2	IRS2	346	S	VRRSRTDSLAATPPA	FALSE	FALSE	0.525223062905233	FALSE	S/T	S/T	3.71547e-4	0.628	0.384	0.041	0.099
Q96RG2	PAS domain-containing serine/threonine-protein kinase	PASK	Q9Y4H2-S592	Q9Y4H2	IRS2	592	S	RPVPQPSSASLDEYT	FALSE	FALSE	0.5524942952439371	FALSE	S/T	S/T	4.57259e-4	0.628	0.384	0.041	0.099
Q96RG2	PAS domain-containing serine/threonine-protein kinase	PASK	Q9Y4H2-S1174	Q9Y4H2	IRS2	1174	S	HNPKRHNSASVENVS	FALSE	FALSE	0.6004325621551542	FALSE	S/T	S/T	0.00079565600000000005	0.628	0.384	0.041	0.099
Q96RG2	PAS domain-containing serine/threonine-protein kinase	PASK	Q9Y4H2-T1243	Q9Y4H2	IRS2	1243	T	GSPMRRETSAGFQNG	FALSE	FALSE	0.618024195500551	FALSE	S/T	S/T	0.00260191	0.628	0.384	0.041	0.099
Q96RG2	PAS domain-containing serine/threonine-protein kinase	PASK	Q9Y4X4-S38	Q9Y4X4	KLF12	38	S	VKTELLESEQGSPNV	FALSE	FALSE	0.5989522143280667	FALSE	S/T	S/T	1.48755e-5	0.782	0.281	0.051	0.099
Q96RG2	PAS domain-containing serine/threonine-protein kinase	PASK	Q9Y4X4-S42	Q9Y4X4	KLF12	42	S	LLESEQGSPNVHNYP	FALSE	FALSE	0.5127354204801008	FALSE	S/T	S/T	2.08181e-7	0.782	0.281	0.051	0.099
Q96RG2	PAS domain-containing serine/threonine-protein kinase	PASK	Q9Y4X4-S92	Q9Y4X4	KLF12	92	S	SINKARTSPTAVSSS	FALSE	FALSE	0.5006301579992979	FALSE	S/T	S/T	8.56728e-9	0.782	0.281	0.051	0.099
Q96RG2	PAS domain-containing serine/threonine-protein kinase	PASK	Q9Y4X4-S98	Q9Y4X4	KLF12	98	S	TSPTAVSSSPVSMTA	FALSE	FALSE	0.5030236224052624	FALSE	S/T	S/T	6.16494e-8	0.782	0.281	0.051	0.099
Q96RG2	PAS domain-containing serine/threonine-protein kinase	PASK	Q9Y4X4-S99	Q9Y4X4	KLF12	99	S	SPTAVSSSPVSMTAS	FALSE	FALSE	0.5179754974106685	FALSE	S/T	S/T	6.10343e-7	0.782	0.281	0.051	0.099
Q96RG2	PAS domain-containing serine/threonine-protein kinase	PASK	Q9Y4X4-S108	Q9Y4X4	KLF12	108	S	VSMTASASSPSSTST	FALSE	FALSE	0.5991336717595241	FALSE	S/T	S/T	9.56072e-6	0.782	0.281	0.051	0.099
Q96RG2	PAS domain-containing serine/threonine-protein kinase	PASK	Q9Y4X4-S109	Q9Y4X4	KLF12	109	S	SMTASASSPSSTSTS	FALSE	FALSE	0.501614284983425	FALSE	S/T	S/T	9.40439e-10	0.782	0.281	0.051	0.099
Q96RG2	PAS domain-containing serine/threonine-protein kinase	PASK	Q9Y4X4-S117	Q9Y4X4	KLF12	117	S	PSSTSTSSSSSSRLA	FALSE	FALSE	0.5186588307440018	FALSE	S/T	S/T	4.40415e-7	0.782	0.281	0.051	0.099
Q96RG2	PAS domain-containing serine/threonine-protein kinase	PASK	Q9Y4X4-S119	Q9Y4X4	KLF12	119	S	STSTSSSSSSRLASS	FALSE	FALSE	0.5080505719952523	FALSE	S/T	S/T	1.40735e-7	0.782	0.281	0.051	0.099
Q96RG2	PAS domain-containing serine/threonine-protein kinase	PASK	Q9Y4X4-S202	Q9Y4X4	KLF12	202	S	VVYTAVRSPGNVNNT	FALSE	FALSE	0.503835074919229	FALSE	S/T	S/T	6.78815e-8	0.782	0.281	0.051	0.099
Q96RG2	PAS domain-containing serine/threonine-protein kinase	PASK	Q9Y4X4-S236	Q9Y4X4	KLF12	236	S	RGLSPRQSKSDSDDD	FALSE	FALSE	0.6533505093953178	FALSE	S/T	S/T	0.00131572	0.782	0.281	0.051	0.099
Q96RG2	PAS domain-containing serine/threonine-protein kinase	PASK	Q9Y4X4-S238	Q9Y4X4	KLF12	238	S	LSPRQSKSDSDDDDL	FALSE	FALSE	0.5783975440759892	FALSE	S/T	S/T	2.31926e-6	0.782	0.281	0.051	0.099
Q96RG2	PAS domain-containing serine/threonine-protein kinase	PASK	Q9Y4X4-S240	Q9Y4X4	KLF12	240	S	PRQSKSDSDDDDLPN	FALSE	FALSE	0.6471038595455746	FALSE	S/T	S/T	1.64574e-4	0.782	0.281	0.051	0.099
Q96RG2	PAS domain-containing serine/threonine-protein kinase	PASK	Q9Y4X4-S273	Q9Y4X4	KLF12	273	S	AVQEVHPSPVSRVRG	FALSE	FALSE	0.5045567573258973	FALSE	S/T	S/T	1.8368e-8	0.782	0.281	0.051	0.099
Q96RG2	PAS domain-containing serine/threonine-protein kinase	PASK	Q9Y4X4-S293	Q9Y4X4	KLF12	293	S	QKFPCSISPFSIEST	FALSE	FALSE	0.5041043763735163	FALSE	S/T	S/T	2.96588e-8	0.782	0.281	0.051	0.099
Q96RG2	PAS domain-containing serine/threonine-protein kinase	PASK	Q9Y4X4-S308	Q9Y4X4	KLF12	308	S	RRQRRSESPDSRKRR	FALSE	FALSE	0.6155060118184729	FALSE	S/T	S/T	4.90193e-5	0.782	0.281	0.051	0.099
Q96RG2	PAS domain-containing serine/threonine-protein kinase	PASK	Q9Y4X4-T15	Q9Y4X4	KLF12	15	T	KTIKNINTFENRMLM	FALSE	FALSE	0.501614284983425	FALSE	S/T	S/T	1.36771e-9	0.782	0.281	0.051	0.099
Q96RG2	PAS domain-containing serine/threonine-protein kinase	PASK	Q9Y4X4-T91	Q9Y4X4	KLF12	91	T	LSINKARTSPTAVSS	FALSE	FALSE	0.5881578471062922	FALSE	S/T	S/T	2.54065e-6	0.782	0.281	0.051	0.099
Q96RG2	PAS domain-containing serine/threonine-protein kinase	PASK	Q9Y4X4-T94	Q9Y4X4	KLF12	94	T	NKARTSPTAVSSSPV	FALSE	FALSE	0.5941435690517743	FALSE	S/T	S/T	3.9384e-6	0.782	0.281	0.051	0.099
Q96RG2	PAS domain-containing serine/threonine-protein kinase	PASK	Q9Y4X4-T104	Q9Y4X4	KLF12	104	T	SSSPVSMTASASSPS	FALSE	FALSE	0.5961435690517745	FALSE	S/T	S/T	4.61805e-6	0.782	0.281	0.051	0.099
Q96RG2	PAS domain-containing serine/threonine-protein kinase	PASK	Q9Y4X4-T209	Q9Y4X4	KLF12	209	T	SPGNVNNTIVVPLLE	FALSE	FALSE	0.5157254974106685	FALSE	S/T	S/T	5.11711e-7	0.782	0.281	0.051	0.099
Q96RG2	PAS domain-containing serine/threonine-protein kinase	PASK	Q9Y4X4-T249	Q9Y4X4	KLF12	249	T	DDDLPNVTLDSVNET	FALSE	FALSE	0.5183731164582874	FALSE	S/T	S/T	4.12452e-7	0.782	0.281	0.051	0.099
Q96RG2	PAS domain-containing serine/threonine-protein kinase	PASK	Q9Y4X4-T340	Q9Y4X4	KLF12	340	T	HLKAHRRTHTGEKPY	FALSE	FALSE	0.500725396094536	FALSE	S/T	S/T	1.99202e-9	0.782	0.281	0.051	0.099
Q96RG2	PAS domain-containing serine/threonine-protein kinase	PASK	Q9Y4X4-T342	Q9Y4X4	KLF12	342	T	KAHRRTHTGEKPYKC	FALSE	FALSE	0.6007688809947335	FALSE	S/T	S/T	1.19636e-5	0.782	0.281	0.051	0.099
Q96RG2	PAS domain-containing serine/threonine-protein kinase	PASK	Q9Y574-S408	Q9Y574	ASB4	408	S	HRAIPLLSLPLSLKK	FALSE	FALSE	0.5267279216403856	FALSE	S/T	S/T	5.50538e-5	0.564	0.483	0.051	0.1165
Q96RG2	PAS domain-containing serine/threonine-protein kinase	PASK	Q9Y574-S412	Q9Y574	ASB4	412	S	PLLSLPLSLKKYLLL	FALSE	FALSE	0.5099661613045117	FALSE	S/T	S/T	5.59334e-4	0.564	0.483	0.051	0.1165
Q96RG2	PAS domain-containing serine/threonine-protein kinase	PASK	Q9Y575-S483	Q9Y575	ASB3	483	S	SERLRSDSYISQLPL	FALSE	FALSE	0.5165706871461618	FALSE	S/T	S/T	1.90531e-4	0.704	0.464	0.051	0.1165
Q96RG2	PAS domain-containing serine/threonine-protein kinase	PASK	Q9Y5A9-S2	Q9Y5A9	YTHD2	2	S	______MSASSLLEQ	FALSE	FALSE	0.5799905168710017	FALSE	S/T	S/T	6.365e-5	0.839	0.293	0.048	0.08750000000000001
Q96RG2	PAS domain-containing serine/threonine-protein kinase	PASK	Q9Y5A9-S4	Q9Y5A9	YTHD2	4	S	____MSASSLLEQRP	FALSE	FALSE	0.5310581989936862	FALSE	S/T	S/T	7.06135e-7	0.839	0.293	0.048	0.08750000000000001
Q96RG2	PAS domain-containing serine/threonine-protein kinase	PASK	Q9Y5A9-S5	Q9Y5A9	YTHD2	5	S	___MSASSLLEQRPK	FALSE	FALSE	0.5395110518820448	FALSE	S/T	S/T	1.18145e-6	0.839	0.293	0.048	0.08750000000000001
Q96RG2	PAS domain-containing serine/threonine-protein kinase	PASK	Q9Y5A9-S39	Q9Y5A9	YTHD2	39	S	DDFEPYLSPQARPNN	FALSE	FALSE	0.5395122606183361	FALSE	S/T	S/T	9.18458e-7	0.839	0.293	0.048	0.08750000000000001
Q96RG2	PAS domain-containing serine/threonine-protein kinase	PASK	Q9Y5A9-S196	Q9Y5A9	YTHD2	196	S	MAALKLGSTEVASNV	FALSE	FALSE	0.5805530628333403	FALSE	S/T	S/T	1.06604e-5	0.839	0.293	0.048	0.08750000000000001
Q96RG2	PAS domain-containing serine/threonine-protein kinase	PASK	Q9Y5A9-S213	Q9Y5A9	YTHD2	213	S	VVGSAVGSGSITSNI	FALSE	FALSE	0.5905899442525746	FALSE	S/T	S/T	7.45693e-6	0.839	0.293	0.048	0.08750000000000001
Q96RG2	PAS domain-containing serine/threonine-protein kinase	PASK	Q9Y5A9-S218	Q9Y5A9	YTHD2	218	S	VGSGSITSNIVASNS	FALSE	FALSE	0.5209757349785877	FALSE	S/T	S/T	5.08911e-9	0.839	0.293	0.048	0.08750000000000001
Q96RG2	PAS domain-containing serine/threonine-protein kinase	PASK	Q9Y5A9-S238	Q9Y5A9	YTHD2	238	S	IAPPKPASWADIASK	FALSE	FALSE	0.5391354380933426	FALSE	S/T	S/T	1.64353e-6	0.839	0.293	0.048	0.08750000000000001
Q96RG2	PAS domain-containing serine/threonine-protein kinase	PASK	Q9Y5A9-S359	Q9Y5A9	YTHD2	359	S	VAPRNRGSGFGHNGV	FALSE	FALSE	0.5228446434205227	FALSE	S/T	S/T	1.61583e-7	0.839	0.293	0.048	0.08750000000000001
Q96RG2	PAS domain-containing serine/threonine-protein kinase	PASK	Q9Y5A9-S380	Q9Y5A9	YTHD2	380	S	QSQAGSGSTPSEPHP	FALSE	FALSE	0.5228446434205227	FALSE	S/T	S/T	1.59458e-7	0.839	0.293	0.048	0.08750000000000001
Q96RG2	PAS domain-containing serine/threonine-protein kinase	PASK	Q9Y5A9-S383	Q9Y5A9	YTHD2	383	S	AGSGSTPSEPHPVLE	FALSE	FALSE	0.5199951914480444	FALSE	S/T	S/T	2.51722e-8	0.839	0.293	0.048	0.08750000000000001
Q96RG2	PAS domain-containing serine/threonine-protein kinase	PASK	Q9Y5A9-S394	Q9Y5A9	YTHD2	394	S	PVLEKLRSINNYNPK	FALSE	FALSE	0.5782324839351143	FALSE	S/T	S/T	3.69827e-6	0.839	0.293	0.048	0.08750000000000001
Q96RG2	PAS domain-containing serine/threonine-protein kinase	PASK	Q9Y5A9-S419	Q9Y5A9	YTHD2	419	S	VFIIKSYSEDDIHRS	FALSE	FALSE	0.5414116285695332	FALSE	S/T	S/T	1.46617e-6	0.839	0.293	0.048	0.08750000000000001
Q96RG2	PAS domain-containing serine/threonine-protein kinase	PASK	Q9Y5A9-S508	Q9Y5A9	YTHD2	508	S	FVKDVPNSQLRHIRL	FALSE	FALSE	0.5144360524389052	FALSE	S/T	S/T	1.11238e-8	0.839	0.293	0.048	0.08750000000000001
Q96RG2	PAS domain-containing serine/threonine-protein kinase	PASK	Q9Y5A9-S558	Q9Y5A9	YTHD2	558	S	TSIFDDFSHYEKRQE	FALSE	FALSE	0.5931914498475142	FALSE	S/T	S/T	2.71135e-5	0.839	0.293	0.048	0.08750000000000001
Q96RG2	PAS domain-containing serine/threonine-protein kinase	PASK	Q9Y5A9-S569	Q9Y5A9	YTHD2	569	S	KRQEEEESVKKERQG	FALSE	FALSE	0.5222532386264862	FALSE	S/T	S/T	5.83167e-7	0.839	0.293	0.048	0.08750000000000001
Q96RG2	PAS domain-containing serine/threonine-protein kinase	PASK	Q9Y5A9-T217	Q9Y5A9	YTHD2	217	T	AVGSGSITSNIVASN	FALSE	FALSE	0.5228446434205227	FALSE	S/T	S/T	1.58703e-7	0.839	0.293	0.048	0.08750000000000001
Q96RG2	PAS domain-containing serine/threonine-protein kinase	PASK	Q9Y5A9-T277	Q9Y5A9	YTHD2	277	T	KHNMDIGTWDNKGPV	FALSE	FALSE	0.5541451931243518	FALSE	S/T	S/T	2.04124e-6	0.839	0.293	0.048	0.08750000000000001
Q96RG2	PAS domain-containing serine/threonine-protein kinase	PASK	Q9Y5A9-T381	Q9Y5A9	YTHD2	381	T	SQAGSGSTPSEPHPV	FALSE	FALSE	0.5124360524389053	FALSE	S/T	S/T	1.13502e-8	0.839	0.293	0.048	0.08750000000000001
Q96RG2	PAS domain-containing serine/threonine-protein kinase	PASK	Q9Y5A9-Y446	Q9Y5A9	YTHD2	446	Y	NKRLDAAYRSMNGKG	FALSE	FALSE	0.5194869496067426	FALSE	S/T	Y	1.16701e-6	0.839	0.293	0.048	0.08750000000000001
Q96RG2	PAS domain-containing serine/threonine-protein kinase	PASK	Q9Y5P8-S90	Q9Y5P8	P2R3B	90	S	LPLGAASSPRNAPHV	FALSE	FALSE	0.6164523594890569	FALSE	S/T	S/T	9.84992e-6	0.808	0.382	0.0515	0.08600000000000001
Q96RG2	PAS domain-containing serine/threonine-protein kinase	PASK	Q9Y5P8-S348	Q9Y5P8	P2R3B	348	S	RHNDHALSTKMIDRI	FALSE	FALSE	0.5954771288594826	FALSE	S/T	S/T	2.09107e-5	0.808	0.382	0.0515	0.08600000000000001
Q96RG2	PAS domain-containing serine/threonine-protein kinase	PASK	Q9Y5P8-S357	Q9Y5P8	P2R3B	357	S	KMIDRIFSGAVTRGR	FALSE	FALSE	0.6057030516154618	FALSE	S/T	S/T	0.00242299	0.808	0.382	0.0515	0.08600000000000001
Q96RG2	PAS domain-containing serine/threonine-protein kinase	PASK	Q9Y5P8-T349	Q9Y5P8	P2R3B	349	T	HNDHALSTKMIDRIF	FALSE	FALSE	0.6036033358429825	FALSE	S/T	S/T	1.37536e-4	0.808	0.382	0.0515	0.08600000000000001
Q96RG2	PAS domain-containing serine/threonine-protein kinase	PASK	Q9Y5P8-Y184	Q9Y5P8	P2R3B	184	Y	YWKGPLFYGAGGERT	FALSE	FALSE	0.5243703219126077	FALSE	S/T	Y	1.95472e-6	0.808	0.382	0.0515	0.08600000000000001
Q96RG2	PAS domain-containing serine/threonine-protein kinase	PASK	Q9Y5S2-T118	Q9Y5S2	MRCKB	118	T	EMLKRAETACFREER	FALSE	FALSE	0.5648145330265985	TRUE	S/T	S/T	0.0336804	0.535	0.504	0.051	0.08800000000000001
Q96RG2	PAS domain-containing serine/threonine-protein kinase	PASK	Q9Y5S2-Y954	Q9Y5S2	MRCKB	954	Y	FQDSIFEYFNTAPLA	FALSE	FALSE	0.5029313781704787	TRUE	S/T	Y	8.85291e-6	0.535	0.504	0.051	0.08800000000000001
Q96RG2	PAS domain-containing serine/threonine-protein kinase	PASK	Q9Y616-Y189	Q9Y616	IRAK3	189	Y	VEIQNLTYAVKLFKQ	FALSE	FALSE	0.5058962504761508	TRUE	S/T	Y	3.2523e-7	0.862	0.427	0.051	0.08800000000000001
Q96RG2	PAS domain-containing serine/threonine-protein kinase	PASK	Q9Y673-T102	Q9Y673	ALG5	102	T	QKRDPAFTYEVIVVD	FALSE	FALSE	0.5455078230283014	FALSE	S/T	S/T	0.27921	0.432	0.303	0.041	0.041
Q96RG2	PAS domain-containing serine/threonine-protein kinase	PASK	Q9Y6D6-S63	Q9Y6D6	BIG1	63	S	GEAKAGSSTLPPVKS	FALSE	FALSE	0.6998582893914473	FALSE	S/T	S/T	1.15295e-4	0.717	0.306	0.051	0.099
Q96RG2	PAS domain-containing serine/threonine-protein kinase	PASK	Q9Y6D6-S70	Q9Y6D6	BIG1	70	S	STLPPVKSKTNFIEA	FALSE	FALSE	0.5203341877934371	FALSE	S/T	S/T	8.85345e-7	0.717	0.306	0.051	0.099
Q96RG2	PAS domain-containing serine/threonine-protein kinase	PASK	Q9Y6D6-S234	Q9Y6D6	BIG1	234	S	QHHHLLQSPVSHHEP	FALSE	FALSE	0.6591540124162704	FALSE	S/T	S/T	6.1929e-6	0.717	0.306	0.051	0.099
Q96RG2	PAS domain-containing serine/threonine-protein kinase	PASK	Q9Y6D6-S275	Q9Y6D6	BIG1	275	S	HTNDVDKSLQDDTEP	FALSE	FALSE	0.5051268728027912	FALSE	S/T	S/T	6.56322e-7	0.717	0.306	0.051	0.099
Q96RG2	PAS domain-containing serine/threonine-protein kinase	PASK	Q9Y6D6-S289	Q9Y6D6	BIG1	289	S	PENGSDISSAENEQT	FALSE	FALSE	0.6394703051228028	FALSE	S/T	S/T	2.82877e-6	0.717	0.306	0.051	0.099
Q96RG2	PAS domain-containing serine/threonine-protein kinase	PASK	Q9Y6D6-S290	Q9Y6D6	BIG1	290	S	ENGSDISSAENEQTE	FALSE	FALSE	0.6104336430770875	FALSE	S/T	S/T	2.35506e-6	0.717	0.306	0.051	0.099
Q96RG2	PAS domain-containing serine/threonine-protein kinase	PASK	Q9Y6D6-S394	Q9Y6D6	BIG1	394	S	SLPDDRLSVSSNDTQ	FALSE	FALSE	0.6659961176794283	FALSE	S/T	S/T	6.75358e-6	0.717	0.306	0.051	0.099
Q96RG2	PAS domain-containing serine/threonine-protein kinase	PASK	Q9Y6D6-S396	Q9Y6D6	BIG1	396	S	PDDRLSVSSNDTQES	FALSE	FALSE	0.6620333681566662	FALSE	S/T	S/T	1.74826e-5	0.717	0.306	0.051	0.099
Q96RG2	PAS domain-containing serine/threonine-protein kinase	PASK	Q9Y6D6-S403	Q9Y6D6	BIG1	403	S	SSNDTQESGNSSGPS	FALSE	FALSE	0.6700682899496558	FALSE	S/T	S/T	2.85496e-5	0.717	0.306	0.051	0.099
Q96RG2	PAS domain-containing serine/threonine-protein kinase	PASK	Q9Y6D6-S664	Q9Y6D6	BIG1	664	S	ETINRYGSLNSLEST	FALSE	FALSE	0.5580143522514048	FALSE	S/T	S/T	1.21425e-6	0.717	0.306	0.051	0.099
Q96RG2	PAS domain-containing serine/threonine-protein kinase	PASK	Q9Y6D6-S670	Q9Y6D6	BIG1	670	S	GSLNSLESTSSSGIG	FALSE	FALSE	0.5591214951085476	FALSE	S/T	S/T	1.25716e-6	0.717	0.306	0.051	0.099
Q96RG2	PAS domain-containing serine/threonine-protein kinase	PASK	Q9Y6D6-S674	Q9Y6D6	BIG1	674	S	SLESTSSSGIGSYST	FALSE	FALSE	0.5151086975973587	FALSE	S/T	S/T	6.82714e-7	0.717	0.306	0.051	0.099
Q96RG2	PAS domain-containing serine/threonine-protein kinase	PASK	Q9Y6D6-S684	Q9Y6D6	BIG1	684	S	GSYSTQMSGTDNPEQ	FALSE	FALSE	0.6696687954648562	FALSE	S/T	S/T	4.18064e-5	0.717	0.306	0.051	0.099
Q96RG2	PAS domain-containing serine/threonine-protein kinase	PASK	Q9Y6D6-S883	Q9Y6D6	BIG1	883	S	EIAGKKISMKETKEL	FALSE	FALSE	0.6597024668857774	FALSE	S/T	S/T	7.73125e-6	0.717	0.306	0.051	0.099
Q96RG2	PAS domain-containing serine/threonine-protein kinase	PASK	Q9Y6D6-S1079	Q9Y6D6	BIG1	1079	S	TVRGREGSLTGTKDQ	FALSE	FALSE	0.5591214951085476	FALSE	S/T	S/T	1.23341e-6	0.717	0.306	0.051	0.099
Q96RG2	PAS domain-containing serine/threonine-protein kinase	PASK	Q9Y6D6-S1555	Q9Y6D6	BIG1	1555	S	ETAPPPPSPVSEKPL	FALSE	FALSE	0.5002949203267415	FALSE	S/T	S/T	1.65935e-7	0.717	0.306	0.051	0.099
Q96RG2	PAS domain-containing serine/threonine-protein kinase	PASK	Q9Y6D6-S1558	Q9Y6D6	BIG1	1558	S	PPPPSPVSEKPLDTI	FALSE	FALSE	0.5016829087025891	FALSE	S/T	S/T	2.22399e-7	0.717	0.306	0.051	0.099
Q96RG2	PAS domain-containing serine/threonine-protein kinase	PASK	Q9Y6D6-S1575	Q9Y6D6	BIG1	1575	S	KSVDIHDSIQPRSVD	FALSE	FALSE	0.5996817991468263	FALSE	S/T	S/T	2.24911e-6	0.717	0.306	0.051	0.099
Q96RG2	PAS domain-containing serine/threonine-protein kinase	PASK	Q9Y6D6-S1580	Q9Y6D6	BIG1	1580	S	HDSIQPRSVDNRPQA	FALSE	FALSE	0.6659961176794283	FALSE	S/T	S/T	6.86649e-6	0.717	0.306	0.051	0.099
Q96RG2	PAS domain-containing serine/threonine-protein kinase	PASK	Q9Y6D6-S1641	Q9Y6D6	BIG1	1641	S	IVFFPATSKKEDAEN	FALSE	FALSE	0.6708341944208592	FALSE	S/T	S/T	4.45924e-5	0.717	0.306	0.051	0.099
Q96RG2	PAS domain-containing serine/threonine-protein kinase	PASK	Q9Y6D6-S1715	Q9Y6D6	BIG1	1715	S	KAGFKGKSKPNLLKQ	FALSE	FALSE	0.6602555903788885	FALSE	S/T	S/T	1.62677e-5	0.717	0.306	0.051	0.099
Q96RG2	PAS domain-containing serine/threonine-protein kinase	PASK	Q9Y6D6-T48	Q9Y6D6	BIG1	48	T	LEEIKAETEKQSPPH	FALSE	FALSE	0.6684989003032121	FALSE	S/T	S/T	5.08911e-5	0.717	0.306	0.051	0.099
Q96RG2	PAS domain-containing serine/threonine-protein kinase	PASK	Q9Y6D6-T269	Q9Y6D6	BIG1	269	T	EGDLDLHTNDVDKSL	FALSE	FALSE	0.6602555903788885	FALSE	S/T	S/T	1.63794e-5	0.717	0.306	0.051	0.099
Q96RG2	PAS domain-containing serine/threonine-protein kinase	PASK	Q9Y6D6-T280	Q9Y6D6	BIG1	280	T	DKSLQDDTEPENGSD	FALSE	FALSE	0.6193030433208565	FALSE	S/T	S/T	2.52375e-6	0.717	0.306	0.051	0.099
Q96RG2	PAS domain-containing serine/threonine-protein kinase	PASK	Q9Y6D6-T302	Q9Y6D6	BIG1	302	T	QTEADQATAAETLSK	FALSE	FALSE	0.6728437164729534	FALSE	S/T	S/T	2.5649200000000002e-05	0.717	0.306	0.051	0.099
Q96RG2	PAS domain-containing serine/threonine-protein kinase	PASK	Q9Y6D6-T671	Q9Y6D6	BIG1	671	T	SLNSLESTSSSGIGS	FALSE	FALSE	0.5015760017956822	FALSE	S/T	S/T	3.77197e-7	0.717	0.306	0.051	0.099
Q96RG2	PAS domain-containing serine/threonine-protein kinase	PASK	Q9Y6D6-T894	Q9Y6D6	BIG1	894	T	TKELTIPTKSSKQNV	FALSE	FALSE	0.6598878076887653	FALSE	S/T	S/T	1.00468e-5	0.717	0.306	0.051	0.099
Q96RG2	PAS domain-containing serine/threonine-protein kinase	PASK	Q9Y6D6-T1062	Q9Y6D6	BIG1	1062	T	ELAQLIGTGVKPRYI	FALSE	FALSE	0.6602555903788885	FALSE	S/T	S/T	1.42746e-5	0.717	0.306	0.051	0.099
Q96RG2	PAS domain-containing serine/threonine-protein kinase	PASK	Q9Y6D6-T1072	Q9Y6D6	BIG1	1072	T	KPRYISGTVRGREGS	FALSE	FALSE	0.6579802446635552	FALSE	S/T	S/T	8.14787e-6	0.717	0.306	0.051	0.099
Q96RG2	PAS domain-containing serine/threonine-protein kinase	PASK	Q9Y6D6-T1081	Q9Y6D6	BIG1	1081	T	RGREGSLTGTKDQAP	FALSE	FALSE	0.5357935284527777	FALSE	S/T	S/T	1.04937e-6	0.717	0.306	0.051	0.099
Q96RG2	PAS domain-containing serine/threonine-protein kinase	PASK	Q9Y6D6-T1083	Q9Y6D6	BIG1	1083	T	REGSLTGTKDQAPDE	FALSE	FALSE	0.6699322336365454	FALSE	S/T	S/T	4.57089e-5	0.717	0.306	0.051	0.099
Q96RG2	PAS domain-containing serine/threonine-protein kinase	PASK	Q9Y6D6-T1564	Q9Y6D6	BIG1	1564	T	VSEKPLDTISQKSVD	FALSE	FALSE	0.6717176672408816	FALSE	S/T	S/T	5.86726e-5	0.717	0.306	0.051	0.099
Q96RG2	PAS domain-containing serine/threonine-protein kinase	PASK	Q9Y6D6-Y852	Q9Y6D6	BIG1	852	Y	NKMTKEQYIKMNRGI	FALSE	FALSE	0.5677818823621558	FALSE	S/T	Y	4.78343e-6	0.717	0.306	0.051	0.099
Q96RG2	PAS domain-containing serine/threonine-protein kinase	PASK	Q9Y6D6-Y869	Q9Y6D6	BIG1	869	Y	SKDLPEEYLSAIYNE	FALSE	FALSE	0.5616294937500069	FALSE	S/T	Y	2.87644e-6	0.717	0.306	0.051	0.099
Q96RG2	PAS domain-containing serine/threonine-protein kinase	PASK	Q9Y6H5-S306	Q9Y6H5	SNCAP	306	S	SGLNRTSSQGPEERS	FALSE	FALSE	0.56574657436108855	FALSE	S/T	S/T	1.22473e-4	0.697	0.375	0.051	0.1165
Q96RG2	PAS domain-containing serine/threonine-protein kinase	PASK	Q9Y6H5-S676	Q9Y6H5	SNCAP	676	S	QLMQRSLSESDTDSN	FALSE	FALSE	0.5843236918242077	FALSE	S/T	S/T	0.00469213	0.697	0.375	0.051	0.1165
Q96RG2	PAS domain-containing serine/threonine-protein kinase	PASK	Q9Y6H5-S728	Q9Y6H5	SNCAP	728	S	IKKHTLASGGRRFPF	FALSE	FALSE	0.5342117224089774	FALSE	S/T	S/T	1.58522e-5	0.697	0.375	0.051	0.1165
Q96RG2	PAS domain-containing serine/threonine-protein kinase	PASK	Q9Y6H5-S736	Q9Y6H5	SNCAP	736	S	GGRRFPFSIKASKSL	FALSE	FALSE	0.5258564652915517	FALSE	S/T	S/T	8.30859e-6	0.697	0.375	0.051	0.1165
Q96RG2	PAS domain-containing serine/threonine-protein kinase	PASK	Q9Y6H5-S747	Q9Y6H5	SNCAP	747	S	SKSLDGHSPSPTSES	FALSE	FALSE	0.5446425425147976	FALSE	S/T	S/T	1.2035e-5	0.697	0.375	0.051	0.1165
Q96RG2	PAS domain-containing serine/threonine-protein kinase	PASK	Q9Y6H5-S754	Q9Y6H5	SNCAP	754	S	SPSPTSESSEPDLES	FALSE	FALSE	0.6341211297227444	FALSE	S/T	S/T	4.67741e-4	0.697	0.375	0.051	0.1165
Q96RG2	PAS domain-containing serine/threonine-protein kinase	PASK	Q9Y6H5-T304	Q9Y6H5	SNCAP	304	T	QVSGLNRTSSQGPEE	FALSE	FALSE	0.560428188303124	FALSE	S/T	S/T	2.63292e-5	0.697	0.375	0.051	0.1165
Q96RG2	PAS domain-containing serine/threonine-protein kinase	PASK	Q9Y6H5-T533	Q9Y6H5	SNCAP	533	T	TKQLKEQTVERVTLQ	FALSE	FALSE	0.5880561021309318	FALSE	S/T	S/T	1.44643e-4	0.697	0.375	0.051	0.1165
Q96RG2	PAS domain-containing serine/threonine-protein kinase	PASK	Q9Y6H5-T725	Q9Y6H5	SNCAP	725	T	HLMIKKHTLASGGRR	FALSE	FALSE	0.513099603728668	FALSE	S/T	S/T	5.80329e-6	0.697	0.375	0.051	0.1165
Q96RG2	PAS domain-containing serine/threonine-protein kinase	PASK	Q9Y6I4-S23	Q9Y6I4	UBP3	23	S	SAKFPNGSPSSWCCS	FALSE	FALSE	0.5464769927894086	FALSE	S/T	S/T	1.1357e-6	0.776	0.418	0.0695	0.0745
Q96RG2	PAS domain-containing serine/threonine-protein kinase	PASK	Q9Y6I4-S37	Q9Y6I4	UBP3	37	S	SVCRSNKSPWVCLTC	FALSE	FALSE	0.5360112354635563	FALSE	S/T	S/T	1.75407e-10	0.776	0.418	0.0695	0.0745
Q96RG2	PAS domain-containing serine/threonine-protein kinase	PASK	Q9Y6I4-S74	Q9Y6I4	UBP3	74	S	PLTNHKKSEKQDKVQ	FALSE	FALSE	0.5612634526672344	FALSE	S/T	S/T	9.69964e-6	0.776	0.418	0.0695	0.0745
Q96RG2	PAS domain-containing serine/threonine-protein kinase	PASK	Q9Y6I4-S124	Q9Y6I4	UBP3	124	S	HLQNLENSAFTADRH	FALSE	FALSE	0.543982943967303	FALSE	S/T	S/T	5.56404e-8	0.776	0.418	0.0695	0.0745
Q96RG2	PAS domain-containing serine/threonine-protein kinase	PASK	Q9Y6I4-S210	Q9Y6I4	UBP3	210	S	RRTYHTRSQGDNNVS	FALSE	FALSE	0.5486687924857986	FALSE	S/T	S/T	4.16157e-7	0.776	0.418	0.0695	0.0745
Q96RG2	PAS domain-containing serine/threonine-protein kinase	PASK	Q9Y6I4-S350	Q9Y6I4	UBP3	350	S	DIPSQFRSKRSKNQE	FALSE	FALSE	0.5464769927894086	FALSE	S/T	S/T	1.13254e-6	0.776	0.418	0.0695	0.0745
Q96RG2	PAS domain-containing serine/threonine-protein kinase	PASK	Q9Y6I4-S363	Q9Y6I4	UBP3	363	S	QENGPVCSLRDCLRS	FALSE	FALSE	0.55795420865921	FALSE	S/T	S/T	6.06882e-6	0.776	0.418	0.0695	0.0745
Q96RG2	PAS domain-containing serine/threonine-protein kinase	PASK	Q9Y6I4-T93	Q9Y6I4	UBP3	93	T	MDCSSYSTYCYRCDD	FALSE	FALSE	0.5453862226558275	FALSE	S/T	S/T	6.28752e-8	0.776	0.418	0.0695	0.0745
Q96RG2	PAS domain-containing serine/threonine-protein kinase	PASK	Q9Y6I4-T141	Q9Y6I4	UBP3	141	T	RKLLENSTLNSKLLK	FALSE	FALSE	0.55795420865921	FALSE	S/T	S/T	5.56361e-6	0.776	0.418	0.0695	0.0745
Q96RG2	PAS domain-containing serine/threonine-protein kinase	PASK	Q9Y6I4-T372	Q9Y6I4	UBP3	372	T	RDCLRSFTDLEELDE	FALSE	FALSE	0.6219616896418296	FALSE	S/T	S/T	4.77575e-4	0.776	0.418	0.0695	0.0745
Q96RG2	PAS domain-containing serine/threonine-protein kinase	PASK	Q9Y6J8-S95	Q9Y6J8	STYL1	95	S	LKDDDDDSDSDGDGK	FALSE	FALSE	0.5038516211651642	FALSE	S/T	S/T	6.46369e-5	0.61	0.464	0.046	0.1545
Q96RG2	PAS domain-containing serine/threonine-protein kinase	PASK	Q9Y6J9-S16	Q9Y6J9	TAF6L	16	S	FVEIPRESVRLMAES	FALSE	FALSE	0.663765733816005	FALSE	S/T	S/T	1.17466e-5	0.564	0.368	0.0525	0.208
Q96RG2	PAS domain-containing serine/threonine-protein kinase	PASK	Q9Y6J9-S85	Q9Y6J9	TAF6L	85	S	EAVCGYGSQEALPMR	FALSE	FALSE	0.6432916542576419	FALSE	S/T	S/T	2.86709e-7	0.564	0.368	0.0525	0.208
Q96RG2	PAS domain-containing serine/threonine-protein kinase	PASK	Q9Y6J9-S145	Q9Y6J9	TAF6L	145	S	GNLAPQGSVPSAVSS	FALSE	FALSE	0.6197265803768518	FALSE	S/T	S/T	1.93037e-5	0.564	0.368	0.0525	0.208
Q96RG2	PAS domain-containing serine/threonine-protein kinase	PASK	Q9Y6J9-S481	Q9Y6J9	TAF6L	481	S	EPAAAPDSVRKMPQL	FALSE	FALSE	0.6627943052445763	FALSE	S/T	S/T	1.3162e-5	0.564	0.368	0.0525	0.208
Q96RG2	PAS domain-containing serine/threonine-protein kinase	PASK	Q9Y6J9-S491	Q9Y6J9	TAF6L	491	S	KMPQLTASAIVSPHG	FALSE	FALSE	0.8130947408670032	FALSE	S/T	S/T	3.55555e-4	0.564	0.368	0.0525	0.208
Q96RG2	PAS domain-containing serine/threonine-protein kinase	PASK	Q9Y6J9-S495	Q9Y6J9	TAF6L	495	S	LTASAIVSPHGDESP	FALSE	FALSE	0.6732752361666402	FALSE	S/T	S/T	8.95178e-7	0.564	0.368	0.0525	0.208
Q96RG2	PAS domain-containing serine/threonine-protein kinase	PASK	Q9Y6J9-S501	Q9Y6J9	TAF6L	501	S	VSPHGDESPRGSGGG	FALSE	FALSE	0.6741038075952116	FALSE	S/T	S/T	1.24131e-6	0.564	0.368	0.0525	0.208
Q96RG2	PAS domain-containing serine/threonine-protein kinase	PASK	Q9Y6J9-S505	Q9Y6J9	TAF6L	505	S	GDESPRGSGGGGPAS	FALSE	FALSE	0.7330774846235479	FALSE	S/T	S/T	4.57297e-5	0.564	0.368	0.0525	0.208
Q96RG2	PAS domain-containing serine/threonine-protein kinase	PASK	Q9Y6J9-S589	Q9Y6J9	TAF6L	589	S	FPAPYGPSPASRYVQ	FALSE	FALSE	0.6010705671235588	FALSE	S/T	S/T	9.64912e-9	0.564	0.368	0.0525	0.208
Q96RG2	PAS domain-containing serine/threonine-protein kinase	PASK	Q9Y6J9-T335	Q9Y6J9	TAF6L	335	T	PHLSTYWTNLQAVLD	FALSE	FALSE	0.7462797834741226	FALSE	S/T	S/T	6.0059e-5	0.564	0.368	0.0525	0.208
Q96RG2	PAS domain-containing serine/threonine-protein kinase	PASK	Q9Y6J9-T458	Q9Y6J9	TAF6L	458	T	SLATRFGTGQPAPTA	FALSE	FALSE	0.776337382711334	FALSE	S/T	S/T	1.15608e-4	0.564	0.368	0.0525	0.208
Q96RG2	PAS domain-containing serine/threonine-protein kinase	PASK	Q9Y6J9-T464	Q9Y6J9	TAF6L	464	T	GTGQPAPTAPRPPGD	FALSE	FALSE	0.6676324004826715	FALSE	S/T	S/T	1.05305e-5	0.564	0.368	0.0525	0.208
Q96RG2	PAS domain-containing serine/threonine-protein kinase	PASK	Q9Y6J9-Y42	Q9Y6J9	TAF6L	42	Y	LLAEDVCYRLREATQ	FALSE	FALSE	0.653729956757502	FALSE	S/T	Y	4.73198e-8	0.564	0.368	0.0525	0.208
Q96RG2	PAS domain-containing serine/threonine-protein kinase	PASK	Q9Y6J9-Y327	Q9Y6J9	TAF6L	327	Y	KAVERVLYPHLSTYW	FALSE	FALSE	0.8169134425053719	FALSE	S/T	Y	2.06395e-4	0.564	0.368	0.0525	0.208
Q96RG2	PAS domain-containing serine/threonine-protein kinase	PASK	Q9Y6J9-Y333	Q9Y6J9	TAF6L	333	Y	LYPHLSTYWTNLQAV	FALSE	FALSE	0.6918956668959823	FALSE	S/T	Y	2.11265e-7	0.564	0.368	0.0525	0.208
Q96RG2	PAS domain-containing serine/threonine-protein kinase	PASK	Q9Y6J9-Y344	Q9Y6J9	TAF6L	344	Y	LQAVLDDYSVSNAQV	FALSE	FALSE	0.7222391574555705	FALSE	S/T	Y	5.10317e-6	0.564	0.368	0.0525	0.208
Q96RG2	PAS domain-containing serine/threonine-protein kinase	PASK	Q9Y6K9-T297	Q9Y6K9	NEMO	297	T	QHKIVMETVPVLKAQ	FALSE	FALSE	0.5686719276343494	FALSE	S/T	S/T	0.01552	0.708	0.408	0.041	0.041
Q96RG2	PAS domain-containing serine/threonine-protein kinase	PASK	Q9Y6M4-S344	Q9Y6M4	KC1G3	344	S	VQQDPALSSNREAHQ	FALSE	FALSE	0.5372486110143866	TRUE	S/T	S/T	0.00228609	0.862	0.529	0.051	0.084
Q96RG2	PAS domain-containing serine/threonine-protein kinase	PASK	Q9Y6M4-Y64	Q9Y6M4	KC1G3	64	Y	LRLGKNLYTNEYVAI	FALSE	FALSE	0.6791733268226796	TRUE	S/T	Y	0.0183749	0.862	0.529	0.051	0.084
Q96RG2	PAS domain-containing serine/threonine-protein kinase	PASK	Q9Y6M4-Y68	Q9Y6M4	KC1G3	68	Y	KNLYTNEYVAIKLEP	FALSE	FALSE	0.5968330541226631	TRUE	S/T	Y	1.06373e-4	0.862	0.529	0.051	0.084
Q96RG2	PAS domain-containing serine/threonine-protein kinase	PASK	Q9Y6M4-Y87	Q9Y6M4	KC1G3	87	Y	APQLHLEYRFYKQLG	FALSE	FALSE	0.587811021708536	TRUE	S/T	Y	2.54589e-9	0.862	0.529	0.051	0.084
Q96RG2	PAS domain-containing serine/threonine-protein kinase	PASK	Q9Y6M4-Y90	Q9Y6M4	KC1G3	90	Y	LHLEYRFYKQLGSGD	FALSE	FALSE	0.5722553699528845	TRUE	S/T	Y	1.82454e-7	0.862	0.529	0.051	0.084
Q96RG2	PAS domain-containing serine/threonine-protein kinase	PASK	Q9Y6M4-Y160	Q9Y6M4	KC1G3	160	Y	VHSKNLIYRDVKPEN	FALSE	FALSE	0.5669796564949677	TRUE	S/T	Y	9.00609e-7	0.862	0.529	0.051	0.084
Q96RG2	PAS domain-containing serine/threonine-protein kinase	PASK	Q9Y6M4-Y192	Q9Y6M4	KC1G3	192	Y	DFGLAKEYIDPETKK	FALSE	FALSE	0.5555821311776092	TRUE	S/T	Y	3.34371e-6	0.862	0.529	0.051	0.084
Q96RG2	PAS domain-containing serine/threonine-protein kinase	PASK	Q9Y6M4-Y203	Q9Y6M4	KC1G3	203	Y	ETKKHIPYREHKSLT	FALSE	FALSE	0.57782054551806	TRUE	S/T	Y	4.5023e-11	0.862	0.529	0.051	0.084
Q96RG2	PAS domain-containing serine/threonine-protein kinase	PASK	Q9Y6R4-Y81	Q9Y6R4	M3K4	81	Y	ETNTENLYGTSPPST	FALSE	FALSE	0.5992041269113604	TRUE	S/T	Y	8.89793e-10	0.815	0.557	0.052	0.082
Q96RG2	PAS domain-containing serine/threonine-protein kinase	PASK	Q9Y6R4-Y138	Q9Y6R4	M3K4	138	Y	TVENVEEYSYKQEKK	FALSE	FALSE	0.5847081339179988	TRUE	S/T	Y	1.11713e-7	0.815	0.557	0.052	0.082
Q96RG2	PAS domain-containing serine/threonine-protein kinase	PASK	Q9Y6R4-Y140	Q9Y6R4	M3K4	140	Y	ENVEEYSYKQEKKIR	FALSE	FALSE	0.6001101098173431	TRUE	S/T	Y	3.16386e-8	0.815	0.557	0.052	0.082
Q96RG2	PAS domain-containing serine/threonine-protein kinase	PASK	Q9Y6R4-Y442	Q9Y6R4	M3K4	442	Y	SKGNEPEYEGDDTEG	FALSE	FALSE	0.5844388307164923	TRUE	S/T	Y	3.5874e-7	0.815	0.557	0.052	0.082
Q96RG2	PAS domain-containing serine/threonine-protein kinase	PASK	Q9Y6R4-Y582	Q9Y6R4	M3K4	582	Y	DPMWGSDYVQLSRTP	FALSE	FALSE	0.6044707935780269	TRUE	S/T	Y	5.83391e-9	0.815	0.557	0.052	0.082
Q96RG2	PAS domain-containing serine/threonine-protein kinase	PASK	Q9Y6R4-Y1076	Q9Y6R4	M3K4	1076	Y	FARKWMNYVLTKCES	FALSE	FALSE	0.5979267764840099	TRUE	S/T	Y	4.1963e-8	0.815	0.557	0.052	0.082
Q96RG2	PAS domain-containing serine/threonine-protein kinase	PASK	Q9Y6R4-Y1405	Q9Y6R4	M3K4	1405	Y	KHPNLVRYFGVELHR	FALSE	FALSE	0.5710348951427234	TRUE	S/T	Y	5.77586e-6	0.815	0.557	0.052	0.082
Q96RG2	PAS domain-containing serine/threonine-protein kinase	PASK	Q9Y6R4-Y1548	Q9Y6R4	M3K4	1548	Y	GKRPWHEYEHNFQIM	FALSE	FALSE	0.5847081339179988	TRUE	S/T	Y	1.10112e-7	0.815	0.557	0.052	0.082
Q96RG2	PAS domain-containing serine/threonine-protein kinase	PASK	Q9Y6R4-Y1556	Q9Y6R4	M3K4	1556	Y	EHNFQIMYKVGMGHK	FALSE	FALSE	0.5843433051685022	TRUE	S/T	Y	2.38802e-5	0.815	0.557	0.052	0.082
Q96RG2	PAS domain-containing serine/threonine-protein kinase	PASK	Q9Y6W6-S230	Q9Y6W6	DUS10	230	S	DSFKRIFSKEIIVYD	FALSE	FALSE	0.914729669671677	FALSE	S/T	S/T	0.177797	0.886	0.356	0.046	0.1545
Q96RG2	PAS domain-containing serine/threonine-protein kinase	PASK	Q9Y6W6-Y236	Q9Y6W6	DUS10	236	Y	FSKEIIVYDENTNEP	FALSE	FALSE	0.5043403611849158	FALSE	S/T	Y	1.61719e-7	0.886	0.356	0.046	0.1545
Q9H093	NUAK family SNF1-like kinase 2	NUAK2	A0A075B6Q4-S24	A0A075B6Q4	A0A075B6Q4	24	S	VDDEKGDSNDDYDSA	FALSE	FALSE	0.625818296797315	FALSE	S/T	S/T	0.109479	0.768	0.304	0.041	0.041
Q9H093	NUAK family SNF1-like kinase 2	NUAK2	A0A075B759-S40	A0A075B759	PAL4E	40	S	AENFRALSTGEKGFR	FALSE	FALSE	0.6445087095074343	FALSE	S/T	S/T	0.159496	0.935	0.354	0.041	0.041
Q9H093	NUAK family SNF1-like kinase 2	NUAK2	A0A087WUL8-S608	A0A087WUL8	NBPFJ	608	S	GPEVLQDSLDRCYST	FALSE	FALSE	0.5641995802714376	FALSE	S/T	S/T	0.0108651	0.674	0.419	0.041	0.041
Q9H093	NUAK family SNF1-like kinase 2	NUAK2	A0A096LP49-S779	A0A096LP49	CC187	779	S	VLLSASPSLGSLELQ	FALSE	FALSE	0.6005918991147751	FALSE	S/T	S/T	0.686419	0.406	0.532	0.041	0.041
Q9H093	NUAK family SNF1-like kinase 2	NUAK2	A0A0A0MRY4-S291	A0A0A0MRY4	A0A0A0MRY4	291	S	RVPQRTLSSSSTDSQ	FALSE	FALSE	0.6597890272759726	FALSE	S/T	S/T	0.251856	0.572	0.443	0.041	0.041
Q9H093	NUAK family SNF1-like kinase 2	NUAK2	A0A0A6YYC8-S155	A0A0A6YYC8	A0A0A6YYC8	155	S	KKRGRSRSVPVSFYE	FALSE	FALSE	0.5000616123003195	FALSE	S/T	S/T	0.00687669	0.753	0.374	0.041	0.041
Q9H093	NUAK family SNF1-like kinase 2	NUAK2	A0A0B4J269-S462	A0A0B4J269	A0A0B4J269	462	S	EGAELVDSVLDVVRK	FALSE	FALSE	0.6848715291839941	FALSE	S/T	S/T	0.317196	0.621	0.31	0.041	0.041
Q9H093	NUAK family SNF1-like kinase 2	NUAK2	A0A0B4J293-S315	A0A0B4J293	A0A0B4J293	315	S	EEQHRGRSCEDFQNW	FALSE	FALSE	0.6178716113130938	FALSE	S/T	S/T	0.037799	0.672	0.37	0.041	0.041
Q9H093	NUAK family SNF1-like kinase 2	NUAK2	A0A0B4J2A2-S40	A0A0B4J2A2	PAL4C	40	S	AENFRALSTGEKGFR	FALSE	FALSE	0.7373754301946409	FALSE	S/T	S/T	0.159496	0.809	0.354	0.041	0.041
Q9H093	NUAK family SNF1-like kinase 2	NUAK2	A0A0C4DFX4-S243	A0A0C4DFX4	A0A0C4DFX4	243	S	LTSSKAGSSPCLGSS	FALSE	FALSE	0.533785357831985	FALSE	S/T	S/T	0.111591	0.545	0.3	0.041	0.041
Q9H093	NUAK family SNF1-like kinase 2	NUAK2	A0A0J9YX86-S185	A0A0J9YX86	A0A0J9YX86	185	S	GELERALSAVIATEK	FALSE	FALSE	0.6017325053620549	FALSE	S/T	S/T	0.0580698	0.576	0.394	0.041	0.041
Q9H093	NUAK family SNF1-like kinase 2	NUAK2	A0A0J9YX86-S230	A0A0J9YX86	A0A0J9YX86	230	S	QLTQLKESFQQLQLE	FALSE	FALSE	0.6830124126025554	FALSE	S/T	S/T	0.0933625	0.669	0.36	0.041	0.041
Q9H093	NUAK family SNF1-like kinase 2	NUAK2	A0A0J9YX86-T89	A0A0J9YX86	A0A0J9YX86	89	T	RAVVLDSTSVKISRL	FALSE	FALSE	0.504709563099621	FALSE	S/T	S/T	0.0291968	0.555	0.487	0.041	0.041
Q9H093	NUAK family SNF1-like kinase 2	NUAK2	A0A0M3HER8-S444	A0A0M3HER8	A0A0M3HER8	444	S	ELNNENKSTLQLEQQ	FALSE	FALSE	0.6600046753333326	FALSE	S/T	S/T	0.0711596	0.656	0.402	0.041	0.041
Q9H093	NUAK family SNF1-like kinase 2	NUAK2	A0AUZ9-S205	A0AUZ9	KAL1L	205	S	KKIVPGHSNVPVSSS	FALSE	FALSE	0.5356930180123738	FALSE	S/T	S/T	0.388556	0.505	0.252	0.041	0.041
Q9H093	NUAK family SNF1-like kinase 2	NUAK2	A0AUZ9-S464	A0AUZ9	KAL1L	464	S	QDFEMSPSSPTLLLR	FALSE	FALSE	0.5166039102272407	FALSE	S/T	S/T	0.355421	0.505	0.252	0.041	0.041
Q9H093	NUAK family SNF1-like kinase 2	NUAK2	A0JNW5-S261	A0JNW5	UH1BL	261	S	VQYAKSLSEAIEKST	FALSE	FALSE	0.5045123250958016	FALSE	S/T	S/T	0.0132919	0.639	0.504	0.041	0.041
Q9H093	NUAK family SNF1-like kinase 2	NUAK2	A0JNW5-S953	A0JNW5	UH1BL	953	S	PLLFKSASDTNLQKG	FALSE	FALSE	0.75547683747842	FALSE	S/T	S/T	0.975705	0.639	0.302	0.041	0.041
Q9H093	NUAK family SNF1-like kinase 2	NUAK2	A0JNW5-S962	A0JNW5	UH1BL	962	S	TNLQKGISFMDYLSD	FALSE	FALSE	0.5944570209126676	FALSE	S/T	S/T	0.852798	0.639	0.229	0.041	0.041
Q9H093	NUAK family SNF1-like kinase 2	NUAK2	A0JNW5-S980	A0JNW5	UH1BL	980	S	GKISEDESSGLVYKS	FALSE	FALSE	0.6498682530124081	FALSE	S/T	S/T	0.0428765	0.639	0.427	0.041	0.041
Q9H093	NUAK family SNF1-like kinase 2	NUAK2	A0JNW5-S1081	A0JNW5	UH1BL	1081	S	RTLKSQSSLSGKPKE	FALSE	FALSE	0.5839909024360794	FALSE	S/T	S/T	0.0700593	0.639	0.318	0.041	0.041
Q9H093	NUAK family SNF1-like kinase 2	NUAK2	A0JNW5-S1109	A0JNW5	UH1BL	1109	S	KNMKRSSSQMSLDTI	FALSE	FALSE	0.7636692420308153	FALSE	S/T	S/T	0.645922	0.639	0.377	0.041	0.041
Q9H093	NUAK family SNF1-like kinase 2	NUAK2	A0JNW5-S1394	A0JNW5	UH1BL	1394	S	YDLKKQRSVTQATQT	FALSE	FALSE	0.5676661513636282	FALSE	S/T	S/T	0.0640666	0.639	0.555	0.041	0.041
Q9H093	NUAK family SNF1-like kinase 2	NUAK2	A0MZ66-S628	A0MZ66	SHOT1	628	S	ENVRETDSSNC____	FALSE	FALSE	0.5770422154705034	FALSE	S/T	S/T	0.0857282	0.463	0.389	0.041	0.041
Q9H093	NUAK family SNF1-like kinase 2	NUAK2	A0PJX2-S153	A0PJX2	TLDC2	153	S	KVFKWTGSNSFFVKG	FALSE	FALSE	0.5092155240480157	FALSE	S/T	S/T	0.722378	1	0.265	0.041	0.041
Q9H093	NUAK family SNF1-like kinase 2	NUAK2	A1A4G5-S128	A1A4G5	LNP1	128	S	FRTKRSASLGPESRK	FALSE	FALSE	0.6722369313133972	FALSE	S/T	S/T	0.0875376	0.637	0.389	0.041	0.041
Q9H093	NUAK family SNF1-like kinase 2	NUAK2	A1A4S6-S637	A1A4S6	RHG10	637	S	KEDTPTSSLDSLSSP	FALSE	FALSE	0.5559236783290854	FALSE	S/T	S/T	0.144109	0.638	0.643	0.041	0.041
Q9H093	NUAK family SNF1-like kinase 2	NUAK2	A1A4S6-S668	A1A4S6	RHG10	668	S	HLLADGGSFGDWAST	FALSE	FALSE	0.5489879982015468	FALSE	S/T	S/T	0.193191	0.638	0.643	0.041	0.041
Q9H093	NUAK family SNF1-like kinase 2	NUAK2	A1A4V9-T227	A1A4V9	CC189	227	T	VRLDLSLTYMGLQPP	FALSE	FALSE	0.6174574230484514	FALSE	S/T	S/T	0.0693869	0.587	0.383	0.041	0.041
Q9H093	NUAK family SNF1-like kinase 2	NUAK2	A1L020-S210	A1L020	MEX3A	210	S	IRASRNKSGAAFGVA	FALSE	FALSE	0.5847763663028241	FALSE	S/T	S/T	0.0997449	0.846	0.306	0.041	0.041
Q9H093	NUAK family SNF1-like kinase 2	NUAK2	A1L390-S640	A1L390	PKHG3	640	S	RLVSRSSSVLSLEGS	FALSE	FALSE	0.5311267853194143	FALSE	S/T	S/T	0.675092	0.571	0.178	0.041	0.041
Q9H093	NUAK family SNF1-like kinase 2	NUAK2	A1L4K1-S601	A1L4K1	FSD2	601	S	PARELSPSDTHFTRC	FALSE	FALSE	0.7895908319279079	FALSE	S/T	S/T	0.389505	0.844	0.381	0.041	0.041
Q9H093	NUAK family SNF1-like kinase 2	NUAK2	A1XBS5-S139	A1XBS5	FA92A	139	S	RTRQRNPSDRHVISQ	FALSE	FALSE	0.5925568704707871	FALSE	S/T	S/T	0.135805	0.646	0.291	0.041	0.041
Q9H093	NUAK family SNF1-like kinase 2	NUAK2	A1XBS5-S241	A1XBS5	FA92A	241	S	LDIVRANSKSPLQRS	FALSE	FALSE	0.6288449477617732	FALSE	S/T	S/T	0.349658	0.646	0.291	0.041	0.041
Q9H093	NUAK family SNF1-like kinase 2	NUAK2	A1Z1Q3-1-S426	A1Z1Q3-1	MACD2-1	426	S	KVNDPTESQQEDQLI	FALSE	FALSE	0.5513566533852433	FALSE	S/T	S/T	0.00809117	0.742	0.404	0.041	0.041
Q9H093	NUAK family SNF1-like kinase 2	NUAK2	A2A3K4-S394	A2A3K4	PTPC1	394	S	LKRRLSYSDSDLKRA	FALSE	FALSE	0.6177870842894919	FALSE	S/T	S/T	0.475593	0.849	0.286	0.041	0.041
Q9H093	NUAK family SNF1-like kinase 2	NUAK2	A2ABF8-S41	A2ABF8	A2ABF8	41	S	RGRGRPRSLLSLPRA	FALSE	FALSE	0.6079977074468405	FALSE	S/T	S/T	0.0295203	0.707	0.443	0.041	0.041
Q9H093	NUAK family SNF1-like kinase 2	NUAK2	A2ABF8-S175	A2ABF8	A2ABF8	175	S	HATKSFPSSPSKGGS	FALSE	FALSE	0.6692158385588466	FALSE	S/T	S/T	0.0768885	0.707	0.443	0.041	0.041
Q9H093	NUAK family SNF1-like kinase 2	NUAK2	A2ABF8-S182	A2ABF8	A2ABF8	182	S	SSPSKGGSCPSRAKM	FALSE	FALSE	0.5057923598600153	FALSE	S/T	S/T	0.00299694	0.707	0.443	0.041	0.041
Q9H093	NUAK family SNF1-like kinase 2	NUAK2	A2ABF8-S197	A2ABF8	A2ABF8	197	S	SMTGAGKSPPSVQSL	FALSE	FALSE	0.5300646169246032	FALSE	S/T	S/T	0.00499244	0.707	0.443	0.041	0.041
Q9H093	NUAK family SNF1-like kinase 2	NUAK2	A2ABF8-S289	A2ABF8	A2ABF8	289	S	AKRRKLNSGGGLSEE	FALSE	FALSE	0.6421596839786724	FALSE	S/T	S/T	0.0364968	0.707	0.443	0.041	0.041
Q9H093	NUAK family SNF1-like kinase 2	NUAK2	A2ABF8-S435	A2ABF8	A2ABF8	435	S	RGVSNDTSSLETERG	FALSE	FALSE	0.5019763159837545	FALSE	S/T	S/T	0.00257471	0.707	0.443	0.041	0.041
Q9H093	NUAK family SNF1-like kinase 2	NUAK2	A2ABF8-S664	A2ABF8	A2ABF8	664	S	KALVIQESERRKKLR	FALSE	FALSE	0.6971853608218165	FALSE	S/T	S/T	0.0605594	0.707	0.443	0.041	0.041
Q9H093	NUAK family SNF1-like kinase 2	NUAK2	A2RUQ5-S5	A2RUQ5	CQ102	5	S	___MFDFSFPTPASA	FALSE	FALSE	0.544643387304005	FALSE	S/T	S/T	0.0212047	0.739	0.374	0.041	0.041
Q9H093	NUAK family SNF1-like kinase 2	NUAK2	A2RUR9-S1037	A2RUR9	C144A	1037	S	KYIAKQESVEERLSQ	FALSE	FALSE	0.5685491467806808	FALSE	S/T	S/T	0.0761079	0.516	0.353	0.041	0.041
Q9H093	NUAK family SNF1-like kinase 2	NUAK2	A2RUS2-S489	A2RUS2	DEND3	489	S	PELAPRNSSLRLTDT	FALSE	FALSE	0.5764605358100859	FALSE	S/T	S/T	0.0828599	0.682	0.298	0.041	0.041
Q9H093	NUAK family SNF1-like kinase 2	NUAK2	A2RUS2-T772	A2RUS2	DEND3	772	T	EEVRRTTTTFLLRRI	FALSE	FALSE	0.5986163282451747	FALSE	S/T	S/T	0.198122	0.682	0.298	0.041	0.041
Q9H093	NUAK family SNF1-like kinase 2	NUAK2	A3KMH1-S670	A3KMH1	VWA8	670	S	LRISRRLSQYPNENL	FALSE	FALSE	0.5126700829288025	FALSE	S/T	S/T	0.0251958	0.801	0.49	0.041	0.041
Q9H093	NUAK family SNF1-like kinase 2	NUAK2	A3KMH1-S1249	A3KMH1	VWA8	1249	S	FYKEKGNSLTVLDVL	FALSE	FALSE	0.7696633920969821	FALSE	S/T	S/T	0.105967	0.801	0.413	0.041	0.041
Q9H093	NUAK family SNF1-like kinase 2	NUAK2	A3KN83-S162	A3KN83	SBNO1	162	S	KDLLKNNSLNELMKL	FALSE	FALSE	0.5623861425112129	FALSE	S/T	S/T	0.565962	0.695	0.222	0.041	0.041
Q9H093	NUAK family SNF1-like kinase 2	NUAK2	A4D161-S216	A4D161	F221A	216	S	DSGIGVPSVEFLESP	FALSE	FALSE	0.5284711489760183	FALSE	S/T	S/T	0.00782535	0.533	0.387	0.041	0.041
Q9H093	NUAK family SNF1-like kinase 2	NUAK2	A4D2B8-S206	A4D2B8	PM2P1	206	S	ASLERAESSSTEPAK	FALSE	FALSE	0.6094586421715215	FALSE	S/T	S/T	0.0684578	0.541	0.466	0.041	0.041
Q9H093	NUAK family SNF1-like kinase 2	NUAK2	A4D2B8-S358	A4D2B8	PM2P1	358	S	HPRGMTVSVKQLFST	FALSE	FALSE	0.5425549389288202	FALSE	S/T	S/T	0.0339715	0.591	0.517	0.041	0.041
Q9H093	NUAK family SNF1-like kinase 2	NUAK2	A4UGR9-S868	A4UGR9	XIRP2	868	S	FQIIRGISAQEIQTG	FALSE	FALSE	0.5093365942040062	FALSE	S/T	S/T	0.336194	0.321	0.376	0.041	0.041
Q9H093	NUAK family SNF1-like kinase 2	NUAK2	A4UGR9-S2348	A4UGR9	XIRP2	2348	S	APLIKSHSFPESSGQ	FALSE	FALSE	0.5181468366660654	FALSE	S/T	S/T	0.358667	0.321	0.376	0.041	0.041
Q9H093	NUAK family SNF1-like kinase 2	NUAK2	A4UGR9-T2947	A4UGR9	XIRP2	2947	T	KTRPPSPTFITIEST	FALSE	FALSE	0.5189583406129322	FALSE	S/T	S/T	0.377255	0.321	0.376	0.041	0.041
Q9H093	NUAK family SNF1-like kinase 2	NUAK2	A6NCC3-S230	A6NCC3	GOG8O	230	S	QLTQLKESFQQLQLE	FALSE	FALSE	0.6274048132172977	FALSE	S/T	S/T	0.0933625	0.516	0.484	0.041	0.041
Q9H093	NUAK family SNF1-like kinase 2	NUAK2	A6NCI8-S624	A6NCI8	CB078	624	S	KTLKKPRSSLGMHML	FALSE	FALSE	0.7356488216138001	FALSE	S/T	S/T	0.092083	0.797	0.452	0.041	0.041
Q9H093	NUAK family SNF1-like kinase 2	NUAK2	A6NCL7-S110	A6NCL7	AN33B	110	S	TLVRRGVSVEEAQET	FALSE	FALSE	0.6198879085756324	FALSE	S/T	S/T	0.0327806	0.639	0.403	0.041	0.041
Q9H093	NUAK family SNF1-like kinase 2	NUAK2	A6ND36-S4	A6ND36	FA83G	4	S	____MAFSQVQCLDD	FALSE	FALSE	0.5070003350032583	FALSE	S/T	S/T	0.0346109	0.92	0.426	0.041	0.041
Q9H093	NUAK family SNF1-like kinase 2	NUAK2	A6ND36-S124	A6ND36	FA83G	124	S	LEYWPQKSDRSIPQL	FALSE	FALSE	0.5946442756754479	FALSE	S/T	S/T	0.075875	0.92	0.426	0.041	0.041
Q9H093	NUAK family SNF1-like kinase 2	NUAK2	A6ND36-S356	A6ND36	FA83G	356	S	YALVKAKSVDEIAKI	FALSE	FALSE	0.6931049092342357	FALSE	S/T	S/T	0.319495	0.92	0.426	0.041	0.041
Q9H093	NUAK family SNF1-like kinase 2	NUAK2	A6ND36-S616	A6ND36	FA83G	616	S	PSVASSVSEEYFEVR	FALSE	FALSE	0.6337270863101143	FALSE	S/T	S/T	0.0904841	0.92	0.426	0.041	0.041
Q9H093	NUAK family SNF1-like kinase 2	NUAK2	A6ND36-S650	A6ND36	FA83G	650	S	PPPRRQLSAPHITRG	FALSE	FALSE	0.7046770664353421	FALSE	S/T	S/T	0.32506	0.92	0.426	0.041	0.041
Q9H093	NUAK family SNF1-like kinase 2	NUAK2	A6NDB9-S302	A6NDB9	PALM3	302	S	VPEVVQTSSPRLQER	FALSE	FALSE	0.5160097706813221	FALSE	S/T	S/T	0.0253664	0.682	0.313	0.041	0.041
Q9H093	NUAK family SNF1-like kinase 2	NUAK2	A6NDU8-S104	A6NDU8	CE051	104	S	KELISFLSEPEILVK	FALSE	FALSE	0.7205101259066017	FALSE	S/T	S/T	0.0587477	0.769	0.432	0.041	0.041
Q9H093	NUAK family SNF1-like kinase 2	NUAK2	A6NE01-S1972	A6NE01	F186A	1972	S	KSVLIHPSAPDFKVA	FALSE	FALSE	0.5428596686993519	FALSE	S/T	S/T	0.130829	0.451	0.289	0.041	0.041
Q9H093	NUAK family SNF1-like kinase 2	NUAK2	A6NE52-S822	A6NE52	WDR97	822	S	IHRRRATSQHLVPKE	FALSE	FALSE	0.5043440665171012	FALSE	S/T	S/T	0.0118433	0.655	0.489	0.041	0.041
Q9H093	NUAK family SNF1-like kinase 2	NUAK2	A6NE52-S1439	A6NE52	WDR97	1439	S	QLRLRVLSETLKSFC	FALSE	FALSE	0.5130994585007486	FALSE	S/T	S/T	0.0121712	0.711	0.333	0.041	0.041
Q9H093	NUAK family SNF1-like kinase 2	NUAK2	A6NEF3-S482	A6NEF3	GG6L4	482	S	ELNNENKSTLQLEQQ	FALSE	FALSE	0.5950081442868471	FALSE	S/T	S/T	0.0711596	0.773	0.326	0.041	0.041
Q9H093	NUAK family SNF1-like kinase 2	NUAK2	A6NEL2-S443	A6NEL2	SWAHB	443	S	RNPAGGLSVSRKEGS	FALSE	FALSE	0.5165538467549627	FALSE	S/T	S/T	0.0073321	0.761	0.377	0.041	0.041
Q9H093	NUAK family SNF1-like kinase 2	NUAK2	A6NF01-S127	A6NF01	P121B	127	S	LDLEKKASLQWFNQA	FALSE	FALSE	0.5697714673138589	FALSE	S/T	S/T	0.153974	0.574	0.293	0.041	0.041
Q9H093	NUAK family SNF1-like kinase 2	NUAK2	A6NFN9-S396	A6NFN9	ANKUB	396	S	PVNPLAISQPDTRKQ	FALSE	FALSE	0.6047989347507773	FALSE	S/T	S/T	0.0197861	0.669	0.41	0.041	0.041
Q9H093	NUAK family SNF1-like kinase 2	NUAK2	A6NFN9-S478	A6NFN9	ANKUB	478	S	ADFLLKSSFSSFLEH	FALSE	FALSE	0.5497703493209471	FALSE	S/T	S/T	0.0335043	0.803	0.356	0.041	0.041
Q9H093	NUAK family SNF1-like kinase 2	NUAK2	A6NGB9-S332	A6NGB9	WIPF3	332	S	PLPPKSPSFQAPPQK	FALSE	FALSE	0.5494525854473643	FALSE	S/T	S/T	0.552421	0.577	0.237	0.041	0.041
Q9H093	NUAK family SNF1-like kinase 2	NUAK2	A6NHL2-S243	A6NHL2	TBAL3	243	S	RLVVQVVSSITASLR	FALSE	FALSE	0.6428838554367922	FALSE	S/T	S/T	0.34682	0.671	0.294	0.041	0.041
Q9H093	NUAK family SNF1-like kinase 2	NUAK2	A6NI79-S122	A6NI79	CCD69	122	S	EKEALTHSFREASST	FALSE	FALSE	0.569373942771552	FALSE	S/T	S/T	0.0312686	0.813	0.384	0.041	0.041
Q9H093	NUAK family SNF1-like kinase 2	NUAK2	A6NI79-S241	A6NI79	CCD69	241	S	VVLSRQLSEDLLLTR	FALSE	FALSE	0.7490081984421769	FALSE	S/T	S/T	0.227484	0.813	0.384	0.041	0.041
Q9H093	NUAK family SNF1-like kinase 2	NUAK2	A6NIK2-S280	A6NIK2	LR10B	280	S	ALGAPGGSFRALEAA	FALSE	FALSE	0.5542187448607888	FALSE	S/T	S/T	0.366147	0.34	0.345	0.041	0.041
Q9H093	NUAK family SNF1-like kinase 2	NUAK2	A6NJG2-T19	A6NJG2	SWAHD	19	T	PTASLAPTSQSLRCA	FALSE	FALSE	0.5542008960537907	FALSE	S/T	S/T	0.0377955	0.674	0.301	0.041	0.041
Q9H093	NUAK family SNF1-like kinase 2	NUAK2	A6NK89-S131	A6NK89	RASFA	131	S	VRFVLVRSEASLPNA	FALSE	FALSE	0.5509842322326378	FALSE	S/T	S/T	0.0196893	0.588	0.377	0.041	0.041
Q9H093	NUAK family SNF1-like kinase 2	NUAK2	A6NK89-S211	A6NK89	RASFA	211	S	SSTASSCSSSPRTHE	FALSE	FALSE	0.5287892098890772	FALSE	S/T	S/T	0.00922819	0.588	0.377	0.041	0.041
Q9H093	NUAK family SNF1-like kinase 2	NUAK2	A6NK89-T27	A6NK89	RASFA	27	T	SGLSRRTTCSDVVRV	FALSE	FALSE	0.5299375179698333	FALSE	S/T	S/T	0.00797822	0.588	0.377	0.041	0.041
Q9H093	NUAK family SNF1-like kinase 2	NUAK2	A6NKQ9-S182	A6NKQ9	CGB1	182	S	PPSLPSPSRLPGP__	FALSE	FALSE	0.5599565580860986	FALSE	S/T	S/T	0.00780302	0.702	0.401	0.041	0.041
Q9H093	NUAK family SNF1-like kinase 2	NUAK2	A6NKQ9-2-T16	A6NKQ9-2	CGB1-2	16	T	LLLSMGGTWASKEPL	FALSE	FALSE	0.5025922288644799	FALSE	S/T	S/T	0.0036422	0.702	0.401	0.041	0.041
Q9H093	NUAK family SNF1-like kinase 2	NUAK2	A6NKT7-S768	A6NKT7	RGPD3	768	S	GPLYKNGSLRNADSE	FALSE	FALSE	0.514165428181555	FALSE	S/T	S/T	0.806669	0.803	0.067	0.041	0.041
Q9H093	NUAK family SNF1-like kinase 2	NUAK2	A6NKT7-S980	A6NKT7	RGPD3	980	S	ADVAKSTSGEGFQFG	FALSE	FALSE	0.5249248632136525	FALSE	S/T	S/T	0.995134	0.803	0.067	0.041	0.041
Q9H093	NUAK family SNF1-like kinase 2	NUAK2	A6NKT7-S1416	A6NKT7	RGPD3	1416	S	HRITPDMSLQNMKGT	FALSE	FALSE	0.5150688469849738	FALSE	S/T	S/T	0.831433	0.803	0.067	0.041	0.041
Q9H093	NUAK family SNF1-like kinase 2	NUAK2	A6NKT7-T1017	A6NKT7	RGPD3	1017	T	KMANKANTSGDFEKD	FALSE	FALSE	0.514165428181555	FALSE	S/T	S/T	0.810144	0.803	0.067	0.041	0.041
Q9H093	NUAK family SNF1-like kinase 2	NUAK2	A6NL08-S65	A6NL08	O6C75	65	S	YFFLRNFSFLEISFT	FALSE	FALSE	0.5243265247461637	FALSE	S/T	S/T	0.465174	0.299	0.336	0.041	0.041
Q9H093	NUAK family SNF1-like kinase 2	NUAK2	A6NMD2-S537	A6NMD2	GOG8J	537	S	ADGIAAYSNYNNGHR	FALSE	FALSE	0.5002398828153848	FALSE	S/T	S/T	0.0261055	0.516	0.484	0.041	0.041
Q9H093	NUAK family SNF1-like kinase 2	NUAK2	A6NMY6-S92	A6NMY6	AXA2L	92	S	SALKSALSGHLETVI	FALSE	FALSE	0.5051539533371425	FALSE	S/T	S/T	0.00483357	0.751	0.395	0.041	0.041
Q9H093	NUAK family SNF1-like kinase 2	NUAK2	A6NNC1-S202	A6NNC1	P12LL	202	S	TAFQRINSALHVEDK	FALSE	FALSE	0.5543580351375376	FALSE	S/T	S/T	0.0413953	0.721	0.31	0.041	0.041
Q9H093	NUAK family SNF1-like kinase 2	NUAK2	A6QL64-S1033	A6QL64	AN36A	1033	S	PPTLKATSDEEDSVL	FALSE	FALSE	0.5234219301794116	FALSE	S/T	S/T	0.00696599	0.664	0.384	0.041	0.041
Q9H093	NUAK family SNF1-like kinase 2	NUAK2	A7KAX9-S594	A7KAX9	RHG32	594	S	SLLVSSPSTKLLTLE	FALSE	FALSE	0.6846640026939268	FALSE	S/T	S/T	0.538901	0.557	0.378	0.041	0.041
Q9H093	NUAK family SNF1-like kinase 2	NUAK2	A7KAX9-S659	A7KAX9	RHG32	659	S	MKKSPVGSWRSFFNL	FALSE	FALSE	0.6286235911038438	FALSE	S/T	S/T	0.173272	0.557	0.378	0.041	0.041
Q9H093	NUAK family SNF1-like kinase 2	NUAK2	A7KAX9-S662	A7KAX9	RHG32	662	S	SPVGSWRSFFNLGKS	FALSE	FALSE	0.6287143441539619	FALSE	S/T	S/T	0.109215	0.557	0.378	0.041	0.041
Q9H093	NUAK family SNF1-like kinase 2	NUAK2	A7KAX9-S682	A7KAX9	RHG32	682	S	RKLQRNESEPSEMKA	FALSE	FALSE	0.5671795797208277	FALSE	S/T	S/T	0.0623438	0.557	0.378	0.041	0.041
Q9H093	NUAK family SNF1-like kinase 2	NUAK2	A7KAX9-S706	A7KAX9	RHG32	706	S	GTLRSAKSEESLTSL	FALSE	FALSE	0.6291649488128602	FALSE	S/T	S/T	0.135576	0.557	0.378	0.041	0.041
Q9H093	NUAK family SNF1-like kinase 2	NUAK2	A7KAX9-S731	A7KAX9	RHG32	731	S	RPRRPRSSSDALSAS	FALSE	FALSE	0.5177680828761245	FALSE	S/T	S/T	0.00843162	0.557	0.378	0.041	0.041
Q9H093	NUAK family SNF1-like kinase 2	NUAK2	A7KAX9-S750	A7KAX9	RHG32	750	S	MLGNRCNSYDNLPHD	FALSE	FALSE	0.6842332334631575	FALSE	S/T	S/T	0.547175	0.557	0.378	0.041	0.041
Q9H093	NUAK family SNF1-like kinase 2	NUAK2	A7KAX9-S851	A7KAX9	RHG32	851	S	QTPGSTASSEPVSPL	FALSE	FALSE	0.5084582723438545	FALSE	S/T	S/T	0.0517452	0.557	0.378	0.041	0.041
Q9H093	NUAK family SNF1-like kinase 2	NUAK2	A7KAX9-S904	A7KAX9	RHG32	904	S	RKLSKSPSMSISEPI	FALSE	FALSE	0.6279324961495879	FALSE	S/T	S/T	0.108464	0.557	0.378	0.041	0.041
Q9H093	NUAK family SNF1-like kinase 2	NUAK2	A7KAX9-S1089	A7KAX9	RHG32	1089	S	DNLSSSYSAVALDKA	FALSE	FALSE	0.6767311882790205	FALSE	S/T	S/T	0.46557	0.557	0.378	0.041	0.041
Q9H093	NUAK family SNF1-like kinase 2	NUAK2	A7KAX9-S1203	A7KAX9	RHG32	1203	S	SFLDQDQSPPRFYSG	FALSE	FALSE	0.5084582723438545	FALSE	S/T	S/T	0.0517692	0.557	0.378	0.041	0.041
Q9H093	NUAK family SNF1-like kinase 2	NUAK2	A7KAX9-S1796	A7KAX9	RHG32	1796	S	VIHLRSKSDPGKTGL	FALSE	FALSE	0.6064738615159628	FALSE	S/T	S/T	0.0958649	0.557	0.378	0.041	0.041
Q9H093	NUAK family SNF1-like kinase 2	NUAK2	A7KAX9-S1957	A7KAX9	RHG32	1957	S	RPWVRQPSAPEKHSR	FALSE	FALSE	0.5177680828761245	FALSE	S/T	S/T	0.00842695	0.557	0.378	0.041	0.041
Q9H093	NUAK family SNF1-like kinase 2	NUAK2	A7KAX9-T954	A7KAX9	RHG32	954	T	DATNRSPTQIVKMKT	FALSE	FALSE	0.6273938679215395	FALSE	S/T	S/T	0.165077	0.557	0.378	0.041	0.041
Q9H093	NUAK family SNF1-like kinase 2	NUAK2	A8CG34-S358	A8CG34	P121C	358	S	RGLNSQSSDDHLNKR	FALSE	FALSE	0.5223802758859178	FALSE	S/T	S/T	0.37215	0.668	0.252	0.041	0.041
Q9H093	NUAK family SNF1-like kinase 2	NUAK2	A8K5M9-S31	A8K5M9	CO062	31	S	RRLRRQSSVLSQAST	FALSE	FALSE	0.6417907139260507	FALSE	S/T	S/T	0.118814	0.694	0.3	0.041	0.041
Q9H093	NUAK family SNF1-like kinase 2	NUAK2	A8MQ27-S64	A8MQ27	NEU1B	64	S	RRATRRNSFCNGVTF	FALSE	FALSE	0.5100211957575852	FALSE	S/T	S/T	0.0047474	0.597	0.389	0.041	0.041
Q9H093	NUAK family SNF1-like kinase 2	NUAK2	A8MQ27-S271	A8MQ27	NEU1B	271	S	RERPRPASSPALLEA	FALSE	FALSE	0.6232125128856975	FALSE	S/T	S/T	0.0421637	0.597	0.389	0.041	0.041
Q9H093	NUAK family SNF1-like kinase 2	NUAK2	A8MQ27-S272	A8MQ27	NEU1B	272	S	ERPRPASSPALLEAD	FALSE	FALSE	0.571651846036459	FALSE	S/T	S/T	0.010631	0.597	0.389	0.041	0.041
Q9H093	NUAK family SNF1-like kinase 2	NUAK2	A8MQ27-S293	A8MQ27	NEU1B	293	S	RGPDVSLSADRKVAC	FALSE	FALSE	0.6646082582707205	FALSE	S/T	S/T	0.0864354	0.597	0.389	0.041	0.041
Q9H093	NUAK family SNF1-like kinase 2	NUAK2	A8MQ27-2-S24	A8MQ27-2	NEU1B-2	24	S	TLTPARLSQARFSAC	FALSE	FALSE	0.5931165465301164	FALSE	S/T	S/T	0.0207876	0.597	0.389	0.041	0.041
Q9H093	NUAK family SNF1-like kinase 2	NUAK2	A8MT19-S493	A8MT19	RHN2P	493	S	KVVSLLDSTSSMHNK	FALSE	FALSE	0.5044550882306283	FALSE	S/T	S/T	0.0219216	0.607	0.326	0.041	0.041
Q9H093	NUAK family SNF1-like kinase 2	NUAK2	A8MYZ6-S488	A8MYZ6	FOXO6	488	S	GAPPPNQSWVPG___	FALSE	FALSE	0.5163572757399999	FALSE	S/T	S/T	0.00882235	0.662	0.513	0.041	0.041
Q9H093	NUAK family SNF1-like kinase 2	NUAK2	A9YTQ3-S76	A9YTQ3	AHRR	76	S	SVLRLSVSYLRVKSF	FALSE	FALSE	0.7985045530148513	FALSE	S/T	S/T	0.397203	0.71	0.352	0.041	0.041
Q9H093	NUAK family SNF1-like kinase 2	NUAK2	A9YTQ3-S281	A9YTQ3	AHRR	281	S	AAPVLLPSAAEMKMR	FALSE	FALSE	0.5105009521973953	FALSE	S/T	S/T	0.0133819	0.71	0.352	0.041	0.041
Q9H093	NUAK family SNF1-like kinase 2	NUAK2	B1AK53-S515	B1AK53	ESPN	515	S	RAFSKQPSTGDYYRQ	FALSE	FALSE	0.5132678103446997	FALSE	S/T	S/T	0.526632	0.482	0.246	0.041	0.041
Q9H093	NUAK family SNF1-like kinase 2	NUAK2	B2CW77-S90	B2CW77	KILIN	90	S	SGGKSSSSFARGALA	FALSE	FALSE	0.5514206154086125	FALSE	S/T	S/T	0.007041	0.594	0.44	0.041	0.041
Q9H093	NUAK family SNF1-like kinase 2	NUAK2	B2RTY4-S743	B2RTY4	MYO9A	743	S	AILKSMDSFSFLQHP	FALSE	FALSE	0.6671119661278998	FALSE	S/T	S/T	0.423688	0.477	0.348	0.041	0.041
Q9H093	NUAK family SNF1-like kinase 2	NUAK2	B2RTY4-S1223	B2RTY4	MYO9A	1223	S	NRISRESSVDCLKES	FALSE	FALSE	0.5192030543684701	FALSE	S/T	S/T	0.0602504	0.477	0.348	0.041	0.041
Q9H093	NUAK family SNF1-like kinase 2	NUAK2	B2RTY4-S1363	B2RTY4	MYO9A	1363	S	FPSPKISSSPKFDSR	FALSE	FALSE	0.5938055256366486	FALSE	S/T	S/T	0.181465	0.477	0.348	0.041	0.041
Q9H093	NUAK family SNF1-like kinase 2	NUAK2	B2RTY4-S1416	B2RTY4	MYO9A	1416	S	KDSFISNSLPTFFYI	FALSE	FALSE	0.5664485619631069	FALSE	S/T	S/T	0.0854944	0.477	0.348	0.041	0.041
Q9H093	NUAK family SNF1-like kinase 2	NUAK2	B2RTY4-S1590	B2RTY4	MYO9A	1590	S	ALAQKDSSSAHLPPK	FALSE	FALSE	0.525962793083458	FALSE	S/T	S/T	0.0623614	0.477	0.348	0.041	0.041
Q9H093	NUAK family SNF1-like kinase 2	NUAK2	B2RTY4-S1733	B2RTY4	MYO9A	1733	S	AKLHKTMSQGEITKL	FALSE	FALSE	0.6544875587577426	FALSE	S/T	S/T	0.788777	0.477	0.348	0.041	0.041
Q9H093	NUAK family SNF1-like kinase 2	NUAK2	B2RTY4-S2293	B2RTY4	MYO9A	2293	S	RGNYPGPSSPVVVRL	FALSE	FALSE	0.5978644981364094	FALSE	S/T	S/T	0.219492	0.477	0.348	0.041	0.041
Q9H093	NUAK family SNF1-like kinase 2	NUAK2	B3KNS4-S37	B3KNS4	B3KNS4	37	S	LPPVRAMSQRNLNAK	FALSE	FALSE	0.5224321032230493	FALSE	S/T	S/T	0.287593	0.684	0.244	0.041	0.041
Q9H093	NUAK family SNF1-like kinase 2	NUAK2	B3KS81-S186	B3KS81	SRRM5	186	S	SNRERSDSQPRNLSK	FALSE	FALSE	0.6111545905009765	FALSE	S/T	S/T	0.15449	0.558	0.351	0.041	0.041
Q9H093	NUAK family SNF1-like kinase 2	NUAK2	B3KS81-S292	B3KS81	SRRM5	292	S	RSPRRSRSGSQKRTH	FALSE	FALSE	0.5657848342198862	FALSE	S/T	S/T	0.0519168	0.576	0.379	0.041	0.041
Q9H093	NUAK family SNF1-like kinase 2	NUAK2	B5MCN3-S11	B5MCN3	S14L6	11	S	QVGDLSPSQEKSLAQ	FALSE	FALSE	0.5221859280366111	FALSE	S/T	S/T	0.0108867	0.767	0.348	0.041	0.041
Q9H093	NUAK family SNF1-like kinase 2	NUAK2	B7Z1M9-S81	B7Z1M9	C2D4D	81	S	RGLPATCSLPHLAGR	FALSE	FALSE	0.6184619690000914	FALSE	S/T	S/T	0.363942	0.435	0.37	0.041	0.041
Q9H093	NUAK family SNF1-like kinase 2	NUAK2	B8ZZF3-S330	B8ZZF3	B8ZZF3	330	S	PLPLAQPSTPPVRRL	FALSE	FALSE	0.652963295397274	FALSE	S/T	S/T	0.263379	0.638	0.551	0.041	0.041
Q9H093	NUAK family SNF1-like kinase 2	NUAK2	C9J069-S468	C9J069	AJM1	468	S	DPLGRGRSYENLLGR	FALSE	FALSE	0.5083933750000266	FALSE	S/T	S/T	0.47036	0.292	0.367	0.041	0.041
Q9H093	NUAK family SNF1-like kinase 2	NUAK2	C9J798-S588	C9J798	RAS4B	588	S	KGPLMSSSFKKLYFS	FALSE	FALSE	0.7139531872176792	FALSE	S/T	S/T	0.520268	0.539	0.348	0.041	0.041
Q9H093	NUAK family SNF1-like kinase 2	NUAK2	C9J7I0-S64	C9J7I0	UMAD1	64	S	NSSSVTVSDPEMENK	FALSE	FALSE	0.5019454007418743	FALSE	S/T	S/T	0.00760895	0.788	0.35	0.041	0.041
Q9H093	NUAK family SNF1-like kinase 2	NUAK2	D6RGX4-S184	D6RGX4	F90AP	184	S	GSALASLSPLRKASL	FALSE	FALSE	0.5182524344844717	FALSE	S/T	S/T	0.00900257	0.691	0.342	0.041	0.041
Q9H093	NUAK family SNF1-like kinase 2	NUAK2	D6RIA3-T448	D6RIA3	CD054	448	T	TTRTPSPTSSDLARP	FALSE	FALSE	0.6072194313178029	FALSE	S/T	S/T	0.338057	0.443	0.338	0.041	0.041
Q9H093	NUAK family SNF1-like kinase 2	NUAK2	E7EVA0-S1682	E7EVA0	E7EVA0	1682	S	LTLLSPKSENDKLKE	FALSE	FALSE	0.5012159338581414	FALSE	S/T	S/T	0.00402336	0.724	0.403	0.041	0.041
Q9H093	NUAK family SNF1-like kinase 2	NUAK2	E7EW31-S426	E7EW31	PROB1	426	S	DRTTRRVSSPLFPEA	FALSE	FALSE	0.5681525906814799	FALSE	S/T	S/T	0.0292919	0.697	0.516	0.041	0.041
Q9H093	NUAK family SNF1-like kinase 2	NUAK2	E7EWF7-S95	E7EWF7	E7EWF7	95	S	SPAAKSPSAQLMEQV	FALSE	FALSE	0.5600365964011399	FALSE	S/T	S/T	0.271058	0.664	0.272	0.041	0.041
Q9H093	NUAK family SNF1-like kinase 2	NUAK2	E9PAM4-S432	E9PAM4	E9PAM4	432	S	RSHQRSSSESYTQSF	FALSE	FALSE	0.5259017787143274	FALSE	S/T	S/T	0.0329776	0.71	0.299	0.041	0.041
Q9H093	NUAK family SNF1-like kinase 2	NUAK2	E9PAV3-S916	E9PAV3	NACAM	916	S	PALSMTSSSPKKARA	FALSE	FALSE	0.5119116468546238	FALSE	S/T	S/T	0.261754	0.72	0.271	0.041	0.041
Q9H093	NUAK family SNF1-like kinase 2	NUAK2	E9PAV3-S1906	E9PAV3	NACAM	1906	S	PELEEQDSTQATTQQ	FALSE	FALSE	0.6103311234903628	FALSE	S/T	S/T	0.0439385	0.671	0.322	0.041	0.041
Q9H093	NUAK family SNF1-like kinase 2	NUAK2	E9PAV3-S1944	E9PAV3	NACAM	1944	S	KKARKAMSKLGLRQV	FALSE	FALSE	0.5493201039690264	FALSE	S/T	S/T	0.0324285	0.618	0.318	0.041	0.041
Q9H093	NUAK family SNF1-like kinase 2	NUAK2	E9PCH4-S778	E9PCH4	E9PCH4	778	S	IPGTLSSSSPDLLQP	FALSE	FALSE	0.5456968838408112	FALSE	S/T	S/T	0.303074	0.377	0.411	0.041	0.041
Q9H093	NUAK family SNF1-like kinase 2	NUAK2	E9PCH4-T1124	E9PCH4	E9PCH4	1124	T	RSLSQGSTNSNMLDV	FALSE	FALSE	0.5823957311013437	FALSE	S/T	S/T	0.0596872	0.778	0.297	0.041	0.041
Q9H093	NUAK family SNF1-like kinase 2	NUAK2	E9PCH4-T1543	E9PCH4	E9PCH4	1543	T	GLIVYCVTSPKKDDR	FALSE	FALSE	0.5627483611761502	FALSE	S/T	S/T	0.0236561	0.741	0.336	0.041	0.041
Q9H093	NUAK family SNF1-like kinase 2	NUAK2	E9PEI6-S1175	E9PEI6	E9PEI6	1175	S	EHPEKTTSTTEKTTR	FALSE	FALSE	0.594906311336047	FALSE	S/T	S/T	0.142233	0.575	0.329	0.041	0.041
Q9H093	NUAK family SNF1-like kinase 2	NUAK2	F5H284-S40	F5H284	PAL4D	40	S	AENFRALSTGEKGFR	FALSE	FALSE	0.6445087095074343	FALSE	S/T	S/T	0.159496	0.935	0.354	0.041	0.041
Q9H093	NUAK family SNF1-like kinase 2	NUAK2	F8WAN1-S171	F8WAN1	F8WAN1	171	S	VRMSKSKSDNQISDR	FALSE	FALSE	0.5150005782036061	FALSE	S/T	S/T	0.274022	0.687	0.271	0.041	0.041
Q9H093	NUAK family SNF1-like kinase 2	NUAK2	F8WBI6-S230	F8WBI6	GOG8N	230	S	QLTQLKESFQQLQLE	FALSE	FALSE	0.6274048132172977	FALSE	S/T	S/T	0.0933625	0.516	0.484	0.041	0.041
Q9H093	NUAK family SNF1-like kinase 2	NUAK2	G5E9Z4-S370	G5E9Z4	G5E9Z4	370	S	RIVHLSNSFTQTVNC	FALSE	FALSE	0.5357401058356268	FALSE	S/T	S/T	0.355473	0.584	0.275	0.041	0.041
Q9H093	NUAK family SNF1-like kinase 2	NUAK2	G9CGD6-S383	G9CGD6	CNIPF	383	S	PGPKGSESPNSFLDQ	FALSE	FALSE	0.608568720677527	FALSE	S/T	S/T	0.0572145	0.633	0.519	0.041	0.041
Q9H093	NUAK family SNF1-like kinase 2	NUAK2	H0Y337-S211	H0Y337	H0Y337	211	S	GDNLETPSQSPQLFH	FALSE	FALSE	0.5441454212956544	FALSE	S/T	S/T	0.00837486	0.64	0.401	0.041	0.041
Q9H093	NUAK family SNF1-like kinase 2	NUAK2	H0YC42-S32	H0YC42	H0YC42	32	S	SYLYLSPSGNSSPPG	FALSE	FALSE	0.6476079737086701	FALSE	S/T	S/T	0.187342	0.745	0.326	0.041	0.041
Q9H093	NUAK family SNF1-like kinase 2	NUAK2	H0YHG0-S146	H0YHG0	H0YHG0	146	S	AENELSRSVNEFLSK	FALSE	FALSE	0.6341484600846262	FALSE	S/T	S/T	0.252451	0.571	0.347	0.041	0.041
Q9H093	NUAK family SNF1-like kinase 2	NUAK2	H0YHG0-S451	H0YHG0	H0YHG0	451	S	SVPTKGLSSDNKPMV	FALSE	FALSE	0.7231177190828183	FALSE	S/T	S/T	0.168607	0.606	0.389	0.041	0.041
Q9H093	NUAK family SNF1-like kinase 2	NUAK2	H0YIS7-S160	H0YIS7	H0YIS7	160	S	PPAAPPPSSSSVPEA	FALSE	FALSE	0.5329225112210219	FALSE	S/T	S/T	0.0271901	0.715	0.321	0.041	0.041
Q9H093	NUAK family SNF1-like kinase 2	NUAK2	H0YIS7-S162	H0YIS7	H0YIS7	162	S	AAPPPSSSSVPEAGG	FALSE	FALSE	0.5016431193411023	FALSE	S/T	S/T	0.0630341	0.541	0.298	0.041	0.041
Q9H093	NUAK family SNF1-like kinase 2	NUAK2	H3BRN7-S23	H3BRN7	H3BRN7	23	S	PGAQLGASFLQARRK	FALSE	FALSE	0.5854041964187454	FALSE	S/T	S/T	0.083964	0.567	0.434	0.041	0.041
Q9H093	NUAK family SNF1-like kinase 2	NUAK2	H3BSY2-S383	H3BSY2	GOG8M	383	S	EPNNENKSTLQLEQQ	FALSE	FALSE	0.5008365187328776	FALSE	S/T	S/T	0.047703	0.516	0.484	0.041	0.041
Q9H093	NUAK family SNF1-like kinase 2	NUAK2	H3BSY2-S537	H3BSY2	GOG8M	537	S	ADGIAAYSNYNNGHR	FALSE	FALSE	0.5002398828153848	FALSE	S/T	S/T	0.0261055	0.516	0.484	0.041	0.041
Q9H093	NUAK family SNF1-like kinase 2	NUAK2	H3BU86-S115	H3BU86	H3BU86	115	S	NRPTLDDSSEEEHAI	FALSE	FALSE	0.5220458429650614	FALSE	S/T	S/T	0.00544768	0.777	0.428	0.041	0.041
Q9H093	NUAK family SNF1-like kinase 2	NUAK2	H7C1D1-S34	H7C1D1	H7C1D1	34	S	RAAPRQSSSFRLLQE	FALSE	FALSE	0.6470723201147124	FALSE	S/T	S/T	0.271852	0.693	0.299	0.041	0.041
Q9H093	NUAK family SNF1-like kinase 2	NUAK2	H7C4K7-S58	H7C4K7	H7C4K7	58	S	YYKPPSPSSAEKVKA	FALSE	FALSE	0.5531987023718961	FALSE	S/T	S/T	0.255259	0.501	0.319	0.041	0.041
Q9H093	NUAK family SNF1-like kinase 2	NUAK2	H8Y6P7-S665	H8Y6P7	H8Y6P7	665	S	SSSHCQKSGSPISSE	FALSE	FALSE	0.7073535409079039	FALSE	S/T	S/T	0.0663986	0.733	0.448	0.041	0.041
Q9H093	NUAK family SNF1-like kinase 2	NUAK2	I3L0A0-S369	I3L0A0	I3L0A0	369	S	PPEGQCYSN______	FALSE	FALSE	0.5059396479237864	FALSE	S/T	S/T	0.0179203	0.805	0.498	0.041	0.041
Q9H093	NUAK family SNF1-like kinase 2	NUAK2	I6L899-S185	I6L899	GOG8R	185	S	GELERALSAVIATEK	FALSE	FALSE	0.5480429706449297	FALSE	S/T	S/T	0.0580698	0.516	0.484	0.041	0.041
Q9H093	NUAK family SNF1-like kinase 2	NUAK2	I6L899-S230	I6L899	GOG8R	230	S	QLTQLKESFQQLQLE	FALSE	FALSE	0.6274048132172977	FALSE	S/T	S/T	0.0933625	0.516	0.484	0.041	0.041
Q9H093	NUAK family SNF1-like kinase 2	NUAK2	I6L899-S382	I6L899	GOG8R	382	S	ELNNENKSTLQLEQQ	FALSE	FALSE	0.5948253971671048	FALSE	S/T	S/T	0.0702036	0.516	0.484	0.041	0.041
Q9H093	NUAK family SNF1-like kinase 2	NUAK2	I6L899-S536	I6L899	GOG8R	536	S	ADGIAAYSNYNNGHR	FALSE	FALSE	0.5002398828153848	FALSE	S/T	S/T	0.0261055	0.516	0.484	0.041	0.041
Q9H093	NUAK family SNF1-like kinase 2	NUAK2	I6L899-T89	I6L899	GOG8R	89	T	RAVVLDSTSVKISRL	FALSE	FALSE	0.5043267865158314	FALSE	S/T	S/T	0.0291968	0.516	0.484	0.041	0.041
Q9H093	NUAK family SNF1-like kinase 2	NUAK2	J3KQ70-S9	J3KQ70	J3KQ70	9	S	SKLWRRGSTSGAMEA	FALSE	FALSE	0.5388212989988513	FALSE	S/T	S/T	0.0236493	0.648	0.384	0.041	0.041
Q9H093	NUAK family SNF1-like kinase 2	NUAK2	J3KQ70-S99	J3KQ70	J3KQ70	99	S	PEGPRSPSPLMVVDN	FALSE	FALSE	0.500249037467534	FALSE	S/T	S/T	0.0320456	0.617	0.295	0.041	0.041
Q9H093	NUAK family SNF1-like kinase 2	NUAK2	K7ELQ4-S44	K7ELQ4	K7ELQ4	44	S	FGPARTDSVIIADQT	FALSE	FALSE	0.5983382919321456	FALSE	S/T	S/T	0.0679292	0.606	0.319	0.041	0.041
Q9H093	NUAK family SNF1-like kinase 2	NUAK2	K7ENP7-S12	K7ENP7	K7ENP7	12	S	IPIVATTSTPGIVRN	FALSE	FALSE	0.5039267672768294	FALSE	S/T	S/T	0.574976	0.452	0.258	0.041	0.041
Q9H093	NUAK family SNF1-like kinase 2	NUAK2	O00141-S80	O00141	SGK1	80	S	PSPPPSPSQQINLGP	FALSE	FALSE	0.6428021836557442	TRUE	S/T	S/T	0.123309	0.772	0.465	0.041	0.041
Q9H093	NUAK family SNF1-like kinase 2	NUAK2	O00151-S215	O00151	PDLI1	215	S	EPPKQSTSFLVLQEI	FALSE	FALSE	0.6802956755259886	FALSE	S/T	S/T	0.698248	0.482	0.337	0.041	0.041
Q9H093	NUAK family SNF1-like kinase 2	NUAK2	O00160-S299	O00160	MYO1F	299	S	GNYARVESVDLLAFP	FALSE	FALSE	0.5735326380337713	FALSE	S/T	S/T	0.0974736	0.567	0.352	0.041	0.041
Q9H093	NUAK family SNF1-like kinase 2	NUAK2	O00165-S66	O00165	HAX1	66	S	EEFGFGFSFSPGGGI	FALSE	FALSE	0.504096284306173	FALSE	S/T	S/T	0.0134842	0.532	0.473	0.041	0.041
Q9H093	NUAK family SNF1-like kinase 2	NUAK2	O00165-S162	O00165	HAX1	162	S	QPAPDWGSQRPFHRF	FALSE	FALSE	0.5323762446702947	FALSE	S/T	S/T	0.00985142	0.532	0.473	0.041	0.041
Q9H093	NUAK family SNF1-like kinase 2	NUAK2	O00165-S192	O00165	HAX1	192	S	NDLDSQVSQEGLGPV	FALSE	FALSE	0.5044488277369119	FALSE	S/T	S/T	0.0452023	0.532	0.473	0.041	0.041
Q9H093	NUAK family SNF1-like kinase 2	NUAK2	O00165-S212	O00165	HAX1	212	S	KSYFKSISVTKITKP	FALSE	FALSE	0.6747678844869681	FALSE	S/T	S/T	0.158484	0.532	0.473	0.041	0.041
Q9H093	NUAK family SNF1-like kinase 2	NUAK2	O00165-S266	O00165	HAX1	266	S	PALDDAFSILDLFLG	FALSE	FALSE	0.5153063092036922	FALSE	S/T	S/T	0.0259032	0.532	0.473	0.041	0.041
Q9H093	NUAK family SNF1-like kinase 2	NUAK2	O00170-S104	O00170	AIP	104	S	LYPLVAKSLRNIAVG	FALSE	FALSE	0.6178162507667657	FALSE	S/T	S/T	0.0348017	0.672	0.348	0.041	0.041
Q9H093	NUAK family SNF1-like kinase 2	NUAK2	O00178-S8	O00178	GTPB1	8	S	MATERSRSAMDSPVP	FALSE	FALSE	0.62826946940839	FALSE	S/T	S/T	0.0556924	0.626	0.379	0.041	0.041
Q9H093	NUAK family SNF1-like kinase 2	NUAK2	O00178-S462	O00178	GTPB1	462	S	VRGGQTASFALKKIK	FALSE	FALSE	0.629590190025195	FALSE	S/T	S/T	0.0471936	0.626	0.379	0.041	0.041
Q9H093	NUAK family SNF1-like kinase 2	NUAK2	O00178-S658	O00178	GTPB1	658	S	GQRHKVKSQGACVTP	FALSE	FALSE	0.5593342871850514	FALSE	S/T	S/T	0.0185296	0.626	0.379	0.041	0.041
Q9H093	NUAK family SNF1-like kinase 2	NUAK2	O00178-T181	O00178	GTPB1	181	T	STLLGVLTHGELDNG	FALSE	FALSE	0.5512771078875356	FALSE	S/T	S/T	0.0156783	0.626	0.379	0.041	0.041
Q9H093	NUAK family SNF1-like kinase 2	NUAK2	O00178-T523	O00178	GTPB1	523	T	GSIRQTATILSMDKD	FALSE	FALSE	0.6203796946847151	FALSE	S/T	S/T	0.0452817	0.626	0.379	0.041	0.041
Q9H093	NUAK family SNF1-like kinase 2	NUAK2	O00192-S345	O00192	ARVC	345	S	RLVRRSPSVDSARKE	FALSE	FALSE	0.5031601928898349	FALSE	S/T	S/T	0.45771	0.773	0.221	0.041	0.041
Q9H093	NUAK family SNF1-like kinase 2	NUAK2	O00212-S138	O00212	RHOD	138	S	TDLCKDKSLVNKLRR	FALSE	FALSE	0.7344648418541808	FALSE	S/T	S/T	0.127726	0.637	0.441	0.041	0.041
Q9H093	NUAK family SNF1-like kinase 2	NUAK2	O00213-S207	O00213	APBB1	207	S	REHSKSASLLFGMRN	FALSE	FALSE	0.5432811252173011	FALSE	S/T	S/T	0.0172917	0.66	0.452	0.041	0.041
Q9H093	NUAK family SNF1-like kinase 2	NUAK2	O00213-S289	O00213	APBB1	289	S	PPGRASPSQGSSPQE	FALSE	FALSE	0.5288632593250746	FALSE	S/T	S/T	0.0228437	0.66	0.452	0.041	0.041
Q9H093	NUAK family SNF1-like kinase 2	NUAK2	O00213-S347	O00213	APBB1	347	S	TFPAQSLSPEPLPQE	FALSE	FALSE	0.6457270507838253	FALSE	S/T	S/T	0.0776511	0.66	0.452	0.041	0.041
Q9H093	NUAK family SNF1-like kinase 2	NUAK2	O00213-S610	O00213	APBB1	610	S	ECRVRFLSFLAVGRD	FALSE	FALSE	0.7341504673131019	FALSE	S/T	S/T	0.1363	0.66	0.452	0.041	0.041
Q9H093	NUAK family SNF1-like kinase 2	NUAK2	O00220-S424	O00220	TR10A	424	S	NKTGRNASIHTLLDA	FALSE	FALSE	0.5025184578054668	FALSE	S/T	S/T	0.0695505	0.553	0.589	0.041	0.041
Q9H093	NUAK family SNF1-like kinase 2	NUAK2	O00231-S14	O00231	PSD11	14	S	VEFQRAQSLLSTDRE	FALSE	FALSE	0.5606053804648146	FALSE	S/T	S/T	0.0192843	0.587	0.392	0.041	0.041
Q9H093	NUAK family SNF1-like kinase 2	NUAK2	O00231-S298	O00231	PSD11	298	S	AQASKNRSLADFEKA	FALSE	FALSE	0.7142597690784979	FALSE	S/T	S/T	0.138271	0.587	0.392	0.041	0.041
Q9H093	NUAK family SNF1-like kinase 2	NUAK2	O00231-S413	O00231	PSD11	413	S	NMSKVVDSLYNKAKK	FALSE	FALSE	0.5185077247857366	FALSE	S/T	S/T	0.00699371	0.587	0.392	0.041	0.041
Q9H093	NUAK family SNF1-like kinase 2	NUAK2	O00233-S129	O00233	PSMD9	129	S	RKLGQSESQGPPRAF	FALSE	FALSE	0.7774334966573336	FALSE	S/T	S/T	0.122468	0.788	0.385	0.041	0.041
Q9H093	NUAK family SNF1-like kinase 2	NUAK2	O00255-S448	O00255	MEN1	448	S	WATFLVQSLGRFEGQ	FALSE	FALSE	0.6787931760542795	FALSE	S/T	S/T	0.0972141	0.665	0.361	0.041	0.041
Q9H093	NUAK family SNF1-like kinase 2	NUAK2	O00257-S434	O00257	CBX4	434	S	RLTARSISTPTCLGG	FALSE	FALSE	0.8107361275604051	FALSE	S/T	S/T	0.634773	0.708	0.47	0.041	0.041
Q9H093	NUAK family SNF1-like kinase 2	NUAK2	O00257-T184	O00257	CBX4	184	T	HKEAPSPTCPDLGAK	FALSE	FALSE	0.681730469189433	FALSE	S/T	S/T	0.0644311	0.708	0.47	0.041	0.041
Q9H093	NUAK family SNF1-like kinase 2	NUAK2	O00257-T351	O00257	CBX4	351	T	GSRKLSPTKEAFGEQ	FALSE	FALSE	0.5166542705146354	FALSE	S/T	S/T	0.021561	0.708	0.47	0.041	0.041
Q9H093	NUAK family SNF1-like kinase 2	NUAK2	O00258-S30	O00258	GET1	30	S	VLRILLPSFSSFMSR	FALSE	FALSE	0.5412196459539675	FALSE	S/T	S/T	0.257915	0.666	0.251	0.041	0.041
Q9H093	NUAK family SNF1-like kinase 2	NUAK2	O00273-S107	O00273	DFFA	107	S	DGGTAWISQESFDVD	FALSE	FALSE	0.5734147640275961	FALSE	S/T	S/T	0.0243906	0.678	0.429	0.041	0.041
Q9H093	NUAK family SNF1-like kinase 2	NUAK2	O00273-S232	O00273	DFFA	232	S	TGISRETSSDVALAS	FALSE	FALSE	0.5521011337199934	FALSE	S/T	S/T	0.0081337	0.678	0.429	0.041	0.041
Q9H093	NUAK family SNF1-like kinase 2	NUAK2	O00273-S233	O00273	DFFA	233	S	GISRETSSDVALASH	FALSE	FALSE	0.6759840241987445	FALSE	S/T	S/T	0.0378277	0.678	0.429	0.041	0.041
Q9H093	NUAK family SNF1-like kinase 2	NUAK2	O00273-S256	O00273	DFFA	256	S	QAPELSLSSQDLELV	FALSE	FALSE	0.8100160388133509	FALSE	S/T	S/T	0.5432	0.678	0.429	0.041	0.041
Q9H093	NUAK family SNF1-like kinase 2	NUAK2	O00273-S302	O00273	DFFA	302	S	LRLQQTQSLHSLRSI	FALSE	FALSE	0.8077021391819049	FALSE	S/T	S/T	0.394151	0.678	0.429	0.041	0.041
Q9H093	NUAK family SNF1-like kinase 2	NUAK2	O00273-S310	O00273	DFFA	310	S	LHSLRSISASKASPP	FALSE	FALSE	0.5010581179256053	FALSE	S/T	S/T	0.0052523	0.678	0.429	0.041	0.041
Q9H093	NUAK family SNF1-like kinase 2	NUAK2	O00273-2-S256	O00273-2	DFFA-2	256	S	QAPELSLSSQDLEVG	FALSE	FALSE	0.8123867351934627	FALSE	S/T	S/T	0.74119	0.678	0.429	0.041	0.041
Q9H093	NUAK family SNF1-like kinase 2	NUAK2	O00291-S338	O00291	HIP1	338	S	DLMDMDASQQNLFDN	FALSE	FALSE	0.619551050851998	FALSE	S/T	S/T	0.0795838	0.589	0.468	0.041	0.041
Q9H093	NUAK family SNF1-like kinase 2	NUAK2	O00408-S909	O00408	PDE2A	909	S	FTIRGLPSNNSLDFL	FALSE	FALSE	0.6869701851747553	FALSE	S/T	S/T	0.217912	0.651	0.355	0.041	0.041
Q9H093	NUAK family SNF1-like kinase 2	NUAK2	O00408-S912	O00408	PDE2A	912	S	RGLPSNNSLDFLDEE	FALSE	FALSE	0.6995892572806961	FALSE	S/T	S/T	0.189554	0.651	0.355	0.041	0.041
Q9H093	NUAK family SNF1-like kinase 2	NUAK2	O00418-S241	O00418	EF2K	241	S	GKYIKYNSNSGFVRD	FALSE	FALSE	0.570095154249208	TRUE	S/T	S/T	0.266965	0.612	0.403	0.041	0.041
Q9H093	NUAK family SNF1-like kinase 2	NUAK2	O00421-S83	O00421	CCRL2	83	S	YLLNLAVSNLCFLLT	FALSE	FALSE	0.7101809529861463	FALSE	S/T	S/T	0.529421	0.537	0.351	0.041	0.041
Q9H093	NUAK family SNF1-like kinase 2	NUAK2	O00423-S135	O00423	EMAL1	135	S	SNIKRTSSSERVSPG	FALSE	FALSE	0.5336527889000567	FALSE	S/T	S/T	0.573146	0.5	0.249	0.041	0.041
Q9H093	NUAK family SNF1-like kinase 2	NUAK2	O00429-S412	O00429	DNM1L	412	S	ALFVPEVSFELLVKR	FALSE	FALSE	0.5268235013740789	FALSE	S/T	S/T	0.0628036	0.572	0.319	0.041	0.041
Q9H093	NUAK family SNF1-like kinase 2	NUAK2	O00429-3-S529	O00429-3	DNM1L-3	529	S	RELPSAVSRDKLIQD	FALSE	FALSE	0.5842961405743677	FALSE	S/T	S/T	0.107506	0.572	0.319	0.041	0.041
Q9H093	NUAK family SNF1-like kinase 2	NUAK2	O00443-S6	O00443	P3C2A	6	S	__MAQISSNSGFKEC	FALSE	FALSE	0.7112553215433906	FALSE	S/T	S/T	0.119359	0.628	0.359	0.041	0.041
Q9H093	NUAK family SNF1-like kinase 2	NUAK2	O00443-S60	O00443	P3C2A	60	S	RGFELSSSTRKKAQV	FALSE	FALSE	0.6791887030376301	FALSE	S/T	S/T	0.204998	0.628	0.359	0.041	0.041
Q9H093	NUAK family SNF1-like kinase 2	NUAK2	O00443-S108	O00443	P3C2A	108	S	EKLLLDDSFETKKTP	FALSE	FALSE	0.6893190330634081	FALSE	S/T	S/T	0.183901	0.628	0.359	0.041	0.041
Q9H093	NUAK family SNF1-like kinase 2	NUAK2	O00443-S126	O00443	P3C2A	126	S	VTPILSPSFSAQLYF	FALSE	FALSE	0.7061658328997469	FALSE	S/T	S/T	0.245702	0.628	0.359	0.041	0.041
Q9H093	NUAK family SNF1-like kinase 2	NUAK2	O00443-S232	O00443	P3C2A	232	S	KLFDKIASTSEFLKN	FALSE	FALSE	0.7721616725014567	FALSE	S/T	S/T	0.523468	0.628	0.359	0.041	0.041
Q9H093	NUAK family SNF1-like kinase 2	NUAK2	O00443-S251	O00443	P3C2A	251	S	TDLEITDSKVSNLQV	FALSE	FALSE	0.5564554638759184	FALSE	S/T	S/T	0.0284122	0.628	0.359	0.041	0.041
Q9H093	NUAK family SNF1-like kinase 2	NUAK2	O00443-S329	O00443	P3C2A	329	S	KVNGKSLSVATVTRS	FALSE	FALSE	0.7081997792407217	FALSE	S/T	S/T	0.254387	0.628	0.359	0.041	0.041
Q9H093	NUAK family SNF1-like kinase 2	NUAK2	O00443-S672	O00443	P3C2A	672	S	SPTDCAQSSKSVKEA	FALSE	FALSE	0.6676413161753629	FALSE	S/T	S/T	0.095103	0.628	0.359	0.041	0.041
Q9H093	NUAK family SNF1-like kinase 2	NUAK2	O00443-S1084	O00443	P3C2A	1084	S	RSMERVQSFFQKNKC	FALSE	FALSE	0.7104833157713848	FALSE	S/T	S/T	0.112394	0.628	0.359	0.041	0.041
Q9H093	NUAK family SNF1-like kinase 2	NUAK2	O00443-S1633	O00443	P3C2A	1633	S	MLVYSGYSKETLRQR	FALSE	FALSE	0.5923877387260287	FALSE	S/T	S/T	0.0434309	0.628	0.359	0.041	0.041
Q9H093	NUAK family SNF1-like kinase 2	NUAK2	O00463-S19	O00463	TRAF5	19	S	CGFIRQNSGNSISLD	FALSE	FALSE	0.524835392057645	FALSE	S/T	S/T	0.271091	0.44	0.576	0.041	0.041
Q9H093	NUAK family SNF1-like kinase 2	NUAK2	O00479-S76	O00479	HMGN4	76	S	PAKNRDASTLQSQKA	FALSE	FALSE	0.5270727747861061	FALSE	S/T	S/T	0.0163853	0.727	0.504	0.041	0.041
Q9H093	NUAK family SNF1-like kinase 2	NUAK2	O00487-S150	O00487	PSDE	150	S	VVVDPIQSVKGKVVI	FALSE	FALSE	0.5635650489698163	FALSE	S/T	S/T	0.0234309	0.591	0.391	0.041	0.041
Q9H093	NUAK family SNF1-like kinase 2	NUAK2	O00499-S333	O00499	BIN1	333	S	ATLPKSPSQLRKGPP	FALSE	FALSE	0.7048100607410719	FALSE	S/T	S/T	0.623742	0.544	0.308	0.041	0.041
Q9H093	NUAK family SNF1-like kinase 2	NUAK2	O00507-S2463	O00507	USP9Y	2463	S	YFLERSHSARMTLAK	FALSE	FALSE	0.5038809283548729	FALSE	S/T	S/T	0.116345	0.968	0.354	0.041	0.041
Q9H093	NUAK family SNF1-like kinase 2	NUAK2	O00512-S104	O00512	BCL9	104	S	GKRERSISADSFDQR	FALSE	FALSE	0.578071447110205	FALSE	S/T	S/T	0.629745	0.629	0.233	0.041	0.041
Q9H093	NUAK family SNF1-like kinase 2	NUAK2	O00512-S689	O00512	BCL9	689	S	VEGPLSPSRGDFPKG	FALSE	FALSE	0.5662929913171928	FALSE	S/T	S/T	0.569261	0.629	0.233	0.041	0.041
Q9H093	NUAK family SNF1-like kinase 2	NUAK2	O00522-S261	O00522	KRIT1	261	S	GLGAPDYSKIQIPKQ	FALSE	FALSE	0.5008175138541218	FALSE	S/T	S/T	0.0253915	0.563	0.375	0.041	0.041
Q9H093	NUAK family SNF1-like kinase 2	NUAK2	O00522-S430	O00522	KRIT1	430	S	RIYRMDGSYRSVELK	FALSE	FALSE	0.5069596500922091	FALSE	S/T	S/T	0.0126233	0.563	0.375	0.041	0.041
Q9H093	NUAK family SNF1-like kinase 2	NUAK2	O00534-S617	O00534	VMA5A	617	S	RPILLGASAPLKIKC	FALSE	FALSE	0.6653636293011012	FALSE	S/T	S/T	0.0794501	0.697	0.481	0.041	0.041
Q9H093	NUAK family SNF1-like kinase 2	NUAK2	O00541-S30	O00541	PESC	30	S	ARKKLQLSLADFRRL	FALSE	FALSE	0.5025784097041518	FALSE	S/T	S/T	0.234364	0.58	0.277	0.041	0.041
Q9H093	NUAK family SNF1-like kinase 2	NUAK2	O00555-S1934	O00555	CAC1A	1934	S	MAIWPNLSQKTLDLL	FALSE	FALSE	0.5208140989557913	FALSE	S/T	S/T	0.496598	0.602	0.258	0.041	0.041
Q9H093	NUAK family SNF1-like kinase 2	NUAK2	O00560-S74	O00560	SDCB1	74	S	RANVAVVSGAPLQGQ	FALSE	FALSE	0.5836087463872124	FALSE	S/T	S/T	0.074557	0.523	0.387	0.041	0.041
Q9H093	NUAK family SNF1-like kinase 2	NUAK2	O00560-S87	O00560	SDCB1	87	S	GQLVARPSSINYMVA	FALSE	FALSE	0.5076898695476219	FALSE	S/T	S/T	0.0496992	0.523	0.387	0.041	0.041
Q9H093	NUAK family SNF1-like kinase 2	NUAK2	O00560-2-S74	O00560-2	SDCB1-2	74	S	RANVAVVSGAPLQGL	FALSE	FALSE	0.5904534507068809	FALSE	S/T	S/T	0.0716966	0.523	0.387	0.041	0.041
Q9H093	NUAK family SNF1-like kinase 2	NUAK2	O00571-S2	O00571	DDX3X	2	S	______MSHVAVENA	FALSE	FALSE	0.5180156118668325	FALSE	S/T	S/T	0.00812966	0.603	0.37	0.041	0.041
Q9H093	NUAK family SNF1-like kinase 2	NUAK2	O00571-S24	O00571	DDX3X	24	S	AGLDLNSSDNQSGGS	FALSE	FALSE	0.5398602525777901	FALSE	S/T	S/T	0.0164177	0.603	0.37	0.041	0.041
Q9H093	NUAK family SNF1-like kinase 2	NUAK2	O00571-S31	O00571	DDX3X	31	S	SDNQSGGSTASKGRY	FALSE	FALSE	0.5759130160413415	FALSE	S/T	S/T	0.0255745	0.603	0.37	0.041	0.041
Q9H093	NUAK family SNF1-like kinase 2	NUAK2	O00571-S78	O00571	DDX3X	78	S	SFGSRSDSRGKSSFF	FALSE	FALSE	0.5489309085008454	FALSE	S/T	S/T	0.0201119	0.603	0.37	0.041	0.041
Q9H093	NUAK family SNF1-like kinase 2	NUAK2	O00571-S92	O00571	DDX3X	92	S	FSDRGSGSRGRFDDR	FALSE	FALSE	0.6107338133370657	FALSE	S/T	S/T	0.0733912	0.603	0.37	0.041	0.041
Q9H093	NUAK family SNF1-like kinase 2	NUAK2	O00571-S183	O00571	DDX3X	183	S	PPHIESFSDVEMGEI	FALSE	FALSE	0.5837972729251635	FALSE	S/T	S/T	0.0395001	0.603	0.37	0.041	0.041
Q9H093	NUAK family SNF1-like kinase 2	NUAK2	O00571-S228	O00571	DDX3X	228	S	MACAQTGSGKTAAFL	FALSE	FALSE	0.5336041403288259	FALSE	S/T	S/T	0.0152679	0.603	0.37	0.041	0.041
Q9H093	NUAK family SNF1-like kinase 2	NUAK2	O00571-S410	O00571	DDX3X	410	S	LAVGRVGSTSENITQ	FALSE	FALSE	0.6188606751268151	FALSE	S/T	S/T	0.0689246	0.603	0.37	0.041	0.041
Q9H093	NUAK family SNF1-like kinase 2	NUAK2	O00571-S456	O00571	DDX3X	456	S	ETKKGADSLEDFLYH	FALSE	FALSE	0.5155470780608242	FALSE	S/T	S/T	0.00806355	0.603	0.37	0.041	0.041
Q9H093	NUAK family SNF1-like kinase 2	NUAK2	O00571-S543	O00571	DDX3X	543	S	GNLGLATSFFNERNI	FALSE	FALSE	0.6771547105755298	FALSE	S/T	S/T	0.205679	0.603	0.37	0.041	0.041
Q9H093	NUAK family SNF1-like kinase 2	NUAK2	O00571-S590	O00571	DDX3X	590	S	SSRGRSKSSRFSGGF	FALSE	FALSE	0.5463164118449747	FALSE	S/T	S/T	0.0175113	0.603	0.37	0.041	0.041
Q9H093	NUAK family SNF1-like kinase 2	NUAK2	O00571-S606	O00571	DDX3X	606	S	ARDYRQSSGASSSSF	FALSE	FALSE	0.5903387621153825	FALSE	S/T	S/T	0.0279916	0.603	0.37	0.041	0.041
Q9H093	NUAK family SNF1-like kinase 2	NUAK2	O00571-S609	O00571	DDX3X	609	S	YRQSSGASSSSFSSS	FALSE	FALSE	0.5857061682061018	FALSE	S/T	S/T	0.0381521	0.603	0.37	0.041	0.041
Q9H093	NUAK family SNF1-like kinase 2	NUAK2	O00571-S611	O00571	DDX3X	611	S	QSSGASSSSFSSSRA	FALSE	FALSE	0.514754469683913	FALSE	S/T	S/T	0.0073064	0.603	0.37	0.041	0.041
Q9H093	NUAK family SNF1-like kinase 2	NUAK2	O00571-S612	O00571	DDX3X	612	S	SSGASSSSFSSSRAS	FALSE	FALSE	0.526270635151175	FALSE	S/T	S/T	0.0134893	0.603	0.37	0.041	0.041
Q9H093	NUAK family SNF1-like kinase 2	NUAK2	O00571-S614	O00571	DDX3X	614	S	GASSSSFSSSRASSS	FALSE	FALSE	0.5359357734420148	FALSE	S/T	S/T	0.0145947	0.603	0.37	0.041	0.041
Q9H093	NUAK family SNF1-like kinase 2	NUAK2	O00571-T156	O00571	DDX3X	156	T	ELFSGGNTGINFEKY	FALSE	FALSE	0.5837972729251635	FALSE	S/T	S/T	0.0395401	0.603	0.37	0.041	0.041
Q9H093	NUAK family SNF1-like kinase 2	NUAK2	O00571-T411	O00571	DDX3X	411	T	AVGRVGSTSENITQK	FALSE	FALSE	0.5185638360239	FALSE	S/T	S/T	0.00759231	0.603	0.37	0.041	0.041
Q9H093	NUAK family SNF1-like kinase 2	NUAK2	O00622-S188	O00622	CCN1	188	S	KELGFDASEVELTRN	FALSE	FALSE	0.525330517928087	FALSE	S/T	S/T	0.202208	0.411	0.363	0.041	0.041
Q9H093	NUAK family SNF1-like kinase 2	NUAK2	O00750-S85	O00750	P3C2B	85	S	LKLLRGLSGSDPTLN	FALSE	FALSE	0.7348118438134238	FALSE	S/T	S/T	0.122555	0.686	0.505	0.041	0.041
Q9H093	NUAK family SNF1-like kinase 2	NUAK2	O00750-S87	O00750	P3C2B	87	S	LLRGLSGSDPTLNYN	FALSE	FALSE	0.7206432125369753	FALSE	S/T	S/T	0.230748	0.686	0.505	0.041	0.041
Q9H093	NUAK family SNF1-like kinase 2	NUAK2	O00750-S179	O00750	P3C2B	179	S	PPRKGSPSSSKISQP	FALSE	FALSE	0.7300473927158797	FALSE	S/T	S/T	0.137424	0.686	0.505	0.041	0.041
Q9H093	NUAK family SNF1-like kinase 2	NUAK2	O00762-T160	O00762	UBE2C	160	T	AELWKNPTAFKKYLQ	FALSE	FALSE	0.5967833284969039	FALSE	S/T	S/T	0.0409917	0.671	0.339	0.041	0.041
Q9H093	NUAK family SNF1-like kinase 2	NUAK2	O00763-S469	O00763	ACACB	469	S	KGIRKAESAEDFPIL	FALSE	FALSE	0.5638210664324391	FALSE	S/T	S/T	0.910701	0.794	0.2	0.041	0.041
Q9H093	NUAK family SNF1-like kinase 2	NUAK2	O14492-S136	O14492	SH2B2	136	S	ARVRKGFSLRNMSLC	FALSE	FALSE	0.7249427974688074	FALSE	S/T	S/T	0.278789	0.713	0.408	0.041	0.041
Q9H093	NUAK family SNF1-like kinase 2	NUAK2	O14492-S141	O14492	SH2B2	141	S	GFSLRNMSLCVVDGV	FALSE	FALSE	0.5344579595849163	FALSE	S/T	S/T	0.00581195	0.713	0.408	0.041	0.041
Q9H093	NUAK family SNF1-like kinase 2	NUAK2	O14492-S332	O14492	SH2B2	332	S	ASRVASCSCELLTDA	FALSE	FALSE	0.6714553768636518	FALSE	S/T	S/T	0.0726664	0.713	0.408	0.041	0.041
Q9H093	NUAK family SNF1-like kinase 2	NUAK2	O14492-S596	O14492	SH2B2	596	S	QLSARSRSNSAERLL	FALSE	FALSE	0.6033503025085176	FALSE	S/T	S/T	0.0301063	0.713	0.408	0.041	0.041
Q9H093	NUAK family SNF1-like kinase 2	NUAK2	O14492-S598	O14492	SH2B2	598	S	SARSRSNSAERLLEA	FALSE	FALSE	0.8063685275825733	FALSE	S/T	S/T	0.462212	0.713	0.408	0.041	0.041
Q9H093	NUAK family SNF1-like kinase 2	NUAK2	O14497-S303	O14497	ARI1A	303	S	NQLLTSPSSARGYQG	FALSE	FALSE	0.5446019252846586	FALSE	S/T	S/T	0.05746	0.644	0.292	0.041	0.041
Q9H093	NUAK family SNF1-like kinase 2	NUAK2	O14497-S1350	O14497	ARI1A	1350	S	FSTQGTPSGSPFPSQ	FALSE	FALSE	0.6258568251924845	FALSE	S/T	S/T	0.590722	0.644	0.292	0.041	0.041
Q9H093	NUAK family SNF1-like kinase 2	NUAK2	O14497-S1602	O14497	ARI1A	1602	S	MENRTSPSKSPFLHS	FALSE	FALSE	0.5765085063326899	FALSE	S/T	S/T	0.208165	0.644	0.292	0.041	0.041
Q9H093	NUAK family SNF1-like kinase 2	NUAK2	O14497-S1948	O14497	ARI1A	1948	S	FGISPAQSHRNIKIL	FALSE	FALSE	0.6261392258096661	FALSE	S/T	S/T	0.639086	0.644	0.292	0.041	0.041
Q9H093	NUAK family SNF1-like kinase 2	NUAK2	O14512-S391	O14512	SOCS7	391	S	DSSSFAASLRELEKC	FALSE	FALSE	0.5002709108761688	FALSE	S/T	S/T	0.0140332	0.708	0.467	0.041	0.041
Q9H093	NUAK family SNF1-like kinase 2	NUAK2	O14513-S602	O14513	NCKP5	602	S	SSDEKSPSDVSLAAD	FALSE	FALSE	0.5846084489784429	FALSE	S/T	S/T	0.514645	0.358	0.308	0.041	0.041
Q9H093	NUAK family SNF1-like kinase 2	NUAK2	O14513-S852	O14513	NCKP5	852	S	SRFMKTESSGPLFEL	FALSE	FALSE	0.5924008472229012	FALSE	S/T	S/T	0.605038	0.358	0.308	0.041	0.041
Q9H093	NUAK family SNF1-like kinase 2	NUAK2	O14513-S1097	O14513	NCKP5	1097	S	GQLNDSASTPPKPSF	FALSE	FALSE	0.5086734514150264	FALSE	S/T	S/T	0.274733	0.358	0.308	0.041	0.041
Q9H093	NUAK family SNF1-like kinase 2	NUAK2	O14513-S1650	O14513	NCKP5	1650	S	RNVLKGSSQGSCLIG	FALSE	FALSE	0.5811073886463075	FALSE	S/T	S/T	0.446937	0.358	0.308	0.041	0.041
Q9H093	NUAK family SNF1-like kinase 2	NUAK2	O14524-S382	O14524	NEMP1	382	S	KTVSRIQSPKRFADF	FALSE	FALSE	0.6203735322949326	FALSE	S/T	S/T	0.104085	0.535	0.377	0.041	0.041
Q9H093	NUAK family SNF1-like kinase 2	NUAK2	O14526-S585	O14526	FCHO1	585	S	GDLSRSLSPSPLGSS	FALSE	FALSE	0.5462407403871553	FALSE	S/T	S/T	0.507392	0.66	0.222	0.041	0.041
Q9H093	NUAK family SNF1-like kinase 2	NUAK2	O14526-S616	O14526	FCHO1	616	S	HGVSRGPSPVVLGSQ	FALSE	FALSE	0.5427150936016167	FALSE	S/T	S/T	0.262837	0.66	0.222	0.041	0.041
Q9H093	NUAK family SNF1-like kinase 2	NUAK2	O14530-S181	O14530	TXND9	181	S	TLEWRLGSSDILNYS	FALSE	FALSE	0.5175312212106624	FALSE	S/T	S/T	0.00572717	0.759	0.329	0.041	0.041
Q9H093	NUAK family SNF1-like kinase 2	NUAK2	O14530-S188	O14530	TXND9	188	S	SSDILNYSGNLMEPP	FALSE	FALSE	0.5093436750380225	FALSE	S/T	S/T	0.00303197	0.759	0.329	0.041	0.041
Q9H093	NUAK family SNF1-like kinase 2	NUAK2	O14530-S223	O14530	TXND9	223	S	GKKYDSDSDDD____	FALSE	FALSE	0.5209400362161082	FALSE	S/T	S/T	0.0109491	0.759	0.329	0.041	0.041
Q9H093	NUAK family SNF1-like kinase 2	NUAK2	O14530-T145	O14530	TXND9	145	T	LHIKVIPTLALLKDG	FALSE	FALSE	0.5211239442620852	FALSE	S/T	S/T	0.0108502	0.759	0.329	0.041	0.041
Q9H093	NUAK family SNF1-like kinase 2	NUAK2	O14544-S70	O14544	SOCS6	70	S	GGKNRSKSESLMGTL	FALSE	FALSE	0.590714501318877	FALSE	S/T	S/T	0.0363287	0.637	0.461	0.041	0.041
Q9H093	NUAK family SNF1-like kinase 2	NUAK2	O14544-S72	O14544	SOCS6	72	S	KNRSKSESLMGTLKR	FALSE	FALSE	0.6095263329222307	FALSE	S/T	S/T	0.0397953	0.637	0.461	0.041	0.041
Q9H093	NUAK family SNF1-like kinase 2	NUAK2	O14544-S107	O14544	SOCS6	107	S	DEDTFSSSSAPIVFK	FALSE	FALSE	0.7017099213235091	FALSE	S/T	S/T	0.168134	0.637	0.461	0.041	0.041
Q9H093	NUAK family SNF1-like kinase 2	NUAK2	O14544-S108	O14544	SOCS6	108	S	EDTFSSSSAPIVFKD	FALSE	FALSE	0.6392860368563131	FALSE	S/T	S/T	0.0464707	0.637	0.461	0.041	0.041
Q9H093	NUAK family SNF1-like kinase 2	NUAK2	O14544-S144	O14544	SOCS6	144	S	WPLRPTNSEETCIKM	FALSE	FALSE	0.6790448230355316	FALSE	S/T	S/T	0.301376	0.637	0.461	0.041	0.041
Q9H093	NUAK family SNF1-like kinase 2	NUAK2	O14544-S327	O14544	SOCS6	327	S	NQIQRNFSGLTGTEA	FALSE	FALSE	0.628764759095911	FALSE	S/T	S/T	0.0759566	0.637	0.461	0.041	0.041
Q9H093	NUAK family SNF1-like kinase 2	NUAK2	O14544-S405	O14544	SOCS6	405	S	LANVPDGSFLVRDSS	FALSE	FALSE	0.5188145378015984	FALSE	S/T	S/T	0.0116129	0.637	0.461	0.041	0.041
Q9H093	NUAK family SNF1-like kinase 2	NUAK2	O14559-S624	O14559	RHG33	624	S	APPQPSGSRPDTVTL	FALSE	FALSE	0.5580793955403365	FALSE	S/T	S/T	0.0739325	0.577	0.315	0.041	0.041
Q9H093	NUAK family SNF1-like kinase 2	NUAK2	O14559-S636	O14559	RHG33	636	S	VTLRSAKSEESLSSQ	FALSE	FALSE	0.6364137735860683	FALSE	S/T	S/T	0.110957	0.577	0.315	0.041	0.041
Q9H093	NUAK family SNF1-like kinase 2	NUAK2	O14578-S44	O14578	CTRO	44	S	FMTQQQMSPLSREGI	FALSE	FALSE	0.5311394992808599	TRUE	S/T	S/T	4.38732e-4	0.699	0.591	0.041	0.041
Q9H093	NUAK family SNF1-like kinase 2	NUAK2	O14578-S308	O14578	CTRO	308	S	SPFAEGTSARTFNNI	FALSE	FALSE	0.6418068041217511	TRUE	S/T	S/T	0.11614	0.699	0.591	0.041	0.041
Q9H093	NUAK family SNF1-like kinase 2	NUAK2	O14578-S398	O14578	CTRO	398	S	PEKNSWVSSSPCQLS	FALSE	FALSE	0.5455683885583473	TRUE	S/T	S/T	0.0030281	0.699	0.591	0.041	0.041
Q9H093	NUAK family SNF1-like kinase 2	NUAK2	O14578-S399	O14578	CTRO	399	S	EKNSWVSSSPCQLSP	FALSE	FALSE	0.5630580566768904	TRUE	S/T	S/T	0.00444351	0.699	0.591	0.041	0.041
Q9H093	NUAK family SNF1-like kinase 2	NUAK2	O14578-S400	O14578	CTRO	400	S	KNSWVSSSPCQLSPS	FALSE	FALSE	0.551669787947529	TRUE	S/T	S/T	0.00626663	0.699	0.591	0.041	0.041
Q9H093	NUAK family SNF1-like kinase 2	NUAK2	O14578-S405	O14578	CTRO	405	S	SSSPCQLSPSGFSGE	FALSE	FALSE	0.5674612479949829	TRUE	S/T	S/T	0.0157812	0.699	0.591	0.041	0.041
Q9H093	NUAK family SNF1-like kinase 2	NUAK2	O14578-S431	O14578	CTRO	431	S	ALGILGRSESVVSGL	FALSE	FALSE	0.5635919192568054	TRUE	S/T	S/T	0.00391055	0.699	0.591	0.041	0.041
Q9H093	NUAK family SNF1-like kinase 2	NUAK2	O14578-S433	O14578	CTRO	433	S	GILGRSESVVSGLDS	FALSE	FALSE	0.5533096394415606	TRUE	S/T	S/T	0.0847041	0.699	0.591	0.041	0.041
Q9H093	NUAK family SNF1-like kinase 2	NUAK2	O14578-S436	O14578	CTRO	436	S	GRSESVVSGLDSPAK	FALSE	FALSE	0.541306583248885	TRUE	S/T	S/T	8.45182e-4	0.699	0.591	0.041	0.041
Q9H093	NUAK family SNF1-like kinase 2	NUAK2	O14578-S480	O14578	CTRO	480	S	TRLHRRVSEVEAVLS	FALSE	FALSE	0.5587499371107277	TRUE	S/T	S/T	0.0016489	0.699	0.591	0.041	0.041
Q9H093	NUAK family SNF1-like kinase 2	NUAK2	O14578-S772	O14578	CTRO	772	S	AMINAMDSKIRSLEQ	FALSE	FALSE	0.5447440976769462	TRUE	S/T	S/T	0.00293416	0.699	0.591	0.041	0.041
Q9H093	NUAK family SNF1-like kinase 2	NUAK2	O14578-S794	O14578	CTRO	794	S	ANKLAANSSLFTQRN	FALSE	FALSE	0.5661967851354976	TRUE	S/T	S/T	0.00848173	0.699	0.591	0.041	0.041
Q9H093	NUAK family SNF1-like kinase 2	NUAK2	O14578-S795	O14578	CTRO	795	S	NKLAANSSLFTQRNM	FALSE	FALSE	0.5549525419244798	TRUE	S/T	S/T	0.00963231	0.699	0.591	0.041	0.041
Q9H093	NUAK family SNF1-like kinase 2	NUAK2	O14578-S902	O14578	CTRO	902	S	AARAALESQLRQAKT	FALSE	FALSE	0.5267950548364155	TRUE	S/T	S/T	4.10122e-4	0.699	0.591	0.041	0.041
Q9H093	NUAK family SNF1-like kinase 2	NUAK2	O14578-S1305	O14578	CTRO	1305	S	ATDHPHPSTPATARQ	FALSE	FALSE	0.5499480470624002	TRUE	S/T	S/T	0.00350038	0.699	0.591	0.041	0.041
Q9H093	NUAK family SNF1-like kinase 2	NUAK2	O14578-S1343	O14578	CTRO	1343	S	PSSRRKESSTPEEFS	FALSE	FALSE	0.5023042621572595	TRUE	S/T	S/T	2.88834e-4	0.699	0.591	0.041	0.041
Q9H093	NUAK family SNF1-like kinase 2	NUAK2	O14578-S1344	O14578	CTRO	1344	S	SSRRKESSTPEEFSR	FALSE	FALSE	0.5548754836727546	TRUE	S/T	S/T	7.44354e-4	0.699	0.591	0.041	0.041
Q9H093	NUAK family SNF1-like kinase 2	NUAK2	O14578-S1473	O14578	CTRO	1473	S	KYIVLEGSKVLIYDN	FALSE	FALSE	0.5646275612463949	TRUE	S/T	S/T	0.00406782	0.699	0.591	0.041	0.041
Q9H093	NUAK family SNF1-like kinase 2	NUAK2	O14578-S1582	O14578	CTRO	1582	S	DAKLLGNSLLKLEGD	FALSE	FALSE	0.5558556954277273	TRUE	S/T	S/T	0.0246893	0.699	0.591	0.041	0.041
Q9H093	NUAK family SNF1-like kinase 2	NUAK2	O14578-S1915	O14578	CTRO	1915	S	TEHHRGPSTSRSSPN	FALSE	FALSE	0.5681457554233748	TRUE	S/T	S/T	0.0125446	0.699	0.591	0.041	0.041
Q9H093	NUAK family SNF1-like kinase 2	NUAK2	O14578-S1917	O14578	CTRO	1917	S	HHRGPSTSRSSPNKR	FALSE	FALSE	0.5801013274531406	TRUE	S/T	S/T	0.0192844	0.699	0.591	0.041	0.041
Q9H093	NUAK family SNF1-like kinase 2	NUAK2	O14578-S1919	O14578	CTRO	1919	S	RGPSTSRSSPNKRGP	FALSE	FALSE	0.5492659422006972	TRUE	S/T	S/T	0.0762571	0.699	0.591	0.041	0.041
Q9H093	NUAK family SNF1-like kinase 2	NUAK2	O14578-S1939	O14578	CTRO	1939	S	HITKRVASSPAPPEG	FALSE	FALSE	0.5373268058042352	TRUE	S/T	S/T	0.0310473	0.699	0.591	0.041	0.041
Q9H093	NUAK family SNF1-like kinase 2	NUAK2	O14578-S1948	O14578	CTRO	1948	S	PAPPEGPSHPREPST	FALSE	FALSE	0.5744926611905861	TRUE	S/T	S/T	0.00757016	0.699	0.591	0.041	0.041
Q9H093	NUAK family SNF1-like kinase 2	NUAK2	O14578-S1971	O14578	CTRO	1971	S	TELRRDKSPGRPLER	FALSE	FALSE	0.5652622315408576	TRUE	S/T	S/T	0.0015196	0.699	0.591	0.041	0.041
Q9H093	NUAK family SNF1-like kinase 2	NUAK2	O14578-S1981	O14578	CTRO	1981	S	RPLEREKSPGRMLST	FALSE	FALSE	0.5691608714953278	TRUE	S/T	S/T	0.00198822	0.699	0.591	0.041	0.041
Q9H093	NUAK family SNF1-like kinase 2	NUAK2	O14578-S1987	O14578	CTRO	1987	S	KSPGRMLSTRRERSP	FALSE	FALSE	0.5550142323919736	TRUE	S/T	S/T	0.00615902	0.699	0.591	0.041	0.041
Q9H093	NUAK family SNF1-like kinase 2	NUAK2	O14578-S1993	O14578	CTRO	1993	S	LSTRRERSPGRLFED	FALSE	FALSE	0.5390558324981344	TRUE	S/T	S/T	9.56879e-4	0.699	0.591	0.041	0.041
Q9H093	NUAK family SNF1-like kinase 2	NUAK2	O14578-S2002	O14578	CTRO	2002	S	GRLFEDSSRGRLPAG	FALSE	FALSE	0.6250972482261918	TRUE	S/T	S/T	0.149313	0.699	0.591	0.041	0.041
Q9H093	NUAK family SNF1-like kinase 2	NUAK2	O14578-S2025	O14578	CTRO	2025	S	VNKVWDQSSV_____	FALSE	FALSE	0.5528515453954258	TRUE	S/T	S/T	0.00583287	0.699	0.591	0.041	0.041
Q9H093	NUAK family SNF1-like kinase 2	NUAK2	O14578-S2026	O14578	CTRO	2026	S	NKVWDQSSV______	FALSE	FALSE	0.566030118468831	TRUE	S/T	S/T	0.00857725	0.699	0.591	0.041	0.041
Q9H093	NUAK family SNF1-like kinase 2	NUAK2	O14578-T232	O14578	CTRO	232	T	ENILVDRTGHIKLVD	FALSE	FALSE	0.5501106260484	TRUE	S/T	S/T	0.00111049	0.699	0.591	0.041	0.041
Q9H093	NUAK family SNF1-like kinase 2	NUAK2	O14578-T653	O14578	CTRO	653	T	EKAVKASTEATELLQ	FALSE	FALSE	0.5077232567834458	TRUE	S/T	S/T	3.0123e-4	0.699	0.591	0.041	0.041
Q9H093	NUAK family SNF1-like kinase 2	NUAK2	O14578-T741	O14578	CTRO	741	T	KDLADKETLENMMQR	FALSE	FALSE	0.53013949928086	TRUE	S/T	S/T	4.27735e-4	0.699	0.591	0.041	0.041
Q9H093	NUAK family SNF1-like kinase 2	NUAK2	O14578-T1345	O14578	CTRO	1345	T	SRRKESSTPEEFSRR	FALSE	FALSE	0.5580753247402112	TRUE	S/T	S/T	0.00372428	0.699	0.591	0.041	0.041
Q9H093	NUAK family SNF1-like kinase 2	NUAK2	O14578-T1760	O14578	CTRO	1760	T	EIDMKQYTLEEFLDK	FALSE	FALSE	0.5669039582188183	TRUE	S/T	S/T	0.0169623	0.699	0.591	0.041	0.041
Q9H093	NUAK family SNF1-like kinase 2	NUAK2	O14578-Y1417	O14578	CTRO	1417	Y	TCGLPAEYATHFTEA	FALSE	FALSE	0.5085939850723106	TRUE	S/T	Y	2.02857e-5	0.699	0.591	0.041	0.041
Q9H093	NUAK family SNF1-like kinase 2	NUAK2	O14578-Y1929	O14578	CTRO	1929	Y	NKRGPPTYNEHITKR	FALSE	FALSE	0.5186000823274515	TRUE	S/T	Y	4.1312e-5	0.699	0.591	0.041	0.041
Q9H093	NUAK family SNF1-like kinase 2	NUAK2	O14595-S55	O14595	CTDS2	55	S	QHVGQSSSSTELAAY	FALSE	FALSE	0.805858032444089	FALSE	S/T	S/T	0.512603	0.697	0.402	0.041	0.041
Q9H093	NUAK family SNF1-like kinase 2	NUAK2	O14595-S56	O14595	CTDS2	56	S	HVGQSSSSTELAAYK	FALSE	FALSE	0.54580588222026	FALSE	S/T	S/T	0.00833151	0.697	0.402	0.041	0.041
Q9H093	NUAK family SNF1-like kinase 2	NUAK2	O14602-S74	O14602	IF1AY	74	S	KKVWINTSDIILVGL	FALSE	FALSE	0.7371085196476485	FALSE	S/T	S/T	0.193039	0.758	0.422	0.041	0.041
Q9H093	NUAK family SNF1-like kinase 2	NUAK2	O14604-T23	O14604	TYB4Y	23	T	SKLKKTETQEKNPLS	FALSE	FALSE	0.6309571597333948	FALSE	S/T	S/T	0.0683973	0.722	0.338	0.041	0.041
Q9H093	NUAK family SNF1-like kinase 2	NUAK2	O14607-T1033	O14607	UTY	1033	T	FKTIKFGTNIDLSDN	FALSE	FALSE	0.5068718794695724	FALSE	S/T	S/T	0.511222	0.573	0.206	0.041	0.041
Q9H093	NUAK family SNF1-like kinase 2	NUAK2	O14613-S109	O14613	BORG1	109	S	PLLKNAISLPVIGGP	FALSE	FALSE	0.554402389120511	FALSE	S/T	S/T	0.00914168	0.594	0.41	0.041	0.041
Q9H093	NUAK family SNF1-like kinase 2	NUAK2	O14613-T88	O14613	BORG1	88	T	LPFQFTRTATVCGRE	FALSE	FALSE	0.5560227839221344	FALSE	S/T	S/T	0.00799706	0.594	0.41	0.041	0.041
Q9H093	NUAK family SNF1-like kinase 2	NUAK2	O14639-S452	O14639	ABLM1	452	S	RMIHRSTSQGSINSP	FALSE	FALSE	0.5478647240499224	FALSE	S/T	S/T	0.915629	0.574	0.25	0.041	0.041
Q9H093	NUAK family SNF1-like kinase 2	NUAK2	O14639-5-S40	O14639-5	ABLM1-5	40	S	PNIRRSSSDFFYSKS	FALSE	FALSE	0.5468938608846708	FALSE	S/T	S/T	0.650327	0.574	0.25	0.041	0.041
Q9H093	NUAK family SNF1-like kinase 2	NUAK2	O14640-S676	O14640	DVL1	676	S	VPPELTGSRQSFQKA	FALSE	FALSE	0.5126018546165864	FALSE	S/T	S/T	0.440254	0.403	0.28	0.041	0.041
Q9H093	NUAK family SNF1-like kinase 2	NUAK2	O14641-S135	O14641	DVL2	135	S	IGDSRPPSFHPNVSS	FALSE	FALSE	0.5850001641668202	FALSE	S/T	S/T	0.0371625	0.722	0.327	0.041	0.041
Q9H093	NUAK family SNF1-like kinase 2	NUAK2	O14641-S143	O14641	DVL2	143	S	FHPNVSSSHENLEPE	FALSE	FALSE	0.6478338717510701	FALSE	S/T	S/T	0.173779	0.722	0.327	0.041	0.041
Q9H093	NUAK family SNF1-like kinase 2	NUAK2	O14641-S155	O14641	DVL2	155	S	EPETETESVVSLRRE	FALSE	FALSE	0.5330007292094805	FALSE	S/T	S/T	0.0185071	0.722	0.327	0.041	0.041
Q9H093	NUAK family SNF1-like kinase 2	NUAK2	O14641-S222	O14641	DVL2	222	S	DTMSRFSSSTEQSSA	FALSE	FALSE	0.5509181287219751	FALSE	S/T	S/T	0.0269268	0.722	0.327	0.041	0.041
Q9H093	NUAK family SNF1-like kinase 2	NUAK2	O14641-S228	O14641	DVL2	228	S	SSSTEQSSASRLLKR	FALSE	FALSE	0.5799468819629634	FALSE	S/T	S/T	0.0326914	0.722	0.327	0.041	0.041
Q9H093	NUAK family SNF1-like kinase 2	NUAK2	O14641-S252	O14641	DVL2	252	S	PRLERTSSFSSVTDS	FALSE	FALSE	0.8034585800557779	FALSE	S/T	S/T	0.883621	0.722	0.327	0.041	0.041
Q9H093	NUAK family SNF1-like kinase 2	NUAK2	O14641-S717	O14641	DVL2	717	S	VPPELTASRQSFHMA	FALSE	FALSE	0.764024497220742	FALSE	S/T	S/T	0.378548	0.722	0.327	0.041	0.041
Q9H093	NUAK family SNF1-like kinase 2	NUAK2	O14646-S667	O14646	CHD1	667	S	IMPEKFSSWEDFEEE	FALSE	FALSE	0.5639847387343769	FALSE	S/T	S/T	0.753089	0.939	0.196	0.041	0.041
Q9H093	NUAK family SNF1-like kinase 2	NUAK2	O14654-S66	O14654	IRS4	66	S	ATGSRSDSESEEEDL	FALSE	FALSE	0.514642558361744	FALSE	S/T	S/T	0.00853226	0.588	0.419	0.041	0.041
Q9H093	NUAK family SNF1-like kinase 2	NUAK2	O14654-S403	O14654	IRS4	403	S	TRRFVTPSEPVAHSR	FALSE	FALSE	0.5358784319189375	FALSE	S/T	S/T	0.0120389	0.588	0.419	0.041	0.041
Q9H093	NUAK family SNF1-like kinase 2	NUAK2	O14654-S463	O14654	IRS4	463	S	LSSEVSGSGSGNFGE	FALSE	FALSE	0.5108405042952208	FALSE	S/T	S/T	0.00721262	0.588	0.419	0.041	0.041
Q9H093	NUAK family SNF1-like kinase 2	NUAK2	O14654-S465	O14654	IRS4	465	S	SEVSGSGSGNFGEEG	FALSE	FALSE	0.5235469350012761	FALSE	S/T	S/T	0.00971295	0.588	0.419	0.041	0.041
Q9H093	NUAK family SNF1-like kinase 2	NUAK2	O14654-S714	O14654	IRS4	714	S	VATPLVSSSDYMPMA	FALSE	FALSE	0.613442926106667	FALSE	S/T	S/T	0.0435971	0.588	0.419	0.041	0.041
Q9H093	NUAK family SNF1-like kinase 2	NUAK2	O14654-S715	O14654	IRS4	715	S	ATPLVSSSDYMPMAP	FALSE	FALSE	0.5212553617810548	FALSE	S/T	S/T	0.00759948	0.588	0.419	0.041	0.041
Q9H093	NUAK family SNF1-like kinase 2	NUAK2	O14654-S777	O14654	IRS4	777	S	SKDNDSESDYMFMAP	FALSE	FALSE	0.5799103224292199	FALSE	S/T	S/T	0.0292361	0.588	0.419	0.041	0.041
Q9H093	NUAK family SNF1-like kinase 2	NUAK2	O14654-S801	O14654	IRS4	801	S	RNPQGGSSSKSWSSY	FALSE	FALSE	0.5431328973744368	FALSE	S/T	S/T	0.0139036	0.588	0.419	0.041	0.041
Q9H093	NUAK family SNF1-like kinase 2	NUAK2	O14654-S804	O14654	IRS4	804	S	QGGSSSKSWSSYFSL	FALSE	FALSE	0.5808901204090179	FALSE	S/T	S/T	0.028952	0.588	0.419	0.041	0.041
Q9H093	NUAK family SNF1-like kinase 2	NUAK2	O14654-S937	O14654	IRS4	937	S	ESNTPAPSTQGLPDS	FALSE	FALSE	0.6942446462423499	FALSE	S/T	S/T	0.297253	0.588	0.419	0.041	0.041
Q9H093	NUAK family SNF1-like kinase 2	NUAK2	O14654-S1089	O14654	IRS4	1089	S	RRRPQSRSQSFFAAA	FALSE	FALSE	0.6942446462423499	FALSE	S/T	S/T	0.297131	0.588	0.419	0.041	0.041
Q9H093	NUAK family SNF1-like kinase 2	NUAK2	O14654-S1091	O14654	IRS4	1091	S	RPQSRSQSFFAAARA	FALSE	FALSE	0.7101677864714321	FALSE	S/T	S/T	0.102153	0.588	0.419	0.041	0.041
Q9H093	NUAK family SNF1-like kinase 2	NUAK2	O14654-T7	O14654	IRS4	7	T	_MASCSFTRDQATRR	FALSE	FALSE	0.5345009520261762	FALSE	S/T	S/T	0.0122169	0.588	0.419	0.041	0.041
Q9H093	NUAK family SNF1-like kinase 2	NUAK2	O14681-S47	O14681	EI24	47	S	QRRRRASSVLAQRRA	FALSE	FALSE	0.5418394539127491	FALSE	S/T	S/T	0.00846262	0.608	0.417	0.041	0.041
Q9H093	NUAK family SNF1-like kinase 2	NUAK2	O14681-S316	O14681	EI24	316	S	VYLQSALSSSTSAEK	FALSE	FALSE	0.6145823369766344	FALSE	S/T	S/T	0.0279773	0.608	0.417	0.041	0.041
Q9H093	NUAK family SNF1-like kinase 2	NUAK2	O14681-S318	O14681	EI24	318	S	LQSALSSSTSAEKFP	FALSE	FALSE	0.5418394539127491	FALSE	S/T	S/T	0.00864683	0.608	0.417	0.041	0.041
Q9H093	NUAK family SNF1-like kinase 2	NUAK2	O14681-S320	O14681	EI24	320	S	SALSSSTSAEKFPSP	FALSE	FALSE	0.7933061217277648	FALSE	S/T	S/T	0.598443	0.608	0.417	0.041	0.041
Q9H093	NUAK family SNF1-like kinase 2	NUAK2	O14683-S14	O14683	P5I11	14	S	PPLMKKHSQTDLVSR	FALSE	FALSE	0.5048201909739679	FALSE	S/T	S/T	0.285111	0.342	0.376	0.041	0.041
Q9H093	NUAK family SNF1-like kinase 2	NUAK2	O14686-S2251	O14686	KMT2D	2251	S	FLKPRCPSLDNLAVP	FALSE	FALSE	0.55754911676282	FALSE	S/T	S/T	0.498775	0.693	0.269	0.041	0.041
Q9H093	NUAK family SNF1-like kinase 2	NUAK2	O14686-S2969	O14686	KMT2D	2969	S	ELVNRPPSSTELGRP	FALSE	FALSE	0.5210588605567767	FALSE	S/T	S/T	0.314868	0.693	0.269	0.041	0.041
Q9H093	NUAK family SNF1-like kinase 2	NUAK2	O14686-S3624	O14686	KMT2D	3624	S	LALSPSQSPRLLTKL	FALSE	FALSE	0.5344985017865065	FALSE	S/T	S/T	0.263061	0.693	0.269	0.041	0.041
Q9H093	NUAK family SNF1-like kinase 2	NUAK2	O14713-T38	O14713	ITBP1	38	T	GGLSRSSTVASLDTD	FALSE	FALSE	0.6835883302941446	FALSE	S/T	S/T	0.311174	0.653	0.317	0.041	0.041
Q9H093	NUAK family SNF1-like kinase 2	NUAK2	O14715-S21	O14715	RGPD8	21	S	SVLGLTPSPRQKSMK	FALSE	FALSE	0.5402043185363538	FALSE	S/T	S/T	0.597029	0.803	0.194	0.041	0.041
Q9H093	NUAK family SNF1-like kinase 2	NUAK2	O14715-S767	O14715	RGPD8	767	S	GPLYKNGSLRNADSE	FALSE	FALSE	0.5700090353659958	FALSE	S/T	S/T	0.806669	0.803	0.194	0.041	0.041
Q9H093	NUAK family SNF1-like kinase 2	NUAK2	O14715-S979	O14715	RGPD8	979	S	ADVAKSTSGEGFQFG	FALSE	FALSE	0.5913954400184308	FALSE	S/T	S/T	0.995134	0.803	0.194	0.041	0.041
Q9H093	NUAK family SNF1-like kinase 2	NUAK2	O14715-S1304	O14715	RGPD8	1304	S	SALSLSKSPAKLNQS	FALSE	FALSE	0.5080338063051393	FALSE	S/T	S/T	0.571989	0.803	0.194	0.041	0.041
Q9H093	NUAK family SNF1-like kinase 2	NUAK2	O14715-S1415	O14715	RGPD8	1415	S	HRITPDMSLQNMKGT	FALSE	FALSE	0.5670374394778933	FALSE	S/T	S/T	0.831433	0.803	0.194	0.041	0.041
Q9H093	NUAK family SNF1-like kinase 2	NUAK2	O14715-S1544	O14715	RGPD8	1544	S	KFVFVSESVKRIFSS	FALSE	FALSE	0.5799005826357737	FALSE	S/T	S/T	0.767586	0.803	0.194	0.041	0.041
Q9H093	NUAK family SNF1-like kinase 2	NUAK2	O14715-S1567	O14715	RGPD8	1567	S	GNSSATGSLFGFSFN	FALSE	FALSE	0.5402043185363538	FALSE	S/T	S/T	0.600035	0.803	0.194	0.041	0.041
Q9H093	NUAK family SNF1-like kinase 2	NUAK2	O14715-T92	O14715	RGPD8	92	T	RSVELNPTQKDLVLK	FALSE	FALSE	0.5402043185363538	FALSE	S/T	S/T	0.600304	0.803	0.194	0.041	0.041
Q9H093	NUAK family SNF1-like kinase 2	NUAK2	O14715-T1016	O14715	RGPD8	1016	T	KMANKANTSGDFEKD	FALSE	FALSE	0.5700090353659958	FALSE	S/T	S/T	0.810144	0.803	0.194	0.041	0.041
Q9H093	NUAK family SNF1-like kinase 2	NUAK2	O14727-S268	O14727	APAF	268	S	LLTTRDKSVTDSVMG	FALSE	FALSE	0.5514614395787768	FALSE	S/T	S/T	0.0106027	0.619	0.401	0.041	0.041
Q9H093	NUAK family SNF1-like kinase 2	NUAK2	O14727-S371	O14727	APAF	371	S	LDEAMSISVEMLRED	FALSE	FALSE	0.5737677630175835	FALSE	S/T	S/T	0.0146718	0.619	0.401	0.041	0.041
Q9H093	NUAK family SNF1-like kinase 2	NUAK2	O14727-S901	O14727	APAF	901	S	GSSFLTSSDDQTIRL	FALSE	FALSE	0.5164108439805232	FALSE	S/T	S/T	0.00587666	0.619	0.401	0.041	0.041
Q9H093	NUAK family SNF1-like kinase 2	NUAK2	O14727-T1103	O14727	APAF	1103	T	DATKFSSTSADKTAK	FALSE	FALSE	0.6594290993818145	FALSE	S/T	S/T	0.0507161	0.619	0.401	0.041	0.041
Q9H093	NUAK family SNF1-like kinase 2	NUAK2	O14745-S290	O14745	NHRF1	290	S	PALVRSASSDTSEEL	FALSE	FALSE	0.582707682182444	FALSE	S/T	S/T	0.321	0.427	0.291	0.041	0.041
Q9H093	NUAK family SNF1-like kinase 2	NUAK2	O14757-S288	O14757	CHK1	288	S	GGVSESPSGFSKHIQ	FALSE	FALSE	0.6008087868720013	TRUE	S/T	S/T	0.314237	0.683	0.505	0.041	0.041
Q9H093	NUAK family SNF1-like kinase 2	NUAK2	O14757-S389	O14757	CHK1	389	S	TKLDADKSYQCLKET	FALSE	FALSE	0.6140237722442492	TRUE	S/T	S/T	0.114631	0.683	0.505	0.041	0.041
Q9H093	NUAK family SNF1-like kinase 2	NUAK2	O14775-S158	O14775	GNB5	158	S	MACAYAPSGCAIACG	FALSE	FALSE	0.6665122155219734	FALSE	S/T	S/T	0.0374827	0.704	0.434	0.041	0.041
Q9H093	NUAK family SNF1-like kinase 2	NUAK2	O14795-S232	O14795	UN13B	232	S	QLLLQGSSRDSCNDS	FALSE	FALSE	0.5196677041152596	FALSE	S/T	S/T	0.186329	0.476	0.326	0.041	0.041
Q9H093	NUAK family SNF1-like kinase 2	NUAK2	O14795-S298	O14795	UN13B	298	S	DSIHSCHSSHSLSRD	FALSE	FALSE	0.5177394744501879	FALSE	S/T	S/T	0.190561	0.476	0.326	0.041	0.041
Q9H093	NUAK family SNF1-like kinase 2	NUAK2	O14795-S359	O14795	UN13B	359	S	HFLGPQESFPEENAS	FALSE	FALSE	0.5160358656980709	FALSE	S/T	S/T	0.135604	0.476	0.326	0.041	0.041
Q9H093	NUAK family SNF1-like kinase 2	NUAK2	O14818-S167	O14818	PSA7	167	S	AIGRGAKSVREFLEK	FALSE	FALSE	0.5517609039329898	FALSE	S/T	S/T	0.0106191	0.65	0.403	0.041	0.041
Q9H093	NUAK family SNF1-like kinase 2	NUAK2	O14818-S201	O14818	PSA7	201	S	ALLEVVQSGGKNIEL	FALSE	FALSE	0.6559733825836387	FALSE	S/T	S/T	0.0715313	0.65	0.403	0.041	0.041
Q9H093	NUAK family SNF1-like kinase 2	NUAK2	O14818-S216	O14818	PSA7	216	S	AVMRRDQSLKILNPE	FALSE	FALSE	0.5901575324188143	FALSE	S/T	S/T	0.0171683	0.65	0.403	0.041	0.041
Q9H093	NUAK family SNF1-like kinase 2	NUAK2	O14818-T31	O14818	PSA7	31	T	EAVKKGSTAVGVRGR	FALSE	FALSE	0.579556741934001	FALSE	S/T	S/T	0.0213916	0.65	0.403	0.041	0.041
Q9H093	NUAK family SNF1-like kinase 2	NUAK2	O14818-T177	O14818	PSA7	177	T	EFLEKNYTDEAIETD	FALSE	FALSE	0.6127343163374706	FALSE	S/T	S/T	0.0296541	0.65	0.403	0.041	0.041
Q9H093	NUAK family SNF1-like kinase 2	NUAK2	O14827-S465	O14827	RGRF2	465	S	QTFIRQGSLIQVPSV	FALSE	FALSE	0.6625924327134356	FALSE	S/T	S/T	0.15285	0.624	0.534	0.041	0.041
Q9H093	NUAK family SNF1-like kinase 2	NUAK2	O14827-S1000	O14827	RGRF2	1000	S	MKAECFESLSAMELA	FALSE	FALSE	0.5523981085134468	FALSE	S/T	S/T	0.0470298	0.624	0.534	0.041	0.041
Q9H093	NUAK family SNF1-like kinase 2	NUAK2	O14827-S1002	O14827	RGRF2	1002	S	AECFESLSAMELAEQ	FALSE	FALSE	0.5989774380664613	FALSE	S/T	S/T	0.0882846	0.624	0.534	0.041	0.041
Q9H093	NUAK family SNF1-like kinase 2	NUAK2	O14827-T630	O14827	RGRF2	630	T	TDICFSKTLNSCKVP	FALSE	FALSE	0.5397547752456537	FALSE	S/T	S/T	0.0436752	0.624	0.534	0.041	0.041
Q9H093	NUAK family SNF1-like kinase 2	NUAK2	O14830-S353	O14830	PPE2	353	S	WFLPESRSLPSSPLR	FALSE	FALSE	0.5379883414595118	FALSE	S/T	S/T	0.00818954	0.741	0.396	0.041	0.041
Q9H093	NUAK family SNF1-like kinase 2	NUAK2	O14874-S33	O14874	BCKD	33	S	ALRARSTSATDTHHV	FALSE	FALSE	0.5173395250288011	TRUE	S/T	S/T	0.682616	0.578	0.366	0.041	0.041
Q9H093	NUAK family SNF1-like kinase 2	NUAK2	O14896-S424	O14896	IRF6	424	S	GSVRLQISTPDIKDN	FALSE	FALSE	0.5066165754994464	FALSE	S/T	S/T	0.296715	0.751	0.228	0.041	0.041
Q9H093	NUAK family SNF1-like kinase 2	NUAK2	O14901-S150	O14901	KLF11	150	S	AVVARALSGGAERGL	FALSE	FALSE	0.6658398416876505	FALSE	S/T	S/T	0.0525759	0.722	0.389	0.041	0.041
Q9H093	NUAK family SNF1-like kinase 2	NUAK2	O14901-S165	O14901	KLF11	165	S	LGLEPVPSSPCRAKG	FALSE	FALSE	0.6067505157674812	FALSE	S/T	S/T	0.0334939	0.722	0.389	0.041	0.041
Q9H093	NUAK family SNF1-like kinase 2	NUAK2	O14907-S42	O14907	TX1B3	42	S	GGIDQDPSQNPFSED	FALSE	FALSE	0.813220740530739	FALSE	S/T	S/T	0.738997	0.692	0.359	0.041	0.041
Q9H093	NUAK family SNF1-like kinase 2	NUAK2	O14920-S257	O14920	IKKB	257	S	NGTVKFSSSLPYPNN	FALSE	FALSE	0.5789935095265166	TRUE	S/T	S/T	0.212485	0.68	0.499	0.041	0.041
Q9H093	NUAK family SNF1-like kinase 2	NUAK2	O14920-S600	O14920	IKKB	600	S	LLLQAIQSFEKKVRV	FALSE	FALSE	0.5956425105726574	TRUE	S/T	S/T	0.321429	0.68	0.499	0.041	0.041
Q9H093	NUAK family SNF1-like kinase 2	NUAK2	O14920-S692	O14920	IKKB	692	S	GQLMSQPSTASNSLP	FALSE	FALSE	0.5905280397858476	TRUE	S/T	S/T	0.10275	0.68	0.499	0.041	0.041
Q9H093	NUAK family SNF1-like kinase 2	NUAK2	O14924-S16	O14924	RGS12	16	S	KRPLPGPSPPRVRSV	FALSE	FALSE	0.5552885903213652	FALSE	S/T	S/T	0.0148074	0.692	0.387	0.041	0.041
Q9H093	NUAK family SNF1-like kinase 2	NUAK2	O14924-S172	O14924	RGS12	172	S	KLKQRSLSESAATRF	FALSE	FALSE	0.7598925194539107	FALSE	S/T	S/T	0.11373	0.692	0.387	0.041	0.041
Q9H093	NUAK family SNF1-like kinase 2	NUAK2	O14924-S661	O14924	RGS12	661	S	KRFSITRSLDDLESA	FALSE	FALSE	0.7437748980169594	FALSE	S/T	S/T	0.188233	0.692	0.387	0.041	0.041
Q9H093	NUAK family SNF1-like kinase 2	NUAK2	O14924-S671	O14924	RGS12	671	S	DLESATVSDGELTGA	FALSE	FALSE	0.6297713357833217	FALSE	S/T	S/T	0.0341935	0.692	0.387	0.041	0.041
Q9H093	NUAK family SNF1-like kinase 2	NUAK2	O14924-S694	O14924	RGS12	694	S	NSLSSNASLPSVQSC	FALSE	FALSE	0.6729487912409502	FALSE	S/T	S/T	0.0423505	0.692	0.387	0.041	0.041
Q9H093	NUAK family SNF1-like kinase 2	NUAK2	O14924-S697	O14924	RGS12	697	S	SSNASLPSVQSCRRL	FALSE	FALSE	0.523693823989959	FALSE	S/T	S/T	0.00859193	0.692	0.387	0.041	0.041
Q9H093	NUAK family SNF1-like kinase 2	NUAK2	O14924-S700	O14924	RGS12	700	S	ASLPSVQSCRRLRER	FALSE	FALSE	0.7597451428087063	FALSE	S/T	S/T	0.12957	0.692	0.387	0.041	0.041
Q9H093	NUAK family SNF1-like kinase 2	NUAK2	O14924-S715	O14924	RGS12	715	S	RVASWAVSFERLLQD	FALSE	FALSE	0.7484122373028493	FALSE	S/T	S/T	0.149904	0.692	0.387	0.041	0.041
Q9H093	NUAK family SNF1-like kinase 2	NUAK2	O14924-S876	O14924	RGS12	876	S	KLSGKSKSGRSLNEE	FALSE	FALSE	0.8029836620680543	FALSE	S/T	S/T	0.348031	0.692	0.387	0.041	0.041
Q9H093	NUAK family SNF1-like kinase 2	NUAK2	O14924-S934	O14924	RGS12	934	S	GGLCRRESQGSVSSA	FALSE	FALSE	0.7544234924361576	FALSE	S/T	S/T	0.107323	0.692	0.387	0.041	0.041
Q9H093	NUAK family SNF1-like kinase 2	NUAK2	O14924-S1148	O14924	RGS12	1148	S	RTLGKSNSIKIKGEN	FALSE	FALSE	0.7505166482666841	FALSE	S/T	S/T	0.139968	0.692	0.387	0.041	0.041
Q9H093	NUAK family SNF1-like kinase 2	NUAK2	O14924-S1321	O14924	RGS12	1321	S	AQIWKRQSQEVEAGG	FALSE	FALSE	0.5460334407423498	FALSE	S/T	S/T	0.0114785	0.692	0.387	0.041	0.041
Q9H093	NUAK family SNF1-like kinase 2	NUAK2	O14929-S190	O14929	HAT1	190	S	MWFIETASFIDVDDE	FALSE	FALSE	0.6703520428196106	FALSE	S/T	S/T	0.118043	0.722	0.315	0.041	0.041
Q9H093	NUAK family SNF1-like kinase 2	NUAK2	O14933-S26	O14933	UB2L6	26	S	PPYLRNLSSDDANVL	FALSE	FALSE	0.7468515070894648	FALSE	S/T	S/T	0.0933127	0.751	0.402	0.041	0.041
Q9H093	NUAK family SNF1-like kinase 2	NUAK2	O14936-3-S569	O14936-3	CSKP-3	569	S	VPSYRTQSSSCEDLP	FALSE	FALSE	0.5048364795273794	FALSE	S/T	S/T	0.00935719	0.537	0.357	0.041	0.041
Q9H093	NUAK family SNF1-like kinase 2	NUAK2	O14936-3-S571	O14936-3	CSKP-3	571	S	SYRTQSSSCEDLPST	FALSE	FALSE	0.6987302030847097	FALSE	S/T	S/T	0.387076	0.537	0.357	0.041	0.041
Q9H093	NUAK family SNF1-like kinase 2	NUAK2	O14950-S20	O14950	ML12B	20	S	KRPQRATSNVFAMFD	FALSE	FALSE	0.557289627819027	FALSE	S/T	S/T	0.168552	0.537	0.12	0.0525	0.041
Q9H093	NUAK family SNF1-like kinase 2	NUAK2	O14964-S229	O14964	HGS	229	S	KAEGKATSTTELPPE	FALSE	FALSE	0.6191462671329301	FALSE	S/T	S/T	0.0416716	0.605	0.383	0.041	0.041
Q9H093	NUAK family SNF1-like kinase 2	NUAK2	O14964-S246	O14964	HGS	246	S	TSPLSQQSQLPPKRD	FALSE	FALSE	0.5096286049239157	FALSE	S/T	S/T	0.00557747	0.605	0.383	0.041	0.041
Q9H093	NUAK family SNF1-like kinase 2	NUAK2	O14964-S314	O14964	HGS	314	S	LYSSPVNSSAPLAED	FALSE	FALSE	0.6426993233701035	FALSE	S/T	S/T	0.0472342	0.605	0.383	0.041	0.041
Q9H093	NUAK family SNF1-like kinase 2	NUAK2	O14967-S581	O14967	CLGN	581	S	NQSNKSGSEDEMKEA	FALSE	FALSE	0.5421958979876782	FALSE	S/T	S/T	0.0916534	0.573	0.307	0.041	0.041
Q9H093	NUAK family SNF1-like kinase 2	NUAK2	O14974-S20	O14974	MYPT1	20	S	QLKRWIGSETDLEPP	FALSE	FALSE	0.7027659779839832	FALSE	S/T	S/T	0.28982	0.556	0.427	0.041	0.1155
Q9H093	NUAK family SNF1-like kinase 2	NUAK2	O14974-S292	O14974	MYPT1	292	S	KKQNLLHSEKRDKKS	FALSE	FALSE	0.5094547840606887	FALSE	S/T	S/T	2.42965e-4	0.556	0.427	0.041	0.1155
Q9H093	NUAK family SNF1-like kinase 2	NUAK2	O14974-S299	O14974	MYPT1	299	S	SEKRDKKSPLIESTA	FALSE	FALSE	0.5627388252840806	FALSE	S/T	S/T	1.10886e-5	0.556	0.427	0.041	0.1155
Q9H093	NUAK family SNF1-like kinase 2	NUAK2	O14974-S304	O14974	MYPT1	304	S	KKSPLIESTANMDNN	FALSE	FALSE	0.7286722747320872	FALSE	S/T	S/T	0.61114	0.556	0.427	0.041	0.1155
Q9H093	NUAK family SNF1-like kinase 2	NUAK2	O14974-S313	O14974	MYPT1	313	S	ANMDNNQSQKTFKNK	FALSE	FALSE	0.7229468411099225	FALSE	S/T	S/T	0.39837	0.556	0.427	0.041	0.1155
Q9H093	NUAK family SNF1-like kinase 2	NUAK2	O14974-S336	O14974	MYPT1	336	S	KNASRIESLEQEKVD	FALSE	FALSE	0.6979081896160075	FALSE	S/T	S/T	0.114602	0.556	0.427	0.041	0.1155
Q9H093	NUAK family SNF1-like kinase 2	NUAK2	O14974-S365	O14974	MYPT1	365	S	EEDEEDDSESEAETD	FALSE	FALSE	0.5977776315136614	FALSE	S/T	S/T	0.00717963	0.556	0.427	0.041	0.1155
Q9H093	NUAK family SNF1-like kinase 2	NUAK2	O14974-S401	O14974	MYPT1	401	S	AVTTPTVSSGQATPT	FALSE	FALSE	0.7232195709663415	FALSE	S/T	S/T	0.493128	0.556	0.427	0.041	0.1155
Q9H093	NUAK family SNF1-like kinase 2	NUAK2	O14974-S402	O14974	MYPT1	402	S	VTTPTVSSGQATPTS	FALSE	FALSE	0.6837867223722831	FALSE	S/T	S/T	0.0984551	0.556	0.427	0.041	0.1155
Q9H093	NUAK family SNF1-like kinase 2	NUAK2	O14974-S409	O14974	MYPT1	409	S	SGQATPTSPIKKFPT	FALSE	FALSE	0.5791537311427102	FALSE	S/T	S/T	0.00111081	0.556	0.427	0.041	0.1155
Q9H093	NUAK family SNF1-like kinase 2	NUAK2	O14974-S422	O14974	MYPT1	422	S	PTTATKISPKEEERK	FALSE	FALSE	0.5342354756894425	FALSE	S/T	S/T	5.82816e-4	0.556	0.427	0.041	0.1155
Q9H093	NUAK family SNF1-like kinase 2	NUAK2	O14974-S432	O14974	MYPT1	432	S	EEERKDESPATWRLG	FALSE	FALSE	0.570512997016856	FALSE	S/T	S/T	0.014789	0.556	0.427	0.041	0.1155
Q9H093	NUAK family SNF1-like kinase 2	NUAK2	O14974-S445	O14974	MYPT1	445	S	LGLRKTGSYGALAEI	FALSE	FALSE	0.7122783846703759	FALSE	S/T	S/T	0.994786	0.556	0.427	0.041	0.1155
Q9H093	NUAK family SNF1-like kinase 2	NUAK2	O14974-S470	O14974	MYPT1	470	S	DTAGVTRSASSPRLS	FALSE	FALSE	0.5655022512780181	FALSE	S/T	S/T	0.0402538	0.556	0.427	0.041	0.1155
Q9H093	NUAK family SNF1-like kinase 2	NUAK2	O14974-S472	O14974	MYPT1	472	S	AGVTRSASSPRLSSS	FALSE	FALSE	0.7042563388354496	FALSE	S/T	S/T	0.997941	0.556	0.427	0.041	0.1155
Q9H093	NUAK family SNF1-like kinase 2	NUAK2	O14974-S473	O14974	MYPT1	473	S	GVTRSASSPRLSSSL	FALSE	FALSE	0.572929009350268	FALSE	S/T	S/T	0.0161259	0.556	0.427	0.041	0.1155
Q9H093	NUAK family SNF1-like kinase 2	NUAK2	O14974-S477	O14974	MYPT1	477	S	SASSPRLSSSLDNKE	FALSE	FALSE	0.5975365503924582	FALSE	S/T	S/T	0.00348645	0.556	0.427	0.041	0.1155
Q9H093	NUAK family SNF1-like kinase 2	NUAK2	O14974-S478	O14974	MYPT1	478	S	ASSPRLSSSLDNKEK	FALSE	FALSE	0.7073067941425228	FALSE	S/T	S/T	0.136689	0.556	0.427	0.041	0.1155
Q9H093	NUAK family SNF1-like kinase 2	NUAK2	O14974-S479	O14974	MYPT1	479	S	SSPRLSSSLDNKEKE	FALSE	FALSE	0.7218761202351403	FALSE	S/T	S/T	0.812994	0.556	0.427	0.041	0.1155
Q9H093	NUAK family SNF1-like kinase 2	NUAK2	O14974-S489	O14974	MYPT1	489	S	NKEKEKDSKGTRLAY	FALSE	FALSE	0.5148309745368792	FALSE	S/T	S/T	1.98859e-4	0.556	0.427	0.041	0.1155
Q9H093	NUAK family SNF1-like kinase 2	NUAK2	O14974-S507	O14974	MYPT1	507	S	TIPRRLASTSDIEEK	FALSE	FALSE	0.7224147615291082	FALSE	S/T	S/T	0.885551	0.556	0.427	0.041	0.1155
Q9H093	NUAK family SNF1-like kinase 2	NUAK2	O14974-S509	O14974	MYPT1	509	S	PRRLASTSDIEEKEN	FALSE	FALSE	0.7011507974135215	FALSE	S/T	S/T	0.313709	0.556	0.427	0.041	0.1155
Q9H093	NUAK family SNF1-like kinase 2	NUAK2	O14974-S520	O14974	MYPT1	520	S	EKENRDSSSLRTSSS	FALSE	FALSE	0.701260654884491	FALSE	S/T	S/T	0.215725	0.556	0.427	0.041	0.1155
Q9H093	NUAK family SNF1-like kinase 2	NUAK2	O14974-S525	O14974	MYPT1	525	S	DSSSLRTSSSYTRRK	FALSE	FALSE	0.5890937432771738	FALSE	S/T	S/T	0.00407296	0.556	0.427	0.041	0.1155
Q9H093	NUAK family SNF1-like kinase 2	NUAK2	O14974-S541	O14974	MYPT1	541	S	EDDLKKNSSVNEGST	FALSE	FALSE	0.5479919090095808	FALSE	S/T	S/T	0.0372657	0.556	0.427	0.041	0.1155
Q9H093	NUAK family SNF1-like kinase 2	NUAK2	O14974-S542	O14974	MYPT1	542	S	DDLKKNSSVNEGSTY	FALSE	FALSE	0.7070170636256599	FALSE	S/T	S/T	0.252306	0.556	0.427	0.041	0.1155
Q9H093	NUAK family SNF1-like kinase 2	NUAK2	O14974-S547	O14974	MYPT1	547	S	NSSVNEGSTYHKSCS	FALSE	FALSE	0.5816504729973467	FALSE	S/T	S/T	0.00119143	0.556	0.427	0.041	0.1155
Q9H093	NUAK family SNF1-like kinase 2	NUAK2	O14974-S552	O14974	MYPT1	552	S	EGSTYHKSCSFGRRQ	FALSE	FALSE	0.5793722451389849	FALSE	S/T	S/T	0.00173768	0.556	0.427	0.041	0.1155
Q9H093	NUAK family SNF1-like kinase 2	NUAK2	O14974-S554	O14974	MYPT1	554	S	STYHKSCSFGRRQDD	FALSE	FALSE	0.721041812875833	FALSE	S/T	S/T	0.860972	0.556	0.427	0.041	0.1155
Q9H093	NUAK family SNF1-like kinase 2	NUAK2	O14974-S578	O14974	MYPT1	578	S	TSTPTVTSAAGLQKS	FALSE	FALSE	0.7264554880636355	FALSE	S/T	S/T	0.524331	0.556	0.427	0.041	0.1155
Q9H093	NUAK family SNF1-like kinase 2	NUAK2	O14974-S585	O14974	MYPT1	585	S	SAAGLQKSLLSSTST	FALSE	FALSE	0.6572645840883455	FALSE	S/T	S/T	0.0649246	0.556	0.427	0.041	0.1155
Q9H093	NUAK family SNF1-like kinase 2	NUAK2	O14974-S607	O14974	MYPT1	607	S	SSSAGTQSSTSNRLW	FALSE	FALSE	0.701260654884491	FALSE	S/T	S/T	0.216123	0.556	0.427	0.041	0.1155
Q9H093	NUAK family SNF1-like kinase 2	NUAK2	O14974-S608	O14974	MYPT1	608	S	SSAGTQSSTSNRLWA	FALSE	FALSE	0.5520944276170247	FALSE	S/T	S/T	0.0259349	0.556	0.427	0.041	0.1155
Q9H093	NUAK family SNF1-like kinase 2	NUAK2	O14974-S618	O14974	MYPT1	618	S	NRLWAEDSTEKEKDS	FALSE	FALSE	0.5415956455766714	FALSE	S/T	S/T	0.0365089	0.556	0.427	0.041	0.1155
Q9H093	NUAK family SNF1-like kinase 2	NUAK2	O14974-S668	O14974	MYPT1	668	S	EVRERRRSYLTPVRD	FALSE	FALSE	0.5838661326388433	FALSE	S/T	S/T	0.0108896	0.556	0.427	0.041	0.1155
Q9H093	NUAK family SNF1-like kinase 2	NUAK2	O14974-S678	O14974	MYPT1	678	S	TPVRDEESESQRKAR	FALSE	FALSE	0.5525164344546754	FALSE	S/T	S/T	7.62042e-4	0.556	0.427	0.041	0.1155
Q9H093	NUAK family SNF1-like kinase 2	NUAK2	O14974-S680	O14974	MYPT1	680	S	VRDEESESQRKARSR	FALSE	FALSE	0.7191830890668414	FALSE	S/T	S/T	0.381742	0.556	0.427	0.041	0.1155
Q9H093	NUAK family SNF1-like kinase 2	NUAK2	O14974-S692	O14974	MYPT1	692	S	RSRQARQSRRSTQGV	FALSE	FALSE	0.5988073934184235	FALSE	S/T	S/T	0.0075749	0.556	0.427	0.041	0.1155
Q9H093	NUAK family SNF1-like kinase 2	NUAK2	O14974-S695	O14974	MYPT1	695	S	QARQSRRSTQGVTLT	FALSE	FALSE	0.5727220135522364	FALSE	S/T	S/T	0.0194138	0.556	0.427	0.041	0.1155
Q9H093	NUAK family SNF1-like kinase 2	NUAK2	O14974-S716	O14974	MYPT1	716	S	KTIGRSRSTRTREQE	FALSE	FALSE	0.7199630249970451	FALSE	S/T	S/T	0.85059	0.556	0.427	0.041	0.1155
Q9H093	NUAK family SNF1-like kinase 2	NUAK2	O14974-S749	O14974	MYPT1	749	S	EKKESETSREDEYKQ	FALSE	FALSE	0.586543428811765	FALSE	S/T	S/T	0.00416337	0.556	0.427	0.041	0.1155
Q9H093	NUAK family SNF1-like kinase 2	NUAK2	O14974-S759	O14974	MYPT1	759	S	DEYKQKYSRTYDETY	FALSE	FALSE	0.5156652245688355	FALSE	S/T	S/T	3.4705e-4	0.556	0.427	0.041	0.1155
Q9H093	NUAK family SNF1-like kinase 2	NUAK2	O14974-S781	O14974	MYPT1	781	S	TSSSTTPSSSLSTMS	FALSE	FALSE	0.6860724366579973	FALSE	S/T	S/T	0.0966398	0.556	0.427	0.041	0.1155
Q9H093	NUAK family SNF1-like kinase 2	NUAK2	O14974-S790	O14974	MYPT1	790	S	SLSTMSSSLYASSQL	FALSE	FALSE	0.6846151410053387	FALSE	S/T	S/T	0.0994247	0.556	0.427	0.041	0.1155
Q9H093	NUAK family SNF1-like kinase 2	NUAK2	O14974-S794	O14974	MYPT1	794	S	MSSSLYASSQLNRPN	FALSE	FALSE	0.5933771298639035	FALSE	S/T	S/T	0.00886098	0.556	0.427	0.041	0.1155
Q9H093	NUAK family SNF1-like kinase 2	NUAK2	O14974-S795	O14974	MYPT1	795	S	SSSLYASSQLNRPNS	FALSE	FALSE	0.5746448683618853	FALSE	S/T	S/T	0.0142558	0.556	0.427	0.041	0.1155
Q9H093	NUAK family SNF1-like kinase 2	NUAK2	O14974-S802	O14974	MYPT1	802	S	SQLNRPNSLVGITSA	FALSE	FALSE	0.721041812875833	FALSE	S/T	S/T	0.87307	0.556	0.427	0.041	0.1155
Q9H093	NUAK family SNF1-like kinase 2	NUAK2	O14974-S811	O14974	MYPT1	811	S	VGITSAYSRGITKEN	FALSE	FALSE	0.7087545266857747	FALSE	S/T	S/T	0.227776	0.556	0.427	0.041	0.1155
Q9H093	NUAK family SNF1-like kinase 2	NUAK2	O14974-S839	O14974	MYPT1	839	S	EDKSQPKSIRERRRP	FALSE	FALSE	0.5302825029818306	FALSE	S/T	S/T	5.66762e-4	0.556	0.427	0.041	0.1155
Q9H093	NUAK family SNF1-like kinase 2	NUAK2	O14974-S852	O14974	MYPT1	852	S	RPREKRRSTGVSFWT	FALSE	FALSE	0.6013177339809423	FALSE	S/T	S/T	0.00272627	0.556	0.427	0.041	0.1155
Q9H093	NUAK family SNF1-like kinase 2	NUAK2	O14974-S856	O14974	MYPT1	856	S	KRRSTGVSFWTQDSD	FALSE	FALSE	0.7191830890668414	FALSE	S/T	S/T	0.382511	0.556	0.427	0.041	0.1155
Q9H093	NUAK family SNF1-like kinase 2	NUAK2	O14974-S862	O14974	MYPT1	862	S	VSFWTQDSDENEQEQ	FALSE	FALSE	0.701260654884491	FALSE	S/T	S/T	0.216412	0.556	0.427	0.041	0.1155
Q9H093	NUAK family SNF1-like kinase 2	NUAK2	O14974-S871	O14974	MYPT1	871	S	ENEQEQQSDTEEGSN	FALSE	FALSE	0.5749571512270625	FALSE	S/T	S/T	0.0429877	0.556	0.427	0.041	0.1155
Q9H093	NUAK family SNF1-like kinase 2	NUAK2	O14974-S877	O14974	MYPT1	877	S	QSDTEEGSNKKETQT	FALSE	FALSE	0.6004108472668628	FALSE	S/T	S/T	0.00242038	0.556	0.427	0.041	0.1155
Q9H093	NUAK family SNF1-like kinase 2	NUAK2	O14974-S886	O14974	MYPT1	886	S	KKETQTDSISRYETS	FALSE	FALSE	0.5962154342997095	FALSE	S/T	S/T	0.0439182	0.556	0.427	0.041	0.1155
Q9H093	NUAK family SNF1-like kinase 2	NUAK2	O14974-S888	O14974	MYPT1	888	S	ETQTDSISRYETSST	FALSE	FALSE	0.5947471527949022	FALSE	S/T	S/T	0.00954146	0.556	0.427	0.041	0.1155
Q9H093	NUAK family SNF1-like kinase 2	NUAK2	O14974-S893	O14974	MYPT1	893	S	SISRYETSSTSAGDR	FALSE	FALSE	0.5894500849846076	FALSE	S/T	S/T	0.00642517	0.556	0.427	0.041	0.1155
Q9H093	NUAK family SNF1-like kinase 2	NUAK2	O14974-S894	O14974	MYPT1	894	S	ISRYETSSTSAGDRY	FALSE	FALSE	0.6544084485572099	FALSE	S/T	S/T	0.0761979	0.556	0.427	0.041	0.1155
Q9H093	NUAK family SNF1-like kinase 2	NUAK2	O14974-S896	O14974	MYPT1	896	S	RYETSSTSAGDRYDS	FALSE	FALSE	0.6197806405006523	FALSE	S/T	S/T	0.0567056	0.556	0.427	0.041	0.1155
Q9H093	NUAK family SNF1-like kinase 2	NUAK2	O14974-S903	O14974	MYPT1	903	S	SAGDRYDSLLGRSGS	FALSE	FALSE	0.5880084346128052	FALSE	S/T	S/T	0.00217834	0.556	0.427	0.041	0.1155
Q9H093	NUAK family SNF1-like kinase 2	NUAK2	O14974-S908	O14974	MYPT1	908	S	YDSLLGRSGSYSYLE	FALSE	FALSE	0.5878041513519006	FALSE	S/T	S/T	0.0101699	0.556	0.427	0.041	0.1155
Q9H093	NUAK family SNF1-like kinase 2	NUAK2	O14974-S910	O14974	MYPT1	910	S	SLLGRSGSYSYLEER	FALSE	FALSE	0.7122783846703759	FALSE	S/T	S/T	0.994225	0.556	0.427	0.041	0.1155
Q9H093	NUAK family SNF1-like kinase 2	NUAK2	O14974-S912	O14974	MYPT1	912	S	LGRSGSYSYLEERKP	FALSE	FALSE	0.6180377342983271	FALSE	S/T	S/T	0.0550391	0.556	0.427	0.041	0.1155
Q9H093	NUAK family SNF1-like kinase 2	NUAK2	O14974-S921	O14974	MYPT1	921	S	LEERKPYSSRLEKDD	FALSE	FALSE	0.5845549273657737	FALSE	S/T	S/T	0.0110669	0.556	0.427	0.041	0.1155
Q9H093	NUAK family SNF1-like kinase 2	NUAK2	O14974-S922	O14974	MYPT1	922	S	EERKPYSSRLEKDDS	FALSE	FALSE	0.5479919090095808	FALSE	S/T	S/T	0.0372643	0.556	0.427	0.041	0.1155
Q9H093	NUAK family SNF1-like kinase 2	NUAK2	O14974-S978	O14974	MYPT1	978	S	QERFADRSLLEMEKR	FALSE	FALSE	0.7072515100795066	FALSE	S/T	S/T	0.131293	0.556	0.427	0.041	0.1155
Q9H093	NUAK family SNF1-like kinase 2	NUAK2	O14974-S995	O14974	MYPT1	995	S	RALERRISEMEEELK	FALSE	FALSE	0.5310171274916277	FALSE	S/T	S/T	0.0327758	0.556	0.427	0.041	0.1155
Q9H093	NUAK family SNF1-like kinase 2	NUAK2	O14974-S1029	O14974	MYPT1	1029	S	IRVISKLSK______	FALSE	FALSE	0.5656835076408222	FALSE	S/T	S/T	0.0213528	0.556	0.427	0.041	0.1155
Q9H093	NUAK family SNF1-like kinase 2	NUAK2	O14974-T22	O14974	MYPT1	22	T	KRWIGSETDLEPPVV	FALSE	FALSE	0.5083478790502858	FALSE	S/T	S/T	2.81378e-4	0.556	0.427	0.041	0.1155
Q9H093	NUAK family SNF1-like kinase 2	NUAK2	O14974-T234	O14974	MYPT1	234	T	IKDYDGWTPLHAAAH	FALSE	FALSE	0.5579388863341416	FALSE	S/T	S/T	7.53709e-6	0.556	0.427	0.041	0.1155
Q9H093	NUAK family SNF1-like kinase 2	NUAK2	O14974-T305	O14974	MYPT1	305	T	KSPLIESTANMDNNQ	FALSE	FALSE	0.5156652245688355	FALSE	S/T	S/T	3.51674e-4	0.556	0.427	0.041	0.1155
Q9H093	NUAK family SNF1-like kinase 2	NUAK2	O14974-T388	O14974	MYPT1	388	T	TNANTSSTQAAPVAV	FALSE	FALSE	0.5732623426836015	FALSE	S/T	S/T	0.0159539	0.556	0.427	0.041	0.1155
Q9H093	NUAK family SNF1-like kinase 2	NUAK2	O14974-T396	O14974	MYPT1	396	T	QAAPVAVTTPTVSSG	FALSE	FALSE	0.6979081896160075	FALSE	S/T	S/T	0.111396	0.556	0.427	0.041	0.1155
Q9H093	NUAK family SNF1-like kinase 2	NUAK2	O14974-T397	O14974	MYPT1	397	T	AAPVAVTTPTVSSGQ	FALSE	FALSE	0.5798510487699416	FALSE	S/T	S/T	0.00141416	0.556	0.427	0.041	0.1155
Q9H093	NUAK family SNF1-like kinase 2	NUAK2	O14974-T399	O14974	MYPT1	399	T	PVAVTTPTVSSGQAT	FALSE	FALSE	0.5846057210165675	FALSE	S/T	S/T	0.0120101	0.556	0.427	0.041	0.1155
Q9H093	NUAK family SNF1-like kinase 2	NUAK2	O14974-T406	O14974	MYPT1	406	T	TVSSGQATPTSPIKK	FALSE	FALSE	0.5127899139406712	FALSE	S/T	S/T	3.2791e-4	0.556	0.427	0.041	0.1155
Q9H093	NUAK family SNF1-like kinase 2	NUAK2	O14974-T408	O14974	MYPT1	408	T	SSGQATPTSPIKKFP	FALSE	FALSE	0.6969627124523324	FALSE	S/T	S/T	0.105728	0.556	0.427	0.041	0.1155
Q9H093	NUAK family SNF1-like kinase 2	NUAK2	O14974-T416	O14974	MYPT1	416	T	SPIKKFPTTATKISP	FALSE	FALSE	0.7225963983564532	FALSE	S/T	S/T	0.910452	0.556	0.427	0.041	0.1155
Q9H093	NUAK family SNF1-like kinase 2	NUAK2	O14974-T417	O14974	MYPT1	417	T	PIKKFPTTATKISPK	FALSE	FALSE	0.5508810858774366	FALSE	S/T	S/T	0.0280373	0.556	0.427	0.041	0.1155
Q9H093	NUAK family SNF1-like kinase 2	NUAK2	O14974-T419	O14974	MYPT1	419	T	KKFPTTATKISPKEE	FALSE	FALSE	0.5679512315724903	FALSE	S/T	S/T	0.0165827	0.556	0.427	0.041	0.1155
Q9H093	NUAK family SNF1-like kinase 2	NUAK2	O14974-T443	O14974	MYPT1	443	T	WRLGLRKTGSYGALA	FALSE	FALSE	0.5840682116226709	FALSE	S/T	S/T	0.00151435	0.556	0.427	0.041	0.1155
Q9H093	NUAK family SNF1-like kinase 2	NUAK2	O14974-T453	O14974	MYPT1	453	T	YGALAEITASKEGQK	FALSE	FALSE	0.5129947387513314	FALSE	S/T	S/T	4.25225e-4	0.556	0.427	0.041	0.1155
Q9H093	NUAK family SNF1-like kinase 2	NUAK2	O14974-T464	O14974	MYPT1	464	T	EGQKEKDTAGVTRSA	FALSE	FALSE	0.5076805416364463	FALSE	S/T	S/T	2.48135e-4	0.556	0.427	0.041	0.1155
Q9H093	NUAK family SNF1-like kinase 2	NUAK2	O14974-T500	O14974	MYPT1	500	T	RLAYVAPTIPRRLAS	FALSE	FALSE	0.5814504729973468	FALSE	S/T	S/T	0.0011582	0.556	0.427	0.041	0.1155
Q9H093	NUAK family SNF1-like kinase 2	NUAK2	O14974-T508	O14974	MYPT1	508	T	IPRRLASTSDIEEKE	FALSE	FALSE	0.599943757054787	FALSE	S/T	S/T	0.00778105	0.556	0.427	0.041	0.1155
Q9H093	NUAK family SNF1-like kinase 2	NUAK2	O14974-T529	O14974	MYPT1	529	T	LRTSSSYTRRKWEDD	FALSE	FALSE	0.6565516123902323	FALSE	S/T	S/T	0.0624711	0.556	0.427	0.041	0.1155
Q9H093	NUAK family SNF1-like kinase 2	NUAK2	O14974-T548	O14974	MYPT1	548	T	SSVNEGSTYHKSCSF	FALSE	FALSE	0.5896394697729002	FALSE	S/T	S/T	0.0038052200000000002	0.556	0.427	0.041	0.1155
Q9H093	NUAK family SNF1-like kinase 2	NUAK2	O14974-T571	O14974	MYPT1	571	T	SSSVPSTTSTPTVTS	FALSE	FALSE	0.5542308991323706	FALSE	S/T	S/T	0.024782	0.556	0.427	0.041	0.1155
Q9H093	NUAK family SNF1-like kinase 2	NUAK2	O14974-T573	O14974	MYPT1	573	T	SVPSTTSTPTVTSAA	FALSE	FALSE	0.586543428811765	FALSE	S/T	S/T	0.0041721	0.556	0.427	0.041	0.1155
Q9H093	NUAK family SNF1-like kinase 2	NUAK2	O14974-T575	O14974	MYPT1	575	T	PSTTSTPTVTSAAGL	FALSE	FALSE	0.6929649745284878	FALSE	S/T	S/T	0.1038	0.556	0.427	0.041	0.1155
Q9H093	NUAK family SNF1-like kinase 2	NUAK2	O14974-T609	O14974	MYPT1	609	T	SAGTQSSTSNRLWAE	FALSE	FALSE	0.723900090446861	FALSE	S/T	S/T	0.500679	0.556	0.427	0.041	0.1155
Q9H093	NUAK family SNF1-like kinase 2	NUAK2	O14974-T619	O14974	MYPT1	619	T	RLWAEDSTEKEKDSV	FALSE	FALSE	0.5146524613358833	FALSE	S/T	S/T	4.50295e-4	0.556	0.427	0.041	0.1155
Q9H093	NUAK family SNF1-like kinase 2	NUAK2	O14974-T631	O14974	MYPT1	631	T	DSVPTAVTIPVAPTV	FALSE	FALSE	0.5793722451389849	FALSE	S/T	S/T	0.0017622	0.556	0.427	0.041	0.1155
Q9H093	NUAK family SNF1-like kinase 2	NUAK2	O14974-T645	O14974	MYPT1	645	T	VVNAAASTTTLTTTT	FALSE	FALSE	0.5852057210165675	FALSE	S/T	S/T	0.0117643	0.556	0.427	0.041	0.1155
Q9H093	NUAK family SNF1-like kinase 2	NUAK2	O14974-T647	O14974	MYPT1	647	T	NAAASTTTLTTTTAG	FALSE	FALSE	0.5742220135522363	FALSE	S/T	S/T	0.0191732	0.556	0.427	0.041	0.1155
Q9H093	NUAK family SNF1-like kinase 2	NUAK2	O14974-T652	O14974	MYPT1	652	T	TTTLTTTTAGTVSST	FALSE	FALSE	0.7005188818399166	FALSE	S/T	S/T	0.343575	0.556	0.427	0.041	0.1155
Q9H093	NUAK family SNF1-like kinase 2	NUAK2	O14974-T671	O14974	MYPT1	671	T	ERRRSYLTPVRDEES	FALSE	FALSE	0.5626968540769931	FALSE	S/T	S/T	1.64305e-5	0.556	0.427	0.041	0.1155
Q9H093	NUAK family SNF1-like kinase 2	NUAK2	O14974-T696	O14974	MYPT1	696	T	ARQSRRSTQGVTLTD	FALSE	FALSE	0.5584334194643888	FALSE	S/T	S/T	8.76989e-4	0.556	0.427	0.041	0.1155
Q9H093	NUAK family SNF1-like kinase 2	NUAK2	O14974-T700	O14974	MYPT1	700	T	RRSTQGVTLTDLQEA	FALSE	FALSE	0.7069917086488658	FALSE	S/T	S/T	0.146468	0.556	0.427	0.041	0.1155
Q9H093	NUAK family SNF1-like kinase 2	NUAK2	O14974-T702	O14974	MYPT1	702	T	STQGVTLTDLQEAEK	FALSE	FALSE	0.589618530816702	FALSE	S/T	S/T	0.00605895	0.556	0.427	0.041	0.1155
Q9H093	NUAK family SNF1-like kinase 2	NUAK2	O14974-T710	O14974	MYPT1	710	T	DLQEAEKTIGRSRST	FALSE	FALSE	0.561519972356563	FALSE	S/T	S/T	1.83472e-5	0.556	0.427	0.041	0.1155
Q9H093	NUAK family SNF1-like kinase 2	NUAK2	O14974-T717	O14974	MYPT1	717	T	TIGRSRSTRTREQEN	FALSE	FALSE	0.5274956251537761	FALSE	S/T	S/T	5.11644e-4	0.556	0.427	0.041	0.1155
Q9H093	NUAK family SNF1-like kinase 2	NUAK2	O14974-T719	O14974	MYPT1	719	T	GRSRSTRTREQENEE	FALSE	FALSE	0.5943115003724503	FALSE	S/T	S/T	0.00355993	0.556	0.427	0.041	0.1155
Q9H093	NUAK family SNF1-like kinase 2	NUAK2	O14974-T748	O14974	MYPT1	748	T	EEKKESETSREDEYK	FALSE	FALSE	0.585252816566867	FALSE	S/T	S/T	0.00466495	0.556	0.427	0.041	0.1155
Q9H093	NUAK family SNF1-like kinase 2	NUAK2	O14974-T761	O14974	MYPT1	761	T	YKQKYSRTYDETYQR	FALSE	FALSE	0.5890937432771738	FALSE	S/T	S/T	0.00408033	0.556	0.427	0.041	0.1155
Q9H093	NUAK family SNF1-like kinase 2	NUAK2	O14974-T765	O14974	MYPT1	765	T	YSRTYDETYQRYRPV	FALSE	FALSE	0.598111751943098	FALSE	S/T	S/T	0.00300543	0.556	0.427	0.041	0.1155
Q9H093	NUAK family SNF1-like kinase 2	NUAK2	O14974-T853	O14974	MYPT1	853	T	PREKRRSTGVSFWTQ	FALSE	FALSE	0.5963248482968523	FALSE	S/T	S/T	0.0463206	0.556	0.427	0.041	0.1155
Q9H093	NUAK family SNF1-like kinase 2	NUAK2	O14974-T859	O14974	MYPT1	859	T	STGVSFWTQDSDENE	FALSE	FALSE	0.5129947387513314	FALSE	S/T	S/T	4.14284e-4	0.556	0.427	0.041	0.1155
Q9H093	NUAK family SNF1-like kinase 2	NUAK2	O14974-T873	O14974	MYPT1	873	T	EQEQQSDTEEGSNKK	FALSE	FALSE	0.5894500849846076	FALSE	S/T	S/T	0.00643468	0.556	0.427	0.041	0.1155
Q9H093	NUAK family SNF1-like kinase 2	NUAK2	O14974-T882	O14974	MYPT1	882	T	EGSNKKETQTDSISR	FALSE	FALSE	0.5996326459436758	FALSE	S/T	S/T	0.00807825	0.556	0.427	0.041	0.1155
Q9H093	NUAK family SNF1-like kinase 2	NUAK2	O14974-T884	O14974	MYPT1	884	T	SNKKETQTDSISRYE	FALSE	FALSE	0.5988073934184235	FALSE	S/T	S/T	0.0075087	0.556	0.427	0.041	0.1155
Q9H093	NUAK family SNF1-like kinase 2	NUAK2	O14974-T892	O14974	MYPT1	892	T	DSISRYETSSTSAGD	FALSE	FALSE	0.5597931475184517	FALSE	S/T	S/T	0.0381951	0.556	0.427	0.041	0.1155
Q9H093	NUAK family SNF1-like kinase 2	NUAK2	O14974-Y528	O14974	MYPT1	528	Y	SLRTSSSYTRRKWED	FALSE	FALSE	0.546644186788701	FALSE	S/T	Y	0.00406303	0.556	0.427	0.041	0.1155
Q9H093	NUAK family SNF1-like kinase 2	NUAK2	O14974-Y549	O14974	MYPT1	549	Y	SVNEGSTYHKSCSFG	FALSE	FALSE	0.5446275201220343	FALSE	S/T	Y	0.00385907	0.556	0.427	0.041	0.1155
Q9H093	NUAK family SNF1-like kinase 2	NUAK2	O14974-Y810	O14974	MYPT1	810	Y	LVGITSAYSRGITKE	FALSE	FALSE	0.547785002790249	FALSE	S/T	Y	0.00282389	0.556	0.427	0.041	0.1155
Q9H093	NUAK family SNF1-like kinase 2	NUAK2	O14974-Y920	O14974	MYPT1	920	Y	YLEERKPYSSRLEKD	FALSE	FALSE	0.5382254682616486	FALSE	S/T	Y	0.00133537	0.556	0.427	0.041	0.1155
Q9H093	NUAK family SNF1-like kinase 2	NUAK2	O14983-S731	O14983	AT2A1	731	S	TAVAKTASEMVLADD	FALSE	FALSE	0.5497194438585782	FALSE	S/T	S/T	0.71138	0.493	0.247	0.041	0.041
Q9H093	NUAK family SNF1-like kinase 2	NUAK2	O14986-S445	O14986	PI51B	445	S	DLLTEGQSFSSLDEE	FALSE	FALSE	0.649057280131484	FALSE	S/T	S/T	0.703901	0.521	0.298	0.041	0.041
Q9H093	NUAK family SNF1-like kinase 2	NUAK2	O15013-S308	O15013	ARHGA	308	S	SNHKKQLSHDLTRLK	FALSE	FALSE	0.540499901122254	FALSE	S/T	S/T	0.0094253	0.611	0.382	0.041	0.041
Q9H093	NUAK family SNF1-like kinase 2	NUAK2	O15013-S373	O15013	ARHGA	373	S	AAVKRGRSFIRTKSL	FALSE	FALSE	0.7002258241130613	FALSE	S/T	S/T	0.296347	0.611	0.382	0.041	0.041
Q9H093	NUAK family SNF1-like kinase 2	NUAK2	O15013-S379	O15013	ARHGA	379	S	RSFIRTKSLIAQDHR	FALSE	FALSE	0.5572782960205084	FALSE	S/T	S/T	0.0164014	0.611	0.382	0.041	0.041
Q9H093	NUAK family SNF1-like kinase 2	NUAK2	O15013-S460	O15013	ARHGA	460	S	EMEPKVLSERKLKTV	FALSE	FALSE	0.5500440807460787	FALSE	S/T	S/T	0.0112676	0.611	0.382	0.041	0.041
Q9H093	NUAK family SNF1-like kinase 2	NUAK2	O15013-S1229	O15013	ARHGA	1229	S	HEKDKDKSRDSLAPG	FALSE	FALSE	0.5637043278451518	FALSE	S/T	S/T	0.0213208	0.611	0.382	0.041	0.041
Q9H093	NUAK family SNF1-like kinase 2	NUAK2	O15013-S1258	O15013	ARHGA	1258	S	GGAGSSLSQGDPDAA	FALSE	FALSE	0.5613692895507348	FALSE	S/T	S/T	0.0169168	0.611	0.382	0.041	0.041
Q9H093	NUAK family SNF1-like kinase 2	NUAK2	O15013-S1284	O15013	ARHGA	1284	S	QKSDLSSSSGSLSLS	FALSE	FALSE	0.716487838141102	FALSE	S/T	S/T	0.158149	0.611	0.382	0.041	0.041
Q9H093	NUAK family SNF1-like kinase 2	NUAK2	O15014-S1055	O15014	ZN609	1055	S	PTLTKAPSLTDLVKS	FALSE	FALSE	0.5790542352464786	FALSE	S/T	S/T	0.877301	0.773	0.188	0.041	0.041
Q9H093	NUAK family SNF1-like kinase 2	NUAK2	O15018-S320	O15018	PDZD2	320	S	GGKTDFQSSDCLARE	FALSE	FALSE	0.5818246460068944	FALSE	S/T	S/T	0.0384197	0.718	0.313	0.041	0.041
Q9H093	NUAK family SNF1-like kinase 2	NUAK2	O15018-S421	O15018	PDZD2	421	S	VVASKENSAEDLLRL	FALSE	FALSE	0.5144736759324826	FALSE	S/T	S/T	0.0241813	0.718	0.313	0.041	0.041
Q9H093	NUAK family SNF1-like kinase 2	NUAK2	O15018-S568	O15018	PDZD2	568	S	KKSTRSLSTTQVESP	FALSE	FALSE	0.6474529139249031	FALSE	S/T	S/T	0.224215	0.718	0.313	0.041	0.041
Q9H093	NUAK family SNF1-like kinase 2	NUAK2	O15018-S920	O15018	PDZD2	920	S	PGKPRANSLVTLGSH	FALSE	FALSE	0.6236495774808586	FALSE	S/T	S/T	0.0651478	0.718	0.313	0.041	0.041
Q9H093	NUAK family SNF1-like kinase 2	NUAK2	O15018-S944	O15018	PDZD2	944	S	VTVARQASLPGSPQA	FALSE	FALSE	0.567407516106475	FALSE	S/T	S/T	0.0345877	0.718	0.313	0.041	0.041
Q9H093	NUAK family SNF1-like kinase 2	NUAK2	O15018-S1031	O15018	PDZD2	1031	S	TLVSKAISAPLLGSS	FALSE	FALSE	0.6719077124052024	FALSE	S/T	S/T	0.296108	0.718	0.313	0.041	0.041
Q9H093	NUAK family SNF1-like kinase 2	NUAK2	O15018-S1309	O15018	PDZD2	1309	S	YSKTRSASETSTPHN	FALSE	FALSE	0.5144736759324826	FALSE	S/T	S/T	0.0240135	0.718	0.313	0.041	0.041
Q9H093	NUAK family SNF1-like kinase 2	NUAK2	O15018-S1967	O15018	PDZD2	1967	S	SKPPLATSGPLKPSV	FALSE	FALSE	0.5681461141543896	FALSE	S/T	S/T	0.0334044	0.718	0.313	0.041	0.041
Q9H093	NUAK family SNF1-like kinase 2	NUAK2	O15018-S2341	O15018	PDZD2	2341	S	SVKQRIKSFENLANA	FALSE	FALSE	0.7666951851131917	FALSE	S/T	S/T	0.361584	0.718	0.313	0.041	0.041
Q9H093	NUAK family SNF1-like kinase 2	NUAK2	O15018-S2374	O15018	PDZD2	2374	S	PPIGRRSSGSIVSGS	FALSE	FALSE	0.5646092856315582	FALSE	S/T	S/T	0.0322846	0.718	0.313	0.041	0.041
Q9H093	NUAK family SNF1-like kinase 2	NUAK2	O15018-S2419	O15018	PDZD2	2419	S	PQMAKSPSIMTLTIS	FALSE	FALSE	0.7895292550094036	FALSE	S/T	S/T	0.453604	0.718	0.313	0.041	0.041
Q9H093	NUAK family SNF1-like kinase 2	NUAK2	O15018-S2489	O15018	PDZD2	2489	S	LQELRALSMPDLDKL	FALSE	FALSE	0.6175768442327921	FALSE	S/T	S/T	0.0829323	0.718	0.313	0.041	0.041
Q9H093	NUAK family SNF1-like kinase 2	NUAK2	O15020-S99	O15020	SPTN2	99	S	LRLLEVLSGEILPKP	FALSE	FALSE	0.5002105984036349	FALSE	S/T	S/T	0.0971423	0.432	0.332	0.041	0.041
Q9H093	NUAK family SNF1-like kinase 2	NUAK2	O15020-S1940	O15020	SPTN2	1940	S	QERPRDVSSADLVIK	FALSE	FALSE	0.5117359344402667	FALSE	S/T	S/T	0.128911	0.432	0.332	0.041	0.041
Q9H093	NUAK family SNF1-like kinase 2	NUAK2	O15027-S1801	O15027	SC16A	1801	S	AETCPLPSFQVFKFI	FALSE	FALSE	0.5158625513161949	FALSE	S/T	S/T	0.373223	0.611	0.239	0.041	0.041
Q9H093	NUAK family SNF1-like kinase 2	NUAK2	O15027-S2295	O15027	SC16A	2295	S	GELSRCSSMSSLSRE	FALSE	FALSE	0.5700401794252584	FALSE	S/T	S/T	0.7803	0.611	0.239	0.041	0.041
Q9H093	NUAK family SNF1-like kinase 2	NUAK2	O15047-S293	O15047	SET1A	293	S	AYSSSTTSTSFKPRR	FALSE	FALSE	0.5496082386049888	FALSE	S/T	S/T	0.0578879	0.663	0.283	0.041	0.041
Q9H093	NUAK family SNF1-like kinase 2	NUAK2	O15047-S349	O15047	SET1A	349	S	SSLSSSSSSSSSSSS	FALSE	FALSE	0.5560168489822421	FALSE	S/T	S/T	0.0596664	0.663	0.283	0.041	0.041
Q9H093	NUAK family SNF1-like kinase 2	NUAK2	O15047-S501	O15047	SET1A	501	S	MLLKEQRSKFSFLAS	FALSE	FALSE	0.5453744861844666	FALSE	S/T	S/T	0.0512071	0.663	0.283	0.041	0.041
Q9H093	NUAK family SNF1-like kinase 2	NUAK2	O15047-S892	O15047	SET1A	892	S	RGALRLPSFKVKRKE	FALSE	FALSE	0.5144643743575701	FALSE	S/T	S/T	0.0367034	0.663	0.283	0.041	0.041
Q9H093	NUAK family SNF1-like kinase 2	NUAK2	O15047-S1169	O15047	SET1A	1169	S	KKRRKTVSFSAIEVV	FALSE	FALSE	0.663220511099042	FALSE	S/T	S/T	0.496295	0.663	0.283	0.041	0.041
Q9H093	NUAK family SNF1-like kinase 2	NUAK2	O15047-S1171	O15047	SET1A	1171	S	RRKTVSFSAIEVVPA	FALSE	FALSE	0.5026819128309398	FALSE	S/T	S/T	0.0319537	0.663	0.283	0.041	0.041
Q9H093	NUAK family SNF1-like kinase 2	NUAK2	O15056-S1124	O15056	SYNJ2	1124	S	LMVKKSASDASISSG	FALSE	FALSE	0.5280195723739085	FALSE	S/T	S/T	0.836742	0.544	0.22	0.041	0.041
Q9H093	NUAK family SNF1-like kinase 2	NUAK2	O15056-S1433	O15056	SYNJ2	1433	S	NNTWLSKSSDPLDSG	FALSE	FALSE	0.5041311004839835	FALSE	S/T	S/T	0.535964	0.544	0.22	0.041	0.041
Q9H093	NUAK family SNF1-like kinase 2	NUAK2	O15068-S177	O15068	MCF2L	177	S	GFFQRTLSDIAFKFN	FALSE	FALSE	0.7035931994107805	FALSE	S/T	S/T	0.795321	0.539	0.537	0.041	0.041
Q9H093	NUAK family SNF1-like kinase 2	NUAK2	O15084-S1011	O15084	ANR28	1011	S	TNTSKTVSFEALPIM	FALSE	FALSE	0.5864282298928867	FALSE	S/T	S/T	0.736864	0.706	0.2	0.041	0.041
Q9H093	NUAK family SNF1-like kinase 2	NUAK2	O15085-S8	O15085	ARHGB	8	S	MSVRLPQSIDRLSSL	FALSE	FALSE	0.5462623448060595	FALSE	S/T	S/T	0.0222083	0.741	0.507	0.041	0.041
Q9H093	NUAK family SNF1-like kinase 2	NUAK2	O15085-S14	O15085	ARHGB	14	S	QSIDRLSSLSSLGDS	FALSE	FALSE	0.6980118501933552	FALSE	S/T	S/T	0.0569056	0.741	0.507	0.041	0.041
Q9H093	NUAK family SNF1-like kinase 2	NUAK2	O15085-S29	O15085	ARHGB	29	S	APERKSPSHHRQPSD	FALSE	FALSE	0.5516969305164088	FALSE	S/T	S/T	0.0193964	0.741	0.507	0.041	0.041
Q9H093	NUAK family SNF1-like kinase 2	NUAK2	O15085-S35	O15085	ARHGB	35	S	PSHHRQPSDASETTG	FALSE	FALSE	0.5241615862300888	FALSE	S/T	S/T	0.012292	0.741	0.507	0.041	0.041
Q9H093	NUAK family SNF1-like kinase 2	NUAK2	O15085-S232	O15085	ARHGB	232	S	SGTERFPSLSESLMN	FALSE	FALSE	0.6438249223439437	FALSE	S/T	S/T	0.03624	0.741	0.507	0.041	0.041
Q9H093	NUAK family SNF1-like kinase 2	NUAK2	O15085-S234	O15085	ARHGB	234	S	TERFPSLSESLMNRN	FALSE	FALSE	0.6995583535675786	FALSE	S/T	S/T	0.073639	0.741	0.507	0.041	0.041
Q9H093	NUAK family SNF1-like kinase 2	NUAK2	O15085-S236	O15085	ARHGB	236	S	RFPSLSESLMNRNSV	FALSE	FALSE	0.5349863882080776	FALSE	S/T	S/T	0.015637	0.741	0.507	0.041	0.041
Q9H093	NUAK family SNF1-like kinase 2	NUAK2	O15085-S245	O15085	ARHGB	245	S	MNRNSVLSDPGLDSP	FALSE	FALSE	0.5508285848010681	FALSE	S/T	S/T	0.0202191	0.741	0.507	0.041	0.041
Q9H093	NUAK family SNF1-like kinase 2	NUAK2	O15085-S271	O15085	ARHGB	271	S	QHHRRQGSDAAVPST	FALSE	FALSE	0.7050798060666966	FALSE	S/T	S/T	0.0802955	0.741	0.507	0.041	0.041
Q9H093	NUAK family SNF1-like kinase 2	NUAK2	O15085-S545	O15085	ARHGB	545	S	KYIGKPKSSSQSTFH	FALSE	FALSE	0.5270147755228566	FALSE	S/T	S/T	0.00849997	0.741	0.507	0.041	0.041
Q9H093	NUAK family SNF1-like kinase 2	NUAK2	O15085-S547	O15085	ARHGB	547	S	IGKPKSSSQSTFHIP	FALSE	FALSE	0.82271605571701	FALSE	S/T	S/T	0.60539	0.741	0.507	0.041	0.041
Q9H093	NUAK family SNF1-like kinase 2	NUAK2	O15085-S549	O15085	ARHGB	549	S	KPKSSSQSTFHIPLS	FALSE	FALSE	0.6219091399251204	FALSE	S/T	S/T	0.029901	0.741	0.507	0.041	0.041
Q9H093	NUAK family SNF1-like kinase 2	NUAK2	O15085-S589	O15085	ARHGB	589	S	EPGTQRLSTGSFPED	FALSE	FALSE	0.529202314054387	FALSE	S/T	S/T	0.0127247	0.741	0.507	0.041	0.041
Q9H093	NUAK family SNF1-like kinase 2	NUAK2	O15085-S614	O15085	ARHGB	614	S	IRLGRSESLKGREEM	FALSE	FALSE	0.5367227930028181	FALSE	S/T	S/T	0.0162656	0.741	0.507	0.041	0.041
Q9H093	NUAK family SNF1-like kinase 2	NUAK2	O15085-S635	O15085	ARHGB	635	S	ENVPRSRSDVDMDAA	FALSE	FALSE	0.8220229401853452	FALSE	S/T	S/T	0.635235	0.741	0.507	0.041	0.041
Q9H093	NUAK family SNF1-like kinase 2	NUAK2	O15085-S653	O15085	ARHGB	653	S	TRLHQSASSSTSSLS	FALSE	FALSE	0.7263411509475787	FALSE	S/T	S/T	0.0939077	0.741	0.507	0.041	0.041
Q9H093	NUAK family SNF1-like kinase 2	NUAK2	O15085-S654	O15085	ARHGB	654	S	RLHQSASSSTSSLST	FALSE	FALSE	0.5043243746840445	FALSE	S/T	S/T	0.00385227	0.741	0.507	0.041	0.041
Q9H093	NUAK family SNF1-like kinase 2	NUAK2	O15085-S655	O15085	ARHGB	655	S	LHQSASSSTSSLSTR	FALSE	FALSE	0.6920407573027387	FALSE	S/T	S/T	0.0538193	0.741	0.507	0.041	0.041
Q9H093	NUAK family SNF1-like kinase 2	NUAK2	O15085-S657	O15085	ARHGB	657	S	QSASSSTSSLSTRSL	FALSE	FALSE	0.5241615862300888	FALSE	S/T	S/T	0.0121101	0.741	0.507	0.041	0.041
Q9H093	NUAK family SNF1-like kinase 2	NUAK2	O15085-S851	O15085	ARHGB	851	S	KTKQRKESRFQLFMQ	FALSE	FALSE	0.5211833501451839	FALSE	S/T	S/T	0.0114156	0.741	0.507	0.041	0.041
Q9H093	NUAK family SNF1-like kinase 2	NUAK2	O15085-S1065	O15085	ARHGB	1065	S	ELVALTSSDKNTWME	FALSE	FALSE	0.7132135405572725	FALSE	S/T	S/T	0.0651792	0.741	0.507	0.041	0.041
Q9H093	NUAK family SNF1-like kinase 2	NUAK2	O15085-S1135	O15085	ARHGB	1135	S	ELPGGTGSQQRVQGK	FALSE	FALSE	0.716623222316717	FALSE	S/T	S/T	0.0622976	0.741	0.507	0.041	0.041
Q9H093	NUAK family SNF1-like kinase 2	NUAK2	O15085-S1168	O15085	ARHGB	1168	S	LGVLPCPSTSLDGEN	FALSE	FALSE	0.5997038548400185	FALSE	S/T	S/T	0.0288078	0.741	0.507	0.041	0.041
Q9H093	NUAK family SNF1-like kinase 2	NUAK2	O15085-S1413	O15085	ARHGB	1413	S	DPRRPSRSPPSLALR	FALSE	FALSE	0.5481816930839379	FALSE	S/T	S/T	0.0183546	0.741	0.507	0.041	0.041
Q9H093	NUAK family SNF1-like kinase 2	NUAK2	O15085-S1466	O15085	ARHGB	1466	S	GGTTPVGSFHTEAAR	FALSE	FALSE	0.5835934027086246	FALSE	S/T	S/T	0.0274496	0.741	0.507	0.041	0.041
Q9H093	NUAK family SNF1-like kinase 2	NUAK2	O15085-S1505	O15085	ARHGB	1505	S	GPCPEDGSDAPLEDS	FALSE	FALSE	0.512925923722599	FALSE	S/T	S/T	0.00560046	0.741	0.507	0.041	0.041
Q9H093	NUAK family SNF1-like kinase 2	NUAK2	O15085-2-S248	O15085-2	ARHGB-2	248	S	GDTSQRPSEGRLSLD	FALSE	FALSE	0.5107573648799913	FALSE	S/T	S/T	0.0104615	0.741	0.507	0.041	0.041
Q9H093	NUAK family SNF1-like kinase 2	NUAK2	O15117-S52	O15117	FYB1	52	S	ASPPAGPSNVPKFGS	FALSE	FALSE	0.6379256138521135	FALSE	S/T	S/T	0.0651906	0.641	0.346	0.041	0.041
Q9H093	NUAK family SNF1-like kinase 2	NUAK2	O15117-S235	O15117	FYB1	235	S	PLGVRSKSGPLKPAR	FALSE	FALSE	0.6131637188054793	FALSE	S/T	S/T	0.0754911	0.641	0.346	0.041	0.041
Q9H093	NUAK family SNF1-like kinase 2	NUAK2	O15117-S318	O15117	FYB1	318	S	ARFPKAPSKLTVGGP	FALSE	FALSE	0.6170632664683382	FALSE	S/T	S/T	0.0502219	0.641	0.346	0.041	0.041
Q9H093	NUAK family SNF1-like kinase 2	NUAK2	O15117-S388	O15117	FYB1	388	S	SKGQTSYSTTSLPPP	FALSE	FALSE	0.6191749818232956	FALSE	S/T	S/T	0.0788707	0.641	0.346	0.041	0.041
Q9H093	NUAK family SNF1-like kinase 2	NUAK2	O15117-S734	O15117	FYB1	734	S	LQVKPGESLEVIQTT	FALSE	FALSE	0.5860120827845778	FALSE	S/T	S/T	0.0367534	0.641	0.346	0.041	0.041
Q9H093	NUAK family SNF1-like kinase 2	NUAK2	O15143-S187	O15143	ARC1B	187	S	PAPTPWGSKMPFGEL	FALSE	FALSE	0.5122833185545623	FALSE	S/T	S/T	0.0545537	0.578	0.289	0.041	0.041
Q9H093	NUAK family SNF1-like kinase 2	NUAK2	O15151-S342	O15151	MDM4	342	S	SKLTHSLSTSDITAI	FALSE	FALSE	0.7532222447807757	FALSE	S/T	S/T	0.269047	0.773	0.362	0.041	0.041
Q9H093	NUAK family SNF1-like kinase 2	NUAK2	O15151-S403	O15151	MDM4	403	S	DLAHSSESQETISSM	FALSE	FALSE	0.701513282091933	FALSE	S/T	S/T	0.0937799	0.773	0.362	0.041	0.041
Q9H093	NUAK family SNF1-like kinase 2	NUAK2	O15164-S153	O15164	TIF1A	153	S	KDTTEVPSSTVEKSN	FALSE	FALSE	0.5564078028796171	FALSE	S/T	S/T	0.00639661	0.766	0.448	0.041	0.041
Q9H093	NUAK family SNF1-like kinase 2	NUAK2	O15164-S154	O15164	TIF1A	154	S	DTTEVPSSTVEKSNQ	FALSE	FALSE	0.548806342015692	FALSE	S/T	S/T	0.0060183	0.766	0.448	0.041	0.041
Q9H093	NUAK family SNF1-like kinase 2	NUAK2	O15164-S452	O15164	TIF1A	452	S	SQPPSGLSSNQLSKF	FALSE	FALSE	0.7305728587287244	FALSE	S/T	S/T	0.200352	0.766	0.448	0.041	0.041
Q9H093	NUAK family SNF1-like kinase 2	NUAK2	O15164-S654	O15164	TIF1A	654	S	HGQPRPPSNRTVQSP	FALSE	FALSE	0.6351118561306189	FALSE	S/T	S/T	0.0341095	0.766	0.448	0.041	0.041
Q9H093	NUAK family SNF1-like kinase 2	NUAK2	O15164-S687	O15164	TIF1A	687	S	HPPIRSPSASSVGSR	FALSE	FALSE	0.8329564507485714	FALSE	S/T	S/T	0.70257	0.766	0.448	0.041	0.041
Q9H093	NUAK family SNF1-like kinase 2	NUAK2	O15164-S689	O15164	TIF1A	689	S	PIRSPSASSVGSRGS	FALSE	FALSE	0.5666484484322497	FALSE	S/T	S/T	0.0202236	0.766	0.448	0.041	0.041
Q9H093	NUAK family SNF1-like kinase 2	NUAK2	O15164-S744	O15164	TIF1A	744	S	VVIVKQESDEESRPQ	FALSE	FALSE	0.6710832106591343	FALSE	S/T	S/T	0.0386085	0.766	0.448	0.041	0.041
Q9H093	NUAK family SNF1-like kinase 2	NUAK2	O15164-S768	O15164	TIF1A	768	S	TSLLLNSSQSSTSEE	FALSE	FALSE	0.6689150861942534	FALSE	S/T	S/T	0.0409416	0.766	0.448	0.041	0.041
Q9H093	NUAK family SNF1-like kinase 2	NUAK2	O15164-S770	O15164	TIF1A	770	S	LLLNSSQSSTSEETV	FALSE	FALSE	0.5659776761646756	FALSE	S/T	S/T	0.0214015	0.766	0.448	0.041	0.041
Q9H093	NUAK family SNF1-like kinase 2	NUAK2	O15164-S771	O15164	TIF1A	771	S	LLNSSQSSTSEETVL	FALSE	FALSE	0.5645910067404774	FALSE	S/T	S/T	0.00766474	0.766	0.448	0.041	0.041
Q9H093	NUAK family SNF1-like kinase 2	NUAK2	O15164-S773	O15164	TIF1A	773	S	NSSQSSTSEETVLRS	FALSE	FALSE	0.5663983174226629	FALSE	S/T	S/T	0.00692461	0.766	0.448	0.041	0.041
Q9H093	NUAK family SNF1-like kinase 2	NUAK2	O15164-S797	O15164	TIF1A	797	S	PGLHQDNSSNGKSEW	FALSE	FALSE	0.7701286876393323	FALSE	S/T	S/T	0.131901	0.766	0.448	0.041	0.041
Q9H093	NUAK family SNF1-like kinase 2	NUAK2	O15164-S874	O15164	TIF1A	874	S	CTFCRDLSKPEVEYD	FALSE	FALSE	0.551373551414804	FALSE	S/T	S/T	0.00571127	0.766	0.448	0.041	0.041
Q9H093	NUAK family SNF1-like kinase 2	NUAK2	O15164-S1019	O15164	TIF1A	1019	S	KPEFRNESEDNKFSD	FALSE	FALSE	0.5659817817655829	FALSE	S/T	S/T	0.0205543	0.766	0.448	0.041	0.041
Q9H093	NUAK family SNF1-like kinase 2	NUAK2	O15164-S1028	O15164	TIF1A	1028	S	DNKFSDDSDDDFVQP	FALSE	FALSE	0.6949699993071314	FALSE	S/T	S/T	0.0472264	0.766	0.448	0.041	0.041
Q9H093	NUAK family SNF1-like kinase 2	NUAK2	O15164-T761	O15164	TIF1A	761	T	NYPRSILTSLLLNSS	FALSE	FALSE	0.5398607728599709	FALSE	S/T	S/T	0.00915942	0.766	0.448	0.041	0.041
Q9H093	NUAK family SNF1-like kinase 2	NUAK2	O15169-S215	O15169	AXIN1	215	S	LEYTRTGSESPKVCS	FALSE	FALSE	0.7008787058317762	FALSE	S/T	S/T	0.0568701	0.789	0.444	0.041	0.041
Q9H093	NUAK family SNF1-like kinase 2	NUAK2	O15169-S217	O15169	AXIN1	217	S	YTRTGSESPKVCSDQ	FALSE	FALSE	0.5168475909910781	FALSE	S/T	S/T	0.00342908	0.789	0.444	0.041	0.041
Q9H093	NUAK family SNF1-like kinase 2	NUAK2	O15169-S511	O15169	AXIN1	511	S	VALGGAASGHGKHVP	FALSE	FALSE	0.5496026244338043	FALSE	S/T	S/T	0.0122631	0.789	0.444	0.041	0.041
Q9H093	NUAK family SNF1-like kinase 2	NUAK2	O15169-S581	O15169	AXIN1	581	S	RSRGYSESVGAAPNA	FALSE	FALSE	0.5338277954558271	FALSE	S/T	S/T	0.00489727	0.789	0.444	0.041	0.041
Q9H093	NUAK family SNF1-like kinase 2	NUAK2	O15169-S611	O15169	AXIN1	611	S	RNAKKAESGKSASTE	FALSE	FALSE	0.5426169289087683	FALSE	S/T	S/T	0.0108742	0.789	0.444	0.041	0.041
Q9H093	NUAK family SNF1-like kinase 2	NUAK2	O15169-S616	O15169	AXIN1	616	S	AESGKSASTEVPGAS	FALSE	FALSE	0.5499801043265657	FALSE	S/T	S/T	0.0119317	0.789	0.444	0.041	0.041
Q9H093	NUAK family SNF1-like kinase 2	NUAK2	O15195-S240	O15195	VILL	240	S	SLRAATPSKDINQLQ	FALSE	FALSE	0.5080923756879719	FALSE	S/T	S/T	0.0111072	0.697	0.349	0.041	0.041
Q9H093	NUAK family SNF1-like kinase 2	NUAK2	O15195-S504	O15195	VILL	504	S	GHHGKGQSASTTRLF	FALSE	FALSE	0.5384837673033401	FALSE	S/T	S/T	0.0249372	0.697	0.349	0.041	0.041
Q9H093	NUAK family SNF1-like kinase 2	NUAK2	O15195-S783	O15195	VILL	783	S	SAGSRTSSSVSSTSA	FALSE	FALSE	0.6100154431809744	FALSE	S/T	S/T	0.0352141	0.697	0.349	0.041	0.041
Q9H093	NUAK family SNF1-like kinase 2	NUAK2	O15198-S467	O15198	SMAD9	467	S	HNPISSVS_______	FALSE	FALSE	0.5749720551562608	FALSE	S/T	S/T	0.034757	0.752	0.317	0.041	0.041
Q9H093	NUAK family SNF1-like kinase 2	NUAK2	O15205-S64	O15205	UBD	64	S	LKPRRSLSSYGIDKE	FALSE	FALSE	0.8006848352662651	FALSE	S/T	S/T	0.568827	0.836	0.422	0.041	0.041
Q9H093	NUAK family SNF1-like kinase 2	NUAK2	O15205-S111	O15205	UBD	111	S	LQVRRSSSVAQVKAM	FALSE	FALSE	0.7447479788463343	FALSE	S/T	S/T	0.160138	0.836	0.422	0.041	0.041
Q9H093	NUAK family SNF1-like kinase 2	NUAK2	O15231-S2	O15231	ZN185	2	S	______MSISALGGR	FALSE	FALSE	0.5803474660471113	FALSE	S/T	S/T	0.012542	0.612	0.399	0.041	0.041
Q9H093	NUAK family SNF1-like kinase 2	NUAK2	O15231-S132	O15231	ZN185	132	S	GPPRPSSSGYKMTTE	FALSE	FALSE	0.5391229943213606	FALSE	S/T	S/T	0.224925	0.612	0.279	0.041	0.041
Q9H093	NUAK family SNF1-like kinase 2	NUAK2	O15231-S523	O15231	ZN185	523	S	QQNSPSGSEQFVRRE	FALSE	FALSE	0.6866196460570693	FALSE	S/T	S/T	0.174238	0.612	0.337	0.041	0.041
Q9H093	NUAK family SNF1-like kinase 2	NUAK2	O15231-S540	O15231	ZN185	540	S	TSRVRSPSSCMVTVT	FALSE	FALSE	0.6925250189673645	FALSE	S/T	S/T	0.311485	0.612	0.423	0.041	0.041
Q9H093	NUAK family SNF1-like kinase 2	NUAK2	O15231-T154	O15231	ZN185	154	T	YNIRRSSTSGDTEEE	FALSE	FALSE	0.5185880954723159	FALSE	S/T	S/T	0.118767	0.612	0.266	0.041	0.041
Q9H093	NUAK family SNF1-like kinase 2	NUAK2	O15232-S93	O15232	MATN3	93	S	FIIDSSRSVRPLEFT	FALSE	FALSE	0.5979900305529687	FALSE	S/T	S/T	0.345131	0.428	0.307	0.041	0.041
Q9H093	NUAK family SNF1-like kinase 2	NUAK2	O15259-S104	O15259	NPHP1	104	S	QGLAVTISRENITEV	FALSE	FALSE	0.7065745191768552	FALSE	S/T	S/T	0.361381	0.484	0.382	0.041	0.041
Q9H093	NUAK family SNF1-like kinase 2	NUAK2	O15264-S143	O15264	MK13	143	S	KGLKYIHSAGVVHRD	FALSE	FALSE	0.6194314454800076	TRUE	S/T	S/T	0.0392983	0.968	0.412	0.0515	0.041
Q9H093	NUAK family SNF1-like kinase 2	NUAK2	O15265-S115	O15265	ATX7	115	S	DGTELDESFKEFGKN	FALSE	FALSE	0.8070415152073275	FALSE	S/T	S/T	0.35345	0.757	0.36	0.041	0.041
Q9H093	NUAK family SNF1-like kinase 2	NUAK2	O15265-S215	O15265	ATX7	215	S	SGGVLSASSSSSKLL	FALSE	FALSE	0.5092138520541503	FALSE	S/T	S/T	0.0166714	0.757	0.36	0.041	0.041
Q9H093	NUAK family SNF1-like kinase 2	NUAK2	O15265-S216	O15265	ATX7	216	S	GGVLSASSSSSKLLK	FALSE	FALSE	0.6320360149540121	FALSE	S/T	S/T	0.0555683	0.757	0.36	0.041	0.041
Q9H093	NUAK family SNF1-like kinase 2	NUAK2	O15265-S217	O15265	ATX7	217	S	GVLSASSSSSKLLKS	FALSE	FALSE	0.8308784240221629	FALSE	S/T	S/T	0.695043	0.757	0.36	0.041	0.041
Q9H093	NUAK family SNF1-like kinase 2	NUAK2	O15265-S218	O15265	ATX7	218	S	VLSASSSSSKLLKSP	FALSE	FALSE	0.6276353891721876	FALSE	S/T	S/T	0.0547266	0.757	0.36	0.041	0.041
Q9H093	NUAK family SNF1-like kinase 2	NUAK2	O15265-S337	O15265	ATX7	337	S	KFLNKRLSEREFDPD	FALSE	FALSE	0.6479403132038041	FALSE	S/T	S/T	0.0593622	0.757	0.36	0.041	0.041
Q9H093	NUAK family SNF1-like kinase 2	NUAK2	O15265-S568	O15265	ATX7	568	S	KKIPPVPSTTSPIST	FALSE	FALSE	0.7046406225832278	FALSE	S/T	S/T	0.0977714	0.757	0.36	0.041	0.041
Q9H093	NUAK family SNF1-like kinase 2	NUAK2	O15265-S651	O15265	ATX7	651	S	RQVSSSSSSPSTPSG	FALSE	FALSE	0.70980323370845	FALSE	S/T	S/T	0.0950894	0.757	0.36	0.041	0.041
Q9H093	NUAK family SNF1-like kinase 2	NUAK2	O15265-S664	O15265	ATX7	664	S	SGLSSVPSSPMSRKP	FALSE	FALSE	0.5036814999294459	FALSE	S/T	S/T	0.0159976	0.757	0.36	0.041	0.041
Q9H093	NUAK family SNF1-like kinase 2	NUAK2	O15265-S710	O15265	ATX7	710	S	SGKKRKNSSPLLVHS	FALSE	FALSE	0.5004730671259643	FALSE	S/T	S/T	0.0148996	0.757	0.36	0.041	0.041
Q9H093	NUAK family SNF1-like kinase 2	NUAK2	O15265-S720	O15265	ATX7	720	S	LLVHSSSSSSSSSSS	FALSE	FALSE	0.6195581421311638	FALSE	S/T	S/T	0.0390524	0.757	0.36	0.041	0.041
Q9H093	NUAK family SNF1-like kinase 2	NUAK2	O15265-S842	O15265	ATX7	842	S	KKRKCSPSSSSINNS	FALSE	FALSE	0.8308784240221629	FALSE	S/T	S/T	0.698313	0.757	0.36	0.041	0.041
Q9H093	NUAK family SNF1-like kinase 2	NUAK2	O15265-S844	O15265	ATX7	844	S	RKCSPSSSSINNSSS	FALSE	FALSE	0.757506994717902	FALSE	S/T	S/T	0.249337	0.757	0.36	0.041	0.041
Q9H093	NUAK family SNF1-like kinase 2	NUAK2	O15294-S3	O15294	OGT1	3	S	_____MASSVGNVAD	FALSE	FALSE	0.533636835187995	FALSE	S/T	S/T	0.00653751	0.594	0.442	0.041	0.041
Q9H093	NUAK family SNF1-like kinase 2	NUAK2	O15294-S4	O15294	OGT1	4	S	____MASSVGNVADS	FALSE	FALSE	0.5847696585620612	FALSE	S/T	S/T	0.0169285	0.594	0.442	0.041	0.041
Q9H093	NUAK family SNF1-like kinase 2	NUAK2	O15294-S20	O15294	OGT1	20	S	EPTKRMLSFQGLAEL	FALSE	FALSE	0.7586268500200977	FALSE	S/T	S/T	0.37492	0.594	0.442	0.041	0.041
Q9H093	NUAK family SNF1-like kinase 2	NUAK2	O15294-S365	O15294	OGT1	365	S	PEFAAAHSNLASVLQ	FALSE	FALSE	0.5159461453872732	FALSE	S/T	S/T	0.00542415	0.594	0.442	0.041	0.041
Q9H093	NUAK family SNF1-like kinase 2	NUAK2	O15294-S1045	O15294	OGT1	1045	S	KPVEVTESA______	FALSE	FALSE	0.6533188653960398	FALSE	S/T	S/T	0.0585731	0.594	0.442	0.041	0.041
Q9H093	NUAK family SNF1-like kinase 2	NUAK2	O15294-T325	O15294	OGT1	325	T	TALRLCPTHADSLNN	FALSE	FALSE	0.5718547053745796	FALSE	S/T	S/T	0.0230127	0.594	0.442	0.041	0.041
Q9H093	NUAK family SNF1-like kinase 2	NUAK2	O15297-S46	O15297	PPM1D	46	S	PSPRRSLSQPLPPRP	FALSE	FALSE	0.5929698079727451	FALSE	S/T	S/T	0.0326849	0.832	0.478	0.041	0.041
Q9H093	NUAK family SNF1-like kinase 2	NUAK2	O15297-S543	O15297	PPM1D	543	S	RTLEESNSGPLMKKH	FALSE	FALSE	0.7555541533229423	FALSE	S/T	S/T	0.128393	0.832	0.478	0.041	0.041
Q9H093	NUAK family SNF1-like kinase 2	NUAK2	O15297-S570	O15297	PPM1D	570	S	PASLPTTSQRKNSVK	FALSE	FALSE	0.6169871926369155	FALSE	S/T	S/T	0.0372996	0.832	0.478	0.041	0.041
Q9H093	NUAK family SNF1-like kinase 2	NUAK2	O15303-S664	O15303	GRM6	664	S	LGLGTTLSYSALLTK	FALSE	FALSE	0.5019715827399261	FALSE	S/T	S/T	0.267166	0.357	0.311	0.041	0.041
Q9H093	NUAK family SNF1-like kinase 2	NUAK2	O15344-S511	O15344	TRI18	511	S	LTVERDESSSKKSHT	FALSE	FALSE	0.5127769308200465	FALSE	S/T	S/T	0.106999	0.518	0.308	0.041	0.041
Q9H093	NUAK family SNF1-like kinase 2	NUAK2	O15344-S524	O15344	TRI18	524	S	HTPERFTSQGSYGVA	FALSE	FALSE	0.5104891792812851	FALSE	S/T	S/T	0.13376	0.518	0.308	0.041	0.041
Q9H093	NUAK family SNF1-like kinase 2	NUAK2	O15350-S47	O15350	P73	47	S	EVVGGTDSSMDVFHL	FALSE	FALSE	0.732487084266395	FALSE	S/T	S/T	0.203865	0.751	0.348	0.041	0.041
Q9H093	NUAK family SNF1-like kinase 2	NUAK2	O15350-S48	O15350	P73	48	S	VVGGTDSSMDVFHLE	FALSE	FALSE	0.5254841551360746	FALSE	S/T	S/T	0.00496691	0.751	0.348	0.041	0.041
Q9H093	NUAK family SNF1-like kinase 2	NUAK2	O15350-S412	O15350	P73	412	S	PSYGPVLSPMNKVHG	FALSE	FALSE	0.5371941468751653	FALSE	S/T	S/T	0.0140526	0.751	0.348	0.041	0.041
Q9H093	NUAK family SNF1-like kinase 2	NUAK2	O15350-S426	O15350	P73	426	S	GGMNKLPSVNQLVGQ	FALSE	FALSE	0.6412739754121836	FALSE	S/T	S/T	0.0736242	0.751	0.348	0.041	0.041
Q9H093	NUAK family SNF1-like kinase 2	NUAK2	O15350-S471	O15350	P73	471	S	GEMSSSHSAQSMVSG	FALSE	FALSE	0.7593827206389412	FALSE	S/T	S/T	0.114513	0.751	0.348	0.041	0.041
Q9H093	NUAK family SNF1-like kinase 2	NUAK2	O15350-T27	O15350	P73	27	T	SSLEPDSTYFDLPQS	FALSE	FALSE	0.6299634004303657	FALSE	S/T	S/T	0.0531469	0.751	0.348	0.041	0.041
Q9H093	NUAK family SNF1-like kinase 2	NUAK2	O15357-S147	O15357	SHIP2	147	S	PLPPRSGSTSISAPT	FALSE	FALSE	0.5564775449161877	FALSE	S/T	S/T	0.0410409	0.631	0.323	0.041	0.041
Q9H093	NUAK family SNF1-like kinase 2	NUAK2	O15357-S240	O15357	SHIP2	240	S	SKVFDQQSSPMVTRL	FALSE	FALSE	0.5569886879096281	FALSE	S/T	S/T	0.0354152	0.631	0.323	0.041	0.041
Q9H093	NUAK family SNF1-like kinase 2	NUAK2	O15357-S300	O15357	SHIP2	300	S	APPAPQPSTRKAKTI	FALSE	FALSE	0.584249741967898	FALSE	S/T	S/T	0.0713857	0.631	0.323	0.041	0.041
Q9H093	NUAK family SNF1-like kinase 2	NUAK2	O15357-S1011	O15357	SHIP2	1011	S	PARAPVPSATKNKVA	FALSE	FALSE	0.5527439137121603	FALSE	S/T	S/T	0.0297519	0.631	0.323	0.041	0.041
Q9H093	NUAK family SNF1-like kinase 2	NUAK2	O15357-S1068	O15357	SHIP2	1068	S	SAIFLPPSLDPLPGP	FALSE	FALSE	0.6791221891696735	FALSE	S/T	S/T	0.108662	0.631	0.323	0.041	0.041
Q9H093	NUAK family SNF1-like kinase 2	NUAK2	O15357-S1131	O15357	SHIP2	1131	S	LQMAKTLSEVDYAPA	FALSE	FALSE	0.5572856287558887	FALSE	S/T	S/T	0.0374851	0.631	0.323	0.041	0.041
Q9H093	NUAK family SNF1-like kinase 2	NUAK2	O15372-S31	O15372	EIF3H	31	S	KGKGKGGSGDSAVKQ	FALSE	FALSE	0.514522200086972	FALSE	S/T	S/T	0.0683235	0.569	0.303	0.041	0.041
Q9H093	NUAK family SNF1-like kinase 2	NUAK2	O15397-S439	O15397	IPO8	439	S	GALHVIGSLAEILLK	FALSE	FALSE	0.6023727418060942	FALSE	S/T	S/T	0.0311453	0.764	0.36	0.041	0.041
Q9H093	NUAK family SNF1-like kinase 2	NUAK2	O15417-S1863	O15417	TNC18	1863	S	LSPGLEESGLGLLAR	FALSE	FALSE	0.5092371271382166	FALSE	S/T	S/T	0.00446888	0.73	0.463	0.041	0.041
Q9H093	NUAK family SNF1-like kinase 2	NUAK2	O15417-S1917	O15417	TNC18	1917	S	FEYTDSESEVKVRKR	FALSE	FALSE	0.5274232765799206	FALSE	S/T	S/T	0.00588248	0.73	0.486	0.041	0.041
Q9H093	NUAK family SNF1-like kinase 2	NUAK2	O15417-S1989	O15417	TNC18	1989	S	FEAGPEASDDDLWTR	FALSE	FALSE	0.5263863396209928	FALSE	S/T	S/T	0.00681907	0.73	0.504	0.041	0.041
Q9H093	NUAK family SNF1-like kinase 2	NUAK2	O15417-S2128	O15417	TNC18	2128	S	FEPNQDSSFSEDEHL	FALSE	FALSE	0.5322154115060432	FALSE	S/T	S/T	0.0070086	0.73	0.391	0.041	0.041
Q9H093	NUAK family SNF1-like kinase 2	NUAK2	O15417-S2625	O15417	TNC18	2625	S	SSSSSSSSSSSSSSS	FALSE	FALSE	0.5115114796862533	FALSE	S/T	S/T	0.0043738	0.73	0.461	0.041	0.041
Q9H093	NUAK family SNF1-like kinase 2	NUAK2	O15417-S2633	O15417	TNC18	2633	S	SSSSSSSSSSSSSSS	FALSE	FALSE	0.5465253354014333	FALSE	S/T	S/T	0.0043738	0.73	0.336	0.041	0.041
Q9H093	NUAK family SNF1-like kinase 2	NUAK2	O15417-S2644	O15417	TNC18	2644	S	SSSSSSSSSSSSSSS	FALSE	FALSE	0.528626764772032	FALSE	S/T	S/T	0.0043738	0.73	0.418	0.041	0.041
Q9H093	NUAK family SNF1-like kinase 2	NUAK2	O15417-S2646	O15417	TNC18	2646	S	SSSSSSSSSSSSSSS	FALSE	FALSE	0.5170983505865309	FALSE	S/T	S/T	0.0043738	0.73	0.33	0.041	0.041
Q9H093	NUAK family SNF1-like kinase 2	NUAK2	O15417-S2655	O15417	TNC18	2655	S	SSSSSSSSSSSSSSS	FALSE	FALSE	0.5362784043553335	FALSE	S/T	S/T	0.0043738	0.73	0.345	0.041	0.041
Q9H093	NUAK family SNF1-like kinase 2	NUAK2	O15446-S66	O15446	RPA34	66	S	RHVPLSGSQIVKGKL	FALSE	FALSE	0.5373855632695076	FALSE	S/T	S/T	0.366632	0.643	0.265	0.041	0.041
Q9H093	NUAK family SNF1-like kinase 2	NUAK2	O15446-S126	O15446	RPA34	126	S	EGPQQSLSGSPLQPI	FALSE	FALSE	0.556964466201849	FALSE	S/T	S/T	0.530782	0.643	0.265	0.041	0.041
Q9H093	NUAK family SNF1-like kinase 2	NUAK2	O15503-S43	O15503	INSI1	43	S	EMINVSVSGPSLLAA	FALSE	FALSE	0.5041801531147346	FALSE	S/T	S/T	0.709681	0.526	0.195	0.041	0.041
Q9H093	NUAK family SNF1-like kinase 2	NUAK2	O15511-S2	O15511	ARPC5	2	S	______MSKNTVSSA	FALSE	FALSE	0.505931865388571	FALSE	S/T	S/T	0.00930292	0.563	0.391	0.041	0.041
Q9H093	NUAK family SNF1-like kinase 2	NUAK2	O15519-S231	O15519	CFLAR	231	S	VKKSIQESEAFLPQS	FALSE	FALSE	0.5051224580243745	FALSE	S/T	S/T	0.0238427	0.578	0.401	0.041	0.041
Q9H093	NUAK family SNF1-like kinase 2	NUAK2	O15527-S183	O15527	OGG1	183	S	VTYHGFPSLQALAGP	FALSE	FALSE	0.5816327791542854	FALSE	S/T	S/T	0.041779	0.697	0.309	0.041	0.041
Q9H093	NUAK family SNF1-like kinase 2	NUAK2	O15530-S176	O15530	PDPK1	176	S	KYIRKIGSFDETCTR	FALSE	FALSE	0.5113756156069771	TRUE	S/T	S/T	0.144634	0.633	0.487	0.041	0.041
Q9H093	NUAK family SNF1-like kinase 2	NUAK2	O15530-S393	O15530	PDPK1	393	S	MQVSSSSSSHSLSAS	FALSE	FALSE	0.5109311711625327	TRUE	S/T	S/T	0.157219	0.633	0.487	0.041	0.041
Q9H093	NUAK family SNF1-like kinase 2	NUAK2	O15530-4-S114	O15530-4	PDPK1-4	114	S	EYATRANSFVGTAQY	FALSE	FALSE	0.635050480833653	FALSE	S/T	S/T	0.0662895	0.633	0.487	0.041	0.041
Q9H093	NUAK family SNF1-like kinase 2	NUAK2	O15534-S714	O15534	PER1	714	S	ALANKAESVVSVTSQ	FALSE	FALSE	0.5106890839207929	FALSE	S/T	S/T	0.104728	0.923	0.283	0.041	0.041
Q9H093	NUAK family SNF1-like kinase 2	NUAK2	O15534-S1039	O15534	PER1	1039	S	NQDALSGSSDLLELL	FALSE	FALSE	0.5378595377742995	FALSE	S/T	S/T	0.128064	0.923	0.283	0.041	0.041
Q9H093	NUAK family SNF1-like kinase 2	NUAK2	O15534-S1262	O15534	PER1	1262	S	QGGAKASSSQDLAME	FALSE	FALSE	0.5873608323045838	FALSE	S/T	S/T	0.451553	0.923	0.283	0.041	0.041
Q9H093	NUAK family SNF1-like kinase 2	NUAK2	O15539-S166	O15539	RGS5	166	S	HALMEKDSLPRFVRS	FALSE	FALSE	0.5724306553770063	FALSE	S/T	S/T	0.0199495	0.682	0.387	0.041	0.041
Q9H093	NUAK family SNF1-like kinase 2	NUAK2	O15544-S20	O15544	GR6	20	S	SELVSSTSLPRLSVS	FALSE	FALSE	0.6390702579257418	FALSE	S/T	S/T	0.235281	0.523	0.396	0.041	0.041
Q9H093	NUAK family SNF1-like kinase 2	NUAK2	O43159-S62	O43159	RRP8	62	S	HPPSLCISDSEEEEE	FALSE	FALSE	0.5130766825452951	FALSE	S/T	S/T	0.00688597	0.646	0.412	0.041	0.041
Q9H093	NUAK family SNF1-like kinase 2	NUAK2	O43159-S64	O43159	RRP8	64	S	PSLCISDSEEEEEER	FALSE	FALSE	0.5675159115897073	FALSE	S/T	S/T	0.0125425	0.646	0.412	0.041	0.041
Q9H093	NUAK family SNF1-like kinase 2	NUAK2	O43159-S106	O43159	RRP8	106	S	QGPPCSDSEEEVERK	FALSE	FALSE	0.7205529442243116	FALSE	S/T	S/T	0.179567	0.646	0.412	0.041	0.041
Q9H093	NUAK family SNF1-like kinase 2	NUAK2	O43159-S126	O43159	RRP8	126	S	QALVGSDSAEDEKRK	FALSE	FALSE	0.6539944337789183	FALSE	S/T	S/T	0.0741338	0.646	0.412	0.041	0.041
Q9H093	NUAK family SNF1-like kinase 2	NUAK2	O43159-T163	O43159	RRP8	163	T	PKAWKGSTTNDPPKQ	FALSE	FALSE	0.5072002752648278	FALSE	S/T	S/T	0.00587502	0.646	0.412	0.041	0.041
Q9H093	NUAK family SNF1-like kinase 2	NUAK2	O43164-S325	O43164	PJA2	325	S	VRKLISSSQVDQETG	FALSE	FALSE	0.5220428732847371	FALSE	S/T	S/T	0.0079365	0.537	0.402	0.041	0.041
Q9H093	NUAK family SNF1-like kinase 2	NUAK2	O43164-S454	O43164	PJA2	454	S	TEKDQSSSDESWETL	FALSE	FALSE	0.512233942142223	FALSE	S/T	S/T	0.00945146	0.537	0.402	0.041	0.041
Q9H093	NUAK family SNF1-like kinase 2	NUAK2	O43166-S174	O43166	SI1L1	174	S	LRRIRQRSNSDITIS	FALSE	FALSE	0.6187516229352553	FALSE	S/T	S/T	0.214249	0.492	0.373	0.041	0.041
Q9H093	NUAK family SNF1-like kinase 2	NUAK2	O43166-S176	O43166	SI1L1	176	S	RIRQRSNSDITISEL	FALSE	FALSE	0.6930447942097486	FALSE	S/T	S/T	0.697265	0.492	0.373	0.041	0.041
Q9H093	NUAK family SNF1-like kinase 2	NUAK2	O43166-S218	O43166	SI1L1	218	S	SIDKQGTSGESFFDL	FALSE	FALSE	0.6241109347305707	FALSE	S/T	S/T	0.142405	0.492	0.373	0.041	0.041
Q9H093	NUAK family SNF1-like kinase 2	NUAK2	O43166-S1116	O43166	SI1L1	1116	S	ANIPRSISSDGRPLE	FALSE	FALSE	0.5597529983577281	FALSE	S/T	S/T	0.0675803	0.492	0.373	0.041	0.041
Q9H093	NUAK family SNF1-like kinase 2	NUAK2	O43166-S1257	O43166	SI1L1	1257	S	PAFRESPSGRLMRQD	FALSE	FALSE	0.6604511762125761	FALSE	S/T	S/T	0.34958	0.492	0.373	0.041	0.041
Q9H093	NUAK family SNF1-like kinase 2	NUAK2	O43166-S1390	O43166	SI1L1	1390	S	GLDRKTESSLSLDIH	FALSE	FALSE	0.6166386438127185	FALSE	S/T	S/T	0.22976	0.492	0.373	0.041	0.041
Q9H093	NUAK family SNF1-like kinase 2	NUAK2	O43166-S1412	O43166	SI1L1	1412	S	TPLTRENSTFSINDA	FALSE	FALSE	0.5961657148680839	FALSE	S/T	S/T	0.0860321	0.492	0.373	0.041	0.041
Q9H093	NUAK family SNF1-like kinase 2	NUAK2	O43166-S1585	O43166	SI1L1	1585	S	RALHRTLSDESIYNS	FALSE	FALSE	0.6930447942097486	FALSE	S/T	S/T	0.690995	0.492	0.373	0.041	0.041
Q9H093	NUAK family SNF1-like kinase 2	NUAK2	O43166-S1647	O43166	SI1L1	1647	S	LHGEFSASDSSLTDI	FALSE	FALSE	0.6171599683574914	FALSE	S/T	S/T	0.239411	0.492	0.373	0.041	0.041
Q9H093	NUAK family SNF1-like kinase 2	NUAK2	O43166-T9	O43166	SI1L1	9	T	TSLKRSQTERPLATD	FALSE	FALSE	0.6182349562685887	FALSE	S/T	S/T	0.217738	0.492	0.373	0.041	0.041
Q9H093	NUAK family SNF1-like kinase 2	NUAK2	O43166-T1190	O43166	SI1L1	1190	T	ASIDRQNTQSDIGGS	FALSE	FALSE	0.6175744911523097	FALSE	S/T	S/T	0.226567	0.492	0.373	0.041	0.041
Q9H093	NUAK family SNF1-like kinase 2	NUAK2	O43182-S37	O43182	RHG06	37	S	RKLRQTRSLDPALIG	FALSE	FALSE	0.5757327545172338	FALSE	S/T	S/T	0.0428792	0.653	0.336	0.041	0.041
Q9H093	NUAK family SNF1-like kinase 2	NUAK2	O43182-S330	O43182	RHG06	330	S	QNKELSSSNSSLSST	FALSE	FALSE	0.7887238143649964	FALSE	S/T	S/T	0.556329	0.653	0.336	0.041	0.041
Q9H093	NUAK family SNF1-like kinase 2	NUAK2	O43182-S332	O43182	RHG06	332	S	KELSSSNSSLSSTSE	FALSE	FALSE	0.5909339020474347	FALSE	S/T	S/T	0.0719234	0.653	0.336	0.041	0.041
Q9H093	NUAK family SNF1-like kinase 2	NUAK2	O43182-S636	O43182	RHG06	636	S	RRKASQSSSPDMLQS	FALSE	FALSE	0.6070927785677669	FALSE	S/T	S/T	0.0597753	0.653	0.336	0.041	0.041
Q9H093	NUAK family SNF1-like kinase 2	NUAK2	O43182-S637	O43182	RHG06	637	S	RKASQSSSPDMLQSE	FALSE	FALSE	0.5805291167603894	FALSE	S/T	S/T	0.0437949	0.653	0.336	0.041	0.041
Q9H093	NUAK family SNF1-like kinase 2	NUAK2	O43182-S754	O43182	RHG06	754	S	KDPGMTGSSGDIFES	FALSE	FALSE	0.6741949630696025	FALSE	S/T	S/T	0.204145	0.653	0.336	0.041	0.041
Q9H093	NUAK family SNF1-like kinase 2	NUAK2	O43182-S772	O43182	RHG06	772	S	RAGPCSLSQGNLSPN	FALSE	FALSE	0.7859057659605697	FALSE	S/T	S/T	0.527129	0.653	0.336	0.041	0.041
Q9H093	NUAK family SNF1-like kinase 2	NUAK2	O43182-S820	O43182	RHG06	820	S	PAVSRACSTPHVQVA	FALSE	FALSE	0.6741428472566849	FALSE	S/T	S/T	0.205126	0.653	0.336	0.041	0.041
Q9H093	NUAK family SNF1-like kinase 2	NUAK2	O43182-S852	O43182	RHG06	852	S	GAHDLSESELDVAGL	FALSE	FALSE	0.6064481046487121	FALSE	S/T	S/T	0.0676605	0.653	0.336	0.041	0.041
Q9H093	NUAK family SNF1-like kinase 2	NUAK2	O43187-S144	O43187	IRAK2	144	S	TFPGPGSSPARAHQP	FALSE	FALSE	0.5185320111485381	TRUE	S/T	S/T	0.0012745	0.8	0.54	0.041	0.041
Q9H093	NUAK family SNF1-like kinase 2	NUAK2	O43187-S434	O43187	IRAK2	434	S	LLLSDIPSSTASLCS	FALSE	FALSE	0.5151016618734494	TRUE	S/T	S/T	0.00186632	0.8	0.54	0.041	0.041
Q9H093	NUAK family SNF1-like kinase 2	NUAK2	O43189-S353	O43189	PHF1	353	S	GALTSFPSGQGPGGG	FALSE	FALSE	0.5803139663774575	FALSE	S/T	S/T	0.0420496	0.752	0.312	0.041	0.041
Q9H093	NUAK family SNF1-like kinase 2	NUAK2	O43236-S432	O43236	SEPT4	432	S	RNKLTRESGTDFPIP	FALSE	FALSE	0.5567231856335987	FALSE	S/T	S/T	0.00841818	0.616	0.439	0.041	0.041
Q9H093	NUAK family SNF1-like kinase 2	NUAK2	O43236-T434	O43236	SEPT4	434	T	KLTRESGTDFPIPAV	FALSE	FALSE	0.585716526871788	FALSE	S/T	S/T	0.0203743	0.616	0.439	0.041	0.041
Q9H093	NUAK family SNF1-like kinase 2	NUAK2	O43242-S413	O43242	PSMD3	413	S	GVRMISLSYSRISLA	FALSE	FALSE	0.593530175222318	FALSE	S/T	S/T	0.084904	0.565	0.392	0.041	0.041
Q9H093	NUAK family SNF1-like kinase 2	NUAK2	O43255-S132	O43255	SIAH2	132	S	LAMEKVASAVLFPCK	FALSE	FALSE	0.6449912316138399	FALSE	S/T	S/T	0.0857664	0.717	0.545	0.041	0.041
Q9H093	NUAK family SNF1-like kinase 2	NUAK2	O43281-S298	O43281	EFS	298	S	PHRPRLPSAESLSRR	FALSE	FALSE	0.5863139701919325	FALSE	S/T	S/T	0.0769933	0.6	0.505	0.041	0.041
Q9H093	NUAK family SNF1-like kinase 2	NUAK2	O43290-S789	O43290	SNUT1	789	S	PYIVLSGSGKSMNAN	FALSE	FALSE	0.5273019414108576	FALSE	S/T	S/T	0.731766	0.763	0.131	0.041	0.041
Q9H093	NUAK family SNF1-like kinase 2	NUAK2	O43293-S311	O43293	DAPK3	311	S	EYTIKSHSSLPPNNS	FALSE	FALSE	0.522500532468945	TRUE	S/T	S/T	0.0398316	0.742	0.519	0.041	0.041
Q9H093	NUAK family SNF1-like kinase 2	NUAK2	O43294-S82	O43294	TGFI1	82	S	AAPPFSSSSGVLGTG	FALSE	FALSE	0.6348264711485175	FALSE	S/T	S/T	0.408113	0.546	0.305	0.041	0.041
Q9H093	NUAK family SNF1-like kinase 2	NUAK2	O43294-S166	O43294	TGFI1	166	S	DRLMASLSDFRVQNH	FALSE	FALSE	0.535725800398173	FALSE	S/T	S/T	0.114455	0.546	0.305	0.041	0.041
Q9H093	NUAK family SNF1-like kinase 2	NUAK2	O43295-S894	O43295	SRGP3	894	S	PRAAACPSSPHKIPL	FALSE	FALSE	0.5443862533805461	FALSE	S/T	S/T	0.0285862	0.809	0.393	0.041	0.041
Q9H093	NUAK family SNF1-like kinase 2	NUAK2	O43295-S919	O43295	SRGP3	919	S	RRMATFGSAGSINYP	FALSE	FALSE	0.6599150637921286	FALSE	S/T	S/T	0.0532737	0.809	0.393	0.041	0.041
Q9H093	NUAK family SNF1-like kinase 2	NUAK2	O43295-S1030	O43295	SRGP3	1030	S	AAMRRSSSSSTEMMT	FALSE	FALSE	0.7012945633291581	FALSE	S/T	S/T	0.0810163	0.809	0.393	0.041	0.041
Q9H093	NUAK family SNF1-like kinase 2	NUAK2	O43295-S1072	O43295	SRGP3	1072	S	QHRSSSSSSSGVGSP	FALSE	FALSE	0.6255439929946223	FALSE	S/T	S/T	0.0378759	0.809	0.393	0.041	0.041
Q9H093	NUAK family SNF1-like kinase 2	NUAK2	O43303-S384	O43303	CP110	384	S	RRRSRTSSACHILIN	FALSE	FALSE	0.5042896967745014	FALSE	S/T	S/T	0.156589	0.49	0.302	0.041	0.041
Q9H093	NUAK family SNF1-like kinase 2	NUAK2	O43312-S276	O43312	MTSS1	276	S	RKSSVCSSLNSVNSS	FALSE	FALSE	0.56734248418833	FALSE	S/T	S/T	0.0216575	0.615	0.378	0.041	0.041
Q9H093	NUAK family SNF1-like kinase 2	NUAK2	O43312-S557	O43312	MTSS1	557	S	RNSDISQSYRRMFQA	FALSE	FALSE	0.6427557009461686	FALSE	S/T	S/T	0.0637343	0.615	0.378	0.041	0.041
Q9H093	NUAK family SNF1-like kinase 2	NUAK2	O43312-S569	O43312	MTSS1	569	S	FQAKRPASTAGLPTT	FALSE	FALSE	0.5662821137917906	FALSE	S/T	S/T	0.0195036	0.615	0.378	0.041	0.041
Q9H093	NUAK family SNF1-like kinase 2	NUAK2	O43312-S594	O43312	MTSS1	594	S	ATIRRTPSTKPSVRR	FALSE	FALSE	0.7876127031732534	FALSE	S/T	S/T	0.55823	0.615	0.378	0.041	0.041
Q9H093	NUAK family SNF1-like kinase 2	NUAK2	O43314-S1074	O43314	VIP2	1074	S	SVLGGSSSAPNLQDY	FALSE	FALSE	0.5055927101980653	FALSE	S/T	S/T	0.51106	0.841	0.235	0.041	0.041
Q9H093	NUAK family SNF1-like kinase 2	NUAK2	O43318-S375	O43318	M3K7	375	S	LGASRGSSVESLPPT	FALSE	FALSE	0.5144807299390658	TRUE	S/T	S/T	0.0469546	0.687	0.508	0.041	0.041
Q9H093	NUAK family SNF1-like kinase 2	NUAK2	O43318-S417	O43318	M3K7	417	S	RGHRKTASFGNILDV	FALSE	FALSE	0.6125366938211926	TRUE	S/T	S/T	0.817928	0.687	0.508	0.041	0.041
Q9H093	NUAK family SNF1-like kinase 2	NUAK2	O43318-Y206	O43318	M3K7	206	Y	EVFEGSNYSEKCDVF	FALSE	FALSE	0.5033003467248387	TRUE	S/T	Y	1.50702e-4	0.687	0.508	0.041	0.041
Q9H093	NUAK family SNF1-like kinase 2	NUAK2	O43318-Y584	O43318	M3K7	584	Y	ENKSLSTYYQQCKKQ	FALSE	FALSE	0.5062495344049005	TRUE	S/T	Y	2.10979e-4	0.687	0.508	0.041	0.041
Q9H093	NUAK family SNF1-like kinase 2	NUAK2	O43320-S111	O43320	FGF16	111	S	ISIRGVDSGLYLGMN	FALSE	FALSE	0.6847156776286032	FALSE	S/T	S/T	0.062881	0.655	0.406	0.041	0.041
Q9H093	NUAK family SNF1-like kinase 2	NUAK2	O43353-S178	O43353	RIPK2	178	S	RMMSLSQSRSSKSAP	FALSE	FALSE	0.5326934572185505	TRUE	S/T	S/T	0.106051	0.638	0.396	0.041	0.041
Q9H093	NUAK family SNF1-like kinase 2	NUAK2	O43353-S531	O43353	RIPK2	531	S	LVVSRSPSLNLLQNK	FALSE	FALSE	0.5675026031262784	TRUE	S/T	S/T	0.61004	0.638	0.396	0.041	0.041
Q9H093	NUAK family SNF1-like kinase 2	NUAK2	O43374-S562	O43374	RASL2	562	S	LDLQRTLSLQAPPVK	FALSE	FALSE	0.5456903529344308	FALSE	S/T	S/T	0.0566052	0.588	0.334	0.041	0.041
Q9H093	NUAK family SNF1-like kinase 2	NUAK2	O43374-S588	O43374	RASL2	588	S	KGPLMSSSFKKLYFS	FALSE	FALSE	0.7412098627333615	FALSE	S/T	S/T	0.520268	0.588	0.334	0.041	0.041
Q9H093	NUAK family SNF1-like kinase 2	NUAK2	O43374-T335	O43374	RASL2	335	T	FQLELSRTSETNTLF	FALSE	FALSE	0.5219552000072949	FALSE	S/T	S/T	0.0380978	0.588	0.334	0.041	0.041
Q9H093	NUAK family SNF1-like kinase 2	NUAK2	O43396-S9	O43396	TXNL1	9	S	VGVKPVGSDPDFQPE	FALSE	FALSE	0.7927082595303347	FALSE	S/T	S/T	0.338104	0.827	0.42	0.041	0.041
Q9H093	NUAK family SNF1-like kinase 2	NUAK2	O43464-S350	O43464	HTRA2	350	S	HRGEKKNSSSGISGS	FALSE	FALSE	0.5025269265861363	FALSE	S/T	S/T	0.00740946	0.55	0.376	0.041	0.041
Q9H093	NUAK family SNF1-like kinase 2	NUAK2	O43464-S435	O43464	HTRA2	435	S	YEAVRTQSQLAVQIR	FALSE	FALSE	0.6055839126854476	FALSE	S/T	S/T	0.129897	0.55	0.376	0.041	0.041
Q9H093	NUAK family SNF1-like kinase 2	NUAK2	O43491-S7	O43491	E41L2	7	S	_MTTEVGSVSEVKKD	FALSE	FALSE	0.6941146545387341	FALSE	S/T	S/T	0.475935	0.558	0.422	0.041	0.041
Q9H093	NUAK family SNF1-like kinase 2	NUAK2	O43491-S9	O43491	E41L2	9	S	TTEVGSVSEVKKDSS	FALSE	FALSE	0.6208477940629276	FALSE	S/T	S/T	0.0885629	0.558	0.422	0.041	0.041
Q9H093	NUAK family SNF1-like kinase 2	NUAK2	O43491-S16	O43491	E41L2	16	S	SEVKKDSSQLGTDAT	FALSE	FALSE	0.6956531160771956	FALSE	S/T	S/T	0.466135	0.558	0.422	0.041	0.041
Q9H093	NUAK family SNF1-like kinase 2	NUAK2	O43491-S38	O43491	E41L2	38	S	AENQQNQSSDPEEEK	FALSE	FALSE	0.6598357872145761	FALSE	S/T	S/T	0.220476	0.558	0.422	0.041	0.041
Q9H093	NUAK family SNF1-like kinase 2	NUAK2	O43491-S55	O43491	E41L2	55	S	QPPPAAESQSSLRRQ	FALSE	FALSE	0.7068517728908525	FALSE	S/T	S/T	0.930428	0.558	0.422	0.041	0.041
Q9H093	NUAK family SNF1-like kinase 2	NUAK2	O43491-S57	O43491	E41L2	57	S	PPAAESQSSLRRQKR	FALSE	FALSE	0.6587544490626682	FALSE	S/T	S/T	0.204751	0.558	0.422	0.041	0.041
Q9H093	NUAK family SNF1-like kinase 2	NUAK2	O43491-S58	O43491	E41L2	58	S	PAAESQSSLRRQKRE	FALSE	FALSE	0.5398793005811082	FALSE	S/T	S/T	0.0568741	0.558	0.422	0.041	0.041
Q9H093	NUAK family SNF1-like kinase 2	NUAK2	O43491-S87	O43491	E41L2	87	S	PWLKKQKSYTLVVAK	FALSE	FALSE	0.7158468802640795	FALSE	S/T	S/T	0.662402	0.558	0.422	0.041	0.041
Q9H093	NUAK family SNF1-like kinase 2	NUAK2	O43491-S151	O43491	E41L2	151	S	KEEKPSVSKEEKPSV	FALSE	FALSE	0.6608672931344389	FALSE	S/T	S/T	0.189771	0.558	0.422	0.041	0.041
Q9H093	NUAK family SNF1-like kinase 2	NUAK2	O43491-S159	O43491	E41L2	159	S	KEEKPSVSKVEMQPT	FALSE	FALSE	0.6503529529954466	FALSE	S/T	S/T	0.126785	0.558	0.422	0.041	0.041
Q9H093	NUAK family SNF1-like kinase 2	NUAK2	O43491-S266	O43491	E41L2	266	S	FGLLFQESPEQKNWL	FALSE	FALSE	0.6711407687919297	FALSE	S/T	S/T	0.294862	0.558	0.422	0.041	0.041
Q9H093	NUAK family SNF1-like kinase 2	NUAK2	O43491-S386	O43491	E41L2	386	S	HKTHRGLSPAQADSQ	FALSE	FALSE	0.667974102125263	FALSE	S/T	S/T	0.299237	0.558	0.422	0.041	0.041
Q9H093	NUAK family SNF1-like kinase 2	NUAK2	O43491-S392	O43491	E41L2	392	S	LSPAQADSQFLENAK	FALSE	FALSE	0.5324632230533408	FALSE	S/T	S/T	0.0501542	0.558	0.422	0.041	0.041
Q9H093	NUAK family SNF1-like kinase 2	NUAK2	O43491-S529	O43491	E41L2	529	S	QAQTRQASTLIDRPA	FALSE	FALSE	0.5086839930801715	FALSE	S/T	S/T	0.0308683	0.558	0.422	0.041	0.041
Q9H093	NUAK family SNF1-like kinase 2	NUAK2	O43491-S550	O43491	E41L2	550	S	SSKRVSRSLDGAPIG	FALSE	FALSE	0.5921391191574313	FALSE	S/T	S/T	0.0775906	0.558	0.422	0.041	0.041
Q9H093	NUAK family SNF1-like kinase 2	NUAK2	O43491-S627	O43491	E41L2	627	S	DNIYVRHSNLMLEEL	FALSE	FALSE	0.7111442219562868	FALSE	S/T	S/T	0.538169	0.558	0.422	0.041	0.041
Q9H093	NUAK family SNF1-like kinase 2	NUAK2	O43491-S647	O43491	E41L2	647	S	DILKHQASISELKRN	FALSE	FALSE	0.691294843895102	FALSE	S/T	S/T	0.39459	0.558	0.422	0.041	0.041
Q9H093	NUAK family SNF1-like kinase 2	NUAK2	O43491-S682	O43491	E41L2	682	S	LSLQTQGSSHETLNI	FALSE	FALSE	0.6598357872145761	FALSE	S/T	S/T	0.227503	0.558	0.422	0.041	0.041
Q9H093	NUAK family SNF1-like kinase 2	NUAK2	O43491-S683	O43491	E41L2	683	S	SLQTQGSSHETLNIV	FALSE	FALSE	0.6762725813000078	FALSE	S/T	S/T	0.337494	0.558	0.422	0.041	0.041
Q9H093	NUAK family SNF1-like kinase 2	NUAK2	O43491-S742	O43491	E41L2	742	S	TSLSSESSSSSSESE	FALSE	FALSE	0.5086526251521264	FALSE	S/T	S/T	0.0304806	0.558	0.422	0.041	0.041
Q9H093	NUAK family SNF1-like kinase 2	NUAK2	O43491-S743	O43491	E41L2	743	S	SLSSESSSSSSESEE	FALSE	FALSE	0.6608672931344389	FALSE	S/T	S/T	0.18749	0.558	0.422	0.041	0.041
Q9H093	NUAK family SNF1-like kinase 2	NUAK2	O43491-S748	O43491	E41L2	748	S	SSSSSSESEEEDVGE	FALSE	FALSE	0.5062064147170419	FALSE	S/T	S/T	0.00812407	0.558	0.422	0.041	0.041
Q9H093	NUAK family SNF1-like kinase 2	NUAK2	O43491-S806	O43491	E41L2	806	S	PVTQAGASVITVETV	FALSE	FALSE	0.6942763968766549	FALSE	S/T	S/T	0.410596	0.558	0.422	0.041	0.041
Q9H093	NUAK family SNF1-like kinase 2	NUAK2	O43491-S884	O43491	E41L2	884	S	MVTISDASQRTEIST	FALSE	FALSE	0.6360688372478915	FALSE	S/T	S/T	0.101055	0.558	0.422	0.041	0.041
Q9H093	NUAK family SNF1-like kinase 2	NUAK2	O43491-S950	O43491	E41L2	950	S	KTVKGGISETRIEKR	FALSE	FALSE	0.6997349342590137	FALSE	S/T	S/T	0.436833	0.558	0.422	0.041	0.041
Q9H093	NUAK family SNF1-like kinase 2	NUAK2	O43491-T89	O43491	E41L2	89	T	LKKQKSYTLVVAKDG	FALSE	FALSE	0.6365738152898749	FALSE	S/T	S/T	0.103402	0.558	0.422	0.041	0.041
Q9H093	NUAK family SNF1-like kinase 2	NUAK2	O43491-T199	O43491	E41L2	199	T	RETKEVQTNELKAEK	FALSE	FALSE	0.5875707117834933	FALSE	S/T	S/T	0.0763765	0.558	0.422	0.041	0.041
Q9H093	NUAK family SNF1-like kinase 2	NUAK2	O43491-T510	O43491	E41L2	510	T	PPKAKFLTLGSKFRY	FALSE	FALSE	0.6711407687919297	FALSE	S/T	S/T	0.294008	0.558	0.422	0.041	0.041
Q9H093	NUAK family SNF1-like kinase 2	NUAK2	O43493-S114	O43493	TGON2	114	S	GSTSKSGSEAQTTKD	FALSE	FALSE	0.5037147970029475	FALSE	S/T	S/T	0.0537596	0.518	0.402	0.041	0.041
Q9H093	NUAK family SNF1-like kinase 2	NUAK2	O43504-S26	O43504	LTOR5	26	S	VGVLCTDSQGLNLGC	FALSE	FALSE	0.5517390922288552	FALSE	S/T	S/T	0.150711	0.543	0.293	0.041	0.041
Q9H093	NUAK family SNF1-like kinase 2	NUAK2	O43516-S137	O43516	WIPF1	137	S	PPGGRSTSAKPFSPP	FALSE	FALSE	0.6165201393032741	FALSE	S/T	S/T	0.165433	0.53	0.347	0.041	0.041
Q9H093	NUAK family SNF1-like kinase 2	NUAK2	O43516-S344	O43516	WIPF1	344	S	RNLSLSSSTPPLPSP	FALSE	FALSE	0.6596606137755155	FALSE	S/T	S/T	0.842064	0.53	0.347	0.041	0.041
Q9H093	NUAK family SNF1-like kinase 2	NUAK2	O43521-S94	O43521	B2L11	94	S	SLLSRSSSGYFSFDT	FALSE	FALSE	0.5479597844937611	FALSE	S/T	S/T	0.251529	0.567	0.321	0.041	0.041
Q9H093	NUAK family SNF1-like kinase 2	NUAK2	O43524-S75	O43524	FOXO3	75	S	DGGGRAGSAMAIGGG	FALSE	FALSE	0.6998525656839063	FALSE	S/T	S/T	0.0919378	0.714	0.416	0.041	0.041
Q9H093	NUAK family SNF1-like kinase 2	NUAK2	O43524-S161	O43524	FOXO3	161	S	RNAWGNLSYADLITR	FALSE	FALSE	0.5694464295724656	FALSE	S/T	S/T	0.0194256	0.714	0.416	0.041	0.041
Q9H093	NUAK family SNF1-like kinase 2	NUAK2	O43524-S231	O43524	FOXO3	231	S	QNEGTGKSSWWIINP	FALSE	FALSE	0.5327963096095237	FALSE	S/T	S/T	0.00635189	0.714	0.416	0.041	0.041
Q9H093	NUAK family SNF1-like kinase 2	NUAK2	O43524-S253	O43524	FOXO3	253	S	APRRRAVSMDNSNKY	FALSE	FALSE	0.5364719056345855	FALSE	S/T	S/T	0.00648108	0.714	0.416	0.041	0.041
Q9H093	NUAK family SNF1-like kinase 2	NUAK2	O43524-S257	O43524	FOXO3	257	S	RAVSMDNSNKYTKSR	FALSE	FALSE	0.5266409449561545	FALSE	S/T	S/T	0.0100735	0.714	0.416	0.041	0.041
Q9H093	NUAK family SNF1-like kinase 2	NUAK2	O43524-S286	O43524	FOXO3	286	S	ESADDSPSQLSKWPG	FALSE	FALSE	0.5349136712637884	FALSE	S/T	S/T	0.00582118	0.714	0.416	0.041	0.041
Q9H093	NUAK family SNF1-like kinase 2	NUAK2	O43524-S299	O43524	FOXO3	299	S	PGSPTSRSSDELDAW	FALSE	FALSE	0.6806641579037931	FALSE	S/T	S/T	0.0806134	0.714	0.416	0.041	0.041
Q9H093	NUAK family SNF1-like kinase 2	NUAK2	O43524-S315	O43524	FOXO3	315	S	DFRSRTNSNASTVSG	FALSE	FALSE	0.6954613166941881	FALSE	S/T	S/T	0.0980452	0.714	0.416	0.041	0.041
Q9H093	NUAK family SNF1-like kinase 2	NUAK2	O43524-S399	O43524	FOXO3	399	S	DNITLPPSQPSPTGG	FALSE	FALSE	0.5477922038997727	FALSE	S/T	S/T	0.0134818	0.714	0.416	0.041	0.041
Q9H093	NUAK family SNF1-like kinase 2	NUAK2	O43524-S413	O43524	FOXO3	413	S	GLMQRSSSFPYTTKG	FALSE	FALSE	0.7043114856476781	FALSE	S/T	S/T	0.302005	0.714	0.416	0.041	0.041
Q9H093	NUAK family SNF1-like kinase 2	NUAK2	O43524-S428	O43524	FOXO3	428	S	SGLGSPTSSFNSTVF	FALSE	FALSE	0.5499870834155031	FALSE	S/T	S/T	0.0071321	0.714	0.416	0.041	0.041
Q9H093	NUAK family SNF1-like kinase 2	NUAK2	O43524-S429	O43524	FOXO3	429	S	GLGSPTSSFNSTVFG	FALSE	FALSE	0.7009963828741295	FALSE	S/T	S/T	0.188132	0.714	0.416	0.041	0.041
Q9H093	NUAK family SNF1-like kinase 2	NUAK2	O43524-S432	O43524	FOXO3	432	S	SPTSSFNSTVFGPSS	FALSE	FALSE	0.5116486255290242	FALSE	S/T	S/T	0.0047095	0.714	0.416	0.041	0.041
Q9H093	NUAK family SNF1-like kinase 2	NUAK2	O43524-S438	O43524	FOXO3	438	S	NSTVFGPSSLNSLRQ	FALSE	FALSE	0.6460382897969675	FALSE	S/T	S/T	0.0414665	0.714	0.416	0.041	0.041
Q9H093	NUAK family SNF1-like kinase 2	NUAK2	O43524-S439	O43524	FOXO3	439	S	STVFGPSSLNSLRQS	FALSE	FALSE	0.5534403960099786	FALSE	S/T	S/T	0.0127306	0.714	0.416	0.041	0.041
Q9H093	NUAK family SNF1-like kinase 2	NUAK2	O43524-S551	O43524	FOXO3	551	S	LGGSRALSNSVSNMG	FALSE	FALSE	0.5553109773908561	FALSE	S/T	S/T	0.0143355	0.714	0.416	0.041	0.041
Q9H093	NUAK family SNF1-like kinase 2	NUAK2	O43524-S553	O43524	FOXO3	553	S	GSRALSNSVSNMGLS	FALSE	FALSE	0.7017048187461716	FALSE	S/T	S/T	0.0948081	0.714	0.416	0.041	0.041
Q9H093	NUAK family SNF1-like kinase 2	NUAK2	O43524-S555	O43524	FOXO3	555	S	RALSNSVSNMGLSES	FALSE	FALSE	0.7030618086059719	FALSE	S/T	S/T	0.313641	0.714	0.416	0.041	0.041
Q9H093	NUAK family SNF1-like kinase 2	NUAK2	O43524-S588	O43524	FOXO3	588	S	QTLSDSLSGSSLYST	FALSE	FALSE	0.795981717325911	FALSE	S/T	S/T	0.429268	0.714	0.416	0.041	0.041
Q9H093	NUAK family SNF1-like kinase 2	NUAK2	O43541-S435	O43541	SMAD6	435	S	RKVPPGYSIKVFDFE	FALSE	FALSE	0.601056070466648	FALSE	S/T	S/T	0.108779	0.741	0.285	0.041	0.041
Q9H093	NUAK family SNF1-like kinase 2	NUAK2	O43543-S10	O43543	XRCC2	10	S	SAFHRAESGTELLAR	FALSE	FALSE	0.6897384488514747	FALSE	S/T	S/T	0.287864	0.746	0.319	0.041	0.041
Q9H093	NUAK family SNF1-like kinase 2	NUAK2	O43561-S69	O43561	LAT	69	S	PAYPPVTSYPPLSQP	FALSE	FALSE	0.6358555655521998	FALSE	S/T	S/T	0.0896696	0.501	0.465	0.041	0.041
Q9H093	NUAK family SNF1-like kinase 2	NUAK2	O43561-4-S83	O43561-4	LAT-4	83	S	PDLLPIPSPQPLGGS	FALSE	FALSE	0.630522198496599	FALSE	S/T	S/T	0.0839011	0.501	0.465	0.041	0.041
Q9H093	NUAK family SNF1-like kinase 2	NUAK2	O43566-S20	O43566	RGS14	20	S	GRMVLAVSDGELSST	FALSE	FALSE	0.60143319773751025	FALSE	S/T	S/T	0.0749465	0.541	0.383	0.041	0.041
Q9H093	NUAK family SNF1-like kinase 2	NUAK2	O43566-S67	O43566	RGS14	67	S	PVASWALSFERLLQD	FALSE	FALSE	0.6859895189956885	FALSE	S/T	S/T	0.251262	0.541	0.383	0.041	0.041
Q9H093	NUAK family SNF1-like kinase 2	NUAK2	O43566-S132	O43566	RGS14	132	S	FLSSQALSPVNIDRQ	FALSE	FALSE	0.5114050508938579	FALSE	S/T	S/T	0.00881584	0.541	0.383	0.041	0.041
Q9H093	NUAK family SNF1-like kinase 2	NUAK2	O43566-S480	O43566	RGS14	480	S	HPPPASPSSLVKVPS	FALSE	FALSE	0.6700752450284106	FALSE	S/T	S/T	0.12127	0.541	0.383	0.041	0.041
Q9H093	NUAK family SNF1-like kinase 2	NUAK2	O43566-S487	O43566	RGS14	487	S	SSLVKVPSSATGKRQ	FALSE	FALSE	0.5118691941454121	FALSE	S/T	S/T	0.0458077	0.541	0.383	0.041	0.041
Q9H093	NUAK family SNF1-like kinase 2	NUAK2	O43566-S510	O43566	RGS14	510	S	ELLNRVQSSGAHDQR	FALSE	FALSE	0.5238840630715166	FALSE	S/T	S/T	0.00818774	0.541	0.383	0.041	0.041
Q9H093	NUAK family SNF1-like kinase 2	NUAK2	O43567-S319	O43567	RNF13	319	S	LRPLASVSAQSFGAL	FALSE	FALSE	0.7143225591792488	FALSE	S/T	S/T	0.324673	0.614	0.334	0.041	0.041
Q9H093	NUAK family SNF1-like kinase 2	NUAK2	O43567-S322	O43567	RNF13	322	S	LASVSAQSFGALSES	FALSE	FALSE	0.6122737977055233	FALSE	S/T	S/T	0.0601869	0.614	0.334	0.041	0.041
Q9H093	NUAK family SNF1-like kinase 2	NUAK2	O43572-S96	O43572	AKA10	96	S	ATLKKQPSHMEAAHF	FALSE	FALSE	0.7932261045688134	FALSE	S/T	S/T	0.569673	0.61	0.357	0.041	0.041
Q9H093	NUAK family SNF1-like kinase 2	NUAK2	O43572-S267	O43572	AKA10	267	S	VSMETQESSSTLTVA	FALSE	FALSE	0.6070742771790967	FALSE	S/T	S/T	0.0758455	0.61	0.357	0.041	0.041
Q9H093	NUAK family SNF1-like kinase 2	NUAK2	O43572-S269	O43572	AKA10	269	S	METQESSSTLTVASR	FALSE	FALSE	0.6983317142197129	FALSE	S/T	S/T	0.189784	0.61	0.357	0.041	0.041
Q9H093	NUAK family SNF1-like kinase 2	NUAK2	O43597-S112	O43597	SPY2	112	S	APLSRSISTVSSGSR	FALSE	FALSE	0.6315812080287541	FALSE	S/T	S/T	0.275868	0.571	0.349	0.041	0.041
Q9H093	NUAK family SNF1-like kinase 2	NUAK2	O43597-S131	O43597	SPY2	131	S	TSTSSSSSEQRLLGS	FALSE	FALSE	0.5722405395958403	FALSE	S/T	S/T	0.0803252	0.571	0.349	0.041	0.041
Q9H093	NUAK family SNF1-like kinase 2	NUAK2	O43597-S141	O43597	SPY2	141	S	RLLGSSFSSGPVADG	FALSE	FALSE	0.6676446385089081	FALSE	S/T	S/T	0.379693	0.571	0.349	0.041	0.041
Q9H093	NUAK family SNF1-like kinase 2	NUAK2	O43602-S47	O43602	DCX	47	S	TRTLQALSNEKKAKK	FALSE	FALSE	0.5112377078013729	FALSE	S/T	S/T	0.11041	0.497	0.303	0.041	0.041
Q9H093	NUAK family SNF1-like kinase 2	NUAK2	O43610-S108	O43610	SPY3	108	S	ASITPSPSGQSIIRT	FALSE	FALSE	0.7119102902877835	FALSE	S/T	S/T	0.910382	0.622	0.299	0.041	0.041
Q9H093	NUAK family SNF1-like kinase 2	NUAK2	O43613-S138	O43613	OX1R	138	S	SVAVLTLSFIALDRW	FALSE	FALSE	0.540999206040094	FALSE	S/T	S/T	0.659626	0.302	0.364	0.041	0.041
Q9H093	NUAK family SNF1-like kinase 2	NUAK2	O43623-S251	O43623	SNAI2	251	S	KNCSKTFSRMSLLHK	FALSE	FALSE	0.5418941198789534	FALSE	S/T	S/T	0.299633	0.859	0.294	0.041	0.041
Q9H093	NUAK family SNF1-like kinase 2	NUAK2	O43639-S53	O43639	NCK2	53	S	NRTGYVPSNYVERKN	FALSE	FALSE	0.5680704626269697	FALSE	S/T	S/T	0.0105513	0.668	0.415	0.041	0.041
Q9H093	NUAK family SNF1-like kinase 2	NUAK2	O43639-S85	O43639	NCK2	85	S	GKTRRKTSARDASPT	FALSE	FALSE	0.5269335038229279	FALSE	S/T	S/T	0.00447084	0.668	0.415	0.041	0.041
Q9H093	NUAK family SNF1-like kinase 2	NUAK2	O43639-S94	O43639	NCK2	94	S	RDASPTPSTDAEYPA	FALSE	FALSE	0.5651698268912891	FALSE	S/T	S/T	0.01043	0.668	0.415	0.041	0.041
Q9H093	NUAK family SNF1-like kinase 2	NUAK2	O43639-S104	O43639	NCK2	104	S	AEYPANGSGADRIYD	FALSE	FALSE	0.509400031343588	FALSE	S/T	S/T	0.00346715	0.668	0.415	0.041	0.041
Q9H093	NUAK family SNF1-like kinase 2	NUAK2	O43639-S187	O43639	NCK2	187	S	LSLRKGASLSNGQGS	FALSE	FALSE	0.6074742780597367	FALSE	S/T	S/T	0.0193263	0.668	0.415	0.041	0.041
Q9H093	NUAK family SNF1-like kinase 2	NUAK2	O43639-S189	O43639	NCK2	189	S	LRKGASLSNGQGSRV	FALSE	FALSE	0.5744618589546272	FALSE	S/T	S/T	0.00777979	0.668	0.415	0.041	0.041
Q9H093	NUAK family SNF1-like kinase 2	NUAK2	O43639-S270	O43639	NCK2	270	S	PAHAPQISYTGPSSS	FALSE	FALSE	0.5084749621462769	FALSE	S/T	S/T	0.00340765	0.668	0.415	0.041	0.041
Q9H093	NUAK family SNF1-like kinase 2	NUAK2	O43639-S276	O43639	NCK2	276	S	ISYTGPSSSGRFAGR	FALSE	FALSE	0.5895960225451798	FALSE	S/T	S/T	0.0127913	0.668	0.415	0.041	0.041
Q9H093	NUAK family SNF1-like kinase 2	NUAK2	O43639-S277	O43639	NCK2	277	S	SYTGPSSSGRFAGRE	FALSE	FALSE	0.7219019585601401	FALSE	S/T	S/T	0.198983	0.668	0.415	0.041	0.041
Q9H093	NUAK family SNF1-like kinase 2	NUAK2	O43639-T37	O43639	NCK2	37	T	WLLDDSKTWWRVRNA	FALSE	FALSE	0.5519895985780013	FALSE	S/T	S/T	0.00677383	0.668	0.415	0.041	0.041
Q9H093	NUAK family SNF1-like kinase 2	NUAK2	O43663-S70	O43663	PRC1	70	S	ERLIKSISVCQKELN	FALSE	FALSE	0.6558985195424205	FALSE	S/T	S/T	0.30416	0.592	0.349	0.041	0.041
Q9H093	NUAK family SNF1-like kinase 2	NUAK2	O43663-S267	O43663	PRC1	267	S	VATIMSGSKAKVRKA	FALSE	FALSE	0.5051740315826498	FALSE	S/T	S/T	0.0214764	0.592	0.349	0.041	0.041
Q9H093	NUAK family SNF1-like kinase 2	NUAK2	O43663-S494	O43663	PRC1	494	S	KLNTTTMSNATANSS	FALSE	FALSE	0.5538243300538331	FALSE	S/T	S/T	0.042393	0.592	0.349	0.041	0.041
Q9H093	NUAK family SNF1-like kinase 2	NUAK2	O43663-S523	O43663	PRC1	523	S	SRLPPSGSKPVAAST	FALSE	FALSE	0.5917578849460372	FALSE	S/T	S/T	0.0821891	0.592	0.349	0.041	0.041
Q9H093	NUAK family SNF1-like kinase 2	NUAK2	O43663-S571	O43663	PRC1	571	S	APLQRNFSINSVAST	FALSE	FALSE	0.6559459118780115	FALSE	S/T	S/T	0.162497	0.592	0.349	0.041	0.041
Q9H093	NUAK family SNF1-like kinase 2	NUAK2	O43663-S589	O43663	PRC1	589	S	FAKDPSLSDSSTVGL	FALSE	FALSE	0.5474366897161324	FALSE	S/T	S/T	0.0347906	0.592	0.349	0.041	0.041
Q9H093	NUAK family SNF1-like kinase 2	NUAK2	O43663-T578	O43663	PRC1	578	T	SINSVASTYSEFAKD	FALSE	FALSE	0.5518503538744074	FALSE	S/T	S/T	0.033558	0.592	0.349	0.041	0.041
Q9H093	NUAK family SNF1-like kinase 2	NUAK2	O43663-2-S541	O43663-2	PRC1-2	541	S	APLQRNFSINSVAST	FALSE	FALSE	0.658097853894062	FALSE	S/T	S/T	0.164487	0.592	0.349	0.041	0.041
Q9H093	NUAK family SNF1-like kinase 2	NUAK2	O43665-1-S20	O43665-1	RGS10-1	20	S	SDGSSSSSHQSLKST	FALSE	FALSE	0.6987410422631882	FALSE	S/T	S/T	0.106515	0.597	0.374	0.041	0.041
Q9H093	NUAK family SNF1-like kinase 2	NUAK2	O43665-1-S33	O43665-1	RGS10-1	33	S	STAKWAASLENLLED	FALSE	FALSE	0.6319962633555222	FALSE	S/T	S/T	0.0629978	0.597	0.374	0.041	0.041
Q9H093	NUAK family SNF1-like kinase 2	NUAK2	O43683-S247	O43683	BUB1	247	S	EKLIRGESEFSFEEL	FALSE	FALSE	0.6663326801892219	TRUE	S/T	S/T	0.463243	0.609	0.471	0.041	0.041
Q9H093	NUAK family SNF1-like kinase 2	NUAK2	O43687-S21	O43687	AKA7A	21	S	GKISELESSSSAVLQ	FALSE	FALSE	0.5030745752938817	FALSE	S/T	S/T	0.00710132	0.788	0.343	0.041	0.041
Q9H093	NUAK family SNF1-like kinase 2	NUAK2	O43707-S62	O43707	ACTN4	62	S	TFTAWCNSHLRKAGT	FALSE	FALSE	0.5008416911090975	FALSE	S/T	S/T	0.0518106	0.556	0.37	0.041	0.041
Q9H093	NUAK family SNF1-like kinase 2	NUAK2	O43707-S92	O43707	ACTN4	92	S	MLLLEVISGERLPKP	FALSE	FALSE	0.628158563375457	FALSE	S/T	S/T	0.128255	0.556	0.37	0.041	0.041
Q9H093	NUAK family SNF1-like kinase 2	NUAK2	O43707-S447	O43707	ACTN4	447	S	DYETATLSDIKALIR	FALSE	FALSE	0.5301253937787599	FALSE	S/T	S/T	0.00753895	0.556	0.37	0.041	0.041
Q9H093	NUAK family SNF1-like kinase 2	NUAK2	O43707-S608	O43707	ACTN4	608	S	NHIKLSGSNPYTTVT	FALSE	FALSE	0.6243899757670603	FALSE	S/T	S/T	0.142285	0.556	0.37	0.041	0.041
Q9H093	NUAK family SNF1-like kinase 2	NUAK2	O43707-S621	O43707	ACTN4	621	S	VTPQIINSKWEKVQQ	FALSE	FALSE	0.5195994951715279	FALSE	S/T	S/T	0.00920698	0.556	0.37	0.041	0.041
Q9H093	NUAK family SNF1-like kinase 2	NUAK2	O43707-S656	O43707	ACTN4	656	S	HLRRQFASQANVVGP	FALSE	FALSE	0.5803585276896921	FALSE	S/T	S/T	0.0763892	0.556	0.37	0.041	0.041
Q9H093	NUAK family SNF1-like kinase 2	NUAK2	O43707-S763	O43707	ACTN4	763	S	TRDAKGISQEQMQEF	FALSE	FALSE	0.6293904946899089	FALSE	S/T	S/T	0.113772	0.556	0.37	0.041	0.041
Q9H093	NUAK family SNF1-like kinase 2	NUAK2	O43707-T445	O43707	ACTN4	445	T	HRDYETATLSDIKAL	FALSE	FALSE	0.526448765860137	FALSE	S/T	S/T	0.00850386	0.556	0.37	0.041	0.041
Q9H093	NUAK family SNF1-like kinase 2	NUAK2	O43715-S33	O43715	TRIA1	33	S	KFLKGDSSGDPCTDL	FALSE	FALSE	0.5781680552740097	FALSE	S/T	S/T	0.0931972	0.566	0.492	0.041	0.041
Q9H093	NUAK family SNF1-like kinase 2	NUAK2	O43741-S95	O43741	AAKB2	95	S	KEVFISGSFNNWSTK	FALSE	FALSE	0.802547125178674	FALSE	S/T	S/T	0.332299	0.808	0.401	0.041	0.041
Q9H093	NUAK family SNF1-like kinase 2	NUAK2	O43741-S108	O43741	AAKB2	108	S	TKIPLIKSHNDFVAI	FALSE	FALSE	0.8250966050015702	FALSE	S/T	S/T	0.616647	0.808	0.401	0.041	0.041
Q9H093	NUAK family SNF1-like kinase 2	NUAK2	O43781-S350	O43781	DYRK3	350	S	LKHHGRSSTKVIDFG	FALSE	FALSE	0.5120367926610402	TRUE	S/T	S/T	0.00132761	0.77	0.586	0.041	0.041
Q9H093	NUAK family SNF1-like kinase 2	NUAK2	O43781-S469	O43781	DYRK3	469	S	VVLVGGRSRRGKKRG	FALSE	FALSE	0.5119054878901	TRUE	S/T	S/T	0.0145348	0.77	0.586	0.041	0.041
Q9H093	NUAK family SNF1-like kinase 2	NUAK2	O43790-S47	O43790	KRT86	47	S	GLTGGFGSHSVCGGF	FALSE	FALSE	0.528678535608568	FALSE	S/T	S/T	0.594577	0.545	0.187	0.041	0.041
Q9H093	NUAK family SNF1-like kinase 2	NUAK2	O43795-S325	O43795	MYO1B	325	S	SVLERAFSFRTVEAK	FALSE	FALSE	0.6702742291334052	FALSE	S/T	S/T	0.538765	0.481	0.352	0.041	0.041
Q9H093	NUAK family SNF1-like kinase 2	NUAK2	O43795-S891	O43795	MYO1B	891	S	EMKNKMPSLSPIDKN	FALSE	FALSE	0.5228859889085936	FALSE	S/T	S/T	0.0626885	0.481	0.352	0.041	0.041
Q9H093	NUAK family SNF1-like kinase 2	NUAK2	O43815-S227	O43815	STRN	227	S	AKSELTDSASVLDNF	FALSE	FALSE	0.5079773620456925	FALSE	S/T	S/T	0.175619	0.412	0.291	0.041	0.041
Q9H093	NUAK family SNF1-like kinase 2	NUAK2	O43815-S229	O43815	STRN	229	S	SELTDSASVLDNFKF	FALSE	FALSE	0.5024380208739809	FALSE	S/T	S/T	0.112813	0.412	0.291	0.041	0.041
Q9H093	NUAK family SNF1-like kinase 2	NUAK2	O43815-S672	O43815	STRN	672	S	CQINRVISHPTLPIS	FALSE	FALSE	0.5053674133297194	FALSE	S/T	S/T	0.195923	0.412	0.291	0.041	0.041
Q9H093	NUAK family SNF1-like kinase 2	NUAK2	O43822-S162	O43822	CF410	162	S	PKLCCTLSSLSSAAE	FALSE	FALSE	0.7136109438398587	FALSE	S/T	S/T	0.230338	0.646	0.345	0.041	0.041
Q9H093	NUAK family SNF1-like kinase 2	NUAK2	O43822-S203	O43822	CF410	203	S	RGQFPSLSARDASSS	FALSE	FALSE	0.6001928038763868	FALSE	S/T	S/T	0.0437662	0.646	0.345	0.041	0.041
Q9H093	NUAK family SNF1-like kinase 2	NUAK2	O43823-S91	O43823	AKAP8	91	S	PCTDNSDSLIAKINQ	FALSE	FALSE	0.512082673550856	FALSE	S/T	S/T	0.00327992	0.688	0.335	0.041	0.041
Q9H093	NUAK family SNF1-like kinase 2	NUAK2	O43823-S112	O43823	AKAP8	112	S	KEGGRGGSGGGGEGI	FALSE	FALSE	0.5170936403364851	FALSE	S/T	S/T	0.00225015	0.688	0.335	0.041	0.041
Q9H093	NUAK family SNF1-like kinase 2	NUAK2	O43823-S165	O43823	AKAP8	165	S	LGSDRNGSFGGQYSE	FALSE	FALSE	0.5127589921769589	FALSE	S/T	S/T	0.0137189	0.688	0.335	0.041	0.041
Q9H093	NUAK family SNF1-like kinase 2	NUAK2	O43823-S199	O43823	AKAP8	199	S	QGRFQDRSNPGTFMR	FALSE	FALSE	0.5114733952099614	FALSE	S/T	S/T	0.00266802	0.688	0.335	0.041	0.041
Q9H093	NUAK family SNF1-like kinase 2	NUAK2	O43823-S323	O43823	AKAP8	323	S	TKLARVDSEGDFSEN	FALSE	FALSE	0.8052649779030556	FALSE	S/T	S/T	0.721516	0.688	0.335	0.041	0.041
Q9H093	NUAK family SNF1-like kinase 2	NUAK2	O43823-S353	O43823	AKAP8	353	S	GEDELCDSGRQRGEK	FALSE	FALSE	0.5198816779865212	FALSE	S/T	S/T	0.00234184	0.688	0.335	0.041	0.041
Q9H093	NUAK family SNF1-like kinase 2	NUAK2	O43823-S399	O43823	AKAP8	399	S	CSVCKFRSFDDEEIQ	FALSE	FALSE	0.6351569944981734	FALSE	S/T	S/T	0.0569238	0.688	0.335	0.041	0.041
Q9H093	NUAK family SNF1-like kinase 2	NUAK2	O43823-S644	O43823	AKAP8	644	S	KGVPKARSEAAEAGN	FALSE	FALSE	0.5069401657305513	FALSE	S/T	S/T	0.00588284	0.688	0.335	0.041	0.041
Q9H093	NUAK family SNF1-like kinase 2	NUAK2	O43852-S69	O43852	CALU	69	S	DQLTPEESKERLGKI	FALSE	FALSE	0.5032903295704096	FALSE	S/T	S/T	0.0165495	0.536	0.395	0.041	0.041
Q9H093	NUAK family SNF1-like kinase 2	NUAK2	O43852-T196	O43852	CALU	196	T	KDIVVQETMEDIDKN	FALSE	FALSE	0.5980513264317553	FALSE	S/T	S/T	0.0598874	0.536	0.395	0.041	0.041
Q9H093	NUAK family SNF1-like kinase 2	NUAK2	O43865-S2	O43865	SAHH2	2	S	______MSMPDAMPL	FALSE	FALSE	0.5813520894417806	FALSE	S/T	S/T	0.0901957	0.58	0.321	0.041	0.041
Q9H093	NUAK family SNF1-like kinase 2	NUAK2	O43865-S68	O43865	SAHH2	68	S	RSLSRSISQSSTDSY	FALSE	FALSE	0.7423827805949059	FALSE	S/T	S/T	0.954789	0.58	0.321	0.041	0.041
Q9H093	NUAK family SNF1-like kinase 2	NUAK2	O43865-S71	O43865	SAHH2	71	S	SRSISQSSTDSYSSA	FALSE	FALSE	0.7130671530694214	FALSE	S/T	S/T	0.342409	0.58	0.321	0.041	0.041
Q9H093	NUAK family SNF1-like kinase 2	NUAK2	O43865-S74	O43865	SAHH2	74	S	ISQSSTDSYSSAASY	FALSE	FALSE	0.5496467854114013	FALSE	S/T	S/T	0.0785425	0.58	0.321	0.041	0.041
Q9H093	NUAK family SNF1-like kinase 2	NUAK2	O43865-S84	O43865	SAHH2	84	S	SAASYTDSSDDEVSP	FALSE	FALSE	0.6449788615249421	FALSE	S/T	S/T	0.293454	0.58	0.321	0.041	0.041
Q9H093	NUAK family SNF1-like kinase 2	NUAK2	O43865-S85	O43865	SAHH2	85	S	AASYTDSSDDEVSPR	FALSE	FALSE	0.5559409856139809	FALSE	S/T	S/T	0.0797906	0.58	0.321	0.041	0.041
Q9H093	NUAK family SNF1-like kinase 2	NUAK2	O43865-S391	O43865	SAHH2	391	S	HLDRMKNSCIVCNMG	FALSE	FALSE	0.5541044884213557	FALSE	S/T	S/T	0.0720615	0.58	0.321	0.041	0.041
Q9H093	NUAK family SNF1-like kinase 2	NUAK2	O43865-S400	O43865	SAHH2	400	S	IVCNMGHSNTEIDVT	FALSE	FALSE	0.646198816804261	FALSE	S/T	S/T	0.283228	0.58	0.321	0.041	0.041
Q9H093	NUAK family SNF1-like kinase 2	NUAK2	O43865-T72	O43865	SAHH2	72	T	RSISQSSTDSYSSAA	FALSE	FALSE	0.6184515948862477	FALSE	S/T	S/T	0.178503	0.58	0.321	0.041	0.041
Q9H093	NUAK family SNF1-like kinase 2	NUAK2	O43865-T374	O43865	SAHH2	374	T	VDVVITCTGNKNVVT	FALSE	FALSE	0.6485173269527523	FALSE	S/T	S/T	0.304884	0.58	0.321	0.041	0.041
Q9H093	NUAK family SNF1-like kinase 2	NUAK2	O43889-S46	O43889	CREB3	46	S	LPLSEVPSDWEVDDL	FALSE	FALSE	0.5625863053195977	FALSE	S/T	S/T	0.0531548	0.671	0.285	0.041	0.041
Q9H093	NUAK family SNF1-like kinase 2	NUAK2	O43903-S104	O43903	GAS2	104	S	PCKTSAPSGSFFARD	FALSE	FALSE	0.6635259411539067	FALSE	S/T	S/T	0.0934164	0.511	0.44	0.041	0.041
Q9H093	NUAK family SNF1-like kinase 2	NUAK2	O43903-S187	O43903	GAS2	187	S	SAPSPSPSPSSKSSG	FALSE	FALSE	0.6873653124422483	FALSE	S/T	S/T	0.135151	0.511	0.44	0.041	0.041
Q9H093	NUAK family SNF1-like kinase 2	NUAK2	O43909-S501	O43909	EXTL3	501	S	HFLLRSLSDSDLLAM	FALSE	FALSE	0.6094447503343935	FALSE	S/T	S/T	0.924051	0.547	0.357	0.041	0.041
Q9H093	NUAK family SNF1-like kinase 2	NUAK2	O43933-S1181	O43933	PEX1	1181	S	PPVLRTASQEGCQEL	FALSE	FALSE	0.5800466184279861	FALSE	S/T	S/T	0.630731	0.69	0.23	0.041	0.041
Q9H093	NUAK family SNF1-like kinase 2	NUAK2	O60216-S189	O60216	RAD21	189	S	MLVSTTTSNLLLESE	FALSE	FALSE	0.6237332914201466	FALSE	S/T	S/T	0.356691	0.564	0.319	0.041	0.041
Q9H093	NUAK family SNF1-like kinase 2	NUAK2	O60229-S86	O60229	KALRN	86	S	TYLASVPSEDVCKRG	FALSE	FALSE	0.5271275311403724	TRUE	S/T	S/T	0.151789	0.628	0.4	0.041	0.041
Q9H093	NUAK family SNF1-like kinase 2	NUAK2	O60229-S1741	O60229	KALRN	1741	S	ENGGKSESVANLQAQ	FALSE	FALSE	0.5414875565359588	TRUE	S/T	S/T	0.38583	0.628	0.4	0.041	0.041
Q9H093	NUAK family SNF1-like kinase 2	NUAK2	O60229-S1750	O60229	KALRN	1750	S	ANLQAQPSLNSIHSS	FALSE	FALSE	0.5643123482002897	TRUE	S/T	S/T	0.54242	0.628	0.4	0.041	0.041
Q9H093	NUAK family SNF1-like kinase 2	NUAK2	O60229-S2402	O60229	KALRN	2402	S	GSIKKSCSWHTLRMR	FALSE	FALSE	0.5422829685977606	TRUE	S/T	S/T	0.850843	0.628	0.4	0.041	0.041
Q9H093	NUAK family SNF1-like kinase 2	NUAK2	O60237-S67	O60237	MYPT2	67	S	AVFLAACSSGDTDEV	FALSE	FALSE	0.6743995844120645	FALSE	S/T	S/T	0.19996	0.721	0.337	0.041	0.041
Q9H093	NUAK family SNF1-like kinase 2	NUAK2	O60237-S359	O60237	MYPT2	359	S	EENKESSSSSSEEEE	FALSE	FALSE	0.6929685267164198	FALSE	S/T	S/T	0.162877	0.721	0.337	0.041	0.041
Q9H093	NUAK family SNF1-like kinase 2	NUAK2	O60237-S374	O60237	MYPT2	374	S	GEDEASESETEKEAD	FALSE	FALSE	0.6999160083363785	FALSE	S/T	S/T	0.143424	0.721	0.337	0.041	0.041
Q9H093	NUAK family SNF1-like kinase 2	NUAK2	O60237-S393	O60237	MYPT2	393	S	AFVNHSNSESKSSIT	FALSE	FALSE	0.5237071037653742	FALSE	S/T	S/T	0.00902561	0.721	0.337	0.041	0.041
Q9H093	NUAK family SNF1-like kinase 2	NUAK2	O60237-S395	O60237	MYPT2	395	S	VNHSNSESKSSITEQ	FALSE	FALSE	0.695787135399137	FALSE	S/T	S/T	0.168546	0.721	0.337	0.041	0.041
Q9H093	NUAK family SNF1-like kinase 2	NUAK2	O60237-S412	O60237	MYPT2	412	S	APAQNTFSASSARRF	FALSE	FALSE	0.6795190802253485	FALSE	S/T	S/T	0.0998217	0.721	0.337	0.041	0.041
Q9H093	NUAK family SNF1-like kinase 2	NUAK2	O60237-S420	O60237	MYPT2	420	S	ASSARRFSSGLFNKP	FALSE	FALSE	0.7102650746522318	FALSE	S/T	S/T	0.1307	0.721	0.337	0.041	0.041
Q9H093	NUAK family SNF1-like kinase 2	NUAK2	O60237-S421	O60237	MYPT2	421	S	SSARRFSSGLFNKPE	FALSE	FALSE	0.732985364198956	FALSE	S/T	S/T	0.323903	0.721	0.337	0.041	0.041
Q9H093	NUAK family SNF1-like kinase 2	NUAK2	O60237-S434	O60237	MYPT2	434	S	PEEPKDESPSSWRLG	FALSE	FALSE	0.5102974767537909	FALSE	S/T	S/T	0.0127652	0.721	0.337	0.041	0.041
Q9H093	NUAK family SNF1-like kinase 2	NUAK2	O60237-S447	O60237	MYPT2	447	S	LGLRKTGSHNMLSEV	FALSE	FALSE	0.8232891390465408	FALSE	S/T	S/T	0.983945	0.721	0.337	0.041	0.041
Q9H093	NUAK family SNF1-like kinase 2	NUAK2	O60237-S457	O60237	MYPT2	457	S	MLSEVANSREPIRDR	FALSE	FALSE	0.6934413820692632	FALSE	S/T	S/T	0.176564	0.721	0.337	0.041	0.041
Q9H093	NUAK family SNF1-like kinase 2	NUAK2	O60237-S473	O60237	MYPT2	473	S	SSIYRSSSSPRISAL	FALSE	FALSE	0.8232535294948022	FALSE	S/T	S/T	0.985999	0.721	0.337	0.041	0.041
Q9H093	NUAK family SNF1-like kinase 2	NUAK2	O60237-S474	O60237	MYPT2	474	S	SIYRSSSSPRISALL	FALSE	FALSE	0.5092418628842152	FALSE	S/T	S/T	0.0137299	0.721	0.337	0.041	0.041
Q9H093	NUAK family SNF1-like kinase 2	NUAK2	O60237-S504	O60237	MYPT2	504	S	LAPRKLNSTSDIEEK	FALSE	FALSE	0.8147259547107999	FALSE	S/T	S/T	0.576521	0.721	0.337	0.041	0.041
Q9H093	NUAK family SNF1-like kinase 2	NUAK2	O60237-S506	O60237	MYPT2	506	S	PRKLNSTSDIEEKEN	FALSE	FALSE	0.559191011590543	FALSE	S/T	S/T	0.0270277	0.721	0.337	0.041	0.041
Q9H093	NUAK family SNF1-like kinase 2	NUAK2	O60237-S523	O60237	MYPT2	523	S	SAVNLVRSGSYTRQL	FALSE	FALSE	0.7005823488680807	FALSE	S/T	S/T	0.133445	0.721	0.337	0.041	0.041
Q9H093	NUAK family SNF1-like kinase 2	NUAK2	O60237-S525	O60237	MYPT2	525	S	VNLVRSGSYTRQLWR	FALSE	FALSE	0.8056101289696628	FALSE	S/T	S/T	0.519323	0.721	0.337	0.041	0.041
Q9H093	NUAK family SNF1-like kinase 2	NUAK2	O60237-S561	O60237	MYPT2	561	S	LKRTPHKSQADTTAE	FALSE	FALSE	0.5063481717219052	FALSE	S/T	S/T	0.0133182	0.721	0.337	0.041	0.041
Q9H093	NUAK family SNF1-like kinase 2	NUAK2	O60237-S618	O60237	MYPT2	618	S	EAREKRRSYLTPVRD	FALSE	FALSE	0.5117986973740303	FALSE	S/T	S/T	0.00693757	0.721	0.337	0.041	0.041
Q9H093	NUAK family SNF1-like kinase 2	NUAK2	O60237-S645	O60237	MYPT2	645	S	QARQTRRSTQGVTLT	FALSE	FALSE	0.5100722115865391	FALSE	S/T	S/T	0.0105769	0.721	0.337	0.041	0.041
Q9H093	NUAK family SNF1-like kinase 2	NUAK2	O60237-S760	O60237	MYPT2	760	S	NRFSVPDSESSETTT	FALSE	FALSE	0.5046132972734592	FALSE	S/T	S/T	0.00367146	0.721	0.337	0.041	0.041
Q9H093	NUAK family SNF1-like kinase 2	NUAK2	O60237-S762	O60237	MYPT2	762	S	FSVPDSESSETTTNT	FALSE	FALSE	0.7125210478676061	FALSE	S/T	S/T	0.112554	0.721	0.337	0.041	0.041
Q9H093	NUAK family SNF1-like kinase 2	NUAK2	O60237-S789	O60237	MYPT2	789	S	EADLDEQSSKRLSIR	FALSE	FALSE	0.5206835171165698	FALSE	S/T	S/T	0.00748454	0.721	0.337	0.041	0.041
Q9H093	NUAK family SNF1-like kinase 2	NUAK2	O60237-S790	O60237	MYPT2	790	S	ADLDEQSSKRLSIRE	FALSE	FALSE	0.5822043604084067	FALSE	S/T	S/T	0.0322103	0.721	0.337	0.041	0.041
Q9H093	NUAK family SNF1-like kinase 2	NUAK2	O60237-S839	O60237	MYPT2	839	S	ERLSRLESGGSNPTT	FALSE	FALSE	0.7201158144261105	FALSE	S/T	S/T	0.263449	0.721	0.337	0.041	0.041
Q9H093	NUAK family SNF1-like kinase 2	NUAK2	O60237-S842	O60237	MYPT2	842	S	SRLESGGSNPTTSDS	FALSE	FALSE	0.7231814513181726	FALSE	S/T	S/T	0.318787	0.721	0.337	0.041	0.041
Q9H093	NUAK family SNF1-like kinase 2	NUAK2	O60237-S847	O60237	MYPT2	847	S	GGSNPTTSDSYGDRA	FALSE	FALSE	0.6329157569843227	FALSE	S/T	S/T	0.0678445	0.721	0.337	0.041	0.041
Q9H093	NUAK family SNF1-like kinase 2	NUAK2	O60237-S849	O60237	MYPT2	849	S	SNPTTSDSYGDRASA	FALSE	FALSE	0.7201158144261105	FALSE	S/T	S/T	0.262749	0.721	0.337	0.041	0.041
Q9H093	NUAK family SNF1-like kinase 2	NUAK2	O60237-S878	O60237	MYPT2	878	S	TSRVEEDSNRDYKKL	FALSE	FALSE	0.543627679524354	FALSE	S/T	S/T	0.0227002	0.721	0.337	0.041	0.041
Q9H093	NUAK family SNF1-like kinase 2	NUAK2	O60237-S947	O60237	MYPT2	947	S	RALERKMSEMEEEMK	FALSE	FALSE	0.5336313460592383	FALSE	S/T	S/T	0.0182248	0.721	0.337	0.041	0.041
Q9H093	NUAK family SNF1-like kinase 2	NUAK2	O60237-S981	O60237	MYPT2	981	S	IRVISKLSK______	FALSE	FALSE	0.5251800607644872	FALSE	S/T	S/T	0.00959316	0.721	0.337	0.041	0.041
Q9H093	NUAK family SNF1-like kinase 2	NUAK2	O60237-T376	O60237	MYPT2	376	T	DEASESETEKEADKK	FALSE	FALSE	0.5032661537167021	FALSE	S/T	S/T	0.00388065	0.721	0.337	0.041	0.041
Q9H093	NUAK family SNF1-like kinase 2	NUAK2	O60237-T410	O60237	MYPT2	410	T	IPAPAQNTFSASSAR	FALSE	FALSE	0.5965868303548759	FALSE	S/T	S/T	0.0378881	0.721	0.337	0.041	0.041
Q9H093	NUAK family SNF1-like kinase 2	NUAK2	O60237-T505	O60237	MYPT2	505	T	APRKLNSTSDIEEKE	FALSE	FALSE	0.5032661537167021	FALSE	S/T	S/T	0.0038646	0.721	0.337	0.041	0.041
Q9H093	NUAK family SNF1-like kinase 2	NUAK2	O60237-T527	O60237	MYPT2	527	T	LVRSGSYTRQLWRDE	FALSE	FALSE	0.5032661537167021	FALSE	S/T	S/T	0.00381664	0.721	0.337	0.041	0.041
Q9H093	NUAK family SNF1-like kinase 2	NUAK2	O60237-T565	O60237	MYPT2	565	T	PHKSQADTTAEKTAD	FALSE	FALSE	0.5553185685169582	FALSE	S/T	S/T	0.0258418	0.721	0.337	0.041	0.041
Q9H093	NUAK family SNF1-like kinase 2	NUAK2	O60237-T650	O60237	MYPT2	650	T	RRSTQGVTLTDLQEA	FALSE	FALSE	0.6155830671909507	FALSE	S/T	S/T	0.0707877	0.721	0.337	0.041	0.041
Q9H093	NUAK family SNF1-like kinase 2	NUAK2	O60237-T681	O60237	MYPT2	681	T	PREKPTDTEGLEGSP	FALSE	FALSE	0.50149090901869	FALSE	S/T	S/T	0.00242229	0.721	0.337	0.041	0.041
Q9H093	NUAK family SNF1-like kinase 2	NUAK2	O60237-T808	O60237	MYPT2	808	T	PKERRRGTGINFWTK	FALSE	FALSE	0.6279130376302597	FALSE	S/T	S/T	0.0591003	0.721	0.337	0.041	0.041
Q9H093	NUAK family SNF1-like kinase 2	NUAK2	O60237-T845	O60237	MYPT2	845	T	ESGGSNPTTSDSYGD	FALSE	FALSE	0.5181095755963107	FALSE	S/T	S/T	0.00808442	0.721	0.337	0.041	0.041
Q9H093	NUAK family SNF1-like kinase 2	NUAK2	O60238-S35	O60238	BNI3L	35	S	PPAGLNSSWVELPMN	FALSE	FALSE	0.7034494759696489	FALSE	S/T	S/T	0.0812276	0.684	0.438	0.041	0.041
Q9H093	NUAK family SNF1-like kinase 2	NUAK2	O60238-S62	O60238	BNI3L	62	S	GGLEHVPSSSSIHNG	FALSE	FALSE	0.6692214364459029	FALSE	S/T	S/T	0.038363	0.684	0.438	0.041	0.041
Q9H093	NUAK family SNF1-like kinase 2	NUAK2	O60238-S64	O60238	BNI3L	64	S	LEHVPSSSSIHNGDM	FALSE	FALSE	0.5802062184195943	FALSE	S/T	S/T	0.0243278	0.684	0.438	0.041	0.041
Q9H093	NUAK family SNF1-like kinase 2	NUAK2	O60238-S87	O60238	BNI3L	87	S	HESGQSSSRGSSHCD	FALSE	FALSE	0.531901274694686	FALSE	S/T	S/T	0.00469542	0.684	0.438	0.041	0.041
Q9H093	NUAK family SNF1-like kinase 2	NUAK2	O60238-S91	O60238	BNI3L	91	S	QSSSRGSSHCDSPSP	FALSE	FALSE	0.5638014034112645	FALSE	S/T	S/T	0.00843105	0.684	0.438	0.041	0.041
Q9H093	NUAK family SNF1-like kinase 2	NUAK2	O60238-S117	O60238	BNI3L	117	S	MHTSRDHSSQSEEEV	FALSE	FALSE	0.5182748554750777	FALSE	S/T	S/T	0.00499993	0.684	0.438	0.041	0.041
Q9H093	NUAK family SNF1-like kinase 2	NUAK2	O60238-S120	O60238	BNI3L	120	S	SRDHSSQSEEEVVEG	FALSE	FALSE	0.5833655667635173	FALSE	S/T	S/T	0.0137023	0.684	0.438	0.041	0.041
Q9H093	NUAK family SNF1-like kinase 2	NUAK2	O60238-S166	O60238	BNI3L	166	S	RHPKRSVSLSMRKSG	FALSE	FALSE	0.5935137235414191	FALSE	S/T	S/T	0.0230462	0.684	0.438	0.041	0.041
Q9H093	NUAK family SNF1-like kinase 2	NUAK2	O60238-S212	O60238	BNI3L	212	S	IYIGKRLSTPSASTY	FALSE	FALSE	0.5923646655812673	FALSE	S/T	S/T	0.0229294	0.684	0.438	0.041	0.041
Q9H093	NUAK family SNF1-like kinase 2	NUAK2	O60239-S10	O60239	3BP5	10	S	AALKRSRSEEPAEIL	FALSE	FALSE	0.7406399328392311	FALSE	S/T	S/T	0.10974	0.748	0.535	0.041	0.041
Q9H093	NUAK family SNF1-like kinase 2	NUAK2	O60239-S55	O60239	3BP5	55	S	ELEKLNQSTDDINRR	FALSE	FALSE	0.7485800694347351	FALSE	S/T	S/T	0.122172	0.748	0.535	0.041	0.041
Q9H093	NUAK family SNF1-like kinase 2	NUAK2	O60239-S356	O60239	3BP5	356	S	LPSPVSLSEFGMMFP	FALSE	FALSE	0.510207681147272	FALSE	S/T	S/T	0.00830321	0.748	0.535	0.041	0.041
Q9H093	NUAK family SNF1-like kinase 2	NUAK2	O60239-S418	O60239	3BP5	418	S	GGSSKSQSSTSPEGQ	FALSE	FALSE	0.5395624844222405	FALSE	S/T	S/T	0.0258126	0.748	0.535	0.041	0.041
Q9H093	NUAK family SNF1-like kinase 2	NUAK2	O60256-S27	O60256	KPRB	27	S	LVLFSANSNSSCMEL	FALSE	FALSE	0.5413551475182301	FALSE	S/T	S/T	0.836234	0.627	0.19	0.041	0.041
Q9H093	NUAK family SNF1-like kinase 2	NUAK2	O60260-S9	O60260	PRKN	9	S	IVFVRFNSSHGFPVE	FALSE	FALSE	0.6564760390389627	FALSE	S/T	S/T	0.222459	0.639	0.321	0.041	0.041
Q9H093	NUAK family SNF1-like kinase 2	NUAK2	O60260-S19	O60260	PRKN	19	S	GFPVEVDSDTSIFQL	FALSE	FALSE	0.5449989542466968	FALSE	S/T	S/T	0.0338598	0.639	0.321	0.041	0.041
Q9H093	NUAK family SNF1-like kinase 2	NUAK2	O60260-S108	O60260	PRKN	108	S	SLTRVDLSSSVLPGD	FALSE	FALSE	0.6604228659786613	FALSE	S/T	S/T	0.153917	0.639	0.321	0.041	0.041
Q9H093	NUAK family SNF1-like kinase 2	NUAK2	O60268-S74	O60268	K0513	74	S	DQDRRSSSNESFSSN	FALSE	FALSE	0.5104087164455612	FALSE	S/T	S/T	0.819749	1	0.179	0.041	0.041
Q9H093	NUAK family SNF1-like kinase 2	NUAK2	O60271-S564	O60271	JIP4	564	S	SRLFSSSSNTTKKPE	FALSE	FALSE	0.5174431601422247	FALSE	S/T	S/T	0.186739	0.638	0.267	0.041	0.041
Q9H093	NUAK family SNF1-like kinase 2	NUAK2	O60271-S730	O60271	JIP4	730	S	GSKQRSASQSSLDKL	FALSE	FALSE	0.6367182406968688	FALSE	S/T	S/T	0.709138	0.638	0.267	0.041	0.041
Q9H093	NUAK family SNF1-like kinase 2	NUAK2	O60271-S732	O60271	JIP4	732	S	KQRSASQSSLDKLDQ	FALSE	FALSE	0.5120404479183539	FALSE	S/T	S/T	0.161984	0.638	0.267	0.041	0.041
Q9H093	NUAK family SNF1-like kinase 2	NUAK2	O60271-S1144	O60271	JIP4	1144	S	GTGKLGFSFVRITAL	FALSE	FALSE	0.5104672386107029	FALSE	S/T	S/T	0.148479	0.638	0.267	0.041	0.041
Q9H093	NUAK family SNF1-like kinase 2	NUAK2	O60271-S1244	O60271	JIP4	1244	S	ISPQSSSSGTDLTGD	FALSE	FALSE	0.570263244587637	FALSE	S/T	S/T	0.479959	0.638	0.267	0.041	0.041
Q9H093	NUAK family SNF1-like kinase 2	NUAK2	O60285-S413	O60285	NUAK1	413	S	NSEHRSHSTGFIEGV	FALSE	FALSE	0.5094853409895801	TRUE	S/T	S/T	0.0522968	0.816	0.628	0.041	0.041
Q9H093	NUAK family SNF1-like kinase 2	NUAK2	O60285-S603	O60285	NUAK1	603	S	QRIRSCVSAENFLQI	FALSE	FALSE	0.6298670227130644	TRUE	S/T	S/T	0.744833	0.816	0.628	0.041	0.041
Q9H093	NUAK family SNF1-like kinase 2	NUAK2	O60291-S492	O60291	MGRN1	492	S	LALRESSSPESFITE	FALSE	FALSE	0.6603486027330933	FALSE	S/T	S/T	0.0608082	0.726	0.381	0.041	0.041
Q9H093	NUAK family SNF1-like kinase 2	NUAK2	O60291-S515	O60291	MGRN1	515	S	QQGTRAASIENVLQD	FALSE	FALSE	0.5829955999284375	FALSE	S/T	S/T	0.0331675	0.726	0.381	0.041	0.041
Q9H093	NUAK family SNF1-like kinase 2	NUAK2	O60292-S172	O60292	SI1L3	172	S	PLRHRSSSEITLSEC	FALSE	FALSE	0.6216332916398715	FALSE	S/T	S/T	0.377564	0.556	0.317	0.041	0.041
Q9H093	NUAK family SNF1-like kinase 2	NUAK2	O60292-S401	O60292	SI1L3	401	S	GLDPAFTSTEDLNCK	FALSE	FALSE	0.527699139198437	FALSE	S/T	S/T	0.229533	0.556	0.317	0.041	0.041
Q9H093	NUAK family SNF1-like kinase 2	NUAK2	O60292-S782	O60292	SI1L3	782	S	PFGPPIPSGTTFRKS	FALSE	FALSE	0.5206113047641129	FALSE	S/T	S/T	0.188009	0.556	0.317	0.041	0.041
Q9H093	NUAK family SNF1-like kinase 2	NUAK2	O60292-S1160	O60292	SI1L3	1160	S	PYRQPSGSFSTPGSA	FALSE	FALSE	0.5246049419383298	FALSE	S/T	S/T	0.205384	0.556	0.317	0.041	0.041
Q9H093	NUAK family SNF1-like kinase 2	NUAK2	O60292-S1544	O60292	SI1L3	1544	S	KGLQRTLSDESLCSG	FALSE	FALSE	0.624567848366679	FALSE	S/T	S/T	0.897811	0.556	0.317	0.041	0.041
Q9H093	NUAK family SNF1-like kinase 2	NUAK2	O60292-S1619	O60292	SI1L3	1619	S	KKSTISASELSLADG	FALSE	FALSE	0.5164689571764701	FALSE	S/T	S/T	0.105143	0.556	0.317	0.041	0.041
Q9H093	NUAK family SNF1-like kinase 2	NUAK2	O60292-S1667	O60292	SI1L3	1667	S	YEVQRAVSLFSLNDP	FALSE	FALSE	0.5167519254478147	FALSE	S/T	S/T	0.168468	0.556	0.317	0.041	0.041
Q9H093	NUAK family SNF1-like kinase 2	NUAK2	O60307-S109	O60307	MAST3	109	S	TLSSSSSSRERLHQL	FALSE	FALSE	0.5252112592048916	TRUE	S/T	S/T	0.094861	0.792	0.658	0.041	0.041
Q9H093	NUAK family SNF1-like kinase 2	NUAK2	O60307-S512	O60307	MAST3	512	S	KLTDFGLSKIGLMSM	FALSE	FALSE	0.5152470459599958	TRUE	S/T	S/T	0.0834986	0.782	0.658	0.041	0.041
Q9H093	NUAK family SNF1-like kinase 2	NUAK2	O60307-S709	O60307	MAST3	709	S	HRFSKVYSSSEFLAV	FALSE	FALSE	0.6316619574515275	TRUE	S/T	S/T	0.269172	0.747	0.658	0.041	0.041
Q9H093	NUAK family SNF1-like kinase 2	NUAK2	O60307-S758	O60307	MAST3	758	S	RLRSWTSSGSSCQSS	FALSE	FALSE	0.5661215659659286	TRUE	S/T	S/T	0.206283	0.588	0.658	0.041	0.041
Q9H093	NUAK family SNF1-like kinase 2	NUAK2	O60308-S540	O60308	CE104	540	S	LLTRTGDSSARLRVT	FALSE	FALSE	0.5256888875960367	FALSE	S/T	S/T	0.0647848	0.584	0.288	0.041	0.041
Q9H093	NUAK family SNF1-like kinase 2	NUAK2	O60331-S228	O60331	PI51C	228	S	YGLYCVQSGGKNIRV	FALSE	FALSE	0.6108133855572349	FALSE	S/T	S/T	0.203506	0.482	0.361	0.041	0.041
Q9H093	NUAK family SNF1-like kinase 2	NUAK2	O60331-S402	O60331	PI51C	402	S	GIIDILQSYRFIKKL	FALSE	FALSE	0.5361331292428136	FALSE	S/T	S/T	0.0644692	0.482	0.361	0.041	0.041
Q9H093	NUAK family SNF1-like kinase 2	NUAK2	O60331-S476	O60331	PI51C	476	S	LGPTAAFSASQIPSE	FALSE	FALSE	0.5936910718907616	FALSE	S/T	S/T	0.0967146	0.482	0.361	0.041	0.041
Q9H093	NUAK family SNF1-like kinase 2	NUAK2	O60333-S1620	O60333	KIF1B	1620	S	SPIGRDPSESSFSSA	FALSE	FALSE	0.5787350094661469	FALSE	S/T	S/T	0.811994	0.45	0.28	0.041	0.041
Q9H093	NUAK family SNF1-like kinase 2	NUAK2	O60333-T276	O60333	KIF1B	276	T	ANINKSLTTLGKVIS	FALSE	FALSE	0.5139172931146594	FALSE	S/T	S/T	0.277239	0.45	0.28	0.041	0.041
Q9H093	NUAK family SNF1-like kinase 2	NUAK2	O60333-3-S1141	O60333-3	KIF1B-3	1141	S	PRMRRQFSAPNLKAG	FALSE	FALSE	0.5569160345816206	FALSE	S/T	S/T	0.457994	0.45	0.28	0.041	0.041
Q9H093	NUAK family SNF1-like kinase 2	NUAK2	O60333-3-T276	O60333-3	KIF1B-3	276	T	ANINKSLTTLGKVIS	FALSE	FALSE	0.5169137670708107	FALSE	S/T	S/T	0.280165	0.45	0.28	0.041	0.041
Q9H093	NUAK family SNF1-like kinase 2	NUAK2	O60336-S827	O60336	MABP1	827	S	PALPRSLSHWEMSRA	FALSE	FALSE	0.5391412186693579	FALSE	S/T	S/T	0.865733	0.727	0.216	0.041	0.041
Q9H093	NUAK family SNF1-like kinase 2	NUAK2	O60337-S437	O60337	MARH6	437	S	VYVFYFASFILLLRE	FALSE	FALSE	0.6617009708548001	FALSE	S/T	S/T	0.555685	0.489	0.317	0.041	0.041
Q9H093	NUAK family SNF1-like kinase 2	NUAK2	O60341-S611	O60341	KDM1A	611	S	AVNTRSTSQTFIYKC	FALSE	FALSE	0.5007625686393372	FALSE	S/T	S/T	0.526981	0.518	0.245	0.041	0.041
Q9H093	NUAK family SNF1-like kinase 2	NUAK2	O60343-2-S673	O60343-2	TBCD4-2	673	S	SPLLRQSSSEQCSDG	FALSE	FALSE	0.5218946389847856	FALSE	S/T	S/T	0.650742	0.65	0.188	0.041	0.041
Q9H093	NUAK family SNF1-like kinase 2	NUAK2	O60346-S131	O60346	PHLP1	131	S	GRLKRNLSAAAAAAS	FALSE	FALSE	0.504932578729309	FALSE	S/T	S/T	0.0879801	0.863	0.631	0.041	0.041
Q9H093	NUAK family SNF1-like kinase 2	NUAK2	O60346-S1526	O60346	PHLP1	1526	S	HPICLSNSFQRQLSS	FALSE	FALSE	0.6743609220198311	FALSE	S/T	S/T	0.501592	0.863	0.631	0.041	0.041
Q9H093	NUAK family SNF1-like kinase 2	NUAK2	O60361-S107	O60361	NDK8	107	S	NIIHGSDSVKSAEKE	FALSE	FALSE	0.572780973143275	FALSE	S/T	S/T	0.0421892	0.706	0.297	0.041	0.041
Q9H093	NUAK family SNF1-like kinase 2	NUAK2	O60381-S422	O60381	HBP1	422	S	AKAVKNHSSGTVSAT	FALSE	FALSE	0.5674762293990386	FALSE	S/T	S/T	0.0513408	0.707	0.302	0.041	0.041
Q9H093	NUAK family SNF1-like kinase 2	NUAK2	O60381-S509	O60381	HBP1	509	S	WKRKRTNSGSQQH__	FALSE	FALSE	0.5690545246317358	FALSE	S/T	S/T	0.0499724	0.707	0.302	0.041	0.041
Q9H093	NUAK family SNF1-like kinase 2	NUAK2	O60383-S170	O60383	GDF9	170	S	NNSVSFSSAVKCVCN	FALSE	FALSE	0.5231273642280103	FALSE	S/T	S/T	0.0155541	0.702	0.339	0.041	0.041
Q9H093	NUAK family SNF1-like kinase 2	NUAK2	O60383-S186	O60383	GDF9	186	S	MIKEPKSSSRTLGRA	FALSE	FALSE	0.5268152305647965	FALSE	S/T	S/T	0.0164809	0.702	0.339	0.041	0.041
Q9H093	NUAK family SNF1-like kinase 2	NUAK2	O60383-S196	O60383	GDF9	196	S	TLGRAPYSFTFNSQF	FALSE	FALSE	0.5490278507828148	FALSE	S/T	S/T	0.0209293	0.702	0.339	0.041	0.041
Q9H093	NUAK family SNF1-like kinase 2	NUAK2	O60437-S341	O60437	PEPL	341	S	ELLRKVDSDLNQKYG	FALSE	FALSE	0.5093765810344045	FALSE	S/T	S/T	0.106978	0.516	0.31	0.041	0.041
Q9H093	NUAK family SNF1-like kinase 2	NUAK2	O60437-S1744	O60437	PEPL	1744	S	RYVNKDMSIQELAVL	FALSE	FALSE	0.5064278487748551	FALSE	S/T	S/T	0.158504	0.516	0.31	0.041	0.041
Q9H093	NUAK family SNF1-like kinase 2	NUAK2	O60447-S689	O60447	EVI5	689	S	GQLNKSDSNQYIGEL	FALSE	FALSE	0.5550779640350838	FALSE	S/T	S/T	0.87412	0.751	0.216	0.041	0.041
Q9H093	NUAK family SNF1-like kinase 2	NUAK2	O60493-T155	O60493	SNX3	155	T	EIIDKSYTPSKIRHA	FALSE	FALSE	0.5313315332383872	FALSE	S/T	S/T	0.083264	0.571	0.301	0.041	0.041
Q9H093	NUAK family SNF1-like kinase 2	NUAK2	O60496-S34	O60496	DOK2	34	S	GASLYGGSDCALARL	FALSE	FALSE	0.6021820636799967	FALSE	S/T	S/T	0.035633	0.841	0.438	0.041	0.041
Q9H093	NUAK family SNF1-like kinase 2	NUAK2	O60504-S13	O60504	VINEX	13	S	RSLRAGLSLDDFIPG	FALSE	FALSE	0.723463127258954	FALSE	S/T	S/T	0.290167	0.733	0.363	0.041	0.041
Q9H093	NUAK family SNF1-like kinase 2	NUAK2	O60504-S547	O60504	VINEX	547	S	ARHPSSPSALRSPAD	FALSE	FALSE	0.5025573393800256	FALSE	S/T	S/T	0.0165384	0.733	0.363	0.041	0.041
Q9H093	NUAK family SNF1-like kinase 2	NUAK2	O60504-S605	O60504	VINEX	605	S	HPLDLGTSSPNTSQI	FALSE	FALSE	0.6814682433368949	FALSE	S/T	S/T	0.0896607	0.733	0.363	0.041	0.041
Q9H093	NUAK family SNF1-like kinase 2	NUAK2	O60547-S10	O60547	GMDS	10	S	HAPARCPSARGSGDG	FALSE	FALSE	0.6694605619560658	FALSE	S/T	S/T	0.104049	0.708	0.318	0.041	0.041
Q9H093	NUAK family SNF1-like kinase 2	NUAK2	O60547-S58	O60547	GMDS	58	S	HGIVRRSSSFNTGRI	FALSE	FALSE	0.6063975903364849	FALSE	S/T	S/T	0.0472663	0.708	0.318	0.041	0.041
Q9H093	NUAK family SNF1-like kinase 2	NUAK2	O60547-S59	O60547	GMDS	59	S	GIVRRSSSFNTGRIE	FALSE	FALSE	0.7805986790409134	FALSE	S/T	S/T	0.384969	0.708	0.318	0.041	0.041
Q9H093	NUAK family SNF1-like kinase 2	NUAK2	O60563-S117	O60563	CCNT1	117	S	TCLHPQESLPDTRSE	FALSE	FALSE	0.5013585975940139	FALSE	S/T	S/T	0.0244059	0.752	0.311	0.041	0.041
Q9H093	NUAK family SNF1-like kinase 2	NUAK2	O60563-S290	O60563	CCNT1	290	S	ILNMISQSSSDTTIA	FALSE	FALSE	0.6593921225308682	FALSE	S/T	S/T	0.108489	0.752	0.311	0.041	0.041
Q9H093	NUAK family SNF1-like kinase 2	NUAK2	O60563-S292	O60563	CCNT1	292	S	NMISQSSSDTTIAGL	FALSE	FALSE	0.7838592065220208	FALSE	S/T	S/T	0.714377	0.752	0.311	0.041	0.041
Q9H093	NUAK family SNF1-like kinase 2	NUAK2	O60563-S564	O60563	CCNT1	564	S	KTYSLSSSFSSSSST	FALSE	FALSE	0.642267174448719	FALSE	S/T	S/T	0.170387	0.752	0.311	0.041	0.041
Q9H093	NUAK family SNF1-like kinase 2	NUAK2	O60563-S566	O60563	CCNT1	566	S	YSLSSSFSSSSSTRK	FALSE	FALSE	0.5955923479891856	FALSE	S/T	S/T	0.0583731	0.752	0.311	0.041	0.041
Q9H093	NUAK family SNF1-like kinase 2	NUAK2	O60610-S54	O60610	DIAP1	54	S	DELERFTSMRIKKEK	FALSE	FALSE	0.6433262471352881	FALSE	S/T	S/T	0.088247	0.624	0.366	0.041	0.041
Q9H093	NUAK family SNF1-like kinase 2	NUAK2	O60667-S310	O60667	FAIM3	310	S	RGSPRPRSQNNIYSA	FALSE	FALSE	0.5278408744748556	FALSE	S/T	S/T	0.0358855	0.375	0.402	0.059	0.041
Q9H093	NUAK family SNF1-like kinase 2	NUAK2	O60671-S282	O60671	RAD1	282	S	EEVPESES_______	FALSE	FALSE	0.6089316409067291	FALSE	S/T	S/T	0.0562811	0.708	0.322	0.041	0.041
Q9H093	NUAK family SNF1-like kinase 2	NUAK2	O60673-S1075	O60673	REV3L	1075	S	ENIKRTLSFRKKRSH	FALSE	FALSE	0.5526345295227204	FALSE	S/T	S/T	0.801709	0.636	0.192	0.041	0.041
Q9H093	NUAK family SNF1-like kinase 2	NUAK2	O60711-S342	O60711	LPXN	342	S	PITGRCISAMGYKFH	FALSE	FALSE	0.6208018715970248	FALSE	S/T	S/T	0.0784141	0.687	0.37	0.041	0.041
Q9H093	NUAK family SNF1-like kinase 2	NUAK2	O60716-S268	O60716	CTND1	268	S	PQVRVGGSSVDLHRF	FALSE	FALSE	0.5109617282355328	FALSE	S/T	S/T	0.556576	0.466	0.258	0.041	0.041
Q9H093	NUAK family SNF1-like kinase 2	NUAK2	O60716-3-S268	O60716-3	CTND1-3	268	S	PQVRVGGSSVDLHRF	FALSE	FALSE	0.5109617282355328	FALSE	S/T	S/T	0.556576	0.466	0.258	0.041	0.041
Q9H093	NUAK family SNF1-like kinase 2	NUAK2	O60729-S110	O60729	CC14B	110	S	KINKKLKSITMLRKK	FALSE	FALSE	0.5225173348577922	FALSE	S/T	S/T	0.0101429	0.72	0.403	0.041	0.041
Q9H093	NUAK family SNF1-like kinase 2	NUAK2	O60732-S345	O60732	MAGC1	345	S	LQIPMTSSFSSTLLS	FALSE	FALSE	0.5481404722002338	FALSE	S/T	S/T	0.132045	0.54	0.295	0.041	0.041
Q9H093	NUAK family SNF1-like kinase 2	NUAK2	O60759-S10	O60759	CYTIP	10	S	LQRLLQHSSNGNLAD	FALSE	FALSE	0.528265784150187	FALSE	S/T	S/T	0.00897455	0.787	0.428	0.041	0.041
Q9H093	NUAK family SNF1-like kinase 2	NUAK2	O60759-S11	O60759	CYTIP	11	S	QRLLQHSSNGNLADF	FALSE	FALSE	0.8280727062443327	FALSE	S/T	S/T	0.402648	0.787	0.428	0.041	0.041
Q9H093	NUAK family SNF1-like kinase 2	NUAK2	O60759-S64	O60759	CYTIP	64	S	KQLALTRSSSLSDFS	FALSE	FALSE	0.6381958547555119	FALSE	S/T	S/T	0.0345334	0.787	0.428	0.041	0.041
Q9H093	NUAK family SNF1-like kinase 2	NUAK2	O60759-S66	O60759	CYTIP	66	S	LALTRSSSLSDFSWS	FALSE	FALSE	0.8288343543917963	FALSE	S/T	S/T	0.746815	0.787	0.428	0.041	0.041
Q9H093	NUAK family SNF1-like kinase 2	NUAK2	O60759-S73	O60759	CYTIP	73	S	SLSDFSWSQRKLVTV	FALSE	FALSE	0.5523358366998031	FALSE	S/T	S/T	0.0185105	0.787	0.428	0.041	0.041
Q9H093	NUAK family SNF1-like kinase 2	NUAK2	O60759-S212	O60759	CYTIP	212	S	GDAANCPSLENMDLD	FALSE	FALSE	0.550760903523526	FALSE	S/T	S/T	0.0249067	0.787	0.428	0.041	0.041
Q9H093	NUAK family SNF1-like kinase 2	NUAK2	O60759-S270	O60759	CYTIP	270	S	TCVSEDSSRGAFSRQ	FALSE	FALSE	0.6660598853280874	FALSE	S/T	S/T	0.0407334	0.787	0.428	0.041	0.041
Q9H093	NUAK family SNF1-like kinase 2	NUAK2	O60759-S279	O60759	CYTIP	279	S	GAFSRQTSTDDECFI	FALSE	FALSE	0.7284966908056765	FALSE	S/T	S/T	0.0636338	0.787	0.428	0.041	0.041
Q9H093	NUAK family SNF1-like kinase 2	NUAK2	O60759-S304	O60759	CYTIP	304	S	SSSRRNRSISNTSSG	FALSE	FALSE	0.5026109805333502	FALSE	S/T	S/T	0.00280484	0.787	0.428	0.041	0.041
Q9H093	NUAK family SNF1-like kinase 2	NUAK2	O60759-S310	O60759	CYTIP	310	S	RSISNTSSGSMSPLW	FALSE	FALSE	0.5220825482830547	FALSE	S/T	S/T	0.0105505	0.787	0.428	0.041	0.041
Q9H093	NUAK family SNF1-like kinase 2	NUAK2	O60759-S312	O60759	CYTIP	312	S	ISNTSSGSMSPLWEG	FALSE	FALSE	0.7726083586666258	FALSE	S/T	S/T	0.143915	0.787	0.428	0.041	0.041
Q9H093	NUAK family SNF1-like kinase 2	NUAK2	O60759-T48	O60759	CYTIP	48	T	RIQMLADTVATLPRG	FALSE	FALSE	0.5022712369436065	FALSE	S/T	S/T	0.00284989	0.787	0.428	0.041	0.041
Q9H093	NUAK family SNF1-like kinase 2	NUAK2	O60759-T280	O60759	CYTIP	280	T	AFSRQTSTDDECFIP	FALSE	FALSE	0.5043549626115311	FALSE	S/T	S/T	0.00304487	0.787	0.428	0.041	0.041
Q9H093	NUAK family SNF1-like kinase 2	NUAK2	O60763-S32	O60763	USO1	32	S	KLCDRVASSTLLDDR	FALSE	FALSE	0.6095501399188832	FALSE	S/T	S/T	0.0870833	0.617	0.326	0.041	0.041
Q9H093	NUAK family SNF1-like kinase 2	NUAK2	O60763-S881	O60763	USO1	881	S	IKEQLDSSNSTIAIL	FALSE	FALSE	0.589803846922626	FALSE	S/T	S/T	0.0523597	0.617	0.326	0.041	0.041
Q9H093	NUAK family SNF1-like kinase 2	NUAK2	O60784-S376	O60784	TOM1	376	S	FALTRGSSLADQRKE	FALSE	FALSE	0.5031301438393974	FALSE	S/T	S/T	0.069712	0.551	0.305	0.041	0.041
Q9H093	NUAK family SNF1-like kinase 2	NUAK2	O60784-S405	O60784	TOM1	405	S	ALDARQQSTGAIPVT	FALSE	FALSE	0.5685976152039512	FALSE	S/T	S/T	0.26579	0.551	0.305	0.041	0.041
Q9H093	NUAK family SNF1-like kinase 2	NUAK2	O60826-S601	O60826	CCD22	601	S	ELGKKTLSNLEKIRE	FALSE	FALSE	0.6495377015611234	FALSE	S/T	S/T	0.209679	0.669	0.313	0.041	0.041
Q9H093	NUAK family SNF1-like kinase 2	NUAK2	O60841-S708	O60841	IF2P	708	S	IDTPGHESFSNLRNR	FALSE	FALSE	0.5563546169051912	FALSE	S/T	S/T	0.661395	0.809	0.208	0.041	0.041
Q9H093	NUAK family SNF1-like kinase 2	NUAK2	O60885-S358	O60885	BRD4	358	S	SEQLKCCSGILKEMF	FALSE	FALSE	0.5930425829639477	FALSE	S/T	S/T	0.0340498	0.725	0.374	0.041	0.041
Q9H093	NUAK family SNF1-like kinase 2	NUAK2	O60885-S484	O60885	BRD4	484	S	TKVVAPPSSSDSSSD	FALSE	FALSE	0.6179876887409537	FALSE	S/T	S/T	0.0395806	0.725	0.374	0.041	0.041
Q9H093	NUAK family SNF1-like kinase 2	NUAK2	O60885-S488	O60885	BRD4	488	S	APPSSSDSSSDSSSD	FALSE	FALSE	0.6524289173188661	FALSE	S/T	S/T	0.0660803	0.725	0.374	0.041	0.041
Q9H093	NUAK family SNF1-like kinase 2	NUAK2	O60885-S492	O60885	BRD4	492	S	SSDSSSDSSSDSDSS	FALSE	FALSE	0.5020288398751617	FALSE	S/T	S/T	0.00958165	0.725	0.374	0.041	0.041
Q9H093	NUAK family SNF1-like kinase 2	NUAK2	O60885-S578	O60885	BRD4	578	S	KKTKKNNSSNSNVSK	FALSE	FALSE	0.7733756010331297	FALSE	S/T	S/T	0.333897	0.725	0.374	0.041	0.041
Q9H093	NUAK family SNF1-like kinase 2	NUAK2	O60885-S579	O60885	BRD4	579	S	KTKKNNSSNSNVSKK	FALSE	FALSE	0.5421600076964649	FALSE	S/T	S/T	0.0183936	0.725	0.374	0.041	0.041
Q9H093	NUAK family SNF1-like kinase 2	NUAK2	O60885-S581	O60885	BRD4	581	S	KKNNSSNSNVSKKEP	FALSE	FALSE	0.7065562069353519	FALSE	S/T	S/T	0.159659	0.725	0.374	0.041	0.041
Q9H093	NUAK family SNF1-like kinase 2	NUAK2	O60885-S1064	O60885	BRD4	1064	S	GHLREAPSPLMIHSP	FALSE	FALSE	0.5941599217916681	FALSE	S/T	S/T	0.0330708	0.725	0.374	0.041	0.041
Q9H093	NUAK family SNF1-like kinase 2	NUAK2	O60885-S1201	O60885	BRD4	1201	S	LKIKNMGSWASLVQK	FALSE	FALSE	0.5940997258210907	FALSE	S/T	S/T	0.0337259	0.725	0.374	0.041	0.041
Q9H093	NUAK family SNF1-like kinase 2	NUAK2	O60885-S1223	O60885	BRD4	1223	S	TAKSSSDSFEQFRRA	FALSE	FALSE	0.8115486054259199	FALSE	S/T	S/T	0.594446	0.725	0.374	0.041	0.041
Q9H093	NUAK family SNF1-like kinase 2	NUAK2	O60885-2-S701	O60885-2	BRD4-2	701	S	KMKGFSSSESESSSE	FALSE	FALSE	0.5017487510321671	FALSE	S/T	S/T	0.010751	0.725	0.374	0.041	0.041
Q9H093	NUAK family SNF1-like kinase 2	NUAK2	O60890-S654	O60890	OPHN1	654	S	DPGRKSPSRPILDGK	FALSE	FALSE	0.5916201113046833	FALSE	S/T	S/T	0.257362	0.547	0.337	0.041	0.041
Q9H093	NUAK family SNF1-like kinase 2	NUAK2	O60890-S703	O60890	OPHN1	703	S	SGPTKTPSFHIKRPA	FALSE	FALSE	0.6015134377392367	FALSE	S/T	S/T	0.287719	0.547	0.337	0.041	0.041
Q9H093	NUAK family SNF1-like kinase 2	NUAK2	O60934-S53	O60934	NBN	53	S	AVLTANFSVTNLSQT	FALSE	FALSE	0.7764395688597473	FALSE	S/T	S/T	0.344618	0.704	0.338	0.041	0.041
Q9H093	NUAK family SNF1-like kinase 2	NUAK2	O60934-S195	O60934	NBN	195	S	KQPPQIESFYPPLDE	FALSE	FALSE	0.5120920428803136	FALSE	S/T	S/T	0.00773696	0.704	0.338	0.041	0.041
Q9H093	NUAK family SNF1-like kinase 2	NUAK2	O60934-S278	O60934	NBN	278	S	VDTGITNSQTLIPDC	FALSE	FALSE	0.6156460180003355	FALSE	S/T	S/T	0.0707315	0.704	0.338	0.041	0.041
Q9H093	NUAK family SNF1-like kinase 2	NUAK2	O60934-S341	O60934	NBN	341	S	KTTTPGPSLSQGVSV	FALSE	FALSE	0.5042517209185599	FALSE	S/T	S/T	0.0117298	0.704	0.338	0.041	0.041
Q9H093	NUAK family SNF1-like kinase 2	NUAK2	O60934-S343	O60934	NBN	343	S	TTPGPSLSQGVSVDE	FALSE	FALSE	0.6190541410380347	FALSE	S/T	S/T	0.0472906	0.704	0.338	0.041	0.041
Q9H093	NUAK family SNF1-like kinase 2	NUAK2	O60934-S347	O60934	NBN	347	S	PSLSQGVSVDEKLMP	FALSE	FALSE	0.5389959239911262	FALSE	S/T	S/T	0.018847	0.704	0.338	0.041	0.041
Q9H093	NUAK family SNF1-like kinase 2	NUAK2	O60934-S411	O60934	NBN	411	S	KESCKTSSNNNSMVS	FALSE	FALSE	0.5937517899130069	FALSE	S/T	S/T	0.0342039	0.704	0.338	0.041	0.041
Q9H093	NUAK family SNF1-like kinase 2	NUAK2	O60934-S432	O60934	NBN	432	S	RIPNYQLSPTKLPSI	FALSE	FALSE	0.6029900058855066	FALSE	S/T	S/T	0.0398574	0.704	0.338	0.041	0.041
Q9H093	NUAK family SNF1-like kinase 2	NUAK2	O60934-S462	O60934	NBN	462	S	IRNYFQPSTKKRERD	FALSE	FALSE	0.5030213115618347	FALSE	S/T	S/T	0.0115859	0.704	0.338	0.041	0.041
Q9H093	NUAK family SNF1-like kinase 2	NUAK2	O60934-S488	O60934	NBN	488	S	ARIETSCSLLEQTQP	FALSE	FALSE	0.5944903879609218	FALSE	S/T	S/T	0.033861	0.704	0.338	0.041	0.041
Q9H093	NUAK family SNF1-like kinase 2	NUAK2	O60934-S518	O60934	NBN	518	S	NEPVDTNSDNNLFTD	FALSE	FALSE	0.6455587498794607	FALSE	S/T	S/T	0.0613248	0.704	0.338	0.041	0.041
Q9H093	NUAK family SNF1-like kinase 2	NUAK2	O60934-S604	O60934	NBN	604	S	IETNDTFSDEAVPES	FALSE	FALSE	0.5109491857374565	FALSE	S/T	S/T	0.00775817	0.704	0.338	0.041	0.041
Q9H093	NUAK family SNF1-like kinase 2	NUAK2	O60934-S673	O60934	NBN	673	S	NSTSRNPSGINDDYG	FALSE	FALSE	0.6082327656708859	FALSE	S/T	S/T	0.0502851	0.704	0.338	0.041	0.041
Q9H093	NUAK family SNF1-like kinase 2	NUAK2	O60934-T485	O60934	NBN	485	T	CKSARIETSCSLLEQ	FALSE	FALSE	0.5162615207133346	FALSE	S/T	S/T	0.00907592	0.704	0.338	0.041	0.041
Q9H093	NUAK family SNF1-like kinase 2	NUAK2	O60934-T516	O60934	NBN	516	T	SENEPVDTNSDNNLF	FALSE	FALSE	0.510215886213761	FALSE	S/T	S/T	0.0137253	0.704	0.338	0.041	0.041
Q9H093	NUAK family SNF1-like kinase 2	NUAK2	O60934-T602	O60934	NBN	602	T	MDIETNDTFSDEAVP	FALSE	FALSE	0.5121974730504432	FALSE	S/T	S/T	0.00977786	0.704	0.338	0.041	0.041
Q9H093	NUAK family SNF1-like kinase 2	NUAK2	O60936-S120	O60936	NOL3	120	S	WTPEAPGSGTTCPGL	FALSE	FALSE	0.610631212187379	FALSE	S/T	S/T	0.0207169	0.67	0.44	0.041	0.041
Q9H093	NUAK family SNF1-like kinase 2	NUAK2	O60936-T123	O60936	NOL3	123	T	EAPGSGTTCPGLPRA	FALSE	FALSE	0.5200313434917073	FALSE	S/T	S/T	0.00518761	0.67	0.44	0.041	0.041
Q9H093	NUAK family SNF1-like kinase 2	NUAK2	O60941-S396	O60941	DTNB	396	S	ARVLDSPSRLDEEHR	FALSE	FALSE	0.6114847537063443	FALSE	S/T	S/T	0.0281302	0.62	0.396	0.041	0.041
Q9H093	NUAK family SNF1-like kinase 2	NUAK2	O60941-S427	O60941	DTNB	427	S	TRPPTDLSFNFDANK	FALSE	FALSE	0.5646586432191005	FALSE	S/T	S/T	0.00811785	0.62	0.396	0.041	0.041
Q9H093	NUAK family SNF1-like kinase 2	NUAK2	O60941-S552	O60941	DTNB	552	S	PMPVRSTSAGSTPTH	FALSE	FALSE	0.635332113180929	FALSE	S/T	S/T	0.0308253	0.62	0.396	0.041	0.041
Q9H093	NUAK family SNF1-like kinase 2	NUAK2	O60941-S564	O60941	DTNB	564	S	PTHCPQDSLSGVGGD	FALSE	FALSE	0.5764906709001106	FALSE	S/T	S/T	0.0233712	0.62	0.396	0.041	0.041
Q9H093	NUAK family SNF1-like kinase 2	NUAK2	O60941-S594	O60941	DTNB	594	S	DLLVAADSITNTMSS	FALSE	FALSE	0.5860200334738415	FALSE	S/T	S/T	0.0149133	0.62	0.396	0.041	0.041
Q9H093	NUAK family SNF1-like kinase 2	NUAK2	O60941-T424	O60941	DTNB	424	T	GNVTRPPTDLSFNFD	FALSE	FALSE	0.7213852321864379	FALSE	S/T	S/T	0.149601	0.62	0.396	0.041	0.041
Q9H093	NUAK family SNF1-like kinase 2	NUAK2	O60941-2-S366	O60941-2	DTNB-2	366	S	KSVLDSPSRLDEEHR	FALSE	FALSE	0.5895477387157367	FALSE	S/T	S/T	0.0166479	0.62	0.396	0.041	0.041
Q9H093	NUAK family SNF1-like kinase 2	NUAK2	O60941-2-T358	O60941-2	DTNB-2	358	T	SSGVPTPTKSVLDSP	FALSE	FALSE	0.5769090277781384	FALSE	S/T	S/T	0.0109499	0.62	0.396	0.041	0.041
Q9H093	NUAK family SNF1-like kinase 2	NUAK2	O75038-S115	O75038	PLCH2	115	S	FQRYPDGSFDPNCCF	FALSE	FALSE	0.5875121787344062	FALSE	S/T	S/T	0.0315935	0.622	0.349	0.041	0.041
Q9H093	NUAK family SNF1-like kinase 2	NUAK2	O75038-S595	O75038	PLCH2	595	S	SKLKKAASVEEGDEG	FALSE	FALSE	0.5835891239970925	FALSE	S/T	S/T	0.0325331	0.622	0.349	0.041	0.041
Q9H093	NUAK family SNF1-like kinase 2	NUAK2	O75038-S931	O75038	PLCH2	931	S	RILRRTASAPTKSQK	FALSE	FALSE	0.794100004244611	FALSE	S/T	S/T	0.763962	0.622	0.349	0.041	0.041
Q9H093	NUAK family SNF1-like kinase 2	NUAK2	O75038-S1168	O75038	PLCH2	1168	S	PSLGLGRSRENLAGA	FALSE	FALSE	0.7234355450550991	FALSE	S/T	S/T	0.253305	0.622	0.349	0.041	0.041
Q9H093	NUAK family SNF1-like kinase 2	NUAK2	O75038-S1256	O75038	PLCH2	1256	S	PVAAKSKSLGDLTAD	FALSE	FALSE	0.7835121889717336	FALSE	S/T	S/T	0.413534	0.622	0.349	0.041	0.041
Q9H093	NUAK family SNF1-like kinase 2	NUAK2	O75044-S500	O75044	SRGP2	500	S	STVRKQDSSQAIPLV	FALSE	FALSE	0.6670147893619212	FALSE	S/T	S/T	0.417743	0.56	0.336	0.041	0.041
Q9H093	NUAK family SNF1-like kinase 2	NUAK2	O75044-S854	O75044	SRGP2	854	S	RKTFRSDSHGLSSSL	FALSE	FALSE	0.5421305794300718	FALSE	S/T	S/T	0.0828976	0.56	0.336	0.041	0.041
Q9H093	NUAK family SNF1-like kinase 2	NUAK2	O75044-S876	O75044	SRGP2	876	S	VGASCRPSSQPIMSQ	FALSE	FALSE	0.5240769378327639	FALSE	S/T	S/T	0.0673481	0.56	0.336	0.041	0.041
Q9H093	NUAK family SNF1-like kinase 2	NUAK2	O75052-S266	O75052	CAPON	266	S	QEPMLTASPRMLLPS	FALSE	FALSE	0.5000806834597823	FALSE	S/T	S/T	0.0146058	0.551	0.259	0.0855	0.041
Q9H093	NUAK family SNF1-like kinase 2	NUAK2	O75052-S374	O75052	CAPON	374	S	NAMGSQDSLLEITFR	FALSE	FALSE	0.5917160430640681	FALSE	S/T	S/T	0.0321084	0.551	0.259	0.0855	0.041
Q9H093	NUAK family SNF1-like kinase 2	NUAK2	O75052-T5	O75052	CAPON	5	T	___MPSKTKYNLVDD	FALSE	FALSE	0.5764727067985701	FALSE	S/T	S/T	0.0278734	0.551	0.259	0.0855	0.041
Q9H093	NUAK family SNF1-like kinase 2	NUAK2	O75061-S10	O75061	AUXI	10	S	DSENKGASSPDMEPS	FALSE	FALSE	0.5449386989446593	FALSE	S/T	S/T	0.02102	0.706	0.312	0.041	0.041
Q9H093	NUAK family SNF1-like kinase 2	NUAK2	O75061-S239	O75061	AUXI	239	S	TIKSITVSPIPFFNK	FALSE	FALSE	0.5183758422654171	FALSE	S/T	S/T	0.0253444	0.706	0.312	0.041	0.041
Q9H093	NUAK family SNF1-like kinase 2	NUAK2	O75061-S616	O75061	AUXI	616	S	PFLQPTRSPSPTVHA	FALSE	FALSE	0.5211327834239967	FALSE	S/T	S/T	0.0180709	0.706	0.312	0.041	0.041
Q9H093	NUAK family SNF1-like kinase 2	NUAK2	O75061-S708	O75061	AUXI	708	S	GGGFPPLSSPQKASP	FALSE	FALSE	0.5059878122770923	FALSE	S/T	S/T	0.00776526	0.706	0.312	0.041	0.041
Q9H093	NUAK family SNF1-like kinase 2	NUAK2	O75064-S963	O75064	DEN4B	963	S	GRLVKSGSLGSARGA	FALSE	FALSE	0.5132853562357955	FALSE	S/T	S/T	0.340508	0.726	0.234	0.041	0.041
Q9H093	NUAK family SNF1-like kinase 2	NUAK2	O75069-S438	O75069	TMCC2	438	S	LIRNKFGSADNIAHL	FALSE	FALSE	0.6939714316696656	FALSE	S/T	S/T	0.27937	0.518	0.448	0.041	0.041
Q9H093	NUAK family SNF1-like kinase 2	NUAK2	O75071-S435	O75071	EFC14	435	S	ISLPGVSSTEDLQDL	FALSE	FALSE	0.7205233055392195	FALSE	S/T	S/T	0.244799	0.641	0.416	0.041	0.041
Q9H093	NUAK family SNF1-like kinase 2	NUAK2	O75112-S44	O75112	LDB3	44	S	KAAQSQLSQGDLVVA	FALSE	FALSE	0.5806367296168848	FALSE	S/T	S/T	0.231638	0.483	0.334	0.041	0.041
Q9H093	NUAK family SNF1-like kinase 2	NUAK2	O75112-S505	O75112	LDB3	505	S	QKFAPGKSTTSISKQ	FALSE	FALSE	0.5828217095742088	FALSE	S/T	S/T	0.212933	0.483	0.334	0.041	0.041
Q9H093	NUAK family SNF1-like kinase 2	NUAK2	O75112-T282	O75112	LDB3	282	T	FRILAQMTGTEFMQD	FALSE	FALSE	0.5786873578888019	FALSE	S/T	S/T	0.154407	0.483	0.334	0.041	0.041
Q9H093	NUAK family SNF1-like kinase 2	NUAK2	O75116-S134	O75116	ROCK2	134	S	EMIKRSDSAFFWEER	FALSE	FALSE	0.5480834215038909	TRUE	S/T	S/T	0.521907	0.733	0.351	0.041	0.041
Q9H093	NUAK family SNF1-like kinase 2	NUAK2	O75121-T32	O75121	MFA3L	32	T	LATAKSVTNSTLNGT	FALSE	FALSE	0.6933630916040278	FALSE	S/T	S/T	0.2587	0.73	0.315	0.041	0.041
Q9H093	NUAK family SNF1-like kinase 2	NUAK2	O75122-S313	O75122	CLAP2	313	S	TYLKSSGSVASLPQS	FALSE	FALSE	0.6290801638342901	FALSE	S/T	S/T	0.337261	0.5	0.313	0.041	0.041
Q9H093	NUAK family SNF1-like kinase 2	NUAK2	O75122-S370	O75122	CLAP2	370	S	GSLQRSRSDIDVNAA	FALSE	FALSE	0.6742782651640827	FALSE	S/T	S/T	0.571657	0.5	0.313	0.041	0.041
Q9H093	NUAK family SNF1-like kinase 2	NUAK2	O75131-S14	O75131	CPNE3	14	S	TKVALNVSCANLLDK	FALSE	FALSE	0.6763908822032014	FALSE	S/T	S/T	0.192065	0.654	0.371	0.041	0.041
Q9H093	NUAK family SNF1-like kinase 2	NUAK2	O75131-S60	O75131	CPNE3	60	S	NCLNPQFSKTFIIDY	FALSE	FALSE	0.6080960215673991	FALSE	S/T	S/T	0.0483111	0.654	0.371	0.041	0.041
Q9H093	NUAK family SNF1-like kinase 2	NUAK2	O75140-S496	O75140	DEPD5	496	S	SHSRKSASSCDVSSS	FALSE	FALSE	0.7374147378006606	FALSE	S/T	S/T	0.408462	0.539	0.475	0.041	0.041
Q9H093	NUAK family SNF1-like kinase 2	NUAK2	O75140-S831	O75140	DEPD5	831	S	PAVPPPLSSSPLYSR	FALSE	FALSE	0.702988150211779	FALSE	S/T	S/T	0.269849	0.539	0.475	0.041	0.041
Q9H093	NUAK family SNF1-like kinase 2	NUAK2	O75140-T1534	O75140	DEPD5	1534	T	RRNSTSSTNQNMFCE	FALSE	FALSE	0.6388570480667726	FALSE	S/T	S/T	0.0902604	0.539	0.475	0.041	0.041
Q9H093	NUAK family SNF1-like kinase 2	NUAK2	O75143-S477	O75143	ATG13	477	S	FQNPPQLSSLSIDIG	FALSE	FALSE	0.5193826456406743	FALSE	S/T	S/T	0.301011	0.673	0.249	0.041	0.041
Q9H093	NUAK family SNF1-like kinase 2	NUAK2	O75146-S259	O75146	HIP1R	259	S	RFHEQFHSLRNFFRR	FALSE	FALSE	0.6850792172022746	FALSE	S/T	S/T	0.13732	0.504	0.427	0.041	0.041
Q9H093	NUAK family SNF1-like kinase 2	NUAK2	O75150-S114	O75150	BRE1B	114	S	ALLRCHESQGELSSA	FALSE	FALSE	0.6172371603200256	FALSE	S/T	S/T	0.4825	0.562	0.285	0.041	0.041
Q9H093	NUAK family SNF1-like kinase 2	NUAK2	O75151-S638	O75151	PHF2	638	S	KDNKFSFSFSNKKLL	FALSE	FALSE	0.5635207548436226	FALSE	S/T	S/T	0.607175	0.623	0.241	0.041	0.041
Q9H093	NUAK family SNF1-like kinase 2	NUAK2	O75151-S640	O75151	PHF2	640	S	NKFSFSFSNKKLLGS	FALSE	FALSE	0.5311735429136759	FALSE	S/T	S/T	0.412178	0.623	0.241	0.041	0.041
Q9H093	NUAK family SNF1-like kinase 2	NUAK2	O75161-S319	O75161	NPHP4	319	S	VALTRSASFSRKVVS	FALSE	FALSE	0.6500666277190311	FALSE	S/T	S/T	0.92846	0.506	0.404	0.041	0.041
Q9H093	NUAK family SNF1-like kinase 2	NUAK2	O75161-S480	O75161	NPHP4	480	S	RKPPTSPSSPPAPVP	FALSE	FALSE	0.5998682558598136	FALSE	S/T	S/T	0.0788785	0.506	0.404	0.041	0.041
Q9H093	NUAK family SNF1-like kinase 2	NUAK2	O75161-S868	O75161	NPHP4	868	S	GSLLTTGSSRRKHVV	FALSE	FALSE	0.641234462763404	FALSE	S/T	S/T	0.132959	0.506	0.404	0.041	0.041
Q9H093	NUAK family SNF1-like kinase 2	NUAK2	O75164-S517	O75164	KDM4A	517	S	SSLGSGSSRDSISSD	FALSE	FALSE	0.5701962812141755	FALSE	S/T	S/T	0.161861	0.834	0.294	0.041	0.041
Q9H093	NUAK family SNF1-like kinase 2	NUAK2	O75170-S839	O75170	PP6R2	839	S	DGDQKAASAMDAVSR	FALSE	FALSE	0.7207642179908877	FALSE	S/T	S/T	0.136296	0.91	0.46	0.041	0.041
Q9H093	NUAK family SNF1-like kinase 2	NUAK2	O75179-S1594	O75179	ANR17	1594	S	DPLPISYSQPEKVNG	FALSE	FALSE	0.512731222069856	FALSE	S/T	S/T	0.234947	0.779	0.244	0.041	0.041
Q9H093	NUAK family SNF1-like kinase 2	NUAK2	O75179-S2405	O75179	ANR17	2405	S	RAPSPAPSSVPLGSE	FALSE	FALSE	0.5131663546702876	FALSE	S/T	S/T	0.449467	0.779	0.244	0.041	0.041
Q9H093	NUAK family SNF1-like kinase 2	NUAK2	O75190-S15	O75190	DNJB6	15	S	LGVQRHASPEDIKKA	FALSE	FALSE	0.5820529045565197	FALSE	S/T	S/T	0.0336649	0.779	0.365	0.041	0.041
Q9H093	NUAK family SNF1-like kinase 2	NUAK2	O75190-3-S312	O75190-3	DNJB6-3	312	S	AAVEQAQSETSLGAR	FALSE	FALSE	0.7506539985383813	FALSE	S/T	S/T	0.13687	0.779	0.365	0.041	0.041
Q9H093	NUAK family SNF1-like kinase 2	NUAK2	O75204-S21	O75204	TM127	21	S	RRRSPGGSALPKQPE	FALSE	FALSE	0.5237610743943995	FALSE	S/T	S/T	0.0125837	0.582	0.397	0.041	0.041
Q9H093	NUAK family SNF1-like kinase 2	NUAK2	O75223-S37	O75223	GGCT	37	S	RIHLRNPSAAFFCVA	FALSE	FALSE	0.7086770785850929	FALSE	S/T	S/T	0.328618	0.581	0.339	0.041	0.041
Q9H093	NUAK family SNF1-like kinase 2	NUAK2	O75223-S56	O75223	GGCT	56	S	FKLDFGNSQGKTSQT	FALSE	FALSE	0.5376505703420227	FALSE	S/T	S/T	0.0480685	0.581	0.339	0.041	0.041
Q9H093	NUAK family SNF1-like kinase 2	NUAK2	O75312-S190	O75312	ZPR1	190	S	KELKQVASPFTLIID	FALSE	FALSE	0.6104300540729313	FALSE	S/T	S/T	0.0307331	0.666	0.366	0.041	0.041
Q9H093	NUAK family SNF1-like kinase 2	NUAK2	O75340-S53	O75340	PDCD6	53	S	TELQQALSNGTWTPF	FALSE	FALSE	0.6882272994532157	FALSE	S/T	S/T	0.133501	0.64	0.34	0.041	0.041
Q9H093	NUAK family SNF1-like kinase 2	NUAK2	O75369-S58	O75369	FLNB	58	S	IALLEVLSQKRMYRK	FALSE	FALSE	0.5969207108816414	FALSE	S/T	S/T	0.079134	0.601	0.512	0.041	0.041
Q9H093	NUAK family SNF1-like kinase 2	NUAK2	O75369-S316	O75369	FLNB	316	S	SDKNKTYSVEYLPKV	FALSE	FALSE	0.6309359949647699	FALSE	S/T	S/T	0.091154	0.601	0.512	0.041	0.041
Q9H093	NUAK family SNF1-like kinase 2	NUAK2	O75369-S945	O75369	FLNB	945	S	VAAPLDLSKIKLNGL	FALSE	FALSE	0.5047751591970614	FALSE	S/T	S/T	0.0178081	0.601	0.512	0.041	0.041
Q9H093	NUAK family SNF1-like kinase 2	NUAK2	O75369-S985	O75369	FLNB	985	S	DVTILSPSRKVVPCL	FALSE	FALSE	0.6642086265588922	FALSE	S/T	S/T	0.101715	0.601	0.512	0.041	0.041
Q9H093	NUAK family SNF1-like kinase 2	NUAK2	O75369-S1002	O75369	FLNB	1002	S	PVTGRENSTAKFIPR	FALSE	FALSE	0.5000696682230543	FALSE	S/T	S/T	0.0206088	0.601	0.512	0.041	0.041
Q9H093	NUAK family SNF1-like kinase 2	NUAK2	O75369-S1277	O75369	FLNB	1277	S	IANPSGASTECFVTD	FALSE	FALSE	0.6684912556812671	FALSE	S/T	S/T	0.17075	0.601	0.512	0.041	0.041
Q9H093	NUAK family SNF1-like kinase 2	NUAK2	O75369-S1369	O75369	FLNB	1369	S	GITVEGPSESKINCR	FALSE	FALSE	0.5856686629180538	FALSE	S/T	S/T	0.0758416	0.601	0.512	0.041	0.041
Q9H093	NUAK family SNF1-like kinase 2	NUAK2	O75369-S1523	O75369	FLNB	1523	S	DASKVTASGPGLSSY	FALSE	FALSE	0.6810464319847068	FALSE	S/T	S/T	0.117077	0.601	0.512	0.041	0.041
Q9H093	NUAK family SNF1-like kinase 2	NUAK2	O75369-S1528	O75369	FLNB	1528	S	TASGPGLSSYGVPAS	FALSE	FALSE	0.5017925487966939	FALSE	S/T	S/T	0.0157841	0.601	0.512	0.041	0.041
Q9H093	NUAK family SNF1-like kinase 2	NUAK2	O75369-S1916	O75369	FLNB	1916	S	TDDSRRCSQVKLGSA	FALSE	FALSE	0.502235589032496	FALSE	S/T	S/T	0.0166163	0.601	0.512	0.041	0.041
Q9H093	NUAK family SNF1-like kinase 2	NUAK2	O75369-S2107	O75369	FLNB	2107	S	TRTSRAPSVATVGSI	FALSE	FALSE	0.6672253474815154	FALSE	S/T	S/T	0.227221	0.601	0.512	0.041	0.041
Q9H093	NUAK family SNF1-like kinase 2	NUAK2	O75369-S2113	O75369	FLNB	2113	S	PSVATVGSICDLNLK	FALSE	FALSE	0.6069629524273044	FALSE	S/T	S/T	0.0513175	0.601	0.512	0.041	0.041
Q9H093	NUAK family SNF1-like kinase 2	NUAK2	O75369-S2127	O75369	FLNB	2127	S	KIPEINSSDMSAHVT	FALSE	FALSE	0.5010974800940152	FALSE	S/T	S/T	0.0145948	0.601	0.512	0.041	0.041
Q9H093	NUAK family SNF1-like kinase 2	NUAK2	O75369-S2298	O75369	FLNB	2298	S	TVMSLQESGLKVNQP	FALSE	FALSE	0.5625024912137636	FALSE	S/T	S/T	0.0323616	0.601	0.512	0.041	0.041
Q9H093	NUAK family SNF1-like kinase 2	NUAK2	O75369-S2503	O75369	FLNB	2503	S	SSTETCYSAIPKASS	FALSE	FALSE	0.6074797823874941	FALSE	S/T	S/T	0.0487356	0.601	0.512	0.041	0.041
Q9H093	NUAK family SNF1-like kinase 2	NUAK2	O75369-S2510	O75369	FLNB	2510	S	SAIPKASSDASKVTS	FALSE	FALSE	0.6618102003032302	FALSE	S/T	S/T	0.200984	0.601	0.512	0.041	0.041
Q9H093	NUAK family SNF1-like kinase 2	NUAK2	O75369-S2542	O75369	FLNB	2542	S	VDCSKAGSNMLLIGV	FALSE	FALSE	0.6105094194898043	FALSE	S/T	S/T	0.0819409	0.601	0.512	0.041	0.041
Q9H093	NUAK family SNF1-like kinase 2	NUAK2	O75369-T913	O75369	FLNB	913	T	HTVKYTPTQQGNMQV	FALSE	FALSE	0.5000696682230543	FALSE	S/T	S/T	0.0205345	0.601	0.512	0.041	0.041
Q9H093	NUAK family SNF1-like kinase 2	NUAK2	O75369-8-S1480	O75369-8	FLNB-8	1480	S	RSPLKALSEFFKGDP	FALSE	FALSE	0.500929186015586	FALSE	S/T	S/T	0.0217029	0.601	0.512	0.041	0.041
Q9H093	NUAK family SNF1-like kinase 2	NUAK2	O75381-S234	O75381	PEX14	234	S	RQFPPSPSAPKIPSW	FALSE	FALSE	0.5856222460939582	FALSE	S/T	S/T	0.660686	0.548	0.261	0.041	0.041
Q9H093	NUAK family SNF1-like kinase 2	NUAK2	O75385-S467	O75385	ULK1	467	S	SAIRRSGSTSPLGFA	FALSE	FALSE	0.6511112022284234	TRUE	S/T	S/T	0.965559	0.562	0.471	0.041	0.041
Q9H093	NUAK family SNF1-like kinase 2	NUAK2	O75385-S638	O75385	ULK1	638	S	FDFPKTPSSQNLLAL	FALSE	FALSE	0.5861797839258146	TRUE	S/T	S/T	0.867635	0.562	0.471	0.041	0.041
Q9H093	NUAK family SNF1-like kinase 2	NUAK2	O75385-S694	O75385	ULK1	694	S	GPFGRSFSTSRLTDL	FALSE	FALSE	0.5816192500597899	TRUE	S/T	S/T	0.778798	0.562	0.471	0.041	0.041
Q9H093	NUAK family SNF1-like kinase 2	NUAK2	O75400-S36	O75400	PR40A	36	S	GERRLSGSSLCSGSW	FALSE	FALSE	0.5006561915998675	FALSE	S/T	S/T	0.0259971	0.597	0.32	0.041	0.041
Q9H093	NUAK family SNF1-like kinase 2	NUAK2	O75400-S42	O75400	PR40A	42	S	GSSLCSGSWVSADGF	FALSE	FALSE	0.5741833515850179	FALSE	S/T	S/T	0.0663936	0.597	0.32	0.041	0.041
Q9H093	NUAK family SNF1-like kinase 2	NUAK2	O75400-S194	O75400	PR40A	194	S	WKEYKSDSGKPYYYN	FALSE	FALSE	0.5457596046337932	FALSE	S/T	S/T	0.030663	0.597	0.32	0.041	0.041
Q9H093	NUAK family SNF1-like kinase 2	NUAK2	O75400-T368	O75400	PR40A	368	T	EETSKQETVADFTPK	FALSE	FALSE	0.5621947324255782	FALSE	S/T	S/T	0.0495016	0.597	0.32	0.041	0.041
Q9H093	NUAK family SNF1-like kinase 2	NUAK2	O75410-S52	O75410	TACC1	52	S	QAETKSLSFSSDSEG	FALSE	FALSE	0.58236951958662	FALSE	S/T	S/T	0.0644091	0.778	0.307	0.041	0.041
Q9H093	NUAK family SNF1-like kinase 2	NUAK2	O75410-S57	O75410	TACC1	57	S	SLSFSSDSEGNFETP	FALSE	FALSE	0.5266368622742168	FALSE	S/T	S/T	0.0298257	0.778	0.307	0.041	0.041
Q9H093	NUAK family SNF1-like kinase 2	NUAK2	O75410-S218	O75410	TACC1	218	S	ADLKAGNSCPELVPS	FALSE	FALSE	0.6087479138298467	FALSE	S/T	S/T	0.0990138	0.778	0.307	0.041	0.041
Q9H093	NUAK family SNF1-like kinase 2	NUAK2	O75410-S299	O75410	TACC1	299	S	KETPGTLSSDTNDSG	FALSE	FALSE	0.5721215639110195	FALSE	S/T	S/T	0.0718067	0.778	0.307	0.041	0.041
Q9H093	NUAK family SNF1-like kinase 2	NUAK2	O75410-S494	O75410	TACC1	494	S	GAVISQISDISNRDG	FALSE	FALSE	0.5670112827839737	FALSE	S/T	S/T	0.0483755	0.778	0.307	0.041	0.041
Q9H093	NUAK family SNF1-like kinase 2	NUAK2	O75410-S666	O75410	TACC1	666	S	TSMTSQKSFQQLTME	FALSE	FALSE	0.6398471306826998	FALSE	S/T	S/T	0.12933	0.778	0.307	0.041	0.041
Q9H093	NUAK family SNF1-like kinase 2	NUAK2	O75417-S15	O75417	DPOLQ	15	S	GKRRRSESGSDSFSG	FALSE	FALSE	0.5045222401185729	FALSE	S/T	S/T	0.245506	0.76	0.267	0.041	0.041
Q9H093	NUAK family SNF1-like kinase 2	NUAK2	O75417-S1363	O75417	DPOLQ	1363	S	KSLVQQNSMNSFQKE	FALSE	FALSE	0.5482643339723778	FALSE	S/T	S/T	0.424226	0.76	0.267	0.041	0.041
Q9H093	NUAK family SNF1-like kinase 2	NUAK2	O75417-S1745	O75417	DPOLQ	1745	S	TPIPTSASKLTFPGI	FALSE	FALSE	0.571891373107484	FALSE	S/T	S/T	0.537316	0.76	0.267	0.041	0.041
Q9H093	NUAK family SNF1-like kinase 2	NUAK2	O75420-S157	O75420	GGYF1	157	S	REIQRSQSWDDRGER	FALSE	FALSE	0.5210182869115436	FALSE	S/T	S/T	0.380579	0.318	0.319	0.041	0.041
Q9H093	NUAK family SNF1-like kinase 2	NUAK2	O75420-S195	O75420	GGYF1	195	S	KEHARSDSENWRSLR	FALSE	FALSE	0.5064031087443661	FALSE	S/T	S/T	0.0101758	0.737	0.34	0.041	0.041
Q9H093	NUAK family SNF1-like kinase 2	NUAK2	O75473-S848	O75473	LGR5	848	S	WTRSKHPSLMSINSD	FALSE	FALSE	0.5202017793557216	FALSE	S/T	S/T	0.0751295	0.512	0.338	0.041	0.041
Q9H093	NUAK family SNF1-like kinase 2	NUAK2	O75473-S864	O75473	LGR5	864	S	VEKQSCDSTQALVTF	FALSE	FALSE	0.5499508578952751	FALSE	S/T	S/T	0.09433	0.512	0.338	0.041	0.041
Q9H093	NUAK family SNF1-like kinase 2	NUAK2	O75487-S357	O75487	GPC4	357	S	GRISRSISESAFSAR	FALSE	FALSE	0.6458286565870173	FALSE	S/T	S/T	0.834683	0.454	0.297	0.041	0.041
Q9H093	NUAK family SNF1-like kinase 2	NUAK2	O75496-S34	O75496	GEMI	34	S	KMIQPSASGSLVGRE	FALSE	FALSE	0.5568484445641267	FALSE	S/T	S/T	0.72402	0.923	0.196	0.041	0.041
Q9H093	NUAK family SNF1-like kinase 2	NUAK2	O75509-S562	O75509	TNR21	562	S	EPLLRCDSTSSGSSA	FALSE	FALSE	0.58759538513048	FALSE	S/T	S/T	0.193371	0.503	0.336	0.041	0.041
Q9H093	NUAK family SNF1-like kinase 2	NUAK2	O75509-S575	O75509	TNR21	575	S	SALSRNGSFITKEKK	FALSE	FALSE	0.6921289870883159	FALSE	S/T	S/T	0.777319	0.503	0.336	0.041	0.041
Q9H093	NUAK family SNF1-like kinase 2	NUAK2	O75563-S5	O75563	SKAP2	5	S	___MPNPSSTSSPYP	FALSE	FALSE	0.5549829467414905	FALSE	S/T	S/T	0.0130513	0.761	0.404	0.041	0.041
Q9H093	NUAK family SNF1-like kinase 2	NUAK2	O75563-S9	O75563	SKAP2	9	S	PNPSSTSSPYPLPEE	FALSE	FALSE	0.5758012651135889	FALSE	S/T	S/T	0.0200224	0.761	0.404	0.041	0.041
Q9H093	NUAK family SNF1-like kinase 2	NUAK2	O75563-S131	O75563	SKAP2	131	S	EKRRKDHSFLGFEWQ	FALSE	FALSE	0.7664439722963802	FALSE	S/T	S/T	0.134888	0.761	0.404	0.041	0.041
Q9H093	NUAK family SNF1-like kinase 2	NUAK2	O75563-S253	O75563	SKAP2	253	S	ISNPLTSSQPIDDEI	FALSE	FALSE	0.5136960962937149	FALSE	S/T	S/T	0.00371499	0.761	0.404	0.041	0.041
Q9H093	NUAK family SNF1-like kinase 2	NUAK2	O75563-T7	O75563	SKAP2	7	T	_MPNPSSTSSPYPLP	FALSE	FALSE	0.5679652643828479	FALSE	S/T	S/T	0.0244467	0.761	0.404	0.041	0.041
Q9H093	NUAK family SNF1-like kinase 2	NUAK2	O75569-S130	O75569	PRKRA	130	S	NQLNPIGSLQELAIH	FALSE	FALSE	0.6026983627207201	FALSE	S/T	S/T	0.104534	0.709	0.29	0.041	0.041
Q9H093	NUAK family SNF1-like kinase 2	NUAK2	O75569-S167	O75569	PRKRA	167	S	TTICRLESFMETGKG	FALSE	FALSE	0.5572241733314777	FALSE	S/T	S/T	0.0796816	0.709	0.29	0.041	0.041
Q9H093	NUAK family SNF1-like kinase 2	NUAK2	O75569-S287	O75569	PRKRA	287	S	PITVCHGSGISCGNA	FALSE	FALSE	0.5993737426769614	FALSE	S/T	S/T	0.169802	0.709	0.29	0.041	0.041
Q9H093	NUAK family SNF1-like kinase 2	NUAK2	O75592-S2342	O75592	MYCB2	2342	S	PAVTAASSNTDMTYG	FALSE	FALSE	0.54907753796645975	FALSE	S/T	S/T	0.497134	0.745	0.271	0.041	0.041
Q9H093	NUAK family SNF1-like kinase 2	NUAK2	O75592-S2701	O75592	MYCB2	2701	S	FNKGASCSAQGFDYG	FALSE	FALSE	0.5119057288396787	FALSE	S/T	S/T	0.285142	0.745	0.271	0.041	0.041
Q9H093	NUAK family SNF1-like kinase 2	NUAK2	O75602-S503	O75602	SPAG6	503	S	TLLQRVDSYQPLNN_	FALSE	FALSE	0.7246604691412282	FALSE	S/T	S/T	0.675743	0.556	0.451	0.041	0.041
Q9H093	NUAK family SNF1-like kinase 2	NUAK2	O75604-S142	O75604	UBP2	142	S	TLTQKLDSQSDLARD	FALSE	FALSE	0.6730706170260065	FALSE	S/T	S/T	0.351442	0.73	0.289	0.041	0.041
Q9H093	NUAK family SNF1-like kinase 2	NUAK2	O75610-S81	O75610	LFTY1	81	S	RGKRFSQSFREVAGR	FALSE	FALSE	0.6164425516104814	FALSE	S/T	S/T	0.459814	0.412	0.321	0.041	0.041
Q9H093	NUAK family SNF1-like kinase 2	NUAK2	O75618-S46	O75618	DEDD	46	S	HRDVRVLSFLFVDVI	FALSE	FALSE	0.7603592190890125	FALSE	S/T	S/T	0.254959	0.808	0.421	0.041	0.041
Q9H093	NUAK family SNF1-like kinase 2	NUAK2	O75628-S291	O75628	REM1	291	S	ALKARSKSCHNLAVL	FALSE	FALSE	0.5020923123534958	FALSE	S/T	S/T	0.21411	0.33	0.386	0.041	0.041
Q9H093	NUAK family SNF1-like kinase 2	NUAK2	O75674-S207	O75674	TM1L1	207	S	EQIGKLHSELDMVKM	FALSE	FALSE	0.6700769801819866	FALSE	S/T	S/T	0.0486282	0.623	0.421	0.041	0.041
Q9H093	NUAK family SNF1-like kinase 2	NUAK2	O75674-S314	O75674	TM1L1	314	S	TSEPSAPSQDLLDLS	FALSE	FALSE	0.5513014078558989	FALSE	S/T	S/T	0.00816095	0.623	0.421	0.041	0.041
Q9H093	NUAK family SNF1-like kinase 2	NUAK2	O75674-S323	O75674	TM1L1	323	S	DLLDLSPSPRMPRAT	FALSE	FALSE	0.5521080864131658	FALSE	S/T	S/T	0.00953749	0.623	0.421	0.041	0.041
Q9H093	NUAK family SNF1-like kinase 2	NUAK2	O75674-S342	O75674	TM1L1	342	S	NTMNNQLSGLNFSLP	FALSE	FALSE	0.6616615170986061	FALSE	S/T	S/T	0.0565739	0.623	0.421	0.041	0.041
Q9H093	NUAK family SNF1-like kinase 2	NUAK2	O75674-T455	O75674	TM1L1	455	T	DPLAPAVTTEAIYEE	FALSE	FALSE	0.6120839424877054	FALSE	S/T	S/T	0.0278157	0.623	0.421	0.041	0.041
Q9H093	NUAK family SNF1-like kinase 2	NUAK2	O75688-S121	O75688	PPM1B	121	S	DEYMRNFSDLRNGMD	FALSE	FALSE	0.615220968612435	FALSE	S/T	S/T	0.0309369	0.794	0.391	0.041	0.041
Q9H093	NUAK family SNF1-like kinase 2	NUAK2	O75688-S296	O75688	PPM1B	296	S	SIVLVCFSNAPKVSD	FALSE	FALSE	0.8180763348902547	FALSE	S/T	S/T	0.381665	0.794	0.391	0.041	0.041
Q9H093	NUAK family SNF1-like kinase 2	NUAK2	O75688-S343	O75688	PPM1B	343	S	AHVMRILSAENIPNL	FALSE	FALSE	0.822584589092416	FALSE	S/T	S/T	0.428805	0.794	0.391	0.041	0.041
Q9H093	NUAK family SNF1-like kinase 2	NUAK2	O75689-S204	O75689	ADAP1	204	S	VTYLKDNSTRNIFIY	FALSE	FALSE	0.6302542917353507	FALSE	S/T	S/T	0.279159	0.863	0.311	0.041	0.041
Q9H093	NUAK family SNF1-like kinase 2	NUAK2	O75717-S33	O75717	WDHD1	33	S	SFIVTCGSDGDVRIW	FALSE	FALSE	0.5118612003359808	FALSE	S/T	S/T	0.349427	0.79	0.244	0.041	0.041
Q9H093	NUAK family SNF1-like kinase 2	NUAK2	O75807-S421	O75807	PR15A	421	S	REAETSASTPPASAF	FALSE	FALSE	0.5730374600901806	FALSE	S/T	S/T	0.0259455	0.678	0.449	0.041	0.041
Q9H093	NUAK family SNF1-like kinase 2	NUAK2	O75807-S638	O75807	PR15A	638	S	TQTLPSSSVPSSPVQ	FALSE	FALSE	0.6330734572354957	FALSE	S/T	S/T	0.0361608	0.678	0.449	0.041	0.041
Q9H093	NUAK family SNF1-like kinase 2	NUAK2	O75815-S8	O75815	BCAR3	8	S	MAAGKFASLPRNMPV	FALSE	FALSE	0.5579048464613942	FALSE	S/T	S/T	0.0110733	0.628	0.435	0.041	0.041
Q9H093	NUAK family SNF1-like kinase 2	NUAK2	O75815-S164	O75815	BCAR3	164	S	GRIPRQVSENLVQRD	FALSE	FALSE	0.7205579626064236	FALSE	S/T	S/T	0.244948	0.628	0.435	0.041	0.041
Q9H093	NUAK family SNF1-like kinase 2	NUAK2	O75815-S181	O75815	BCAR3	181	S	FLVRDSLSSPGNFVL	FALSE	FALSE	0.6283809565274086	FALSE	S/T	S/T	0.0401514	0.628	0.435	0.041	0.041
Q9H093	NUAK family SNF1-like kinase 2	NUAK2	O75815-S213	O75815	BCAR3	213	S	LRLSEAYSRVQYQFE	FALSE	FALSE	0.5669877159734751	FALSE	S/T	S/T	0.0152549	0.628	0.435	0.041	0.041
Q9H093	NUAK family SNF1-like kinase 2	NUAK2	O75815-S317	O75815	BCAR3	317	S	RNKEKSGSQPACLDH	FALSE	FALSE	0.7228528767276324	FALSE	S/T	S/T	0.103994	0.628	0.435	0.041	0.041
Q9H093	NUAK family SNF1-like kinase 2	NUAK2	O75815-S338	O75815	BCAR3	338	S	LSLKAHQSESYLPIG	FALSE	FALSE	0.5527709850248695	FALSE	S/T	S/T	0.0131765	0.628	0.435	0.041	0.041
Q9H093	NUAK family SNF1-like kinase 2	NUAK2	O75815-S340	O75815	BCAR3	340	S	LKAHQSESYLPIGCK	FALSE	FALSE	0.6619251627075204	FALSE	S/T	S/T	0.0544932	0.628	0.435	0.041	0.041
Q9H093	NUAK family SNF1-like kinase 2	NUAK2	O75815-S353	O75815	BCAR3	353	S	CKLPPQSSGVDTSPC	FALSE	FALSE	0.6283809565274086	FALSE	S/T	S/T	0.0399453	0.628	0.435	0.041	0.041
Q9H093	NUAK family SNF1-like kinase 2	NUAK2	O75815-S370	O75815	BCAR3	370	S	SPVFRTGSEPALSPA	FALSE	FALSE	0.7175701891574453	FALSE	S/T	S/T	0.256668	0.628	0.435	0.041	0.041
Q9H093	NUAK family SNF1-like kinase 2	NUAK2	O75815-S417	O75815	BCAR3	417	S	VPFLKVPSSPSAWLN	FALSE	FALSE	0.6253767580572114	FALSE	S/T	S/T	0.0379342	0.628	0.435	0.041	0.041
Q9H093	NUAK family SNF1-like kinase 2	NUAK2	O75815-S420	O75815	BCAR3	420	S	LKVPSSPSAWLNSEA	FALSE	FALSE	0.7398328689680215	FALSE	S/T	S/T	0.116475	0.628	0.435	0.041	0.041
Q9H093	NUAK family SNF1-like kinase 2	NUAK2	O75815-T619	O75815	BCAR3	619	T	DILGCTGTLEDRAAT	FALSE	FALSE	0.5562125387690866	FALSE	S/T	S/T	0.0116421	0.628	0.435	0.041	0.041
Q9H093	NUAK family SNF1-like kinase 2	NUAK2	O75884-S76	O75884	RBBP9	76	S	TIIIGHSSGAIAAMR	FALSE	FALSE	0.5066845388617327	FALSE	S/T	S/T	0.00392758	0.697	0.45	0.041	0.041
Q9H093	NUAK family SNF1-like kinase 2	NUAK2	O75886-S127	O75886	STAM2	127	S	FQKDPQFSLISATIK	FALSE	FALSE	0.5600270664832373	FALSE	S/T	S/T	0.00672938	0.752	0.425	0.041	0.041
Q9H093	NUAK family SNF1-like kinase 2	NUAK2	O75886-S161	O75886	STAM2	161	S	AAKNGTSSNKNKEDE	FALSE	FALSE	0.6569121714743544	FALSE	S/T	S/T	0.0309067	0.752	0.425	0.041	0.041
Q9H093	NUAK family SNF1-like kinase 2	NUAK2	O75886-S372	O75886	STAM2	372	S	VNEAPVYSVYSKLHP	FALSE	FALSE	0.5065558516104252	FALSE	S/T	S/T	0.00309562	0.752	0.425	0.041	0.041
Q9H093	NUAK family SNF1-like kinase 2	NUAK2	O75886-T159	O75886	STAM2	159	T	SAAAKNGTSSNKNKE	FALSE	FALSE	0.5831611137496545	FALSE	S/T	S/T	0.0243316	0.752	0.425	0.041	0.041
Q9H093	NUAK family SNF1-like kinase 2	NUAK2	O75888-S213	O75888	TNF13	213	S	RAYNSCYSAGVFHLH	FALSE	FALSE	0.614104045936268	FALSE	S/T	S/T	0.0379734	0.677	0.362	0.041	0.041
Q9H093	NUAK family SNF1-like kinase 2	NUAK2	O75909-S328	O75909	CCNK	328	S	KKPSPQPSSPRQVKR	FALSE	FALSE	0.6011923476188696	FALSE	S/T	S/T	0.0863406	0.53	0.369	0.041	0.041
Q9H093	NUAK family SNF1-like kinase 2	NUAK2	O75909-1-S328	O75909-1	CCNK-1	328	S	KKPSPQPSSPRQVKR	FALSE	FALSE	0.6011923476188696	FALSE	S/T	S/T	0.0863406	0.53	0.369	0.041	0.041
Q9H093	NUAK family SNF1-like kinase 2	NUAK2	O75912-S820	O75912	DGKI	820	S	TSFPRALSAQRLSPR	FALSE	FALSE	0.6935412038681117	FALSE	S/T	S/T	0.230444	0.544	0.439	0.041	0.041
Q9H093	NUAK family SNF1-like kinase 2	NUAK2	O75916-S445	O75916	RGS9	445	S	RHLRSSPSPVILRQL	FALSE	FALSE	0.729618345902036	FALSE	S/T	S/T	0.149573	0.686	0.378	0.041	0.041
Q9H093	NUAK family SNF1-like kinase 2	NUAK2	O75916-S556	O75916	RGS9	556	S	RGPSVTESSEASLDT	FALSE	FALSE	0.5076414204932962	FALSE	S/T	S/T	0.00871071	0.686	0.378	0.041	0.041
Q9H093	NUAK family SNF1-like kinase 2	NUAK2	O75925-S289	O75925	PIAS1	289	S	VYLVKQLSSTVLLQR	FALSE	FALSE	0.8097864320943315	FALSE	S/T	S/T	0.84112	0.728	0.37	0.041	0.041
Q9H093	NUAK family SNF1-like kinase 2	NUAK2	O75925-S290	O75925	PIAS1	290	S	YLVKQLSSTVLLQRL	FALSE	FALSE	0.6140749939371657	FALSE	S/T	S/T	0.045073	0.728	0.37	0.041	0.041
Q9H093	NUAK family SNF1-like kinase 2	NUAK2	O75925-S510	O75925	PIAS1	510	S	SPVSRTPSLPAVDTS	FALSE	FALSE	0.7077253019426915	FALSE	S/T	S/T	0.168386	0.728	0.37	0.041	0.041
Q9H093	NUAK family SNF1-like kinase 2	NUAK2	O75940-S63	O75940	SPF30	63	S	ETLASSDSFASTQPT	FALSE	FALSE	0.7546624356743138	FALSE	S/T	S/T	0.101347	0.83	0.398	0.041	0.041
Q9H093	NUAK family SNF1-like kinase 2	NUAK2	O75962-S116	O75962	TRIO	116	S	SYLACIPSEEVCKRG	FALSE	FALSE	0.6086386373827257	TRUE	S/T	S/T	0.48251	0.622	0.496	0.041	0.041
Q9H093	NUAK family SNF1-like kinase 2	NUAK2	O75962-S2631	O75962	TRIO	2631	S	GTLKKSTSWHTALRL	FALSE	FALSE	0.5776685087127491	TRUE	S/T	S/T	0.349047	0.622	0.496	0.041	0.041
Q9H093	NUAK family SNF1-like kinase 2	NUAK2	O76021-S266	O76021	RL1D1	266	S	AALPIFSSFVSNWDE	FALSE	FALSE	0.6520687806287462	FALSE	S/T	S/T	0.363349	0.457	0.361	0.041	0.041
Q9H093	NUAK family SNF1-like kinase 2	NUAK2	O76021-S314	O76021	RL1D1	314	S	QQARKTASVLSKDDV	FALSE	FALSE	0.5611075223699284	FALSE	S/T	S/T	0.0868543	0.457	0.361	0.041	0.041
Q9H093	NUAK family SNF1-like kinase 2	NUAK2	O76021-S445	O76021	RL1D1	445	S	AVKEKSPSLGKKDAR	FALSE	FALSE	0.5881480149307466	FALSE	S/T	S/T	0.157694	0.457	0.361	0.041	0.041
Q9H093	NUAK family SNF1-like kinase 2	NUAK2	O76024-S238	O76024	WFS1	238	S	ERLVSSESKNYIALD	FALSE	FALSE	0.596647748815854	FALSE	S/T	S/T	0.0858334	0.485	0.369	0.041	0.041
Q9H093	NUAK family SNF1-like kinase 2	NUAK2	O76031-S29	O76031	CLPX	29	S	ASAQRGISGGRIHMS	FALSE	FALSE	0.5752937414438545	FALSE	S/T	S/T	0.0671245	0.578	0.316	0.041	0.041
Q9H093	NUAK family SNF1-like kinase 2	NUAK2	O76031-S66	O76031	CLPX	66	S	ETPAYFASKDGISKD	FALSE	FALSE	0.5121545809333874	FALSE	S/T	S/T	0.0326641	0.578	0.316	0.041	0.041
Q9H093	NUAK family SNF1-like kinase 2	NUAK2	O76031-S297	O76031	CLPX	297	S	LLLGPTGSGKTLLAQ	FALSE	FALSE	0.7384759285341762	FALSE	S/T	S/T	0.70718	0.578	0.316	0.041	0.041
Q9H093	NUAK family SNF1-like kinase 2	NUAK2	O76031-S420	O76031	CLPX	420	S	TNILFVASGAFNGLD	FALSE	FALSE	0.621253282702261	FALSE	S/T	S/T	0.134038	0.578	0.316	0.041	0.041
Q9H093	NUAK family SNF1-like kinase 2	NUAK2	O76031-T413	O76031	CLPX	413	T	ETVQVDTTNILFVAS	FALSE	FALSE	0.5034900777550605	FALSE	S/T	S/T	0.0381884	0.578	0.316	0.041	0.041
Q9H093	NUAK family SNF1-like kinase 2	NUAK2	O76071-S161	O76071	CIAO1	161	S	KHVVWHPSQELLASA	FALSE	FALSE	0.5460944531871605	FALSE	S/T	S/T	0.0782116	0.68	0.299	0.041	0.041
Q9H093	NUAK family SNF1-like kinase 2	NUAK2	O76074-S102	O76074	PDE5A	102	S	GTPTRKISASEFDRP	FALSE	FALSE	0.6123163634182087	FALSE	S/T	S/T	0.0388721	0.601	0.397	0.041	0.041
Q9H093	NUAK family SNF1-like kinase 2	NUAK2	O76074-S104	O76074	PDE5A	104	S	PTRKISASEFDRPLR	FALSE	FALSE	0.5004824697327926	FALSE	S/T	S/T	0.00363576	0.601	0.397	0.041	0.041
Q9H093	NUAK family SNF1-like kinase 2	NUAK2	O76074-S869	O76074	PDE5A	869	S	KMLINGESGQAKRN_	FALSE	FALSE	0.6166100515070468	FALSE	S/T	S/T	0.0348634	0.601	0.397	0.041	0.041
Q9H093	NUAK family SNF1-like kinase 2	NUAK2	O76075-S319	O76075	DFFB	319	S	HKLNCDPSRIYKPQT	FALSE	FALSE	0.5106423589245969	FALSE	S/T	S/T	0.349062	0.713	0.25	0.041	0.041
Q9H093	NUAK family SNF1-like kinase 2	NUAK2	O76083-S87	O76083	PDE9A	87	S	PVAIKQLSAGVEDKR	FALSE	FALSE	0.5120818696885729	FALSE	S/T	S/T	0.0168265	0.58	0.403	0.041	0.041
Q9H093	NUAK family SNF1-like kinase 2	NUAK2	O94763-S442	O94763	RMP	442	S	RGVLRSISCEEATCS	FALSE	FALSE	0.5743937344838622	FALSE	S/T	S/T	0.0928845	0.81	0.288	0.041	0.041
Q9H093	NUAK family SNF1-like kinase 2	NUAK2	O94763-T451	O94763	RMP	451	T	EEATCSDTSESILEE	FALSE	FALSE	0.5437601641938019	FALSE	S/T	S/T	0.0433058	0.81	0.288	0.041	0.041
Q9H093	NUAK family SNF1-like kinase 2	NUAK2	O94768-S12	O94768	ST17B	12	S	RFDCRSISGLLTTTP	FALSE	FALSE	0.5183458778889865	TRUE	S/T	S/T	0.0063344	0.672	0.757	0.0515	0.041
Q9H093	NUAK family SNF1-like kinase 2	NUAK2	O94776-S54	O94776	MTA2	54	S	RRRDISSSLNSLADS	FALSE	FALSE	0.5432192982804689	FALSE	S/T	S/T	0.0918723	0.467	0.354	0.041	0.041
Q9H093	NUAK family SNF1-like kinase 2	NUAK2	O94776-T621	O94776	MTA2	621	T	RALRKALTHLEMRRA	FALSE	FALSE	0.5643431149721195	FALSE	S/T	S/T	0.141909	0.467	0.354	0.041	0.041
Q9H093	NUAK family SNF1-like kinase 2	NUAK2	O94782-S9	O94782	UBP1	9	S	PGVIPSESNGLSRGS	FALSE	FALSE	0.5673449259611298	FALSE	S/T	S/T	0.0735644	0.876	0.341	0.041	0.041
Q9H093	NUAK family SNF1-like kinase 2	NUAK2	O94782-S42	O94782	UBP1	42	S	RALDFTDSQENEEKA	FALSE	FALSE	0.6981867957689777	FALSE	S/T	S/T	0.14862	0.876	0.341	0.041	0.041
Q9H093	NUAK family SNF1-like kinase 2	NUAK2	O94782-S67	O94782	UBP1	67	S	VVPAAQSSPINCEKR	FALSE	FALSE	0.5137447075043178	FALSE	S/T	S/T	0.0329304	0.876	0.341	0.041	0.041
Q9H093	NUAK family SNF1-like kinase 2	NUAK2	O94782-S770	O94782	UBP1	770	S	FLNSLSPSTSPTSTP	FALSE	FALSE	0.5907590128186984	FALSE	S/T	S/T	0.0804042	0.876	0.341	0.041	0.041
Q9H093	NUAK family SNF1-like kinase 2	NUAK2	O94806-S2	O94806	KPCD3	2	S	______MSANNSPPS	FALSE	FALSE	0.5355243323997836	TRUE	S/T	S/T	0.00154947	0.709	0.555	0.041	0.041
Q9H093	NUAK family SNF1-like kinase 2	NUAK2	O94806-S6	O94806	KPCD3	6	S	__MSANNSPPSAQKS	FALSE	FALSE	0.5348608996240141	TRUE	S/T	S/T	7.92816e-4	0.709	0.555	0.041	0.041
Q9H093	NUAK family SNF1-like kinase 2	NUAK2	O94806-S9	O94806	KPCD3	9	S	SANNSPPSAQKSVLP	FALSE	FALSE	0.5224236139513078	TRUE	S/T	S/T	9.07587e-4	0.709	0.555	0.041	0.041
Q9H093	NUAK family SNF1-like kinase 2	NUAK2	O94806-S13	O94806	KPCD3	13	S	SPPSAQKSVLPTAIP	FALSE	FALSE	0.5376777676601753	TRUE	S/T	S/T	0.00169043	0.709	0.555	0.041	0.041
Q9H093	NUAK family SNF1-like kinase 2	NUAK2	O94806-S27	O94806	KPCD3	27	S	PAVLPAASPCSSPKT	FALSE	FALSE	0.5438910365338496	TRUE	S/T	S/T	0.00410237	0.709	0.555	0.041	0.041
Q9H093	NUAK family SNF1-like kinase 2	NUAK2	O94806-S31	O94806	KPCD3	31	S	PAASPCSSPKTGLSA	FALSE	FALSE	0.5382819880593881	TRUE	S/T	S/T	7.40593e-4	0.709	0.555	0.041	0.041
Q9H093	NUAK family SNF1-like kinase 2	NUAK2	O94806-S37	O94806	KPCD3	37	S	SSPKTGLSARLSNGS	FALSE	FALSE	0.5241683947432796	TRUE	S/T	S/T	0.00103834	0.709	0.555	0.041	0.041
Q9H093	NUAK family SNF1-like kinase 2	NUAK2	O94806-S41	O94806	KPCD3	41	S	TGLSARLSNGSFSAP	FALSE	FALSE	0.61800471444331	TRUE	S/T	S/T	0.162818	0.709	0.555	0.041	0.041
Q9H093	NUAK family SNF1-like kinase 2	NUAK2	O94806-S44	O94806	KPCD3	44	S	SARLSNGSFSAPSLT	FALSE	FALSE	0.5239101971791355	TRUE	S/T	S/T	0.00324786	0.709	0.555	0.041	0.041
Q9H093	NUAK family SNF1-like kinase 2	NUAK2	O94806-S46	O94806	KPCD3	46	S	RLSNGSFSAPSLTNS	FALSE	FALSE	0.5441436647956569	TRUE	S/T	S/T	0.0599949	0.709	0.555	0.041	0.041
Q9H093	NUAK family SNF1-like kinase 2	NUAK2	O94806-S213	O94806	KPCD3	213	S	GVRKRRLSNVSLPGP	FALSE	FALSE	0.5293581408329183	TRUE	S/T	S/T	0.0298807	0.709	0.555	0.041	0.041
Q9H093	NUAK family SNF1-like kinase 2	NUAK2	O94806-S252	O94806	KPCD3	252	S	EPSKRIPSWSGRPIW	FALSE	FALSE	0.5254040242119753	TRUE	S/T	S/T	0.00338724	0.709	0.555	0.041	0.041
Q9H093	NUAK family SNF1-like kinase 2	NUAK2	O94806-S254	O94806	KPCD3	254	S	SKRIPSWSGRPIWME	FALSE	FALSE	0.5477535887381589	TRUE	S/T	S/T	0.0577659	0.709	0.555	0.041	0.041
Q9H093	NUAK family SNF1-like kinase 2	NUAK2	O94806-S315	O94806	KPCD3	315	S	NCHKRCASKVPRDCL	FALSE	FALSE	0.5216728632005572	TRUE	S/T	S/T	9.38749e-4	0.709	0.555	0.041	0.041
Q9H093	NUAK family SNF1-like kinase 2	NUAK2	O94806-S391	O94806	KPCD3	391	S	EEAVKTISPSTSNNI	FALSE	FALSE	0.5344290943045454	TRUE	S/T	S/T	0.00162359	0.709	0.555	0.041	0.041
Q9H093	NUAK family SNF1-like kinase 2	NUAK2	O94806-S393	O94806	KPCD3	393	S	AVKTISPSTSNNIPL	FALSE	FALSE	0.561297573531816	TRUE	S/T	S/T	0.0985681	0.709	0.555	0.041	0.041
Q9H093	NUAK family SNF1-like kinase 2	NUAK2	O94806-S395	O94806	KPCD3	395	S	KTISPSTSNNIPLMR	FALSE	FALSE	0.6220215078109643	TRUE	S/T	S/T	0.158008	0.709	0.555	0.041	0.041
Q9H093	NUAK family SNF1-like kinase 2	NUAK2	O94806-S406	O94806	KPCD3	406	S	PLMRVVQSIKHTKRK	FALSE	FALSE	0.5044594056020414	TRUE	S/T	S/T	4.44476e-4	0.709	0.555	0.041	0.041
Q9H093	NUAK family SNF1-like kinase 2	NUAK2	O94806-S415	O94806	KPCD3	415	S	KHTKRKSSTMVKEGW	FALSE	FALSE	0.5532045632799751	TRUE	S/T	S/T	0.012069	0.709	0.555	0.041	0.041
Q9H093	NUAK family SNF1-like kinase 2	NUAK2	O94806-S442	O94806	KPCD3	442	S	RHYWRLDSKCLTLFQ	FALSE	FALSE	0.5044594056020414	TRUE	S/T	S/T	4.46102e-4	0.709	0.555	0.041	0.041
Q9H093	NUAK family SNF1-like kinase 2	NUAK2	O94806-S539	O94806	KPCD3	539	S	MPVTPQASVCTSPGQ	FALSE	FALSE	0.5522023895845756	TRUE	S/T	S/T	0.0221552	0.709	0.555	0.041	0.041
Q9H093	NUAK family SNF1-like kinase 2	NUAK2	O94806-S731	O94806	KPCD3	731	S	ARIIGEKSFRRSVVG	FALSE	FALSE	0.5449293211318809	TRUE	S/T	S/T	0.00200133	0.709	0.555	0.041	0.041
Q9H093	NUAK family SNF1-like kinase 2	NUAK2	O94806-T394	O94806	KPCD3	394	T	VKTISPSTSNNIPLM	FALSE	FALSE	0.5359082760885351	TRUE	S/T	S/T	0.00180584	0.709	0.555	0.041	0.041
Q9H093	NUAK family SNF1-like kinase 2	NUAK2	O94806-T446	O94806	KPCD3	446	T	RLDSKCLTLFQNESG	FALSE	FALSE	0.5413244509468743	TRUE	S/T	S/T	0.00952942	0.709	0.555	0.041	0.041
Q9H093	NUAK family SNF1-like kinase 2	NUAK2	O94811-S107	O94811	TPPP	107	S	FSKIKGKSCRTITFE	FALSE	FALSE	0.5341385053972969	FALSE	S/T	S/T	0.0299949	0.725	0.308	0.041	0.041
Q9H093	NUAK family SNF1-like kinase 2	NUAK2	O94811-S159	O94811	TPPP	159	S	SGVTKAISSPTVSRL	FALSE	FALSE	0.6417709755018935	FALSE	S/T	S/T	0.299001	0.725	0.308	0.041	0.041
Q9H093	NUAK family SNF1-like kinase 2	NUAK2	O94827-S224	O94827	PKHG5	224	S	MKDSKSLSLPILRPA	FALSE	FALSE	0.695297466203795	FALSE	S/T	S/T	0.100255	0.589	0.454	0.041	0.041
Q9H093	NUAK family SNF1-like kinase 2	NUAK2	O94827-S934	O94827	PKHG5	934	S	PHLLKSKSEASLLQL	FALSE	FALSE	0.788102354589472	FALSE	S/T	S/T	0.594282	0.589	0.454	0.041	0.041
Q9H093	NUAK family SNF1-like kinase 2	NUAK2	O94827-S957	O94827	PKHG5	957	S	TPSAPSRSLSELCLA	FALSE	FALSE	0.535448646496511	FALSE	S/T	S/T	0.0276524	0.589	0.454	0.041	0.041
Q9H093	NUAK family SNF1-like kinase 2	NUAK2	O94827-S959	O94827	PKHG5	959	S	SAPSRSLSELCLAVP	FALSE	FALSE	0.7720865843943497	FALSE	S/T	S/T	0.425306	0.589	0.454	0.041	0.041
Q9H093	NUAK family SNF1-like kinase 2	NUAK2	O94832-S212	O94832	MYO1D	212	S	YQLLQGGSEQMLRSL	FALSE	FALSE	0.5498350623634979	FALSE	S/T	S/T	0.316482	0.464	0.281	0.041	0.041
Q9H093	NUAK family SNF1-like kinase 2	NUAK2	O94844-S480	O94844	RHBT1	480	S	NRIKECLSKGTFSDV	FALSE	FALSE	0.7227922489118862	FALSE	S/T	S/T	0.28228	0.672	0.507	0.041	0.041
Q9H093	NUAK family SNF1-like kinase 2	NUAK2	O94844-S485	O94844	RHBT1	485	S	CLSKGTFSDVTFKLD	FALSE	FALSE	0.5352097860349629	FALSE	S/T	S/T	0.0201264	0.672	0.507	0.041	0.041
Q9H093	NUAK family SNF1-like kinase 2	NUAK2	O94854-S159	O94854	K0754	159	S	PPLSPCLSEELLDPE	FALSE	FALSE	0.7315630764776322	FALSE	S/T	S/T	0.204698	0.747	0.426	0.041	0.041
Q9H093	NUAK family SNF1-like kinase 2	NUAK2	O94854-S174	O94854	K0754	174	S	LHVLITPSLREKTES	FALSE	FALSE	0.6790967995148506	FALSE	S/T	S/T	0.0645914	0.755	0.378	0.041	0.041
Q9H093	NUAK family SNF1-like kinase 2	NUAK2	O94854-S181	O94854	K0754	181	S	SLREKTESELKFEED	FALSE	FALSE	0.6247901079013478	FALSE	S/T	S/T	0.226492	0.718	0.31	0.041	0.041
Q9H093	NUAK family SNF1-like kinase 2	NUAK2	O94874-S354	O94874	UFL1	354	S	RAFSKQASTVVFSDT	FALSE	FALSE	0.8172553389916741	FALSE	S/T	S/T	0.583209	0.671	0.419	0.041	0.041
Q9H093	NUAK family SNF1-like kinase 2	NUAK2	O94874-S411	O94874	UFL1	411	S	ISTLESVSTSKKDKK	FALSE	FALSE	0.7132057263021433	FALSE	S/T	S/T	0.0653308	0.671	0.419	0.041	0.041
Q9H093	NUAK family SNF1-like kinase 2	NUAK2	O94874-S413	O94874	UFL1	413	S	TLESVSTSKKDKKDE	FALSE	FALSE	0.5290814937598539	FALSE	S/T	S/T	0.00566525	0.671	0.419	0.041	0.041
Q9H093	NUAK family SNF1-like kinase 2	NUAK2	O94874-S465	O94874	UFL1	465	S	SDDESQSSHTGKKKP	FALSE	FALSE	0.5153816274899173	FALSE	S/T	S/T	0.00369419	0.671	0.419	0.041	0.041
Q9H093	NUAK family SNF1-like kinase 2	NUAK2	O94874-S778	O94874	UFL1	778	S	ELQELSSSIKDLVLK	FALSE	FALSE	0.6090583696418099	FALSE	S/T	S/T	0.0259922	0.671	0.419	0.041	0.041
Q9H093	NUAK family SNF1-like kinase 2	NUAK2	O94875-S152	O94875	SRBS2	152	S	TYRPLSKSHSDNSPN	FALSE	FALSE	0.5769160278536674	FALSE	S/T	S/T	0.0435333	0.58	0.443	0.041	0.041
Q9H093	NUAK family SNF1-like kinase 2	NUAK2	O94875-S154	O94875	SRBS2	154	S	RPLSKSHSDNSPNAF	FALSE	FALSE	0.6877301691650932	FALSE	S/T	S/T	0.163267	0.58	0.443	0.041	0.041
Q9H093	NUAK family SNF1-like kinase 2	NUAK2	O94875-S186	O94875	SRBS2	186	S	PLRPRDRSSTEKHDW	FALSE	FALSE	0.5043924546158599	FALSE	S/T	S/T	0.0241822	0.58	0.443	0.041	0.041
Q9H093	NUAK family SNF1-like kinase 2	NUAK2	O94875-S245	O94875	SRBS2	245	S	RSLERPMSSASMASD	FALSE	FALSE	0.6939066494311147	FALSE	S/T	S/T	0.125789	0.58	0.443	0.041	0.041
Q9H093	NUAK family SNF1-like kinase 2	NUAK2	O94875-S287	O94875	SRBS2	287	S	GRVDLPGSSTTLTKS	FALSE	FALSE	0.6563854511334082	FALSE	S/T	S/T	0.0944275	0.58	0.443	0.041	0.041
Q9H093	NUAK family SNF1-like kinase 2	NUAK2	O94875-S301	O94875	SRBS2	301	S	SFTSSSPSSPSRAKG	FALSE	FALSE	0.5259456513315418	FALSE	S/T	S/T	0.0214422	0.58	0.443	0.041	0.041
Q9H093	NUAK family SNF1-like kinase 2	NUAK2	O94875-S522	O94875	SRBS2	522	S	KLIQKSKSMPNLGDD	FALSE	FALSE	0.7490480728772387	FALSE	S/T	S/T	0.872378	0.58	0.443	0.041	0.041
Q9H093	NUAK family SNF1-like kinase 2	NUAK2	O94875-S843	O94875	SRBS2	843	S	RESPRSYSSTLTDMG	FALSE	FALSE	0.5159522625899402	FALSE	S/T	S/T	0.0170581	0.58	0.443	0.041	0.041
Q9H093	NUAK family SNF1-like kinase 2	NUAK2	O94875-S1017	O94875	SRBS2	1017	S	PPIPHSYSSDRIHSL	FALSE	FALSE	0.6439984707528106	FALSE	S/T	S/T	0.0877229	0.58	0.443	0.041	0.041
Q9H093	NUAK family SNF1-like kinase 2	NUAK2	O94875-T289	O94875	SRBS2	289	T	VDLPGSSTTLTKSFT	FALSE	FALSE	0.5690003348712216	FALSE	S/T	S/T	0.0299479	0.58	0.443	0.041	0.041
Q9H093	NUAK family SNF1-like kinase 2	NUAK2	O94875-T296	O94875	SRBS2	296	T	TTLTKSFTSSSPSSP	FALSE	FALSE	0.5983212515595189	FALSE	S/T	S/T	0.0559334	0.58	0.443	0.041	0.041
Q9H093	NUAK family SNF1-like kinase 2	NUAK2	O94875-T1091	O94875	SRBS2	1091	T	RRTKFFGTFPGNYVK	FALSE	FALSE	0.5400820400786264	FALSE	S/T	S/T	0.0275216	0.58	0.443	0.041	0.041
Q9H093	NUAK family SNF1-like kinase 2	NUAK2	O94875-10-S159	O94875-10	SRBS2-10	159	S	AVAAASQSSDCRVSQ	FALSE	FALSE	0.5113128661254437	FALSE	S/T	S/T	0.0165416	0.58	0.443	0.041	0.041
Q9H093	NUAK family SNF1-like kinase 2	NUAK2	O94875-10-S473	O94875-10	SRBS2-10	473	S	LDYVQDHSSGVFNEA	FALSE	FALSE	0.5410908062327461	FALSE	S/T	S/T	0.0368474	0.58	0.443	0.041	0.041
Q9H093	NUAK family SNF1-like kinase 2	NUAK2	O94875-10-S567	O94875-10	SRBS2-10	567	S	RESPRSYSSTLTDMG	FALSE	FALSE	0.5159522625899402	FALSE	S/T	S/T	0.0170581	0.58	0.443	0.041	0.041
Q9H093	NUAK family SNF1-like kinase 2	NUAK2	O94875-10-T459	O94875-10	SRBS2-10	459	T	RAPALSPTRPPKKPL	FALSE	FALSE	0.5256747418584841	FALSE	S/T	S/T	0.0184313	0.58	0.443	0.041	0.041
Q9H093	NUAK family SNF1-like kinase 2	NUAK2	O94875-11-S27	O94875-11	SRBS2-11	27	S	TSVKRVQSSPNLLAA	FALSE	FALSE	0.7523056553611946	FALSE	S/T	S/T	0.553352	0.58	0.443	0.041	0.041
Q9H093	NUAK family SNF1-like kinase 2	NUAK2	O94875-12-S13	O94875-12	SRBS2-12	13	S	TSVKRVQSSPNLLAA	FALSE	FALSE	0.7523056553611946	FALSE	S/T	S/T	0.553352	0.58	0.443	0.041	0.041
Q9H093	NUAK family SNF1-like kinase 2	NUAK2	O94875-12-S380	O94875-12	SRBS2-12	380	S	LDYVQDHSSGVFNEA	FALSE	FALSE	0.5410908062327461	FALSE	S/T	S/T	0.0368474	0.58	0.443	0.041	0.041
Q9H093	NUAK family SNF1-like kinase 2	NUAK2	O94875-12-S474	O94875-12	SRBS2-12	474	S	RESPRSYSSTLTDMG	FALSE	FALSE	0.5159522625899402	FALSE	S/T	S/T	0.0170581	0.58	0.443	0.041	0.041
Q9H093	NUAK family SNF1-like kinase 2	NUAK2	O94875-12-T366	O94875-12	SRBS2-12	366	T	RAPALSPTRPPKKPL	FALSE	FALSE	0.5256747418584841	FALSE	S/T	S/T	0.0184313	0.58	0.443	0.041	0.041
Q9H093	NUAK family SNF1-like kinase 2	NUAK2	O94875-2-S409	O94875-2	SRBS2-2	409	S	RESPRSYSSTLTDMG	FALSE	FALSE	0.5159522625899402	FALSE	S/T	S/T	0.0170581	0.58	0.443	0.041	0.041
Q9H093	NUAK family SNF1-like kinase 2	NUAK2	O94875-4-S340	O94875-4	SRBS2-4	340	S	LDYVQDHSSGVFNEA	FALSE	FALSE	0.5410908062327461	FALSE	S/T	S/T	0.0368474	0.58	0.443	0.041	0.041
Q9H093	NUAK family SNF1-like kinase 2	NUAK2	O94875-4-S434	O94875-4	SRBS2-4	434	S	RESPRSYSSTLTDMG	FALSE	FALSE	0.5159522625899402	FALSE	S/T	S/T	0.0170581	0.58	0.443	0.041	0.041
Q9H093	NUAK family SNF1-like kinase 2	NUAK2	O94875-4-T326	O94875-4	SRBS2-4	326	T	RAPALSPTRPPKKPL	FALSE	FALSE	0.5256747418584841	FALSE	S/T	S/T	0.0184313	0.58	0.443	0.041	0.041
Q9H093	NUAK family SNF1-like kinase 2	NUAK2	O94875-5-S434	O94875-5	SRBS2-5	434	S	RESPRSYSSTLTDMG	FALSE	FALSE	0.5159522625899402	FALSE	S/T	S/T	0.0170581	0.58	0.443	0.041	0.041
Q9H093	NUAK family SNF1-like kinase 2	NUAK2	O94875-5-T326	O94875-5	SRBS2-5	326	T	RAPALSPTRPPKKPL	FALSE	FALSE	0.5256747418584841	FALSE	S/T	S/T	0.0184313	0.58	0.443	0.041	0.041
Q9H093	NUAK family SNF1-like kinase 2	NUAK2	O94875-8-S404	O94875-8	SRBS2-8	404	S	RESPRSYSSTLTDMG	FALSE	FALSE	0.5159522625899402	FALSE	S/T	S/T	0.0170581	0.58	0.443	0.041	0.041
Q9H093	NUAK family SNF1-like kinase 2	NUAK2	O94875-9-S13	O94875-9	SRBS2-9	13	S	TSVKRVQSSPNLLAA	FALSE	FALSE	0.7523056553611946	FALSE	S/T	S/T	0.553352	0.58	0.443	0.041	0.041
Q9H093	NUAK family SNF1-like kinase 2	NUAK2	O94875-9-S387	O94875-9	SRBS2-9	387	S	RESPRSYSSTLTDMG	FALSE	FALSE	0.5159522625899402	FALSE	S/T	S/T	0.0170581	0.58	0.443	0.041	0.041
Q9H093	NUAK family SNF1-like kinase 2	NUAK2	O94876-S382	O94876	TMCC1	382	S	LIRNKFGSADNIPNL	FALSE	FALSE	0.5122940711518347	FALSE	S/T	S/T	0.381436	0.555	0.265	0.041	0.041
Q9H093	NUAK family SNF1-like kinase 2	NUAK2	O94885-S137	O94885	SASH1	137	S	NPLHKSNSEDSSVGK	FALSE	FALSE	0.6516136267510083	FALSE	S/T	S/T	0.0963393	0.664	0.325	0.041	0.041
Q9H093	NUAK family SNF1-like kinase 2	NUAK2	O94885-S239	O94885	SASH1	239	S	SYPTFDGSSNCNSRE	FALSE	FALSE	0.6376215034585543	FALSE	S/T	S/T	0.0633469	0.664	0.325	0.041	0.041
Q9H093	NUAK family SNF1-like kinase 2	NUAK2	O94885-S267	O94885	SASH1	267	S	RLHKLVNSTRRVRKK	FALSE	FALSE	0.6185117383439227	FALSE	S/T	S/T	0.0522814	0.664	0.325	0.041	0.041
Q9H093	NUAK family SNF1-like kinase 2	NUAK2	O94885-S337	O94885	SASH1	337	S	DSLTTSPSSSSLDTW	FALSE	FALSE	0.793609137083612	FALSE	S/T	S/T	0.706096	0.664	0.325	0.041	0.041
Q9H093	NUAK family SNF1-like kinase 2	NUAK2	O94885-S355	O94885	SASH1	355	S	RKLVKTFSKGESRGL	FALSE	FALSE	0.6161700821873498	FALSE	S/T	S/T	0.0454631	0.664	0.325	0.041	0.041
Q9H093	NUAK family SNF1-like kinase 2	NUAK2	O94885-S407	O94885	SASH1	407	S	LSHGRTCSFGGFDLT	FALSE	FALSE	0.7835501132304604	FALSE	S/T	S/T	0.537193	0.664	0.325	0.041	0.041
Q9H093	NUAK family SNF1-like kinase 2	NUAK2	O94885-S507	O94885	SASH1	507	S	PKLKAGGSVESLRSS	FALSE	FALSE	0.7754138746239004	FALSE	S/T	S/T	0.422424	0.664	0.325	0.041	0.041
Q9H093	NUAK family SNF1-like kinase 2	NUAK2	O94885-S706	O94885	SASH1	706	S	SNSDQSGSQEKLLVD	FALSE	FALSE	0.6847557632038168	FALSE	S/T	S/T	0.120113	0.664	0.325	0.041	0.041
Q9H093	NUAK family SNF1-like kinase 2	NUAK2	O94885-S821	O94885	SASH1	821	S	LPVSICRSCETLEGP	FALSE	FALSE	0.6229285981561125	FALSE	S/T	S/T	0.0493993	0.664	0.325	0.041	0.041
Q9H093	NUAK family SNF1-like kinase 2	NUAK2	O94885-S839	O94885	SASH1	839	S	DTWPRSHSLDDLQVE	FALSE	FALSE	0.5055900658968977	FALSE	S/T	S/T	0.0192873	0.664	0.325	0.041	0.041
Q9H093	NUAK family SNF1-like kinase 2	NUAK2	O94885-S1233	O94885	SASH1	1233	S	RHIRKLLSAARLFKL	FALSE	FALSE	0.6568950602709176	FALSE	S/T	S/T	0.213868	0.664	0.325	0.041	0.041
Q9H093	NUAK family SNF1-like kinase 2	NUAK2	O94885-T103	O94885	SASH1	103	T	EKPDASPTSLQLRSQ	FALSE	FALSE	0.6798332647488875	FALSE	S/T	S/T	0.228881	0.664	0.325	0.041	0.041
Q9H093	NUAK family SNF1-like kinase 2	NUAK2	O94885-T389	O94885	SASH1	389	T	QKVSRSLTEGEMKKG	FALSE	FALSE	0.6797167740028254	FALSE	S/T	S/T	0.140232	0.664	0.325	0.041	0.041
Q9H093	NUAK family SNF1-like kinase 2	NUAK2	O94885-T444	O94885	SASH1	444	T	KEVIKSPTASRISLG	FALSE	FALSE	0.7486250356715997	FALSE	S/T	S/T	0.336511	0.664	0.325	0.041	0.041
Q9H093	NUAK family SNF1-like kinase 2	NUAK2	O94887-S27	O94887	FARP2	27	S	AQTPVGVSTLEPGQT	FALSE	FALSE	0.6666278724657413	FALSE	S/T	S/T	0.0397181	0.745	0.398	0.041	0.041
Q9H093	NUAK family SNF1-like kinase 2	NUAK2	O94887-S336	O94887	FARP2	336	S	KAKAVFFSRGSSFRY	FALSE	FALSE	0.6857261981837797	FALSE	S/T	S/T	0.0516349	0.745	0.398	0.041	0.041
Q9H093	NUAK family SNF1-like kinase 2	NUAK2	O94887-S339	O94887	FARP2	339	S	AVFFSRGSSFRYSGR	FALSE	FALSE	0.5579093721053303	FALSE	S/T	S/T	0.0154211	0.745	0.398	0.041	0.041
Q9H093	NUAK family SNF1-like kinase 2	NUAK2	O94887-S340	O94887	FARP2	340	S	VFFSRGSSFRYSGRT	FALSE	FALSE	0.8094145446021895	FALSE	S/T	S/T	0.343781	0.745	0.398	0.041	0.041
Q9H093	NUAK family SNF1-like kinase 2	NUAK2	O94887-S344	O94887	FARP2	344	S	RGSSFRYSGRTQKQL	FALSE	FALSE	0.5524209092238378	FALSE	S/T	S/T	0.00766386	0.745	0.398	0.041	0.041
Q9H093	NUAK family SNF1-like kinase 2	NUAK2	O94887-S375	O94887	FARP2	375	S	RHSKTHTSVRALTAD	FALSE	FALSE	0.6890366942196396	FALSE	S/T	S/T	0.0474808	0.745	0.398	0.041	0.041
Q9H093	NUAK family SNF1-like kinase 2	NUAK2	O94887-S389	O94887	FARP2	389	S	DLPKQSISFPEGLRT	FALSE	FALSE	0.7323863076852344	FALSE	S/T	S/T	0.314702	0.745	0.398	0.041	0.041
Q9H093	NUAK family SNF1-like kinase 2	NUAK2	O94887-S399	O94887	FARP2	399	S	EGLRTPASPSSANAF	FALSE	FALSE	0.6456816397808445	FALSE	S/T	S/T	0.0356752	0.745	0.398	0.041	0.041
Q9H093	NUAK family SNF1-like kinase 2	NUAK2	O94887-S401	O94887	FARP2	401	S	LRTPASPSSANAFYS	FALSE	FALSE	0.8271425893588372	FALSE	S/T	S/T	0.646069	0.745	0.398	0.041	0.041
Q9H093	NUAK family SNF1-like kinase 2	NUAK2	O94887-S402	O94887	FARP2	402	S	RTPASPSSANAFYSL	FALSE	FALSE	0.8257030374041581	FALSE	S/T	S/T	0.43236	0.745	0.398	0.041	0.041
Q9H093	NUAK family SNF1-like kinase 2	NUAK2	O94887-S408	O94887	FARP2	408	S	SSANAFYSLSPSTLV	FALSE	FALSE	0.5489817242496825	FALSE	S/T	S/T	0.0134538	0.745	0.398	0.041	0.041
Q9H093	NUAK family SNF1-like kinase 2	NUAK2	O94887-S410	O94887	FARP2	410	S	ANAFYSLSPSTLVPS	FALSE	FALSE	0.7546734293572752	FALSE	S/T	S/T	0.151325	0.745	0.398	0.041	0.041
Q9H093	NUAK family SNF1-like kinase 2	NUAK2	O94887-S412	O94887	FARP2	412	S	AFYSLSPSTLVPSGL	FALSE	FALSE	0.8207085552491661	FALSE	S/T	S/T	0.390232	0.745	0.398	0.041	0.041
Q9H093	NUAK family SNF1-like kinase 2	NUAK2	O94887-S417	O94887	FARP2	417	S	SPSTLVPSGLPEFKD	FALSE	FALSE	0.6975771630235669	FALSE	S/T	S/T	0.0795931	0.745	0.398	0.041	0.041
Q9H093	NUAK family SNF1-like kinase 2	NUAK2	O94887-S425	O94887	FARP2	425	S	GLPEFKDSSSSLTDP	FALSE	FALSE	0.7312653466247538	FALSE	S/T	S/T	0.310028	0.745	0.398	0.041	0.041
Q9H093	NUAK family SNF1-like kinase 2	NUAK2	O94887-S426	O94887	FARP2	426	S	LPEFKDSSSSLTDPQ	FALSE	FALSE	0.5625894956958097	FALSE	S/T	S/T	0.0157477	0.745	0.398	0.041	0.041
Q9H093	NUAK family SNF1-like kinase 2	NUAK2	O94887-S427	O94887	FARP2	427	S	PEFKDSSSSLTDPQV	FALSE	FALSE	0.5626219684254558	FALSE	S/T	S/T	0.0249176	0.745	0.398	0.041	0.041
Q9H093	NUAK family SNF1-like kinase 2	NUAK2	O94887-S428	O94887	FARP2	428	S	EFKDSSSSLTDPQVS	FALSE	FALSE	0.6331521607915391	FALSE	S/T	S/T	0.0310546	0.745	0.398	0.041	0.041
Q9H093	NUAK family SNF1-like kinase 2	NUAK2	O94887-S435	O94887	FARP2	435	S	SLTDPQVSYVKSPAA	FALSE	FALSE	0.728942375617197	FALSE	S/T	S/T	0.0951298	0.745	0.398	0.041	0.041
Q9H093	NUAK family SNF1-like kinase 2	NUAK2	O94887-S457	O94887	FARP2	457	S	AGGPDTPSAQPLGPP	FALSE	FALSE	0.7613771113178045	FALSE	S/T	S/T	0.251753	0.745	0.398	0.041	0.041
Q9H093	NUAK family SNF1-like kinase 2	NUAK2	O94887-S473	O94887	FARP2	473	S	LQPGPGLSTKSPQPS	FALSE	FALSE	0.6645832909542677	FALSE	S/T	S/T	0.0412901	0.745	0.398	0.041	0.041
Q9H093	NUAK family SNF1-like kinase 2	NUAK2	O94887-S480	O94887	FARP2	480	S	STKSPQPSPSSRKSP	FALSE	FALSE	0.5588322168346349	FALSE	S/T	S/T	0.0146469	0.745	0.398	0.041	0.041
Q9H093	NUAK family SNF1-like kinase 2	NUAK2	O94887-S482	O94887	FARP2	482	S	KSPQPSPSSRKSPLS	FALSE	FALSE	0.82626048834376	FALSE	S/T	S/T	0.477642	0.745	0.398	0.041	0.041
Q9H093	NUAK family SNF1-like kinase 2	NUAK2	O94887-S581	O94887	FARP2	581	S	TLMTLLFSNIDPIYE	FALSE	FALSE	0.5821111244366313	FALSE	S/T	S/T	0.0254966	0.745	0.398	0.041	0.041
Q9H093	NUAK family SNF1-like kinase 2	NUAK2	O94887-S886	O94887	FARP2	886	S	EVSLEQESEDDARGV	FALSE	FALSE	0.5583037383025135	FALSE	S/T	S/T	0.0154067	0.745	0.398	0.041	0.041
Q9H093	NUAK family SNF1-like kinase 2	NUAK2	O94887-S1033	O94887	FARP2	1033	S	SSAGRAPSIVQDGPQ	FALSE	FALSE	0.554897709683233	FALSE	S/T	S/T	0.0071590000000000004	0.745	0.398	0.041	0.041
Q9H093	NUAK family SNF1-like kinase 2	NUAK2	O94887-T34	O94887	FARP2	34	T	STLEPGQTLLPRMQE	FALSE	FALSE	0.5704634282544555	FALSE	S/T	S/T	0.0189532	0.745	0.398	0.041	0.041
Q9H093	NUAK family SNF1-like kinase 2	NUAK2	O94887-T380	O94887	FARP2	380	T	HTSVRALTADLPKQS	FALSE	FALSE	0.5115062256377654	FALSE	S/T	S/T	0.00465834	0.745	0.398	0.041	0.041
Q9H093	NUAK family SNF1-like kinase 2	NUAK2	O94887-T430	O94887	FARP2	430	T	KDSSSSLTDPQVSYV	FALSE	FALSE	0.5599354555240923	FALSE	S/T	S/T	0.0240912	0.745	0.398	0.041	0.041
Q9H093	NUAK family SNF1-like kinase 2	NUAK2	O94887-T574	O94887	FARP2	574	T	KEDAMPATLMTLLFS	FALSE	FALSE	0.5408118887812735	FALSE	S/T	S/T	0.0108406	0.745	0.398	0.041	0.041
Q9H093	NUAK family SNF1-like kinase 2	NUAK2	O94887-T907	O94887	FARP2	907	T	HGQHRANTTMHVCWY	FALSE	FALSE	0.5058551386434221	FALSE	S/T	S/T	0.00524138	0.745	0.398	0.041	0.041
Q9H093	NUAK family SNF1-like kinase 2	NUAK2	O94887-T908	O94887	FARP2	908	T	GQHRANTTMHVCWYR	FALSE	FALSE	0.5360640199706087	FALSE	S/T	S/T	0.0107063	0.745	0.398	0.041	0.041
Q9H093	NUAK family SNF1-like kinase 2	NUAK2	O94888-S7	O94888	UBXN7	7	S	_MAAHGGSAASSALK	FALSE	FALSE	0.880541570888728	FALSE	S/T	S/T	1.71287e-4	0.687	0.716	0.041	0.188
Q9H093	NUAK family SNF1-like kinase 2	NUAK2	O94888-S10	O94888	UBXN7	10	S	AHGGSAASSALKGLI	FALSE	FALSE	0.874710855701286	FALSE	S/T	S/T	0.00639583	0.687	0.716	0.041	0.188
Q9H093	NUAK family SNF1-like kinase 2	NUAK2	O94888-S11	O94888	UBXN7	11	S	HGGSAASSALKGLIQ	FALSE	FALSE	0.8801560304335466	FALSE	S/T	S/T	0.00186497	0.687	0.716	0.041	0.188
Q9H093	NUAK family SNF1-like kinase 2	NUAK2	O94888-S29	O94888	UBXN7	29	S	TITGASESVGKHMLE	FALSE	FALSE	0.8771560304335467	FALSE	S/T	S/T	0.00192544	0.687	0.716	0.041	0.188
Q9H093	NUAK family SNF1-like kinase 2	NUAK2	O94888-S106	O94888	UBXN7	106	S	KRRRPARSIFDGFRD	FALSE	FALSE	0.8801560304335466	FALSE	S/T	S/T	0.00187332	0.687	0.716	0.041	0.188
Q9H093	NUAK family SNF1-like kinase 2	NUAK2	O94888-S189	O94888	UBXN7	189	S	CLNRDVWSNEAVKNI	FALSE	FALSE	0.8838925691260515	FALSE	S/T	S/T	0.00165273	0.687	0.716	0.041	0.188
Q9H093	NUAK family SNF1-like kinase 2	NUAK2	O94888-S268	O94888	UBXN7	268	S	HGQLDGLSSSPPKKC	FALSE	FALSE	0.8731113215923686	FALSE	S/T	S/T	3.45219e-4	0.687	0.716	0.041	0.188
Q9H093	NUAK family SNF1-like kinase 2	NUAK2	O94888-S269	O94888	UBXN7	269	S	GQLDGLSSSPPKKCA	FALSE	FALSE	0.8788502634352455	FALSE	S/T	S/T	0.00888068	0.687	0.716	0.041	0.188
Q9H093	NUAK family SNF1-like kinase 2	NUAK2	O94888-S270	O94888	UBXN7	270	S	QLDGLSSSPPKKCAR	FALSE	FALSE	0.8762888742904392	FALSE	S/T	S/T	0.00725187	0.687	0.716	0.041	0.188
Q9H093	NUAK family SNF1-like kinase 2	NUAK2	O94888-S278	O94888	UBXN7	278	S	PPKKCARSESLIDAS	FALSE	FALSE	0.8850369473664361	FALSE	S/T	S/T	0.0265391	0.687	0.716	0.041	0.188
Q9H093	NUAK family SNF1-like kinase 2	NUAK2	O94888-S280	O94888	UBXN7	280	S	KKCARSESLIDASED	FALSE	FALSE	0.9084659798682536	FALSE	S/T	S/T	0.256092	0.687	0.716	0.041	0.188
Q9H093	NUAK family SNF1-like kinase 2	NUAK2	O94888-S285	O94888	UBXN7	285	S	SESLIDASEDSQLEA	FALSE	FALSE	0.8771478117912681	FALSE	S/T	S/T	6.38399e-4	0.687	0.716	0.041	0.188
Q9H093	NUAK family SNF1-like kinase 2	NUAK2	O94888-S288	O94888	UBXN7	288	S	LIDASEDSQLEAAIR	FALSE	FALSE	0.8743426441159987	FALSE	S/T	S/T	3.30237e-4	0.687	0.716	0.041	0.188
Q9H093	NUAK family SNF1-like kinase 2	NUAK2	O94888-S297	O94888	UBXN7	297	S	LEAAIRASLQETHFD	FALSE	FALSE	0.8743426441159987	FALSE	S/T	S/T	3.28318e-4	0.687	0.716	0.041	0.188
Q9H093	NUAK family SNF1-like kinase 2	NUAK2	O94888-S305	O94888	UBXN7	305	S	LQETHFDSTQTKQDS	FALSE	FALSE	0.8803971482664854	FALSE	S/T	S/T	8.85236e-4	0.687	0.716	0.041	0.188
Q9H093	NUAK family SNF1-like kinase 2	NUAK2	O94888-S312	O94888	UBXN7	312	S	STQTKQDSRSDEESE	FALSE	FALSE	0.8784830878912354	FALSE	S/T	S/T	0.0149536	0.687	0.716	0.041	0.188
Q9H093	NUAK family SNF1-like kinase 2	NUAK2	O94888-S314	O94888	UBXN7	314	S	QTKQDSRSDEESESE	FALSE	FALSE	0.8856753415065557	FALSE	S/T	S/T	0.0013897	0.687	0.716	0.041	0.188
Q9H093	NUAK family SNF1-like kinase 2	NUAK2	O94888-S318	O94888	UBXN7	318	S	DSRSDEESESELFSG	FALSE	FALSE	0.8670405194245481	FALSE	S/T	S/T	4.40405e-4	0.687	0.716	0.041	0.188
Q9H093	NUAK family SNF1-like kinase 2	NUAK2	O94888-S350	O94888	UBXN7	350	S	NLAKSRKSPHKDLGH	FALSE	FALSE	0.8046649991529841	FALSE	S/T	S/T	3.91424e-7	0.687	0.716	0.041	0.188
Q9H093	NUAK family SNF1-like kinase 2	NUAK2	O94888-S464	O94888	UBXN7	464	S	NFPRRKLSHLDYDIT	FALSE	FALSE	0.8800618038751238	FALSE	S/T	S/T	0.0158052	0.687	0.716	0.041	0.188
Q9H093	NUAK family SNF1-like kinase 2	NUAK2	O94888-T116	O94888	UBXN7	116	T	DGFRDFQTETIRQEQ	FALSE	FALSE	0.8547954709468419	FALSE	S/T	S/T	5.15484e-5	0.687	0.716	0.041	0.188
Q9H093	NUAK family SNF1-like kinase 2	NUAK2	O94888-T118	O94888	UBXN7	118	T	FRDFQTETIRQEQEL	FALSE	FALSE	0.8731113215923686	FALSE	S/T	S/T	3.71454e-4	0.687	0.716	0.041	0.188
Q9H093	NUAK family SNF1-like kinase 2	NUAK2	O94888-T306	O94888	UBXN7	306	T	QETHFDSTQTKQDSR	FALSE	FALSE	0.878658760556105	FALSE	S/T	S/T	0.00241859	0.687	0.716	0.041	0.188
Q9H093	NUAK family SNF1-like kinase 2	NUAK2	O94888-T428	O94888	UBXN7	428	T	DGKREQITLPEQAKL	FALSE	FALSE	0.882541570888728	FALSE	S/T	S/T	1.90285e-4	0.687	0.716	0.041	0.188
Q9H093	NUAK family SNF1-like kinase 2	NUAK2	O94888-Y227	O94888	UBXN7	227	Y	YKLGDFPYVSILDPR	FALSE	FALSE	0.8697459315940081	FALSE	S/T	Y	2.3047e-4	0.687	0.716	0.041	0.188
Q9H093	NUAK family SNF1-like kinase 2	NUAK2	O94901-S186	O94901	SUN1	186	S	AHNGFSCSNCSMLSE	FALSE	FALSE	0.5526634372309756	FALSE	S/T	S/T	0.625492	0.638	0.22	0.041	0.041
Q9H093	NUAK family SNF1-like kinase 2	NUAK2	O94916-S110	O94916	NFAT5	110	S	MQVESCSSAVGVSNR	FALSE	FALSE	0.6081790242225261	FALSE	S/T	S/T	0.0545609	0.718	0.357	0.041	0.041
Q9H093	NUAK family SNF1-like kinase 2	NUAK2	O94916-S120	O94916	NFAT5	120	S	GVSNRGVSEKQLTSN	FALSE	FALSE	0.5946804130235935	FALSE	S/T	S/T	0.0374467	0.718	0.357	0.041	0.041
Q9H093	NUAK family SNF1-like kinase 2	NUAK2	O94916-S155	O94916	NFAT5	155	S	PEDLLDNSRMSCQDE	FALSE	FALSE	0.5175609152165019	FALSE	S/T	S/T	0.0184412	0.718	0.357	0.041	0.041
Q9H093	NUAK family SNF1-like kinase 2	NUAK2	O94916-S220	O94916	NFAT5	220	S	KRRDCEESNMDIFDA	FALSE	FALSE	0.5806185307691707	FALSE	S/T	S/T	0.0343571	0.718	0.357	0.041	0.041
Q9H093	NUAK family SNF1-like kinase 2	NUAK2	O94916-S433	O94916	NFAT5	433	S	TLTLQTPSSPILCTQ	FALSE	FALSE	0.7172026854575261	FALSE	S/T	S/T	0.181318	0.718	0.357	0.041	0.041
Q9H093	NUAK family SNF1-like kinase 2	NUAK2	O94916-S599	O94916	NFAT5	599	S	LMTPLIPSSMIKSED	FALSE	FALSE	0.6451380019956917	FALSE	S/T	S/T	0.0665608	0.718	0.357	0.041	0.041
Q9H093	NUAK family SNF1-like kinase 2	NUAK2	O94916-S646	O94916	NFAT5	646	S	SNIAGNGSFSSPSSS	FALSE	FALSE	0.6314123605344265	FALSE	S/T	S/T	0.0694033	0.718	0.357	0.041	0.041
Q9H093	NUAK family SNF1-like kinase 2	NUAK2	O94916-T241	O94916	NFAT5	241	T	HYVLSQLTTDNKGNS	FALSE	FALSE	0.5267082099534496	FALSE	S/T	S/T	0.0219768	0.718	0.357	0.041	0.041
Q9H093	NUAK family SNF1-like kinase 2	NUAK2	O94921-S24	O94921	CDK14	24	S	KKLRRTLSESFSRIA	FALSE	FALSE	0.5949065842934048	TRUE	S/T	S/T	0.133403	0.81	0.462	0.041	0.041
Q9H093	NUAK family SNF1-like kinase 2	NUAK2	O94921-S26	O94921	CDK14	26	S	LRRTLSESFSRIALK	FALSE	FALSE	0.6449764398697395	TRUE	S/T	S/T	0.396104	0.81	0.462	0.041	0.041
Q9H093	NUAK family SNF1-like kinase 2	NUAK2	O94921-S78	O94921	CDK14	78	S	VRVQRTQSTFDPFEK	FALSE	FALSE	0.584991180598879	TRUE	S/T	S/T	0.178614	0.81	0.462	0.041	0.041
Q9H093	NUAK family SNF1-like kinase 2	NUAK2	O94921-S134	O94921	CDK14	134	S	PKFGKADSYEKLEKL	FALSE	FALSE	0.6309588772282271	TRUE	S/T	S/T	0.32951	0.81	0.462	0.041	0.041
Q9H093	NUAK family SNF1-like kinase 2	NUAK2	O94929-S585	O94929	ABLM3	585	S	PLISKSASLPAYRRN	FALSE	FALSE	0.7009639677766586	FALSE	S/T	S/T	0.596081	0.536	0.324	0.041	0.041
Q9H093	NUAK family SNF1-like kinase 2	NUAK2	O94929-S599	O94929	ABLM3	599	S	NGLHRTPSADLFHYD	FALSE	FALSE	0.6536791297364408	FALSE	S/T	S/T	0.898797	0.536	0.324	0.041	0.041
Q9H093	NUAK family SNF1-like kinase 2	NUAK2	O94952-S118	O94952	FBX21	118	S	RKIVASFSKRFFSEH	FALSE	FALSE	0.6652869155671844	FALSE	S/T	S/T	0.370751	0.537	0.307	0.041	0.041
Q9H093	NUAK family SNF1-like kinase 2	NUAK2	O94953-S920	O94953	KDM4B	920	S	VQLLRAVSLGQVVIT	FALSE	FALSE	0.6289462534509753	FALSE	S/T	S/T	0.102558	0.773	0.307	0.041	0.041
Q9H093	NUAK family SNF1-like kinase 2	NUAK2	O94953-S1036	O94953	KDM4B	1036	S	ELPKRVRSRLSLSTG	FALSE	FALSE	0.6426851971656373	FALSE	S/T	S/T	0.106423	0.773	0.307	0.041	0.041
Q9H093	NUAK family SNF1-like kinase 2	NUAK2	O94953-T305	O94953	KDM4B	305	T	IDYGKVATQCTCRKD	FALSE	FALSE	0.560188783130636	FALSE	S/T	S/T	0.0431442	0.773	0.307	0.041	0.041
Q9H093	NUAK family SNF1-like kinase 2	NUAK2	O94955-S215	O94955	RHBT3	215	S	KKRKMSNSFHGIRPP	FALSE	FALSE	0.6086574267454067	FALSE	S/T	S/T	0.0577806	0.614	0.356	0.041	0.041
Q9H093	NUAK family SNF1-like kinase 2	NUAK2	O94979-S352	O94979	SC31A	352	S	QVDKLSSSFGNLDPF	FALSE	FALSE	0.5479436064135066	FALSE	S/T	S/T	0.648525	0.653	0.248	0.041	0.041
Q9H093	NUAK family SNF1-like kinase 2	NUAK2	O94986-S85	O94986	CE152	85	S	QMLPKSQSVNGYNEI	FALSE	FALSE	0.5741728960766388	FALSE	S/T	S/T	0.569458	0.593	0.235	0.041	0.041
Q9H093	NUAK family SNF1-like kinase 2	NUAK2	O94986-S497	O94986	CE152	497	S	LGIHPSDSEGELNIE	FALSE	FALSE	0.5391353202271081	FALSE	S/T	S/T	0.454329	0.593	0.235	0.041	0.041
Q9H093	NUAK family SNF1-like kinase 2	NUAK2	O94986-S1247	O94986	CE152	1247	S	KTPPRSLSAGAIENA	FALSE	FALSE	0.553186477801187	FALSE	S/T	S/T	0.517302	0.593	0.235	0.041	0.041
Q9H093	NUAK family SNF1-like kinase 2	NUAK2	O94986-1-S404	O94986-1	CE152-1	404	S	LGIHPSDSEGELNIE	FALSE	FALSE	0.5391353202271081	FALSE	S/T	S/T	0.454329	0.593	0.235	0.041	0.041
Q9H093	NUAK family SNF1-like kinase 2	NUAK2	O94988-S471	O94988	FA13A	471	S	SKPKRQKSSTKLSEL	FALSE	FALSE	0.7763507267715015	FALSE	S/T	S/T	0.340323	0.841	0.413	0.041	0.041
Q9H093	NUAK family SNF1-like kinase 2	NUAK2	O94988-S652	O94988	FA13A	652	S	FMRRRSSSLGSYDDE	FALSE	FALSE	0.712025912325988	FALSE	S/T	S/T	0.0961731	0.841	0.413	0.041	0.041
Q9H093	NUAK family SNF1-like kinase 2	NUAK2	O94988-T874	O94988	FA13A	874	T	QPIIEGETASFFKEI	FALSE	FALSE	0.683272630059543	FALSE	S/T	S/T	0.0689649	0.841	0.413	0.041	0.041
Q9H093	NUAK family SNF1-like kinase 2	NUAK2	O95049-S368	O95049	ZO3	368	S	YDIYRVPSSQSMEDR	FALSE	FALSE	0.5101823977411115	FALSE	S/T	S/T	0.636382	0.598	0.181	0.041	0.041
Q9H093	NUAK family SNF1-like kinase 2	NUAK2	O95067-S77	O95067	CCNB2	77	S	KQLKPTASVKPVQME	FALSE	FALSE	0.5185124779529251	FALSE	S/T	S/T	0.253973	0.689	0.276	0.041	0.041
Q9H093	NUAK family SNF1-like kinase 2	NUAK2	O95070-S87	O95070	YIF1A	87	S	KELHRFVSVSKLKYF	FALSE	FALSE	0.5534416581888069	FALSE	S/T	S/T	0.52808600000000006	0.62	0.235	0.041	0.041
Q9H093	NUAK family SNF1-like kinase 2	NUAK2	O95071-S201	O95071	UBR5	201	S	QVVLQGKSRSVIIRE	FALSE	FALSE	0.5815843828997747	FALSE	S/T	S/T	0.0414091	0.743	0.321	0.041	0.041
Q9H093	NUAK family SNF1-like kinase 2	NUAK2	O95071-S293	O95071	UBR5	293	S	SSLSRLGSSRVLLLP	FALSE	FALSE	0.6197145993326895	FALSE	S/T	S/T	0.0601897	0.743	0.321	0.041	0.041
Q9H093	NUAK family SNF1-like kinase 2	NUAK2	O95071-S313	O95071	UBR5	313	S	ELLRERESVLRLRER	FALSE	FALSE	0.5308915938579989	FALSE	S/T	S/T	0.0197742	0.743	0.321	0.041	0.041
Q9H093	NUAK family SNF1-like kinase 2	NUAK2	O95071-S352	O95071	UBR5	352	S	KKNTPVQSPVSLGED	FALSE	FALSE	0.5735546241838172	FALSE	S/T	S/T	0.0329696	0.743	0.321	0.041	0.041
Q9H093	NUAK family SNF1-like kinase 2	NUAK2	O95071-S694	O95071	UBR5	694	S	SNTNCQNSSGPDADP	FALSE	FALSE	0.5085725194757216	FALSE	S/T	S/T	0.0144736	0.743	0.321	0.041	0.041
Q9H093	NUAK family SNF1-like kinase 2	NUAK2	O95071-S928	O95071	UBR5	928	S	NILHACVSVCFPTSN	FALSE	FALSE	0.6091043632938692	FALSE	S/T	S/T	0.0475391	0.743	0.321	0.041	0.041
Q9H093	NUAK family SNF1-like kinase 2	NUAK2	O95071-S971	O95071	UBR5	971	S	NAISVVSSNGPGNRA	FALSE	FALSE	0.5102809435866384	FALSE	S/T	S/T	0.0237384	0.743	0.321	0.041	0.041
Q9H093	NUAK family SNF1-like kinase 2	NUAK2	O95071-S1347	O95071	UBR5	1347	S	KSMIMFGSQENKDPL	FALSE	FALSE	0.5110536350267927	FALSE	S/T	S/T	0.0163698	0.743	0.321	0.041	0.041
Q9H093	NUAK family SNF1-like kinase 2	NUAK2	O95071-S1735	O95071	UBR5	1735	S	STAPSSTSTPAASSA	FALSE	FALSE	0.5326569319400837	FALSE	S/T	S/T	0.0213279	0.743	0.321	0.041	0.041
Q9H093	NUAK family SNF1-like kinase 2	NUAK2	O95071-S1740	O95071	UBR5	1740	S	STSTPAASSAGLIYI	FALSE	FALSE	0.5994232922894928	FALSE	S/T	S/T	0.0553535	0.743	0.321	0.041	0.041
Q9H093	NUAK family SNF1-like kinase 2	NUAK2	O95071-S1741	O95071	UBR5	1741	S	TSTPAASSAGLIYID	FALSE	FALSE	0.5711283298687713	FALSE	S/T	S/T	0.0316342	0.743	0.321	0.041	0.041
Q9H093	NUAK family SNF1-like kinase 2	NUAK2	O95071-S2028	O95071	UBR5	2028	S	PFFRRSDSMTFLGCI	FALSE	FALSE	0.7922140156612125	FALSE	S/T	S/T	0.502872	0.743	0.321	0.041	0.041
Q9H093	NUAK family SNF1-like kinase 2	NUAK2	O95071-S2080	O95071	UBR5	2080	S	GLYSSSASSGKCLME	FALSE	FALSE	0.6547119582756208	FALSE	S/T	S/T	0.154453	0.743	0.321	0.041	0.041
Q9H093	NUAK family SNF1-like kinase 2	NUAK2	O95071-S2140	O95071	UBR5	2140	S	ESSKPGPSAHDLAAQ	FALSE	FALSE	0.6200540955368014	FALSE	S/T	S/T	0.0653321	0.743	0.321	0.041	0.041
Q9H093	NUAK family SNF1-like kinase 2	NUAK2	O95071-S2434	O95071	UBR5	2434	S	QLLLLLASEDSLRAR	FALSE	FALSE	0.5942781648302906	FALSE	S/T	S/T	0.0511162	0.743	0.321	0.041	0.041
Q9H093	NUAK family SNF1-like kinase 2	NUAK2	O95071-S2469	O95071	UBR5	2469	S	LDLGLVDSSEKVQQE	FALSE	FALSE	0.6200540955368014	FALSE	S/T	S/T	0.0656206	0.743	0.321	0.041	0.041
Q9H093	NUAK family SNF1-like kinase 2	NUAK2	O95071-S2486	O95071	UBR5	2486	S	KRHGSSRSVVDMDLD	FALSE	FALSE	0.6069594219777992	FALSE	S/T	S/T	0.0471004	0.743	0.321	0.041	0.041
Q9H093	NUAK family SNF1-like kinase 2	NUAK2	O95071-T119	O95071	UBR5	119	T	WFLSGSETLGRLAGN	FALSE	FALSE	0.5727704815814469	FALSE	S/T	S/T	0.0344568	0.743	0.321	0.041	0.041
Q9H093	NUAK family SNF1-like kinase 2	NUAK2	O95071-T1734	O95071	UBR5	1734	T	ASTAPSSTSTPAASS	FALSE	FALSE	0.5094388358538171	FALSE	S/T	S/T	0.0175643	0.743	0.321	0.041	0.041
Q9H093	NUAK family SNF1-like kinase 2	NUAK2	O95136-S142	O95136	S1PR2	142	S	AKVKLYGSDKSCRML	FALSE	FALSE	0.5373735519142007	FALSE	S/T	S/T	0.0255407	0.614	0.486	0.041	0.041
Q9H093	NUAK family SNF1-like kinase 2	NUAK2	O95140-S10	O95140	MFN2	10	S	LLFSRCNSIVTVKKN	FALSE	FALSE	0.5783942562823573	FALSE	S/T	S/T	0.076623	0.593	0.358	0.041	0.041
Q9H093	NUAK family SNF1-like kinase 2	NUAK2	O95155-S52	O95155	UBE4B	52	S	SAPGPSQSLGLNVHN	FALSE	FALSE	0.7553513988691961	FALSE	S/T	S/T	0.105784	0.825	0.383	0.041	0.041
Q9H093	NUAK family SNF1-like kinase 2	NUAK2	O95155-S78	O95155	UBE4B	78	S	GVAHRSQSSEGVSSL	FALSE	FALSE	0.756744515343767	FALSE	S/T	S/T	0.27398	0.825	0.383	0.041	0.041
Q9H093	NUAK family SNF1-like kinase 2	NUAK2	O95155-S90	O95155	UBE4B	90	S	SSLSSSPSNSLETQS	FALSE	FALSE	0.6950990790692607	FALSE	S/T	S/T	0.0890309	0.825	0.383	0.041	0.041
Q9H093	NUAK family SNF1-like kinase 2	NUAK2	O95155-S118	O95155	UBE4B	118	S	VSCEKSMSQVDVDSG	FALSE	FALSE	0.7386447955569587	FALSE	S/T	S/T	0.187633	0.825	0.383	0.041	0.041
Q9H093	NUAK family SNF1-like kinase 2	NUAK2	O95155-S352	O95155	UBE4B	352	S	SILSSSPSPPALASS	FALSE	FALSE	0.756744515343767	FALSE	S/T	S/T	0.268661	0.825	0.383	0.041	0.041
Q9H093	NUAK family SNF1-like kinase 2	NUAK2	O95155-S969	O95155	UBE4B	969	S	STKLLVPSLMKFYTD	FALSE	FALSE	0.6083924545400261	FALSE	S/T	S/T	0.0431122	0.825	0.383	0.041	0.041
Q9H093	NUAK family SNF1-like kinase 2	NUAK2	O95155-S1249	O95155	UBE4B	1249	S	TDPVRLPSGTIMDRS	FALSE	FALSE	0.5624966644265113	FALSE	S/T	S/T	0.030928	0.825	0.383	0.041	0.041
Q9H093	NUAK family SNF1-like kinase 2	NUAK2	O95171-S389	O95171	SCEL	389	S	KNITRGQSLDNLIKV	FALSE	FALSE	0.5144853099387668	FALSE	S/T	S/T	0.721899	0.638	0.174	0.041	0.041
Q9H093	NUAK family SNF1-like kinase 2	NUAK2	O95197-S316	O95197	RTN3	316	S	ALLSRQFSHTNAALE	FALSE	FALSE	0.646052329065968	FALSE	S/T	S/T	0.233469	0.485	0.407	0.041	0.041
Q9H093	NUAK family SNF1-like kinase 2	NUAK2	O95197-S616	O95197	RTN3	616	S	PKLPSTVSPNVFNET	FALSE	FALSE	0.5857353692547731	FALSE	S/T	S/T	0.0719989	0.485	0.407	0.041	0.041
Q9H093	NUAK family SNF1-like kinase 2	NUAK2	O95208-S173	O95208	EPN2	173	S	ITFGRGSSQPNLSTS	FALSE	FALSE	0.614598260368669	FALSE	S/T	S/T	0.321528	0.614	0.294	0.041	0.041
Q9H093	NUAK family SNF1-like kinase 2	NUAK2	O95208-S182	O95208	EPN2	182	S	PNLSTSHSEQEYGKA	FALSE	FALSE	0.550035197829954	FALSE	S/T	S/T	0.0634875	0.614	0.294	0.041	0.041
Q9H093	NUAK family SNF1-like kinase 2	NUAK2	O95208-S473	O95208	EPN2	473	S	TSKKTAESVTSLPSQ	FALSE	FALSE	0.5064322189672539	FALSE	S/T	S/T	0.0352549	0.614	0.294	0.041	0.041
Q9H093	NUAK family SNF1-like kinase 2	NUAK2	O95208-T333	O95208	EPN2	333	T	GSLPQQTTLLDLMDA	FALSE	FALSE	0.5345903908809118	FALSE	S/T	S/T	0.0706617	0.614	0.294	0.041	0.041
Q9H093	NUAK family SNF1-like kinase 2	NUAK2	O95235-S685	O95235	KI20A	685	S	QRLAASASTQQLQEV	FALSE	FALSE	0.5562743299035097	FALSE	S/T	S/T	0.825881	0.553	0.251	0.041	0.041
Q9H093	NUAK family SNF1-like kinase 2	NUAK2	O95248-S357	O95248	MTMR5	357	S	AFPPPTTSTSSLKMQ	FALSE	FALSE	0.601862466977524	FALSE	S/T	S/T	0.586489	0.698	0.235	0.041	0.041
Q9H093	NUAK family SNF1-like kinase 2	NUAK2	O95251-S45	O95251	KAT7	45	S	RSARVTRSSARLSQS	FALSE	FALSE	0.5514580805003423	FALSE	S/T	S/T	0.043099	0.669	0.292	0.041	0.041
Q9H093	NUAK family SNF1-like kinase 2	NUAK2	O95251-S99	O95251	KAT7	99	S	YPLRQTRSSGSETEQ	FALSE	FALSE	0.5551542947265414	FALSE	S/T	S/T	0.0468781	0.669	0.292	0.041	0.041
Q9H093	NUAK family SNF1-like kinase 2	NUAK2	O95251-S138	O95251	KAT7	138	S	GNAPSSESDIDISSP	FALSE	FALSE	0.6284503532104349	FALSE	S/T	S/T	0.248927	0.669	0.292	0.041	0.041
Q9H093	NUAK family SNF1-like kinase 2	NUAK2	O95251-S158	O95251	KAT7	158	S	ESIAKDMSLKDSGSD	FALSE	FALSE	0.5087393859608269	FALSE	S/T	S/T	0.0316714	0.669	0.292	0.041	0.041
Q9H093	NUAK family SNF1-like kinase 2	NUAK2	O95251-S162	O95251	KAT7	162	S	KDMSLKDSGSDLSHR	FALSE	FALSE	0.5113817329252891	FALSE	S/T	S/T	0.032589	0.669	0.292	0.041	0.041
Q9H093	NUAK family SNF1-like kinase 2	NUAK2	O95251-S403	O95251	KAT7	403	S	DEIYRKGSISVFEVD	FALSE	FALSE	0.5087393859608269	FALSE	S/T	S/T	0.0317052	0.669	0.292	0.041	0.041
Q9H093	NUAK family SNF1-like kinase 2	NUAK2	O95251-S512	O95251	KAT7	512	S	GSPERPLSDLGLISY	FALSE	FALSE	0.5550558130759318	FALSE	S/T	S/T	0.0677878	0.669	0.292	0.041	0.041
Q9H093	NUAK family SNF1-like kinase 2	NUAK2	O95251-2-S99	O95251-2	KAT7-2	99	S	YPLRQTRSSGSETEQ	FALSE	FALSE	0.5551542947265414	FALSE	S/T	S/T	0.0468781	0.669	0.292	0.041	0.041
Q9H093	NUAK family SNF1-like kinase 2	NUAK2	O95263-S79	O95263	PDE8B	79	S	TELGSGSSAGSAAPA	FALSE	FALSE	0.5514528663896178	FALSE	S/T	S/T	0.013172	0.601	0.443	0.041	0.041
Q9H093	NUAK family SNF1-like kinase 2	NUAK2	O95263-S351	O95263	PDE8B	351	S	VYYARRKSGDSIQQH	FALSE	FALSE	0.5305748653774051	FALSE	S/T	S/T	0.00694494	0.601	0.443	0.041	0.041
Q9H093	NUAK family SNF1-like kinase 2	NUAK2	O95263-S885	O95263	PDE8B	885	S	SLRLPSDS_______	FALSE	FALSE	0.6375893965644291	FALSE	S/T	S/T	0.0711078	0.601	0.443	0.041	0.041
Q9H093	NUAK family SNF1-like kinase 2	NUAK2	O95267-S687	O95267	GRP1	687	S	WIGSEGPSGPFVLSS	FALSE	FALSE	0.5316114367766096	FALSE	S/T	S/T	0.0287228	0.583	0.369	0.041	0.041
Q9H093	NUAK family SNF1-like kinase 2	NUAK2	O95271-S365	O95271	TNKS1	365	S	LNVNCHASDGRKSTP	FALSE	FALSE	0.5532120290675228	FALSE	S/T	S/T	0.0155007	0.694	0.388	0.041	0.041
Q9H093	NUAK family SNF1-like kinase 2	NUAK2	O95271-S991	O95271	TNKS1	991	S	SCLSAASSIDNLTGP	FALSE	FALSE	0.629263822113183	FALSE	S/T	S/T	0.0352734	0.694	0.388	0.041	0.041
Q9H093	NUAK family SNF1-like kinase 2	NUAK2	O95271-T49	O95271	TNKS1	49	T	GTTPASPTASGLAPF	FALSE	FALSE	0.7484535873409044	FALSE	S/T	S/T	0.110065	0.694	0.388	0.041	0.041
Q9H093	NUAK family SNF1-like kinase 2	NUAK2	O95271-T541	O95271	TNKS1	541	T	HPKRKQVTELLLRKG	FALSE	FALSE	0.5199336567336224	FALSE	S/T	S/T	0.00973017	0.694	0.388	0.041	0.041
Q9H093	NUAK family SNF1-like kinase 2	NUAK2	O95271-T982	O95271	TNKS1	982	T	SLISPASTPSCLSAA	FALSE	FALSE	0.5463717543028054	FALSE	S/T	S/T	0.0244031	0.694	0.388	0.041	0.041
Q9H093	NUAK family SNF1-like kinase 2	NUAK2	O95292-S158	O95292	VAPB	158	S	PIVSKSLSSSLDDTE	FALSE	FALSE	0.5730703848660315	FALSE	S/T	S/T	0.0502066	0.611	0.311	0.041	0.041
Q9H093	NUAK family SNF1-like kinase 2	NUAK2	O95292-S204	O95292	VAPB	204	S	RMRKTVQSNSPISAL	FALSE	FALSE	0.6137727096523152	FALSE	S/T	S/T	0.0934668	0.611	0.311	0.041	0.041
Q9H093	NUAK family SNF1-like kinase 2	NUAK2	O95352-S11	O95352	ATG7	11	S	ATGDPGLSKLQFAPF	FALSE	FALSE	0.5017663757183852	FALSE	S/T	S/T	0.0245959	0.608	0.357	0.041	0.041
Q9H093	NUAK family SNF1-like kinase 2	NUAK2	O95352-S531	O95352	ATG7	531	S	CPNHPVASADLLGSS	FALSE	FALSE	0.5947405719965061	FALSE	S/T	S/T	0.0313891	0.608	0.357	0.041	0.041
Q9H093	NUAK family SNF1-like kinase 2	NUAK2	O95359-S15	O95359	TACC2	15	S	SDNQRTLSAQTPRSA	FALSE	FALSE	0.605072621246305	FALSE	S/T	S/T	0.0824816	0.715	0.318	0.041	0.041
Q9H093	NUAK family SNF1-like kinase 2	NUAK2	O95359-S473	O95359	TACC2	473	S	VGLERQVSDLGSKGE	FALSE	FALSE	0.5429481120630717	FALSE	S/T	S/T	0.0295792	0.715	0.318	0.041	0.041
Q9H093	NUAK family SNF1-like kinase 2	NUAK2	O95359-S712	O95359	TACC2	712	S	EGLGRMESFLTLESE	FALSE	FALSE	0.8136503754948321	FALSE	S/T	S/T	0.703754	0.715	0.318	0.041	0.041
Q9H093	NUAK family SNF1-like kinase 2	NUAK2	O95359-S993	O95359	TACC2	993	S	TGQGPNKSQQALADA	FALSE	FALSE	0.5360009306935042	FALSE	S/T	S/T	0.0269783	0.715	0.318	0.041	0.041
Q9H093	NUAK family SNF1-like kinase 2	NUAK2	O95359-S1310	O95359	TACC2	1310	S	EIPAVQASSGSPKAR	FALSE	FALSE	0.5080378690628428	FALSE	S/T	S/T	0.0141756	0.715	0.318	0.041	0.041
Q9H093	NUAK family SNF1-like kinase 2	NUAK2	O95359-S1311	O95359	TACC2	1311	S	IPAVQASSGSPKART	FALSE	FALSE	0.5133880112477608	FALSE	S/T	S/T	0.0231946	0.715	0.318	0.041	0.041
Q9H093	NUAK family SNF1-like kinase 2	NUAK2	O95359-S1949	O95359	TACC2	1949	S	DLSRSSDSEEAFETP	FALSE	FALSE	0.515811570519024	FALSE	S/T	S/T	0.0144547	0.715	0.318	0.041	0.041
Q9H093	NUAK family SNF1-like kinase 2	NUAK2	O95359-S2088	O95359	TACC2	2088	S	STLSRSLSLQASDFD	FALSE	FALSE	0.6636609492472996	FALSE	S/T	S/T	0.236967	0.715	0.318	0.041	0.041
Q9H093	NUAK family SNF1-like kinase 2	NUAK2	O95359-S2092	O95359	TACC2	2092	S	RSLSLQASDFDGASS	FALSE	FALSE	0.5666150057182688	FALSE	S/T	S/T	0.0339519	0.715	0.318	0.041	0.041
Q9H093	NUAK family SNF1-like kinase 2	NUAK2	O95359-S2250	O95359	TACC2	2250	S	GEVTPSDSGGQEDSP	FALSE	FALSE	0.6703619750896137	FALSE	S/T	S/T	0.10913	0.715	0.318	0.041	0.041
Q9H093	NUAK family SNF1-like kinase 2	NUAK2	O95359-S2389	O95359	TACC2	2389	S	KTSSKTPSSPSKSPA	FALSE	FALSE	0.6686148108994132	FALSE	S/T	S/T	0.118908	0.715	0.318	0.041	0.041
Q9H093	NUAK family SNF1-like kinase 2	NUAK2	O95359-S2392	O95359	TACC2	2392	S	SKTPSSPSKSPASFE	FALSE	FALSE	0.5636790777778345	FALSE	S/T	S/T	0.0320364	0.715	0.318	0.041	0.041
Q9H093	NUAK family SNF1-like kinase 2	NUAK2	O95359-S2554	O95359	TACC2	2554	S	LYLMFDTSQESPVKS	FALSE	FALSE	0.5177373032852959	FALSE	S/T	S/T	0.0164312	0.715	0.318	0.041	0.041
Q9H093	NUAK family SNF1-like kinase 2	NUAK2	O95359-S2569	O95359	TACC2	2569	S	SPVRMSESPTPCSGS	FALSE	FALSE	0.5389839751885386	FALSE	S/T	S/T	0.0208811	0.715	0.318	0.041	0.041
Q9H093	NUAK family SNF1-like kinase 2	NUAK2	O95359-S2576	O95359	TACC2	2576	S	SPTPCSGSSFEETEA	FALSE	FALSE	0.5968674560920225	FALSE	S/T	S/T	0.0710443	0.715	0.318	0.041	0.041
Q9H093	NUAK family SNF1-like kinase 2	NUAK2	O95359-S2577	O95359	TACC2	2577	S	PTPCSGSSFEETEAL	FALSE	FALSE	0.5119710831622021	FALSE	S/T	S/T	0.0153159	0.715	0.318	0.041	0.041
Q9H093	NUAK family SNF1-like kinase 2	NUAK2	O95359-T2430	O95359	TACC2	2430	T	KTPLKTDTFRVKKSP	FALSE	FALSE	0.6479743073976556	FALSE	S/T	S/T	0.155046	0.715	0.318	0.041	0.041
Q9H093	NUAK family SNF1-like kinase 2	NUAK2	O95365-S191	O95365	ZBT7A	191	S	PWSAFGASDDDLDAT	FALSE	FALSE	0.5487986453663874	FALSE	S/T	S/T	0.0349169	0.773	0.309	0.041	0.041
Q9H093	NUAK family SNF1-like kinase 2	NUAK2	O95365-S293	O95365	ZBT7A	293	S	AAPEPGDSPGFLSGA	FALSE	FALSE	0.5446448514128418	FALSE	S/T	S/T	0.0308168	0.773	0.309	0.041	0.041
Q9H093	NUAK family SNF1-like kinase 2	NUAK2	O95365-S525	O95365	ZBT7A	525	S	PGAPAQPSSPDARRN	FALSE	FALSE	0.5903840643266964	FALSE	S/T	S/T	0.0761205	0.773	0.309	0.041	0.041
Q9H093	NUAK family SNF1-like kinase 2	NUAK2	O95373-S142	O95373	IPO7	142	S	FYLQSDNSACWLGIL	FALSE	FALSE	0.7276181186609822	FALSE	S/T	S/T	0.321632	0.699	0.369	0.041	0.041
Q9H093	NUAK family SNF1-like kinase 2	NUAK2	O95373-S438	O95373	IPO7	438	S	GALHMIGSLAEILLK	FALSE	FALSE	0.5438894678158812	FALSE	S/T	S/T	0.0254194	0.699	0.369	0.041	0.041
Q9H093	NUAK family SNF1-like kinase 2	NUAK2	O95373-S490	O95373	IPO7	490	S	FCEVKFKSDQNLQTA	FALSE	FALSE	0.510305307108364	FALSE	S/T	S/T	0.0244941	0.699	0.369	0.041	0.041
Q9H093	NUAK family SNF1-like kinase 2	NUAK2	O95373-S1026	O95373	IPO7	1026	S	FSAPVVPSSFNFGGP	FALSE	FALSE	0.6370215247849693	FALSE	S/T	S/T	0.0615271	0.699	0.369	0.041	0.041
Q9H093	NUAK family SNF1-like kinase 2	NUAK2	O95376-S113	O95376	ARI2	113	S	LDRYKSNSAQLLVEA	FALSE	FALSE	0.5210781112535997	FALSE	S/T	S/T	0.298803	0.704	0.279	0.041	0.041
Q9H093	NUAK family SNF1-like kinase 2	NUAK2	O95382-S367	O95382	M3K6	367	S	YKDMFFSSGFQDAGH	FALSE	FALSE	0.5127662191465486	TRUE	S/T	S/T	6.6638e-4	0.646	0.598	0.041	0.041
Q9H093	NUAK family SNF1-like kinase 2	NUAK2	O95382-T806	O95382	M3K6	806	T	GITPCTETFTGTLQY	FALSE	FALSE	0.5460300411672516	TRUE	S/T	S/T	0.0585386	0.688	0.598	0.041	0.041
Q9H093	NUAK family SNF1-like kinase 2	NUAK2	O95382-Y717	O95382	M3K6	717	Y	GSASQGGYLKIFMEE	FALSE	FALSE	0.5001007184733057	TRUE	S/T	Y	1.30126e-5	0.711	0.598	0.041	0.041
Q9H093	NUAK family SNF1-like kinase 2	NUAK2	O95396-S144	O95396	MOCS3	144	S	KAFSAAASLRRLNSA	FALSE	FALSE	0.6174059536752969	FALSE	S/T	S/T	0.1638	0.809	0.302	0.041	0.041
Q9H093	NUAK family SNF1-like kinase 2	NUAK2	O95396-S150	O95396	MOCS3	150	S	ASLRRLNSAVECVPY	FALSE	FALSE	0.5054417458643611	FALSE	S/T	S/T	0.032127	0.809	0.302	0.041	0.041
Q9H093	NUAK family SNF1-like kinase 2	NUAK2	O95405-S121	O95405	ZFYV9	121	S	QLIKRNYSWDDQCSA	FALSE	FALSE	0.5399872432324953	FALSE	S/T	S/T	0.186388	0.66	0.234	0.041	0.041
Q9H093	NUAK family SNF1-like kinase 2	NUAK2	O95405-S257	O95405	ZFYV9	257	S	GSIGRDPSMSAITSL	FALSE	FALSE	0.6007430330451997	FALSE	S/T	S/T	0.61081	0.66	0.234	0.041	0.041
Q9H093	NUAK family SNF1-like kinase 2	NUAK2	O95405-S635	O95405	ZFYV9	635	S	ATNVCSPSLGNISNV	FALSE	FALSE	0.6172843800502452	FALSE	S/T	S/T	0.706299	0.66	0.234	0.041	0.041
Q9H093	NUAK family SNF1-like kinase 2	NUAK2	O95425-S226	O95425	SVIL	226	S	DLSPAAESSSTFSFS	FALSE	FALSE	0.6167688696664644	FALSE	S/T	S/T	0.0978494	0.605	0.312	0.041	0.041
Q9H093	NUAK family SNF1-like kinase 2	NUAK2	O95425-S238	O95425	SVIL	238	S	SFSGRDSSFTEVPRS	FALSE	FALSE	0.5808236833591608	FALSE	S/T	S/T	0.0708023	0.605	0.312	0.041	0.041
Q9H093	NUAK family SNF1-like kinase 2	NUAK2	O95425-S263	O95425	SVIL	263	S	QAASRSPSFGDPQLS	FALSE	FALSE	0.6933956587032684	FALSE	S/T	S/T	0.26421	0.605	0.312	0.041	0.041
Q9H093	NUAK family SNF1-like kinase 2	NUAK2	O95425-S547	O95425	SVIL	547	S	KRKVRTRSLSDFTGP	FALSE	FALSE	0.6781813229197217	FALSE	S/T	S/T	0.289808	0.605	0.312	0.041	0.041
Q9H093	NUAK family SNF1-like kinase 2	NUAK2	O95425-S913	O95425	SVIL	913	S	ATDYKFSSSIENSDS	FALSE	FALSE	0.5921244994477692	FALSE	S/T	S/T	0.0607284	0.605	0.312	0.041	0.041
Q9H093	NUAK family SNF1-like kinase 2	NUAK2	O95425-S1400	O95425	SVIL	1400	S	MKVEKMSSNSNFSEV	FALSE	FALSE	0.7707320669658758	FALSE	S/T	S/T	0.503044	0.605	0.312	0.041	0.041
Q9H093	NUAK family SNF1-like kinase 2	NUAK2	O95425-T907	O95425	SVIL	907	T	LDHNASATDYKFSSS	FALSE	FALSE	0.5448468069916563	FALSE	S/T	S/T	0.0370792	0.605	0.312	0.041	0.041
Q9H093	NUAK family SNF1-like kinase 2	NUAK2	O95425-2-S263	O95425-2	SVIL-2	263	S	QAASRSPSFGDPQLS	FALSE	FALSE	0.6933956587032684	FALSE	S/T	S/T	0.26421	0.605	0.312	0.041	0.041
Q9H093	NUAK family SNF1-like kinase 2	NUAK2	O95425-3-S263	O95425-3	SVIL-3	263	S	QAASRSPSFGDPQLS	FALSE	FALSE	0.6933956587032684	FALSE	S/T	S/T	0.26421	0.605	0.312	0.041	0.041
Q9H093	NUAK family SNF1-like kinase 2	NUAK2	O95455-S281	O95455	TGDS	281	S	QLIKETNSESEMENW	FALSE	FALSE	0.513800351239305	FALSE	S/T	S/T	0.203528	0.656	0.241	0.041	0.041
Q9H093	NUAK family SNF1-like kinase 2	NUAK2	O95460-S44	O95460	MATN4	44	S	FVIDSSRSVRPFEFE	FALSE	FALSE	0.5391622201069849	FALSE	S/T	S/T	0.301839	0.375	0.334	0.041	0.041
Q9H093	NUAK family SNF1-like kinase 2	NUAK2	O95466-S211	O95466	FMNL1	211	S	IKLTPAHSRKALRNS	FALSE	FALSE	0.5494463633083242	FALSE	S/T	S/T	0.183332	0.526	0.331	0.041	0.041
Q9H093	NUAK family SNF1-like kinase 2	NUAK2	O95466-S705	O95466	FMNL1	705	S	KAAQKAPSKATLIEA	FALSE	FALSE	0.5545193563348577	FALSE	S/T	S/T	0.115695	0.526	0.331	0.041	0.041
Q9H093	NUAK family SNF1-like kinase 2	NUAK2	O95470-S104	O95470	SGPL1	104	S	DDISKNMSFLKVDKE	FALSE	FALSE	0.5175601424225265	FALSE	S/T	S/T	0.543384	0.531	0.242	0.041	0.041
Q9H093	NUAK family SNF1-like kinase 2	NUAK2	O95490-S1253	O95490	AGRL2	1253	S	QVVDCGLSLNDTAFE	FALSE	FALSE	0.6317204269276475	FALSE	S/T	S/T	0.0588799	0.27	0.384	0.0525	0.041
Q9H093	NUAK family SNF1-like kinase 2	NUAK2	O95490-S1430	O95490	AGRL2	1430	S	YQISRGNSDGYIIPI	FALSE	FALSE	0.729788913733497	FALSE	S/T	S/T	0.258464	0.27	0.384	0.0525	0.041
Q9H093	NUAK family SNF1-like kinase 2	NUAK2	O95503-S106	O95503	CBX6	106	S	VKPSASASSPKLHSS	FALSE	FALSE	0.5082966536172123	FALSE	S/T	S/T	0.453831	0.709	0.226	0.041	0.041
Q9H093	NUAK family SNF1-like kinase 2	NUAK2	O95613-S255	O95613	PCNT	255	S	EALRLSLSNMHTAQL	FALSE	FALSE	0.692700088580299	FALSE	S/T	S/T	0.318953	0.506	0.385	0.041	0.041
Q9H093	NUAK family SNF1-like kinase 2	NUAK2	O95613-S455	O95613	PCNT	455	S	ELENLQASYEDLKAQ	FALSE	FALSE	0.6691849886401474	FALSE	S/T	S/T	0.114113	0.506	0.385	0.041	0.041
Q9H093	NUAK family SNF1-like kinase 2	NUAK2	O95613-S1688	O95613	PCNT	1688	S	LKLDMQNSQTAVSLR	FALSE	FALSE	0.6229923664058558	FALSE	S/T	S/T	0.0791723	0.506	0.385	0.041	0.041
Q9H093	NUAK family SNF1-like kinase 2	NUAK2	O95613-S2321	O95613	PCNT	2321	S	FITTSFDSQETLSSP	FALSE	FALSE	0.6947538092815155	FALSE	S/T	S/T	0.291936	0.506	0.385	0.041	0.041
Q9H093	NUAK family SNF1-like kinase 2	NUAK2	O95613-S2477	O95613	PCNT	2477	S	VELQPRLSGSDLGGH	FALSE	FALSE	0.5971404855772763	FALSE	S/T	S/T	0.0608021	0.506	0.385	0.041	0.041
Q9H093	NUAK family SNF1-like kinase 2	NUAK2	O95613-S2586	O95613	PCNT	2586	S	GDLQKTLSEEQEKAN	FALSE	FALSE	0.6351251091828903	FALSE	S/T	S/T	0.0838103	0.506	0.385	0.041	0.041
Q9H093	NUAK family SNF1-like kinase 2	NUAK2	O95626-S17	O95626	AN32D	17	S	ELRNRTPSDVKELFL	FALSE	FALSE	0.656306225542278	FALSE	S/T	S/T	0.0578399	0.633	0.403	0.041	0.041
Q9H093	NUAK family SNF1-like kinase 2	NUAK2	O95628-S71	O95628	CNOT4	71	S	PAVYKPLSQEELQRI	FALSE	FALSE	0.6004564789610117	FALSE	S/T	S/T	0.317558	0.767	0.292	0.041	0.041
Q9H093	NUAK family SNF1-like kinase 2	NUAK2	O95628-S255	O95628	CNOT4	255	S	NPNFLQLSTGSVDKN	FALSE	FALSE	0.5978471914485339	FALSE	S/T	S/T	0.148345	0.767	0.292	0.041	0.041
Q9H093	NUAK family SNF1-like kinase 2	NUAK2	O95628-S432	O95628	CNOT4	432	S	VQDQPSLSPTSLQNS	FALSE	FALSE	0.543208719738092	FALSE	S/T	S/T	0.0410401	0.767	0.292	0.041	0.041
Q9H093	NUAK family SNF1-like kinase 2	NUAK2	O95628-T434	O95628	CNOT4	434	T	DQPSLSPTSLQNSSS	FALSE	FALSE	0.5514899073449951	FALSE	S/T	S/T	0.0397346	0.767	0.292	0.041	0.041
Q9H093	NUAK family SNF1-like kinase 2	NUAK2	O95630-S39	O95630	STABP	39	S	PPRRYFRSGVEIIRM	FALSE	FALSE	0.5350631863311669	FALSE	S/T	S/T	0.0123145	0.622	0.446	0.041	0.041
Q9H093	NUAK family SNF1-like kinase 2	NUAK2	O95630-S247	O95630	STABP	247	S	GALSNSESIPTIDGL	FALSE	FALSE	0.649999495638822	FALSE	S/T	S/T	0.0514808	0.622	0.446	0.041	0.041
Q9H093	NUAK family SNF1-like kinase 2	NUAK2	O95639-S202	O95639	CPSF4	202	S	PPLQRSSSLIQLTSQ	FALSE	FALSE	0.5055315686192837	FALSE	S/T	S/T	0.938788	0.709	0.142	0.041	0.041
Q9H093	NUAK family SNF1-like kinase 2	NUAK2	O95644-S153	O95644	NFAC1	153	S	PSSKRSPSTATLSLP	FALSE	FALSE	0.8207080007257271	FALSE	S/T	S/T	0.390107	0.762	0.349	0.041	0.041
Q9H093	NUAK family SNF1-like kinase 2	NUAK2	O95644-S158	O95644	NFAC1	158	S	SPSTATLSLPSLEAY	FALSE	FALSE	0.6274349708476937	FALSE	S/T	S/T	0.03744	0.762	0.349	0.041	0.041
Q9H093	NUAK family SNF1-like kinase 2	NUAK2	O95644-S169	O95644	NFAC1	169	S	LEAYRDPSCLSPASS	FALSE	FALSE	0.5064288977696784	FALSE	S/T	S/T	0.00288114	0.762	0.349	0.041	0.041
Q9H093	NUAK family SNF1-like kinase 2	NUAK2	O95644-S176	O95644	NFAC1	176	S	SCLSPASSLSSRSCN	FALSE	FALSE	0.50973871645548	FALSE	S/T	S/T	0.00276068	0.762	0.349	0.041	0.041
Q9H093	NUAK family SNF1-like kinase 2	NUAK2	O95644-S261	O95644	NFAC1	261	S	ARSSRPASPCNKRKY	FALSE	FALSE	0.5107207117094393	FALSE	S/T	S/T	0.00259587	0.762	0.349	0.041	0.041
Q9H093	NUAK family SNF1-like kinase 2	NUAK2	O95644-S345	O95644	NFAC1	345	S	TTLEQPPSVALKVEP	FALSE	FALSE	0.5301012194572833	FALSE	S/T	S/T	0.0113361	0.762	0.349	0.041	0.041
Q9H093	NUAK family SNF1-like kinase 2	NUAK2	O95644-S512	O95644	NFAC1	512	S	TSHEAILSNTKVLEI	FALSE	FALSE	0.5425855503488206	FALSE	S/T	S/T	0.0168344	0.762	0.349	0.041	0.041
Q9H093	NUAK family SNF1-like kinase 2	NUAK2	O95644-S526	O95644	NFAC1	526	S	IPLLPENSMRAVIDC	FALSE	FALSE	0.5131490667942057	FALSE	S/T	S/T	0.00345656	0.762	0.349	0.041	0.041
Q9H093	NUAK family SNF1-like kinase 2	NUAK2	O95644-S542	O95644	NFAC1	542	S	GILKLRNSDIELRKG	FALSE	FALSE	0.7429984546789598	FALSE	S/T	S/T	0.164762	0.762	0.349	0.041	0.041
Q9H093	NUAK family SNF1-like kinase 2	NUAK2	O95644-S670	O95644	NFAC1	670	S	FRNQRITSPVHVSFY	FALSE	FALSE	0.5359516167632676	FALSE	S/T	S/T	0.00635408	0.762	0.349	0.041	0.041
Q9H093	NUAK family SNF1-like kinase 2	NUAK2	O95678-S162	O95678	K2C75	162	S	TLNNKFASFIDKVRF	FALSE	FALSE	0.5323046745240105	FALSE	S/T	S/T	0.996566	0.484	0.182	0.041	0.041
Q9H093	NUAK family SNF1-like kinase 2	NUAK2	O95684-S61	O95684	CEP43	61	S	KTPLVNESLKKFLNT	FALSE	FALSE	0.5697218359610419	FALSE	S/T	S/T	0.0312467	0.723	0.317	0.041	0.041
Q9H093	NUAK family SNF1-like kinase 2	NUAK2	O95684-S215	O95684	CEP43	215	S	LSEPKSKSSLHLLSH	FALSE	FALSE	0.5356277636190058	FALSE	S/T	S/T	0.0220123	0.723	0.317	0.041	0.041
Q9H093	NUAK family SNF1-like kinase 2	NUAK2	O95684-S228	O95684	CEP43	228	S	SHETKIGSFLSNRTL	FALSE	FALSE	0.5529561047329632	FALSE	S/T	S/T	0.0297031	0.723	0.317	0.041	0.041
Q9H093	NUAK family SNF1-like kinase 2	NUAK2	O95684-S231	O95684	CEP43	231	S	TKIGSFLSNRTLDGK	FALSE	FALSE	0.8125658874189043	FALSE	S/T	S/T	0.735712	0.723	0.317	0.041	0.041
Q9H093	NUAK family SNF1-like kinase 2	NUAK2	O95684-S279	O95684	CEP43	279	S	EPRKQAGSLASLSDA	FALSE	FALSE	0.5395670162670797	FALSE	S/T	S/T	0.0279006	0.723	0.317	0.041	0.041
Q9H093	NUAK family SNF1-like kinase 2	NUAK2	O95684-T204	O95684	CEP43	204	T	DEANQSDTSVSLSEP	FALSE	FALSE	0.5282601420601295	FALSE	S/T	S/T	0.019175	0.723	0.317	0.041	0.041
Q9H093	NUAK family SNF1-like kinase 2	NUAK2	O95685-S6	O95685	PPR3D	6	S	__MSRGPSSAVLPSA	FALSE	FALSE	0.5134683651118414	FALSE	S/T	S/T	0.429688	0.812	0.246	0.041	0.041
Q9H093	NUAK family SNF1-like kinase 2	NUAK2	O95714-S1791	O95714	HERC2	1791	S	RFLLVMLSMLTLQHG	FALSE	FALSE	0.5887826442872856	FALSE	S/T	S/T	0.0699971	0.747	0.311	0.041	0.041
Q9H093	NUAK family SNF1-like kinase 2	NUAK2	O95714-S2011	O95714	HERC2	2011	S	GTTDKTSSPNRLVYR	FALSE	FALSE	0.6407173891184379	FALSE	S/T	S/T	0.186218	0.747	0.311	0.041	0.041
Q9H093	NUAK family SNF1-like kinase 2	NUAK2	O95714-S2772	O95714	HERC2	2772	S	KQLKRCHSSQPGMLL	FALSE	FALSE	0.5944535404792617	FALSE	S/T	S/T	0.0682137	0.747	0.311	0.041	0.041
Q9H093	NUAK family SNF1-like kinase 2	NUAK2	O95714-S3492	O95714	HERC2	3492	S	TPSAPSASARPFIPV	FALSE	FALSE	0.6532129415668854	FALSE	S/T	S/T	0.14444100000000001	0.747	0.311	0.041	0.041
Q9H093	NUAK family SNF1-like kinase 2	NUAK2	O95758-S452	O95758	PTBP3	452	S	QGLTKDFSNSPLHRF	FALSE	FALSE	0.5504945884117712	FALSE	S/T	S/T	0.896055	1	0.211	0.041	0.041
Q9H093	NUAK family SNF1-like kinase 2	NUAK2	O95810-S241	O95810	CAVN2	241	S	SSLKKVDSLKKAFSR	FALSE	FALSE	0.5035279088350382	FALSE	S/T	S/T	0.0362953	0.637	0.291	0.041	0.041
Q9H093	NUAK family SNF1-like kinase 2	NUAK2	O95810-S247	O95810	CAVN2	247	S	DSLKKAFSRQNIEKK	FALSE	FALSE	0.6473555047587527	FALSE	S/T	S/T	0.494202	0.637	0.291	0.041	0.041
Q9H093	NUAK family SNF1-like kinase 2	NUAK2	O95810-S287	O95810	CAVN2	287	S	QKISSGKSSPFKVSP	FALSE	FALSE	0.5598318238648894	FALSE	S/T	S/T	0.0878536	0.637	0.291	0.041	0.041
Q9H093	NUAK family SNF1-like kinase 2	NUAK2	O95816-S20	O95816	BAG2	20	S	GRFCRSSSMADRSSR	FALSE	FALSE	0.5129408298612064	FALSE	S/T	S/T	0.0524245	0.407	0.323	0.141	0.041
Q9H093	NUAK family SNF1-like kinase 2	NUAK2	O95817-S134	O95817	BAG3	134	S	AAAAPQRSQSPLRGM	FALSE	FALSE	0.6537835276711738	FALSE	S/T	S/T	0.0939726	0.63	0.341	0.041	0.041
Q9H093	NUAK family SNF1-like kinase 2	NUAK2	O95817-S182	O95817	BAG3	182	S	AASDCSSSSSSASLP	FALSE	FALSE	0.5852422567678316	FALSE	S/T	S/T	0.0442768	0.63	0.341	0.041	0.041
Q9H093	NUAK family SNF1-like kinase 2	NUAK2	O95817-S224	O95817	BAG3	224	S	TRPAAQPSFHQAQKT	FALSE	FALSE	0.6346490875579343	FALSE	S/T	S/T	0.087804	0.63	0.341	0.041	0.041
Q9H093	NUAK family SNF1-like kinase 2	NUAK2	O95817-S283	O95817	BAG3	283	S	REGSPARSSTPLHSP	FALSE	FALSE	0.5553926232979687	FALSE	S/T	S/T	0.0404053	0.63	0.341	0.041	0.041
Q9H093	NUAK family SNF1-like kinase 2	NUAK2	O95819-S175	O95819	M4K4	175	S	KLVDFGVSAQLDRTV	FALSE	FALSE	0.5458835914438935	TRUE	S/T	S/T	0.00100298	0.668	0.549	0.041	0.041
Q9H093	NUAK family SNF1-like kinase 2	NUAK2	O95819-S264	O95819	M4K4	264	S	KWSKKFFSFIEGCLV	FALSE	FALSE	0.5823271737231767	TRUE	S/T	S/T	0.00127792	0.668	0.549	0.041	0.041
Q9H093	NUAK family SNF1-like kinase 2	NUAK2	O95819-S326	O95819	M4K4	326	S	TEYEYSGSEEEEEEV	FALSE	FALSE	0.5561459063206042	TRUE	S/T	S/T	0.00112746	0.668	0.549	0.041	0.041
Q9H093	NUAK family SNF1-like kinase 2	NUAK2	O95819-S536	O95819	M4K4	536	S	RRPHPQHSQQPPPPQ	FALSE	FALSE	0.5583724501188146	TRUE	S/T	S/T	0.00538704	0.668	0.549	0.041	0.041
Q9H093	NUAK family SNF1-like kinase 2	NUAK2	O95819-S547	O95819	M4K4	547	S	PPPQQERSKPSFHAP	FALSE	FALSE	0.5772117154607692	TRUE	S/T	S/T	0.00122512	0.668	0.549	0.041	0.041
Q9H093	NUAK family SNF1-like kinase 2	NUAK2	O95819-S598	O95819	M4K4	598	S	VLEPPVPSRSESFSN	FALSE	FALSE	0.551393898058689	TRUE	S/T	S/T	0.00270316	0.668	0.549	0.041	0.041
Q9H093	NUAK family SNF1-like kinase 2	NUAK2	O95819-S600	O95819	M4K4	600	S	EPPVPSRSESFSNGN	FALSE	FALSE	0.5792212016116085	TRUE	S/T	S/T	0.00755349	0.668	0.549	0.041	0.041
Q9H093	NUAK family SNF1-like kinase 2	NUAK2	O95819-S602	O95819	M4K4	602	S	PVPSRSESFSNGNSE	FALSE	FALSE	0.6640801260919557	TRUE	S/T	S/T	0.330738	0.668	0.549	0.041	0.041
Q9H093	NUAK family SNF1-like kinase 2	NUAK2	O95819-S604	O95819	M4K4	604	S	PSRSESFSNGNSESV	FALSE	FALSE	0.5794738209412295	TRUE	S/T	S/T	0.0115908	0.668	0.549	0.041	0.041
Q9H093	NUAK family SNF1-like kinase 2	NUAK2	O95819-S629	O95819	M4K4	629	S	QVPVRTTSRSPVLSR	FALSE	FALSE	0.6561574778111755	TRUE	S/T	S/T	0.281747	0.668	0.549	0.041	0.041
Q9H093	NUAK family SNF1-like kinase 2	NUAK2	O95819-S631	O95819	M4K4	631	S	PVRTTSRSPVLSRRD	FALSE	FALSE	0.5172531202548071	TRUE	S/T	S/T	2.62802e-4	0.668	0.549	0.041	0.041
Q9H093	NUAK family SNF1-like kinase 2	NUAK2	O95819-S644	O95819	M4K4	644	S	RDSPLQGSGQQNSQA	FALSE	FALSE	0.5253679574638029	TRUE	S/T	S/T	0.0293862	0.668	0.549	0.041	0.041
Q9H093	NUAK family SNF1-like kinase 2	NUAK2	O95819-S649	O95819	M4K4	649	S	QGSGQQNSQAGQRNS	FALSE	FALSE	0.5725503842299875	TRUE	S/T	S/T	0.00173239	0.668	0.549	0.041	0.041
Q9H093	NUAK family SNF1-like kinase 2	NUAK2	O95819-S656	O95819	M4K4	656	S	SQAGQRNSTSIEPRL	FALSE	FALSE	0.522181830187292	TRUE	S/T	S/T	3.16321e-4	0.668	0.549	0.041	0.041
Q9H093	NUAK family SNF1-like kinase 2	NUAK2	O95819-S677	O95819	M4K4	677	S	KLVPRPGSGSSSGSS	FALSE	FALSE	0.5769651835464357	TRUE	S/T	S/T	0.0201792	0.668	0.549	0.041	0.041
Q9H093	NUAK family SNF1-like kinase 2	NUAK2	O95819-S679	O95819	M4K4	679	S	VPRPGSGSSSGSSNS	FALSE	FALSE	0.551393898058689	TRUE	S/T	S/T	0.00268038	0.668	0.549	0.041	0.041
Q9H093	NUAK family SNF1-like kinase 2	NUAK2	O95819-S680	O95819	M4K4	680	S	PRPGSGSSSGSSNSG	FALSE	FALSE	0.564238846150325	TRUE	S/T	S/T	0.0103904	0.668	0.549	0.041	0.041
Q9H093	NUAK family SNF1-like kinase 2	NUAK2	O95819-S681	O95819	M4K4	681	S	RPGSGSSSGSSNSGS	FALSE	FALSE	0.581771360335774	TRUE	S/T	S/T	0.0152714	0.668	0.549	0.041	0.041
Q9H093	NUAK family SNF1-like kinase 2	NUAK2	O95819-S683	O95819	M4K4	683	S	GSGSSSGSSNSGSQP	FALSE	FALSE	0.5496985043191641	TRUE	S/T	S/T	0.00225082	0.668	0.549	0.041	0.041
Q9H093	NUAK family SNF1-like kinase 2	NUAK2	O95819-S684	O95819	M4K4	684	S	SGSSSGSSNSGSQPG	FALSE	FALSE	0.5581567715117511	TRUE	S/T	S/T	0.00107072	0.668	0.549	0.041	0.041
Q9H093	NUAK family SNF1-like kinase 2	NUAK2	O95819-S686	O95819	M4K4	686	S	SSSGSSNSGSQPGSH	FALSE	FALSE	0.5565853429403226	TRUE	S/T	S/T	0.00110379	0.668	0.549	0.041	0.041
Q9H093	NUAK family SNF1-like kinase 2	NUAK2	O95819-S688	O95819	M4K4	688	S	SGSSNSGSQPGSHPG	FALSE	FALSE	0.529470287190946	TRUE	S/T	S/T	4.41967e-4	0.668	0.549	0.041	0.041
Q9H093	NUAK family SNF1-like kinase 2	NUAK2	O95819-S692	O95819	M4K4	692	S	NSGSQPGSHPGSQSG	FALSE	FALSE	0.5151009439269401	TRUE	S/T	S/T	2.89068e-4	0.668	0.549	0.041	0.041
Q9H093	NUAK family SNF1-like kinase 2	NUAK2	O95819-S698	O95819	M4K4	698	S	GSHPGSQSGSGERFR	FALSE	FALSE	0.5751424196874075	TRUE	S/T	S/T	0.00815791	0.668	0.549	0.041	0.041
Q9H093	NUAK family SNF1-like kinase 2	NUAK2	O95819-S700	O95819	M4K4	700	S	HPGSQSGSGERFRVR	FALSE	FALSE	0.6667987961686821	TRUE	S/T	S/T	0.338449	0.668	0.549	0.041	0.041
Q9H093	NUAK family SNF1-like kinase 2	NUAK2	O95819-S708	O95819	M4K4	708	S	GERFRVRSSSKSEGS	FALSE	FALSE	0.5747111051380183	TRUE	S/T	S/T	0.00136136	0.668	0.549	0.041	0.041
Q9H093	NUAK family SNF1-like kinase 2	NUAK2	O95819-S709	O95819	M4K4	709	S	ERFRVRSSSKSEGSP	FALSE	FALSE	0.5198162436017808	TRUE	S/T	S/T	3.36424e-4	0.668	0.549	0.041	0.041
Q9H093	NUAK family SNF1-like kinase 2	NUAK2	O95819-S710	O95819	M4K4	710	S	RFRVRSSSKSEGSPS	FALSE	FALSE	0.5679648194672743	TRUE	S/T	S/T	0.00164108	0.668	0.549	0.041	0.041
Q9H093	NUAK family SNF1-like kinase 2	NUAK2	O95819-S712	O95819	M4K4	712	S	RVRSSSKSEGSPSQR	FALSE	FALSE	0.5547545901703709	TRUE	S/T	S/T	0.00115866	0.668	0.549	0.041	0.041
Q9H093	NUAK family SNF1-like kinase 2	NUAK2	O95819-S717	O95819	M4K4	717	S	SKSEGSPSQRLENAV	FALSE	FALSE	0.5512672792612497	TRUE	S/T	S/T	0.00232923	0.668	0.549	0.041	0.041
Q9H093	NUAK family SNF1-like kinase 2	NUAK2	O95819-S791	O95819	M4K4	791	S	EGADESTSGPEDTRA	FALSE	FALSE	0.5498615900158547	TRUE	S/T	S/T	0.00249677	0.668	0.549	0.041	0.041
Q9H093	NUAK family SNF1-like kinase 2	NUAK2	O95819-S800	O95819	M4K4	800	S	PEDTRAASSLNLSNG	FALSE	FALSE	0.67670643453686	TRUE	S/T	S/T	0.390361	0.668	0.549	0.041	0.041
Q9H093	NUAK family SNF1-like kinase 2	NUAK2	O95819-S801	O95819	M4K4	801	S	EDTRAASSLNLSNGE	FALSE	FALSE	0.5760929184682879	TRUE	S/T	S/T	0.00123341	0.668	0.549	0.041	0.041
Q9H093	NUAK family SNF1-like kinase 2	NUAK2	O95819-S805	O95819	M4K4	805	S	AASSLNLSNGETESV	FALSE	FALSE	0.5579673315654233	TRUE	S/T	S/T	0.00583419	0.668	0.549	0.041	0.041
Q9H093	NUAK family SNF1-like kinase 2	NUAK2	O95819-S811	O95819	M4K4	811	S	LSNGETESVKTMIVH	FALSE	FALSE	0.5557042709861195	TRUE	S/T	S/T	0.00493469	0.668	0.549	0.041	0.041
Q9H093	NUAK family SNF1-like kinase 2	NUAK2	O95819-S830	O95819	M4K4	830	S	SEPAMTPSKEGTLIV	FALSE	FALSE	0.5512672792612497	TRUE	S/T	S/T	0.0023266	0.668	0.549	0.041	0.041
Q9H093	NUAK family SNF1-like kinase 2	NUAK2	O95819-S842	O95819	M4K4	842	S	LIVRQTQSASSTLQK	FALSE	FALSE	0.5581049915413572	TRUE	S/T	S/T	0.0802638	0.668	0.549	0.041	0.041
Q9H093	NUAK family SNF1-like kinase 2	NUAK2	O95819-S852	O95819	M4K4	852	S	STLQKHKSSSSFTPF	FALSE	FALSE	0.6553489273769738	TRUE	S/T	S/T	0.278955	0.668	0.549	0.041	0.041
Q9H093	NUAK family SNF1-like kinase 2	NUAK2	O95819-S854	O95819	M4K4	854	S	LQKHKSSSSFTPFID	FALSE	FALSE	0.5872519017909348	TRUE	S/T	S/T	0.01478	0.668	0.549	0.041	0.041
Q9H093	NUAK family SNF1-like kinase 2	NUAK2	O95819-S855	O95819	M4K4	855	S	QKHKSSSSFTPFIDP	FALSE	FALSE	0.6505987025257833	TRUE	S/T	S/T	0.502724	0.668	0.549	0.041	0.041
Q9H093	NUAK family SNF1-like kinase 2	NUAK2	O95819-S870	O95819	M4K4	870	S	RLLQISPSSGTTVTS	FALSE	FALSE	0.6336445150055792	TRUE	S/T	S/T	0.217082	0.668	0.549	0.041	0.041
Q9H093	NUAK family SNF1-like kinase 2	NUAK2	O95819-S871	O95819	M4K4	871	S	LLQISPSSGTTVTSV	FALSE	FALSE	0.5597624447761432	TRUE	S/T	S/T	6.75322e-4	0.668	0.549	0.041	0.041
Q9H093	NUAK family SNF1-like kinase 2	NUAK2	O95819-S877	O95819	M4K4	877	S	SSGTTVTSVVGFSCD	FALSE	FALSE	0.5642641659285861	TRUE	S/T	S/T	0.00902453	0.668	0.549	0.041	0.041
Q9H093	NUAK family SNF1-like kinase 2	NUAK2	O95819-S900	O95819	M4K4	900	S	QDPTRKGSVVNVNPT	FALSE	FALSE	0.5629038093229071	TRUE	S/T	S/T	0.00370359	0.668	0.549	0.041	0.041
Q9H093	NUAK family SNF1-like kinase 2	NUAK2	O95819-S913	O95819	M4K4	913	S	PTNTRPQSDTPEIRK	FALSE	FALSE	0.5587577471438622	TRUE	S/T	S/T	0.0064022	0.668	0.549	0.041	0.041
Q9H093	NUAK family SNF1-like kinase 2	NUAK2	O95819-S995	O95819	M4K4	995	S	KLRVYYLSWLRNKIL	FALSE	FALSE	0.5521617849024114	TRUE	S/T	S/T	0.00103343	0.668	0.549	0.041	0.041
Q9H093	NUAK family SNF1-like kinase 2	NUAK2	O95819-S1224	O95819	M4K4	1224	S	SVRSGGSSQVYFMTL	FALSE	FALSE	0.5725278896590844	TRUE	S/T	S/T	0.00857465	0.668	0.549	0.041	0.041
Q9H093	NUAK family SNF1-like kinase 2	NUAK2	O95819-T35	O95819	M4K4	35	T	VEVVGNGTYGQVYKG	FALSE	FALSE	0.5531870172682035	TRUE	S/T	S/T	0.00218757	0.668	0.549	0.041	0.041
Q9H093	NUAK family SNF1-like kinase 2	NUAK2	O95819-T124	O95819	M4K4	124	T	VKNTKGNTLKEDWIA	FALSE	FALSE	0.5149568239585107	TRUE	S/T	S/T	2.6915e-4	0.668	0.549	0.041	0.041
Q9H093	NUAK family SNF1-like kinase 2	NUAK2	O95819-T187	O95819	M4K4	187	T	RTVGRRNTFIGTPYW	FALSE	FALSE	0.5699204038395013	TRUE	S/T	S/T	0.00394264	0.668	0.549	0.041	0.041
Q9H093	NUAK family SNF1-like kinase 2	NUAK2	O95819-T191	O95819	M4K4	191	T	RRNTFIGTPYWMAPE	FALSE	FALSE	0.5609961138420876	TRUE	S/T	S/T	5.98538e-4	0.668	0.549	0.041	0.041
Q9H093	NUAK family SNF1-like kinase 2	NUAK2	O95819-T319	O95819	M4K4	319	T	KRGEKDETEYEYSGS	FALSE	FALSE	0.5220524808211708	TRUE	S/T	S/T	3.50012e-4	0.668	0.549	0.041	0.041
Q9H093	NUAK family SNF1-like kinase 2	NUAK2	O95819-T743	O95819	M4K4	743	T	PLKPADLTALAKELR	FALSE	FALSE	0.5458835914438935	TRUE	S/T	S/T	9.41327e-4	0.668	0.549	0.041	0.041
Q9H093	NUAK family SNF1-like kinase 2	NUAK2	O95819-T809	O95819	M4K4	809	T	LNLSNGETESVKTMI	FALSE	FALSE	0.5557909827060601	TRUE	S/T	S/T	8.0422e-4	0.668	0.549	0.041	0.041
Q9H093	NUAK family SNF1-like kinase 2	NUAK2	O95819-T873	O95819	M4K4	873	T	QISPSSGTTVTSVVG	FALSE	FALSE	0.5776444384713518	TRUE	S/T	S/T	0.00133963	0.668	0.549	0.041	0.041
Q9H093	NUAK family SNF1-like kinase 2	NUAK2	O95819-T874	O95819	M4K4	874	T	ISPSSGTTVTSVVGF	FALSE	FALSE	0.5758116798506621	TRUE	S/T	S/T	0.00141039	0.668	0.549	0.041	0.041
Q9H093	NUAK family SNF1-like kinase 2	NUAK2	O95819-T907	O95819	M4K4	907	T	SVVNVNPTNTRPQSD	FALSE	FALSE	0.5557042709861195	TRUE	S/T	S/T	0.00502556	0.668	0.549	0.041	0.041
Q9H093	NUAK family SNF1-like kinase 2	NUAK2	O95819-T1146	O95819	M4K4	1146	T	DEGVYVNTYGRITKD	FALSE	FALSE	0.5458835914438935	TRUE	S/T	S/T	9.93055e-4	0.668	0.549	0.041	0.041
Q9H093	NUAK family SNF1-like kinase 2	NUAK2	O95819-Y86	O95819	M4K4	86	Y	HRNIATYYGAFIKKS	FALSE	FALSE	0.5976910656604111	TRUE	S/T	Y	2.7162e-4	0.668	0.549	0.041	0.041
Q9H093	NUAK family SNF1-like kinase 2	NUAK2	O95819-Y1227	O95819	M4K4	1227	Y	SGGSSQVYFMTLGRT	FALSE	FALSE	0.5777280823670173	TRUE	S/T	Y	2.30287e-4	0.668	0.549	0.041	0.041
Q9H093	NUAK family SNF1-like kinase 2	NUAK2	O95819-5-S558	O95819-5	M4K4-5	558	S	SPVSRSHSFSDPSPK	FALSE	FALSE	0.694330896039726	FALSE	S/T	S/T	0.224239	0.668	0.549	0.041	0.041
Q9H093	NUAK family SNF1-like kinase 2	NUAK2	O95819-5-S621	O95819-5	M4K4-5	621	S	RVPVRTTSRSPVLSR	FALSE	FALSE	0.6928433865748548	FALSE	S/T	S/T	0.287566	0.668	0.549	0.041	0.041
Q9H093	NUAK family SNF1-like kinase 2	NUAK2	O95819-6-S613	O95819-6	M4K4-6	613	S	RDSPLQGSGQQNSQA	FALSE	FALSE	0.5159597952030662	FALSE	S/T	S/T	0.0293862	0.668	0.549	0.041	0.041
Q9H093	NUAK family SNF1-like kinase 2	NUAK2	O95819-6-S879	O95819-6	M4K4-6	879	S	NETQSASSTLQKHKS	FALSE	FALSE	0.5169691079356347	FALSE	S/T	S/T	0.0284244	0.668	0.549	0.041	0.041
Q9H093	NUAK family SNF1-like kinase 2	NUAK2	O95819-6-T811	O95819-6	M4K4-6	811	T	TLIVRQSTVDQKRAS	FALSE	FALSE	0.6185288141442922	FALSE	S/T	S/T	0.0586949	0.668	0.549	0.041	0.041
Q9H093	NUAK family SNF1-like kinase 2	NUAK2	O95831-S60	O95831	AIFM1	60	S	QMASSGASGGKIDNS	FALSE	FALSE	0.6342649388240628	FALSE	S/T	S/T	0.0315159	0.759	0.5	0.041	0.041
Q9H093	NUAK family SNF1-like kinase 2	NUAK2	O95831-S268	O95831	AIFM1	268	S	GGTPRSLSAIDRAGA	FALSE	FALSE	0.7532143433409658	FALSE	S/T	S/T	0.155685	0.759	0.5	0.041	0.041
Q9H093	NUAK family SNF1-like kinase 2	NUAK2	O95831-S279	O95831	AIFM1	279	S	RAGAEVKSRTTLFRK	FALSE	FALSE	0.5029233465787877	FALSE	S/T	S/T	0.00939794	0.759	0.5	0.041	0.041
Q9H093	NUAK family SNF1-like kinase 2	NUAK2	O95831-S292	O95831	AIFM1	292	S	RKIGDFRSLEKISRE	FALSE	FALSE	0.6449250879504317	FALSE	S/T	S/T	0.0353801	0.759	0.5	0.041	0.041
Q9H093	NUAK family SNF1-like kinase 2	NUAK2	O95831-S375	O95831	AIFM1	375	S	IVQSVGVSSGKLLIK	FALSE	FALSE	0.5004794558127609	FALSE	S/T	S/T	0.00446895	0.759	0.5	0.041	0.041
Q9H093	NUAK family SNF1-like kinase 2	NUAK2	O95831-S546	O95831	AIFM1	546	S	SEITIPPSTPAVPQA	FALSE	FALSE	0.7097389284472451	FALSE	S/T	S/T	0.072441	0.759	0.5	0.041	0.041
Q9H093	NUAK family SNF1-like kinase 2	NUAK2	O95833-S159	O95833	CLIC3	159	S	GEPQLRESRRRFLDG	FALSE	FALSE	0.5521797701646348	FALSE	S/T	S/T	0.0176601	0.741	0.351	0.041	0.041
Q9H093	NUAK family SNF1-like kinase 2	NUAK2	O95835-S26	O95835	LATS1	26	S	PASNYTVSSRQMLQE	FALSE	FALSE	0.9377223068558718	TRUE	S/T	S/T	0.514632	0.714	0.435	0.041	0.21
Q9H093	NUAK family SNF1-like kinase 2	NUAK2	O95835-S27	O95835	LATS1	27	S	ASNYTVSSRQMLQEI	FALSE	FALSE	0.9485575505741692	TRUE	S/T	S/T	0.661947	0.714	0.435	0.041	0.21
Q9H093	NUAK family SNF1-like kinase 2	NUAK2	O95835-S37	O95835	LATS1	37	S	MLQEIRESLRNLSKP	FALSE	FALSE	0.9139046160729964	TRUE	S/T	S/T	0.0400009	0.714	0.435	0.041	0.21
Q9H093	NUAK family SNF1-like kinase 2	NUAK2	O95835-S42	O95835	LATS1	42	S	RESLRNLSKPSDAAK	FALSE	FALSE	0.8988691382342352	TRUE	S/T	S/T	0.0183158	0.714	0.435	0.041	0.21
Q9H093	NUAK family SNF1-like kinase 2	NUAK2	O95835-S84	O95835	LATS1	84	S	ALQEIRNSLLPFANE	FALSE	FALSE	0.9139046160729964	TRUE	S/T	S/T	0.0400115	0.714	0.435	0.041	0.21
Q9H093	NUAK family SNF1-like kinase 2	NUAK2	O95835-S171	O95835	LATS1	171	S	KPGNVQQSVNRKQSW	FALSE	FALSE	0.9351356401892053	TRUE	S/T	S/T	0.459893	0.714	0.435	0.041	0.21
Q9H093	NUAK family SNF1-like kinase 2	NUAK2	O95835-S177	O95835	LATS1	177	S	QSVNRKQSWKGSKES	FALSE	FALSE	0.917839559030192	TRUE	S/T	S/T	0.0460323	0.714	0.435	0.041	0.21
Q9H093	NUAK family SNF1-like kinase 2	NUAK2	O95835-S181	O95835	LATS1	181	S	RKQSWKGSKESLVPQ	FALSE	FALSE	0.8929233675865087	TRUE	S/T	S/T	0.0113708	0.714	0.435	0.041	0.21
Q9H093	NUAK family SNF1-like kinase 2	NUAK2	O95835-S202	O95835	LATS1	202	S	GESVAYHSESPNSQT	FALSE	FALSE	0.8871714322132234	TRUE	S/T	S/T	0.00645717	0.714	0.435	0.041	0.21
Q9H093	NUAK family SNF1-like kinase 2	NUAK2	O95835-S204	O95835	LATS1	204	S	SVAYHSESPNSQTDV	FALSE	FALSE	0.8467590372477403	TRUE	S/T	S/T	8.12966e-4	0.714	0.435	0.041	0.21
Q9H093	NUAK family SNF1-like kinase 2	NUAK2	O95835-S207	O95835	LATS1	207	S	YHSESPNSQTDVGRP	FALSE	FALSE	0.9217273930712956	TRUE	S/T	S/T	0.0653142	0.714	0.435	0.041	0.21
Q9H093	NUAK family SNF1-like kinase 2	NUAK2	O95835-S216	O95835	LATS1	216	S	TDVGRPLSGSGISAF	FALSE	FALSE	0.943347993623034	TRUE	S/T	S/T	0.906363	0.714	0.435	0.041	0.21
Q9H093	NUAK family SNF1-like kinase 2	NUAK2	O95835-S218	O95835	LATS1	218	S	VGRPLSGSGISAFVQ	FALSE	FALSE	0.950078110903667	TRUE	S/T	S/T	0.781124	0.714	0.435	0.041	0.21
Q9H093	NUAK family SNF1-like kinase 2	NUAK2	O95835-S221	O95835	LATS1	221	S	PLSGSGISAFVQAHP	FALSE	FALSE	0.897020237135334	TRUE	S/T	S/T	0.0165117	0.714	0.435	0.041	0.21
Q9H093	NUAK family SNF1-like kinase 2	NUAK2	O95835-S244	O95835	LATS1	244	S	PPPPQVRSVTPPPPP	FALSE	FALSE	0.8748233367861266	TRUE	S/T	S/T	0.0105532	0.714	0.435	0.041	0.21
Q9H093	NUAK family SNF1-like kinase 2	NUAK2	O95835-S278	O95835	LATS1	278	S	NSQTKRYSGNMEYVI	FALSE	FALSE	0.8871714322132234	TRUE	S/T	S/T	0.00635498	0.714	0.435	0.041	0.21
Q9H093	NUAK family SNF1-like kinase 2	NUAK2	O95835-S336	O95835	LATS1	336	S	PIIMQSSSKFNFPSG	FALSE	FALSE	0.9566708731382786	TRUE	S/T	S/T	0.995927	0.714	0.435	0.041	0.21
Q9H093	NUAK family SNF1-like kinase 2	NUAK2	O95835-S462	O95835	LATS1	462	S	QPNIPVRSNSFNNPL	FALSE	FALSE	0.9370556401892052	TRUE	S/T	S/T	0.468191	0.714	0.435	0.041	0.21
Q9H093	NUAK family SNF1-like kinase 2	NUAK2	O95835-S464	O95835	LATS1	464	S	NIPVRSNSFNNPLGN	TRUE	TRUE	0.954463942191987	TRUE	S/T	S/T	0.969717	0.714	0.435	0.041	0.21
Q9H093	NUAK family SNF1-like kinase 2	NUAK2	O95835-S575	O95835	LATS1	575	S	PSVPPYESISKPSKE	FALSE	FALSE	0.8774819514152972	TRUE	S/T	S/T	0.0110207	0.714	0.435	0.041	0.21
Q9H093	NUAK family SNF1-like kinase 2	NUAK2	O95835-S580	O95835	LATS1	580	S	YESISKPSKEDQPSL	FALSE	FALSE	0.8567853143108797	TRUE	S/T	S/T	0.00371344	0.714	0.435	0.041	0.21
Q9H093	NUAK family SNF1-like kinase 2	NUAK2	O95835-S596	O95835	LATS1	596	S	KEDESEKSYENVDSG	FALSE	FALSE	0.8968505695453063	TRUE	S/T	S/T	0.0150484	0.714	0.435	0.041	0.21
Q9H093	NUAK family SNF1-like kinase 2	NUAK2	O95835-S613	O95835	LATS1	613	S	EKKQITTSPITVRKN	FALSE	FALSE	0.924775508458669	TRUE	S/T	S/T	0.256793	0.714	0.435	0.041	0.21
Q9H093	NUAK family SNF1-like kinase 2	NUAK2	O95835-S633	O95835	LATS1	633	S	RRESRIQSYSPQAFK	FALSE	FALSE	0.9357937676921622	TRUE	S/T	S/T	0.126811	0.714	0.435	0.041	0.21
Q9H093	NUAK family SNF1-like kinase 2	NUAK2	O95835-S635	O95835	LATS1	635	S	ESRIQSYSPQAFKFF	FALSE	FALSE	0.9363680825049756	TRUE	S/T	S/T	0.615861	0.714	0.435	0.041	0.21
Q9H093	NUAK family SNF1-like kinase 2	NUAK2	O95835-S674	O95835	LATS1	674	S	EMMRVGLSQDAQDQM	FALSE	FALSE	0.9351914147509858	TRUE	S/T	S/T	0.111422	0.714	0.435	0.041	0.21
Q9H093	NUAK family SNF1-like kinase 2	NUAK2	O95835-S792	O95835	LATS1	792	S	IPGGDMMSLLIRMGI	FALSE	FALSE	0.7870746248083171	TRUE	S/T	S/T	1.34796e-4	0.714	0.435	0.041	0.21
Q9H093	NUAK family SNF1-like kinase 2	NUAK2	O95835-S864	O95835	LATS1	864	S	HDSKYYQSGDHPRQD	FALSE	FALSE	0.8666713243736139	TRUE	S/T	S/T	0.0027678	0.714	0.435	0.041	0.21
Q9H093	NUAK family SNF1-like kinase 2	NUAK2	O95835-S872	O95835	LATS1	872	S	GDHPRQDSMDFSNEW	FALSE	FALSE	0.9261281083491998	TRUE	S/T	S/T	0.236181	0.714	0.435	0.041	0.21
Q9H093	NUAK family SNF1-like kinase 2	NUAK2	O95835-S909	O95835	LATS1	909	S	HQRCLAHSLVGTPNY	FALSE	FALSE	0.9139046160729964	TRUE	S/T	S/T	0.0398894	0.714	0.435	0.041	0.21
Q9H093	NUAK family SNF1-like kinase 2	NUAK2	O95835-S982	O95835	LATS1	982	S	AKLSPEASDLIIKLC	FALSE	FALSE	0.9183113104204192	TRUE	S/T	S/T	0.362134	0.714	0.435	0.041	0.21
Q9H093	NUAK family SNF1-like kinase 2	NUAK2	O95835-S1049	O95835	LATS1	1049	S	VDPDKLWSDDNEEEN	FALSE	FALSE	0.8917478789106686	TRUE	S/T	S/T	0.00989082	0.714	0.435	0.041	0.21
Q9H093	NUAK family SNF1-like kinase 2	NUAK2	O95835-S1104	O95835	LATS1	1104	S	IEYEYINSQGSEQQS	FALSE	FALSE	0.920802111129828	TRUE	S/T	S/T	0.053817	0.714	0.435	0.041	0.21
Q9H093	NUAK family SNF1-like kinase 2	NUAK2	O95835-S1107	O95835	LATS1	1107	S	EYINSQGSEQQSDED	FALSE	FALSE	0.9351356401892053	TRUE	S/T	S/T	0.447555	0.714	0.435	0.041	0.21
Q9H093	NUAK family SNF1-like kinase 2	NUAK2	O95835-S1111	O95835	LATS1	1111	S	SQGSEQQSDEDDQNT	FALSE	FALSE	0.9142664513180432	TRUE	S/T	S/T	0.0385994	0.714	0.435	0.041	0.21
Q9H093	NUAK family SNF1-like kinase 2	NUAK2	O95835-T17	O95835	LATS1	17	T	YRQMRPKTFPASNYT	FALSE	FALSE	0.8699545268853879	TRUE	S/T	S/T	0.00216897	0.714	0.435	0.041	0.21
Q9H093	NUAK family SNF1-like kinase 2	NUAK2	O95835-T209	O95835	LATS1	209	T	SESPNSQTDVGRPLS	FALSE	FALSE	0.8378051190371104	TRUE	S/T	S/T	6.53459e-4	0.714	0.435	0.041	0.21
Q9H093	NUAK family SNF1-like kinase 2	NUAK2	O95835-T246	O95835	LATS1	246	T	PPQVRSVTPPPPPRG	FALSE	FALSE	0.866748247450537	TRUE	S/T	S/T	0.00286289	0.714	0.435	0.041	0.21
Q9H093	NUAK family SNF1-like kinase 2	NUAK2	O95835-T255	O95835	LATS1	255	T	PPPPRGQTPPPRGTT	FALSE	FALSE	0.8639093643589868	TRUE	S/T	S/T	0.00152972	0.714	0.435	0.041	0.21
Q9H093	NUAK family SNF1-like kinase 2	NUAK2	O95835-T261	O95835	LATS1	261	T	QTPPPRGTTPPPPSW	FALSE	FALSE	0.8924701011328908	TRUE	S/T	S/T	0.0083785	0.714	0.435	0.041	0.21
Q9H093	NUAK family SNF1-like kinase 2	NUAK2	O95835-T262	O95835	LATS1	262	T	TPPPRGTTPPPPSWE	FALSE	FALSE	0.8661487342747048	TRUE	S/T	S/T	0.00110341	0.714	0.435	0.041	0.21
Q9H093	NUAK family SNF1-like kinase 2	NUAK2	O95835-T490	O95835	LATS1	490	T	ATTVTAITPAPIQQP	FALSE	FALSE	0.8968505695453063	TRUE	S/T	S/T	0.0152252	0.714	0.435	0.041	0.21
Q9H093	NUAK family SNF1-like kinase 2	NUAK2	O95835-T611	O95835	LATS1	611	T	DKEKKQITTSPITVR	FALSE	FALSE	0.924397792368362	TRUE	S/T	S/T	0.385092	0.714	0.435	0.041	0.21
Q9H093	NUAK family SNF1-like kinase 2	NUAK2	O95835-T612	O95835	LATS1	612	T	KEKKQITTSPITVRK	FALSE	FALSE	0.887223593960479	TRUE	S/T	S/T	0.00719278	0.714	0.435	0.041	0.21
Q9H093	NUAK family SNF1-like kinase 2	NUAK2	O95835-T616	O95835	LATS1	616	T	QITTSPITVRKNKKD	FALSE	FALSE	0.898117236211973	TRUE	S/T	S/T	0.0142359	0.714	0.435	0.041	0.21
Q9H093	NUAK family SNF1-like kinase 2	NUAK2	O95835-T735	O95835	LATS1	735	T	KALYATKTLRKKDVL	FALSE	FALSE	0.9251262582948162	TRUE	S/T	S/T	0.279631	0.714	0.435	0.041	0.21
Q9H093	NUAK family SNF1-like kinase 2	NUAK2	O95835-T967	O95835	LATS1	967	T	MKVINWQTSLHIPPQ	FALSE	FALSE	0.8968505695453063	TRUE	S/T	S/T	0.0150339	0.714	0.435	0.041	0.21
Q9H093	NUAK family SNF1-like kinase 2	NUAK2	O95835-T1012	O95835	LATS1	1012	T	KAHPFFKTIDFSSDL	FALSE	FALSE	0.8657765841521496	TRUE	S/T	S/T	0.00493108	0.714	0.435	0.041	0.21
Q9H093	NUAK family SNF1-like kinase 2	NUAK2	O95835-T1060	O95835	LATS1	1060	T	EEENVNDTLNGWYKN	FALSE	FALSE	0.859393006618572	TRUE	S/T	S/T	0.00325216	0.714	0.435	0.041	0.21
Q9H093	NUAK family SNF1-like kinase 2	NUAK2	O95835-T1079	O95835	LATS1	1079	T	EHAFYEFTFRRFFDD	FALSE	FALSE	0.9143404996672446	TRUE	S/T	S/T	0.0428609	0.714	0.435	0.041	0.21
Q9H093	NUAK family SNF1-like kinase 2	NUAK2	O95835-Y23	O95835	LATS1	23	Y	KTFPASNYTVSSRQM	FALSE	FALSE	0.8868126163629914	TRUE	S/T	Y	0.00133222	0.714	0.435	0.041	0.21
Q9H093	NUAK family SNF1-like kinase 2	NUAK2	O95835-Y143	O95835	LATS1	143	Y	EFISKMSYQDPRREQ	FALSE	FALSE	0.8447255947745242	TRUE	S/T	Y	4.22581e-4	0.714	0.435	0.041	0.21
Q9H093	NUAK family SNF1-like kinase 2	NUAK2	O95835-Y277	O95835	LATS1	277	Y	PNSQTKRYSGNMEYV	FALSE	FALSE	0.8175577003208463	TRUE	S/T	Y	3.51159e-5	0.714	0.435	0.041	0.21
Q9H093	NUAK family SNF1-like kinase 2	NUAK2	O95835-Y283	O95835	LATS1	283	Y	RYSGNMEYVISRISP	FALSE	FALSE	0.7882110659438915	TRUE	S/T	Y	1.29237e-6	0.714	0.435	0.041	0.21
Q9H093	NUAK family SNF1-like kinase 2	NUAK2	O95835-Y573	O95835	LATS1	573	Y	QNPSVPPYESISKPS	FALSE	FALSE	0.7950423171659893	TRUE	S/T	Y	7.3708e-6	0.714	0.435	0.041	0.21
Q9H093	NUAK family SNF1-like kinase 2	NUAK2	O95835-Y1076	O95835	LATS1	1076	Y	KHPEHAFYEFTFRRF	FALSE	FALSE	0.8384042476501954	TRUE	S/T	Y	1.88857e-4	0.714	0.435	0.041	0.21
Q9H093	NUAK family SNF1-like kinase 2	NUAK2	O95865-S141	O95865	DDAH2	141	S	REFFVGLSKWTNHRG	FALSE	FALSE	0.5549236483368086	FALSE	S/T	S/T	0.00793603	0.674	0.422	0.041	0.041
Q9H093	NUAK family SNF1-like kinase 2	NUAK2	O95865-S188	O95865	DDAH2	188	S	PRTVVAGSSDAAQKA	FALSE	FALSE	0.5941386445072192	FALSE	S/T	S/T	0.0209064	0.674	0.422	0.041	0.041
Q9H093	NUAK family SNF1-like kinase 2	NUAK2	O95865-S245	O95865	DDAH2	245	S	GGGDLPNSQEALQKL	FALSE	FALSE	0.591676523295098	FALSE	S/T	S/T	0.0215424	0.674	0.422	0.041	0.041
Q9H093	NUAK family SNF1-like kinase 2	NUAK2	O95865-S261	O95865	DDAH2	261	S	DVTLVPVSCSELEKA	FALSE	FALSE	0.5495481883509498	FALSE	S/T	S/T	0.00694694	0.674	0.422	0.041	0.041
Q9H093	NUAK family SNF1-like kinase 2	NUAK2	O95865-S263	O95865	DDAH2	263	S	TLVPVSCSELEKAGA	FALSE	FALSE	0.7091020394635974	FALSE	S/T	S/T	0.0854872	0.674	0.422	0.041	0.041
Q9H093	NUAK family SNF1-like kinase 2	NUAK2	O95865-T127	O95865	DDAH2	127	T	ENATLDGTDVLFTGR	FALSE	FALSE	0.5160002069303111	FALSE	S/T	S/T	0.00556296	0.674	0.422	0.041	0.041
Q9H093	NUAK family SNF1-like kinase 2	NUAK2	O95866-S103	O95866	G6B	103	S	LLLSAGDSGTFFCKG	FALSE	FALSE	0.5705510894264543	FALSE	S/T	S/T	0.381524	0.629	0.268	0.041	0.041
Q9H093	NUAK family SNF1-like kinase 2	NUAK2	O95977-S195	O95977	S1PR4	195	S	CAFDRCSSLLPLYSK	FALSE	FALSE	0.6802204558455099	FALSE	S/T	S/T	0.205817	0.659	0.362	0.041	0.041
Q9H093	NUAK family SNF1-like kinase 2	NUAK2	O95977-S380	O95977	S1PR4	380	S	EPLSSISSVRSI___	FALSE	FALSE	0.6032953021378568	FALSE	S/T	S/T	0.0687238	0.659	0.362	0.041	0.041
Q9H093	NUAK family SNF1-like kinase 2	NUAK2	O95983-S39	O95983	MBD3	39	S	DVFYYSPSGKKFRSK	FALSE	FALSE	0.5503669352690107	FALSE	S/T	S/T	0.359691	0.616	0.272	0.041	0.041
Q9H093	NUAK family SNF1-like kinase 2	NUAK2	O95983-2-S7	O95983-2	MBD3-2	7	S	_MERKSPSGKKFRSK	FALSE	FALSE	0.6226381455104006	FALSE	S/T	S/T	0.669359	0.616	0.272	0.041	0.041
Q9H093	NUAK family SNF1-like kinase 2	NUAK2	O95996-S1164	O95996	APCL	1164	S	LVLSRCSSVSSLGSF	FALSE	FALSE	0.6489759865365504	FALSE	S/T	S/T	0.821792	0.556	0.306	0.041	0.041
Q9H093	NUAK family SNF1-like kinase 2	NUAK2	O95996-T998	O95996	APCL	998	T	RTIKLSPTYQHVPLL	FALSE	FALSE	0.5367631838641692	FALSE	S/T	S/T	0.111946	0.556	0.306	0.041	0.041
Q9H093	NUAK family SNF1-like kinase 2	NUAK2	O95999-S48	O95999	BCL10	48	S	LRAKKILSREDTEEI	FALSE	FALSE	0.5195991259066028	FALSE	S/T	S/T	0.00993321	0.706	0.385	0.041	0.041
Q9H093	NUAK family SNF1-like kinase 2	NUAK2	O95999-S136	O95999	BCL10	136	S	ATNNLSRSNSDESNF	FALSE	FALSE	0.7337670367234009	FALSE	S/T	S/T	0.153533	0.706	0.385	0.041	0.041
Q9H093	NUAK family SNF1-like kinase 2	NUAK2	O95999-S138	O95999	BCL10	138	S	NNLSRSNSDESNFSE	FALSE	FALSE	0.8279879361029755	FALSE	S/T	S/T	0.680348	0.706	0.385	0.041	0.041
Q9H093	NUAK family SNF1-like kinase 2	NUAK2	O95999-S170	O95999	BCL10	170	S	TPFFSTNSSLNLPVL	FALSE	FALSE	0.796660129059003	FALSE	S/T	S/T	0.342697	0.706	0.385	0.041	0.041
Q9H093	NUAK family SNF1-like kinase 2	NUAK2	O95999-S218	O95999	BCL10	218	S	EEGTCANSSEMFLPL	FALSE	FALSE	0.7100851632826781	FALSE	S/T	S/T	0.0973465	0.706	0.385	0.041	0.041
Q9H093	NUAK family SNF1-like kinase 2	NUAK2	O95999-S231	O95999	BCL10	231	S	PLRSRTVSRQ_____	FALSE	FALSE	0.6657417852527291	FALSE	S/T	S/T	0.0732993	0.706	0.385	0.041	0.041
Q9H093	NUAK family SNF1-like kinase 2	NUAK2	O96011-S136	O96011	PX11B	136	S	FSLIMNLSRDAYEIR	FALSE	FALSE	0.5096866707908527	FALSE	S/T	S/T	0.0140367	0.591	0.455	0.041	0.041
Q9H093	NUAK family SNF1-like kinase 2	NUAK2	O96013-S74	O96013	PAK4	74	S	PKTIVRGSKGAKDGA	FALSE	FALSE	0.5129672830912675	TRUE	S/T	S/T	7.84934e-4	0.639	0.61	0.041	0.041
Q9H093	NUAK family SNF1-like kinase 2	NUAK2	O96013-S97	O96013	PAK4	97	S	ENMSVTRSNSLRRDS	FALSE	FALSE	0.5346567562263409	TRUE	S/T	S/T	0.00130394	0.639	0.61	0.041	0.041
Q9H093	NUAK family SNF1-like kinase 2	NUAK2	O96013-S99	O96013	PAK4	99	S	MSVTRSNSLRRDSPP	FALSE	FALSE	0.5212726228873346	TRUE	S/T	S/T	0.00811133	0.639	0.61	0.041	0.041
Q9H093	NUAK family SNF1-like kinase 2	NUAK2	O96013-S142	O96013	PAK4	142	S	RGRFAGHSEAGGGSG	FALSE	FALSE	0.502393210089798	TRUE	S/T	S/T	2.8617e-4	0.639	0.61	0.041	0.041
Q9H093	NUAK family SNF1-like kinase 2	NUAK2	O96013-S167	O96013	PAK4	167	S	PKSSREGSGGPQESS	FALSE	FALSE	0.5096690997669243	TRUE	S/T	S/T	5.60405e-4	0.639	0.61	0.041	0.041
Q9H093	NUAK family SNF1-like kinase 2	NUAK2	O96013-S181	O96013	PAK4	181	S	SRDKRPLSGPDVGTP	FALSE	FALSE	0.517593725027869	TRUE	S/T	S/T	0.0095036	0.639	0.61	0.041	0.041
Q9H093	NUAK family SNF1-like kinase 2	NUAK2	O96013-S195	O96013	PAK4	195	S	PQPAGLASGAKLAAG	FALSE	FALSE	0.5208335984970908	TRUE	S/T	S/T	0.00800564	0.639	0.61	0.041	0.041
Q9H093	NUAK family SNF1-like kinase 2	NUAK2	O96013-S258	O96013	PAK4	258	S	TRARGAPSPGVLGPH	FALSE	FALSE	0.5051982328506381	TRUE	S/T	S/T	6.5021e-4	0.639	0.61	0.041	0.041
Q9H093	NUAK family SNF1-like kinase 2	NUAK2	O96013-S267	O96013	PAK4	267	S	GVLGPHASEPQLAPP	FALSE	FALSE	0.5088956969134603	TRUE	S/T	S/T	0.0233639	0.639	0.61	0.041	0.041
Q9H093	NUAK family SNF1-like kinase 2	NUAK2	O96013-S443	O96013	PAK4	443	S	VIHRDIKSDSILLTH	FALSE	FALSE	0.5077378238648645	TRUE	S/T	S/T	4.50584e-4	0.639	0.61	0.041	0.041
Q9H093	NUAK family SNF1-like kinase 2	NUAK2	O96013-S445	O96013	PAK4	445	S	HRDIKSDSILLTHDG	FALSE	FALSE	0.5035676844641898	TRUE	S/T	S/T	0.00612953	0.639	0.61	0.041	0.041
Q9H093	NUAK family SNF1-like kinase 2	NUAK2	O96013-S474	O96013	PAK4	474	S	KEVPRRKSLVGTPYW	FALSE	FALSE	0.5070649470959132	TRUE	S/T	S/T	6.73908e-4	0.639	0.61	0.041	0.041
Q9H093	NUAK family SNF1-like kinase 2	NUAK2	O96013-T207	O96013	PAK4	207	T	AAGRPFNTYPRADTD	FALSE	FALSE	0.5121280848014662	TRUE	S/T	S/T	0.00104625	0.639	0.61	0.041	0.041
Q9H093	NUAK family SNF1-like kinase 2	NUAK2	O96017-S44	O96017	CHK2	44	S	GISSSSTSTMPNSSQ	FALSE	FALSE	0.5032431150055576	TRUE	S/T	S/T	0.0793746	0.799	0.443	0.041	0.041
Q9H093	NUAK family SNF1-like kinase 2	NUAK2	O96017-S516	O96017	CHK2	516	S	PQVLAQPSTSRKRPR	FALSE	FALSE	0.6255146904925705	TRUE	S/T	S/T	0.200041	0.799	0.443	0.041	0.041
Q9H093	NUAK family SNF1-like kinase 2	NUAK2	O96019-S2	O96019	ACL6A	2	S	______MSGGVYGGD	FALSE	FALSE	0.6028426076429791	FALSE	S/T	S/T	0.130152	0.567	0.358	0.041	0.041
Q9H093	NUAK family SNF1-like kinase 2	NUAK2	O96020-S339	O96020	CCNE2	339	S	VNVVKSTSPVKLKTF	FALSE	FALSE	0.6316492373693664	FALSE	S/T	S/T	0.165067	0.622	0.297	0.041	0.041
Q9H093	NUAK family SNF1-like kinase 2	NUAK2	P00338-S161	P00338	LDHA	161	S	PKNRVIGSGCNLDSA	FALSE	FALSE	0.5801627213086863	FALSE	S/T	S/T	0.928157	0.742	0.249	0.041	0.041
Q9H093	NUAK family SNF1-like kinase 2	NUAK2	P00390-S444	P00390	GSHR	444	S	IENVKTYSTSFTPMY	FALSE	FALSE	0.5291997739440679	FALSE	S/T	S/T	0.0980444	0.593	0.291	0.041	0.041
Q9H093	NUAK family SNF1-like kinase 2	NUAK2	P00390-S446	P00390	GSHR	446	S	NVKTYSTSFTPMYHA	FALSE	FALSE	0.5773483182855745	FALSE	S/T	S/T	0.181897	0.593	0.291	0.041	0.041
Q9H093	NUAK family SNF1-like kinase 2	NUAK2	P00390-S515	P00390	GSHR	515	S	VAIHPTSSEELVTLR	FALSE	FALSE	0.5722344248471645	FALSE	S/T	S/T	0.134598	0.593	0.291	0.041	0.041
Q9H093	NUAK family SNF1-like kinase 2	NUAK2	P00488-S711	P00488	F13A	711	S	RKLIASMSSDSLRHV	FALSE	FALSE	0.6008499458527059	FALSE	S/T	S/T	0.670368	0.377	0.376	0.041	0.041
Q9H093	NUAK family SNF1-like kinase 2	NUAK2	P00519-S620	P00519	ABL1	620	S	TPPKRSSSFREMDGQ	FALSE	FALSE	0.5481981238091017	TRUE	S/T	S/T	0.829558	0.65	0.365	0.041	0.041
Q9H093	NUAK family SNF1-like kinase 2	NUAK2	P00519-S718	P00519	ABL1	718	S	KRFLRSCSASCVPHG	FALSE	FALSE	0.560490785589604	TRUE	S/T	S/T	0.542014	0.65	0.365	0.041	0.041
Q9H093	NUAK family SNF1-like kinase 2	NUAK2	P00519-S919	P00519	ABL1	919	S	GKPSQSPSQEAAGEA	FALSE	FALSE	0.5033567747798442	TRUE	S/T	S/T	0.120895	0.65	0.365	0.041	0.041
Q9H093	NUAK family SNF1-like kinase 2	NUAK2	P00519-2-S69	P00519-2	ABL1-2	69	S	SEAARWNSKENLLAG	FALSE	FALSE	0.5486802502255294	FALSE	S/T	S/T	0.0293775	0.65	0.365	0.041	0.041
Q9H093	NUAK family SNF1-like kinase 2	NUAK2	P00750-S478	P00750	TPA	478	S	YPSSRCTSQHLLNRT	FALSE	FALSE	0.5545174256742142	FALSE	S/T	S/T	0.0553378	0.578	0.356	0.041	0.041
Q9H093	NUAK family SNF1-like kinase 2	NUAK2	P01106-S73	P01106	MYC	73	S	RSGLCSPSYVAVTPF	FALSE	FALSE	0.6948739453516936	FALSE	S/T	S/T	0.10503	0.64	0.363	0.041	0.041
Q9H093	NUAK family SNF1-like kinase 2	NUAK2	P01106-S202	P01106	MYC	202	S	FPYPLNDSSSPKSCA	FALSE	FALSE	0.5634628570666295	FALSE	S/T	S/T	0.0379515	0.64	0.363	0.041	0.041
Q9H093	NUAK family SNF1-like kinase 2	NUAK2	P01106-S279	P01106	MYC	279	S	APGKRSESGSPSAGG	FALSE	FALSE	0.5631611665550318	FALSE	S/T	S/T	0.0394496	0.64	0.363	0.041	0.041
Q9H093	NUAK family SNF1-like kinase 2	NUAK2	P01106-S329	P01106	MYC	329	S	AKRVKLDSVRVLRQI	FALSE	FALSE	0.5209382525425226	FALSE	S/T	S/T	0.0258861	0.64	0.363	0.041	0.041
Q9H093	NUAK family SNF1-like kinase 2	NUAK2	P01106-S337	P01106	MYC	337	S	VRVLRQISNNRKCTS	FALSE	FALSE	0.606786054951284	FALSE	S/T	S/T	0.080827	0.64	0.363	0.041	0.041
Q9H093	NUAK family SNF1-like kinase 2	NUAK2	P01106-T8	P01106	MYC	8	T	MPLNVSFTNRNYDLD	FALSE	FALSE	0.5906156424014469	FALSE	S/T	S/T	0.0745176	0.64	0.363	0.041	0.041
Q9H093	NUAK family SNF1-like kinase 2	NUAK2	P01111-S89	P01111	RASN	89	S	FAINNSKSFADINLY	FALSE	FALSE	0.6533454380605207	FALSE	S/T	S/T	0.278505	0.47	0.38	0.041	0.041
Q9H093	NUAK family SNF1-like kinase 2	NUAK2	P01116-S89	P01116	RASK	89	S	FAINNTKSFEDIHHY	FALSE	FALSE	0.7624093226598508	FALSE	S/T	S/T	0.34841	0.598	0.383	0.041	0.041
Q9H093	NUAK family SNF1-like kinase 2	NUAK2	P01185-S34	P01185	NEU2	34	S	RGGKRAMSDLELRQC	FALSE	FALSE	0.6154403194331985	FALSE	S/T	S/T	0.0891487	0.507	0.4	0.041	0.041
Q9H093	NUAK family SNF1-like kinase 2	NUAK2	P01189-S95	P01189	COLI	95	S	GRRNSSSSGSSGAGQ	FALSE	FALSE	0.568083076387063	FALSE	S/T	S/T	0.00723203	0.601	0.386	0.041	0.041
Q9H093	NUAK family SNF1-like kinase 2	NUAK2	P01189-S168	P01189	COLI	168	S	PNGAEDESAEAFPLE	FALSE	FALSE	0.5885789547420394	FALSE	S/T	S/T	0.015727	0.601	0.386	0.041	0.041
Q9H093	NUAK family SNF1-like kinase 2	NUAK2	P01225-S120	P01225	FSHB	120	S	TVRGLGPSYCSFGEM	FALSE	FALSE	0.6132278380245321	FALSE	S/T	S/T	0.117498	0.596	0.309	0.041	0.041
Q9H093	NUAK family SNF1-like kinase 2	NUAK2	P01270-S34	P01270	PTHY	34	S	SVKKRSVSEIQLMHN	FALSE	FALSE	0.5065670085188695	FALSE	S/T	S/T	0.239177	0.404	0.285	0.041	0.041
Q9H093	NUAK family SNF1-like kinase 2	NUAK2	P01563-S175	P01563	IFNA2	175	S	AEIMRSFSLSTNLQE	FALSE	FALSE	0.5855737942177764	FALSE	S/T	S/T	0.435374	0.382	0.323	0.041	0.041
Q9H093	NUAK family SNF1-like kinase 2	NUAK2	P01588-T161	P01588	EPO	161	T	AAPLRTITADTFRKL	FALSE	FALSE	0.5416963471697707	FALSE	S/T	S/T	0.198401	0.426	0.359	0.041	0.041
Q9H093	NUAK family SNF1-like kinase 2	NUAK2	P01611-S29	P01611	KVD12	29	S	CDIQMTQSPSSVSAS	FALSE	FALSE	0.5402564082710393	FALSE	S/T	S/T	0.014146	0.784	0.421	0.041	0.041
Q9H093	NUAK family SNF1-like kinase 2	NUAK2	P01857-S19	P01857	IGHG1	19	S	APSSKSTSGGTAALG	FALSE	FALSE	0.5493227438284887	FALSE	S/T	S/T	0.056575	0.543	0.392	0.041	0.041
Q9H093	NUAK family SNF1-like kinase 2	NUAK2	P01860-S7	P01860	IGHG3	7	S	_ASTKGPSVFPLAPC	FALSE	FALSE	0.6209774286818796	FALSE	S/T	S/T	0.0579853	0.72	0.344	0.041	0.041
Q9H093	NUAK family SNF1-like kinase 2	NUAK2	P01860-S294	P01860	IGHG3	294	S	EMTKNQVSLTCLVKG	FALSE	FALSE	0.5386209507293926	FALSE	S/T	S/T	0.0356455	0.722	0.296	0.041	0.041
Q9H093	NUAK family SNF1-like kinase 2	NUAK2	P02511-S43	P02511	CRYAB	43	S	DLFPTSTSLSPFYLR	FALSE	FALSE	0.6263695308557314	FALSE	S/T	S/T	0.203768	0.553	0.365	0.041	0.041
Q9H093	NUAK family SNF1-like kinase 2	NUAK2	P02511-S53	P02511	CRYAB	53	S	PFYLRPPSFLRAPSW	FALSE	FALSE	0.6306844485129952	FALSE	S/T	S/T	0.111184	0.553	0.365	0.041	0.041
Q9H093	NUAK family SNF1-like kinase 2	NUAK2	P02533-S53	P02533	K1C14	53	S	YGGGLSVSSSRFSSG	FALSE	FALSE	0.558912576937149	FALSE	S/T	S/T	0.945282	0.666	0.21	0.041	0.041
Q9H093	NUAK family SNF1-like kinase 2	NUAK2	P02538-S31	P02538	K2C6A	31	S	RLPGVSRSGFSSVSV	FALSE	FALSE	0.5154300263702823	FALSE	S/T	S/T	0.245508	0.678	0.276	0.041	0.041
Q9H093	NUAK family SNF1-like kinase 2	NUAK2	P02538-S176	P02538	K2C6A	176	S	TLNNKFASFIDKVRF	FALSE	FALSE	0.6783059824120646	FALSE	S/T	S/T	0.996566	0.678	0.276	0.041	0.041
Q9H093	NUAK family SNF1-like kinase 2	NUAK2	P02538-S558	P02538	K2C6A	558	S	YTTTSSSSRKSYKH_	FALSE	FALSE	0.539547483658161	FALSE	S/T	S/T	0.425621	0.678	0.276	0.041	0.041
Q9H093	NUAK family SNF1-like kinase 2	NUAK2	P02545-S5	P02545	LMNA	5	S	___METPSQRRATRS	FALSE	FALSE	0.7555232758381546	FALSE	S/T	S/T	0.428503	0.697	0.309	0.041	0.041
Q9H093	NUAK family SNF1-like kinase 2	NUAK2	P02545-S12	P02545	LMNA	12	S	SQRRATRSGAQASST	FALSE	FALSE	0.6408415416719904	FALSE	S/T	S/T	0.147038	0.697	0.309	0.041	0.041
Q9H093	NUAK family SNF1-like kinase 2	NUAK2	P02545-S17	P02545	LMNA	17	S	TRSGAQASSTPLSPT	FALSE	FALSE	0.7543139358395289	FALSE	S/T	S/T	0.422701	0.697	0.309	0.041	0.041
Q9H093	NUAK family SNF1-like kinase 2	NUAK2	P02545-S51	P02545	LMNA	51	S	VYIDRVRSLETENAG	FALSE	FALSE	0.6647755366628723	FALSE	S/T	S/T	0.245992	0.697	0.309	0.041	0.041
Q9H093	NUAK family SNF1-like kinase 2	NUAK2	P02545-S66	P02545	LMNA	66	S	LRLRITESEEVVSRE	FALSE	FALSE	0.7787907031077528	FALSE	S/T	S/T	0.599275	0.697	0.309	0.041	0.041
Q9H093	NUAK family SNF1-like kinase 2	NUAK2	P02545-S75	P02545	LMNA	75	S	EVVSREVSGIKAAYE	FALSE	FALSE	0.5922841680024232	FALSE	S/T	S/T	0.0460705	0.697	0.309	0.041	0.041
Q9H093	NUAK family SNF1-like kinase 2	NUAK2	P02545-S153	P02545	LMNA	153	S	AALSTALSEKRTLEG	FALSE	FALSE	0.6593273167844171	FALSE	S/T	S/T	0.121342	0.697	0.309	0.041	0.041
Q9H093	NUAK family SNF1-like kinase 2	NUAK2	P02545-S295	P02545	LMNA	295	S	AHEELQQSRIRIDSL	FALSE	FALSE	0.7635206249679737	FALSE	S/T	S/T	0.493215	0.697	0.309	0.041	0.041
Q9H093	NUAK family SNF1-like kinase 2	NUAK2	P02545-S301	P02545	LMNA	301	S	QSRIRIDSLSAQLSQ	FALSE	FALSE	0.5843008755144553	FALSE	S/T	S/T	0.0529877	0.697	0.309	0.041	0.041
Q9H093	NUAK family SNF1-like kinase 2	NUAK2	P02545-S303	P02545	LMNA	303	S	RIRIDSLSAQLSQLQ	FALSE	FALSE	0.5163745101033388	FALSE	S/T	S/T	0.0254461	0.697	0.309	0.041	0.041
Q9H093	NUAK family SNF1-like kinase 2	NUAK2	P02545-S307	P02545	LMNA	307	S	DSLSAQLSQLQKQLA	FALSE	FALSE	0.7807705276551757	FALSE	S/T	S/T	0.686738	0.697	0.309	0.041	0.041
Q9H093	NUAK family SNF1-like kinase 2	NUAK2	P02545-S392	P02545	LMNA	392	S	ERLRLSPSPTSQRSR	FALSE	FALSE	0.7635206249679737	FALSE	S/T	S/T	0.487171	0.697	0.309	0.041	0.041
Q9H093	NUAK family SNF1-like kinase 2	NUAK2	P02545-S398	P02545	LMNA	398	S	PSPTSQRSRGRASSH	FALSE	FALSE	0.5205417228335683	FALSE	S/T	S/T	0.0294454	0.697	0.309	0.041	0.041
Q9H093	NUAK family SNF1-like kinase 2	NUAK2	P02545-S404	P02545	LMNA	404	S	RSRGRASSHSSQTQG	FALSE	FALSE	0.6159312619907875	FALSE	S/T	S/T	0.199388	0.697	0.309	0.041	0.041
Q9H093	NUAK family SNF1-like kinase 2	NUAK2	P02545-S406	P02545	LMNA	406	S	RGRASSHSSQTQGGG	FALSE	FALSE	0.6460500803334482	FALSE	S/T	S/T	0.13284	0.697	0.309	0.041	0.041
Q9H093	NUAK family SNF1-like kinase 2	NUAK2	P02545-S414	P02545	LMNA	414	S	SQTQGGGSVTKKRKL	FALSE	FALSE	0.6398366249419472	FALSE	S/T	S/T	0.177848	0.697	0.309	0.041	0.041
Q9H093	NUAK family SNF1-like kinase 2	NUAK2	P02545-S423	P02545	LMNA	423	S	TKKRKLESTESRSSF	FALSE	FALSE	0.5723261039355372	FALSE	S/T	S/T	0.0373985	0.697	0.309	0.041	0.041
Q9H093	NUAK family SNF1-like kinase 2	NUAK2	P02545-S426	P02545	LMNA	426	S	RKLESTESRSSFSQH	FALSE	FALSE	0.7910076708750118	FALSE	S/T	S/T	0.908423	0.697	0.309	0.041	0.041
Q9H093	NUAK family SNF1-like kinase 2	NUAK2	P02545-S458	P02545	LMNA	458	S	FVRLRNKSNEDQSMG	FALSE	FALSE	0.6678850514081809	FALSE	S/T	S/T	0.25578	0.697	0.309	0.041	0.041
Q9H093	NUAK family SNF1-like kinase 2	NUAK2	P02545-S463	P02545	LMNA	463	S	NKSNEDQSMGNWQIK	FALSE	FALSE	0.5707214553865395	FALSE	S/T	S/T	0.0367563	0.697	0.309	0.041	0.041
Q9H093	NUAK family SNF1-like kinase 2	NUAK2	P02545-S533	P02545	LMNA	533	S	LRTALINSTGEEVAM	FALSE	FALSE	0.5898653874130934	FALSE	S/T	S/T	0.0704794	0.697	0.309	0.041	0.041
Q9H093	NUAK family SNF1-like kinase 2	NUAK2	P02545-S546	P02545	LMNA	546	S	AMRKLVRSVTVVEDD	FALSE	FALSE	0.5973356401437684	FALSE	S/T	S/T	0.0808809	0.697	0.309	0.041	0.041
Q9H093	NUAK family SNF1-like kinase 2	NUAK2	P02545-S573	P02545	LMNA	573	S	HGSHCSSSGDPAEYN	FALSE	FALSE	0.7718184923101835	FALSE	S/T	S/T	0.525099	0.697	0.309	0.041	0.041
Q9H093	NUAK family SNF1-like kinase 2	NUAK2	P02545-S601	P02545	LMNA	601	S	PADKASASGSGAQVG	FALSE	FALSE	0.7633176456771719	FALSE	S/T	S/T	0.454755	0.697	0.309	0.041	0.041
Q9H093	NUAK family SNF1-like kinase 2	NUAK2	P02545-S603	P02545	LMNA	603	S	DKASASGSGAQVGGP	FALSE	FALSE	0.7529504043315014	FALSE	S/T	S/T	0.396074	0.697	0.309	0.041	0.041
Q9H093	NUAK family SNF1-like kinase 2	NUAK2	P02545-S613	P02545	LMNA	613	S	QVGGPISSGSSASSV	FALSE	FALSE	0.6450154021252628	FALSE	S/T	S/T	0.144644	0.697	0.309	0.041	0.041
Q9H093	NUAK family SNF1-like kinase 2	NUAK2	P02545-S615	P02545	LMNA	615	S	GGPISSGSSASSVTV	FALSE	FALSE	0.6613080860151863	FALSE	S/T	S/T	0.118583	0.697	0.309	0.041	0.041
Q9H093	NUAK family SNF1-like kinase 2	NUAK2	P02545-S616	P02545	LMNA	616	S	GPISSGSSASSVTVT	FALSE	FALSE	0.7791956750567938	FALSE	S/T	S/T	0.652053	0.697	0.309	0.041	0.041
Q9H093	NUAK family SNF1-like kinase 2	NUAK2	P02545-S618	P02545	LMNA	618	S	ISSGSSASSVTVTRS	FALSE	FALSE	0.6920000927135255	FALSE	S/T	S/T	0.325523	0.697	0.309	0.041	0.041
Q9H093	NUAK family SNF1-like kinase 2	NUAK2	P02545-S625	P02545	LMNA	625	S	SSVTVTRSYRSVGGS	FALSE	FALSE	0.7249661571498683	FALSE	S/T	S/T	0.330493	0.697	0.309	0.041	0.041
Q9H093	NUAK family SNF1-like kinase 2	NUAK2	P02545-S632	P02545	LMNA	632	S	SYRSVGGSGGGSFGD	FALSE	FALSE	0.5713490910512771	FALSE	S/T	S/T	0.0404091	0.697	0.309	0.041	0.041
Q9H093	NUAK family SNF1-like kinase 2	NUAK2	P02545-S636	P02545	LMNA	636	S	VGGSGGGSFGDNLVT	FALSE	FALSE	0.6530506266833043	FALSE	S/T	S/T	0.30629	0.697	0.309	0.041	0.041
Q9H093	NUAK family SNF1-like kinase 2	NUAK2	P02545-S651	P02545	LMNA	651	S	RSYLLGNSSPRTQSP	FALSE	FALSE	0.6510289223247903	FALSE	S/T	S/T	0.131323	0.697	0.309	0.041	0.041
Q9H093	NUAK family SNF1-like kinase 2	NUAK2	P02545-S657	P02545	LMNA	657	S	NSSPRTQSPQNCSIM	FALSE	FALSE	0.6707526086887908	FALSE	S/T	S/T	0.276078	0.697	0.309	0.041	0.041
Q9H093	NUAK family SNF1-like kinase 2	NUAK2	P02545-T24	P02545	LMNA	24	T	SSTPLSPTRITRLQE	FALSE	FALSE	0.5693491981844921	FALSE	S/T	S/T	0.0413184	0.697	0.309	0.041	0.041
Q9H093	NUAK family SNF1-like kinase 2	NUAK2	P02545-T394	P02545	LMNA	394	T	LRLSPSPTSQRSRGR	FALSE	FALSE	0.7570927056807988	FALSE	S/T	S/T	0.416355	0.697	0.309	0.041	0.041
Q9H093	NUAK family SNF1-like kinase 2	NUAK2	P02545-T534	P02545	LMNA	534	T	RTALINSTGEEVAMR	FALSE	FALSE	0.5721490910512771	FALSE	S/T	S/T	0.0402388	0.697	0.309	0.041	0.041
Q9H093	NUAK family SNF1-like kinase 2	NUAK2	P02545-T548	P02545	LMNA	548	T	RKLVRSVTVVEDDED	FALSE	FALSE	0.6541214917358151	FALSE	S/T	S/T	0.104167	0.697	0.309	0.041	0.041
Q9H093	NUAK family SNF1-like kinase 2	NUAK2	P02545-T585	P02545	LMNA	585	T	EYNLRSRTVLCGTCG	FALSE	FALSE	0.5568746968951327	FALSE	S/T	S/T	0.0344814	0.697	0.309	0.041	0.041
Q9H093	NUAK family SNF1-like kinase 2	NUAK2	P02545-2-S392	P02545-2	LMNA-2	392	S	ERLRLSPSPTSQRSR	FALSE	FALSE	0.5835440356120174	FALSE	S/T	S/T	0.0502713	0.697	0.309	0.041	0.041
Q9H093	NUAK family SNF1-like kinase 2	NUAK2	P02545-2-S570	P02545-2	LMNA-2	570	S	HHHHVSGSRR_____	FALSE	FALSE	0.5114987125698881	FALSE	S/T	S/T	0.0269219	0.697	0.309	0.041	0.041
Q9H093	NUAK family SNF1-like kinase 2	NUAK2	P02549-S1167	P02549	SPTA1	1167	S	ELNSRWGSLQRLADE	FALSE	FALSE	0.500293883620299	FALSE	S/T	S/T	0.0943724	0.476	0.326	0.041	0.041
Q9H093	NUAK family SNF1-like kinase 2	NUAK2	P02751-T2454	P02751	FINC	2454	T	RYHQRTNTNVNCPIE	FALSE	FALSE	0.5049077992045188	FALSE	S/T	S/T	0.180879	0.424	0.313	0.041	0.041
Q9H093	NUAK family SNF1-like kinase 2	NUAK2	P02768-S18	P02768	ALBU	18	S	FLFSSAYSRGVFRRD	FALSE	FALSE	0.6614318700250783	FALSE	S/T	S/T	0.0965833	0.614	0.499	0.041	0.041
Q9H093	NUAK family SNF1-like kinase 2	NUAK2	P02768-S82	P02768	ALBU	82	S	KTCVADESAENCDKS	FALSE	FALSE	0.53812987620757	FALSE	S/T	S/T	0.0256199	0.614	0.499	0.041	0.041
Q9H093	NUAK family SNF1-like kinase 2	NUAK2	P02768-S366	P02768	ALBU	366	S	ARRHPDYSVVLLLRL	FALSE	FALSE	0.5031655517334602	FALSE	S/T	S/T	0.0251705	0.614	0.499	0.041	0.041
Q9H093	NUAK family SNF1-like kinase 2	NUAK2	P02768-S443	P02768	ALBU	443	S	TKKVPQVSTPTLVEV	FALSE	FALSE	0.6985004322597224	FALSE	S/T	S/T	0.148663	0.614	0.499	0.041	0.041
Q9H093	NUAK family SNF1-like kinase 2	NUAK2	P02768-S513	P02768	ALBU	513	S	VNRRPCFSALEVDET	FALSE	FALSE	0.5851963366584331	FALSE	S/T	S/T	0.0402344	0.614	0.499	0.041	0.041
Q9H093	NUAK family SNF1-like kinase 2	NUAK2	P02768-S603	P02768	ALBU	603	S	GKKLVAASQAALGL_	FALSE	FALSE	0.5735963250987148	FALSE	S/T	S/T	0.0325769	0.614	0.499	0.041	0.041
Q9H093	NUAK family SNF1-like kinase 2	NUAK2	P02768-T502	P02768	ALBU	502	T	DRVTKCCTESLVNRR	FALSE	FALSE	0.5731489268438813	FALSE	S/T	S/T	0.0353992	0.614	0.499	0.041	0.041
Q9H093	NUAK family SNF1-like kinase 2	NUAK2	P02787-S685	P02787	TRFE	685	S	VGNLRKCSTSSLLEA	FALSE	FALSE	0.5064234081863336	FALSE	S/T	S/T	0.078348	0.449	0.346	0.041	0.041
Q9H093	NUAK family SNF1-like kinase 2	NUAK2	P02787-T686	P02787	TRFE	686	T	GNLRKCSTSSLLEAC	FALSE	FALSE	0.5624630746280039	FALSE	S/T	S/T	0.26978799999999997	0.449	0.346	0.041	0.041
Q9H093	NUAK family SNF1-like kinase 2	NUAK2	P03372-S106	P03372	ESR1	106	S	PLNSVSPSPLMLLHP	FALSE	FALSE	0.551333266159984	FALSE	S/T	S/T	0.0471585	0.615	0.296	0.041	0.041
Q9H093	NUAK family SNF1-like kinase 2	NUAK2	P03372-T311	P03372	ESR1	311	T	NSLALSLTADQMVSA	FALSE	FALSE	0.639548086826391	FALSE	S/T	S/T	0.117553	0.615	0.296	0.041	0.041
Q9H093	NUAK family SNF1-like kinase 2	NUAK2	P03956-S462	P03956	MMP1	462	S	LTLQKANSWFNCRKN	FALSE	FALSE	0.5959825258106226	FALSE	S/T	S/T	0.72847	0.387	0.331	0.041	0.041
Q9H093	NUAK family SNF1-like kinase 2	NUAK2	P04049-S259	P04049	RAF1	259	S	SQRQRSTSTPNVHMV	FALSE	FALSE	0.610049283990492	TRUE	S/T	S/T	0.281944	0.654	0.478	0.041	0.041
Q9H093	NUAK family SNF1-like kinase 2	NUAK2	P04049-S359	P04049	RAF1	359	S	STRIGSGSFGTVYKG	FALSE	FALSE	0.5691167983419092	TRUE	S/T	S/T	0.146326	0.654	0.478	0.041	0.041
Q9H093	NUAK family SNF1-like kinase 2	NUAK2	P04049-S621	P04049	RAF1	621	S	PKINRSASEPSLHRA	FALSE	FALSE	0.6820140371402765	TRUE	S/T	S/T	0.917052	0.654	0.478	0.041	0.041
Q9H093	NUAK family SNF1-like kinase 2	NUAK2	P04075-S36	P04075	ALDOA	36	S	GILAADESTGSIAKR	FALSE	FALSE	0.5104239088836707	FALSE	S/T	S/T	0.527325	0.557	0.253	0.041	0.041
Q9H093	NUAK family SNF1-like kinase 2	NUAK2	P04083-T145	P04083	ANXA1	145	T	IEILASRTNKEIRDI	FALSE	FALSE	0.502240435433368	FALSE	S/T	S/T	0.0893574	0.457	0.303	0.041	0.041
Q9H093	NUAK family SNF1-like kinase 2	NUAK2	P04150-S44	P04150	GCR	44	S	ATVKVSASSPSLAVA	FALSE	FALSE	0.8260521390109028	FALSE	S/T	S/T	0.659748	0.686	0.392	0.041	0.041
Q9H093	NUAK family SNF1-like kinase 2	NUAK2	P04150-S54	P04150	GCR	54	S	SLAVASQSDSKQRRL	FALSE	FALSE	0.5745523968397217	FALSE	S/T	S/T	0.0205263	0.686	0.392	0.041	0.041
Q9H093	NUAK family SNF1-like kinase 2	NUAK2	P04150-S134	P04150	GCR	134	S	ANLNRSTSVPENPKS	FALSE	FALSE	0.8141895147260704	FALSE	S/T	S/T	0.420927	0.686	0.392	0.041	0.041
Q9H093	NUAK family SNF1-like kinase 2	NUAK2	P04150-S241	P04150	GCR	241	S	SFLLEGNSNEDCKPL	FALSE	FALSE	0.7183035777069963	FALSE	S/T	S/T	0.215864	0.686	0.392	0.041	0.041
Q9H093	NUAK family SNF1-like kinase 2	NUAK2	P04150-S269	P04150	GCR	269	S	DLVLSSPSNVTLPQV	FALSE	FALSE	0.8235571289461712	FALSE	S/T	S/T	0.740241	0.686	0.392	0.041	0.041
Q9H093	NUAK family SNF1-like kinase 2	NUAK2	P04150-S305	P04150	GCR	305	S	GTVYCQASFPGANII	FALSE	FALSE	0.7999287964399875	FALSE	S/T	S/T	0.356206	0.686	0.392	0.041	0.041
Q9H093	NUAK family SNF1-like kinase 2	NUAK2	P04150-S617	P04150	GCR	617	S	WRSYRQSSANLLCFA	FALSE	FALSE	0.6977090191484457	FALSE	S/T	S/T	0.0614006	0.686	0.392	0.041	0.041
Q9H093	NUAK family SNF1-like kinase 2	NUAK2	P04150-S746	P04150	GCR	746	S	TFLDKTMSIEFPEML	FALSE	FALSE	0.5598178897195633	FALSE	S/T	S/T	0.0137407	0.686	0.392	0.041	0.041
Q9H093	NUAK family SNF1-like kinase 2	NUAK2	P04259-S31	P04259	K2C6B	31	S	RLPGVSRSGFSSISV	FALSE	FALSE	0.5151008784790805	FALSE	S/T	S/T	0.184203	0.523	0.302	0.041	0.041
Q9H093	NUAK family SNF1-like kinase 2	NUAK2	P04259-S34	P04259	K2C6B	34	S	GVSRSGFSSISVSRS	FALSE	FALSE	0.5027955716850792	FALSE	S/T	S/T	0.15986	0.523	0.302	0.041	0.041
Q9H093	NUAK family SNF1-like kinase 2	NUAK2	P04259-S41	P04259	K2C6B	41	S	SSISVSRSRGSGGLG	FALSE	FALSE	0.5075390204753246	FALSE	S/T	S/T	0.112974	0.523	0.302	0.041	0.041
Q9H093	NUAK family SNF1-like kinase 2	NUAK2	P04259-S60	P04259	K2C6B	60	S	GAGFGSRSLYGLGGS	FALSE	FALSE	0.5040761347372096	FALSE	S/T	S/T	0.122404	0.523	0.302	0.041	0.041
Q9H093	NUAK family SNF1-like kinase 2	NUAK2	P04259-S176	P04259	K2C6B	176	S	TLNNKFASFIDKVRF	FALSE	FALSE	0.6551865365858984	FALSE	S/T	S/T	0.996566	0.523	0.302	0.041	0.041
Q9H093	NUAK family SNF1-like kinase 2	NUAK2	P04259-S557	P04259	K2C6B	557	S	KYTTTSSSSRKSYKH	FALSE	FALSE	0.5070635027386575	FALSE	S/T	S/T	0.148776	0.523	0.302	0.041	0.041
Q9H093	NUAK family SNF1-like kinase 2	NUAK2	P04259-S558	P04259	K2C6B	558	S	YTTTSSSSRKSYKH_	FALSE	FALSE	0.6344693865793215	FALSE	S/T	S/T	0.425621	0.523	0.302	0.041	0.041
Q9H093	NUAK family SNF1-like kinase 2	NUAK2	P04264-S21	P04264	K2C1	21	S	GGGFSSGSAGIINYQ	FALSE	FALSE	0.5053973386936501	FALSE	S/T	S/T	0.447808	0.532	0.25	0.041	0.041
Q9H093	NUAK family SNF1-like kinase 2	NUAK2	P04264-S193	P04264	K2C1	193	S	SLNNQFASFIDKVRF	FALSE	FALSE	0.5401811659103545	FALSE	S/T	S/T	0.985478	0.532	0.25	0.041	0.041
Q9H093	NUAK family SNF1-like kinase 2	NUAK2	P04264-S233	P04264	K2C1	233	S	NLEPYFESFINNLRR	FALSE	FALSE	0.5352138835205845	FALSE	S/T	S/T	0.605936	0.532	0.25	0.041	0.041
Q9H093	NUAK family SNF1-like kinase 2	NUAK2	P04264-S619	P04264	K2C1	619	S	SIGGRGSSSGGVKSS	FALSE	FALSE	0.5210669203522228	FALSE	S/T	S/T	0.5546	0.532	0.25	0.041	0.041
Q9H093	NUAK family SNF1-like kinase 2	NUAK2	P04350-S95	P04350	TBB4A	95	S	DNFVFGQSGAGNNWA	FALSE	FALSE	0.5031667013288423	FALSE	S/T	S/T	0.128503	0.638	0.263	0.041	0.041
Q9H093	NUAK family SNF1-like kinase 2	NUAK2	P04350-S126	P04350	TBB4A	126	S	VVRKEAESCDCLQGF	FALSE	FALSE	0.5475074296589515	FALSE	S/T	S/T	0.267354	0.638	0.263	0.041	0.041
Q9H093	NUAK family SNF1-like kinase 2	NUAK2	P04350-S234	P04350	TBB4A	234	S	HLVSATMSGVTTCLR	FALSE	FALSE	0.5488760156879704	FALSE	S/T	S/T	0.272502	0.638	0.263	0.041	0.041
Q9H093	NUAK family SNF1-like kinase 2	NUAK2	P04350-T221	P04350	TBB4A	221	T	TLKLTTPTYGDLNHL	FALSE	FALSE	0.5919801069032498	FALSE	S/T	S/T	0.606562	0.638	0.263	0.041	0.041
Q9H093	NUAK family SNF1-like kinase 2	NUAK2	P04350-T366	P04350	TBB4A	366	T	RGLKMAATFIGNSTA	FALSE	FALSE	0.5568627069245095	FALSE	S/T	S/T	0.406964	0.638	0.263	0.041	0.041
Q9H093	NUAK family SNF1-like kinase 2	NUAK2	P04406-S241	P04406	G3P	241	S	RVPTANVSVVDLTCR	FALSE	FALSE	0.6797920162769187	FALSE	S/T	S/T	0.107049	0.621	0.322	0.041	0.041
Q9H093	NUAK family SNF1-like kinase 2	NUAK2	P04406-S266	P04406	G3P	266	S	KKVVKQASEGPLKGI	FALSE	FALSE	0.7806574449264493	FALSE	S/T	S/T	0.53438	0.621	0.322	0.041	0.041
Q9H093	NUAK family SNF1-like kinase 2	NUAK2	P04406-S321	P04406	G3P	321	S	YDNEFGYSNRVVDLM	FALSE	FALSE	0.5463564436112337	FALSE	S/T	S/T	0.0316522	0.621	0.322	0.041	0.041
Q9H093	NUAK family SNF1-like kinase 2	NUAK2	P04406-T153	P04406	G3P	153	T	IISNASCTTNCLAPL	FALSE	FALSE	0.5440584347201232	FALSE	S/T	S/T	0.0304627	0.621	0.322	0.041	0.041
Q9H093	NUAK family SNF1-like kinase 2	NUAK2	P04406-T211	P04406	G3P	211	T	QNIIPASTGAAKAVG	FALSE	FALSE	0.5470518243730653	FALSE	S/T	S/T	0.0351834	0.621	0.322	0.041	0.041
Q9H093	NUAK family SNF1-like kinase 2	NUAK2	P04628-S144	P04628	WNT1	144	S	HSVARSCSEGSIESC	FALSE	FALSE	0.6703169003315286	FALSE	S/T	S/T	0.51282	0.533	0.286	0.041	0.041
Q9H093	NUAK family SNF1-like kinase 2	NUAK2	P04637-S15	P04637	P53	15	S	PSVEPPLSQETFSDL	FALSE	FALSE	0.6569099528488745	FALSE	S/T	S/T	0.154406	0.631	0.329	0.041	0.041
Q9H093	NUAK family SNF1-like kinase 2	NUAK2	P04637-T18	P04637	P53	18	T	EPPLSQETFSDLWKL	FALSE	FALSE	0.663224520492523	FALSE	S/T	S/T	0.148244	0.631	0.329	0.041	0.041
Q9H093	NUAK family SNF1-like kinase 2	NUAK2	P04637-T304	P04637	P53	304	T	HELPPGSTKRALPNN	FALSE	FALSE	0.5637404073207979	FALSE	S/T	S/T	0.03097	0.631	0.329	0.041	0.041
Q9H093	NUAK family SNF1-like kinase 2	NUAK2	P04792-S15	P04792	HSPB1	15	S	FSLLRGPSWDPFRDW	FALSE	FALSE	0.7821130435448892	FALSE	S/T	S/T	0.853477	0.603	0.379	0.041	0.041
Q9H093	NUAK family SNF1-like kinase 2	NUAK2	P04792-S78	P04792	HSPB1	78	S	PAYSRALSRQLSSGV	FALSE	FALSE	0.5012510787172028	FALSE	S/T	S/T	0.00572309	0.603	0.379	0.041	0.041
Q9H093	NUAK family SNF1-like kinase 2	NUAK2	P04792-S82	P04792	HSPB1	82	S	RALSRQLSSGVSEIR	FALSE	FALSE	0.6700115545670723	FALSE	S/T	S/T	0.0990218	0.603	0.379	0.041	0.041
Q9H093	NUAK family SNF1-like kinase 2	NUAK2	P04792-S187	P04792	HSPB1	187	S	TIPVTFESRAQLGGP	FALSE	FALSE	0.6273275607779207	FALSE	S/T	S/T	0.0680508	0.603	0.379	0.041	0.041
Q9H093	NUAK family SNF1-like kinase 2	NUAK2	P04792-S199	P04792	HSPB1	199	S	GGPEAAKSDETAAK_	FALSE	FALSE	0.5256803135907296	FALSE	S/T	S/T	0.00975968	0.603	0.379	0.041	0.041
Q9H093	NUAK family SNF1-like kinase 2	NUAK2	P05120-S136	P05120	PAI2	136	S	LFGEKSASFREEYIR	FALSE	FALSE	0.6477241903901194	FALSE	S/T	S/T	0.0546557	0.601	0.428	0.041	0.041
Q9H093	NUAK family SNF1-like kinase 2	NUAK2	P05120-S171	P05120	PAI2	171	S	EARKKINSWVKTQTK	FALSE	FALSE	0.509069112801388	FALSE	S/T	S/T	0.00570606	0.601	0.428	0.041	0.041
Q9H093	NUAK family SNF1-like kinase 2	NUAK2	P05120-S296	P05120	PAI2	296	S	DKLNKWTSKDKMAED	FALSE	FALSE	0.6457335012651255	FALSE	S/T	S/T	0.0725531	0.601	0.428	0.041	0.041
Q9H093	NUAK family SNF1-like kinase 2	NUAK2	P05161-S50	P05161	ISG15	50	S	QRLAVHPSGVALQDR	FALSE	FALSE	0.5888750136930582	FALSE	S/T	S/T	0.185924	0.804	0.288	0.041	0.041
Q9H093	NUAK family SNF1-like kinase 2	NUAK2	P05164-S92	P05164	PERM	92	S	KQRLRSGSASPMELL	FALSE	FALSE	0.6112917738679201	FALSE	S/T	S/T	0.262514	0.58	0.294	0.041	0.041
Q9H093	NUAK family SNF1-like kinase 2	NUAK2	P05164-S191	P05164	PERM	191	S	RSPTLGASNRAFVRW	FALSE	FALSE	0.6550590731436948	FALSE	S/T	S/T	0.540101	0.58	0.294	0.041	0.041
Q9H093	NUAK family SNF1-like kinase 2	NUAK2	P05164-S231	P05164	PERM	231	S	VALARAVSNEIVRFP	FALSE	FALSE	0.6052025918235494	FALSE	S/T	S/T	0.276205	0.58	0.294	0.041	0.041
Q9H093	NUAK family SNF1-like kinase 2	NUAK2	P05164-S528	P05164	PERM	528	S	PNPRVPLSRVFFASW	FALSE	FALSE	0.5345570297385563	FALSE	S/T	S/T	0.0673968	0.58	0.294	0.041	0.041
Q9H093	NUAK family SNF1-like kinase 2	NUAK2	P05198-S52	P05198	IF2A	52	S	MILLSELSRRRIRSI	FALSE	FALSE	0.5763720813985621	FALSE	S/T	S/T	0.0204746	0.618	0.434	0.041	0.041
Q9H093	NUAK family SNF1-like kinase 2	NUAK2	P05198-S58	P05198	IF2A	58	S	LSRRRIRSINKLIRI	FALSE	FALSE	0.5589323971054373	FALSE	S/T	S/T	0.0114004	0.618	0.434	0.041	0.041
Q9H093	NUAK family SNF1-like kinase 2	NUAK2	P05198-S219	P05198	IF2A	219	S	LRAGLNCSTENMPIK	FALSE	FALSE	0.6709062145616925	FALSE	S/T	S/T	0.0600432	0.618	0.434	0.041	0.041
Q9H093	NUAK family SNF1-like kinase 2	NUAK2	P05230-S154	P05230	FGF1	154	S	FLPLPVSSD______	FALSE	FALSE	0.5401436972561358	FALSE	S/T	S/T	0.0346764	0.738	0.301	0.041	0.041
Q9H093	NUAK family SNF1-like kinase 2	NUAK2	P05412-T95	P05412	JUN	95	T	ITTTPTPTQFLCPKN	FALSE	FALSE	0.5425488483650688	FALSE	S/T	S/T	0.0782478	0.635	0.294	0.041	0.041
Q9H093	NUAK family SNF1-like kinase 2	NUAK2	P05783-S2	P05783	K1C18	2	S	______MSFTTRSTF	FALSE	FALSE	0.6200631274318105	FALSE	S/T	S/T	0.0735217	0.533	0.433	0.041	0.041
Q9H093	NUAK family SNF1-like kinase 2	NUAK2	P05783-S7	P05783	K1C18	7	S	_MSFTTRSTFSTNYR	FALSE	FALSE	0.5783714943000132	FALSE	S/T	S/T	0.0584905	0.533	0.433	0.041	0.041
Q9H093	NUAK family SNF1-like kinase 2	NUAK2	P05783-S10	P05783	K1C18	10	S	FTTRSTFSTNYRSLG	FALSE	FALSE	0.5453557731437035	FALSE	S/T	S/T	0.0546261	0.533	0.433	0.041	0.041
Q9H093	NUAK family SNF1-like kinase 2	NUAK2	P05783-S31	P05783	K1C18	31	S	YGARPVSSAASVYAG	FALSE	FALSE	0.7085841710805598	FALSE	S/T	S/T	0.26153	0.533	0.433	0.041	0.041
Q9H093	NUAK family SNF1-like kinase 2	NUAK2	P05783-S34	P05783	K1C18	34	S	RPVSSAASVYAGAGG	FALSE	FALSE	0.5124580212790866	FALSE	S/T	S/T	0.0285062	0.533	0.433	0.041	0.041
Q9H093	NUAK family SNF1-like kinase 2	NUAK2	P05783-S42	P05783	K1C18	42	S	VYAGAGGSGSRISVS	FALSE	FALSE	0.7568618613879051	FALSE	S/T	S/T	0.523983	0.533	0.433	0.041	0.041
Q9H093	NUAK family SNF1-like kinase 2	NUAK2	P05783-S44	P05783	K1C18	44	S	AGAGGSGSRISVSRS	FALSE	FALSE	0.7471182502794985	FALSE	S/T	S/T	0.480638	0.533	0.433	0.041	0.041
Q9H093	NUAK family SNF1-like kinase 2	NUAK2	P05783-S49	P05783	K1C18	49	S	SGSRISVSRSTSFRG	FALSE	FALSE	0.6576979986788161	FALSE	S/T	S/T	0.0933635	0.533	0.433	0.041	0.041
Q9H093	NUAK family SNF1-like kinase 2	NUAK2	P05783-S51	P05783	K1C18	51	S	SRISVSRSTSFRGGM	FALSE	FALSE	0.6937461748992767	FALSE	S/T	S/T	0.228904	0.533	0.433	0.041	0.041
Q9H093	NUAK family SNF1-like kinase 2	NUAK2	P05783-S53	P05783	K1C18	53	S	ISVSRSTSFRGGMGS	FALSE	FALSE	0.7609247132259817	FALSE	S/T	S/T	0.6775	0.533	0.433	0.041	0.041
Q9H093	NUAK family SNF1-like kinase 2	NUAK2	P05783-S100	P05783	K1C18	100	S	SYLDRVRSLETENRR	FALSE	FALSE	0.712596900160247	FALSE	S/T	S/T	0.281438	0.533	0.433	0.041	0.041
Q9H093	NUAK family SNF1-like kinase 2	NUAK2	P05783-S323	P05783	K1C18	323	S	LKASLENSLREVEAR	FALSE	FALSE	0.5102249742696565	FALSE	S/T	S/T	0.00746565	0.533	0.433	0.041	0.041
Q9H093	NUAK family SNF1-like kinase 2	NUAK2	P05783-S399	P05783	K1C18	399	S	LGDALDSSNSMQTIQ	FALSE	FALSE	0.6101887702695764	FALSE	S/T	S/T	0.0754905	0.533	0.433	0.041	0.041
Q9H093	NUAK family SNF1-like kinase 2	NUAK2	P05783-S401	P05783	K1C18	401	S	DALDSSNSMQTIQKT	FALSE	FALSE	0.733905417278754	FALSE	S/T	S/T	0.88277	0.533	0.433	0.041	0.041
Q9H093	NUAK family SNF1-like kinase 2	NUAK2	P05783-T4	P05783	K1C18	4	T	____MSFTTRSTFST	FALSE	FALSE	0.6234489526795928	FALSE	S/T	S/T	0.0668753	0.533	0.433	0.041	0.041
Q9H093	NUAK family SNF1-like kinase 2	NUAK2	P05783-T5	P05783	K1C18	5	T	___MSFTTRSTFSTN	FALSE	FALSE	0.6878448381564505	FALSE	S/T	S/T	0.136925	0.533	0.433	0.041	0.041
Q9H093	NUAK family SNF1-like kinase 2	NUAK2	P05783-T8	P05783	K1C18	8	T	MSFTTRSTFSTNYRS	FALSE	FALSE	0.5045313100074303	FALSE	S/T	S/T	0.00893737	0.533	0.433	0.041	0.041
Q9H093	NUAK family SNF1-like kinase 2	NUAK2	P05783-T11	P05783	K1C18	11	T	TTRSTFSTNYRSLGS	FALSE	FALSE	0.5114813343479344	FALSE	S/T	S/T	0.00753401	0.533	0.433	0.041	0.041
Q9H093	NUAK family SNF1-like kinase 2	NUAK2	P05783-T379	P05783	K1C18	379	T	KLEAEIATYRRLLED	FALSE	FALSE	0.5124580212790866	FALSE	S/T	S/T	0.02914249999999999	0.533	0.433	0.041	0.041
Q9H093	NUAK family SNF1-like kinase 2	NUAK2	P05783-T422	P05783	K1C18	422	T	DGKVVSETNDTKVLR	FALSE	FALSE	0.6910044664292628	FALSE	S/T	S/T	0.182714	0.533	0.433	0.041	0.041
Q9H093	NUAK family SNF1-like kinase 2	NUAK2	P05787-S15	P05787	K2C8	15	S	KSYKVSTSGPRAFSS	FALSE	FALSE	0.62532103223191	FALSE	S/T	S/T	0.328125	0.569	0.366	0.041	0.041
Q9H093	NUAK family SNF1-like kinase 2	NUAK2	P05787-S21	P05787	K2C8	21	S	TSGPRAFSSRSYTSG	FALSE	FALSE	0.6457645084620434	FALSE	S/T	S/T	0.470878	0.569	0.366	0.041	0.041
Q9H093	NUAK family SNF1-like kinase 2	NUAK2	P05787-S22	P05787	K2C8	22	S	SGPRAFSSRSYTSGP	FALSE	FALSE	0.572952736134095	FALSE	S/T	S/T	0.0857956	0.569	0.366	0.041	0.041
Q9H093	NUAK family SNF1-like kinase 2	NUAK2	P05787-S34	P05787	K2C8	34	S	SGPGSRISSSSFSRV	FALSE	FALSE	0.6035082914485634	FALSE	S/T	S/T	0.182992	0.569	0.366	0.041	0.041
Q9H093	NUAK family SNF1-like kinase 2	NUAK2	P05787-S35	P05787	K2C8	35	S	GPGSRISSSSFSRVG	FALSE	FALSE	0.6191517953637177	FALSE	S/T	S/T	0.114306	0.569	0.366	0.041	0.041
Q9H093	NUAK family SNF1-like kinase 2	NUAK2	P05787-S36	P05787	K2C8	36	S	PGSRISSSSFSRVGS	FALSE	FALSE	0.5132474211244337	FALSE	S/T	S/T	0.0558603	0.569	0.366	0.041	0.041
Q9H093	NUAK family SNF1-like kinase 2	NUAK2	P05787-S37	P05787	K2C8	37	S	GSRISSSSFSRVGSS	FALSE	FALSE	0.6448288591503601	FALSE	S/T	S/T	0.751148	0.569	0.366	0.041	0.041
Q9H093	NUAK family SNF1-like kinase 2	NUAK2	P05787-S39	P05787	K2C8	39	S	RISSSSFSRVGSSNF	FALSE	FALSE	0.5085398861079048	FALSE	S/T	S/T	0.0530542	0.569	0.366	0.041	0.041
Q9H093	NUAK family SNF1-like kinase 2	NUAK2	P05787-S43	P05787	K2C8	43	S	SSFSRVGSSNFRGGL	FALSE	FALSE	0.5565694175494202	FALSE	S/T	S/T	0.0785092	0.569	0.366	0.041	0.041
Q9H093	NUAK family SNF1-like kinase 2	NUAK2	P05787-S71	P05787	K2C8	71	S	TAVTVNQSLLSPLVL	FALSE	FALSE	0.5716773140324736	FALSE	S/T	S/T	0.0836781	0.569	0.366	0.041	0.041
Q9H093	NUAK family SNF1-like kinase 2	NUAK2	P05787-S104	P05787	K2C8	104	S	TLNNKFASFIDKVRF	FALSE	FALSE	0.6461883616989964	FALSE	S/T	S/T	0.996566	0.569	0.366	0.041	0.041
Q9H093	NUAK family SNF1-like kinase 2	NUAK2	P05787-S134	P05787	K2C8	134	S	QQQKTARSNMDNMFE	FALSE	FALSE	0.6191517953637177	FALSE	S/T	S/T	0.114071	0.569	0.366	0.041	0.041
Q9H093	NUAK family SNF1-like kinase 2	NUAK2	P05787-S142	P05787	K2C8	142	S	NMDNMFESYINNLRR	FALSE	FALSE	0.6415463134450377	FALSE	S/T	S/T	0.421175	0.569	0.366	0.041	0.041
Q9H093	NUAK family SNF1-like kinase 2	NUAK2	P05787-S240	P05787	K2C8	240	S	RELQSQISDTSVVLS	FALSE	FALSE	0.6445536144143462	FALSE	S/T	S/T	0.496866	0.569	0.366	0.041	0.041
Q9H093	NUAK family SNF1-like kinase 2	NUAK2	P05787-S247	P05787	K2C8	247	S	SDTSVVLSMDNSRSL	FALSE	FALSE	0.5575395079099276	FALSE	S/T	S/T	0.0672205	0.569	0.366	0.041	0.041
Q9H093	NUAK family SNF1-like kinase 2	NUAK2	P05787-S280	P05787	K2C8	280	S	RSRAEAESMYQIKYE	FALSE	FALSE	0.5698015461937795	FALSE	S/T	S/T	0.0817335	0.569	0.366	0.041	0.041
Q9H093	NUAK family SNF1-like kinase 2	NUAK2	P05787-S315	P05787	K2C8	315	S	SEMNRNISRLQAEIE	FALSE	FALSE	0.5550612470403623	FALSE	S/T	S/T	0.0684024	0.569	0.366	0.041	0.041
Q9H093	NUAK family SNF1-like kinase 2	NUAK2	P05787-S404	P05787	K2C8	404	S	GEESRLESGMQNMSI	FALSE	FALSE	0.5586099304451387	FALSE	S/T	S/T	0.0655842	0.569	0.366	0.041	0.041
Q9H093	NUAK family SNF1-like kinase 2	NUAK2	P05787-S417	P05787	K2C8	417	S	SIHTKTTSGYAGGLS	FALSE	FALSE	0.6067979165610042	FALSE	S/T	S/T	0.148206	0.569	0.366	0.041	0.041
Q9H093	NUAK family SNF1-like kinase 2	NUAK2	P05787-S436	P05787	K2C8	436	S	GLTSPGLSYSLGSSF	FALSE	FALSE	0.6015243793942706	FALSE	S/T	S/T	0.17244	0.569	0.366	0.041	0.041
Q9H093	NUAK family SNF1-like kinase 2	NUAK2	P05787-S438	P05787	K2C8	438	S	TSPGLSYSLGSSFGS	FALSE	FALSE	0.6135441765929438	FALSE	S/T	S/T	0.105927	0.569	0.366	0.041	0.041
Q9H093	NUAK family SNF1-like kinase 2	NUAK2	P05787-S442	P05787	K2C8	442	S	LSYSLGSSFGSGAGS	FALSE	FALSE	0.5441500410227269	FALSE	S/T	S/T	0.074916	0.569	0.366	0.041	0.041
Q9H093	NUAK family SNF1-like kinase 2	NUAK2	P05787-S445	P05787	K2C8	445	S	SLGSSFGSGAGSSSF	FALSE	FALSE	0.5465034822831254	FALSE	S/T	S/T	0.0601405	0.569	0.366	0.041	0.041
Q9H093	NUAK family SNF1-like kinase 2	NUAK2	P05787-S451	P05787	K2C8	451	S	GSGAGSSSFSRTSSS	FALSE	FALSE	0.6217885550109084	FALSE	S/T	S/T	0.334946	0.569	0.366	0.041	0.041
Q9H093	NUAK family SNF1-like kinase 2	NUAK2	P05787-S453	P05787	K2C8	453	S	GAGSSSFSRTSSSRA	FALSE	FALSE	0.5530056414439448	FALSE	S/T	S/T	0.0729055	0.569	0.366	0.041	0.041
Q9H093	NUAK family SNF1-like kinase 2	NUAK2	P05787-S457	P05787	K2C8	457	S	SSFSRTSSSRAVVVK	FALSE	FALSE	0.6334215271651575	FALSE	S/T	S/T	0.841237	0.569	0.366	0.041	0.041
Q9H093	NUAK family SNF1-like kinase 2	NUAK2	P05787-S458	P05787	K2C8	458	S	SFSRTSSSRAVVVKK	FALSE	FALSE	0.6047361551247549	FALSE	S/T	S/T	0.208568	0.569	0.366	0.041	0.041
Q9H093	NUAK family SNF1-like kinase 2	NUAK2	P05787-S477	P05787	K2C8	477	S	DGKLVSESSDVLPK_	FALSE	FALSE	0.6403740326275313	FALSE	S/T	S/T	0.804675	0.569	0.366	0.041	0.041
Q9H093	NUAK family SNF1-like kinase 2	NUAK2	P05787-T131	P05787	K2C8	131	T	SLLQQQKTARSNMDN	FALSE	FALSE	0.6053369956721374	FALSE	S/T	S/T	0.194647	0.569	0.366	0.041	0.041
Q9H093	NUAK family SNF1-like kinase 2	NUAK2	P05787-T242	P05787	K2C8	242	T	LQSQISDTSVVLSMD	FALSE	FALSE	0.6044889116036022	FALSE	S/T	S/T	0.189463	0.569	0.366	0.041	0.041
Q9H093	NUAK family SNF1-like kinase 2	NUAK2	P05787-T305	P05787	K2C8	305	T	DDLRRTKTEISEMNR	FALSE	FALSE	0.5841629460128296	FALSE	S/T	S/T	0.0980515	0.569	0.366	0.041	0.041
Q9H093	NUAK family SNF1-like kinase 2	NUAK2	P05787-T468	P05787	K2C8	468	T	VVVKKIETRDGKLVS	FALSE	FALSE	0.5441500410227269	FALSE	S/T	S/T	0.0754037	0.569	0.366	0.041	0.041
Q9H093	NUAK family SNF1-like kinase 2	NUAK2	P06396-S600	P06396	GELS	600	S	AFVLKTPSAAYLWVG	FALSE	FALSE	0.6648152075965655	FALSE	S/T	S/T	0.654511	0.547	0.336	0.041	0.041
Q9H093	NUAK family SNF1-like kinase 2	NUAK2	P06400-S347	P06400	RB	347	S	DKTLQTDSIDSFETQ	FALSE	FALSE	0.5337803537335355	FALSE	S/T	S/T	0.0777496	0.585	0.301	0.041	0.041
Q9H093	NUAK family SNF1-like kinase 2	NUAK2	P06400-S838	P06400	RB	838	S	ILVSIGESFGTSEKF	FALSE	FALSE	0.5426894480639951	FALSE	S/T	S/T	0.072119	0.585	0.301	0.041	0.041
Q9H093	NUAK family SNF1-like kinase 2	NUAK2	P06401-S558	P06401	PRGR	558	S	ASQSPQYSFESLPQK	FALSE	FALSE	0.6658841867338559	FALSE	S/T	S/T	0.162724	0.654	0.316	0.041	0.041
Q9H093	NUAK family SNF1-like kinase 2	NUAK2	P06401-S735	P06401	PRGR	735	S	SVVKWSKSLPGFRNL	FALSE	FALSE	0.6688311737949513	FALSE	S/T	S/T	0.168659	0.654	0.316	0.041	0.041
Q9H093	NUAK family SNF1-like kinase 2	NUAK2	P06401-2-S394	P06401-2	PRGR-2	394	S	ASQSPQYSFESLPQK	FALSE	FALSE	0.6688311737949513	FALSE	S/T	S/T	0.164717	0.654	0.316	0.041	0.041
Q9H093	NUAK family SNF1-like kinase 2	NUAK2	P06737-S838	P06737	PYGL	838	S	SDLKISLSNESNKVN	FALSE	FALSE	0.5084032237091811	FALSE	S/T	S/T	0.40668	0.603	0.224	0.041	0.041
Q9H093	NUAK family SNF1-like kinase 2	NUAK2	P06744-S107	P06744	G6PI	107	S	HVALRNRSNTPILVD	FALSE	FALSE	0.5270708231833253	FALSE	S/T	S/T	0.122147	0.546	0.303	0.041	0.041
Q9H093	NUAK family SNF1-like kinase 2	NUAK2	P06748-S88	P06748	NPM	88	S	MSVQPTVSLGGFEIT	FALSE	FALSE	0.599953116885104	FALSE	S/T	S/T	0.152663	0.591	0.325	0.041	0.041
Q9H093	NUAK family SNF1-like kinase 2	NUAK2	P06748-S242	P06748	NPM	242	S	PKTPKGPSSVEDIKA	FALSE	FALSE	0.5139533708646049	FALSE	S/T	S/T	0.0289438	0.591	0.325	0.041	0.041
Q9H093	NUAK family SNF1-like kinase 2	NUAK2	P06748-S260	P06748	NPM	260	S	ASIEKGGSLPKVEAK	FALSE	FALSE	0.6205436819987602	FALSE	S/T	S/T	0.113228	0.591	0.325	0.041	0.041
Q9H093	NUAK family SNF1-like kinase 2	NUAK2	P06756-S21	P06756	ITAV	21	S	RGLPLLLSGLLLPLC	FALSE	FALSE	0.5187815016825521	FALSE	S/T	S/T	0.043968	0.318	0.289	0.091	0.041
Q9H093	NUAK family SNF1-like kinase 2	NUAK2	P06756-S749	P06756	ITAV	749	S	KFDLQIQSSNLFDKV	FALSE	FALSE	0.5013453750278428	FALSE	S/T	S/T	0.0367307	0.318	0.289	0.091	0.041
Q9H093	NUAK family SNF1-like kinase 2	NUAK2	P07196-S58	P07196	NFL	58	S	LSVRRSYSSSSGSLM	FALSE	FALSE	0.5862047734382106	FALSE	S/T	S/T	0.316772	0.487	0.312	0.041	0.041
Q9H093	NUAK family SNF1-like kinase 2	NUAK2	P07196-S60	P07196	NFL	60	S	VRRSYSSSSGSLMPS	FALSE	FALSE	0.6645392662986447	FALSE	S/T	S/T	0.545204	0.487	0.312	0.041	0.041
Q9H093	NUAK family SNF1-like kinase 2	NUAK2	P07196-S61	P07196	NFL	61	S	RRSYSSSSGSLMPSL	FALSE	FALSE	0.6645392662986447	FALSE	S/T	S/T	0.546592	0.487	0.312	0.041	0.041
Q9H093	NUAK family SNF1-like kinase 2	NUAK2	P07196-S103	P07196	NFL	103	S	DLNDRFASFIERVHE	FALSE	FALSE	0.664373486401176	FALSE	S/T	S/T	0.671307	0.487	0.312	0.041	0.041
Q9H093	NUAK family SNF1-like kinase 2	NUAK2	P07196-S215	P07196	NFL	215	S	ELEKRIDSLMDEISF	FALSE	FALSE	0.5240558186559663	FALSE	S/T	S/T	0.114751	0.487	0.312	0.041	0.041
Q9H093	NUAK family SNF1-like kinase 2	NUAK2	P07197-S23	P07197	NFM	23	S	RVTETRSSFSRVSGS	FALSE	FALSE	0.536836848251365	FALSE	S/T	S/T	0.12565	0.436	0.407	0.041	0.041
Q9H093	NUAK family SNF1-like kinase 2	NUAK2	P07197-S73	P07197	NFM	73	S	AMLSSAESSLDFSQS	FALSE	FALSE	0.6383025010746022	FALSE	S/T	S/T	0.968037	0.436	0.407	0.041	0.041
Q9H093	NUAK family SNF1-like kinase 2	NUAK2	P07197-S226	P07197	NFM	226	S	ELDKKVQSLQDEVAF	FALSE	FALSE	0.5638064244164831	FALSE	S/T	S/T	0.248495	0.436	0.407	0.041	0.041
Q9H093	NUAK family SNF1-like kinase 2	NUAK2	P07237-S188	P07237	PDIA1	188	S	DIPFGITSNSDVFSK	FALSE	FALSE	0.6109813645312326	FALSE	S/T	S/T	0.0743197	0.502	0.425	0.041	0.041
Q9H093	NUAK family SNF1-like kinase 2	NUAK2	P07237-S266	P07237	PDIA1	266	S	LFLPKSVSDYDGKLS	FALSE	FALSE	0.5132368838444447	FALSE	S/T	S/T	0.0500811	0.502	0.425	0.041	0.041
Q9H093	NUAK family SNF1-like kinase 2	NUAK2	P07237-S439	P07237	PDIA1	439	S	VEAVKVHSFPTLKFF	FALSE	FALSE	0.7261724428776254	FALSE	S/T	S/T	0.357309	0.502	0.425	0.041	0.041
Q9H093	NUAK family SNF1-like kinase 2	NUAK2	P07305-S92	P07305	H10	92	S	KGVGASGSFRLAKSD	FALSE	FALSE	0.5015306605771097	FALSE	S/T	S/T	0.454677	0.575	0.198	0.041	0.041
Q9H093	NUAK family SNF1-like kinase 2	NUAK2	P07332-S72	P07332	FES	72	S	PDSPISQSWAEITSQ	FALSE	FALSE	0.5642251589362991	TRUE	S/T	S/T	0.120577	0.644	0.401	0.041	0.041
Q9H093	NUAK family SNF1-like kinase 2	NUAK2	P07332-S117	P07332	FES	117	S	QQLRKTYSEQWQQLQ	FALSE	FALSE	0.5642251589362991	TRUE	S/T	S/T	0.121323	0.644	0.401	0.041	0.041
Q9H093	NUAK family SNF1-like kinase 2	NUAK2	P07384-S232	P07384	CAN1	232	S	YELRKAPSDLYQIIL	FALSE	FALSE	0.5039338296636028	FALSE	S/T	S/T	0.0479907	0.587	0.294	0.041	0.041
Q9H093	NUAK family SNF1-like kinase 2	NUAK2	P07437-S40	P07437	TBB5	40	S	TGTYHGDSDLQLDRI	FALSE	FALSE	0.5582038404945372	FALSE	S/T	S/T	0.169224	0.571	0.319	0.041	0.041
Q9H093	NUAK family SNF1-like kinase 2	NUAK2	P07437-S95	P07437	TBB5	95	S	DNFVFGQSGAGNNWA	FALSE	FALSE	0.5691962915524258	FALSE	S/T	S/T	0.128503	0.571	0.319	0.041	0.041
Q9H093	NUAK family SNF1-like kinase 2	NUAK2	P07437-S115	P07437	TBB5	115	S	EGAELVDSVLDVVRK	FALSE	FALSE	0.60894533553944	FALSE	S/T	S/T	0.317196	0.571	0.319	0.041	0.041
Q9H093	NUAK family SNF1-like kinase 2	NUAK2	P07437-S126	P07437	TBB5	126	S	VVRKEAESCDCLQGF	FALSE	FALSE	0.6004849298016348	FALSE	S/T	S/T	0.267354	0.571	0.319	0.041	0.041
Q9H093	NUAK family SNF1-like kinase 2	NUAK2	P07437-S145	P07437	TBB5	145	S	SLGGGTGSGMGTLLI	FALSE	FALSE	0.5213237564990637	FALSE	S/T	S/T	0.0628033	0.571	0.319	0.041	0.041
Q9H093	NUAK family SNF1-like kinase 2	NUAK2	P07437-S234	P07437	TBB5	234	S	HLVSATMSGVTTCLR	FALSE	FALSE	0.5984492155159207	FALSE	S/T	S/T	0.272502	0.571	0.319	0.041	0.041
Q9H093	NUAK family SNF1-like kinase 2	NUAK2	P07437-S382	P07437	TBB5	382	S	QELFKRISEQFTAMF	FALSE	FALSE	0.5216037354261184	FALSE	S/T	S/T	0.0642249	0.571	0.319	0.041	0.041
Q9H093	NUAK family SNF1-like kinase 2	NUAK2	P07437-T221	P07437	TBB5	221	T	TLKLTTPTYGDLNHL	FALSE	FALSE	0.6838058149829568	FALSE	S/T	S/T	0.606562	0.571	0.319	0.041	0.041
Q9H093	NUAK family SNF1-like kinase 2	NUAK2	P07437-T285	P07437	TBB5	285	T	SQQYRALTVPELTQQ	FALSE	FALSE	0.5193487749053021	FALSE	S/T	S/T	0.0686408	0.571	0.319	0.041	0.041
Q9H093	NUAK family SNF1-like kinase 2	NUAK2	P07437-T290	P07437	TBB5	290	T	ALTVPELTQQVFDAK	FALSE	FALSE	0.5427669078976404	FALSE	S/T	S/T	0.0934638	0.571	0.319	0.041	0.041
Q9H093	NUAK family SNF1-like kinase 2	NUAK2	P07437-T366	P07437	TBB5	366	T	RGLKMAVTFIGNSTA	FALSE	FALSE	0.5997360963668611	FALSE	S/T	S/T	0.262702	0.571	0.319	0.041	0.041
Q9H093	NUAK family SNF1-like kinase 2	NUAK2	P07476-S16	P07476	INVO	16	S	VTLSPALSQELLKTV	FALSE	FALSE	0.6643061561156431	FALSE	S/T	S/T	0.184463	0.647	0.313	0.041	0.041
Q9H093	NUAK family SNF1-like kinase 2	NUAK2	P07737-S57	P07737	PROF1	57	S	VLVGKDRSSFYVNGL	FALSE	FALSE	0.6154063967467734	FALSE	S/T	S/T	0.0462142	0.677	0.328	0.041	0.041
Q9H093	NUAK family SNF1-like kinase 2	NUAK2	P07737-S92	P07737	PROF1	92	S	SMDLRTKSTGGAPTF	FALSE	FALSE	0.5259158598657931	FALSE	S/T	S/T	0.0216039	0.677	0.328	0.041	0.041
Q9H093	NUAK family SNF1-like kinase 2	NUAK2	P07737-T39	P07737	PROF1	39	T	WAAVPGKTFVNITPA	FALSE	FALSE	0.5110595010600516	FALSE	S/T	S/T	0.0167258	0.677	0.328	0.041	0.041
Q9H093	NUAK family SNF1-like kinase 2	NUAK2	P07737-T106	P07737	PROF1	106	T	FNVTVTKTDKTLVLL	FALSE	FALSE	0.5091396966154043	FALSE	S/T	S/T	0.0234601	0.677	0.328	0.041	0.041
Q9H093	NUAK family SNF1-like kinase 2	NUAK2	P07864-S73	P07864	LDHC	73	S	QHGSLFFSTSKITSG	FALSE	FALSE	0.5114350201298568	FALSE	S/T	S/T	0.717635	0.709	0.149	0.041	0.041
Q9H093	NUAK family SNF1-like kinase 2	NUAK2	P07864-S161	P07864	LDHC	161	S	PVTRVIGSGCNLDSA	FALSE	FALSE	0.5103827823329625	FALSE	S/T	S/T	0.904576	0.709	0.149	0.041	0.041
Q9H093	NUAK family SNF1-like kinase 2	NUAK2	P07900-S52	P07900	HS90A	52	S	LRELISNSSDALDKI	FALSE	FALSE	0.6477014305477531	FALSE	S/T	S/T	0.815652	0.566	0.311	0.041	0.041
Q9H093	NUAK family SNF1-like kinase 2	NUAK2	P07900-S72	P07900	HS90A	72	S	TDPSKLDSGKELHIN	FALSE	FALSE	0.6259239309454432	FALSE	S/T	S/T	0.483753	0.566	0.311	0.041	0.041
Q9H093	NUAK family SNF1-like kinase 2	NUAK2	P07900-S399	P07900	HS90A	399	S	EDLPLNISREMLQQS	FALSE	FALSE	0.6430506997825388	FALSE	S/T	S/T	0.888793	0.566	0.311	0.041	0.041
Q9H093	NUAK family SNF1-like kinase 2	NUAK2	P07900-S406	P07900	HS90A	406	S	SREMLQQSKILKVIR	FALSE	FALSE	0.5432516595671866	FALSE	S/T	S/T	0.109598	0.566	0.311	0.041	0.041
Q9H093	NUAK family SNF1-like kinase 2	NUAK2	P07900-S442	P07900	HS90A	442	S	KKFYEQFSKNIKLGI	FALSE	FALSE	0.5326530409245672	FALSE	S/T	S/T	0.13492	0.566	0.311	0.041	0.041
Q9H093	NUAK family SNF1-like kinase 2	NUAK2	P07900-S470	P07900	HS90A	470	S	LRYYTSASGDEMVSL	FALSE	FALSE	0.639802889003447	FALSE	S/T	S/T	0.906879	0.566	0.311	0.041	0.041
Q9H093	NUAK family SNF1-like kinase 2	NUAK2	P07900-S589	P07900	HS90A	589	S	KVEKVVVSNRLVTSP	FALSE	FALSE	0.5456861280914385	FALSE	S/T	S/T	0.113634	0.566	0.311	0.041	0.041
Q9H093	NUAK family SNF1-like kinase 2	NUAK2	P07900-S595	P07900	HS90A	595	S	VSNRLVTSPCCIVTS	FALSE	FALSE	0.533377105356374	FALSE	S/T	S/T	0.1053	0.566	0.311	0.041	0.041
Q9H093	NUAK family SNF1-like kinase 2	NUAK2	P07900-S623	P07900	HS90A	623	S	AQALRDNSTMGYMAA	FALSE	FALSE	0.6444867219422693	FALSE	S/T	S/T	0.589269	0.566	0.311	0.041	0.041
Q9H093	NUAK family SNF1-like kinase 2	NUAK2	P07900-S641	P07900	HS90A	641	S	LEINPDHSIIETLRQ	FALSE	FALSE	0.5322213525883612	FALSE	S/T	S/T	0.192935	0.566	0.311	0.041	0.041
Q9H093	NUAK family SNF1-like kinase 2	NUAK2	P07900-T36	P07900	HS90A	36	T	LMSLIINTFYSNKEI	FALSE	FALSE	0.5010714681635297	FALSE	S/T	S/T	0.0838397	0.566	0.311	0.041	0.041
Q9H093	NUAK family SNF1-like kinase 2	NUAK2	P07900-T65	P07900	HS90A	65	T	KIRYESLTDPSKLDS	FALSE	FALSE	0.5330697075912338	FALSE	S/T	S/T	0.132817	0.566	0.311	0.041	0.041
Q9H093	NUAK family SNF1-like kinase 2	NUAK2	P07900-T94	P07900	HS90A	94	T	RTLTIVDTGIGMTKA	FALSE	FALSE	0.6464020914071386	FALSE	S/T	S/T	0.619958	0.566	0.311	0.041	0.041
Q9H093	NUAK family SNF1-like kinase 2	NUAK2	P07900-T99	P07900	HS90A	99	T	VDTGIGMTKADLINN	FALSE	FALSE	0.5040242317665956	FALSE	S/T	S/T	0.0880921	0.566	0.311	0.041	0.041
Q9H093	NUAK family SNF1-like kinase 2	NUAK2	P07900-T115	P07900	HS90A	115	T	GTIAKSGTKAFMEAL	FALSE	FALSE	0.6396122222229517	FALSE	S/T	S/T	0.855593	0.566	0.311	0.041	0.041
Q9H093	NUAK family SNF1-like kinase 2	NUAK2	P07900-T317	P07900	HS90A	317	T	GEFYKSLTNDWEDHL	FALSE	FALSE	0.6447348559122581	FALSE	S/T	S/T	0.613958	0.566	0.311	0.041	0.041
Q9H093	NUAK family SNF1-like kinase 2	NUAK2	P07900-2-S75	P07900-2	HS90A-2	75	S	WHLMVSGSTTLLCLW	FALSE	FALSE	0.5665186508642456	FALSE	S/T	S/T	0.27696	0.566	0.311	0.041	0.041
Q9H093	NUAK family SNF1-like kinase 2	NUAK2	P08133-S282	P08133	ANXA6	282	S	IRIMVSRSELDMLDI	FALSE	FALSE	0.5923038378137796	FALSE	S/T	S/T	0.2725	0.578	0.282	0.041	0.041
Q9H093	NUAK family SNF1-like kinase 2	NUAK2	P08133-S630	P08133	ANXA6	630	S	TRIMVSRSEIDLLNI	FALSE	FALSE	0.6468357627757617	FALSE	S/T	S/T	0.588911	0.578	0.282	0.041	0.041
Q9H093	NUAK family SNF1-like kinase 2	NUAK2	P08133-S658	P08133	ANXA6	658	S	QAIEGDTSGDFLKAL	FALSE	FALSE	0.5753849810769922	FALSE	S/T	S/T	0.185138	0.578	0.282	0.041	0.041
Q9H093	NUAK family SNF1-like kinase 2	NUAK2	P08138-S325	P08138	TNR16	325	S	QPHTQTASGQALKGD	FALSE	FALSE	0.5528653056611116	FALSE	S/T	S/T	0.274987	0.457	0.317	0.041	0.041
Q9H093	NUAK family SNF1-like kinase 2	NUAK2	P08151-S545	P08151	GLI1	545	S	SLERRSSSSSSISSA	FALSE	FALSE	0.5213416605810567	FALSE	S/T	S/T	0.479751	0.739	0.232	0.041	0.041
Q9H093	NUAK family SNF1-like kinase 2	NUAK2	P08235-S168	P08235	MCR	168	S	LRSFMSDSGSSVNGG	FALSE	FALSE	0.6110749083559807	FALSE	S/T	S/T	0.0284138	0.595	0.405	0.041	0.041
Q9H093	NUAK family SNF1-like kinase 2	NUAK2	P08235-S238	P08235	MCR	238	S	QGTPLTCSPNVENRG	FALSE	FALSE	0.512657185239628	FALSE	S/T	S/T	0.00470044	0.595	0.405	0.041	0.041
Q9H093	NUAK family SNF1-like kinase 2	NUAK2	P08235-S248	P08235	MCR	248	S	VENRGSRSHSPAHAS	FALSE	FALSE	0.5014326117268764	FALSE	S/T	S/T	0.00502372	0.595	0.405	0.041	0.041
Q9H093	NUAK family SNF1-like kinase 2	NUAK2	P08235-S298	P08235	MCR	298	S	VTLRSSVSSPANINN	FALSE	FALSE	0.7070726222248744	FALSE	S/T	S/T	0.103542	0.595	0.405	0.041	0.041
Q9H093	NUAK family SNF1-like kinase 2	NUAK2	P08235-S311	P08235	MCR	311	S	NNSRCSVSSPSNTNN	FALSE	FALSE	0.68346489791171	FALSE	S/T	S/T	0.0946692	0.595	0.405	0.041	0.041
Q9H093	NUAK family SNF1-like kinase 2	NUAK2	P08235-S543	P08235	MCR	543	S	SRSARDQSFQHLSSF	FALSE	FALSE	0.772543832091179	FALSE	S/T	S/T	0.508873	0.595	0.405	0.041	0.041
Q9H093	NUAK family SNF1-like kinase 2	NUAK2	P08235-S737	P08235	MCR	737	S	ISRALTPSPVMVLEN	FALSE	FALSE	0.5314212405501301	FALSE	S/T	S/T	0.00649809	0.595	0.405	0.041	0.041
Q9H093	NUAK family SNF1-like kinase 2	NUAK2	P08235-T735	P08235	MCR	735	T	STISRALTPSPVMVL	FALSE	FALSE	0.5591285583634927	FALSE	S/T	S/T	0.0106046	0.595	0.405	0.041	0.041
Q9H093	NUAK family SNF1-like kinase 2	NUAK2	P08235-T761	P08235	MCR	761	T	YDSSKPDTAENLLST	FALSE	FALSE	0.504735735985761	FALSE	S/T	S/T	0.00451537	0.595	0.405	0.041	0.041
Q9H093	NUAK family SNF1-like kinase 2	NUAK2	P08237-S400	P08237	PFKAM	400	S	PPVSKSGSHTVAVMN	FALSE	FALSE	0.5217490629279614	FALSE	S/T	S/T	0.236754	0.713	0.239	0.041	0.041
Q9H093	NUAK family SNF1-like kinase 2	NUAK2	P08238-S67	P08238	HS90B	67	S	TDPSKLDSGKELKID	FALSE	FALSE	0.6454098264925584	FALSE	S/T	S/T	0.344507	0.533	0.304	0.041	0.041
Q9H093	NUAK family SNF1-like kinase 2	NUAK2	P08238-S365	P08238	HS90B	365	S	RRVFIMDSCDELIPE	FALSE	FALSE	0.5265889960388423	FALSE	S/T	S/T	0.106747	0.533	0.304	0.041	0.041
Q9H093	NUAK family SNF1-like kinase 2	NUAK2	P08238-S391	P08238	HS90B	391	S	EDLPLNISREMLQQS	FALSE	FALSE	0.6875041401891527	FALSE	S/T	S/T	0.780124	0.533	0.304	0.041	0.041
Q9H093	NUAK family SNF1-like kinase 2	NUAK2	P08238-S462	P08238	HS90B	462	S	LRYHTSQSGDEMTSL	FALSE	FALSE	0.6889704022740624	FALSE	S/T	S/T	0.796501	0.533	0.304	0.041	0.041
Q9H093	NUAK family SNF1-like kinase 2	NUAK2	P08238-S586	P08238	HS90B	586	S	TISNRLVSSPCCIVT	FALSE	FALSE	0.5070832085352822	FALSE	S/T	S/T	0.102156	0.533	0.304	0.041	0.041
Q9H093	NUAK family SNF1-like kinase 2	NUAK2	P08238-S615	P08238	HS90B	615	S	AQALRDNSTMGYMMA	FALSE	FALSE	0.6645928438938314	FALSE	S/T	S/T	0.411899	0.533	0.304	0.041	0.041
Q9H093	NUAK family SNF1-like kinase 2	NUAK2	P08238-T89	P08238	HS90B	89	T	RTLTLVDTGIGMTKA	FALSE	FALSE	0.6839951370565448	FALSE	S/T	S/T	0.533936	0.533	0.304	0.041	0.041
Q9H093	NUAK family SNF1-like kinase 2	NUAK2	P08238-T110	P08238	HS90B	110	T	GTIAKSGTKAFMEAL	FALSE	FALSE	0.6854175171065238	FALSE	S/T	S/T	0.724537	0.533	0.304	0.041	0.041
Q9H093	NUAK family SNF1-like kinase 2	NUAK2	P08238-T309	P08238	HS90B	309	T	GEFYKSLTNDWEDHL	FALSE	FALSE	0.6645928438938314	FALSE	S/T	S/T	0.413844	0.533	0.304	0.041	0.041
Q9H093	NUAK family SNF1-like kinase 2	NUAK2	P08243-S548	P08243	ASNS	548	S	WINATDPSARTLTHY	FALSE	FALSE	0.7153912631580165	FALSE	S/T	S/T	0.294273	0.841	0.376	0.041	0.041
Q9H093	NUAK family SNF1-like kinase 2	NUAK2	P08311-S233	P08311	CATG	233	S	EVFTRVSSFLPWIRT	FALSE	FALSE	0.6422756530753062	FALSE	S/T	S/T	0.121241	0.61	0.303	0.041	0.041
Q9H093	NUAK family SNF1-like kinase 2	NUAK2	P08567-S183	P08567	PLEK	183	S	EGLMIASSLLNEGYL	FALSE	FALSE	0.5549212187053123	FALSE	S/T	S/T	0.014669	0.589	0.415	0.041	0.041
Q9H093	NUAK family SNF1-like kinase 2	NUAK2	P08567-S222	P08567	PLEK	222	S	AFYYFPDSGFFCEEN	FALSE	FALSE	0.5447990577278173	FALSE	S/T	S/T	0.0128507	0.589	0.415	0.041	0.041
Q9H093	NUAK family SNF1-like kinase 2	NUAK2	P08620-S54	P08620	FGF4	54	S	WESLVALSLARLPVA	FALSE	FALSE	0.5365599181760243	FALSE	S/T	S/T	0.0100718	0.655	0.399	0.041	0.041
Q9H093	NUAK family SNF1-like kinase 2	NUAK2	P08631-S462	P08631	HCK	462	S	RIPYPGMSNPEVIRA	FALSE	FALSE	0.5982733781803157	TRUE	S/T	S/T	0.103835	0.59	0.448	0.041	0.041
Q9H093	NUAK family SNF1-like kinase 2	NUAK2	P08631-T215	P08631	HCK	215	T	FYISPRSTFSTLQEL	FALSE	FALSE	0.6160122211956894	TRUE	S/T	S/T	0.108021	0.59	0.448	0.041	0.041
Q9H093	NUAK family SNF1-like kinase 2	NUAK2	P08670-S2	P08670	VIME	2	S	______MSTRSVSSS	FALSE	FALSE	0.5720241006910293	FALSE	S/T	S/T	0.406971	0.501	0.272	0.041	0.041
Q9H093	NUAK family SNF1-like kinase 2	NUAK2	P08670-S7	P08670	VIME	7	S	_MSTRSVSSSSYRRM	FALSE	FALSE	0.5973037438358543	FALSE	S/T	S/T	0.660384	0.501	0.272	0.041	0.041
Q9H093	NUAK family SNF1-like kinase 2	NUAK2	P08670-S10	P08670	VIME	10	S	TRSVSSSSYRRMFGG	FALSE	FALSE	0.5628716961070563	FALSE	S/T	S/T	0.425346	0.501	0.272	0.041	0.041
Q9H093	NUAK family SNF1-like kinase 2	NUAK2	P08670-S49	P08670	VIME	49	S	SALRPSTSRSLYASS	FALSE	FALSE	0.5920874053753116	FALSE	S/T	S/T	0.860982	0.501	0.272	0.041	0.041
Q9H093	NUAK family SNF1-like kinase 2	NUAK2	P08670-S261	P08670	VIME	261	S	VQIDVDVSKPDLTAA	FALSE	FALSE	0.5888827971794738	FALSE	S/T	S/T	0.593636	0.501	0.272	0.041	0.041
Q9H093	NUAK family SNF1-like kinase 2	NUAK2	P08670-S419	P08670	VIME	419	S	SLPLPNFSSLNLRET	FALSE	FALSE	0.597257947105164	FALSE	S/T	S/T	0.89711	0.501	0.272	0.041	0.041
Q9H093	NUAK family SNF1-like kinase 2	NUAK2	P08727-S14	P08727	K1C19	14	S	RQSSATSSFGGLGGG	FALSE	FALSE	0.6166648094568135	FALSE	S/T	S/T	0.866824	0.443	0.32	0.041	0.041
Q9H093	NUAK family SNF1-like kinase 2	NUAK2	P08727-S48	P08727	K1C19	48	S	GGRGVSVSSARFVSS	FALSE	FALSE	0.6151027179535455	FALSE	S/T	S/T	0.872053	0.443	0.32	0.041	0.041
Q9H093	NUAK family SNF1-like kinase 2	NUAK2	P08727-S56	P08727	K1C19	56	S	SARFVSSSSSGAYGG	FALSE	FALSE	0.5052069823761174	FALSE	S/T	S/T	0.219647	0.443	0.32	0.041	0.041
Q9H093	NUAK family SNF1-like kinase 2	NUAK2	P08727-S57	P08727	K1C19	57	S	ARFVSSSSSGAYGGG	FALSE	FALSE	0.6281702981548442	FALSE	S/T	S/T	0.49824	0.443	0.32	0.041	0.041
Q9H093	NUAK family SNF1-like kinase 2	NUAK2	P08727-S72	P08727	K1C19	72	S	YGGVLTASDGLLAGN	FALSE	FALSE	0.6358708236388072	FALSE	S/T	S/T	0.685105	0.443	0.32	0.041	0.041
Q9H093	NUAK family SNF1-like kinase 2	NUAK2	P08727-S93	P08727	K1C19	93	S	NLNDRLASYLDKVRA	FALSE	FALSE	0.6225921191393338	FALSE	S/T	S/T	0.422791	0.443	0.32	0.041	0.041
Q9H093	NUAK family SNF1-like kinase 2	NUAK2	P08727-S250	P08727	K1C19	250	S	TDLAKILSDMRSQYE	FALSE	FALSE	0.6281702981548442	FALSE	S/T	S/T	0.495369	0.443	0.32	0.041	0.041
Q9H093	NUAK family SNF1-like kinase 2	NUAK2	P08727-S315	P08727	K1C19	315	S	IELQSQLSMKAALED	FALSE	FALSE	0.5020448833719907	FALSE	S/T	S/T	0.188264	0.443	0.32	0.041	0.041
Q9H093	NUAK family SNF1-like kinase 2	NUAK2	P08727-S397	P08727	K1C19	397	S	HYNNLSASKVL____	FALSE	FALSE	0.6132431470934004	FALSE	S/T	S/T	0.396829	0.443	0.32	0.041	0.041
Q9H093	NUAK family SNF1-like kinase 2	NUAK2	P08729-S104	P08729	K2C7	104	S	TLNNKFASFIDKVRF	FALSE	FALSE	0.5698410111078526	FALSE	S/T	S/T	0.996566	0.715	0.178	0.041	0.041
Q9H093	NUAK family SNF1-like kinase 2	NUAK2	P08758-S275	P08758	ANXA5	275	S	TLIRVMVSRSEIDLF	FALSE	FALSE	0.5057841240702458	FALSE	S/T	S/T	0.0470383	0.56	0.464	0.041	0.041
Q9H093	NUAK family SNF1-like kinase 2	NUAK2	P08758-S277	P08758	ANXA5	277	S	IRVMVSRSEIDLFNI	FALSE	FALSE	0.684564450247766	FALSE	S/T	S/T	0.362592	0.56	0.464	0.041	0.041
Q9H093	NUAK family SNF1-like kinase 2	NUAK2	P08758-S295	P08758	ANXA5	295	S	FRKNFATSLYSMIKG	FALSE	FALSE	0.5059031475404928	FALSE	S/T	S/T	0.029712	0.56	0.464	0.041	0.041
Q9H093	NUAK family SNF1-like kinase 2	NUAK2	P08779-S130	P08779	K1C16	130	S	NLNDRLASYLDKVRA	FALSE	FALSE	0.545552023605659	FALSE	S/T	S/T	0.422791	0.673	0.262	0.041	0.041
Q9H093	NUAK family SNF1-like kinase 2	NUAK2	P08779-S321	P08779	K1C16	321	S	ELNKEVASNSELVQS	FALSE	FALSE	0.6102901325230475	FALSE	S/T	S/T	0.791476	0.673	0.262	0.041	0.041
Q9H093	NUAK family SNF1-like kinase 2	NUAK2	P08779-S450	P08779	K1C16	450	S	VFTSSSSSSSRQTRP	FALSE	FALSE	0.5508110130118848	FALSE	S/T	S/T	0.248316	0.673	0.262	0.041	0.041
Q9H093	NUAK family SNF1-like kinase 2	NUAK2	P08779-S463	P08779	K1C16	463	S	RPILKEQSSSSFSQG	FALSE	FALSE	0.6439585297705082	FALSE	S/T	S/T	0.923594	0.673	0.262	0.041	0.041
Q9H093	NUAK family SNF1-like kinase 2	NUAK2	P08779-S464	P08779	K1C16	464	S	PILKEQSSSSFSQGQ	FALSE	FALSE	0.5599141033016747	FALSE	S/T	S/T	0.513452	0.673	0.262	0.041	0.041
Q9H093	NUAK family SNF1-like kinase 2	NUAK2	P08779-S472	P08779	K1C16	472	S	SSFSQGQSS______	FALSE	FALSE	0.5533276791877797	FALSE	S/T	S/T	0.274591	0.673	0.262	0.041	0.041
Q9H093	NUAK family SNF1-like kinase 2	NUAK2	P08833-S83	P08833	IBP1	83	S	ARCARGLSCRALPGE	FALSE	FALSE	0.6479642368973451	FALSE	S/T	S/T	0.0895896	0.539	0.461	0.041	0.041
Q9H093	NUAK family SNF1-like kinase 2	NUAK2	P08865-T150	P08865	RSSA	150	T	PTIALCNTDSPLRYV	FALSE	FALSE	0.5033871480636629	FALSE	S/T	S/T	0.22441	0.706	0.25	0.041	0.041
Q9H093	NUAK family SNF1-like kinase 2	NUAK2	P09038-S138	P09038	FGF2	138	S	AGTMAAGSITTLPAL	FALSE	FALSE	0.5386916270653987	FALSE	S/T	S/T	0.0577565	0.813	0.284	0.041	0.041
Q9H093	NUAK family SNF1-like kinase 2	NUAK2	P09210-S77	P09210	GSTA2	77	S	AILNYIASKYNLYGK	FALSE	FALSE	0.5160401970261765	FALSE	S/T	S/T	0.115256	0.581	0.269	0.041	0.041
Q9H093	NUAK family SNF1-like kinase 2	NUAK2	P09327-S261	P09327	VILI	261	S	KLYHVSDSEGNLVVR	FALSE	FALSE	0.5818355188172556	FALSE	S/T	S/T	0.29008	0.443	0.373	0.041	0.041
Q9H093	NUAK family SNF1-like kinase 2	NUAK2	P09382-S8	P09382	LEG1	8	S	MACGLVASNLNLKPG	FALSE	FALSE	0.664951195434262	FALSE	S/T	S/T	0.0773546	0.662	0.415	0.041	0.041
Q9H093	NUAK family SNF1-like kinase 2	NUAK2	P09525-S12	P09525	ANXA4	12	S	GGTVKAASGFNAMED	FALSE	FALSE	0.7153597840149263	FALSE	S/T	S/T	0.189149	0.652	0.465	0.041	0.041
Q9H093	NUAK family SNF1-like kinase 2	NUAK2	P09525-S156	P09525	ANXA4	156	S	QRVLVSLSAGGRDEG	FALSE	FALSE	0.5262219274587346	FALSE	S/T	S/T	0.0166549	0.652	0.465	0.041	0.041
Q9H093	NUAK family SNF1-like kinase 2	NUAK2	P09529-S155	P09529	INHBB	155	S	ETDGLASSRVRLYFF	FALSE	FALSE	0.5269433252297976	FALSE	S/T	S/T	0.0605855	0.562	0.341	0.041	0.041
Q9H093	NUAK family SNF1-like kinase 2	NUAK2	P09601-S160	P09601	HMOX1	160	S	KALDLPSSGEGLAFF	FALSE	FALSE	0.6534080963885893	FALSE	S/T	S/T	0.210926	0.666	0.326	0.041	0.041
Q9H093	NUAK family SNF1-like kinase 2	NUAK2	P09874-S257	P09874	PARP1	257	S	DELKKVCSTNDLKEL	FALSE	FALSE	0.6716522335608801	FALSE	S/T	S/T	0.779324	0.561	0.343	0.041	0.041
Q9H093	NUAK family SNF1-like kinase 2	NUAK2	P09874-S455	P09874	PARP1	455	S	EANIRVVSEDFLQDV	FALSE	FALSE	0.5178878643633037	FALSE	S/T	S/T	0.0584647	0.561	0.343	0.041	0.041
Q9H093	NUAK family SNF1-like kinase 2	NUAK2	P09874-S465	P09874	PARP1	465	S	FLQDVSASTKSLQEL	FALSE	FALSE	0.5424096865492952	FALSE	S/T	S/T	0.0730099	0.561	0.343	0.041	0.041
Q9H093	NUAK family SNF1-like kinase 2	NUAK2	P09874-S499	P09874	PARP1	499	S	VVAPRGKSGAALSKK	FALSE	FALSE	0.545148059397357	FALSE	S/T	S/T	0.0719767	0.561	0.343	0.041	0.041
Q9H093	NUAK family SNF1-like kinase 2	NUAK2	P09913-S467	P09913	IFIT2	467	S	GSLIPSASSWNGE__	FALSE	FALSE	0.7404226674135438	FALSE	S/T	S/T	0.118664	0.825	0.354	0.041	0.041
Q9H093	NUAK family SNF1-like kinase 2	NUAK2	P09936-S119	P09936	UCHL1	119	S	SVLKQFLSETEKMSP	FALSE	FALSE	0.6368992133522362	FALSE	S/T	S/T	0.0675168	0.716	0.342	0.041	0.041
Q9H093	NUAK family SNF1-like kinase 2	NUAK2	P09936-S189	P09936	UCHL1	189	S	PVNHGASSEDTLLKD	FALSE	FALSE	0.557747678472694	FALSE	S/T	S/T	0.0269055	0.716	0.342	0.041	0.041
Q9H093	NUAK family SNF1-like kinase 2	NUAK2	P0C671-S306	P0C671	BNIP5	306	S	TNPKKHGSEEAKRGA	FALSE	FALSE	0.5279333093049545	FALSE	S/T	S/T	0.0085086	0.635	0.449	0.041	0.041
Q9H093	NUAK family SNF1-like kinase 2	NUAK2	P0C7N8-S230	P0C7N8	OR9G9	230	S	SVLRISSSQGRLKAF	FALSE	FALSE	0.7760109690979273	FALSE	S/T	S/T	0.716217	0.704	0.307	0.041	0.041
Q9H093	NUAK family SNF1-like kinase 2	NUAK2	P0C7W6-S81	P0C7W6	CC172	81	S	NALEKQYSEITNHRN	FALSE	FALSE	0.610947741259655	FALSE	S/T	S/T	0.252896	0.681	0.293	0.041	0.041
Q9H093	NUAK family SNF1-like kinase 2	NUAK2	P0C860-S331	P0C860	MS3L2	331	S	SSPTLTPSQEGSPVF	FALSE	FALSE	0.5427723165146014	FALSE	S/T	S/T	0.0330901	0.648	0.321	0.041	0.041
Q9H093	NUAK family SNF1-like kinase 2	NUAK2	P0C8F1-S13	P0C8F1	PATE4	13	S	TLLLVSLSFLYLKEV	FALSE	FALSE	0.5180668263581718	FALSE	S/T	S/T	0.796403	0.437	0.599	0.041	0.041
Q9H093	NUAK family SNF1-like kinase 2	NUAK2	P0CAP1-T466	P0CAP1	MYZAP	466	T	LTMKKTLT_______	FALSE	FALSE	0.559331368807605	FALSE	S/T	S/T	0.0109082	0.62	0.411	0.041	0.041
Q9H093	NUAK family SNF1-like kinase 2	NUAK2	P0CAP2-S186	P0CAP2	GRL1A	186	S	SQAEDTSSSFDNLFI	FALSE	FALSE	0.5448361923011903	FALSE	S/T	S/T	0.0105061	0.62	0.411	0.041	0.041
Q9H093	NUAK family SNF1-like kinase 2	NUAK2	P0CAP2-S187	P0CAP2	GRL1A	187	S	QAEDTSSSFDNLFID	FALSE	FALSE	0.767415812474395	FALSE	S/T	S/T	0.355301	0.62	0.411	0.041	0.041
Q9H093	NUAK family SNF1-like kinase 2	NUAK2	P0CAP2-S214	P0CAP2	GRL1A	214	S	QQSEENASTKNLTGL	FALSE	FALSE	0.6249369379957859	FALSE	S/T	S/T	0.0411327	0.62	0.411	0.041	0.041
Q9H093	NUAK family SNF1-like kinase 2	NUAK2	P0CAP2-S222	P0CAP2	GRL1A	222	S	TKNLTGLSSGTEKKP	FALSE	FALSE	0.5492137691683374	FALSE	S/T	S/T	0.00752955	0.62	0.411	0.041	0.041
Q9H093	NUAK family SNF1-like kinase 2	NUAK2	P0CAP2-S268	P0CAP2	GRL1A	268	S	SSSHCQKSGSPISSE	FALSE	FALSE	0.6687278908192816	FALSE	S/T	S/T	0.0663986	0.62	0.411	0.041	0.041
Q9H093	NUAK family SNF1-like kinase 2	NUAK2	P0CAP2-3-S356	P0CAP2-3	GRL1A-3	356	S	SKSGKMGSLALLTKL	FALSE	FALSE	0.5637629947549706	FALSE	S/T	S/T	0.0118509	0.62	0.411	0.041	0.041
Q9H093	NUAK family SNF1-like kinase 2	NUAK2	P0CF75-T315	P0CF75	EBLN1	315	T	WAKRRNSTFSGFEAL	FALSE	FALSE	0.5059355499847239	FALSE	S/T	S/T	0.130051	0.471	0.302	0.041	0.041
Q9H093	NUAK family SNF1-like kinase 2	NUAK2	P0CG12-S477	P0CG12	DERPC	477	S	TLGLNPASFPRMNGP	FALSE	FALSE	0.5065342282732577	FALSE	S/T	S/T	0.00325187	0.715	0.332	0.041	0.041
Q9H093	NUAK family SNF1-like kinase 2	NUAK2	P0CG20-S352	P0CG20	PRR35	352	S	ELPKASPSLTRFCSR	FALSE	FALSE	0.5406179197464545	FALSE	S/T	S/T	0.499707	0.49	0.276	0.041	0.041
Q9H093	NUAK family SNF1-like kinase 2	NUAK2	P0CG47-S57	P0CG47	UBB	57	S	LEDGRTLSDYNIQKE	FALSE	FALSE	0.6698866481344211	FALSE	S/T	S/T	0.246573	0.578	0.37	0.041	0.041
Q9H093	NUAK family SNF1-like kinase 2	NUAK2	P0CG47-S133	P0CG47	UBB	133	S	LEDGRTLSDYNIQKE	FALSE	FALSE	0.6698866481344211	FALSE	S/T	S/T	0.246573	0.578	0.37	0.041	0.041
Q9H093	NUAK family SNF1-like kinase 2	NUAK2	P0CG47-S209	P0CG47	UBB	209	S	LEDGRTLSDYNIQKE	FALSE	FALSE	0.6698866481344211	FALSE	S/T	S/T	0.246573	0.578	0.37	0.041	0.041
Q9H093	NUAK family SNF1-like kinase 2	NUAK2	P0CG47-T9	P0CG47	UBB	9	T	QIFVKTLTGKTITLE	FALSE	FALSE	0.6775570807695281	FALSE	S/T	S/T	0.108984	0.578	0.37	0.041	0.041
Q9H093	NUAK family SNF1-like kinase 2	NUAK2	P0CG48-S57	P0CG48	UBC	57	S	LEDGRTLSDYNIQKE	FALSE	FALSE	0.723332902258959	FALSE	S/T	S/T	0.246573	0.604	0.419	0.041	0.041
Q9H093	NUAK family SNF1-like kinase 2	NUAK2	P0CG48-S65	P0CG48	UBC	65	S	DYNIQKESTLHLVLR	FALSE	FALSE	0.5396912077703755	FALSE	S/T	S/T	0.00887481	0.604	0.419	0.041	0.041
Q9H093	NUAK family SNF1-like kinase 2	NUAK2	P0CG48-S133	P0CG48	UBC	133	S	LEDGRTLSDYNIQKE	FALSE	FALSE	0.723332902258959	FALSE	S/T	S/T	0.246573	0.604	0.419	0.041	0.041
Q9H093	NUAK family SNF1-like kinase 2	NUAK2	P0CG48-S141	P0CG48	UBC	141	S	DYNIQKESTLHLVLR	FALSE	FALSE	0.5396912077703755	FALSE	S/T	S/T	0.00887481	0.604	0.419	0.041	0.041
Q9H093	NUAK family SNF1-like kinase 2	NUAK2	P0CG48-S209	P0CG48	UBC	209	S	LEDGRTLSDYNIQKE	FALSE	FALSE	0.723332902258959	FALSE	S/T	S/T	0.246573	0.604	0.419	0.041	0.041
Q9H093	NUAK family SNF1-like kinase 2	NUAK2	P0CG48-S217	P0CG48	UBC	217	S	DYNIQKESTLHLVLR	FALSE	FALSE	0.5396912077703755	FALSE	S/T	S/T	0.00887481	0.604	0.419	0.041	0.041
Q9H093	NUAK family SNF1-like kinase 2	NUAK2	P0CG48-S285	P0CG48	UBC	285	S	LEDGRTLSDYNIQKE	FALSE	FALSE	0.723332902258959	FALSE	S/T	S/T	0.246573	0.604	0.419	0.041	0.041
Q9H093	NUAK family SNF1-like kinase 2	NUAK2	P0CG48-S293	P0CG48	UBC	293	S	DYNIQKESTLHLVLR	FALSE	FALSE	0.5396912077703755	FALSE	S/T	S/T	0.00887481	0.604	0.419	0.041	0.041
Q9H093	NUAK family SNF1-like kinase 2	NUAK2	P0CG48-S361	P0CG48	UBC	361	S	LEDGRTLSDYNIQKE	FALSE	FALSE	0.723332902258959	FALSE	S/T	S/T	0.246573	0.604	0.419	0.041	0.041
Q9H093	NUAK family SNF1-like kinase 2	NUAK2	P0CG48-S369	P0CG48	UBC	369	S	DYNIQKESTLHLVLR	FALSE	FALSE	0.5396912077703755	FALSE	S/T	S/T	0.00887481	0.604	0.419	0.041	0.041
Q9H093	NUAK family SNF1-like kinase 2	NUAK2	P0CG48-S437	P0CG48	UBC	437	S	LEDGRTLSDYNIQKE	FALSE	FALSE	0.723332902258959	FALSE	S/T	S/T	0.246573	0.604	0.419	0.041	0.041
Q9H093	NUAK family SNF1-like kinase 2	NUAK2	P0CG48-S445	P0CG48	UBC	445	S	DYNIQKESTLHLVLR	FALSE	FALSE	0.5396912077703755	FALSE	S/T	S/T	0.00887481	0.604	0.419	0.041	0.041
Q9H093	NUAK family SNF1-like kinase 2	NUAK2	P0CG48-S513	P0CG48	UBC	513	S	LEDGRTLSDYNIQKE	FALSE	FALSE	0.723332902258959	FALSE	S/T	S/T	0.246573	0.604	0.419	0.041	0.041
Q9H093	NUAK family SNF1-like kinase 2	NUAK2	P0CG48-S521	P0CG48	UBC	521	S	DYNIQKESTLHLVLR	FALSE	FALSE	0.5396912077703755	FALSE	S/T	S/T	0.00887481	0.604	0.419	0.041	0.041
Q9H093	NUAK family SNF1-like kinase 2	NUAK2	P0CG48-S589	P0CG48	UBC	589	S	LEDGRTLSDYNIQKE	FALSE	FALSE	0.723332902258959	FALSE	S/T	S/T	0.246573	0.604	0.419	0.041	0.041
Q9H093	NUAK family SNF1-like kinase 2	NUAK2	P0CG48-S597	P0CG48	UBC	597	S	DYNIQKESTLHLVLR	FALSE	FALSE	0.5396912077703755	FALSE	S/T	S/T	0.00887481	0.604	0.419	0.041	0.041
Q9H093	NUAK family SNF1-like kinase 2	NUAK2	P0CG48-S665	P0CG48	UBC	665	S	LEDGRTLSDYNIQKE	FALSE	FALSE	0.723332902258959	FALSE	S/T	S/T	0.246573	0.604	0.419	0.041	0.041
Q9H093	NUAK family SNF1-like kinase 2	NUAK2	P0CG48-S673	P0CG48	UBC	673	S	DYNIQKESTLHLVLR	FALSE	FALSE	0.5396912077703755	FALSE	S/T	S/T	0.00887481	0.604	0.419	0.041	0.041
Q9H093	NUAK family SNF1-like kinase 2	NUAK2	P0CG48-T9	P0CG48	UBC	9	T	QIFVKTLTGKTITLE	FALSE	FALSE	0.7324308784165743	FALSE	S/T	S/T	0.108984	0.604	0.419	0.041	0.041
Q9H093	NUAK family SNF1-like kinase 2	NUAK2	P0CG48-T14	P0CG48	UBC	14	T	TLTGKTITLEVEPSD	FALSE	FALSE	0.5002421500109431	FALSE	S/T	S/T	0.00561986	0.604	0.419	0.041	0.041
Q9H093	NUAK family SNF1-like kinase 2	NUAK2	P0CG48-T22	P0CG48	UBC	22	T	LEVEPSDTIENVKAK	FALSE	FALSE	0.541717042229719	FALSE	S/T	S/T	0.00957867	0.604	0.419	0.041	0.041
Q9H093	NUAK family SNF1-like kinase 2	NUAK2	P0CG48-T90	P0CG48	UBC	90	T	TLTGKTITLEVEPSD	FALSE	FALSE	0.5002421500109431	FALSE	S/T	S/T	0.00561986	0.604	0.419	0.041	0.041
Q9H093	NUAK family SNF1-like kinase 2	NUAK2	P0CG48-T98	P0CG48	UBC	98	T	LEVEPSDTIENVKAK	FALSE	FALSE	0.541717042229719	FALSE	S/T	S/T	0.00957867	0.604	0.419	0.041	0.041
Q9H093	NUAK family SNF1-like kinase 2	NUAK2	P0CG48-T166	P0CG48	UBC	166	T	TLTGKTITLEVEPSD	FALSE	FALSE	0.5002421500109431	FALSE	S/T	S/T	0.00561986	0.604	0.419	0.041	0.041
Q9H093	NUAK family SNF1-like kinase 2	NUAK2	P0CG48-T174	P0CG48	UBC	174	T	LEVEPSDTIENVKAK	FALSE	FALSE	0.541717042229719	FALSE	S/T	S/T	0.00957867	0.604	0.419	0.041	0.041
Q9H093	NUAK family SNF1-like kinase 2	NUAK2	P0CG48-T242	P0CG48	UBC	242	T	TLTGKTITLEVEPSD	FALSE	FALSE	0.5002421500109431	FALSE	S/T	S/T	0.00561986	0.604	0.419	0.041	0.041
Q9H093	NUAK family SNF1-like kinase 2	NUAK2	P0CG48-T250	P0CG48	UBC	250	T	LEVEPSDTIENVKAK	FALSE	FALSE	0.541717042229719	FALSE	S/T	S/T	0.00957867	0.604	0.419	0.041	0.041
Q9H093	NUAK family SNF1-like kinase 2	NUAK2	P0CG48-T318	P0CG48	UBC	318	T	TLTGKTITLEVEPSD	FALSE	FALSE	0.5002421500109431	FALSE	S/T	S/T	0.00561986	0.604	0.419	0.041	0.041
Q9H093	NUAK family SNF1-like kinase 2	NUAK2	P0CG48-T326	P0CG48	UBC	326	T	LEVEPSDTIENVKAK	FALSE	FALSE	0.541717042229719	FALSE	S/T	S/T	0.00957867	0.604	0.419	0.041	0.041
Q9H093	NUAK family SNF1-like kinase 2	NUAK2	P0CG48-T394	P0CG48	UBC	394	T	TLTGKTITLEVEPSD	FALSE	FALSE	0.5002421500109431	FALSE	S/T	S/T	0.00561986	0.604	0.419	0.041	0.041
Q9H093	NUAK family SNF1-like kinase 2	NUAK2	P0CG48-T402	P0CG48	UBC	402	T	LEVEPSDTIENVKAK	FALSE	FALSE	0.541717042229719	FALSE	S/T	S/T	0.00957867	0.604	0.419	0.041	0.041
Q9H093	NUAK family SNF1-like kinase 2	NUAK2	P0CG48-T470	P0CG48	UBC	470	T	TLTGKTITLEVEPSD	FALSE	FALSE	0.5002421500109431	FALSE	S/T	S/T	0.00561986	0.604	0.419	0.041	0.041
Q9H093	NUAK family SNF1-like kinase 2	NUAK2	P0CG48-T478	P0CG48	UBC	478	T	LEVEPSDTIENVKAK	FALSE	FALSE	0.541717042229719	FALSE	S/T	S/T	0.00957867	0.604	0.419	0.041	0.041
Q9H093	NUAK family SNF1-like kinase 2	NUAK2	P0CG48-T546	P0CG48	UBC	546	T	TLTGKTITLEVEPSD	FALSE	FALSE	0.5002421500109431	FALSE	S/T	S/T	0.00561986	0.604	0.419	0.041	0.041
Q9H093	NUAK family SNF1-like kinase 2	NUAK2	P0CG48-T554	P0CG48	UBC	554	T	LEVEPSDTIENVKAK	FALSE	FALSE	0.541717042229719	FALSE	S/T	S/T	0.00957867	0.604	0.419	0.041	0.041
Q9H093	NUAK family SNF1-like kinase 2	NUAK2	P0CG48-T622	P0CG48	UBC	622	T	TLTGKTITLEVEPSD	FALSE	FALSE	0.5002421500109431	FALSE	S/T	S/T	0.00561986	0.604	0.419	0.041	0.041
Q9H093	NUAK family SNF1-like kinase 2	NUAK2	P0CG48-T630	P0CG48	UBC	630	T	LEVEPSDTIENVKAK	FALSE	FALSE	0.541717042229719	FALSE	S/T	S/T	0.00957867	0.604	0.419	0.041	0.041
Q9H093	NUAK family SNF1-like kinase 2	NUAK2	P0CJ85-S104	P0CJ85	DU4L2	104	S	KRTAVTGSQTALLLR	FALSE	FALSE	0.6756490596211769	FALSE	S/T	S/T	0.260865	0.798	0.324	0.041	0.041
Q9H093	NUAK family SNF1-like kinase 2	NUAK2	P0CJ89-S104	P0CJ89	DU4L6	104	S	KRTAVTGSQTALLLR	FALSE	FALSE	0.7057415305277875	FALSE	S/T	S/T	0.260865	0.635	0.458	0.041	0.041
Q9H093	NUAK family SNF1-like kinase 2	NUAK2	P0CJ90-S104	P0CJ90	DU4L7	104	S	KRTAVTGSQTALLLR	FALSE	FALSE	0.7004659067906397	FALSE	S/T	S/T	0.260865	0.53	0.435	0.041	0.041
Q9H093	NUAK family SNF1-like kinase 2	NUAK2	P0CJ92-S537	P0CJ92	GOG8H	537	S	ADGIAAYSNYNNGHR	FALSE	FALSE	0.5002398828153848	FALSE	S/T	S/T	0.0261055	0.516	0.484	0.041	0.041
Q9H093	NUAK family SNF1-like kinase 2	NUAK2	P0CW27-S422	P0CW27	CC166	422	S	PALLPPQSEDSVNAE	FALSE	FALSE	0.578375572152813	FALSE	S/T	S/T	0.026295	0.615	0.38	0.041	0.041
Q9H093	NUAK family SNF1-like kinase 2	NUAK2	P0DJD0-S718	P0DJD0	RGPD1	718	S	KIIDDSDSNLSVVKK	FALSE	FALSE	0.5177684515036083	FALSE	S/T	S/T	0.893059	0.803	0.067	0.041	0.041
Q9H093	NUAK family SNF1-like kinase 2	NUAK2	P0DJD0-S758	P0DJD0	RGPD1	758	S	GPLYKNGSLRNADSE	FALSE	FALSE	0.514165428181555	FALSE	S/T	S/T	0.806669	0.803	0.067	0.041	0.041
Q9H093	NUAK family SNF1-like kinase 2	NUAK2	P0DJD0-S964	P0DJD0	RGPD1	964	S	ADVAKSTSGEGFQFG	FALSE	FALSE	0.5249248632136525	FALSE	S/T	S/T	0.995134	0.803	0.067	0.041	0.041
Q9H093	NUAK family SNF1-like kinase 2	NUAK2	P0DJD0-S1272	P0DJD0	RGPD1	1272	S	NIFRFDESTTGFNFS	FALSE	FALSE	0.5181061944539268	FALSE	S/T	S/T	0.880074	0.803	0.067	0.041	0.041
Q9H093	NUAK family SNF1-like kinase 2	NUAK2	P0DJD0-S1400	P0DJD0	RGPD1	1400	S	HRITPDMSLQNMKGT	FALSE	FALSE	0.5150688469849738	FALSE	S/T	S/T	0.831433	0.803	0.067	0.041	0.041
Q9H093	NUAK family SNF1-like kinase 2	NUAK2	P0DJD0-T1001	P0DJD0	RGPD1	1001	T	KMANKANTSGDFEKD	FALSE	FALSE	0.514165428181555	FALSE	S/T	S/T	0.810144	0.803	0.067	0.041	0.041
Q9H093	NUAK family SNF1-like kinase 2	NUAK2	P0DJD1-S726	P0DJD1	RGPD2	726	S	KIIDDSDSNLSVVKK	FALSE	FALSE	0.5177684515036083	FALSE	S/T	S/T	0.893059	0.803	0.067	0.041	0.041
Q9H093	NUAK family SNF1-like kinase 2	NUAK2	P0DJD1-S766	P0DJD1	RGPD2	766	S	GPLYKNGSLRNADSE	FALSE	FALSE	0.514165428181555	FALSE	S/T	S/T	0.806669	0.803	0.067	0.041	0.041
Q9H093	NUAK family SNF1-like kinase 2	NUAK2	P0DJD1-S972	P0DJD1	RGPD2	972	S	ADVAKSTSGEGFQFG	FALSE	FALSE	0.5249248632136525	FALSE	S/T	S/T	0.995134	0.803	0.067	0.041	0.041
Q9H093	NUAK family SNF1-like kinase 2	NUAK2	P0DJD1-S1280	P0DJD1	RGPD2	1280	S	NIFRFDESTTGFNFS	FALSE	FALSE	0.5181061944539268	FALSE	S/T	S/T	0.880074	0.803	0.067	0.041	0.041
Q9H093	NUAK family SNF1-like kinase 2	NUAK2	P0DJD1-S1408	P0DJD1	RGPD2	1408	S	HRITPDMSLQNMKGT	FALSE	FALSE	0.5150688469849738	FALSE	S/T	S/T	0.831433	0.803	0.067	0.041	0.041
Q9H093	NUAK family SNF1-like kinase 2	NUAK2	P0DJD1-T1009	P0DJD1	RGPD2	1009	T	KMANKANTSGDFEKD	FALSE	FALSE	0.514165428181555	FALSE	S/T	S/T	0.810144	0.803	0.067	0.041	0.041
Q9H093	NUAK family SNF1-like kinase 2	NUAK2	P0DJD4-S473	P0DJD4	RBY1C	473	S	DPREACGSSSYVASI	FALSE	FALSE	0.5291218049242152	FALSE	S/T	S/T	0.0428211	0.592	0.328	0.041	0.041
Q9H093	NUAK family SNF1-like kinase 2	NUAK2	P0DMM9-S290	P0DMM9	ST1A3	290	S	KMAGCSLSFRSEL__	FALSE	FALSE	0.7621006135567413	FALSE	S/T	S/T	0.261155	0.809	0.383	0.041	0.041
Q9H093	NUAK family SNF1-like kinase 2	NUAK2	P0DMP2-S426	P0DMP2	SRG2B	426	S	ESVKSTVSETFMSKP	FALSE	FALSE	0.6533219675903659	FALSE	S/T	S/T	0.035064	0.691	0.416	0.041	0.041
Q9H093	NUAK family SNF1-like kinase 2	NUAK2	P0DMV8-S40	P0DMV8	HS71A	40	S	QGNRTTPSYVAFTDT	FALSE	FALSE	0.7287672881653834	FALSE	S/T	S/T	0.370279	0.588	0.318	0.041	0.041
Q9H093	NUAK family SNF1-like kinase 2	NUAK2	P0DMV8-S633	P0DMV8	HS71A	633	S	GPKGGSGSGPTIEEV	FALSE	FALSE	0.5081909071638371	FALSE	S/T	S/T	0.0364287	0.588	0.318	0.041	0.041
Q9H093	NUAK family SNF1-like kinase 2	NUAK2	P0DMV9-S40	P0DMV9	HS71B	40	S	QGNRTTPSYVAFTDT	FALSE	FALSE	0.7287672881653834	FALSE	S/T	S/T	0.370279	0.588	0.318	0.041	0.041
Q9H093	NUAK family SNF1-like kinase 2	NUAK2	P0DMV9-S633	P0DMV9	HS71B	633	S	GPKGGSGSGPTIEEV	FALSE	FALSE	0.5081909071638371	FALSE	S/T	S/T	0.0364287	0.588	0.318	0.041	0.041
Q9H093	NUAK family SNF1-like kinase 2	NUAK2	P0DN26-S40	P0DN26	PAL4F	40	S	AENFRALSTGEKGFR	FALSE	FALSE	0.6445087095074343	FALSE	S/T	S/T	0.159496	0.935	0.354	0.041	0.041
Q9H093	NUAK family SNF1-like kinase 2	NUAK2	P0DN37-S40	P0DN37	PAL4G	40	S	AENFRALSTGEKGFR	FALSE	FALSE	0.6445087095074343	FALSE	S/T	S/T	0.159496	0.935	0.354	0.041	0.041
Q9H093	NUAK family SNF1-like kinase 2	NUAK2	P0DPB3-S47	P0DPB3	SCHI1	47	S	SSRASSQSNSTKVTP	FALSE	FALSE	0.5376000137540884	FALSE	S/T	S/T	0.043917	0.639	0.55	0.041	0.041
Q9H093	NUAK family SNF1-like kinase 2	NUAK2	P0DPH7-S38	P0DPH7	TBA3C	38	S	QPDGQMPSDKTIGGG	FALSE	FALSE	0.6709318970059142	FALSE	S/T	S/T	0.116917	0.651	0.321	0.041	0.041
Q9H093	NUAK family SNF1-like kinase 2	NUAK2	P0DPH7-S48	P0DPH7	TBA3C	48	S	TIGGGDDSFNTFFSE	FALSE	FALSE	0.7559372705309423	FALSE	S/T	S/T	0.797317	0.653	0.309	0.041	0.041
Q9H093	NUAK family SNF1-like kinase 2	NUAK2	P0DPH7-S236	P0DPH7	TBA3C	236	S	RLIGQIVSSITASLR	FALSE	FALSE	0.5936773767332413	FALSE	S/T	S/T	0.559991	0.369	0.334	0.041	0.041
Q9H093	NUAK family SNF1-like kinase 2	NUAK2	P0DPH7-S277	P0DPH7	TBA3C	277	S	ATYAPVISAEKAYHE	FALSE	FALSE	0.6131198160279736	FALSE	S/T	S/T	0.0995976	0.705	0.296	0.041	0.041
Q9H093	NUAK family SNF1-like kinase 2	NUAK2	P0DPH7-T56	P0DPH7	TBA3C	56	T	FNTFFSETGAGKHVP	FALSE	FALSE	0.5705181435859424	FALSE	S/T	S/T	0.176611	0.834	0.286	0.041	0.041
Q9H093	NUAK family SNF1-like kinase 2	NUAK2	P0DPH7-T82	P0DPH7	TBA3C	82	T	VDEVRTGTYRQLFHP	FALSE	FALSE	0.6806899238795086	FALSE	S/T	S/T	0.213618	0.608	0.371	0.041	0.041
Q9H093	NUAK family SNF1-like kinase 2	NUAK2	P0DPH7-T225	P0DPH7	TBA3C	225	T	DIERPTYTNLNRLIG	FALSE	FALSE	0.5298085513980485	FALSE	S/T	S/T	0.0175162	0.697	0.329	0.041	0.041
Q9H093	NUAK family SNF1-like kinase 2	NUAK2	P0DPH7-T257	P0DPH7	TBA3C	257	T	VDLTEFQTNLVPYPR	FALSE	FALSE	0.5339684864873053	FALSE	S/T	S/T	0.0192503	0.651	0.491	0.041	0.041
Q9H093	NUAK family SNF1-like kinase 2	NUAK2	P0DPH7-T349	P0DPH7	TBA3C	349	T	QFVDWCPTGFKVGIN	FALSE	FALSE	0.5278076766718027	FALSE	S/T	S/T	0.222416	0.405	0.379	0.041	0.041
Q9H093	NUAK family SNF1-like kinase 2	NUAK2	P10114-S66	P10114	RAP2A	66	S	AGTEQFASMRDLYIK	FALSE	FALSE	0.6687575140294947	FALSE	S/T	S/T	0.258975	0.537	0.41	0.041	0.041
Q9H093	NUAK family SNF1-like kinase 2	NUAK2	P10155-5-S524	P10155-5	RO60-5	524	S	QNTLLNKSF______	FALSE	FALSE	0.5398881177317317	FALSE	S/T	S/T	0.0778384	0.654	0.291	0.041	0.041
Q9H093	NUAK family SNF1-like kinase 2	NUAK2	P10244-S362	P10244	MYBB	362	S	VLPPRQPSALVPSVT	FALSE	FALSE	0.5014833739756258	FALSE	S/T	S/T	0.028759	0.764	0.288	0.041	0.041
Q9H093	NUAK family SNF1-like kinase 2	NUAK2	P10244-S395	P10244	MYBB	395	S	ELIPISPSTEVGGSG	FALSE	FALSE	0.5918831381358377	FALSE	S/T	S/T	0.167559	0.764	0.288	0.041	0.041
Q9H093	NUAK family SNF1-like kinase 2	NUAK2	P10244-S454	P10244	MYBB	454	S	KTLPFSPSQFLNFWN	FALSE	FALSE	0.5899268918154832	FALSE	S/T	S/T	0.158786	0.764	0.288	0.041	0.041
Q9H093	NUAK family SNF1-like kinase 2	NUAK2	P10244-T693	P10244	MYBB	693	T	GRLKPSHTSRTLILS	FALSE	FALSE	0.579463288352036	FALSE	S/T	S/T	0.207077	0.764	0.288	0.041	0.041
Q9H093	NUAK family SNF1-like kinase 2	NUAK2	P10276-S77	P10276	RARA	77	S	EIVPSPPSPPPLPRI	FALSE	FALSE	0.5370782030407208	FALSE	S/T	S/T	0.0161679	0.702	0.327	0.041	0.041
Q9H093	NUAK family SNF1-like kinase 2	NUAK2	P10276-S447	P10276	RARA	447	S	PPGSCSPSLSPSSNR	FALSE	FALSE	0.6098147392462567	FALSE	S/T	S/T	0.0378822	0.702	0.327	0.041	0.041
Q9H093	NUAK family SNF1-like kinase 2	NUAK2	P10276-S449	P10276	RARA	449	S	GSCSPSLSPSSNRSS	FALSE	FALSE	0.5137341267799793	FALSE	S/T	S/T	0.00766816	0.702	0.327	0.041	0.041
Q9H093	NUAK family SNF1-like kinase 2	NUAK2	P10276-2-S72	P10276-2	RARA-2	72	S	EIVPSPPSPPPLPRI	FALSE	FALSE	0.5370782030407208	FALSE	S/T	S/T	0.0161679	0.702	0.327	0.041	0.041
Q9H093	NUAK family SNF1-like kinase 2	NUAK2	P10398-S214	P10398	ARAF	214	S	LQRIRSTSTPNVHMV	FALSE	FALSE	0.5794233137213384	TRUE	S/T	S/T	0.171868	0.69	0.678	0.041	0.041
Q9H093	NUAK family SNF1-like kinase 2	NUAK2	P10398-S320	P10398	ARAF	320	S	LKRIGTGSFGTVFRG	FALSE	FALSE	0.5885538668138351	TRUE	S/T	S/T	0.110908	0.69	0.678	0.041	0.041
Q9H093	NUAK family SNF1-like kinase 2	NUAK2	P10398-S536	P10398	ARAF	536	S	PDLSKISSNCPKAMR	FALSE	FALSE	0.5836582491086174	TRUE	S/T	S/T	0.492513	0.69	0.678	0.041	0.041
Q9H093	NUAK family SNF1-like kinase 2	NUAK2	P10398-S582	P10398	ARAF	582	S	PKIERSASEPSLHRT	FALSE	FALSE	0.598117518994399	TRUE	S/T	S/T	0.861499	0.69	0.678	0.041	0.041
Q9H093	NUAK family SNF1-like kinase 2	NUAK2	P10523-S143	P10523	ARRS	143	S	LQPAPQDSGKSCGVD	FALSE	FALSE	0.6468897090929976	FALSE	S/T	S/T	0.141583	0.542	0.403	0.041	0.041
Q9H093	NUAK family SNF1-like kinase 2	NUAK2	P10588-S156	P10588	NR2F6	156	S	SALAAVASGGDLFPG	FALSE	FALSE	0.548671104954163	FALSE	S/T	S/T	0.467886	0.721	0.277	0.041	0.041
Q9H093	NUAK family SNF1-like kinase 2	NUAK2	P10599-T76	P10599	THIO	76	T	CEVKCMPTFQFFKKG	FALSE	FALSE	0.6018220889689764	FALSE	S/T	S/T	0.196078	0.788	0.302	0.041	0.041
Q9H093	NUAK family SNF1-like kinase 2	NUAK2	P10636-S451	P10636	TAU	451	S	SVTSRTGSSGAKEMK	FALSE	FALSE	0.5047282681355039	FALSE	S/T	S/T	0.105514	0.5	0.301	0.041	0.041
Q9H093	NUAK family SNF1-like kinase 2	NUAK2	P10636-S579	P10636	TAU	579	S	NVKSKIGSTENLKHQ	FALSE	FALSE	0.5200888597741937	FALSE	S/T	S/T	0.185276	0.5	0.301	0.041	0.041
Q9H093	NUAK family SNF1-like kinase 2	NUAK2	P10636-S641	P10636	TAU	641	S	KVTSKCGSLGNIHHK	FALSE	FALSE	0.5965865137345561	FALSE	S/T	S/T	0.325742	0.5	0.301	0.041	0.041
Q9H093	NUAK family SNF1-like kinase 2	NUAK2	P10636-3-S199	P10636-3	TAU-3	199	S	KVTSKCGSLGNIHHK	FALSE	FALSE	0.6458464599956218	FALSE	S/T	S/T	0.500717	0.5	0.301	0.041	0.041
Q9H093	NUAK family SNF1-like kinase 2	NUAK2	P10636-5-S262	P10636-5	TAU-5	262	S	NVKSKIGSTENLKHQ	FALSE	FALSE	0.5761233587933176	FALSE	S/T	S/T	0.320685	0.5	0.301	0.041	0.041
Q9H093	NUAK family SNF1-like kinase 2	NUAK2	P10636-6-S204	P10636-6	TAU-6	204	S	NVKSKIGSTENLKHQ	FALSE	FALSE	0.5761233587933176	FALSE	S/T	S/T	0.320685	0.5	0.301	0.041	0.041
Q9H093	NUAK family SNF1-like kinase 2	NUAK2	P10636-8-S237	P10636-8	TAU-8	237	S	RTPPKSPSSAKSRLQ	FALSE	FALSE	0.5115499617815629	FALSE	S/T	S/T	0.106678	0.5	0.301	0.041	0.041
Q9H093	NUAK family SNF1-like kinase 2	NUAK2	P10636-8-S262	P10636-8	TAU-8	262	S	NVKSKIGSTENLKHQ	FALSE	FALSE	0.5761233587933176	FALSE	S/T	S/T	0.320685	0.5	0.301	0.041	0.041
Q9H093	NUAK family SNF1-like kinase 2	NUAK2	P10636-8-S324	P10636-8	TAU-8	324	S	KVTSKCGSLGNIHHK	FALSE	FALSE	0.6458464599956218	FALSE	S/T	S/T	0.500717	0.5	0.301	0.041	0.041
Q9H093	NUAK family SNF1-like kinase 2	NUAK2	P10644-S375	P10644	KAP0	375	S	RNIQQYNSFVSLSV_	FALSE	FALSE	0.6265079596238383	FALSE	S/T	S/T	0.37321	0.439	0.37	0.041	0.041
Q9H093	NUAK family SNF1-like kinase 2	NUAK2	P10909-S133	P10909	CLUS	133	S	ARVCRSGSGLVGRQL	FALSE	FALSE	0.5402833220223463	FALSE	S/T	S/T	0.109238	0.555	0.29	0.041	0.041
Q9H093	NUAK family SNF1-like kinase 2	NUAK2	P10911-S48	P10911	MCF2	48	S	TDIGFWFSQEDFMLK	FALSE	FALSE	0.758599034226424	FALSE	S/T	S/T	0.409917	0.607	0.501	0.041	0.041
Q9H093	NUAK family SNF1-like kinase 2	NUAK2	P10911-S792	P10911	MCF2	792	S	EVYIVQASNVDVKMT	FALSE	FALSE	0.6110499954865489	FALSE	S/T	S/T	0.0791771	0.607	0.501	0.041	0.041
Q9H093	NUAK family SNF1-like kinase 2	NUAK2	P11021-S64	P11021	BIP	64	S	QGNRITPSYVAFTPE	FALSE	FALSE	0.7081025733696932	FALSE	S/T	S/T	0.274322	0.608	0.355	0.041	0.041
Q9H093	NUAK family SNF1-like kinase 2	NUAK2	P11142-S40	P11142	HSP7C	40	S	QGNRTTPSYVAFTDT	FALSE	FALSE	0.6150178746605731	FALSE	S/T	S/T	0.370279	0.491	0.293	0.041	0.041
Q9H093	NUAK family SNF1-like kinase 2	NUAK2	P11142-T140	P11142	HSP7C	140	T	AYLGKTVTNAVVTVP	FALSE	FALSE	0.5185624612090325	FALSE	S/T	S/T	0.135587	0.491	0.293	0.041	0.041
Q9H093	NUAK family SNF1-like kinase 2	NUAK2	P11171-S84	P11171	EPB41	84	S	RGLSRLFSSFLKRPK	FALSE	FALSE	0.6285785487312183	FALSE	S/T	S/T	0.178195	0.467	0.389	0.041	0.041
Q9H093	NUAK family SNF1-like kinase 2	NUAK2	P11171-S85	P11171	EPB41	85	S	GLSRLFSSFLKRPKS	FALSE	FALSE	0.6232359477499638	FALSE	S/T	S/T	0.147262	0.467	0.389	0.041	0.041
Q9H093	NUAK family SNF1-like kinase 2	NUAK2	P11171-S92	P11171	EPB41	92	S	SFLKRPKSQVSEEEG	FALSE	FALSE	0.6102510761033872	FALSE	S/T	S/T	0.100679	0.467	0.389	0.041	0.041
Q9H093	NUAK family SNF1-like kinase 2	NUAK2	P11171-S560	P11171	EPB41	560	S	DRSPRPTSAPAITQG	FALSE	FALSE	0.6253173696089489	FALSE	S/T	S/T	0.205584	0.467	0.389	0.041	0.041
Q9H093	NUAK family SNF1-like kinase 2	NUAK2	P11171-S628	P11171	EPB41	628	S	IEVTVPTSNGDQTQK	FALSE	FALSE	0.6228485266355679	FALSE	S/T	S/T	0.123408	0.467	0.389	0.041	0.041
Q9H093	NUAK family SNF1-like kinase 2	NUAK2	P11171-S664	P11171	EPB41	664	S	ENIYIRHSNLMLEDL	FALSE	FALSE	0.6635518507851256	FALSE	S/T	S/T	0.37576	0.467	0.389	0.041	0.041
Q9H093	NUAK family SNF1-like kinase 2	NUAK2	P11171-S812	P11171	EPB41	812	S	KTVKGGISETRIEKR	FALSE	FALSE	0.6320319552778455	FALSE	S/T	S/T	0.256145	0.467	0.389	0.041	0.041
Q9H093	NUAK family SNF1-like kinase 2	NUAK2	P11171-T62	P11171	EPB41	62	T	ASNGDTPTHEDLTKN	FALSE	FALSE	0.6569946767295719	FALSE	S/T	S/T	0.340368	0.467	0.389	0.041	0.041
Q9H093	NUAK family SNF1-like kinase 2	NUAK2	P11171-T736	P11171	EPB41	736	T	PPLVKTQTVTISDNA	FALSE	FALSE	0.625065153174253	FALSE	S/T	S/T	0.137061	0.467	0.389	0.041	0.041
Q9H093	NUAK family SNF1-like kinase 2	NUAK2	P11172-S335	P11172	UMPS	335	S	GGIFKIASWADLVNA	FALSE	FALSE	0.5424509521481122	FALSE	S/T	S/T	0.880137	0.968	0.176	0.041	0.041
Q9H093	NUAK family SNF1-like kinase 2	NUAK2	P11229-S368	P11229	ACM1	368	S	KKAARTLSAILLAFI	FALSE	FALSE	0.5137837603101849	FALSE	S/T	S/T	0.57183	0.295	0.376	0.041	0.041
Q9H093	NUAK family SNF1-like kinase 2	NUAK2	P11274-S301	P11274	BCR	301	S	GPLLRSQSTSEQEKR	FALSE	FALSE	0.540336217737323	FALSE	S/T	S/T	0.380658	0.395	0.552	0.041	0.041
Q9H093	NUAK family SNF1-like kinase 2	NUAK2	P11274-T358	P11274	BCR	358	T	SRVSPSPTTYRMFRD	FALSE	FALSE	0.5354903169491888	FALSE	S/T	S/T	0.34171	0.395	0.552	0.041	0.041
Q9H093	NUAK family SNF1-like kinase 2	NUAK2	P11277-S96	P11277	SPTB1	96	S	IKLLEVLSGEMLPKP	FALSE	FALSE	0.6614962358643109	FALSE	S/T	S/T	0.243547	0.47	0.417	0.041	0.041
Q9H093	NUAK family SNF1-like kinase 2	NUAK2	P11277-S979	P11277	SPTB1	979	S	DKTKVVESTKDLGRD	FALSE	FALSE	0.663117360400426	FALSE	S/T	S/T	0.209051	0.47	0.417	0.041	0.041
Q9H093	NUAK family SNF1-like kinase 2	NUAK2	P11279-S351	P11279	LAMP1	351	S	VRVTKAFSVNIFKVW	FALSE	FALSE	0.5457066679331395	FALSE	S/T	S/T	0.210979	0.472	0.29	0.041	0.041
Q9H093	NUAK family SNF1-like kinase 2	NUAK2	P11308-S37	P11308	ERG	37	S	KTEMTASSSSDYGQT	FALSE	FALSE	0.5144646100133791	FALSE	S/T	S/T	0.0059636	0.774	0.467	0.041	0.041
Q9H093	NUAK family SNF1-like kinase 2	NUAK2	P11308-S39	P11308	ERG	39	S	EMTASSSSDYGQTSK	FALSE	FALSE	0.5275428336506089	FALSE	S/T	S/T	0.0249814	0.774	0.467	0.041	0.041
Q9H093	NUAK family SNF1-like kinase 2	NUAK2	P11308-S276	P11308	ERG	276	S	QSKAAQPSPSTVPKT	FALSE	FALSE	0.5162433845448885	FALSE	S/T	S/T	0.00581165	0.774	0.467	0.041	0.041
Q9H093	NUAK family SNF1-like kinase 2	NUAK2	P11308-S278	P11308	ERG	278	S	KAAQPSPSTVPKTED	FALSE	FALSE	0.8134712588268578	FALSE	S/T	S/T	0.367226	0.774	0.467	0.041	0.041
Q9H093	NUAK family SNF1-like kinase 2	NUAK2	P11309-S8	P11309	PIM1	8	S	MLLSKINSLAHLRAA	FALSE	FALSE	0.6009559588522562	TRUE	S/T	S/T	0.120099	0.811	0.487	0.041	0.041
Q9H093	NUAK family SNF1-like kinase 2	NUAK2	P11362-S452	P11362	FGFR1	452	S	RPSRLSSSGTPMLAG	FALSE	FALSE	0.5608584402053381	TRUE	S/T	S/T	0.113781	0.589	0.4	0.041	0.041
Q9H093	NUAK family SNF1-like kinase 2	NUAK2	P11362-S779	P11362	FGFR1	779	S	PLDQYSPSFPDTRSS	FALSE	FALSE	0.5292088572912058	TRUE	S/T	S/T	0.203387	0.589	0.4	0.041	0.041
Q9H093	NUAK family SNF1-like kinase 2	NUAK2	P11387-S2	P11387	TOP1	2	S	______MSGDHLHND	FALSE	FALSE	0.6471017319390886	FALSE	S/T	S/T	0.0445739	0.616	0.405	0.041	0.041
Q9H093	NUAK family SNF1-like kinase 2	NUAK2	P11387-S298	P11387	TOP1	298	S	KNIITNLSKCDFTQM	FALSE	FALSE	0.7354638079637311	FALSE	S/T	S/T	0.32588	0.616	0.405	0.041	0.041
Q9H093	NUAK family SNF1-like kinase 2	NUAK2	P11388-S29	P11388	TOP2A	29	S	EDAKKRLSVERIYQK	FALSE	FALSE	0.5810647319467771	FALSE	S/T	S/T	0.0931405	0.595	0.323	0.041	0.041
Q9H093	NUAK family SNF1-like kinase 2	NUAK2	P11388-S249	P11388	TOP2A	249	S	RAYDIAGSTKDVKVF	FALSE	FALSE	0.7518728423655325	FALSE	S/T	S/T	0.53058	0.595	0.323	0.041	0.041
Q9H093	NUAK family SNF1-like kinase 2	NUAK2	P11388-S285	P11388	TOP2A	285	S	KLDETGNSLKVIHEQ	FALSE	FALSE	0.6253281963765567	FALSE	S/T	S/T	0.114396	0.595	0.323	0.041	0.041
Q9H093	NUAK family SNF1-like kinase 2	NUAK2	P11388-S312	P11388	TOP2A	312	S	EKGFQQISFVNSIAT	FALSE	FALSE	0.6142371558787105	FALSE	S/T	S/T	0.129956	0.595	0.323	0.041	0.041
Q9H093	NUAK family SNF1-like kinase 2	NUAK2	P11388-S390	P11388	TOP2A	390	S	LQPKSFGSTCQLSEK	FALSE	FALSE	0.7529493422644454	FALSE	S/T	S/T	0.768929	0.595	0.323	0.041	0.041
Q9H093	NUAK family SNF1-like kinase 2	NUAK2	P11388-S464	P11388	TOP2A	464	S	LILTEGDSAKTLAVS	FALSE	FALSE	0.746820041641382	FALSE	S/T	S/T	0.739037	0.595	0.323	0.041	0.041
Q9H093	NUAK family SNF1-like kinase 2	NUAK2	P11388-S471	P11388	TOP2A	471	S	SAKTLAVSGLGVVGR	FALSE	FALSE	0.6307788844871216	FALSE	S/T	S/T	0.230394	0.595	0.323	0.041	0.041
Q9H093	NUAK family SNF1-like kinase 2	NUAK2	P11388-S707	P11388	TOP2A	707	S	NKELILFSNSDNERS	FALSE	FALSE	0.5245279591783596	FALSE	S/T	S/T	0.0289352	0.595	0.323	0.041	0.041
Q9H093	NUAK family SNF1-like kinase 2	NUAK2	P11388-S709	P11388	TOP2A	709	S	ELILFSNSDNERSIP	FALSE	FALSE	0.7464077357432961	FALSE	S/T	S/T	0.490241	0.595	0.323	0.041	0.041
Q9H093	NUAK family SNF1-like kinase 2	NUAK2	P11388-S1045	P11388	TOP2A	1045	S	LGMLGAESAKLNNQA	FALSE	FALSE	0.5452830802719533	FALSE	S/T	S/T	0.0315799	0.595	0.323	0.041	0.041
Q9H093	NUAK family SNF1-like kinase 2	NUAK2	P11388-S1117	P11388	TOP2A	1117	S	KETEKSDSVTDSGPT	FALSE	FALSE	0.6440576025425785	FALSE	S/T	S/T	0.284507	0.595	0.323	0.041	0.041
Q9H093	NUAK family SNF1-like kinase 2	NUAK2	P11388-S1162	P11388	TOP2A	1162	S	LDTLKRKSPSDLWKE	FALSE	FALSE	0.5538042896654412	FALSE	S/T	S/T	0.0524443	0.595	0.323	0.041	0.041
Q9H093	NUAK family SNF1-like kinase 2	NUAK2	P11388-S1164	P11388	TOP2A	1164	S	TLKRKSPSDLWKEDL	FALSE	FALSE	0.7405252562306412	FALSE	S/T	S/T	0.933752	0.595	0.323	0.041	0.041
Q9H093	NUAK family SNF1-like kinase 2	NUAK2	P11388-S1297	P11388	TOP2A	1297	S	KRNPWSDSESDRSSD	FALSE	FALSE	0.6545121229179622	FALSE	S/T	S/T	0.248309	0.595	0.323	0.041	0.041
Q9H093	NUAK family SNF1-like kinase 2	NUAK2	P11388-S1306	P11388	TOP2A	1306	S	SDRSSDESNFDVPPR	FALSE	FALSE	0.6089516721905623	FALSE	S/T	S/T	0.149073	0.595	0.323	0.041	0.041
Q9H093	NUAK family SNF1-like kinase 2	NUAK2	P11388-S1332	P11388	TOP2A	1332	S	KFTMDLDSDEDFSDF	FALSE	FALSE	0.6219446465930069	FALSE	S/T	S/T	0.116646	0.595	0.323	0.041	0.041
Q9H093	NUAK family SNF1-like kinase 2	NUAK2	P11388-S1365	P11388	TOP2A	1365	S	TKTSPKLSNKELKPQ	FALSE	FALSE	0.6449491385927353	FALSE	S/T	S/T	0.282852	0.595	0.323	0.041	0.041
Q9H093	NUAK family SNF1-like kinase 2	NUAK2	P11388-S1374	P11388	TOP2A	1374	S	KELKPQKSVVSDLEA	FALSE	FALSE	0.5608101830530959	FALSE	S/T	S/T	0.0849845	0.595	0.323	0.041	0.041
Q9H093	NUAK family SNF1-like kinase 2	NUAK2	P11388-S1392	P11388	TOP2A	1392	S	KGSVPLSSSPPATHF	FALSE	FALSE	0.5453493046070346	FALSE	S/T	S/T	0.0328572	0.595	0.323	0.041	0.041
Q9H093	NUAK family SNF1-like kinase 2	NUAK2	P11388-S1393	P11388	TOP2A	1393	S	GSVPLSSSPPATHFP	FALSE	FALSE	0.5408897563522856	FALSE	S/T	S/T	0.0749871	0.595	0.323	0.041	0.041
Q9H093	NUAK family SNF1-like kinase 2	NUAK2	P11388-S1426	P11388	TOP2A	1426	S	TAAKSQSSTSTTGAK	FALSE	FALSE	0.5826830573898055	FALSE	S/T	S/T	0.0989641	0.595	0.323	0.041	0.041
Q9H093	NUAK family SNF1-like kinase 2	NUAK2	P11388-S1452	P11388	TOP2A	1452	S	PALNSGVSQKPDPAK	FALSE	FALSE	0.5578155734130319	FALSE	S/T	S/T	0.0486137	0.595	0.323	0.041	0.041
Q9H093	NUAK family SNF1-like kinase 2	NUAK2	P11388-S1469	P11388	TOP2A	1469	S	NRRKRKPSTSDDSDS	FALSE	FALSE	0.5441294628473137	FALSE	S/T	S/T	0.0302318	0.595	0.323	0.041	0.041
Q9H093	NUAK family SNF1-like kinase 2	NUAK2	P11388-S1471	P11388	TOP2A	1471	S	RKRKPSTSDDSDSNF	FALSE	FALSE	0.6174805488038666	FALSE	S/T	S/T	0.221478	0.595	0.323	0.041	0.041
Q9H093	NUAK family SNF1-like kinase 2	NUAK2	P11388-S1474	P11388	TOP2A	1474	S	KPSTSDDSDSNFEKI	FALSE	FALSE	0.7469737914409375	FALSE	S/T	S/T	0.485409	0.595	0.323	0.041	0.041
Q9H093	NUAK family SNF1-like kinase 2	NUAK2	P11388-S1476	P11388	TOP2A	1476	S	STSDDSDSNFEKIVS	FALSE	FALSE	0.5496225785506619	FALSE	S/T	S/T	0.0540193	0.595	0.323	0.041	0.041
Q9H093	NUAK family SNF1-like kinase 2	NUAK2	P11388-T282	P11388	TOP2A	282	T	LKDKLDETGNSLKVI	FALSE	FALSE	0.6102139539040832	FALSE	S/T	S/T	0.13429	0.595	0.323	0.041	0.041
Q9H093	NUAK family SNF1-like kinase 2	NUAK2	P11388-T1360	P11388	TOP2A	1360	T	ASPPKTKTSPKLSNK	FALSE	FALSE	0.7461807595417685	FALSE	S/T	S/T	0.501993	0.595	0.323	0.041	0.041
Q9H093	NUAK family SNF1-like kinase 2	NUAK2	P11388-T1430	P11388	TOP2A	1430	T	SQSSTSTTGAKKRAA	FALSE	FALSE	0.5467411535334737	FALSE	S/T	S/T	0.0307451	0.595	0.323	0.041	0.041
Q9H093	NUAK family SNF1-like kinase 2	NUAK2	P11388-2-S1500	P11388-2	TOP2A-2	1500	S	KPSTSDDSDSNFEKI	FALSE	FALSE	0.5538433443918093	FALSE	S/T	S/T	0.0506307	0.595	0.323	0.041	0.041
Q9H093	NUAK family SNF1-like kinase 2	NUAK2	P11413-S448	P11413	G6PD	448	S	ILDVFCGSQMHFVRS	FALSE	FALSE	0.5098886615642819	FALSE	S/T	S/T	0.306431	0.715	0.261	0.041	0.041
Q9H093	NUAK family SNF1-like kinase 2	NUAK2	P11441-S108	P11441	UBL4A	108	S	KVLARHFSAADASRV	FALSE	FALSE	0.540538301755977	FALSE	S/T	S/T	0.0305904	0.827	0.353	0.041	0.041
Q9H093	NUAK family SNF1-like kinase 2	NUAK2	P11487-S93	P11487	FGF3	93	S	VAIRGLFSGRYLAMN	FALSE	FALSE	0.5855841277720332	FALSE	S/T	S/T	0.0179782	0.655	0.405	0.041	0.041
Q9H093	NUAK family SNF1-like kinase 2	NUAK2	P11487-S138	P11487	FGF3	138	S	SRLYRTVSSTPGARR	FALSE	FALSE	0.6751163842594733	FALSE	S/T	S/T	0.0853875	0.655	0.405	0.041	0.041
Q9H093	NUAK family SNF1-like kinase 2	NUAK2	P11487-S139	P11487	FGF3	139	S	RLYRTVSSTPGARRQ	FALSE	FALSE	0.5504398298131059	FALSE	S/T	S/T	0.0106221	0.655	0.405	0.041	0.041
Q9H093	NUAK family SNF1-like kinase 2	NUAK2	P11509-S403	P11509	CP2A6	403	S	GSVLRDPSFFSNPQD	FALSE	FALSE	0.5338724746716026	FALSE	S/T	S/T	0.559951	0.785	0.225	0.041	0.041
Q9H093	NUAK family SNF1-like kinase 2	NUAK2	P11717-S1865	P11717	MPRI	1865	S	LSGTKGASFGRLQSM	FALSE	FALSE	0.6724825244005207	FALSE	S/T	S/T	0.356099	0.499	0.356	0.041	0.041
Q9H093	NUAK family SNF1-like kinase 2	NUAK2	P11831-S103	P11831	SRF	103	S	RGLKRSLSEMEIGMV	FALSE	FALSE	0.5377580825904111	FALSE	S/T	S/T	0.660578	0.939	0.186	0.041	0.041
Q9H093	NUAK family SNF1-like kinase 2	NUAK2	P11908-S103	P11908	PRPS2	103	S	RQDKKDKSRAPISAK	FALSE	FALSE	0.5347398709621632	FALSE	S/T	S/T	0.245622	0.627	0.231	0.041	0.041
Q9H093	NUAK family SNF1-like kinase 2	NUAK2	P12035-S17	P12035	K2C3	17	S	GGGSQGFSGRSAVVS	FALSE	FALSE	0.5315663287106493	FALSE	S/T	S/T	0.120664	0.484	0.285	0.041	0.041
Q9H093	NUAK family SNF1-like kinase 2	NUAK2	P12035-S56	P12035	K2C3	56	S	AGGFGSRSLYNLGGN	FALSE	FALSE	0.6413945609346715	FALSE	S/T	S/T	0.361166	0.484	0.285	0.041	0.041
Q9H093	NUAK family SNF1-like kinase 2	NUAK2	P12035-S211	P12035	K2C3	211	S	TLNNKFASFIDKVRF	FALSE	FALSE	0.6772967265105461	FALSE	S/T	S/T	0.996566	0.484	0.285	0.041	0.041
Q9H093	NUAK family SNF1-like kinase 2	NUAK2	P12036-S61	P12036	NFH	61	S	SVSSVSASPSRFRGA	FALSE	FALSE	0.5580998948467737	FALSE	S/T	S/T	0.241687	0.506	0.286	0.041	0.041
Q9H093	NUAK family SNF1-like kinase 2	NUAK2	P12036-S63	P12036	NFH	63	S	SSVSASPSRFRGAGA	FALSE	FALSE	0.5472230898262265	FALSE	S/T	S/T	0.206124	0.506	0.286	0.041	0.041
Q9H093	NUAK family SNF1-like kinase 2	NUAK2	P12236-T150	P12236	ADT3	150	T	ADVGKSGTEREFRGL	FALSE	FALSE	0.6594637999557453	FALSE	S/T	S/T	0.215313	0.615	0.318	0.041	0.041
Q9H093	NUAK family SNF1-like kinase 2	NUAK2	P12259-S2011	P12259	FA5	2011	S	WQIFKGNSTRNVMYF	FALSE	FALSE	0.5657894698859094	FALSE	S/T	S/T	0.730065	0.468	0.273	0.041	0.041
Q9H093	NUAK family SNF1-like kinase 2	NUAK2	P12270-S2178	P12270	TPR	2178	S	DMPQTSSSHSDLGQL	FALSE	FALSE	0.5636598541128721	FALSE	S/T	S/T	0.610296	0.658	0.22	0.041	0.041
Q9H093	NUAK family SNF1-like kinase 2	NUAK2	P12272-S10	P12272	PTHR	10	S	RRLVQQWSVAVFLLS	FALSE	FALSE	0.552131293659758	FALSE	S/T	S/T	0.0420997	0.72	0.303	0.041	0.041
Q9H093	NUAK family SNF1-like kinase 2	NUAK2	P12757-S452	P12757	SKIL	452	S	GKLQKTVSYPDVSLE	FALSE	FALSE	0.5623123478261581	FALSE	S/T	S/T	0.593997	0.598	0.24	0.041	0.041
Q9H093	NUAK family SNF1-like kinase 2	NUAK2	P12814-S73	P12814	ACTN1	73	S	MLLLEVISGERLAKP	FALSE	FALSE	0.5695306612105635	FALSE	S/T	S/T	0.126453	0.445	0.425	0.041	0.041
Q9H093	NUAK family SNF1-like kinase 2	NUAK2	P12814-S744	P12814	ACTN1	744	S	TRDAKGISQEQMNEF	FALSE	FALSE	0.5683742029699589	FALSE	S/T	S/T	0.108979	0.445	0.425	0.041	0.041
Q9H093	NUAK family SNF1-like kinase 2	NUAK2	P12814-S754	P12814	ACTN1	754	S	QMNEFRASFNHFDRD	FALSE	FALSE	0.5798999763328618	FALSE	S/T	S/T	0.187698	0.445	0.425	0.041	0.041
Q9H093	NUAK family SNF1-like kinase 2	NUAK2	P13051-S67	P13051	UNG	67	S	TPPSSPLSAEQLDRI	FALSE	FALSE	0.5185002634356218	FALSE	S/T	S/T	0.0282348	0.802	0.342	0.041	0.041
Q9H093	NUAK family SNF1-like kinase 2	NUAK2	P13056-S64	P13056	NR2C1	64	S	VILARQDSTPGKVFL	FALSE	FALSE	0.7436655401274331	FALSE	S/T	S/T	0.650173	0.588	0.335	0.041	0.041
Q9H093	NUAK family SNF1-like kinase 2	NUAK2	P13056-S90	P13056	NR2C1	90	S	FFTTPDLSAQHLQLL	FALSE	FALSE	0.643095682995907	FALSE	S/T	S/T	0.107574	0.588	0.335	0.041	0.041
Q9H093	NUAK family SNF1-like kinase 2	NUAK2	P13497-S523	P13497	BMP1	523	S	DDIKSTSSRLWLKFV	FALSE	FALSE	0.6772295595075709	FALSE	S/T	S/T	0.407984	0.533	0.327	0.041	0.041
Q9H093	NUAK family SNF1-like kinase 2	NUAK2	P13497-S843	P13497	BMP1	843	S	RMFLRFYSDNSVQRK	FALSE	FALSE	0.6092044789937033	FALSE	S/T	S/T	0.297473	0.533	0.327	0.041	0.041
Q9H093	NUAK family SNF1-like kinase 2	NUAK2	P13521-S432	P13521	SCG2	432	S	EALPDGLSVEDILNL	FALSE	FALSE	0.5986246993377652	FALSE	S/T	S/T	0.0606735	0.496	0.442	0.041	0.041
Q9H093	NUAK family SNF1-like kinase 2	NUAK2	P13521-S533	P13521	SCG2	533	S	RVPGQGSSEDDLQEE	FALSE	FALSE	0.6510981820881763	FALSE	S/T	S/T	0.0892996	0.496	0.442	0.041	0.041
Q9H093	NUAK family SNF1-like kinase 2	NUAK2	P13639-S793	P13639	EF2	793	S	AYLPVNESFGFTADL	FALSE	FALSE	0.5483616902990935	FALSE	S/T	S/T	0.782704	0.56	0.213	0.041	0.041
Q9H093	NUAK family SNF1-like kinase 2	NUAK2	P13645-S16	P13645	K1C10	16	S	KHYSSSRSGGGGGGG	FALSE	FALSE	0.5239055178591939	FALSE	S/T	S/T	0.0310944	0.642	0.288	0.041	0.041
Q9H093	NUAK family SNF1-like kinase 2	NUAK2	P13645-S39	P13645	K1C10	39	S	SSLRISSSKGSLGGG	FALSE	FALSE	0.6790130884042902	FALSE	S/T	S/T	0.870362	0.642	0.288	0.041	0.041
Q9H093	NUAK family SNF1-like kinase 2	NUAK2	P13645-S53	P13645	K1C10	53	S	GFSSGGFSGGSFSRG	FALSE	FALSE	0.6409620821273012	FALSE	S/T	S/T	0.450987	0.642	0.288	0.041	0.041
Q9H093	NUAK family SNF1-like kinase 2	NUAK2	P13645-S56	P13645	K1C10	56	S	SGGFSGGSFSRGSSG	FALSE	FALSE	0.5953868697655288	FALSE	S/T	S/T	0.103398	0.642	0.288	0.041	0.041
Q9H093	NUAK family SNF1-like kinase 2	NUAK2	P13645-S62	P13645	K1C10	62	S	GSFSRGSSGGGCFGG	FALSE	FALSE	0.6621122793347545	FALSE	S/T	S/T	0.78227	0.642	0.288	0.041	0.041
Q9H093	NUAK family SNF1-like kinase 2	NUAK2	P13645-S159	P13645	K1C10	159	S	NLNDRLASYLDKVRA	FALSE	FALSE	0.6396424197812572	FALSE	S/T	S/T	0.422791	0.642	0.288	0.041	0.041
Q9H093	NUAK family SNF1-like kinase 2	NUAK2	P13645-S170	P13645	K1C10	170	S	KVRALEESNYELEGK	FALSE	FALSE	0.5513899613188997	FALSE	S/T	S/T	0.0749329	0.642	0.288	0.041	0.041
Q9H093	NUAK family SNF1-like kinase 2	NUAK2	P13645-S571	P13645	K1C10	571	S	GGHKSSSSGSVGESS	FALSE	FALSE	0.5785581084025219	FALSE	S/T	S/T	0.0975984	0.642	0.288	0.041	0.041
Q9H093	NUAK family SNF1-like kinase 2	NUAK2	P13645-S573	P13645	K1C10	573	S	HKSSSSGSVGESSSK	FALSE	FALSE	0.5562279937251297	FALSE	S/T	S/T	0.0679361	0.642	0.288	0.041	0.041
Q9H093	NUAK family SNF1-like kinase 2	NUAK2	P13645-S579	P13645	K1C10	579	S	GSVGESSSKGPRY__	FALSE	FALSE	0.527449230547199	FALSE	S/T	S/T	0.0331409	0.642	0.288	0.041	0.041
Q9H093	NUAK family SNF1-like kinase 2	NUAK2	P13646-S8	P13646	K1C13	8	S	MSLRLQSSSASYGGG	FALSE	FALSE	0.7924177858043319	FALSE	S/T	S/T	0.603008	0.666	0.325	0.041	0.041
Q9H093	NUAK family SNF1-like kinase 2	NUAK2	P13646-S153	P13646	K1C13	153	S	ASPERDYSPYYKTIE	FALSE	FALSE	0.5074673443622083	FALSE	S/T	S/T	0.0243152	0.666	0.325	0.041	0.041
Q9H093	NUAK family SNF1-like kinase 2	NUAK2	P13646-S337	P13646	K1C13	337	S	GLEIELQSQLSMKAG	FALSE	FALSE	0.5233674061205899	FALSE	S/T	S/T	0.0219624	0.666	0.325	0.041	0.041
Q9H093	NUAK family SNF1-like kinase 2	NUAK2	P13646-S340	P13646	K1C13	340	S	IELQSQLSMKAGLEN	FALSE	FALSE	0.617889378249105	FALSE	S/T	S/T	0.0381296	0.666	0.325	0.041	0.041
Q9H093	NUAK family SNF1-like kinase 2	NUAK2	P13646-S421	P13646	K1C13	421	S	AKMIGFPSSAGSVSP	FALSE	FALSE	0.6090674986474117	FALSE	S/T	S/T	0.0784398	0.666	0.325	0.041	0.041
Q9H093	NUAK family SNF1-like kinase 2	NUAK2	P13646-S422	P13646	K1C13	422	S	KMIGFPSSAGSVSPR	FALSE	FALSE	0.7819690692455856	FALSE	S/T	S/T	0.508446	0.666	0.325	0.041	0.041
Q9H093	NUAK family SNF1-like kinase 2	NUAK2	P13646-S432	P13646	K1C13	432	S	SVSPRSTSVTTTSSA	FALSE	FALSE	0.6776359030184862	FALSE	S/T	S/T	0.301254	0.666	0.325	0.041	0.041
Q9H093	NUAK family SNF1-like kinase 2	NUAK2	P13646-T170	P13646	K1C13	170	T	RDKILTATIENNRVI	FALSE	FALSE	0.6037202198562311	FALSE	S/T	S/T	0.035203	0.666	0.325	0.041	0.041
Q9H093	NUAK family SNF1-like kinase 2	NUAK2	P13646-T404	P13646	K1C13	404	T	RLEQEIATYRSLLEG	FALSE	FALSE	0.6061422010386954	FALSE	S/T	S/T	0.0361735	0.666	0.325	0.041	0.041
Q9H093	NUAK family SNF1-like kinase 2	NUAK2	P13647-S2	P13647	K2C5	2	S	______MSRQSSVSF	FALSE	FALSE	0.6132142219776686	FALSE	S/T	S/T	0.0995535	0.688	0.296	0.041	0.041
Q9H093	NUAK family SNF1-like kinase 2	NUAK2	P13647-S5	P13647	K2C5	5	S	___MSRQSSVSFRSG	FALSE	FALSE	0.6460016447359715	FALSE	S/T	S/T	0.278948	0.688	0.296	0.041	0.041
Q9H093	NUAK family SNF1-like kinase 2	NUAK2	P13647-S8	P13647	K2C5	8	S	MSRQSSVSFRSGGSR	FALSE	FALSE	0.6228015132379695	FALSE	S/T	S/T	0.173776	0.688	0.296	0.041	0.041
Q9H093	NUAK family SNF1-like kinase 2	NUAK2	P13647-S16	P13647	K2C5	16	S	FRSGGSRSFSTASAI	FALSE	FALSE	0.6498975122221028	FALSE	S/T	S/T	0.276642	0.688	0.296	0.041	0.041
Q9H093	NUAK family SNF1-like kinase 2	NUAK2	P13647-S18	P13647	K2C5	18	S	SGGSRSFSTASAITP	FALSE	FALSE	0.6438593998607572	FALSE	S/T	S/T	0.285708	0.688	0.296	0.041	0.041
Q9H093	NUAK family SNF1-like kinase 2	NUAK2	P13647-S21	P13647	K2C5	21	S	SRSFSTASAITPSVS	FALSE	FALSE	0.5269963815856549	FALSE	S/T	S/T	0.0331555	0.688	0.296	0.041	0.041
Q9H093	NUAK family SNF1-like kinase 2	NUAK2	P13647-S26	P13647	K2C5	26	S	TASAITPSVSRTSFT	FALSE	FALSE	0.6233434483039371	FALSE	S/T	S/T	0.165294	0.688	0.296	0.041	0.041
Q9H093	NUAK family SNF1-like kinase 2	NUAK2	P13647-S28	P13647	K2C5	28	S	SAITPSVSRTSFTSV	FALSE	FALSE	0.758702783386939	FALSE	S/T	S/T	0.989056	0.688	0.296	0.041	0.041
Q9H093	NUAK family SNF1-like kinase 2	NUAK2	P13647-S31	P13647	K2C5	31	S	TPSVSRTSFTSVSRS	FALSE	FALSE	0.5515004647923629	FALSE	S/T	S/T	0.0367942	0.688	0.296	0.041	0.041
Q9H093	NUAK family SNF1-like kinase 2	NUAK2	P13647-S38	P13647	K2C5	38	S	SFTSVSRSGGGGGGG	FALSE	FALSE	0.5748697526756182	FALSE	S/T	S/T	0.053667	0.688	0.296	0.041	0.041
Q9H093	NUAK family SNF1-like kinase 2	NUAK2	P13647-S64	P13647	K2C5	64	S	VGGYGSRSLYNLGGS	FALSE	FALSE	0.6289713192973382	FALSE	S/T	S/T	0.230761	0.688	0.296	0.041	0.041
Q9H093	NUAK family SNF1-like kinase 2	NUAK2	P13647-S77	P13647	K2C5	77	S	GSKRISISTSGGSFR	FALSE	FALSE	0.5869140331337177	FALSE	S/T	S/T	0.0667737	0.688	0.296	0.041	0.041
Q9H093	NUAK family SNF1-like kinase 2	NUAK2	P13647-S82	P13647	K2C5	82	S	SISTSGGSFRNRFGA	FALSE	FALSE	0.6006265087164008	FALSE	S/T	S/T	0.0914408	0.688	0.296	0.041	0.041
Q9H093	NUAK family SNF1-like kinase 2	NUAK2	P13647-S181	P13647	K2C5	181	S	TLNNKFASFIDKVRF	FALSE	FALSE	0.7635076318379272	FALSE	S/T	S/T	0.996566	0.688	0.296	0.041	0.041
Q9H093	NUAK family SNF1-like kinase 2	NUAK2	P13647-S242	P13647	K2C5	242	S	GERGRLDSELRNMQD	FALSE	FALSE	0.5202777819096641	FALSE	S/T	S/T	0.0316889	0.688	0.296	0.041	0.041
Q9H093	NUAK family SNF1-like kinase 2	NUAK2	P13647-S567	P13647	K2C5	567	S	GLGVGFGSGGGSSSS	FALSE	FALSE	0.5539794854436529	FALSE	S/T	S/T	0.037463	0.688	0.296	0.041	0.041
Q9H093	NUAK family SNF1-like kinase 2	NUAK2	P13647-S571	P13647	K2C5	571	S	GFGSGGGSSSSVKFV	FALSE	FALSE	0.6264626797251991	FALSE	S/T	S/T	0.10263	0.688	0.296	0.041	0.041
Q9H093	NUAK family SNF1-like kinase 2	NUAK2	P13647-S574	P13647	K2C5	574	S	SGGGSSSSVKFVSTT	FALSE	FALSE	0.6460973041190152	FALSE	S/T	S/T	0.115117	0.688	0.296	0.041	0.041
Q9H093	NUAK family SNF1-like kinase 2	NUAK2	P13647-S579	P13647	K2C5	579	S	SSSVKFVSTTSSSRK	FALSE	FALSE	0.6451518495735606	FALSE	S/T	S/T	0.118581	0.688	0.296	0.041	0.041
Q9H093	NUAK family SNF1-like kinase 2	NUAK2	P13647-S590	P13647	K2C5	590	S	SSRKSFKS_______	FALSE	FALSE	0.5748201938087896	FALSE	S/T	S/T	0.0463755	0.688	0.296	0.041	0.041
Q9H093	NUAK family SNF1-like kinase 2	NUAK2	P13667-S470	P13667	PDIA4	470	S	KDLGLSESGEDVNAA	FALSE	FALSE	0.7492865754604167	FALSE	S/T	S/T	0.637545	0.542	0.387	0.041	0.041
Q9H093	NUAK family SNF1-like kinase 2	NUAK2	P13667-S608	P13667	PDIA4	608	S	PTIYFAPSGDKKNPV	FALSE	FALSE	0.6755113833340572	FALSE	S/T	S/T	0.154969	0.542	0.387	0.041	0.041
Q9H093	NUAK family SNF1-like kinase 2	NUAK2	P13693-S53	P13693	TCTP	53	S	SLIGGNASAEGPEGE	FALSE	FALSE	0.5167113684355741	FALSE	S/T	S/T	0.00389108	0.7	0.408	0.041	0.041
Q9H093	NUAK family SNF1-like kinase 2	NUAK2	P13796-S257	P13796	PLSL	257	S	ALLREGESLEDLMKL	FALSE	FALSE	0.6708931267656884	FALSE	S/T	S/T	0.41611	0.467	0.437	0.041	0.041
Q9H093	NUAK family SNF1-like kinase 2	NUAK2	P13796-S549	P13796	PLSL	549	S	KDPKISTSLPVLDLI	FALSE	FALSE	0.6276779925539263	FALSE	S/T	S/T	0.128008	0.467	0.437	0.041	0.041
Q9H093	NUAK family SNF1-like kinase 2	NUAK2	P13798-S187	P13798	ACPH	187	S	KALDVSASDDEIARL	FALSE	FALSE	0.5048284161084491	FALSE	S/T	S/T	0.555798	0.585	0.213	0.041	0.041
Q9H093	NUAK family SNF1-like kinase 2	NUAK2	P13861-S395	P13861	KAP2	395	S	QLVKMFGSSVDLGNL	FALSE	FALSE	0.6344337901688522	FALSE	S/T	S/T	0.505826	0.437	0.442	0.041	0.041
Q9H093	NUAK family SNF1-like kinase 2	NUAK2	P14136-S17	P14136	GFAP	17	S	ARRSYVSSGEMMVGG	FALSE	FALSE	0.560311224446751	FALSE	S/T	S/T	0.255446	0.662	0.276	0.041	0.041
Q9H093	NUAK family SNF1-like kinase 2	NUAK2	P14136-S323	P14136	GFAP	323	S	RHVREAASYQEALAR	FALSE	FALSE	0.5195574620178841	FALSE	S/T	S/T	0.182829	0.662	0.276	0.041	0.041
Q9H093	NUAK family SNF1-like kinase 2	NUAK2	P14314-S442	P14314	GLU2B	442	S	QKPKLGGSPTSLGTW	FALSE	FALSE	0.537885836267582	FALSE	S/T	S/T	0.0162485	0.661	0.517	0.041	0.041
Q9H093	NUAK family SNF1-like kinase 2	NUAK2	P14314-T26	P14314	GLU2B	26	T	RPRGVSLTNHHFYDE	FALSE	FALSE	0.5185551806324162	FALSE	S/T	S/T	0.00919046	0.661	0.517	0.041	0.041
Q9H093	NUAK family SNF1-like kinase 2	NUAK2	P14317-S112	P14317	HCLS1	112	S	AEVEKHSSQTDAAKG	FALSE	FALSE	0.673261551505354	FALSE	S/T	S/T	0.0449626	0.661	0.42	0.041	0.041
Q9H093	NUAK family SNF1-like kinase 2	NUAK2	P14317-S134	P14317	HCLS1	134	S	ERDRADKSAVGFDYK	FALSE	FALSE	0.5701178300524017	FALSE	S/T	S/T	0.0136988	0.661	0.42	0.041	0.041
Q9H093	NUAK family SNF1-like kinase 2	NUAK2	P14317-S186	P14317	HCLS1	186	S	GETEKHESQRDYAKG	FALSE	FALSE	0.6792280347604107	FALSE	S/T	S/T	0.0466441	0.661	0.42	0.041	0.041
Q9H093	NUAK family SNF1-like kinase 2	NUAK2	P14317-S208	P14317	HCLS1	208	S	QKDRVDKSAVGFNEM	FALSE	FALSE	0.5474849808803476	FALSE	S/T	S/T	0.00965907	0.661	0.42	0.041	0.041
Q9H093	NUAK family SNF1-like kinase 2	NUAK2	P14317-S300	P14317	HCLS1	300	S	PLPKKISSEAWPPVG	FALSE	FALSE	0.5463575655021743	FALSE	S/T	S/T	0.00804967	0.661	0.42	0.041	0.041
Q9H093	NUAK family SNF1-like kinase 2	NUAK2	P14317-S311	P14317	HCLS1	311	S	PPVGTPPSSESEPVR	FALSE	FALSE	0.5084263532205379	FALSE	S/T	S/T	0.005685	0.661	0.42	0.041	0.041
Q9H093	NUAK family SNF1-like kinase 2	NUAK2	P14598-S283	P14598	NCF1	283	S	PSMYLQKSGQDVSQA	FALSE	FALSE	0.558781723283616	FALSE	S/T	S/T	0.0588937	0.544	0.36	0.041	0.041
Q9H093	NUAK family SNF1-like kinase 2	NUAK2	P14598-S381	P14598	NCF1	381	S	ILNRCSESTKRKLAS	FALSE	FALSE	0.6641395920684133	FALSE	S/T	S/T	0.28899	0.544	0.36	0.041	0.041
Q9H093	NUAK family SNF1-like kinase 2	NUAK2	P14621-S82	P14621	ACYP2	82	S	RIDRTNFSNEKTISK	FALSE	FALSE	0.5450926155364144	FALSE	S/T	S/T	0.00728631	0.747	0.459	0.041	0.041
Q9H093	NUAK family SNF1-like kinase 2	NUAK2	P14625-S64	P14625	ENPL	64	S	QLDGLNASQIRELRE	FALSE	FALSE	0.63880854998509	FALSE	S/T	S/T	0.117463	0.561	0.487	0.041	0.041
Q9H093	NUAK family SNF1-like kinase 2	NUAK2	P14625-S92	P14625	ENPL	92	S	MMKLIINSLYKNKEI	FALSE	FALSE	0.5085806499967703	FALSE	S/T	S/T	0.0457077	0.561	0.487	0.041	0.041
Q9H093	NUAK family SNF1-like kinase 2	NUAK2	P14625-S109	P14625	ENPL	109	S	RELISNASDALDKIR	FALSE	FALSE	0.5073884642032482	FALSE	S/T	S/T	0.0254895	0.561	0.487	0.041	0.041
Q9H093	NUAK family SNF1-like kinase 2	NUAK2	P14625-S169	P14625	ENPL	169	S	NLGTIAKSGTSEFLN	FALSE	FALSE	0.5048844854412323	FALSE	S/T	S/T	0.0174786	0.561	0.487	0.041	0.041
Q9H093	NUAK family SNF1-like kinase 2	NUAK2	P14625-S172	P14625	ENPL	172	S	TIAKSGTSEFLNKMT	FALSE	FALSE	0.5117835281507216	FALSE	S/T	S/T	0.0215947	0.561	0.487	0.041	0.041
Q9H093	NUAK family SNF1-like kinase 2	NUAK2	P14625-S187	P14625	ENPL	187	S	EAQEDGQSTSELIGQ	FALSE	FALSE	0.5258897545112214	FALSE	S/T	S/T	0.0528421	0.561	0.487	0.041	0.041
Q9H093	NUAK family SNF1-like kinase 2	NUAK2	P14625-S227	P14625	ENPL	227	S	QHIWESDSNEFSVIA	FALSE	FALSE	0.7101903692762919	FALSE	S/T	S/T	0.688814	0.561	0.487	0.041	0.041
Q9H093	NUAK family SNF1-like kinase 2	NUAK2	P14625-S447	P14625	ENPL	447	S	DDLPLNVSRETLQQH	FALSE	FALSE	0.7080453807987644	FALSE	S/T	S/T	0.630771	0.561	0.487	0.041	0.041
Q9H093	NUAK family SNF1-like kinase 2	NUAK2	P14625-S501	P14625	ENPL	501	S	LGVIEDHSNRTRLAK	FALSE	FALSE	0.5029221577869982	FALSE	S/T	S/T	0.0281413	0.561	0.487	0.041	0.041
Q9H093	NUAK family SNF1-like kinase 2	NUAK2	P14625-S514	P14625	ENPL	514	S	AKLLRFQSSHHPTDI	FALSE	FALSE	0.689791460321836	FALSE	S/T	S/T	0.430537	0.561	0.487	0.041	0.041
Q9H093	NUAK family SNF1-like kinase 2	NUAK2	P14625-S515	P14625	ENPL	515	S	KLLRFQSSHHPTDIT	FALSE	FALSE	0.6650801259200028	FALSE	S/T	S/T	0.289647	0.561	0.487	0.041	0.041
Q9H093	NUAK family SNF1-like kinase 2	NUAK2	P14625-S544	P14625	ENPL	544	S	KIYFMAGSSRKEAES	FALSE	FALSE	0.5676697320081483	FALSE	S/T	S/T	0.0616615	0.561	0.487	0.041	0.041
Q9H093	NUAK family SNF1-like kinase 2	NUAK2	P14625-S545	P14625	ENPL	545	S	IYFMAGSSRKEAESS	FALSE	FALSE	0.569526080723103	FALSE	S/T	S/T	0.0788582	0.561	0.487	0.041	0.041
Q9H093	NUAK family SNF1-like kinase 2	NUAK2	P14625-S551	P14625	ENPL	551	S	SSRKEAESSPFVERL	FALSE	FALSE	0.6350220858958389	FALSE	S/T	S/T	0.131262	0.561	0.487	0.041	0.041
Q9H093	NUAK family SNF1-like kinase 2	NUAK2	P14625-S643	P14625	ENPL	643	S	VSQRLTESPCALVAS	FALSE	FALSE	0.5243714575623366	FALSE	S/T	S/T	0.0544397	0.561	0.487	0.041	0.041
Q9H093	NUAK family SNF1-like kinase 2	NUAK2	P14625-S674	P14625	ENPL	674	S	YQTGKDISTNYYASQ	FALSE	FALSE	0.6870557281493007	FALSE	S/T	S/T	0.49408	0.561	0.487	0.041	0.041
Q9H093	NUAK family SNF1-like kinase 2	NUAK2	P14625-S725	P14625	ENPL	725	S	FETATLRSGYLLPDT	FALSE	FALSE	0.5024499409144301	FALSE	S/T	S/T	0.0429375	0.561	0.487	0.041	0.041
Q9H093	NUAK family SNF1-like kinase 2	NUAK2	P14625-T44	P14625	ENPL	44	T	KSREGSRTDDEVVQR	FALSE	FALSE	0.5023140608918776	FALSE	S/T	S/T	0.0222943	0.561	0.487	0.041	0.041
Q9H093	NUAK family SNF1-like kinase 2	NUAK2	P14625-T155	P14625	ENPL	155	T	TDTGVGMTREELVKN	FALSE	FALSE	0.6351938670734999	FALSE	S/T	S/T	0.113623	0.561	0.487	0.041	0.041
Q9H093	NUAK family SNF1-like kinase 2	NUAK2	P14625-T171	P14625	ENPL	171	T	GTIAKSGTSEFLNKM	FALSE	FALSE	0.7321772915794809	FALSE	S/T	S/T	0.974466	0.561	0.487	0.041	0.041
Q9H093	NUAK family SNF1-like kinase 2	NUAK2	P14625-T391	P14625	ENPL	391	T	KSILFVPTSAPRGLF	FALSE	FALSE	0.5170600866662083	FALSE	S/T	S/T	0.0308001	0.561	0.487	0.041	0.041
Q9H093	NUAK family SNF1-like kinase 2	NUAK2	P14635-S147	P14635	CCNB1	147	S	EDLCQAFSDVILAVN	FALSE	FALSE	0.5141660949114691	FALSE	S/T	S/T	0.130907	0.612	0.267	0.041	0.041
Q9H093	NUAK family SNF1-like kinase 2	NUAK2	P14868-S192	P14868	SYDC	192	S	IDLRTSTSQAVFRLQ	FALSE	FALSE	0.5296687721800718	FALSE	S/T	S/T	0.510273	0.619	0.245	0.041	0.041
Q9H093	NUAK family SNF1-like kinase 2	NUAK2	P14921-S251	P14921	ETS1	251	S	GKLGGQDSFESIESY	FALSE	FALSE	0.5225899063817045	FALSE	S/T	S/T	0.625005	0.859	0.203	0.041	0.041
Q9H093	NUAK family SNF1-like kinase 2	NUAK2	P14921-S282	P14921	ETS1	282	S	NSLQRVPSYDSFDSE	FALSE	FALSE	0.5502456718343116	FALSE	S/T	S/T	0.806215	0.859	0.203	0.041	0.041
Q9H093	NUAK family SNF1-like kinase 2	NUAK2	P15036-S310	P15036	ETS2	310	S	LDVQRVPSFESFEDD	FALSE	FALSE	0.5443378457683643	FALSE	S/T	S/T	0.879718	0.738	0.17	0.041	0.041
Q9H093	NUAK family SNF1-like kinase 2	NUAK2	P15056-S316	P15056	BRAF	316	S	ETALTSGSSPSAPAS	FALSE	FALSE	0.5058760810885623	TRUE	S/T	S/T	0.0142506	0.814	0.529	0.041	0.041
Q9H093	NUAK family SNF1-like kinase 2	NUAK2	P15056-S339	P15056	BRAF	339	S	TSPSPSKSIPIPQPF	FALSE	FALSE	0.5067347967751389	TRUE	S/T	S/T	7.95566e-4	0.814	0.529	0.041	0.041
Q9H093	NUAK family SNF1-like kinase 2	NUAK2	P15056-S363	P15056	BRAF	363	S	QFGQRDRSSSAPNVH	FALSE	FALSE	0.5166481437992785	TRUE	S/T	S/T	6.13516e-4	0.814	0.529	0.041	0.041
Q9H093	NUAK family SNF1-like kinase 2	NUAK2	P15056-S365	P15056	BRAF	365	S	GQRDRSSSAPNVHIN	FALSE	FALSE	0.6229946862120088	TRUE	S/T	S/T	0.203392	0.814	0.529	0.041	0.041
Q9H093	NUAK family SNF1-like kinase 2	NUAK2	P15056-S399	P15056	BRAF	399	S	GGSTTGLSATPPASL	FALSE	FALSE	0.5058455331112458	TRUE	S/T	S/T	0.00189086	0.814	0.529	0.041	0.041
Q9H093	NUAK family SNF1-like kinase 2	NUAK2	P15056-S446	P15056	BRAF	446	S	KTLGRRDSSDDWEIP	FALSE	FALSE	0.5134499811335508	TRUE	S/T	S/T	0.0211742	0.814	0.529	0.041	0.041
Q9H093	NUAK family SNF1-like kinase 2	NUAK2	P15056-S467	P15056	BRAF	467	S	GQRIGSGSFGTVYKG	FALSE	FALSE	0.6251783845915887	TRUE	S/T	S/T	0.162589	0.814	0.529	0.041	0.041
Q9H093	NUAK family SNF1-like kinase 2	NUAK2	P15056-S579	P15056	BRAF	579	S	IIHRDLKSNNIFLHE	FALSE	FALSE	0.5006872182796902	TRUE	S/T	S/T	0.00150317	0.814	0.529	0.041	0.041
Q9H093	NUAK family SNF1-like kinase 2	NUAK2	P15056-S729	P15056	BRAF	729	S	PKIHRSASEPSLNRA	FALSE	FALSE	0.664175291109953	TRUE	S/T	S/T	0.903708	0.814	0.529	0.041	0.041
Q9H093	NUAK family SNF1-like kinase 2	NUAK2	P15056-S750	P15056	BRAF	750	S	FSLYACASPKTPIQA	FALSE	FALSE	0.5003778324709388	TRUE	S/T	S/T	0.00207703	0.814	0.529	0.041	0.041
Q9H093	NUAK family SNF1-like kinase 2	NUAK2	P15056-T396	P15056	BRAF	396	T	RGDGGSTTGLSATPP	FALSE	FALSE	0.5170146591503771	TRUE	S/T	S/T	5.66198e-4	0.814	0.529	0.041	0.041
Q9H093	NUAK family SNF1-like kinase 2	NUAK2	P15121-S98	P15121	ALDR	98	S	GACQKTLSDLKLDYL	FALSE	FALSE	0.6218038121042543	FALSE	S/T	S/T	0.366873	0.553	0.284	0.041	0.041
Q9H093	NUAK family SNF1-like kinase 2	NUAK2	P15407-S246	P15407	FOSL1	246	S	STPEPCASAHRKSSS	FALSE	FALSE	0.6946533906540071	FALSE	S/T	S/T	0.0631347	0.673	0.253	0.0515	0.041
Q9H093	NUAK family SNF1-like kinase 2	NUAK2	P15407-S253	P15407	FOSL1	253	S	SAHRKSSSSSGDPSS	FALSE	FALSE	0.6175273204669628	FALSE	S/T	S/T	0.0284755	0.673	0.253	0.0515	0.041
Q9H093	NUAK family SNF1-like kinase 2	NUAK2	P15407-S254	P15407	FOSL1	254	S	AHRKSSSSSGDPSSD	FALSE	FALSE	0.529087705563634	FALSE	S/T	S/T	0.0238658	0.673	0.253	0.0515	0.041
Q9H093	NUAK family SNF1-like kinase 2	NUAK2	P15408-S234	P15408	FOSL2	234	S	EEDSPSSSSAGLDKA	FALSE	FALSE	0.5951049746995809	FALSE	S/T	S/T	0.218343	0.721	0.299	0.041	0.041
Q9H093	NUAK family SNF1-like kinase 2	NUAK2	P15408-S309	P15408	FOSL2	309	S	KAHRRSSSSGDQSSD	FALSE	FALSE	0.6345735932866451	FALSE	S/T	S/T	0.241682	0.721	0.299	0.041	0.041
Q9H093	NUAK family SNF1-like kinase 2	NUAK2	P15498-S756	P15498	VAV	756	S	SLKDCFKSLDTTLQF	FALSE	FALSE	0.50881607436002	FALSE	S/T	S/T	0.00769695	0.533	0.431	0.041	0.041
Q9H093	NUAK family SNF1-like kinase 2	NUAK2	P15822-S866	P15822	ZEP1	866	S	HPLRGSQSFDDKIGT	FALSE	FALSE	0.5344688985851428	FALSE	S/T	S/T	0.621994	0.82	0.196	0.041	0.041
Q9H093	NUAK family SNF1-like kinase 2	NUAK2	P15822-S1091	P15822	ZEP1	1091	S	KNIQLQNSHIHLVAR	FALSE	FALSE	0.5490265192254153	FALSE	S/T	S/T	0.653349	0.82	0.196	0.041	0.041
Q9H093	NUAK family SNF1-like kinase 2	NUAK2	P15924-S22	P15924	DESP	22	S	GRMIRAESGPDLRYE	FALSE	FALSE	0.6379670404520623	FALSE	S/T	S/T	0.347229	0.499	0.283	0.041	0.041
Q9H093	NUAK family SNF1-like kinase 2	NUAK2	P15924-S157	P15924	DESP	157	S	RALYKAISVPRVRRA	FALSE	FALSE	0.5434183504414428	FALSE	S/T	S/T	0.193813	0.499	0.283	0.041	0.041
Q9H093	NUAK family SNF1-like kinase 2	NUAK2	P15924-S911	P15924	DESP	911	S	DAKRRQDSLESMKFG	FALSE	FALSE	0.5352980536551704	FALSE	S/T	S/T	0.110762	0.499	0.283	0.041	0.041
Q9H093	NUAK family SNF1-like kinase 2	NUAK2	P15924-S1585	P15924	DESP	1585	S	NRLKRTASEDSCKRK	FALSE	FALSE	0.6573261459332932	FALSE	S/T	S/T	0.669797	0.499	0.283	0.041	0.041
Q9H093	NUAK family SNF1-like kinase 2	NUAK2	P15924-S2209	P15924	DESP	2209	S	SVQKRSMSFQGIRQP	FALSE	FALSE	0.5461264515098169	FALSE	S/T	S/T	0.220984	0.499	0.283	0.041	0.041
Q9H093	NUAK family SNF1-like kinase 2	NUAK2	P15924-S2526	P15924	DESP	2526	S	LVDRKTGSQYDIQDA	FALSE	FALSE	0.624359724134694	FALSE	S/T	S/T	0.327298	0.499	0.283	0.041	0.041
Q9H093	NUAK family SNF1-like kinase 2	NUAK2	P15924-S2598	P15924	DESP	2598	S	SKISTISSVRNLTIR	FALSE	FALSE	0.6370426749698288	FALSE	S/T	S/T	0.346469	0.499	0.283	0.041	0.041
Q9H093	NUAK family SNF1-like kinase 2	NUAK2	P15924-S2608	P15924	DESP	2608	S	NLTIRSSSFSDTLEE	FALSE	FALSE	0.6595544630731559	FALSE	S/T	S/T	0.611117	0.499	0.283	0.041	0.041
Q9H093	NUAK family SNF1-like kinase 2	NUAK2	P15924-S2865	P15924	DESP	2865	S	YSYSYSFSSSSIGH_	FALSE	FALSE	0.5375456075811125	FALSE	S/T	S/T	0.127051	0.499	0.283	0.041	0.041
Q9H093	NUAK family SNF1-like kinase 2	NUAK2	P15927-S174	P15927	RFA2	174	S	MVLSKANSQPSAGRA	FALSE	FALSE	0.5135947013576501	FALSE	S/T	S/T	0.14609	0.624	0.268	0.041	0.041
Q9H093	NUAK family SNF1-like kinase 2	NUAK2	P15941-S1090	P15941	MUC1	1090	S	QGGFLGLSNIKFRPG	FALSE	FALSE	0.6023512521068255	FALSE	S/T	S/T	0.155568	0.492	0.354	0.041	0.041
Q9H093	NUAK family SNF1-like kinase 2	NUAK2	P16157-S15	P16157	ANK1	15	S	READAATSFLRAARS	FALSE	FALSE	0.5173040110164009	FALSE	S/T	S/T	0.0152079	0.499	0.404	0.0525	0.041
Q9H093	NUAK family SNF1-like kinase 2	NUAK2	P16157-S1428	P16157	ANK1	1428	S	LARELQFSVEDINRI	FALSE	FALSE	0.7961591791107961	FALSE	S/T	S/T	0.0852166	0.499	0.404	0.0525	0.041
Q9H093	NUAK family SNF1-like kinase 2	NUAK2	P16157-S1690	P16157	ANK1	1690	S	ITHSPTVSQVTERSQ	FALSE	FALSE	0.5320505252617668	FALSE	S/T	S/T	0.0190585	0.499	0.404	0.0525	0.041
Q9H093	NUAK family SNF1-like kinase 2	NUAK2	P16298-S478	P16298	PP2BB	478	S	SPPHRICSFEEAKGL	FALSE	FALSE	0.5732002623140112	FALSE	S/T	S/T	0.0654151	0.589	0.343	0.041	0.041
Q9H093	NUAK family SNF1-like kinase 2	NUAK2	P16333-S61	P16333	NCK1	61	S	NYVERKNSARKASIV	FALSE	FALSE	0.5127900109271983	FALSE	S/T	S/T	0.00419334	0.685	0.399	0.041	0.041
Q9H093	NUAK family SNF1-like kinase 2	NUAK2	P16333-S85	P16333	NCK1	85	S	GKVKRKPSVPDSASP	FALSE	FALSE	0.5639232820988663	FALSE	S/T	S/T	0.0108768	0.685	0.399	0.041	0.041
Q9H093	NUAK family SNF1-like kinase 2	NUAK2	P16333-S96	P16333	NCK1	96	S	SASPADDSFVDPGER	FALSE	FALSE	0.5122453549395137	FALSE	S/T	S/T	0.00546206	0.685	0.399	0.041	0.041
Q9H093	NUAK family SNF1-like kinase 2	NUAK2	P16333-S157	P16333	NCK1	157	S	GQVGWFPSNYVTEEG	FALSE	FALSE	0.6848534160487212	FALSE	S/T	S/T	0.0716689	0.685	0.399	0.041	0.041
Q9H093	NUAK family SNF1-like kinase 2	NUAK2	P16333-S312	P16333	NCK1	312	S	FLIRDSESSPNDFSV	FALSE	FALSE	0.5992004806968466	FALSE	S/T	S/T	0.0172732	0.685	0.399	0.041	0.041
Q9H093	NUAK family SNF1-like kinase 2	NUAK2	P16333-2-S21	P16333-2	NCK1-2	21	S	GKVKRKPSVPDSASP	FALSE	FALSE	0.5639232820988663	FALSE	S/T	S/T	0.0108768	0.685	0.399	0.041	0.041
Q9H093	NUAK family SNF1-like kinase 2	NUAK2	P16401-S81	P16401	H15	81	S	YDVEKNNSRIKLGLK	FALSE	FALSE	0.5274874885546598	FALSE	S/T	S/T	0.287403	0.608	0.243	0.041	0.041
Q9H093	NUAK family SNF1-like kinase 2	NUAK2	P16401-S107	P16401	H15	107	S	KGTGASGSFKLNKKA	FALSE	FALSE	0.526501981308283	FALSE	S/T	S/T	0.28848	0.608	0.243	0.041	0.041
Q9H093	NUAK family SNF1-like kinase 2	NUAK2	P16401-S116	P16401	H15	116	S	KLNKKAASGEAKPKA	FALSE	FALSE	0.5260675340042165	FALSE	S/T	S/T	0.277916	0.608	0.243	0.041	0.041
Q9H093	NUAK family SNF1-like kinase 2	NUAK2	P16452-S409	P16452	EPB42	409	S	GTLELTDSNTKYVGN	FALSE	FALSE	0.589363050640267	FALSE	S/T	S/T	0.30574	0.443	0.357	0.041	0.041
Q9H093	NUAK family SNF1-like kinase 2	NUAK2	P16473-S268	P16473	TSHR	268	S	KKLPLSLSFLHLTRA	FALSE	FALSE	0.5828149197889723	FALSE	S/T	S/T	0.949131	0.313	0.434	0.041	0.041
Q9H093	NUAK family SNF1-like kinase 2	NUAK2	P16520-S74	P16520	GBB3	74	S	SKLLVSASQDGKLIV	FALSE	FALSE	0.5501930253328753	FALSE	S/T	S/T	0.1937	0.538	0.32	0.041	0.041
Q9H093	NUAK family SNF1-like kinase 2	NUAK2	P16615-S730	P16615	AT2A2	730	S	TAVAKTASEMVLADD	FALSE	FALSE	0.5357787878751678	FALSE	S/T	S/T	0.71138	0.467	0.251	0.041	0.041
Q9H093	NUAK family SNF1-like kinase 2	NUAK2	P16860-S36	P16860	ANFB	36	S	LGSPGSASDLETSGL	FALSE	FALSE	0.5219854959921331	FALSE	S/T	S/T	0.00270641	0.734	0.332	0.041	0.041
Q9H093	NUAK family SNF1-like kinase 2	NUAK2	P16870-S394	P16870	CBPE	394	S	PIANATISVEGIDHD	FALSE	FALSE	0.635436755412413	FALSE	S/T	S/T	0.081228	0.579	0.411	0.041	0.041
Q9H093	NUAK family SNF1-like kinase 2	NUAK2	P16871-S366	P16871	IL7RA	366	S	ESFGRDSSLTCLAGN	FALSE	FALSE	0.6176296003505648	FALSE	S/T	S/T	0.0940786	0.539	0.36	0.041	0.041
Q9H093	NUAK family SNF1-like kinase 2	NUAK2	P16871-S375	P16871	IL7RA	375	S	TCLAGNVSACDAPIL	FALSE	FALSE	0.5155948209490309	FALSE	S/T	S/T	0.00803357	0.539	0.36	0.041	0.041
Q9H093	NUAK family SNF1-like kinase 2	NUAK2	P16885-S1007	P16885	PLCG2	1007	S	FRLWLCGSQMVALNF	FALSE	FALSE	0.6296191506189808	FALSE	S/T	S/T	0.219952	0.53	0.359	0.041	0.041
Q9H093	NUAK family SNF1-like kinase 2	NUAK2	P16885-S1259	P16885	PLCG2	1259	S	RLREKRVSNSKFYS_	FALSE	FALSE	0.5693551253154816	FALSE	S/T	S/T	0.0627338	0.53	0.359	0.041	0.041
Q9H093	NUAK family SNF1-like kinase 2	NUAK2	P16885-S1265	P16885	PLCG2	1265	S	VSNSKFYS_______	FALSE	FALSE	0.5212109252720032	FALSE	S/T	S/T	0.0572968	0.53	0.359	0.041	0.041
Q9H093	NUAK family SNF1-like kinase 2	NUAK2	P16885-T1064	P16885	PLCG2	1064	T	RKILMTLTVKVLGAR	FALSE	FALSE	0.5340045153323358	FALSE	S/T	S/T	0.0575025	0.53	0.359	0.041	0.041
Q9H093	NUAK family SNF1-like kinase 2	NUAK2	P16949-S16	P16949	STMN1	16	S	KELEKRASGQAFELI	FALSE	FALSE	0.6506751244004686	FALSE	S/T	S/T	0.188872	0.576	0.361	0.041	0.041
Q9H093	NUAK family SNF1-like kinase 2	NUAK2	P16949-S46	P16949	STMN1	46	S	PPKKKDLSLEEIQKK	FALSE	FALSE	0.5461649986003083	FALSE	S/T	S/T	0.0523168	0.576	0.361	0.041	0.041
Q9H093	NUAK family SNF1-like kinase 2	NUAK2	P17026-S42	P17026	ZNF22	42	S	MTIRFDSSFSRLRRS	FALSE	FALSE	0.5034519133216782	FALSE	S/T	S/T	0.807977	0.773	0.109	0.041	0.041
Q9H093	NUAK family SNF1-like kinase 2	NUAK2	P17066-S42	P17066	HSP76	42	S	QGNRTTPSYVAFTDT	FALSE	FALSE	0.5104485091439672	FALSE	S/T	S/T	0.370279	0.635	0.246	0.041	0.041
Q9H093	NUAK family SNF1-like kinase 2	NUAK2	P17181-S477	P17181	INAR1	477	S	PSLKPSSSIDEYFSE	FALSE	FALSE	0.5067750889046637	FALSE	S/T	S/T	0.102828	0.443	0.3	0.041	0.041
Q9H093	NUAK family SNF1-like kinase 2	NUAK2	P17181-S495	P17181	INAR1	495	S	KNLLLSTSEEQIEKC	FALSE	FALSE	0.5756361192709224	FALSE	S/T	S/T	0.317002	0.443	0.3	0.041	0.041
Q9H093	NUAK family SNF1-like kinase 2	NUAK2	P17612-S54	P17612	KAPCA	54	S	IKTLGTGSFGRVMLV	FALSE	FALSE	0.6376425209598167	TRUE	S/T	S/T	0.124571	0.549	0.343	0.059	0.041
Q9H093	NUAK family SNF1-like kinase 2	NUAK2	P17655-S50	P17655	CAN2	50	S	GTLFQDPSFPAIPSA	FALSE	FALSE	0.584344412858604	FALSE	S/T	S/T	0.76409	0.548	0.269	0.041	0.041
Q9H093	NUAK family SNF1-like kinase 2	NUAK2	P17655-T464	P17655	CAN2	464	T	RARERSDTFINLREV	FALSE	FALSE	0.5329872687184625	FALSE	S/T	S/T	0.475903	0.548	0.269	0.041	0.041
Q9H093	NUAK family SNF1-like kinase 2	NUAK2	P17661-S31	P17661	DESM	31	S	FPLGSPLSSPVFPRA	FALSE	FALSE	0.573777041255157	FALSE	S/T	S/T	0.691503	0.522	0.278	0.041	0.041
Q9H093	NUAK family SNF1-like kinase 2	NUAK2	P17661-S81	P17661	DESM	81	S	LGTTRTPSSYGAGEL	FALSE	FALSE	0.5764886602680235	FALSE	S/T	S/T	0.785757	0.522	0.278	0.041	0.041
Q9H093	NUAK family SNF1-like kinase 2	NUAK2	P17661-S424	P17661	DESM	424	S	NLPIQTYSALNFRET	FALSE	FALSE	0.5742527087580801	FALSE	S/T	S/T	0.931325	0.522	0.278	0.041	0.041
Q9H093	NUAK family SNF1-like kinase 2	NUAK2	P17676-S220	P17676	CEBPB	220	S	YQAVPSGSSGSLSTS	FALSE	FALSE	0.5131450068552378	FALSE	S/T	S/T	0.247786	0.755	0.229	0.041	0.041
Q9H093	NUAK family SNF1-like kinase 2	NUAK2	P17844-S519	P17844	DDX5	519	S	ENYDRGYSSLLKRDF	FALSE	FALSE	0.5720119341460138	FALSE	S/T	S/T	0.0458609	0.686	0.296	0.041	0.041
Q9H093	NUAK family SNF1-like kinase 2	NUAK2	P17844-T440	P17844	DDX5	440	T	ARSTKTGTAYTFFTP	FALSE	FALSE	0.516943843753772	FALSE	S/T	S/T	0.0318333	0.686	0.296	0.041	0.041
Q9H093	NUAK family SNF1-like kinase 2	NUAK2	P17947-S253	P17947	SPI1	253	S	KKLTYQFSGEVLGRG	FALSE	FALSE	0.5291233072111194	FALSE	S/T	S/T	0.438486	0.633	0.23	0.041	0.041
Q9H093	NUAK family SNF1-like kinase 2	NUAK2	P18031-S15	P18031	PTN1	15	S	EQIDKSGSWAAIYQD	FALSE	FALSE	0.706544527650608	FALSE	S/T	S/T	0.831649	0.546	0.479	0.041	0.041
Q9H093	NUAK family SNF1-like kinase 2	NUAK2	P18031-S242	P18031	PTN1	242	S	MDKRKDPSSVDIKKV	FALSE	FALSE	0.6599014714097079	FALSE	S/T	S/T	0.189959	0.546	0.479	0.041	0.041
Q9H093	NUAK family SNF1-like kinase 2	NUAK2	P18031-T224	P18031	PTN1	224	T	AGIGRSGTFCLADTC	FALSE	FALSE	0.657239960470529	FALSE	S/T	S/T	0.180334	0.546	0.479	0.041	0.041
Q9H093	NUAK family SNF1-like kinase 2	NUAK2	P18206-S120	P18206	VINC	120	S	RGILSGTSDLLLTFD	FALSE	FALSE	0.6629971980255153	FALSE	S/T	S/T	0.309181	0.402	0.185	0.0775	0.041
Q9H093	NUAK family SNF1-like kinase 2	NUAK2	P18206-S579	P18206	VINC	579	S	LASQLQDSLKDLKAR	FALSE	FALSE	0.5393888231642925	FALSE	S/T	S/T	0.0459972	0.402	0.185	0.0775	0.041
Q9H093	NUAK family SNF1-like kinase 2	NUAK2	P18206-S795	P18206	VINC	795	S	DELSKTISPMVMDAK	FALSE	FALSE	0.5710396286957318	FALSE	S/T	S/T	0.0831349	0.402	0.185	0.0775	0.041
Q9H093	NUAK family SNF1-like kinase 2	NUAK2	P18206-S809	P18206	VINC	809	S	KAVAGNISDPGLQKS	FALSE	FALSE	0.5525171913628737	FALSE	S/T	S/T	0.0547036	0.402	0.185	0.0775	0.041
Q9H093	NUAK family SNF1-like kinase 2	NUAK2	P18206-S816	P18206	VINC	816	S	SDPGLQKSFLDSGYR	FALSE	FALSE	0.5218039062321379	FALSE	S/T	S/T	0.0327364	0.402	0.185	0.0775	0.041
Q9H093	NUAK family SNF1-like kinase 2	NUAK2	P18433-S213	P18433	PTPRA	213	S	PLLARSPSTNRKYPP	FALSE	FALSE	0.521477534815822	FALSE	S/T	S/T	0.588865	0.306	0.525	0.041	0.041
Q9H093	NUAK family SNF1-like kinase 2	NUAK2	P18440-S221	P18440	ARY1	221	S	SSVFTSKSFCSLQTP	FALSE	FALSE	0.5149821470875251	FALSE	S/T	S/T	0.374589	0.841	0.279	0.041	0.041
Q9H093	NUAK family SNF1-like kinase 2	NUAK2	P18583-S154	P18583	SON	154	S	NIDLESDSFLKFDSE	FALSE	FALSE	0.7831031951014499	FALSE	S/T	S/T	0.575779	0.637	0.421	0.041	0.041
Q9H093	NUAK family SNF1-like kinase 2	NUAK2	P18583-S160	P18583	SON	160	S	DSFLKFDSEPSAVAL	FALSE	FALSE	0.5880940764448985	FALSE	S/T	S/T	0.0195108	0.637	0.421	0.041	0.041
Q9H093	NUAK family SNF1-like kinase 2	NUAK2	P18583-S281	P18583	SON	281	S	SVLKSVESTSPEPSK	FALSE	FALSE	0.5863818510557726	FALSE	S/T	S/T	0.0172099	0.637	0.421	0.041	0.041
Q9H093	NUAK family SNF1-like kinase 2	NUAK2	P18583-S287	P18583	SON	287	S	ESTSPEPSKIMLVEP	FALSE	FALSE	0.5027551707226916	FALSE	S/T	S/T	0.00654718	0.637	0.421	0.041	0.041
Q9H093	NUAK family SNF1-like kinase 2	NUAK2	P18583-S1082	P18583	SON	1082	S	MSPMADRSMMSMGAD	FALSE	FALSE	0.5343448845084134	FALSE	S/T	S/T	0.00721306	0.637	0.421	0.041	0.041
Q9H093	NUAK family SNF1-like kinase 2	NUAK2	P18583-S1648	P18583	SON	1648	S	MVISTSPSGGSEADI	FALSE	FALSE	0.7141818625840255	FALSE	S/T	S/T	0.159705	0.637	0.421	0.041	0.041
Q9H093	NUAK family SNF1-like kinase 2	NUAK2	P18583-S1670	P18583	SON	1670	S	DIHLDLPSNNNLVSK	FALSE	FALSE	0.5686281720965388	FALSE	S/T	S/T	0.0242578	0.637	0.421	0.041	0.041
Q9H093	NUAK family SNF1-like kinase 2	NUAK2	P18583-S1688	P18583	SON	1688	S	EPLPVKESDQTLAAL	FALSE	FALSE	0.6268863378803652	FALSE	S/T	S/T	0.0317527	0.637	0.421	0.041	0.041
Q9H093	NUAK family SNF1-like kinase 2	NUAK2	P18583-S1922	P18583	SON	1922	S	RKTVRARSRTPSRRS	FALSE	FALSE	0.541675242901746	FALSE	S/T	S/T	0.00928486	0.637	0.421	0.041	0.041
Q9H093	NUAK family SNF1-like kinase 2	NUAK2	P18583-S1926	P18583	SON	1926	S	RARSRTPSRRSRSHT	FALSE	FALSE	0.5685304951256225	FALSE	S/T	S/T	0.0236427	0.637	0.421	0.041	0.041
Q9H093	NUAK family SNF1-like kinase 2	NUAK2	P18583-S1931	P18583	SON	1931	S	TPSRRSRSHTPSRRR	FALSE	FALSE	0.5605433622998135	FALSE	S/T	S/T	0.0125998	0.637	0.421	0.041	0.041
Q9H093	NUAK family SNF1-like kinase 2	NUAK2	P18583-S1942	P18583	SON	1942	S	SRRRRSRSVGRRRSF	FALSE	FALSE	0.5545836026033196	FALSE	S/T	S/T	0.0123506	0.637	0.421	0.041	0.041
Q9H093	NUAK family SNF1-like kinase 2	NUAK2	P18583-S1948	P18583	SON	1948	S	RSVGRRRSFSISPSR	FALSE	FALSE	0.5033533442386733	FALSE	S/T	S/T	0.00662748	0.637	0.421	0.041	0.041
Q9H093	NUAK family SNF1-like kinase 2	NUAK2	P18583-S1950	P18583	SON	1950	S	VGRRRSFSISPSRRS	FALSE	FALSE	0.5365121946384297	FALSE	S/T	S/T	0.0104262	0.637	0.421	0.041	0.041
Q9H093	NUAK family SNF1-like kinase 2	NUAK2	P18583-S1961	P18583	SON	1961	S	SRRSRTPSRRSRTPS	FALSE	FALSE	0.5393966970996161	FALSE	S/T	S/T	0.00740671	0.637	0.421	0.041	0.041
Q9H093	NUAK family SNF1-like kinase 2	NUAK2	P18583-S1968	P18583	SON	1968	S	SRRSRTPSRRSRTPS	FALSE	FALSE	0.5393966970996161	FALSE	S/T	S/T	0.00740671	0.637	0.421	0.041	0.041
Q9H093	NUAK family SNF1-like kinase 2	NUAK2	P18583-S1975	P18583	SON	1975	S	SRRSRTPSRRSRTPS	FALSE	FALSE	0.5393966970996161	FALSE	S/T	S/T	0.00740671	0.637	0.421	0.041	0.041
Q9H093	NUAK family SNF1-like kinase 2	NUAK2	P18583-S1982	P18583	SON	1982	S	SRRSRTPSRRSRTPS	FALSE	FALSE	0.5393966970996161	FALSE	S/T	S/T	0.00740671	0.637	0.421	0.041	0.041
Q9H093	NUAK family SNF1-like kinase 2	NUAK2	P18583-S1989	P18583	SON	1989	S	SRRSRTPSRRSRTPS	FALSE	FALSE	0.5393966970996161	FALSE	S/T	S/T	0.00740671	0.637	0.421	0.041	0.041
Q9H093	NUAK family SNF1-like kinase 2	NUAK2	P18583-S1996	P18583	SON	1996	S	SRRSRTPSRRRRSRS	FALSE	FALSE	0.5875800077378002	FALSE	S/T	S/T	0.0176159	0.637	0.421	0.041	0.041
Q9H093	NUAK family SNF1-like kinase 2	NUAK2	P18583-S2003	P18583	SON	2003	S	SRRRRSRSVVRRRSF	FALSE	FALSE	0.5427080698781275	FALSE	S/T	S/T	0.0106392	0.637	0.421	0.041	0.041
Q9H093	NUAK family SNF1-like kinase 2	NUAK2	P18583-S2011	P18583	SON	2011	S	VVRRRSFSISPVRLR	FALSE	FALSE	0.6336524437367164	FALSE	S/T	S/T	0.0407461	0.637	0.421	0.041	0.041
Q9H093	NUAK family SNF1-like kinase 2	NUAK2	P18583-S2013	P18583	SON	2013	S	RRRSFSISPVRLRRS	FALSE	FALSE	0.5729696129499863	FALSE	S/T	S/T	0.0249303	0.637	0.421	0.041	0.041
Q9H093	NUAK family SNF1-like kinase 2	NUAK2	P18583-S2020	P18583	SON	2020	S	SPVRLRRSRTPLRRR	FALSE	FALSE	0.5637815710792219	FALSE	S/T	S/T	0.0138081	0.637	0.421	0.041	0.041
Q9H093	NUAK family SNF1-like kinase 2	NUAK2	P18583-S2029	P18583	SON	2029	S	TPLRRRFSRSPIRRK	FALSE	FALSE	0.6726313857356986	FALSE	S/T	S/T	0.0832461	0.637	0.421	0.041	0.041
Q9H093	NUAK family SNF1-like kinase 2	NUAK2	P18583-S2181	P18583	SON	2181	S	EFPVSSGSQHRKKEA	FALSE	FALSE	0.5686281720965388	FALSE	S/T	S/T	0.0241528	0.637	0.421	0.041	0.041
Q9H093	NUAK family SNF1-like kinase 2	NUAK2	P18583-S2238	P18583	SON	2238	S	ALAQKRLSENAFDLE	FALSE	FALSE	0.569646753373439	FALSE	S/T	S/T	0.0149054	0.637	0.421	0.041	0.041
Q9H093	NUAK family SNF1-like kinase 2	NUAK2	P18583-T1572	P18583	SON	1572	T	KILPTSETKQRTVLD	FALSE	FALSE	0.5012948977290947	FALSE	S/T	S/T	0.00591302	0.637	0.421	0.041	0.041
Q9H093	NUAK family SNF1-like kinase 2	NUAK2	P18583-T1633	P18583	SON	1633	T	YDVDLSLTTQDTEHD	FALSE	FALSE	0.6291033885738292	FALSE	S/T	S/T	0.0345885	0.637	0.421	0.041	0.041
Q9H093	NUAK family SNF1-like kinase 2	NUAK2	P18583-3-S2003	P18583-3	SON-3	2003	S	SRRRRSRSVVRRRSF	FALSE	FALSE	0.5500500450639816	FALSE	S/T	S/T	0.0107935	0.637	0.421	0.041	0.041
Q9H093	NUAK family SNF1-like kinase 2	NUAK2	P18583-3-S2011	P18583-3	SON-3	2011	S	VVRRRSFSISPVRLR	FALSE	FALSE	0.6363342025515832	FALSE	S/T	S/T	0.0413188	0.637	0.421	0.041	0.041
Q9H093	NUAK family SNF1-like kinase 2	NUAK2	P18583-3-S2013	P18583-3	SON-3	2013	S	RRRSFSISPVRLRRS	FALSE	FALSE	0.573952519920489	FALSE	S/T	S/T	0.0252866	0.637	0.421	0.041	0.041
Q9H093	NUAK family SNF1-like kinase 2	NUAK2	P18583-3-S2247	P18583-3	SON-3	2247	S	LTVTRCNSLCGTKPQ	FALSE	FALSE	0.6061938923449511	FALSE	S/T	S/T	0.0292155	0.637	0.421	0.041	0.041
Q9H093	NUAK family SNF1-like kinase 2	NUAK2	P18583-3-T1572	P18583-3	SON-3	1572	T	KILPTSETKQRTVLD	FALSE	FALSE	0.5012948977290947	FALSE	S/T	S/T	0.00591302	0.637	0.421	0.041	0.041
Q9H093	NUAK family SNF1-like kinase 2	NUAK2	P18583-5-S2003	P18583-5	SON-5	2003	S	SRRRRSRSVVRRRSF	FALSE	FALSE	0.5500500450639816	FALSE	S/T	S/T	0.0107935	0.637	0.421	0.041	0.041
Q9H093	NUAK family SNF1-like kinase 2	NUAK2	P18583-5-S2011	P18583-5	SON-5	2011	S	VVRRRSFSISPVRLR	FALSE	FALSE	0.6363342025515832	FALSE	S/T	S/T	0.0413188	0.637	0.421	0.041	0.041
Q9H093	NUAK family SNF1-like kinase 2	NUAK2	P18583-5-S2013	P18583-5	SON-5	2013	S	RRRSFSISPVRLRRS	FALSE	FALSE	0.573952519920489	FALSE	S/T	S/T	0.0252866	0.637	0.421	0.041	0.041
Q9H093	NUAK family SNF1-like kinase 2	NUAK2	P18583-5-T1572	P18583-5	SON-5	1572	T	KILPTSETKQRTVLD	FALSE	FALSE	0.5012948977290947	FALSE	S/T	S/T	0.00591302	0.637	0.421	0.041	0.041
Q9H093	NUAK family SNF1-like kinase 2	NUAK2	P18754-S85	P18754	RCC1	85	S	HTVCLSKSGQVYSFG	FALSE	FALSE	0.6342841177769851	FALSE	S/T	S/T	0.213153	0.728	0.326	0.041	0.041
Q9H093	NUAK family SNF1-like kinase 2	NUAK2	P18754-S90	P18754	RCC1	90	S	SKSGQVYSFGCNDEG	FALSE	FALSE	0.5666022362353497	FALSE	S/T	S/T	0.0278319	0.728	0.326	0.041	0.041
Q9H093	NUAK family SNF1-like kinase 2	NUAK2	P18754-S104	P18754	RCC1	104	S	GALGRDTSVEGSEMV	FALSE	FALSE	0.5133637447523413	FALSE	S/T	S/T	0.0113127	0.728	0.326	0.041	0.041
Q9H093	NUAK family SNF1-like kinase 2	NUAK2	P18754-S405	P18754	RCC1	405	S	NRVVLSVSSGGQHTV	FALSE	FALSE	0.5182565907037463	FALSE	S/T	S/T	0.0129552	0.728	0.326	0.041	0.041
Q9H093	NUAK family SNF1-like kinase 2	NUAK2	P18848-S58	P18848	ATF4	58	S	SDKAKAGSSEWLAVD	FALSE	FALSE	0.7031261349103588	FALSE	S/T	S/T	0.32333	0.629	0.316	0.041	0.041
Q9H093	NUAK family SNF1-like kinase 2	NUAK2	P18850-S632	P18850	ATF6A	632	S	ILHIKSSSVPPYLRD	FALSE	FALSE	0.7369660601195758	FALSE	S/T	S/T	0.136417	0.658	0.389	0.041	0.041
Q9H093	NUAK family SNF1-like kinase 2	NUAK2	P18850-T296	P18850	ATF6A	296	T	TKPVLQSTMRNVGSD	FALSE	FALSE	0.5504414304377906	FALSE	S/T	S/T	0.0220138	0.658	0.389	0.041	0.041
Q9H093	NUAK family SNF1-like kinase 2	NUAK2	P18850-T565	P18850	ATF6A	565	T	AIRRRGDTFYVVSFR	FALSE	FALSE	0.6468714842438186	FALSE	S/T	S/T	0.0723794	0.658	0.389	0.041	0.041
Q9H093	NUAK family SNF1-like kinase 2	NUAK2	P19012-S45	P19012	K1C15	45	S	GGGSRSISASSARFV	FALSE	FALSE	0.754408083491617	FALSE	S/T	S/T	0.496936	0.712	0.302	0.041	0.041
Q9H093	NUAK family SNF1-like kinase 2	NUAK2	P19012-S53	P19012	K1C15	53	S	ASSARFVSSGSGGGY	FALSE	FALSE	0.5615405216619535	FALSE	S/T	S/T	0.0421033	0.712	0.302	0.041	0.041
Q9H093	NUAK family SNF1-like kinase 2	NUAK2	P19012-S118	P19012	K1C15	118	S	NLNDRLASYLDKVRA	FALSE	FALSE	0.7451441216515419	FALSE	S/T	S/T	0.422791	0.712	0.302	0.041	0.041
Q9H093	NUAK family SNF1-like kinase 2	NUAK2	P19012-T2	P19012	K1C15	2	T	______MTTTFLQTS	FALSE	FALSE	0.571018514817306	FALSE	S/T	S/T	0.0814074	0.712	0.302	0.041	0.041
Q9H093	NUAK family SNF1-like kinase 2	NUAK2	P19012-T405	P19012	K1C15	405	T	RLEQEIATYRSLLEG	FALSE	FALSE	0.5464703299012018	FALSE	S/T	S/T	0.0361735	0.712	0.302	0.041	0.041
Q9H093	NUAK family SNF1-like kinase 2	NUAK2	P19013-S31	P19013	K2C4	31	S	GGKRGAFSSVSMSGG	FALSE	FALSE	0.5479616674508387	FALSE	S/T	S/T	0.251675	0.631	0.263	0.041	0.041
Q9H093	NUAK family SNF1-like kinase 2	NUAK2	P19013-S32	P19013	K2C4	32	S	GKRGAFSSVSMSGGA	FALSE	FALSE	0.5696906903420897	FALSE	S/T	S/T	0.0525078	0.601	0.323	0.041	0.041
Q9H093	NUAK family SNF1-like kinase 2	NUAK2	P19086-S229	P19086	GNAZ	229	S	IIFCVELSGYDLKLY	FALSE	FALSE	0.5038863054356427	FALSE	S/T	S/T	0.0156263	0.622	0.475	0.041	0.041
Q9H093	NUAK family SNF1-like kinase 2	NUAK2	P19105-S19	P19105	ML12A	19	S	KRPQRATSNVFAMFD	FALSE	FALSE	0.557289627819027	FALSE	S/T	S/T	0.168552	0.537	0.12	0.0525	0.041
Q9H093	NUAK family SNF1-like kinase 2	NUAK2	P19235-S116	P19235	EPOR	116	S	LPTADTSSFVPLELR	FALSE	FALSE	0.5771107246163664	FALSE	S/T	S/T	0.118541	0.463	0.359	0.041	0.041
Q9H093	NUAK family SNF1-like kinase 2	NUAK2	P19447-S686	P19447	ERCC3	686	S	FLVDQGYSFKVITKL	FALSE	FALSE	0.6257558771554609	FALSE	S/T	S/T	0.345487	0.596	0.282	0.041	0.041
Q9H093	NUAK family SNF1-like kinase 2	NUAK2	P19474-S256	P19474	RO52	256	S	IVLERSESWNLKDLD	FALSE	FALSE	0.6571368236191291	FALSE	S/T	S/T	0.50139	0.694	0.294	0.041	0.041
Q9H093	NUAK family SNF1-like kinase 2	NUAK2	P19474-S447	P19474	RO52	447	S	GPLRPFFSPGFNDGG	FALSE	FALSE	0.5143680171253532	FALSE	S/T	S/T	0.0343084	0.694	0.294	0.041	0.041
Q9H093	NUAK family SNF1-like kinase 2	NUAK2	P19484-S334	P19484	TFEB	334	S	GLPTTSPSGMNMAEL	FALSE	FALSE	0.7284040563112065	FALSE	S/T	S/T	0.701343	0.815	0.304	0.041	0.041
Q9H093	NUAK family SNF1-like kinase 2	NUAK2	P19484-S429	P19484	TFEB	429	S	GSPFPSLSKKDLDLM	FALSE	FALSE	0.6076014447265203	FALSE	S/T	S/T	0.139328	0.815	0.304	0.041	0.041
Q9H093	NUAK family SNF1-like kinase 2	NUAK2	P19484-S441	P19484	TFEB	441	S	DLMLLDDSLLPLASD	FALSE	FALSE	0.5399826700722561	FALSE	S/T	S/T	0.0658087	0.815	0.304	0.041	0.041
Q9H093	NUAK family SNF1-like kinase 2	NUAK2	P19525-S92	P19525	E2AK2	92	S	LLLTTTNSSEGLSMG	FALSE	FALSE	0.6209614661880521	TRUE	S/T	S/T	0.5532	0.824	0.398	0.041	0.041
Q9H093	NUAK family SNF1-like kinase 2	NUAK2	P19634-T42	P19634	SL9A1	42	T	HGLQLSPTASTIRSS	FALSE	FALSE	0.5527767500019178	FALSE	S/T	S/T	0.558665	0.471	0.271	0.041	0.041
Q9H093	NUAK family SNF1-like kinase 2	NUAK2	P19784-S195	P19784	CSK22	195	S	EYNVRVASRYFKGPE	FALSE	FALSE	0.5092773188747051	TRUE	S/T	S/T	0.029055	0.656	0.454	0.041	0.075
Q9H093	NUAK family SNF1-like kinase 2	NUAK2	P19835-S238	P19835	CEL	238	S	GLIRRAISQSGVALS	FALSE	FALSE	0.5793825664359658	FALSE	S/T	S/T	0.277992	0.515	0.323	0.041	0.041
Q9H093	NUAK family SNF1-like kinase 2	NUAK2	P19838-S73	P19838	NFKB1	73	S	HGGLPGASSEKNKKS	FALSE	FALSE	0.516563576142129	FALSE	S/T	S/T	0.0253039	0.674	0.325	0.041	0.041
Q9H093	NUAK family SNF1-like kinase 2	NUAK2	P19838-S223	P19838	NFKB1	223	S	FTAFLPDSTGSFTRR	FALSE	FALSE	0.6276448843182463	FALSE	S/T	S/T	0.0603378	0.674	0.325	0.041	0.041
Q9H093	NUAK family SNF1-like kinase 2	NUAK2	P19838-S328	P19838	NFKB1	328	S	INITKPASVFVQLRR	FALSE	FALSE	0.500996361639977	FALSE	S/T	S/T	0.015422	0.674	0.325	0.041	0.041
Q9H093	NUAK family SNF1-like kinase 2	NUAK2	P19838-S855	P19838	NFKB1	855	S	FRLSPAPSKTLMDNY	FALSE	FALSE	0.6725646244155459	FALSE	S/T	S/T	0.119575	0.674	0.325	0.041	0.041
Q9H093	NUAK family SNF1-like kinase 2	NUAK2	P19838-S892	P19838	NFKB1	892	S	IEVIQAASSPVKTTS	FALSE	FALSE	0.5104137524971493	FALSE	S/T	S/T	0.0231537	0.674	0.325	0.041	0.041
Q9H093	NUAK family SNF1-like kinase 2	NUAK2	P19838-S941	P19838	NFKB1	941	S	RKLSFTESLTSGASL	FALSE	FALSE	0.6142270316437034	FALSE	S/T	S/T	0.0503743	0.674	0.325	0.041	0.041
Q9H093	NUAK family SNF1-like kinase 2	NUAK2	P19838-T911	P19838	NFKB1	911	T	LPLSPASTRQQIDEL	FALSE	FALSE	0.6125971514056668	FALSE	S/T	S/T	0.0377377	0.674	0.325	0.041	0.041
Q9H093	NUAK family SNF1-like kinase 2	NUAK2	P19957-S5	P19957	ELAF	5	S	___MRASSFLIVVVF	FALSE	FALSE	0.6006440305494102	FALSE	S/T	S/T	0.311944	0.504	0.282	0.041	0.041
Q9H093	NUAK family SNF1-like kinase 2	NUAK2	P20073-S447	P20073	ANXA7	447	S	VRIVVTRSEIDLVQI	FALSE	FALSE	0.5152806590243038	FALSE	S/T	S/T	0.590159	0.652	0.195	0.041	0.041
Q9H093	NUAK family SNF1-like kinase 2	NUAK2	P20138-T239	P20138	CD33	239	T	TYVPQNPTTGIFPGD	FALSE	FALSE	0.5800123604302864	FALSE	S/T	S/T	0.125746	0.477	0.34	0.041	0.041
Q9H093	NUAK family SNF1-like kinase 2	NUAK2	P20248-S209	P20248	CCNA2	209	S	KQPDITNSMRAILVD	FALSE	FALSE	0.6116441611169071	FALSE	S/T	S/T	0.0755692	0.726	0.313	0.041	0.041
Q9H093	NUAK family SNF1-like kinase 2	NUAK2	P20248-S244	P20248	CCNA2	244	S	NYIDRFLSSMSVLRG	FALSE	FALSE	0.8112950409697786	FALSE	S/T	S/T	0.781436	0.726	0.313	0.041	0.041
Q9H093	NUAK family SNF1-like kinase 2	NUAK2	P20273-S726	P20273	CD22	726	S	QGLQENSSGQSFFVR	FALSE	FALSE	0.5454104235529891	FALSE	S/T	S/T	0.626218	0.47	0.275	0.041	0.041
Q9H093	NUAK family SNF1-like kinase 2	NUAK2	P20309-S286	P20309	ACM3	286	S	NFVHPTGSSRSCSSY	FALSE	FALSE	0.5540422029986529	FALSE	S/T	S/T	0.607931	0.33	0.463	0.041	0.041
Q9H093	NUAK family SNF1-like kinase 2	NUAK2	P20309-S291	P20309	ACM3	291	S	TGSSRSCSSYELQQQ	FALSE	FALSE	0.546292465744538	FALSE	S/T	S/T	0.521893	0.33	0.463	0.041	0.041
Q9H093	NUAK family SNF1-like kinase 2	NUAK2	P20333-S327	P20333	TNR1B	327	S	LITAPSSSSSSLESS	FALSE	FALSE	0.6453466959460773	FALSE	S/T	S/T	0.735764	0.522	0.3	0.041	0.041
Q9H093	NUAK family SNF1-like kinase 2	NUAK2	P20585-S30	P20585	MSH3	30	S	VLSRFFQSTGSLKST	FALSE	FALSE	0.5331596353851161	FALSE	S/T	S/T	0.240922	0.694	0.229	0.041	0.041
Q9H093	NUAK family SNF1-like kinase 2	NUAK2	P20585-S968	P20585	MSH3	968	S	EIIRKATSQSLVILD	FALSE	FALSE	0.5141241747961237	FALSE	S/T	S/T	0.377584	0.694	0.229	0.041	0.041
Q9H093	NUAK family SNF1-like kinase 2	NUAK2	P20591-S4	P20591	MX1	4	S	____MVVSEVDIAKA	FALSE	FALSE	0.525156050145501	FALSE	S/T	S/T	0.0197866	0.577	0.392	0.041	0.041
Q9H093	NUAK family SNF1-like kinase 2	NUAK2	P20591-S17	P20591	MX1	17	S	KADPAAASHPLLLNG	FALSE	FALSE	0.559431437766885	FALSE	S/T	S/T	0.0313335	0.577	0.392	0.041	0.041
Q9H093	NUAK family SNF1-like kinase 2	NUAK2	P20591-S58	P20591	MX1	58	S	PCIDLIDSLRALGVE	FALSE	FALSE	0.5425070045845595	FALSE	S/T	S/T	0.0396658	0.577	0.392	0.041	0.041
Q9H093	NUAK family SNF1-like kinase 2	NUAK2	P20700-S23	P20700	LMNB1	23	S	GGPTTPLSPTRLSRL	FALSE	FALSE	0.6943536374184871	FALSE	S/T	S/T	0.0891924	0.665	0.515	0.041	0.041
Q9H093	NUAK family SNF1-like kinase 2	NUAK2	P20700-S52	P20700	LMNB1	52	S	VYIDKVRSLETENSA	FALSE	FALSE	0.7737834275065262	FALSE	S/T	S/T	0.347711	0.665	0.515	0.041	0.041
Q9H093	NUAK family SNF1-like kinase 2	NUAK2	P20700-S58	P20700	LMNB1	58	S	RSLETENSALQLQVT	FALSE	FALSE	0.7307068407652088	FALSE	S/T	S/T	0.154239	0.665	0.515	0.041	0.041
Q9H093	NUAK family SNF1-like kinase 2	NUAK2	P20700-S126	P20700	LMNB1	126	S	LNYAKKESDLNGAQI	FALSE	FALSE	0.5397179088195831	FALSE	S/T	S/T	0.0208305	0.665	0.515	0.041	0.041
Q9H093	NUAK family SNF1-like kinase 2	NUAK2	P20700-S200	P20700	LMNB1	200	S	DLENRCQSLTEDLEF	FALSE	FALSE	0.6509121109641048	FALSE	S/T	S/T	0.0411995	0.665	0.515	0.041	0.041
Q9H093	NUAK family SNF1-like kinase 2	NUAK2	P20700-S232	P20700	LMNB1	232	S	TRLVEVDSGRQIEYE	FALSE	FALSE	0.8039860974875551	FALSE	S/T	S/T	0.65441	0.665	0.515	0.041	0.041
Q9H093	NUAK family SNF1-like kinase 2	NUAK2	P20700-S278	P20700	LMNB1	278	S	KLENARLSSEMNTST	FALSE	FALSE	0.537664510895155	FALSE	S/T	S/T	0.0158865	0.665	0.515	0.041	0.041
Q9H093	NUAK family SNF1-like kinase 2	NUAK2	P20700-S279	P20700	LMNB1	279	S	LENARLSSEMNTSTV	FALSE	FALSE	0.5244980577100905	FALSE	S/T	S/T	0.011948	0.665	0.515	0.041	0.041
Q9H093	NUAK family SNF1-like kinase 2	NUAK2	P20700-S284	P20700	LMNB1	284	S	LSSEMNTSTVNSARE	FALSE	FALSE	0.529246189454897	FALSE	S/T	S/T	0.0138993	0.665	0.515	0.041	0.041
Q9H093	NUAK family SNF1-like kinase 2	NUAK2	P20700-S288	P20700	LMNB1	288	S	MNTSTVNSAREELME	FALSE	FALSE	0.5785627017916927	FALSE	S/T	S/T	0.028042	0.665	0.515	0.041	0.041
Q9H093	NUAK family SNF1-like kinase 2	NUAK2	P20700-S302	P20700	LMNB1	302	S	ESRMRIESLSSQLSN	FALSE	FALSE	0.6726363258987242	FALSE	S/T	S/T	0.0534832	0.665	0.515	0.041	0.041
Q9H093	NUAK family SNF1-like kinase 2	NUAK2	P20700-S304	P20700	LMNB1	304	S	RMRIESLSSQLSNLQ	FALSE	FALSE	0.7016713161209255	FALSE	S/T	S/T	0.0970767	0.665	0.515	0.041	0.041
Q9H093	NUAK family SNF1-like kinase 2	NUAK2	P20700-S305	P20700	LMNB1	305	S	MRIESLSSQLSNLQK	FALSE	FALSE	0.7371733620407199	FALSE	S/T	S/T	0.10602	0.665	0.515	0.041	0.041
Q9H093	NUAK family SNF1-like kinase 2	NUAK2	P20700-S308	P20700	LMNB1	308	S	ESLSSQLSNLQKESR	FALSE	FALSE	0.796590726432285	FALSE	S/T	S/T	0.814748	0.665	0.515	0.041	0.041
Q9H093	NUAK family SNF1-like kinase 2	NUAK2	P20700-S375	P20700	LMNB1	375	S	LALDMEISAYRKLLE	FALSE	FALSE	0.5227423417324244	FALSE	S/T	S/T	0.0111396	0.665	0.515	0.041	0.041
Q9H093	NUAK family SNF1-like kinase 2	NUAK2	P20700-S393	P20700	LMNB1	393	S	ERLKLSPSPSSRVTV	FALSE	FALSE	0.7374614279845325	FALSE	S/T	S/T	0.10782	0.665	0.515	0.041	0.041
Q9H093	NUAK family SNF1-like kinase 2	NUAK2	P20700-S395	P20700	LMNB1	395	S	LKLSPSPSSRVTVSR	FALSE	FALSE	0.8132739312038368	FALSE	S/T	S/T	0.95078	0.665	0.515	0.041	0.041
Q9H093	NUAK family SNF1-like kinase 2	NUAK2	P20700-S396	P20700	LMNB1	396	S	KLSPSPSSRVTVSRA	FALSE	FALSE	0.5802123383224417	FALSE	S/T	S/T	0.029019	0.665	0.515	0.041	0.041
Q9H093	NUAK family SNF1-like kinase 2	NUAK2	P20700-S401	P20700	LMNB1	401	S	PSSRVTVSRASSSRS	FALSE	FALSE	0.5406675823565621	FALSE	S/T	S/T	0.0162404	0.665	0.515	0.041	0.041
Q9H093	NUAK family SNF1-like kinase 2	NUAK2	P20700-S404	P20700	LMNB1	404	S	RVTVSRASSSRSVRT	FALSE	FALSE	0.5109000359097783	FALSE	S/T	S/T	0.0103696	0.665	0.515	0.041	0.041
Q9H093	NUAK family SNF1-like kinase 2	NUAK2	P20700-S405	P20700	LMNB1	405	S	VTVSRASSSRSVRTT	FALSE	FALSE	0.8007865936074599	FALSE	S/T	S/T	0.742589	0.665	0.515	0.041	0.041
Q9H093	NUAK family SNF1-like kinase 2	NUAK2	P20700-S406	P20700	LMNB1	406	S	TVSRASSSRSVRTTR	FALSE	FALSE	0.5257976940682789	FALSE	S/T	S/T	0.0233513	0.665	0.515	0.041	0.041
Q9H093	NUAK family SNF1-like kinase 2	NUAK2	P20700-S408	P20700	LMNB1	408	S	SRASSSRSVRTTRGK	FALSE	FALSE	0.6503515642704502	FALSE	S/T	S/T	0.0408461	0.665	0.515	0.041	0.041
Q9H093	NUAK family SNF1-like kinase 2	NUAK2	P20700-S460	P20700	LMNB1	460	S	FIRLKNTSEQDQPMG	FALSE	FALSE	0.7298652163597391	FALSE	S/T	S/T	0.239328	0.665	0.515	0.041	0.041
Q9H093	NUAK family SNF1-like kinase 2	NUAK2	P20700-S481	P20700	LMNB1	481	S	KIGDTSVSYKYTSRY	FALSE	FALSE	0.612187634187761	FALSE	S/T	S/T	0.033961	0.665	0.515	0.041	0.041
Q9H093	NUAK family SNF1-like kinase 2	NUAK2	P20700-S534	P20700	LMNB1	534	S	VKVILKNSQGEEVAQ	FALSE	FALSE	0.5581612167711597	FALSE	S/T	S/T	0.025866	0.665	0.515	0.041	0.041
Q9H093	NUAK family SNF1-like kinase 2	NUAK2	P20700-S543	P20700	LMNB1	543	S	GEEVAQRSTVFKTTI	FALSE	FALSE	0.6748454800178951	FALSE	S/T	S/T	0.0699083	0.665	0.515	0.041	0.041
Q9H093	NUAK family SNF1-like kinase 2	NUAK2	P20700-T3	P20700	LMNB1	3	T	_____MATATPVPPR	FALSE	FALSE	0.5161689121998603	FALSE	S/T	S/T	0.00907739	0.665	0.515	0.041	0.041
Q9H093	NUAK family SNF1-like kinase 2	NUAK2	P20700-T25	P20700	LMNB1	25	T	PTTPLSPTRLSRLQE	FALSE	FALSE	0.6726363258987242	FALSE	S/T	S/T	0.0537468	0.665	0.515	0.041	0.041
Q9H093	NUAK family SNF1-like kinase 2	NUAK2	P20749-S454	P20749	BCL3	454	S	PSPAPGGS_______	FALSE	FALSE	0.5766235263851022	FALSE	S/T	S/T	0.0346252	0.661	0.332	0.041	0.041
Q9H093	NUAK family SNF1-like kinase 2	NUAK2	P20807-S279	P20807	CAN3	279	S	MTYGTSPSGLNMGEL	FALSE	FALSE	0.7893074646554875	FALSE	S/T	S/T	0.366018	0.694	0.367	0.041	0.041
Q9H093	NUAK family SNF1-like kinase 2	NUAK2	P20807-S699	P20807	CAN3	699	S	FTLESCRSMIALMDT	FALSE	FALSE	0.7178339575945863	FALSE	S/T	S/T	0.132037	0.694	0.367	0.041	0.041
Q9H093	NUAK family SNF1-like kinase 2	NUAK2	P20810-S71	P20810	ICAL	71	S	KSLPKQASDTGSNDA	FALSE	FALSE	0.6583937732893078	FALSE	S/T	S/T	0.0619964	0.766	0.365	0.041	0.041
Q9H093	NUAK family SNF1-like kinase 2	NUAK2	P20810-S237	P20810	ICAL	237	S	DAIDALSSDFTCGSP	FALSE	FALSE	0.5038468917204081	FALSE	S/T	S/T	0.0202343	0.766	0.365	0.041	0.041
Q9H093	NUAK family SNF1-like kinase 2	NUAK2	P20810-S526	P20810	ICAL	526	S	FSGPQNASSLKFEDA	FALSE	FALSE	0.6197497930151995	FALSE	S/T	S/T	0.0432774	0.766	0.365	0.041	0.041
Q9H093	NUAK family SNF1-like kinase 2	NUAK2	P20810-S561	P20810	ICAL	561	S	GAPPRDTSQSDKDLD	FALSE	FALSE	0.7215231738041998	FALSE	S/T	S/T	0.201837	0.766	0.365	0.041	0.041
Q9H093	NUAK family SNF1-like kinase 2	NUAK2	P20810-S563	P20810	ICAL	563	S	PPRDTSQSDKDLDDA	FALSE	FALSE	0.7227890680406823	FALSE	S/T	S/T	0.191655	0.766	0.365	0.041	0.041
Q9H093	NUAK family SNF1-like kinase 2	NUAK2	P20810-S663	P20810	ICAL	663	S	GDLDSCPSTTETSQN	FALSE	FALSE	0.6860150681020725	FALSE	S/T	S/T	0.0879268	0.766	0.365	0.041	0.041
Q9H093	NUAK family SNF1-like kinase 2	NUAK2	P20810-5-S57	P20810-5	ICAL-5	57	S	ASLGSSQSSRTYAGG	FALSE	FALSE	0.7405789564586748	FALSE	S/T	S/T	0.227875	0.766	0.365	0.041	0.041
Q9H093	NUAK family SNF1-like kinase 2	NUAK2	P20810-5-S74	P20810-5	ICAL-5	74	S	SATKVSASSGATSKS	FALSE	FALSE	0.6254434483807971	FALSE	S/T	S/T	0.0438157	0.766	0.365	0.041	0.041
Q9H093	NUAK family SNF1-like kinase 2	NUAK2	P20810-5-S83	P20810-5	ICAL-5	83	S	GATSKSSSMNPTETK	FALSE	FALSE	0.6092553567480126	FALSE	S/T	S/T	0.0383807	0.766	0.365	0.041	0.041
Q9H093	NUAK family SNF1-like kinase 2	NUAK2	P20810-6-S74	P20810-6	ICAL-6	74	S	SATKVSASSGATSKS	FALSE	FALSE	0.6254434483807971	FALSE	S/T	S/T	0.0438157	0.766	0.365	0.041	0.041
Q9H093	NUAK family SNF1-like kinase 2	NUAK2	P20810-6-S83	P20810-6	ICAL-6	83	S	GATSKSSSMNPTETK	FALSE	FALSE	0.6092553567480126	FALSE	S/T	S/T	0.0383807	0.766	0.365	0.041	0.041
Q9H093	NUAK family SNF1-like kinase 2	NUAK2	P20848-S143	P20848	A1ATR	143	S	LQLTTGSSLFVNKSM	FALSE	FALSE	0.5541550283705371	FALSE	S/T	S/T	0.0144815	0.706	0.389	0.041	0.041
Q9H093	NUAK family SNF1-like kinase 2	NUAK2	P20916-S547	P20916	MAG	547	S	KNVTESPSFSAGDNP	FALSE	FALSE	0.5108483681243412	FALSE	S/T	S/T	0.0993946	0.472	0.282	0.041	0.041
Q9H093	NUAK family SNF1-like kinase 2	NUAK2	P20936-S833	P20936	RASA1	833	S	QSCELSPSKLEKNED	FALSE	FALSE	0.5387762890173721	FALSE	S/T	S/T	0.0170052	0.646	0.495	0.041	0.041
Q9H093	NUAK family SNF1-like kinase 2	NUAK2	P21291-S87	P21291	CSRP1	87	S	LSTDKGESLGIKHEE	FALSE	FALSE	0.540805437823797	FALSE	S/T	S/T	0.00996549	0.732	0.345	0.041	0.041
Q9H093	NUAK family SNF1-like kinase 2	NUAK2	P21333-S912	P21333	FLNA	912	S	GKLDVQFSGLTKGDA	FALSE	FALSE	0.5033749516915814	FALSE	S/T	S/T	0.145909	0.522	0.304	0.041	0.041
Q9H093	NUAK family SNF1-like kinase 2	NUAK2	P21333-S1029	P21333	FLNA	1029	S	PGLGADNSVVRFLPR	FALSE	FALSE	0.5139288570024877	FALSE	S/T	S/T	0.188133	0.522	0.304	0.041	0.041
Q9H093	NUAK family SNF1-like kinase 2	NUAK2	P21333-S1976	P21333	FLNA	1976	S	ADIPINISETDLSLL	FALSE	FALSE	0.5064169410188332	FALSE	S/T	S/T	0.18164	0.522	0.304	0.041	0.041
Q9H093	NUAK family SNF1-like kinase 2	NUAK2	P21333-T1978	P21333	FLNA	1978	T	IPINISETDLSLLTA	FALSE	FALSE	0.5036348513053129	FALSE	S/T	S/T	0.119497	0.522	0.304	0.041	0.041
Q9H093	NUAK family SNF1-like kinase 2	NUAK2	P21359-S465	P21359	NF1	465	S	PAIRMAPSLTFKEKV	FALSE	FALSE	0.590336287574266	FALSE	S/T	S/T	0.102125	0.716	0.288	0.041	0.041
Q9H093	NUAK family SNF1-like kinase 2	NUAK2	P21359-S2484	P21359	NF1	2484	S	PIHHGDPSYRTLKET	FALSE	FALSE	0.5544378003833568	FALSE	S/T	S/T	0.0397288	0.716	0.288	0.041	0.041
Q9H093	NUAK family SNF1-like kinase 2	NUAK2	P21359-S2543	P21359	NF1	2543	S	KLLGTRKSFDHLISD	FALSE	FALSE	0.5550731188952557	FALSE	S/T	S/T	0.0758029	0.716	0.288	0.041	0.041
Q9H093	NUAK family SNF1-like kinase 2	NUAK2	P21359-S2599	P21359	NF1	2599	S	HLRKVSVSESNVLLD	FALSE	FALSE	0.548676282035099	FALSE	S/T	S/T	0.0416005	0.716	0.288	0.041	0.041
Q9H093	NUAK family SNF1-like kinase 2	NUAK2	P21359-S2601	P21359	NF1	2601	S	RKVSVSESNVLLDEE	FALSE	FALSE	0.6819323372372658	FALSE	S/T	S/T	0.5089	0.716	0.288	0.041	0.041
Q9H093	NUAK family SNF1-like kinase 2	NUAK2	P21359-S2819	P21359	NF1	2819	S	RTRHGSASQVQKQRS	FALSE	FALSE	0.5357783588834586	FALSE	S/T	S/T	0.0319538	0.716	0.288	0.041	0.041
Q9H093	NUAK family SNF1-like kinase 2	NUAK2	P21359-T2804	P21359	NF1	2804	T	ENVELSPTTGHCNSG	FALSE	FALSE	0.576786259918517	FALSE	S/T	S/T	0.208483	0.716	0.288	0.041	0.041
Q9H093	NUAK family SNF1-like kinase 2	NUAK2	P21359-2-S2578	P21359-2	NF1-2	2578	S	HLRKVSVSESNVLLD	FALSE	FALSE	0.548676282035099	FALSE	S/T	S/T	0.0416005	0.716	0.288	0.041	0.041
Q9H093	NUAK family SNF1-like kinase 2	NUAK2	P21359-2-S2580	P21359-2	NF1-2	2580	S	RKVSVSESNVLLDEE	FALSE	FALSE	0.6819323372372658	FALSE	S/T	S/T	0.5089	0.716	0.288	0.041	0.041
Q9H093	NUAK family SNF1-like kinase 2	NUAK2	P21397-S345	P21397	AOFA	345	S	DDTKPDGSLPAIMGF	FALSE	FALSE	0.5475878137307328	FALSE	S/T	S/T	0.0470404	0.634	0.297	0.041	0.041
Q9H093	NUAK family SNF1-like kinase 2	NUAK2	P21453-S129	P21453	S1PR1	129	S	GSMFVALSASVFSLL	FALSE	FALSE	0.5447253262502448	FALSE	S/T	S/T	0.0517152	0.593	0.323	0.041	0.041
Q9H093	NUAK family SNF1-like kinase 2	NUAK2	P21462-T336	P21462	FPR1	336	T	TQTSDTATNSTLPSA	FALSE	FALSE	0.5087806210178893	FALSE	S/T	S/T	0.051397	0.505	0.468	0.041	0.041
Q9H093	NUAK family SNF1-like kinase 2	NUAK2	P21580-S220	P21580	TNAP3	220	S	KMLRSLESGSNFAPL	FALSE	FALSE	0.7341963142510671	FALSE	S/T	S/T	0.101144	0.814	0.379	0.041	0.041
Q9H093	NUAK family SNF1-like kinase 2	NUAK2	P21580-S575	P21580	TNAP3	575	S	SRLVRSPSPHSCHRA	FALSE	FALSE	0.7261080958785602	FALSE	S/T	S/T	0.301954	0.814	0.379	0.041	0.041
Q9H093	NUAK family SNF1-like kinase 2	NUAK2	P21580-S649	P21580	TNAP3	649	S	GKVSPTASRFQNTIP	FALSE	FALSE	0.7517360983037716	FALSE	S/T	S/T	0.129221	0.814	0.379	0.041	0.041
Q9H093	NUAK family SNF1-like kinase 2	NUAK2	P21580-S729	P21580	TNAP3	729	S	KNILACRSEELCMEC	FALSE	FALSE	0.6410310930598162	FALSE	S/T	S/T	0.0723833	0.814	0.379	0.041	0.041
Q9H093	NUAK family SNF1-like kinase 2	NUAK2	P21580-T647	P21580	TNAP3	647	T	ASGKVSPTASRFQNT	FALSE	FALSE	0.5841713320935773	FALSE	S/T	S/T	0.0383651	0.814	0.379	0.041	0.041
Q9H093	NUAK family SNF1-like kinase 2	NUAK2	P21675-S307	P21675	TAF1	307	S	PPPEQCLSDDEITMM	FALSE	FALSE	0.680104823851881	FALSE	S/T	S/T	0.109142	0.599	0.364	0.041	0.041
Q9H093	NUAK family SNF1-like kinase 2	NUAK2	P21675-S324	P21675	TAF1	324	S	VESKFSQSTGDIDKV	FALSE	FALSE	0.6731928528269345	FALSE	S/T	S/T	0.272156	0.599	0.364	0.041	0.041
Q9H093	NUAK family SNF1-like kinase 2	NUAK2	P21675-S1669	P21675	TAF1	1669	S	ASVFQDESNMSVLDI	FALSE	FALSE	0.6739522447595253	FALSE	S/T	S/T	0.105346	0.599	0.364	0.041	0.041
Q9H093	NUAK family SNF1-like kinase 2	NUAK2	P21781-S115	P21781	FGF7	115	S	VAIKGVESEFYLAMN	FALSE	FALSE	0.5755243072978504	FALSE	S/T	S/T	0.0265926	0.694	0.349	0.041	0.041
Q9H093	NUAK family SNF1-like kinase 2	NUAK2	P21796-S44	P21796	VDAC1	44	S	NGLEFTSSGSANTET	FALSE	FALSE	0.6367526509741357	FALSE	S/T	S/T	0.351429	0.508	0.304	0.041	0.041
Q9H093	NUAK family SNF1-like kinase 2	NUAK2	P21796-S102	P21796	VDAC1	102	S	LKLTFDSSFSPNTGK	FALSE	FALSE	0.618463996085619	FALSE	S/T	S/T	0.334993	0.508	0.304	0.041	0.041
Q9H093	NUAK family SNF1-like kinase 2	NUAK2	P22314-S4	P22314	UBA1	4	S	____MSSSPLSKKRR	FALSE	FALSE	0.5616906098800996	FALSE	S/T	S/T	0.0125314	0.649	0.429	0.041	0.041
Q9H093	NUAK family SNF1-like kinase 2	NUAK2	P22314-S46	P22314	UBA1	46	S	NGMAKNGSEADIDEG	FALSE	FALSE	0.7220282332648141	FALSE	S/T	S/T	0.175602	0.649	0.429	0.041	0.041
Q9H093	NUAK family SNF1-like kinase 2	NUAK2	P22314-S140	P22314	UBA1	140	S	PRLAELNSYVPVTAY	FALSE	FALSE	0.536598577044831	FALSE	S/T	S/T	0.00709036	0.649	0.429	0.041	0.041
Q9H093	NUAK family SNF1-like kinase 2	NUAK2	P22314-S460	P22314	UBA1	460	S	GQVAVFGSDLQEKLG	FALSE	FALSE	0.56662292110559	FALSE	S/T	S/T	0.0147615	0.649	0.429	0.041	0.041
Q9H093	NUAK family SNF1-like kinase 2	NUAK2	P22314-S781	P22314	UBA1	781	S	QTYGLTGSQDRAAVA	FALSE	FALSE	0.6712088695804747	FALSE	S/T	S/T	0.0462817	0.649	0.429	0.041	0.041
Q9H093	NUAK family SNF1-like kinase 2	NUAK2	P22314-S810	P22314	UBA1	810	S	SGVKIHVSDQELQSA	FALSE	FALSE	0.6722840457220949	FALSE	S/T	S/T	0.0544087	0.649	0.429	0.041	0.041
Q9H093	NUAK family SNF1-like kinase 2	NUAK2	P22314-S866	P22314	UBA1	866	S	MDFIVAASNLRAENY	FALSE	FALSE	0.5398970540122447	FALSE	S/T	S/T	0.00985345	0.649	0.429	0.041	0.041
Q9H093	NUAK family SNF1-like kinase 2	NUAK2	P22314-T191	P22314	UBA1	191	T	IKLVVADTRGLFGQL	FALSE	FALSE	0.6276534124613308	FALSE	S/T	S/T	0.034711	0.649	0.429	0.041	0.041
Q9H093	NUAK family SNF1-like kinase 2	NUAK2	P22314-T600	P22314	UBA1	600	T	KPLLESGTLGTKGNV	FALSE	FALSE	0.5442329773645278	FALSE	S/T	S/T	0.0102084	0.649	0.429	0.041	0.041
Q9H093	NUAK family SNF1-like kinase 2	NUAK2	P22392-S122	P22392	NDKB	122	S	NIIHGSDSVKSAEKE	FALSE	FALSE	0.6379134726586805	FALSE	S/T	S/T	0.0421892	0.608	0.408	0.041	0.041
Q9H093	NUAK family SNF1-like kinase 2	NUAK2	P22392-2-S237	P22392-2	NDKB-2	237	S	NIIHGSDSVKSAEKE	FALSE	FALSE	0.6377267653416072	FALSE	S/T	S/T	0.0427813	0.608	0.408	0.041	0.041
Q9H093	NUAK family SNF1-like kinase 2	NUAK2	P22466-S95	P22466	GALA	95	S	RTIIEFLSFLHLKEA	FALSE	FALSE	0.6932053387353982	FALSE	S/T	S/T	0.652683	0.514	0.358	0.041	0.041
Q9H093	NUAK family SNF1-like kinase 2	NUAK2	P22466-S116	P22466	GALA	116	S	LDLPAAASSEDIERS	FALSE	FALSE	0.6477158140013344	FALSE	S/T	S/T	0.309866	0.514	0.358	0.041	0.041
Q9H093	NUAK family SNF1-like kinase 2	NUAK2	P22681-S17	P22681	CBL	17	S	GAGGGSGSGGSGSGG	FALSE	FALSE	0.5065801287555853	FALSE	S/T	S/T	0.0515916	0.499	0.453	0.041	0.041
Q9H093	NUAK family SNF1-like kinase 2	NUAK2	P22681-S22	P22681	CBL	22	S	SGSGGSGSGGLIGLM	FALSE	FALSE	0.6864091317129744	FALSE	S/T	S/T	0.197711	0.499	0.453	0.041	0.041
Q9H093	NUAK family SNF1-like kinase 2	NUAK2	P22681-S439	P22681	CBL	439	S	DPFDPRGSGSLLRQG	FALSE	FALSE	0.6832534287369612	FALSE	S/T	S/T	0.231683	0.499	0.453	0.041	0.041
Q9H093	NUAK family SNF1-like kinase 2	NUAK2	P22681-S441	P22681	CBL	441	S	FDPRGSGSLLRQGAE	FALSE	FALSE	0.5027544749160024	FALSE	S/T	S/T	0.0485333	0.499	0.453	0.041	0.041
Q9H093	NUAK family SNF1-like kinase 2	NUAK2	P22681-S483	P22681	CBL	483	S	AKVERPPSPFSMAPQ	FALSE	FALSE	0.6876236207438544	FALSE	S/T	S/T	0.19042	0.499	0.453	0.041	0.041
Q9H093	NUAK family SNF1-like kinase 2	NUAK2	P22681-S492	P22681	CBL	492	S	FSMAPQASLPPVPPR	FALSE	FALSE	0.6841892760765523	FALSE	S/T	S/T	0.223827	0.499	0.453	0.041	0.041
Q9H093	NUAK family SNF1-like kinase 2	NUAK2	P22681-S511	P22681	CBL	511	S	PQRVCVPSSASALGT	FALSE	FALSE	0.6959007268517067	FALSE	S/T	S/T	0.260614	0.499	0.453	0.041	0.041
Q9H093	NUAK family SNF1-like kinase 2	NUAK2	P22681-S512	P22681	CBL	512	S	QRVCVPSSASALGTA	FALSE	FALSE	0.6992065826562152	FALSE	S/T	S/T	0.280368	0.499	0.453	0.041	0.041
Q9H093	NUAK family SNF1-like kinase 2	NUAK2	P22681-S514	P22681	CBL	514	S	VCVPSSASALGTASK	FALSE	FALSE	0.6765329599318382	FALSE	S/T	S/T	0.160734	0.499	0.453	0.041	0.041
Q9H093	NUAK family SNF1-like kinase 2	NUAK2	P22681-S583	P22681	CBL	583	S	DKLPPVPSSRLGDSW	FALSE	FALSE	0.7324293665020761	FALSE	S/T	S/T	0.433291	0.499	0.453	0.041	0.041
Q9H093	NUAK family SNF1-like kinase 2	NUAK2	P22681-S639	P22681	CBL	639	S	PDVPRLGSTFSLDTS	FALSE	FALSE	0.7314442892993515	FALSE	S/T	S/T	0.510343	0.499	0.453	0.041	0.041
Q9H093	NUAK family SNF1-like kinase 2	NUAK2	P22681-S642	P22681	CBL	642	S	PRLGSTFSLDTSMSM	FALSE	FALSE	0.6862408787379105	FALSE	S/T	S/T	0.240596	0.499	0.453	0.041	0.041
Q9H093	NUAK family SNF1-like kinase 2	NUAK2	P22681-S646	P22681	CBL	646	S	STFSLDTSMSMNSSP	FALSE	FALSE	0.6791558547958906	FALSE	S/T	S/T	0.168647	0.499	0.453	0.041	0.041
Q9H093	NUAK family SNF1-like kinase 2	NUAK2	P22681-S648	P22681	CBL	648	S	FSLDTSMSMNSSPLV	FALSE	FALSE	0.6433027937911726	FALSE	S/T	S/T	0.0879529	0.499	0.453	0.041	0.041
Q9H093	NUAK family SNF1-like kinase 2	NUAK2	P22681-S668	P22681	CBL	668	S	HPKIKPSSSANAIYS	FALSE	FALSE	0.5992272399999096	FALSE	S/T	S/T	0.0623542	0.499	0.453	0.041	0.041
Q9H093	NUAK family SNF1-like kinase 2	NUAK2	P22681-S669	P22681	CBL	669	S	PKIKPSSSANAIYSL	FALSE	FALSE	0.7348162729911625	FALSE	S/T	S/T	0.991169	0.499	0.453	0.041	0.041
Q9H093	NUAK family SNF1-like kinase 2	NUAK2	P22681-S704	P22681	CBL	704	S	DTEYMTPSSRPLRPL	FALSE	FALSE	0.7320293665020762	FALSE	S/T	S/T	0.444242	0.499	0.453	0.041	0.041
Q9H093	NUAK family SNF1-like kinase 2	NUAK2	P22681-S716	P22681	CBL	716	S	RPLDTSQSSRACDCD	FALSE	FALSE	0.7168081420951529	FALSE	S/T	S/T	0.946581	0.499	0.453	0.041	0.041
Q9H093	NUAK family SNF1-like kinase 2	NUAK2	P22681-S791	P22681	CBL	791	S	VLARRTLSDISNASS	FALSE	FALSE	0.7138620277288474	FALSE	S/T	S/T	0.840442	0.499	0.453	0.041	0.041
Q9H093	NUAK family SNF1-like kinase 2	NUAK2	P22681-S794	P22681	CBL	794	S	RRTLSDISNASSSFG	FALSE	FALSE	0.6198064358795142	FALSE	S/T	S/T	0.0785016	0.499	0.453	0.041	0.041
Q9H093	NUAK family SNF1-like kinase 2	NUAK2	P22681-S798	P22681	CBL	798	S	SDISNASSSFGWLSL	FALSE	FALSE	0.6791558547958906	FALSE	S/T	S/T	0.167187	0.499	0.453	0.041	0.041
Q9H093	NUAK family SNF1-like kinase 2	NUAK2	P22681-S799	P22681	CBL	799	S	DISNASSSFGWLSLD	FALSE	FALSE	0.7274576442101451	FALSE	S/T	S/T	0.96976	0.499	0.453	0.041	0.041
Q9H093	NUAK family SNF1-like kinase 2	NUAK2	P22681-S833	P22681	CBL	833	S	PFPRRINSERKAGSC	FALSE	FALSE	0.6845466515283417	FALSE	S/T	S/T	0.17788	0.499	0.453	0.041	0.041
Q9H093	NUAK family SNF1-like kinase 2	NUAK2	P22694-S54	P22694	KAPCB	54	S	KKTLGTGSFGRVMLV	FALSE	FALSE	0.7231250056092164	TRUE	S/T	S/T	0.132502	0.613	0.429	0.059	0.041
Q9H093	NUAK family SNF1-like kinase 2	NUAK2	P22736-S52	P22736	NR4A1	52	S	AAPTALPSFSTFMDG	FALSE	FALSE	0.6909905792294905	FALSE	S/T	S/T	0.317806	0.703	0.324	0.041	0.041
Q9H093	NUAK family SNF1-like kinase 2	NUAK2	P22736-S201	P22736	NR4A1	201	S	PPTGPSPSLAQSPLK	FALSE	FALSE	0.5520443929415976	FALSE	S/T	S/T	0.0261717	0.703	0.324	0.041	0.041
Q9H093	NUAK family SNF1-like kinase 2	NUAK2	P22736-S263	P22736	NR4A1	263	S	RSGAPGGSEGRCAVC	FALSE	FALSE	0.5056496820351398	FALSE	S/T	S/T	0.0120138	0.703	0.324	0.041	0.041
Q9H093	NUAK family SNF1-like kinase 2	NUAK2	P22736-S341	P22736	NR4A1	341	S	KEVVRTDSLKGRRGR	FALSE	FALSE	0.5124959383956753	FALSE	S/T	S/T	0.00905274	0.703	0.324	0.041	0.041
Q9H093	NUAK family SNF1-like kinase 2	NUAK2	P22736-T55	P22736	NR4A1	55	T	TALPSFSTFMDGYTG	FALSE	FALSE	0.5093022287281217	FALSE	S/T	S/T	0.00940349	0.703	0.324	0.041	0.041
Q9H093	NUAK family SNF1-like kinase 2	NUAK2	P23258-S131	P23258	TBG1	131	S	READGSDSLEGFVLC	FALSE	FALSE	0.6426711225422741	FALSE	S/T	S/T	0.285899	0.61	0.304	0.041	0.041
Q9H093	NUAK family SNF1-like kinase 2	NUAK2	P23258-S336	P23258	TBG1	336	S	DPTQVHKSLQRIRER	FALSE	FALSE	0.5687229281389617	FALSE	S/T	S/T	0.0654844	0.61	0.304	0.041	0.041
Q9H093	NUAK family SNF1-like kinase 2	NUAK2	P23258-S385	P23258	TBG1	385	S	MANHTSISSLFERTC	FALSE	FALSE	0.5692229281389617	FALSE	S/T	S/T	0.0649627	0.61	0.304	0.041	0.041
Q9H093	NUAK family SNF1-like kinase 2	NUAK2	P23258-S424	P23258	TBG1	424	S	NFDEMDTSREIVQQL	FALSE	FALSE	0.5219836670969903	FALSE	S/T	S/T	0.0325458	0.61	0.304	0.041	0.041
Q9H093	NUAK family SNF1-like kinase 2	NUAK2	P23381-S139	P23381	SYWC	139	S	LRRGIFFSHRDMNQV	FALSE	FALSE	0.5723944594890762	FALSE	S/T	S/T	0.0451645	0.772	0.308	0.041	0.041
Q9H093	NUAK family SNF1-like kinase 2	NUAK2	P23381-S353	P23381	SYWC	353	S	AQTKMSASDPNSSIF	FALSE	FALSE	0.5723944594890762	FALSE	S/T	S/T	0.0451304	0.772	0.308	0.041	0.041
Q9H093	NUAK family SNF1-like kinase 2	NUAK2	P23381-T259	P23381	SYWC	259	T	VKIQKHVTFNQVKGI	FALSE	FALSE	0.5852865707222591	FALSE	S/T	S/T	0.0594117	0.772	0.308	0.041	0.041
Q9H093	NUAK family SNF1-like kinase 2	NUAK2	P23381-T301	P23381	SYWC	301	T	PQIFRDRTDIQCLIP	FALSE	FALSE	0.5402384544469969	FALSE	S/T	S/T	0.0343191	0.772	0.308	0.041	0.041
Q9H093	NUAK family SNF1-like kinase 2	NUAK2	P23396-T46	P23396	RS3	46	T	VRVTPTRTEIIILAT	FALSE	FALSE	0.5190098736209041	FALSE	S/T	S/T	0.0090159	0.538	0.345	0.041	0.041
Q9H093	NUAK family SNF1-like kinase 2	NUAK2	P23458-S515	P23458	JAK1	515	S	SLHGSDRSFPSLGDL	FALSE	FALSE	0.5135754405925328	TRUE	S/T	S/T	0.0692247	0.731	0.509	0.041	0.041
Q9H093	NUAK family SNF1-like kinase 2	NUAK2	P23458-S518	P23458	JAK1	518	S	GSDRSFPSLGDLMSH	FALSE	FALSE	0.5169533012121498	TRUE	S/T	S/T	0.047963	0.731	0.509	0.041	0.041
Q9H093	NUAK family SNF1-like kinase 2	NUAK2	P23458-S574	P23458	JAK1	574	S	VYPMSQLSFDRILKK	FALSE	FALSE	0.6148495518368929	TRUE	S/T	S/T	0.313406	0.731	0.509	0.041	0.041
Q9H093	NUAK family SNF1-like kinase 2	NUAK2	P23469-S80	P23469	PTPRE	80	S	KQRKAVVSTSDKKMP	FALSE	FALSE	0.5008535893845985	FALSE	S/T	S/T	0.0189196	0.779	0.378	0.041	0.041
Q9H093	NUAK family SNF1-like kinase 2	NUAK2	P23469-S174	P23469	PTPRE	174	S	NILPNDHSRVILSQL	FALSE	FALSE	0.5024929742991305	FALSE	S/T	S/T	0.0242588	0.779	0.378	0.041	0.041
Q9H093	NUAK family SNF1-like kinase 2	NUAK2	P23508-S120	P23508	CRCM	120	S	LRSELSQSQHEVNED	FALSE	FALSE	0.5289836793529988	FALSE	S/T	S/T	0.0150345	0.75	0.378	0.041	0.041
Q9H093	NUAK family SNF1-like kinase 2	NUAK2	P23508-S179	P23508	CRCM	179	S	VVCGRKKSSCSLSVA	FALSE	FALSE	0.5022911338666467	FALSE	S/T	S/T	0.00694636	0.75	0.378	0.041	0.041
Q9H093	NUAK family SNF1-like kinase 2	NUAK2	P23508-S182	P23508	CRCM	182	S	GRKKSSCSLSVAEVD	FALSE	FALSE	0.5089040306721389	FALSE	S/T	S/T	0.00707558	0.75	0.378	0.041	0.041
Q9H093	NUAK family SNF1-like kinase 2	NUAK2	P23508-S184	P23508	CRCM	184	S	KKSSCSLSVAEVDKH	FALSE	FALSE	0.6321767370656404	FALSE	S/T	S/T	0.0308306	0.75	0.378	0.041	0.041
Q9H093	NUAK family SNF1-like kinase 2	NUAK2	P23508-S317	P23508	CRCM	317	S	GELSTSSSSNDIPIA	FALSE	FALSE	0.8303841281830021	FALSE	S/T	S/T	0.685303	0.75	0.378	0.041	0.041
Q9H093	NUAK family SNF1-like kinase 2	NUAK2	P23508-S683	P23508	CRCM	683	S	EQRMRSLSSTSSGSK	FALSE	FALSE	0.659846589895105	FALSE	S/T	S/T	0.0510209	0.75	0.378	0.041	0.041
Q9H093	NUAK family SNF1-like kinase 2	NUAK2	P23508-S706	P23508	CRCM	706	S	DAASPALSLAELRTT	FALSE	FALSE	0.5308586793529989	FALSE	S/T	S/T	0.0149105	0.75	0.378	0.041	0.041
Q9H093	NUAK family SNF1-like kinase 2	NUAK2	P23508-S715	P23508	CRCM	715	S	AELRTTCSENELAAE	FALSE	FALSE	0.754527835816458	FALSE	S/T	S/T	0.229246	0.75	0.378	0.041	0.041
Q9H093	NUAK family SNF1-like kinase 2	NUAK2	P23508-S770	P23508	CRCM	770	S	NDLKRANSNLVAAYE	FALSE	FALSE	0.7474216856488263	FALSE	S/T	S/T	0.170074	0.75	0.378	0.041	0.041
Q9H093	NUAK family SNF1-like kinase 2	NUAK2	P23526-S183	P23526	SAHH	183	S	PAINVNDSVTKSKFD	FALSE	FALSE	0.5051686113855262	FALSE	S/T	S/T	0.232331	0.694	0.221	0.041	0.041
Q9H093	NUAK family SNF1-like kinase 2	NUAK2	P23528-S41	P23528	COF1	41	S	KAVLFCLSEDKKNII	FALSE	FALSE	0.6102577379966209	FALSE	S/T	S/T	0.105426	0.569	0.478	0.041	0.041
Q9H093	NUAK family SNF1-like kinase 2	NUAK2	P23560-2-S19	P23560-2	BDNF-2	19	S	LFLTMVISYFGCMKA	FALSE	FALSE	0.538907654931956	FALSE	S/T	S/T	0.026495	0.609	0.327	0.041	0.041
Q9H093	NUAK family SNF1-like kinase 2	NUAK2	P23588-S16	P23588	IF4B	16	S	NKKGKTISLTDFLAE	FALSE	FALSE	0.522723082096691	FALSE	S/T	S/T	0.331071	0.692	0.235	0.041	0.041
Q9H093	NUAK family SNF1-like kinase 2	NUAK2	P23677-S130	P23677	IP3KA	130	S	SSVSSTGSSSLLEDS	FALSE	FALSE	0.7300320569959113	FALSE	S/T	S/T	0.116969	0.842	0.534	0.041	0.041
Q9H093	NUAK family SNF1-like kinase 2	NUAK2	P23743-T637	P23743	DGKA	637	T	GATAKVITDPDILKT	FALSE	FALSE	0.5054303241128938	FALSE	S/T	S/T	0.0378636	0.564	0.417	0.041	0.041
Q9H093	NUAK family SNF1-like kinase 2	NUAK2	P23759-1-S499	P23759-1	PAX7-1	499	S	MESYKVVSGWGMSIS	FALSE	FALSE	0.5173740392519145	FALSE	S/T	S/T	0.011001	0.727	0.328	0.041	0.041
Q9H093	NUAK family SNF1-like kinase 2	NUAK2	P24385-S90	P24385	CCND1	90	S	NYLDRFLSLEPVKKS	FALSE	FALSE	0.5879102879840151	FALSE	S/T	S/T	0.330606	0.662	0.281	0.041	0.041
Q9H093	NUAK family SNF1-like kinase 2	NUAK2	P24386-S468	P24386	RAE1	468	S	RSVLKTDSDQQISIL	FALSE	FALSE	0.776438884486463	FALSE	S/T	S/T	0.568736	0.917	0.516	0.041	0.041
Q9H093	NUAK family SNF1-like kinase 2	NUAK2	P24386-S495	P24386	RAE1	495	S	RVIELCSSTMTCMKG	FALSE	FALSE	0.7751404931682774	FALSE	S/T	S/T	0.76752	0.917	0.516	0.041	0.041
Q9H093	NUAK family SNF1-like kinase 2	NUAK2	P24394-S791	P24394	IL4RA	791	S	GISEKSKSSSSFHPA	FALSE	FALSE	0.5216745230161599	FALSE	S/T	S/T	0.329857	0.428	0.269	0.041	0.041
Q9H093	NUAK family SNF1-like kinase 2	NUAK2	P24522-S32	P24522	GA45A	32	S	EVLSKALSQRTITVG	FALSE	FALSE	0.803228718306173	FALSE	S/T	S/T	0.66637	0.889	0.449	0.041	0.041
Q9H093	NUAK family SNF1-like kinase 2	NUAK2	P24588-S178	P24588	AKAP5	178	S	DQATKAKSTQDLSEG	FALSE	FALSE	0.5484812603844487	FALSE	S/T	S/T	0.324688	0.387	0.355	0.041	0.041
Q9H093	NUAK family SNF1-like kinase 2	NUAK2	P24723-S324	P24723	KPCL	324	S	SPTSKLVSRSTLRRQ	FALSE	FALSE	0.5144335874190002	TRUE	S/T	S/T	0.0437406	0.645	0.532	0.041	0.041
Q9H093	NUAK family SNF1-like kinase 2	NUAK2	P24723-S326	P24723	KPCL	326	S	TSKLVSRSTLRRQGK	FALSE	FALSE	0.5225521621341951	TRUE	S/T	S/T	0.00134304	0.645	0.532	0.041	0.041
Q9H093	NUAK family SNF1-like kinase 2	NUAK2	P24723-S365	P24723	KPCL	365	S	IRVLGKGSFGKVMLA	FALSE	FALSE	0.5368138849437755	TRUE	S/T	S/T	0.00725013	0.645	0.532	0.041	0.041
Q9H093	NUAK family SNF1-like kinase 2	NUAK2	P24723-S642	P24723	KPCL	642	S	IKSREDVSNFDPDFI	FALSE	FALSE	0.5231781161545823	TRUE	S/T	S/T	0.00202285	0.645	0.532	0.041	0.041
Q9H093	NUAK family SNF1-like kinase 2	NUAK2	P24723-T25	P24723	KPCL	25	T	EAVGLQPTRWSLRHS	FALSE	FALSE	0.6089735836838843	TRUE	S/T	S/T	0.115285	0.645	0.532	0.041	0.041
Q9H093	NUAK family SNF1-like kinase 2	NUAK2	P24723-T319	P24723	KPCL	319	T	QPGNISPTSKLVSRS	FALSE	FALSE	0.507972137048859	TRUE	S/T	S/T	0.00496557	0.645	0.532	0.041	0.041
Q9H093	NUAK family SNF1-like kinase 2	NUAK2	P24723-T513	P24723	KPCL	513	T	CNGVTTATFCGTPDY	FALSE	FALSE	0.5002295407492954	TRUE	S/T	S/T	0.00111591	0.645	0.532	0.041	0.041
Q9H093	NUAK family SNF1-like kinase 2	NUAK2	P24821-S1846	P24821	TENA	1846	S	PEITRTVSGNTVEYA	FALSE	FALSE	0.5794980887605682	FALSE	S/T	S/T	0.571764	0.377	0.288	0.041	0.041
Q9H093	NUAK family SNF1-like kinase 2	NUAK2	P24855-S52	P24855	DNAS1	52	S	SYIVQILSRYDIALV	FALSE	FALSE	0.6950734302144371	FALSE	S/T	S/T	0.213743	0.66	0.36	0.041	0.041
Q9H093	NUAK family SNF1-like kinase 2	NUAK2	P24864-S399	P24864	CCNE1	399	S	GLLTPPQSGKKQSSG	FALSE	FALSE	0.5597107447995275	FALSE	S/T	S/T	0.0223853	0.681	0.373	0.041	0.041
Q9H093	NUAK family SNF1-like kinase 2	NUAK2	P25054-S5	P25054	APC	5	S	___MAAASYDQLLKQ	FALSE	FALSE	0.5787857749022417	FALSE	S/T	S/T	0.111116	0.545	0.337	0.041	0.041
Q9H093	NUAK family SNF1-like kinase 2	NUAK2	P25054-S748	P25054	APC	748	S	NIMSPGSSLPSLHVR	FALSE	FALSE	0.5778548482018234	FALSE	S/T	S/T	0.120763	0.545	0.337	0.041	0.041
Q9H093	NUAK family SNF1-like kinase 2	NUAK2	P25054-S908	P25054	APC	908	S	QEDRSSGSTTELHCV	FALSE	FALSE	0.5276586926714592	FALSE	S/T	S/T	0.0662425	0.545	0.337	0.041	0.041
Q9H093	NUAK family SNF1-like kinase 2	NUAK2	P25054-S1081	P25054	APC	1081	S	TYPVYTESTDDKHLK	FALSE	FALSE	0.5731922457691523	FALSE	S/T	S/T	0.105944	0.545	0.337	0.041	0.041
Q9H093	NUAK family SNF1-like kinase 2	NUAK2	P25054-S1117	P25054	APC	1117	S	SETNRVGSNHGINQN	FALSE	FALSE	0.5769374170091629	FALSE	S/T	S/T	0.124374	0.545	0.337	0.041	0.041
Q9H093	NUAK family SNF1-like kinase 2	NUAK2	P25054-S1222	P25054	APC	1222	S	SENTSTPSSNAKRQN	FALSE	FALSE	0.5787857749022417	FALSE	S/T	S/T	0.114742	0.545	0.337	0.041	0.041
Q9H093	NUAK family SNF1-like kinase 2	NUAK2	P25054-S1389	P25054	APC	1389	S	LMFSRCTSVSSLDSF	FALSE	FALSE	0.6840925577982755	FALSE	S/T	S/T	0.680295	0.545	0.337	0.041	0.041
Q9H093	NUAK family SNF1-like kinase 2	NUAK2	P25054-S1505	P25054	APC	1505	S	DGFSCSSSLSALSLD	FALSE	FALSE	0.681623725287256	FALSE	S/T	S/T	0.541985	0.545	0.337	0.041	0.041
Q9H093	NUAK family SNF1-like kinase 2	NUAK2	P25054-S1737	P25054	APC	1737	S	SAMPKGKSHKPFRVK	FALSE	FALSE	0.5514672837907133	FALSE	S/T	S/T	0.0967636	0.545	0.337	0.041	0.041
Q9H093	NUAK family SNF1-like kinase 2	NUAK2	P25054-S1861	P25054	APC	1861	S	YCFSRNDSLSSLDFD	FALSE	FALSE	0.5769374170091629	FALSE	S/T	S/T	0.122272	0.545	0.337	0.041	0.041
Q9H093	NUAK family SNF1-like kinase 2	NUAK2	P25054-S1863	P25054	APC	1863	S	FSRNDSLSSLDFDDD	FALSE	FALSE	0.5768142632895896	FALSE	S/T	S/T	0.136397	0.545	0.337	0.041	0.041
Q9H093	NUAK family SNF1-like kinase 2	NUAK2	P25054-S2205	P25054	APC	2205	S	LITGKVRSNSEISGQ	FALSE	FALSE	0.5890474742430846	FALSE	S/T	S/T	0.240166	0.545	0.337	0.041	0.041
Q9H093	NUAK family SNF1-like kinase 2	NUAK2	P25054-S2374	P25054	APC	2374	S	TSPGRQMSQQNLTKQ	FALSE	FALSE	0.6867144183031219	FALSE	S/T	S/T	0.638635	0.545	0.337	0.041	0.041
Q9H093	NUAK family SNF1-like kinase 2	NUAK2	P25054-S2396	P25054	APC	2396	S	SSIPRSESASKGLNQ	FALSE	FALSE	0.5407461325705346	FALSE	S/T	S/T	0.0918495	0.545	0.337	0.041	0.041
Q9H093	NUAK family SNF1-like kinase 2	NUAK2	P25054-S2461	P25054	APC	2461	S	RKLEESASFESLSPS	FALSE	FALSE	0.66568610387716	FALSE	S/T	S/T	0.788018	0.545	0.337	0.041	0.041
Q9H093	NUAK family SNF1-like kinase 2	NUAK2	P25054-S2537	P25054	APC	2537	S	RSHSESPSRLPINRS	FALSE	FALSE	0.5469795518049658	FALSE	S/T	S/T	0.0941032	0.545	0.337	0.041	0.041
Q9H093	NUAK family SNF1-like kinase 2	NUAK2	P25054-S2625	P25054	APC	2625	S	NEFSPTNSTSQTVSS	FALSE	FALSE	0.5318200675857612	FALSE	S/T	S/T	0.080543	0.545	0.337	0.041	0.041
Q9H093	NUAK family SNF1-like kinase 2	NUAK2	P25054-S2765	P25054	APC	2765	S	ERTPFSSSSSSKHSS	FALSE	FALSE	0.650196148422179	FALSE	S/T	S/T	0.332452	0.545	0.337	0.041	0.041
Q9H093	NUAK family SNF1-like kinase 2	NUAK2	P25054-T883	P25054	APC	883	T	RGLQISTTAAQIAKV	FALSE	FALSE	0.5492260938862471	FALSE	S/T	S/T	0.0992201	0.545	0.337	0.041	0.041
Q9H093	NUAK family SNF1-like kinase 2	NUAK2	P25054-T1932	P25054	APC	1932	T	PILQKQSTFPQSSKD	FALSE	FALSE	0.5806312852290316	FALSE	S/T	S/T	0.177619	0.545	0.337	0.041	0.041
Q9H093	NUAK family SNF1-like kinase 2	NUAK2	P25098-S501	P25098	ARBK1	501	S	KGIKLLDSDQELYRN	FALSE	FALSE	0.5012217849714626	TRUE	S/T	S/T	0.109127	0.589	0.371	0.041	0.041
Q9H093	NUAK family SNF1-like kinase 2	NUAK2	P25445-S225	P25445	TNR6	225	S	ETVAINLSDVDLSKY	FALSE	FALSE	0.5165788580989836	FALSE	S/T	S/T	0.422245	0.458	0.604	0.041	0.041
Q9H093	NUAK family SNF1-like kinase 2	NUAK2	P25685-S16	P25685	DNJB1	16	S	LGLARGASDEEIKRA	FALSE	FALSE	0.5183560446129808	FALSE	S/T	S/T	0.584012	0.616	0.21	0.041	0.041
Q9H093	NUAK family SNF1-like kinase 2	NUAK2	P25786-S54	P25786	PSA1	54	S	VALKRAQSELAAHQK	FALSE	FALSE	0.66205530562895	FALSE	S/T	S/T	0.0651141	0.611	0.404	0.041	0.041
Q9H093	NUAK family SNF1-like kinase 2	NUAK2	P25786-S114	P25786	PSA1	114	S	RLVSLIGSKTQIPTQ	FALSE	FALSE	0.624852188286493	FALSE	S/T	S/T	0.0319577	0.611	0.404	0.041	0.041
Q9H093	NUAK family SNF1-like kinase 2	NUAK2	P25786-S150	P25786	PSA1	150	S	HIFQTCPSANYFDCR	FALSE	FALSE	0.7766697883515957	FALSE	S/T	S/T	0.514173	0.611	0.404	0.041	0.041
Q9H093	NUAK family SNF1-like kinase 2	NUAK2	P25786-S211	P25786	PSA1	211	S	DLTTKNVSIGIVGKD	FALSE	FALSE	0.5856229501948681	FALSE	S/T	S/T	0.0201957	0.611	0.404	0.041	0.041
Q9H093	NUAK family SNF1-like kinase 2	NUAK2	P25786-T42	P25786	PSA1	42	T	TVGLKSKTHAVLVAL	FALSE	FALSE	0.5852554766746528	FALSE	S/T	S/T	0.0199251	0.611	0.404	0.041	0.041
Q9H093	NUAK family SNF1-like kinase 2	NUAK2	P25787-S7	P25787	PSA2	7	S	_MAERGYSFSLTTFS	FALSE	FALSE	0.6142630722741904	FALSE	S/T	S/T	0.0408434	0.615	0.395	0.041	0.041
Q9H093	NUAK family SNF1-like kinase 2	NUAK2	P25787-S9	P25787	PSA2	9	S	AERGYSFSLTTFSPS	FALSE	FALSE	0.6188636647920353	FALSE	S/T	S/T	0.0332244	0.615	0.395	0.041	0.041
Q9H093	NUAK family SNF1-like kinase 2	NUAK2	P25787-S16	P25787	PSA2	16	S	SLTTFSPSGKLVQIE	FALSE	FALSE	0.7086955837958127	FALSE	S/T	S/T	0.219104	0.615	0.395	0.041	0.041
Q9H093	NUAK family SNF1-like kinase 2	NUAK2	P25787-S77	P25787	PSA2	77	S	KHIGLVYSGMGPDYR	FALSE	FALSE	0.590752288069472	FALSE	S/T	S/T	0.0170934	0.615	0.395	0.041	0.041
Q9H093	NUAK family SNF1-like kinase 2	NUAK2	P25788-S13	P25788	PSA3	13	S	TGYDLSASTFSPDGR	FALSE	FALSE	0.5916953923663729	FALSE	S/T	S/T	0.0289789	0.649	0.398	0.041	0.041
Q9H093	NUAK family SNF1-like kinase 2	NUAK2	P25788-S250	P25788	PSA3	250	S	SLKEEDESDDDNM__	FALSE	FALSE	0.5071901110545645	FALSE	S/T	S/T	0.00687681	0.649	0.398	0.041	0.041
Q9H093	NUAK family SNF1-like kinase 2	NUAK2	P25788-T36	P25788	PSA3	36	T	KAVENSSTAIGIRCK	FALSE	FALSE	0.5443550638782062	FALSE	S/T	S/T	0.0108211	0.649	0.398	0.041	0.041
Q9H093	NUAK family SNF1-like kinase 2	NUAK2	P25963-S32	P25963	IKBA	32	S	LLDDRHDSGLDSMKD	FALSE	FALSE	0.5082848873814696	FALSE	S/T	S/T	0.00287997	0.753	0.435	0.041	0.041
Q9H093	NUAK family SNF1-like kinase 2	NUAK2	P26045-S359	P26045	PTN3	359	S	PAMRRSLSVEHLETK	FALSE	FALSE	0.6404028116671483	FALSE	S/T	S/T	0.19337	0.576	0.342	0.041	0.041
Q9H093	NUAK family SNF1-like kinase 2	NUAK2	P26045-S395	P26045	PTN3	395	S	IRKPRHSSADNLANE	FALSE	FALSE	0.5428026573131286	FALSE	S/T	S/T	0.0495909	0.576	0.342	0.041	0.041
Q9H093	NUAK family SNF1-like kinase 2	NUAK2	P26045-S425	P26045	PTN3	425	S	GSLAPQDSDSEVSQN	FALSE	FALSE	0.647843639628356	FALSE	S/T	S/T	0.291316	0.576	0.342	0.041	0.041
Q9H093	NUAK family SNF1-like kinase 2	NUAK2	P26045-S456	P26045	PTN3	456	S	YLTQKSSSSVSPSSN	FALSE	FALSE	0.6412098120741485	FALSE	S/T	S/T	0.197795	0.576	0.342	0.041	0.041
Q9H093	NUAK family SNF1-like kinase 2	NUAK2	P26045-S489	P26045	PTN3	489	S	HRVTKGGSTEDASQY	FALSE	FALSE	0.6966504417182313	FALSE	S/T	S/T	0.35544	0.576	0.342	0.041	0.041
Q9H093	NUAK family SNF1-like kinase 2	NUAK2	P26196-S462	P26196	DDX6	462	S	TEIKPIPSNIDKSLY	FALSE	FALSE	0.5217144008079796	FALSE	S/T	S/T	0.660532	0.605	0.212	0.041	0.041
Q9H093	NUAK family SNF1-like kinase 2	NUAK2	P26358-S84	P26358	DNMT1	84	S	GYLAKVKSLLNKDLS	FALSE	FALSE	0.7608749683897666	FALSE	S/T	S/T	0.12783	0.773	0.355	0.041	0.041
Q9H093	NUAK family SNF1-like kinase 2	NUAK2	P26358-S143	P26358	DNMT1	143	S	RTPRRSKSDGEAKPE	FALSE	FALSE	0.568803955710859	FALSE	S/T	S/T	0.0295476	0.773	0.355	0.041	0.041
Q9H093	NUAK family SNF1-like kinase 2	NUAK2	P26358-S209	P26358	DNMT1	209	S	EKRRRVTSRERVARP	FALSE	FALSE	0.5974658271476321	FALSE	S/T	S/T	0.0312467	0.773	0.355	0.041	0.041
Q9H093	NUAK family SNF1-like kinase 2	NUAK2	P26358-S1447	P26358	DNMT1	1447	S	PNIEVRLSDGTMARK	FALSE	FALSE	0.5920497058651832	FALSE	S/T	S/T	0.0335434	0.773	0.355	0.041	0.041
Q9H093	NUAK family SNF1-like kinase 2	NUAK2	P26374-T302	P26374	RAE2	302	T	RMLMKFLTFCLEYEQ	FALSE	FALSE	0.6711303534739005	FALSE	S/T	S/T	0.0635836	0.885	0.442	0.041	0.041
Q9H093	NUAK family SNF1-like kinase 2	NUAK2	P26599-S167	P26599	PTBP1	167	S	GNLALAASAAAVDAG	FALSE	FALSE	0.5002479622400771	FALSE	S/T	S/T	0.16711	0.65	0.26	0.041	0.041
Q9H093	NUAK family SNF1-like kinase 2	NUAK2	P26599-S466	P26599	PTBP1	466	S	SNIPPSVSEEDLKVL	FALSE	FALSE	0.5833314464325083	FALSE	S/T	S/T	0.737667	0.65	0.26	0.041	0.041
Q9H093	NUAK family SNF1-like kinase 2	NUAK2	P26651-S186	P26651	TTP	186	S	PVLRQSISFSGLPSG	FALSE	FALSE	0.6453402816979888	FALSE	S/T	S/T	0.93067	0.642	0.269	0.041	0.041
Q9H093	NUAK family SNF1-like kinase 2	NUAK2	P26651-S230	P26651	TTP	230	S	GDLPLSPSAFSAAPG	FALSE	FALSE	0.5077897024316981	FALSE	S/T	S/T	0.190379	0.642	0.269	0.041	0.041
Q9H093	NUAK family SNF1-like kinase 2	NUAK2	P26651-S252	P26651	TTP	252	S	PTPVCCPSCRRATPI	FALSE	FALSE	0.5106492208158447	FALSE	S/T	S/T	0.110135	0.642	0.269	0.041	0.041
Q9H093	NUAK family SNF1-like kinase 2	NUAK2	P26651-S273	P26651	TTP	273	S	GGLVRTPSVQSLGSD	FALSE	FALSE	0.6465863731199454	FALSE	S/T	S/T	0.957586	0.642	0.269	0.041	0.041
Q9H093	NUAK family SNF1-like kinase 2	NUAK2	P26651-T92	P26651	TTP	92	T	PELSPSPTSPTATST	FALSE	FALSE	0.5127892768382537	FALSE	S/T	S/T	0.113512	0.642	0.269	0.041	0.041
Q9H093	NUAK family SNF1-like kinase 2	NUAK2	P27361-S159	P27361	MK03	159	S	RGLKYIHSANVLHRD	FALSE	FALSE	0.6612736219129858	TRUE	S/T	S/T	0.153628	0.618	0.376	0.0515	0.041
Q9H093	NUAK family SNF1-like kinase 2	NUAK2	P27361-S265	P27361	MK03	265	S	LGILGSPSQEDLNCI	FALSE	FALSE	0.7908534505239037	TRUE	S/T	S/T	0.845665	0.618	0.376	0.0515	0.041
Q9H093	NUAK family SNF1-like kinase 2	NUAK2	P27448-S2	P27448	MARK3	2	S	______MSTRTPLPT	FALSE	FALSE	0.523541357066741	TRUE	S/T	S/T	0.0368912	0.588	0.65	0.041	0.1155
Q9H093	NUAK family SNF1-like kinase 2	NUAK2	P27448-S42	P27448	MARK3	42	S	SGARCRNSIASCADE	FALSE	FALSE	0.5402040209434312	TRUE	S/T	S/T	0.0767561	0.588	0.65	0.041	0.1155
Q9H093	NUAK family SNF1-like kinase 2	NUAK2	P27448-S45	P27448	MARK3	45	S	RCRNSIASCADEQPH	FALSE	FALSE	0.5092741364784995	TRUE	S/T	S/T	0.00190273	0.588	0.65	0.041	0.1155
Q9H093	NUAK family SNF1-like kinase 2	NUAK2	P27448-S164	P27448	MARK3	164	S	SKFRQIVSAVQYCHQ	FALSE	FALSE	0.6129903232894346	TRUE	S/T	S/T	0.188527	0.588	0.65	0.041	0.1155
Q9H093	NUAK family SNF1-like kinase 2	NUAK2	P27448-S215	P27448	MARK3	215	S	KLDTFCGSPPYAAPE	FALSE	FALSE	0.5234873712109237	TRUE	S/T	S/T	0.0187919	0.588	0.65	0.041	0.1155
Q9H093	NUAK family SNF1-like kinase 2	NUAK2	P27448-S341	P27448	MARK3	341	S	IMVGMGYSQEEIQES	FALSE	FALSE	0.6553632320597246	TRUE	S/T	S/T	0.770361	0.588	0.65	0.041	0.1155
Q9H093	NUAK family SNF1-like kinase 2	NUAK2	P27448-S368	P27448	MARK3	368	S	YLLLGRKSSELDASD	FALSE	FALSE	0.5307149422673448	TRUE	S/T	S/T	0.00779171	0.588	0.65	0.041	0.1155
Q9H093	NUAK family SNF1-like kinase 2	NUAK2	P27448-S369	P27448	MARK3	369	S	LLLGRKSSELDASDS	FALSE	FALSE	0.6082312574769796	TRUE	S/T	S/T	0.216901	0.588	0.65	0.041	0.1155
Q9H093	NUAK family SNF1-like kinase 2	NUAK2	P27448-S374	P27448	MARK3	374	S	KSSELDASDSSSSSN	FALSE	FALSE	0.5432968977635808	TRUE	S/T	S/T	0.0739207	0.588	0.65	0.041	0.1155
Q9H093	NUAK family SNF1-like kinase 2	NUAK2	P27448-S376	P27448	MARK3	376	S	SELDASDSSSSSNLS	FALSE	FALSE	0.6541642512347333	TRUE	S/T	S/T	0.621442	0.588	0.65	0.041	0.1155
Q9H093	NUAK family SNF1-like kinase 2	NUAK2	P27448-S377	P27448	MARK3	377	S	ELDASDSSSSSNLSL	FALSE	FALSE	0.6381467881677975	TRUE	S/T	S/T	0.34255	0.588	0.65	0.041	0.1155
Q9H093	NUAK family SNF1-like kinase 2	NUAK2	P27448-S378	P27448	MARK3	378	S	LDASDSSSSSNLSLA	FALSE	FALSE	0.6542959972664794	TRUE	S/T	S/T	0.671578	0.588	0.65	0.041	0.1155
Q9H093	NUAK family SNF1-like kinase 2	NUAK2	P27448-S379	P27448	MARK3	379	S	DASDSSSSSNLSLAK	FALSE	FALSE	0.5528028676108331	TRUE	S/T	S/T	0.0505571	0.588	0.65	0.041	0.1155
Q9H093	NUAK family SNF1-like kinase 2	NUAK2	P27448-S380	P27448	MARK3	380	S	ASDSSSSSNLSLAKV	FALSE	FALSE	0.6663084486457204	TRUE	S/T	S/T	0.893673	0.588	0.65	0.041	0.1155
Q9H093	NUAK family SNF1-like kinase 2	NUAK2	P27448-S383	P27448	MARK3	383	S	SSSSSNLSLAKVRPS	FALSE	FALSE	0.5252059171094696	TRUE	S/T	S/T	0.01709	0.588	0.65	0.041	0.1155
Q9H093	NUAK family SNF1-like kinase 2	NUAK2	P27448-S390	P27448	MARK3	390	S	SLAKVRPSSDLNNST	FALSE	FALSE	0.5460640360608059	TRUE	S/T	S/T	0.0564483	0.588	0.65	0.041	0.1155
Q9H093	NUAK family SNF1-like kinase 2	NUAK2	P27448-S391	P27448	MARK3	391	S	LAKVRPSSDLNNSTG	FALSE	FALSE	0.6080747190140632	TRUE	S/T	S/T	0.210426	0.588	0.65	0.041	0.1155
Q9H093	NUAK family SNF1-like kinase 2	NUAK2	P27448-S396	P27448	MARK3	396	S	PSSDLNNSTGQSPHH	FALSE	FALSE	0.5125997376090661	TRUE	S/T	S/T	0.0267878	0.588	0.65	0.041	0.1155
Q9H093	NUAK family SNF1-like kinase 2	NUAK2	P27448-S400	P27448	MARK3	400	S	LNNSTGQSPHHKVQR	FALSE	FALSE	0.5110982351918777	TRUE	S/T	S/T	0.0244545	0.588	0.65	0.041	0.1155
Q9H093	NUAK family SNF1-like kinase 2	NUAK2	P27448-S419	P27448	MARK3	419	S	SQKQRRYSDHAGPAI	FALSE	FALSE	0.5174896004601114	TRUE	S/T	S/T	0.00352667	0.588	0.65	0.041	0.1155
Q9H093	NUAK family SNF1-like kinase 2	NUAK2	P27448-S436	P27448	MARK3	436	S	VVAYPKRSQTSTADS	FALSE	FALSE	0.5080110015819638	TRUE	S/T	S/T	0.00527521	0.588	0.65	0.041	0.1155
Q9H093	NUAK family SNF1-like kinase 2	NUAK2	P27448-S439	P27448	MARK3	439	S	YPKRSQTSTADSDLK	FALSE	FALSE	0.5514510497363484	TRUE	S/T	S/T	0.0903519	0.588	0.65	0.041	0.1155
Q9H093	NUAK family SNF1-like kinase 2	NUAK2	P27448-S455	P27448	MARK3	455	S	DGISSRKSSGSAVGG	FALSE	FALSE	0.5423157608279222	TRUE	S/T	S/T	0.0885821	0.588	0.65	0.041	0.1155
Q9H093	NUAK family SNF1-like kinase 2	NUAK2	P27448-S456	P27448	MARK3	456	S	GISSRKSSGSAVGGK	FALSE	FALSE	0.6104330412691762	TRUE	S/T	S/T	0.148426	0.588	0.65	0.041	0.1155
Q9H093	NUAK family SNF1-like kinase 2	NUAK2	P27448-S458	P27448	MARK3	458	S	SSRKSSGSAVGGKGI	FALSE	FALSE	0.5436791819258596	TRUE	S/T	S/T	0.0465707	0.588	0.65	0.041	0.1155
Q9H093	NUAK family SNF1-like kinase 2	NUAK2	P27448-S476	P27448	MARK3	476	S	SPMLGNASNPNKADI	FALSE	FALSE	0.651628594687221	TRUE	S/T	S/T	0.552567	0.588	0.65	0.041	0.1155
Q9H093	NUAK family SNF1-like kinase 2	NUAK2	P27448-S489	P27448	MARK3	489	S	DIPERKKSSTVPSSN	FALSE	FALSE	0.513637895831323	TRUE	S/T	S/T	0.0319568	0.588	0.65	0.041	0.1155
Q9H093	NUAK family SNF1-like kinase 2	NUAK2	P27448-S490	P27448	MARK3	490	S	IPERKKSSTVPSSNT	FALSE	FALSE	0.526129628695856	TRUE	S/T	S/T	0.00974641	0.588	0.65	0.041	0.1155
Q9H093	NUAK family SNF1-like kinase 2	NUAK2	P27448-S494	P27448	MARK3	494	S	KKSSTVPSSNTASGG	FALSE	FALSE	0.6121157449345952	TRUE	S/T	S/T	0.221408	0.588	0.65	0.041	0.1155
Q9H093	NUAK family SNF1-like kinase 2	NUAK2	P27448-S499	P27448	MARK3	499	S	VPSSNTASGGMTRRN	FALSE	FALSE	0.5508028676108331	TRUE	S/T	S/T	0.052882	0.588	0.65	0.041	0.1155
Q9H093	NUAK family SNF1-like kinase 2	NUAK2	P27448-S511	P27448	MARK3	511	S	RRNTYVCSERTTADR	FALSE	FALSE	0.5418168204114489	TRUE	S/T	S/T	0.0797732	0.588	0.65	0.041	0.1155
Q9H093	NUAK family SNF1-like kinase 2	NUAK2	P27448-S520	P27448	MARK3	520	S	RTTADRHSVIQNGKE	FALSE	FALSE	0.5294796481496977	TRUE	S/T	S/T	0.00787742	0.588	0.65	0.041	0.1155
Q9H093	NUAK family SNF1-like kinase 2	NUAK2	P27448-S529	P27448	MARK3	529	S	IQNGKENSTIPDQRT	FALSE	FALSE	0.5438394916318233	TRUE	S/T	S/T	0.045102	0.588	0.65	0.041	0.1155
Q9H093	NUAK family SNF1-like kinase 2	NUAK2	P27448-S540	P27448	MARK3	540	S	DQRTPVASTHSISSA	FALSE	FALSE	0.6525459972664793	TRUE	S/T	S/T	0.691719	0.588	0.65	0.041	0.1155
Q9H093	NUAK family SNF1-like kinase 2	NUAK2	P27448-S543	P27448	MARK3	543	S	TPVASTHSISSAATP	FALSE	FALSE	0.5973223325570695	TRUE	S/T	S/T	0.106722	0.588	0.65	0.041	0.1155
Q9H093	NUAK family SNF1-like kinase 2	NUAK2	P27448-S545	P27448	MARK3	545	S	VASTHSISSAATPDR	FALSE	FALSE	0.5300151928939112	TRUE	S/T	S/T	0.00744737	0.588	0.65	0.041	0.1155
Q9H093	NUAK family SNF1-like kinase 2	NUAK2	P27448-S546	P27448	MARK3	546	S	ASTHSISSAATPDRI	FALSE	FALSE	0.5460640360608059	TRUE	S/T	S/T	0.0559958	0.588	0.65	0.041	0.1155
Q9H093	NUAK family SNF1-like kinase 2	NUAK2	P27448-S563	P27448	MARK3	563	S	PRGTASRSTFHGQPR	FALSE	FALSE	0.5134194614878888	TRUE	S/T	S/T	0.0324942	0.588	0.65	0.041	0.1155
Q9H093	NUAK family SNF1-like kinase 2	NUAK2	P27448-S583	P27448	MARK3	583	S	TYNGPPASPSLSHEA	FALSE	FALSE	0.5254629620291894	TRUE	S/T	S/T	0.0092864	0.588	0.65	0.041	0.1155
Q9H093	NUAK family SNF1-like kinase 2	NUAK2	P27448-S585	P27448	MARK3	585	S	NGPPASPSLSHEATP	FALSE	FALSE	0.6290239886751031	TRUE	S/T	S/T	0.268245	0.588	0.65	0.041	0.1155
Q9H093	NUAK family SNF1-like kinase 2	NUAK2	P27448-S587	P27448	MARK3	587	S	PPASPSLSHEATPLS	FALSE	FALSE	0.6381467881677975	TRUE	S/T	S/T	0.340315	0.588	0.65	0.041	0.1155
Q9H093	NUAK family SNF1-like kinase 2	NUAK2	P27448-S594	P27448	MARK3	594	S	SHEATPLSQTRSRGS	FALSE	FALSE	0.5174896004601114	TRUE	S/T	S/T	0.00368044	0.588	0.65	0.041	0.1155
Q9H093	NUAK family SNF1-like kinase 2	NUAK2	P27448-S598	P27448	MARK3	598	S	TPLSQTRSRGSTNLF	FALSE	FALSE	0.6543636824065194	TRUE	S/T	S/T	0.585547	0.588	0.65	0.041	0.1155
Q9H093	NUAK family SNF1-like kinase 2	NUAK2	P27448-S601	P27448	MARK3	601	S	SQTRSRGSTNLFSKL	FALSE	FALSE	0.6583741831283065	TRUE	S/T	S/T	0.421384	0.588	0.65	0.041	0.1155
Q9H093	NUAK family SNF1-like kinase 2	NUAK2	P27448-S618	P27448	MARK3	618	S	KLTRRNMSFRFIKRL	FALSE	FALSE	0.67893680861553	TRUE	S/T	S/T	0.991515	0.588	0.65	0.041	0.1155
Q9H093	NUAK family SNF1-like kinase 2	NUAK2	P27448-S643	P27448	MARK3	643	S	EGSSRNVSAEQKDEN	FALSE	FALSE	0.662546919915329	TRUE	S/T	S/T	0.456759	0.588	0.65	0.041	0.1155
Q9H093	NUAK family SNF1-like kinase 2	NUAK2	P27448-S657	P27448	MARK3	657	S	NKEAKPRSLRFTWSM	FALSE	FALSE	0.5254873712109238	TRUE	S/T	S/T	0.018977	0.588	0.65	0.041	0.1155
Q9H093	NUAK family SNF1-like kinase 2	NUAK2	P27448-S724	P27448	MARK3	724	S	VCKLPRLSLNGVRFK	FALSE	FALSE	0.520464415951611	TRUE	S/T	S/T	0.0123025	0.588	0.65	0.041	0.1155
Q9H093	NUAK family SNF1-like kinase 2	NUAK2	P27448-S745	P27448	MARK3	745	S	IAFKNIASKIANELK	FALSE	FALSE	0.5110982351918777	TRUE	S/T	S/T	0.0242221	0.588	0.65	0.041	0.1155
Q9H093	NUAK family SNF1-like kinase 2	NUAK2	P27448-T3	P27448	MARK3	3	T	_____MSTRTPLPTV	FALSE	FALSE	0.5131045624979897	TRUE	S/T	S/T	0.0318466	0.588	0.65	0.041	0.1155
Q9H093	NUAK family SNF1-like kinase 2	NUAK2	P27448-T5	P27448	MARK3	5	T	___MSTRTPLPTVNE	FALSE	FALSE	0.5009799447132145	TRUE	S/T	S/T	0.00203119	0.588	0.65	0.041	0.1155
Q9H093	NUAK family SNF1-like kinase 2	NUAK2	P27448-T211	P27448	MARK3	211	T	TVGGKLDTFCGSPPY	FALSE	FALSE	0.5083604167866421	TRUE	S/T	S/T	0.00484774	0.588	0.65	0.041	0.1155
Q9H093	NUAK family SNF1-like kinase 2	NUAK2	P27448-T397	P27448	MARK3	397	T	SSDLNNSTGQSPHHK	FALSE	FALSE	0.505681057680194	TRUE	S/T	S/T	0.00140543	0.588	0.65	0.041	0.1155
Q9H093	NUAK family SNF1-like kinase 2	NUAK2	P27448-T438	P27448	MARK3	438	T	AYPKRSQTSTADSDL	FALSE	FALSE	0.6157295496484	TRUE	S/T	S/T	0.239799	0.588	0.65	0.041	0.1155
Q9H093	NUAK family SNF1-like kinase 2	NUAK2	P27448-T440	P27448	MARK3	440	T	PKRSQTSTADSDLKE	FALSE	FALSE	0.5262828401863926	TRUE	S/T	S/T	0.0172805	0.588	0.65	0.041	0.1155
Q9H093	NUAK family SNF1-like kinase 2	NUAK2	P27448-T491	P27448	MARK3	491	T	PERKKSSTVPSSNTA	FALSE	FALSE	0.5460640360608059	TRUE	S/T	S/T	0.0566728	0.588	0.65	0.041	0.1155
Q9H093	NUAK family SNF1-like kinase 2	NUAK2	P27448-T503	P27448	MARK3	503	T	NTASGGMTRRNTYVC	FALSE	FALSE	0.5125235784820895	TRUE	S/T	S/T	0.00324145	0.588	0.65	0.041	0.1155
Q9H093	NUAK family SNF1-like kinase 2	NUAK2	P27448-T507	P27448	MARK3	507	T	GGMTRRNTYVCSERT	FALSE	FALSE	0.5174896004601114	TRUE	S/T	S/T	0.00363344	0.588	0.65	0.041	0.1155
Q9H093	NUAK family SNF1-like kinase 2	NUAK2	P27448-T541	P27448	MARK3	541	T	QRTPVASTHSISSAA	FALSE	FALSE	0.5202287016658966	TRUE	S/T	S/T	0.0138553	0.588	0.65	0.041	0.1155
Q9H093	NUAK family SNF1-like kinase 2	NUAK2	P27448-T549	P27448	MARK3	549	T	HSISSAATPDRIRFP	FALSE	FALSE	0.5514510497363484	TRUE	S/T	S/T	0.0909429	0.588	0.65	0.041	0.1155
Q9H093	NUAK family SNF1-like kinase 2	NUAK2	P27448-T564	P27448	MARK3	564	T	RGTASRSTFHGQPRE	FALSE	FALSE	0.5146258641963751	TRUE	S/T	S/T	0.00336035	0.588	0.65	0.041	0.1155
Q9H093	NUAK family SNF1-like kinase 2	NUAK2	P27448-T576	P27448	MARK3	576	T	PRERRTATYNGPPAS	FALSE	FALSE	0.5151129222927717	TRUE	S/T	S/T	0.0214785	0.588	0.65	0.041	0.1155
Q9H093	NUAK family SNF1-like kinase 2	NUAK2	P27448-T596	P27448	MARK3	596	T	EATPLSQTRSRGSTN	FALSE	FALSE	0.5415336385934303	TRUE	S/T	S/T	0.0438947	0.588	0.65	0.041	0.1155
Q9H093	NUAK family SNF1-like kinase 2	NUAK2	P27448-T602	P27448	MARK3	602	T	QTRSRGSTNLFSKLT	FALSE	FALSE	0.5511362009441665	TRUE	S/T	S/T	0.0532242	0.588	0.65	0.041	0.1155
Q9H093	NUAK family SNF1-like kinase 2	NUAK2	P27448-Y168	P27448	MARK3	168	Y	QIVSAVQYCHQKRIV	FALSE	FALSE	0.5041547952652273	TRUE	S/T	Y	4.50284e-4	0.588	0.65	0.041	0.1155
Q9H093	NUAK family SNF1-like kinase 2	NUAK2	P27448-Y508	P27448	MARK3	508	Y	GMTRRNTYVCSERTT	FALSE	FALSE	0.5068816870911611	TRUE	S/T	Y	5.83392e-4	0.588	0.65	0.041	0.1155
Q9H093	NUAK family SNF1-like kinase 2	NUAK2	P27448-Y577	P27448	MARK3	577	Y	RERRTATYNGPPASP	FALSE	FALSE	0.5099402837597928	TRUE	S/T	Y	1.27988e-4	0.588	0.65	0.041	0.1155
Q9H093	NUAK family SNF1-like kinase 2	NUAK2	P27635-S104	P27635	RL10	104	S	IRINKMLSCAGADRL	FALSE	FALSE	0.5745798779686754	FALSE	S/T	S/T	0.0280607	0.673	0.333	0.041	0.041
Q9H093	NUAK family SNF1-like kinase 2	NUAK2	P27695-S252	P27695	APEX1	252	S	QAVPLADSFRHLYPN	FALSE	FALSE	0.6207896430830513	FALSE	S/T	S/T	0.173834	0.685	0.296	0.041	0.041
Q9H093	NUAK family SNF1-like kinase 2	NUAK2	P27708-S1112	P27708	PYR1	1112	S	GDLERFLSSAAAVSK	FALSE	FALSE	0.542988150392558	FALSE	S/T	S/T	0.263755	0.635	0.272	0.041	0.041
Q9H093	NUAK family SNF1-like kinase 2	NUAK2	P27708-S1222	P27708	PYR1	1222	S	CNVRVSRSFPFVSKT	FALSE	FALSE	0.5043667706753084	FALSE	S/T	S/T	0.21319	0.635	0.272	0.041	0.041
Q9H093	NUAK family SNF1-like kinase 2	NUAK2	P27708-S1267	P27708	PYR1	1267	S	GVKVPQFSFSRLAGA	FALSE	FALSE	0.5588593917896326	FALSE	S/T	S/T	0.425082	0.635	0.272	0.041	0.041
Q9H093	NUAK family SNF1-like kinase 2	NUAK2	P27708-S1646	P27708	PYR1	1646	S	APHHLFLSHDDLERL	FALSE	FALSE	0.542297821894307	FALSE	S/T	S/T	0.247568	0.635	0.272	0.041	0.041
Q9H093	NUAK family SNF1-like kinase 2	NUAK2	P27797-S80	P27797	CALR	80	S	RFYALSASFEPFSNK	FALSE	FALSE	0.6345809090622966	FALSE	S/T	S/T	0.84831	0.547	0.304	0.041	0.041
Q9H093	NUAK family SNF1-like kinase 2	NUAK2	P27815-S8	P27815	PDE4A	8	S	MEPPTVPSERSLSLS	FALSE	FALSE	0.6025772148720703	FALSE	S/T	S/T	0.0264443	0.692	0.437	0.041	0.041
Q9H093	NUAK family SNF1-like kinase 2	NUAK2	P27815-S128	P27815	PDE4A	128	S	SPLDSQASPGLVLHA	FALSE	FALSE	0.5598842960419373	FALSE	S/T	S/T	0.00640005	0.692	0.437	0.041	0.041
Q9H093	NUAK family SNF1-like kinase 2	NUAK2	P27815-S152	P27815	PDE4A	152	S	SFLYRSDSDYDMSPK	FALSE	FALSE	0.8235760490050986	FALSE	S/T	S/T	0.658635	0.692	0.437	0.041	0.041
Q9H093	NUAK family SNF1-like kinase 2	NUAK2	P27815-S166	P27815	PDE4A	166	S	KTMSRNSSVTSEAHA	FALSE	FALSE	0.5727090120659339	FALSE	S/T	S/T	0.0108131	0.692	0.437	0.041	0.041
Q9H093	NUAK family SNF1-like kinase 2	NUAK2	P27815-S205	P27815	PDE4A	205	S	LTNVPVPSNKRSPLG	FALSE	FALSE	0.5857855438418647	FALSE	S/T	S/T	0.0127023	0.692	0.437	0.041	0.041
Q9H093	NUAK family SNF1-like kinase 2	NUAK2	P27815-S279	P27815	PDE4A	279	S	HLSEMSRSGNQVSEY	FALSE	FALSE	0.5808307705362944	FALSE	S/T	S/T	0.0243366	0.692	0.437	0.041	0.041
Q9H093	NUAK family SNF1-like kinase 2	NUAK2	P27815-S344	P27815	PDE4A	344	S	GLKKLMHSNSLNNSN	FALSE	FALSE	0.5222580249897283	FALSE	S/T	S/T	0.00513951	0.692	0.437	0.041	0.041
Q9H093	NUAK family SNF1-like kinase 2	NUAK2	P27815-S567	P27815	PDE4A	567	S	VETKKVTSSGVLLLD	FALSE	FALSE	0.7370508784943055	FALSE	S/T	S/T	0.185708	0.692	0.437	0.041	0.041
Q9H093	NUAK family SNF1-like kinase 2	NUAK2	P27815-S568	P27815	PDE4A	568	S	ETKKVTSSGVLLLDN	FALSE	FALSE	0.7201254330428161	FALSE	S/T	S/T	0.0615687	0.692	0.437	0.041	0.041
Q9H093	NUAK family SNF1-like kinase 2	NUAK2	P27815-S688	P27815	PDE4A	688	S	SAIRQSPSPPPEEES	FALSE	FALSE	0.5854421031777339	FALSE	S/T	S/T	0.0142118	0.692	0.437	0.041	0.041
Q9H093	NUAK family SNF1-like kinase 2	NUAK2	P27815-S871	P27815	PDE4A	871	S	GTFGEDTSALPAPGG	FALSE	FALSE	0.5254359739716375	FALSE	S/T	S/T	0.00434482	0.692	0.437	0.041	0.041
Q9H093	NUAK family SNF1-like kinase 2	NUAK2	P27815-S881	P27815	PDE4A	881	S	PAPGGGGSGGDPT__	FALSE	FALSE	0.560311968806011	FALSE	S/T	S/T	0.00657414	0.692	0.437	0.041	0.041
Q9H093	NUAK family SNF1-like kinase 2	NUAK2	P27815-2-S68	P27815-2	PDE4A-2	68	S	RRLRLLRSCQDLGRQ	FALSE	FALSE	0.7147141770335952	FALSE	S/T	S/T	0.0822652	0.692	0.437	0.041	0.041
Q9H093	NUAK family SNF1-like kinase 2	NUAK2	P27815-6-S46	P27815-6	PDE4A-6	46	S	HPPGRSVSFEAENGP	FALSE	FALSE	0.7563760978950114	FALSE	S/T	S/T	0.130721	0.692	0.437	0.041	0.041
Q9H093	NUAK family SNF1-like kinase 2	NUAK2	P27815-7-S6	P27815-7	PDE4A-7	6	S	__MKRSRSALSVAGT	FALSE	FALSE	0.7515774605823214	FALSE	S/T	S/T	0.10403	0.692	0.437	0.041	0.041
Q9H093	NUAK family SNF1-like kinase 2	NUAK2	P27816-S865	P27816	MAP4	865	S	LSRPKSTSTSSMKKT	FALSE	FALSE	0.5461512089523382	FALSE	S/T	S/T	0.272111	0.438	0.307	0.041	0.041
Q9H093	NUAK family SNF1-like kinase 2	NUAK2	P27816-S928	P27816	MAP4	928	S	SRLATNTSAPDLKNV	FALSE	FALSE	0.5569407939499128	FALSE	S/T	S/T	0.287751	0.438	0.307	0.041	0.041
Q9H093	NUAK family SNF1-like kinase 2	NUAK2	P27816-S941	P27816	MAP4	941	S	NVRSKVGSTENIKHQ	FALSE	FALSE	0.5254002535058805	FALSE	S/T	S/T	0.247618	0.438	0.307	0.041	0.041
Q9H093	NUAK family SNF1-like kinase 2	NUAK2	P27816-5-S668	P27816-5	MAP4-5	668	S	NVRSKVGSTENIKHQ	FALSE	FALSE	0.5293727231846073	FALSE	S/T	S/T	0.250339	0.438	0.307	0.041	0.041
Q9H093	NUAK family SNF1-like kinase 2	NUAK2	P27824-S362	P27824	CALX	362	S	IANPRCESAPGCGVW	FALSE	FALSE	0.581999287923759	FALSE	S/T	S/T	0.301993	0.469	0.286	0.041	0.041
Q9H093	NUAK family SNF1-like kinase 2	NUAK2	P27824-S431	P27824	CALX	431	S	LELWSMTSDIFFDNF	FALSE	FALSE	0.5162546192199979	FALSE	S/T	S/T	0.0953181	0.469	0.286	0.041	0.041
Q9H093	NUAK family SNF1-like kinase 2	NUAK2	P27986-S43	P27986	P85A	43	S	SLVALGFSDGQEARP	FALSE	FALSE	0.579237586036895	FALSE	S/T	S/T	0.0164389	0.639	0.398	0.041	0.041
Q9H093	NUAK family SNF1-like kinase 2	NUAK2	P27986-S154	P27986	P85A	154	S	STLYRTQSSSNLAEL	FALSE	FALSE	0.7921526774562242	FALSE	S/T	S/T	0.941138	0.639	0.398	0.041	0.041
Q9H093	NUAK family SNF1-like kinase 2	NUAK2	P27986-S265	P27986	P85A	265	S	LLNARVLSEIFSPML	FALSE	FALSE	0.5650008194229253	FALSE	S/T	S/T	0.0110945	0.639	0.398	0.041	0.041
Q9H093	NUAK family SNF1-like kinase 2	NUAK2	P27986-S269	P27986	P85A	269	S	RVLSEIFSPMLFRFS	FALSE	FALSE	0.5742817956439183	FALSE	S/T	S/T	0.014906	0.639	0.398	0.041	0.041
Q9H093	NUAK family SNF1-like kinase 2	NUAK2	P27986-S541	P27986	P85A	541	S	RISEIIDSRRRLEED	FALSE	FALSE	0.5798757375569835	FALSE	S/T	S/T	0.0192875	0.639	0.398	0.041	0.041
Q9H093	NUAK family SNF1-like kinase 2	NUAK2	P27987-S55	P27987	IP3KB	55	S	FSPGRGASFLFPPAE	FALSE	FALSE	0.6422300534566775	FALSE	S/T	S/T	0.0477962	0.885	0.437	0.041	0.041
Q9H093	NUAK family SNF1-like kinase 2	NUAK2	P27987-S159	P27987	IP3KB	159	S	AHIQAQSSAIQAPRS	FALSE	FALSE	0.7412627040874825	FALSE	S/T	S/T	0.1439	0.885	0.437	0.041	0.041
Q9H093	NUAK family SNF1-like kinase 2	NUAK2	P27987-S174	P27987	IP3KB	174	S	PRLGRARSPSPCPFR	FALSE	FALSE	0.7437919971246195	FALSE	S/T	S/T	0.112726	0.885	0.437	0.041	0.041
Q9H093	NUAK family SNF1-like kinase 2	NUAK2	P27987-S176	P27987	IP3KB	176	S	LGRARSPSPCPFRSS	FALSE	FALSE	0.7161021916841945	FALSE	S/T	S/T	0.310187	0.885	0.437	0.041	0.041
Q9H093	NUAK family SNF1-like kinase 2	NUAK2	P27987-S228	P27987	IP3KB	228	S	GGPSLCSSQVKKGMP	FALSE	FALSE	0.6764749906679842	FALSE	S/T	S/T	0.0801004	0.885	0.437	0.041	0.041
Q9H093	NUAK family SNF1-like kinase 2	NUAK2	P27987-S562	P27987	IP3KB	562	S	PFLRKACSPSNIPAV	FALSE	FALSE	0.7320863187231279	FALSE	S/T	S/T	0.16899	0.885	0.437	0.041	0.041
Q9H093	NUAK family SNF1-like kinase 2	NUAK2	P27987-S564	P27987	IP3KB	564	S	LRKACSPSNIPAVII	FALSE	FALSE	0.777673985442315	FALSE	S/T	S/T	0.338029	0.885	0.437	0.041	0.041
Q9H093	NUAK family SNF1-like kinase 2	NUAK2	P28065-S188	P28065	PSB9	188	S	LAMSRDGSSGGVIYL	FALSE	FALSE	0.614550783391734	FALSE	S/T	S/T	0.0283443	0.625	0.397	0.041	0.041
Q9H093	NUAK family SNF1-like kinase 2	NUAK2	P28066-S43	P28066	PSA5	43	S	TAIGIQTSEGVCLAV	FALSE	FALSE	0.659170317135495	FALSE	S/T	S/T	0.0833309	0.62	0.403	0.041	0.041
Q9H093	NUAK family SNF1-like kinase 2	NUAK2	P28066-S63	P28066	PSA5	63	S	SPLMEPSSIEKIVEI	FALSE	FALSE	0.5172245938264518	FALSE	S/T	S/T	0.00681374	0.62	0.403	0.041	0.041
Q9H093	NUAK family SNF1-like kinase 2	NUAK2	P28066-S79	P28066	PSA5	79	S	AHIGCAMSGLIADAK	FALSE	FALSE	0.6280486309299536	FALSE	S/T	S/T	0.0756818	0.62	0.403	0.041	0.041
Q9H093	NUAK family SNF1-like kinase 2	NUAK2	P28066-T36	P28066	PSA5	36	T	EAIKLGSTAIGIQTS	FALSE	FALSE	0.6138585408535568	FALSE	S/T	S/T	0.0284526	0.62	0.403	0.041	0.041
Q9H093	NUAK family SNF1-like kinase 2	NUAK2	P28070-S9	P28070	PSB4	9	S	EAFLGSRSGLWAGGP	FALSE	FALSE	0.5352907810611646	FALSE	S/T	S/T	0.00948227	0.649	0.395	0.041	0.041
Q9H093	NUAK family SNF1-like kinase 2	NUAK2	P28070-S26	P28070	PSB4	26	S	GQFYRIPSTPDSFMD	FALSE	FALSE	0.6611775936036103	FALSE	S/T	S/T	0.0674072	0.649	0.395	0.041	0.041
Q9H093	NUAK family SNF1-like kinase 2	NUAK2	P28070-S30	P28070	PSB4	30	S	RIPSTPDSFMDPASA	FALSE	FALSE	0.5670602505376553	FALSE	S/T	S/T	0.0190807	0.649	0.395	0.041	0.041
Q9H093	NUAK family SNF1-like kinase 2	NUAK2	P28070-S99	P28070	PSB4	99	S	NSTMLGASGDYADFQ	FALSE	FALSE	0.5543441380890376	FALSE	S/T	S/T	0.014219	0.649	0.395	0.041	0.041
Q9H093	NUAK family SNF1-like kinase 2	NUAK2	P28070-S228	P28070	PSB4	228	S	LYYRDARSYNRFQIA	FALSE	FALSE	0.5378494378186651	FALSE	S/T	S/T	0.00909823	0.649	0.395	0.041	0.041
Q9H093	NUAK family SNF1-like kinase 2	NUAK2	P28070-S249	P28070	PSB4	249	S	VEIEGPLSTETNWDI	FALSE	FALSE	0.5323797314407969	FALSE	S/T	S/T	0.0105509	0.649	0.395	0.041	0.041
Q9H093	NUAK family SNF1-like kinase 2	NUAK2	P28072-S58	P28072	PSB6	58	S	DSRTTTGSYIANRVT	FALSE	FALSE	0.5562920647243772	FALSE	S/T	S/T	0.00941071	0.677	0.403	0.041	0.041
Q9H093	NUAK family SNF1-like kinase 2	NUAK2	P28072-S203	P28072	PSB6	203	S	LAMERDGSSGGVIRL	FALSE	FALSE	0.6778772295823202	FALSE	S/T	S/T	0.0380305	0.677	0.403	0.041	0.041
Q9H093	NUAK family SNF1-like kinase 2	NUAK2	P28072-T56	P28072	PSB6	56	T	GADSRTTTGSYIANR	FALSE	FALSE	0.6475729685549627	FALSE	S/T	S/T	0.0315569	0.677	0.403	0.041	0.041
Q9H093	NUAK family SNF1-like kinase 2	NUAK2	P28074-S87	P28074	PSB5	87	S	TAGAYIASQTVKKVI	FALSE	FALSE	0.513064553007745	FALSE	S/T	S/T	0.00598215	0.652	0.401	0.041	0.041
Q9H093	NUAK family SNF1-like kinase 2	NUAK2	P28074-S261	P28074	PSB5	261	S	LHEKYSGSTP_____	FALSE	FALSE	0.5166941258381088	FALSE	S/T	S/T	0.0066233	0.652	0.401	0.041	0.041
Q9H093	NUAK family SNF1-like kinase 2	NUAK2	P28223-S290	P28223	5HT2A	290	S	FLPQSSLSSEKLFQR	FALSE	FALSE	0.578159067948268	FALSE	S/T	S/T	0.47195	0.357	0.32	0.041	0.041
Q9H093	NUAK family SNF1-like kinase 2	NUAK2	P28290-S98	P28290	ITPI2	98	S	ASLDEQSSSTLKGVL	FALSE	FALSE	0.6575382383170031	FALSE	S/T	S/T	0.0366177	0.681	0.416	0.041	0.041
Q9H093	NUAK family SNF1-like kinase 2	NUAK2	P28290-S209	P28290	ITPI2	209	S	SRFFNSSSFAKGIDI	FALSE	FALSE	0.507929385359015	FALSE	S/T	S/T	0.00426398	0.681	0.427	0.041	0.041
Q9H093	NUAK family SNF1-like kinase 2	NUAK2	P28290-S314	P28290	ITPI2	314	S	DKTEKGESSSPSPSA	FALSE	FALSE	0.5628888516986096	FALSE	S/T	S/T	0.0503438	0.681	0.286	0.041	0.041
Q9H093	NUAK family SNF1-like kinase 2	NUAK2	P28290-S354	P28290	ITPI2	354	S	MKKKESSSMLATVKE	FALSE	FALSE	0.515291946698866	FALSE	S/T	S/T	0.00405376	0.681	0.405	0.041	0.041
Q9H093	NUAK family SNF1-like kinase 2	NUAK2	P28290-S366	P28290	ITPI2	366	S	VKEEVSGSSAAVTEN	FALSE	FALSE	0.5190989704427753	FALSE	S/T	S/T	0.0162524	0.681	0.332	0.041	0.041
Q9H093	NUAK family SNF1-like kinase 2	NUAK2	P28290-S706	P28290	ITPI2	706	S	QMKVCSLSNQRMGRS	FALSE	FALSE	0.8127549110305933	FALSE	S/T	S/T	0.61754	0.681	0.403	0.041	0.041
Q9H093	NUAK family SNF1-like kinase 2	NUAK2	P28290-S739	P28290	ITPI2	739	S	YPLRRSQSLPTTLLS	FALSE	FALSE	0.733516117133776	FALSE	S/T	S/T	0.120906	0.681	0.351	0.041	0.041
Q9H093	NUAK family SNF1-like kinase 2	NUAK2	P28290-S752	P28290	ITPI2	752	S	LSPVRVVSSVNVRLS	FALSE	FALSE	0.597096217528695	FALSE	S/T	S/T	0.0299028	0.681	0.486	0.041	0.041
Q9H093	NUAK family SNF1-like kinase 2	NUAK2	P28290-S1044	P28290	ITPI2	1044	S	RMPSPFRSSALMGMC	FALSE	FALSE	0.588911381632121	FALSE	S/T	S/T	0.0455772	0.681	0.309	0.041	0.041
Q9H093	NUAK family SNF1-like kinase 2	NUAK2	P28290-S1055	P28290	ITPI2	1055	S	MGMCGSRSADNLSCP	FALSE	FALSE	0.6179567394098148	FALSE	S/T	S/T	0.0587768	0.681	0.322	0.041	0.041
Q9H093	NUAK family SNF1-like kinase 2	NUAK2	P28290-S1131	P28290	ITPI2	1131	S	NRRTGVPSTASVGKS	FALSE	FALSE	0.5523919281588346	FALSE	S/T	S/T	0.010937	0.681	0.387	0.041	0.041
Q9H093	NUAK family SNF1-like kinase 2	NUAK2	P28290-T291	P28290	ITPI2	291	T	PPLTRSNTANRLMKT	FALSE	FALSE	0.8013681248981315	FALSE	S/T	S/T	0.523358	0.681	0.373	0.041	0.041
Q9H093	NUAK family SNF1-like kinase 2	NUAK2	P28336-S130	P28336	NMBR	130	S	QLTSVGVSVFTLTAL	FALSE	FALSE	0.6033811790970867	FALSE	S/T	S/T	0.0610607	0.517	0.452	0.041	0.041
Q9H093	NUAK family SNF1-like kinase 2	NUAK2	P28482-S142	P28482	MK01	142	S	RGLKYIHSANVLHRD	FALSE	FALSE	0.630463731184075	TRUE	S/T	S/T	0.153628	0.522	0.361	0.0515	0.041
Q9H093	NUAK family SNF1-like kinase 2	NUAK2	P28482-S248	P28482	MK01	248	S	LGILGSPSQEDLNCI	FALSE	FALSE	0.7506149122534834	TRUE	S/T	S/T	0.845665	0.522	0.361	0.0515	0.041
Q9H093	NUAK family SNF1-like kinase 2	NUAK2	P28715-S357	P28715	ERCC5	357	S	AALLGSSSEEELESE	FALSE	FALSE	0.6882362715190211	FALSE	S/T	S/T	0.260557	0.71	0.317	0.041	0.041
Q9H093	NUAK family SNF1-like kinase 2	NUAK2	P28715-S532	P28715	ERCC5	532	S	ASPTCTNSVSKNETH	FALSE	FALSE	0.5275264653589478	FALSE	S/T	S/T	0.017273	0.71	0.317	0.041	0.041
Q9H093	NUAK family SNF1-like kinase 2	NUAK2	P28715-S662	P28715	ERCC5	662	S	IEVQSVISDEELQAE	FALSE	FALSE	0.586081324987337	FALSE	S/T	S/T	0.0375656	0.71	0.317	0.041	0.041
Q9H093	NUAK family SNF1-like kinase 2	NUAK2	P28715-S697	P28715	ERCC5	697	S	EGEAPAESESLLRDN	FALSE	FALSE	0.5187799880985262	FALSE	S/T	S/T	0.0142763	0.71	0.317	0.041	0.041
Q9H093	NUAK family SNF1-like kinase 2	NUAK2	P28715-S705	P28715	ERCC5	705	S	ESLLRDNSERDDVDG	FALSE	FALSE	0.5268431862840901	FALSE	S/T	S/T	0.0159702	0.71	0.317	0.041	0.041
Q9H093	NUAK family SNF1-like kinase 2	NUAK2	P28715-S1069	P28715	ERCC5	1069	S	NTLEESSSLKRKRLS	FALSE	FALSE	0.5997066192182882	FALSE	S/T	S/T	0.0494972	0.71	0.317	0.041	0.041
Q9H093	NUAK family SNF1-like kinase 2	NUAK2	P28715-S1129	P28715	ERCC5	1129	S	PKTSASDSQNSVKEA	FALSE	FALSE	0.6882362715190211	FALSE	S/T	S/T	0.260885	0.71	0.317	0.041	0.041
Q9H093	NUAK family SNF1-like kinase 2	NUAK2	P28715-S1147	P28715	ERCC5	1147	S	NGGATTSSSSDSDDD	FALSE	FALSE	0.5220185288510113	FALSE	S/T	S/T	0.017938	0.71	0.317	0.041	0.041
Q9H093	NUAK family SNF1-like kinase 2	NUAK2	P28715-S1149	P28715	ERCC5	1149	S	GATTSSSSDSDDDGG	FALSE	FALSE	0.545824444371674	FALSE	S/T	S/T	0.021077	0.71	0.317	0.041	0.041
Q9H093	NUAK family SNF1-like kinase 2	NUAK2	P28715-T528	P28715	ERCC5	528	T	ELTPASPTCTNSVSK	FALSE	FALSE	0.5101677860416755	FALSE	S/T	S/T	0.0137529	0.71	0.317	0.041	0.041
Q9H093	NUAK family SNF1-like kinase 2	NUAK2	P28838-S24	P28838	AMPL	24	S	LAVRRFGSRSLSTAD	FALSE	FALSE	0.6149682862067838	FALSE	S/T	S/T	0.0308096	0.661	0.448	0.041	0.041
Q9H093	NUAK family SNF1-like kinase 2	NUAK2	P28838-S28	P28838	AMPL	28	S	RFGSRSLSTADMTKG	FALSE	FALSE	0.7926394680739349	FALSE	S/T	S/T	0.55002	0.661	0.448	0.041	0.041
Q9H093	NUAK family SNF1-like kinase 2	NUAK2	P28838-S54	P28838	AMPL	54	S	DDVPQFTSAGENFDK	FALSE	FALSE	0.6148957122133408	FALSE	S/T	S/T	0.0334999	0.661	0.448	0.041	0.041
Q9H093	NUAK family SNF1-like kinase 2	NUAK2	P28838-S194	P28838	AMPL	194	S	QKGVLFASGQNLARQ	FALSE	FALSE	0.7883444306020347	FALSE	S/T	S/T	0.477494	0.661	0.448	0.041	0.041
Q9H093	NUAK family SNF1-like kinase 2	NUAK2	P28838-S458	P28838	AMPL	458	S	NNIGKYRSAGACTAA	FALSE	FALSE	0.6915390142262504	FALSE	S/T	S/T	0.0632609	0.661	0.448	0.041	0.041
Q9H093	NUAK family SNF1-like kinase 2	NUAK2	P29074-S228	P29074	PTN4	228	S	FHYARDQSNNEIMIG	FALSE	FALSE	0.8122710165685946	FALSE	S/T	S/T	0.865552	0.703	0.362	0.041	0.041
Q9H093	NUAK family SNF1-like kinase 2	NUAK2	P29074-S238	P29074	PTN4	238	S	EIMIGVMSGGILIYK	FALSE	FALSE	0.7124724185405095	FALSE	S/T	S/T	0.133908	0.703	0.362	0.041	0.041
Q9H093	NUAK family SNF1-like kinase 2	NUAK2	P29350-S10	P29350	PTN6	10	S	RWFHRDLSGLDAETL	FALSE	FALSE	0.5605135204669359	FALSE	S/T	S/T	0.00953824	0.598	0.383	0.041	0.041
Q9H093	NUAK family SNF1-like kinase 2	NUAK2	P29350-S57	P29350	PTN6	57	S	THIRIQNSGDFYDLY	FALSE	FALSE	0.7111820737225221	FALSE	S/T	S/T	0.141603	0.598	0.383	0.041	0.041
Q9H093	NUAK family SNF1-like kinase 2	NUAK2	P29350-S140	P29350	PTN6	140	S	FLVRESLSQPGDFVL	FALSE	FALSE	0.5698380987722501	FALSE	S/T	S/T	0.0123401	0.598	0.383	0.041	0.041
Q9H093	NUAK family SNF1-like kinase 2	NUAK2	P29350-S186	P29350	PTN6	186	S	GGLETFDSLTDLVEH	FALSE	FALSE	0.6993425625576862	FALSE	S/T	S/T	0.217607	0.598	0.383	0.041	0.041
Q9H093	NUAK family SNF1-like kinase 2	NUAK2	P29350-S285	P29350	PTN6	285	S	NILPFDHSRVILQGR	FALSE	FALSE	0.7118860892334902	FALSE	S/T	S/T	0.155904	0.598	0.383	0.041	0.041
Q9H093	NUAK family SNF1-like kinase 2	NUAK2	P29350-S496	P29350	PTN6	496	S	QMVRAQRSGMVQTEA	FALSE	FALSE	0.5825627100018116	FALSE	S/T	S/T	0.0219207	0.598	0.383	0.041	0.041
Q9H093	NUAK family SNF1-like kinase 2	NUAK2	P29350-S582	P29350	PTN6	582	S	EKVKKQRSADKEKSK	FALSE	FALSE	0.6095129445715952	FALSE	S/T	S/T	0.0399526	0.598	0.383	0.041	0.041
Q9H093	NUAK family SNF1-like kinase 2	NUAK2	P29353-S388	P29353	SHC1	388	S	APNAQTPSHLGATLP	FALSE	FALSE	0.50800707079545	FALSE	S/T	S/T	0.0303975	0.548	0.478	0.041	0.041
Q9H093	NUAK family SNF1-like kinase 2	NUAK2	P29373-S90	P29373	RABP2	90	S	KSLVKWESENKMVCE	FALSE	FALSE	0.5543772183660075	FALSE	S/T	S/T	0.0587262	0.81	0.3	0.041	0.041
Q9H093	NUAK family SNF1-like kinase 2	NUAK2	P29466-S149	P29466	CASP1	149	S	QRIWKQKSAEIYPIM	FALSE	FALSE	0.6325553524966834	FALSE	S/T	S/T	0.0742421	0.606	0.4	0.041	0.041
Q9H093	NUAK family SNF1-like kinase 2	NUAK2	P29590-S493	P29590	PML	493	S	RKVIKMESEEGKEAR	FALSE	FALSE	0.5031335161838058	FALSE	S/T	S/T	0.0142931	0.683	0.326	0.041	0.041
Q9H093	NUAK family SNF1-like kinase 2	NUAK2	P29590-10-S432	P29590-10	PML-10	432	S	ALTGPAQSSTH____	FALSE	FALSE	0.6178912298952203	FALSE	S/T	S/T	0.053236	0.683	0.326	0.041	0.041
Q9H093	NUAK family SNF1-like kinase 2	NUAK2	P29597-S415	P29597	TYK2	415	S	PSRAAALSFVSLVDG	FALSE	FALSE	0.6362720195101372	TRUE	S/T	S/T	0.317702	0.757	0.6	0.041	0.041
Q9H093	NUAK family SNF1-like kinase 2	NUAK2	P29597-S431	P29597	TYK2	431	S	FRLTADSSHYLCHEV	FALSE	FALSE	0.5250847532457267	TRUE	S/T	S/T	0.0528977	0.757	0.6	0.041	0.041
Q9H093	NUAK family SNF1-like kinase 2	NUAK2	P29597-S577	P29597	TYK2	577	S	SPRTLNLSQLSFHRV	FALSE	FALSE	0.6426471225447273	TRUE	S/T	S/T	0.126387	0.757	0.6	0.041	0.041
Q9H093	NUAK family SNF1-like kinase 2	NUAK2	P29597-S580	P29597	TYK2	580	S	TLNLSQLSFHRVDQK	FALSE	FALSE	0.5676691882078255	TRUE	S/T	S/T	0.0993067	0.757	0.6	0.041	0.041
Q9H093	NUAK family SNF1-like kinase 2	NUAK2	P29597-S723	P29597	TYK2	723	S	QQLASALSYLENKNL	FALSE	FALSE	0.5154039713874012	TRUE	S/T	S/T	0.0429373	0.757	0.6	0.041	0.041
Q9H093	NUAK family SNF1-like kinase 2	NUAK2	P29728-S73	P29728	OAS2	73	S	KTVLRGNSDGTLVLF	FALSE	FALSE	0.6049570221915149	FALSE	S/T	S/T	0.637446	0.776	0.234	0.041	0.041
Q9H093	NUAK family SNF1-like kinase 2	NUAK2	P29728-S407	P29728	OAS2	407	S	GTALKTGSDADLVVF	FALSE	FALSE	0.6108357185986913	FALSE	S/T	S/T	0.661241	0.776	0.234	0.041	0.041
Q9H093	NUAK family SNF1-like kinase 2	NUAK2	P29762-S12	P29762	RABP1	12	S	AGTWKMRSSENFDEL	FALSE	FALSE	0.7273660622856086	FALSE	S/T	S/T	0.265687	0.841	0.354	0.041	0.041
Q9H093	NUAK family SNF1-like kinase 2	NUAK2	P29966-S147	P29966	MARCS	147	S	DGATPSPSNETPKKK	FALSE	FALSE	0.5654909614271094	FALSE	S/T	S/T	0.077809	0.571	0.362	0.041	0.041
Q9H093	NUAK family SNF1-like kinase 2	NUAK2	P30044-S101	P30044	PRDX5	101	S	GAFTPGCSKTHLPGF	FALSE	FALSE	0.6923309609438362	FALSE	S/T	S/T	0.0592521	0.728	0.462	0.041	0.041
Q9H093	NUAK family SNF1-like kinase 2	NUAK2	P30048-S86	P30048	PRDX3	86	S	NGEFKDLSLDDFKGK	FALSE	FALSE	0.7239354293405901	FALSE	S/T	S/T	0.0937933	0.693	0.428	0.041	0.041
Q9H093	NUAK family SNF1-like kinase 2	NUAK2	P30048-S179	P30048	PRDX3	179	S	YGVLLEGSGLALRGL	FALSE	FALSE	0.6071580062279158	FALSE	S/T	S/T	0.028356	0.693	0.428	0.041	0.041
Q9H093	NUAK family SNF1-like kinase 2	NUAK2	P30048-S199	P30048	PRDX3	199	S	NGVIKHLSVNDLPVG	FALSE	FALSE	0.7176902884720654	FALSE	S/T	S/T	0.314867	0.693	0.428	0.041	0.041
Q9H093	NUAK family SNF1-like kinase 2	NUAK2	P30086-S54	P30086	PEBP1	54	S	KNRPTSISWDGLDSG	FALSE	FALSE	0.7356306743975953	FALSE	S/T	S/T	0.200952	0.796	0.405	0.041	0.041
Q9H093	NUAK family SNF1-like kinase 2	NUAK2	P30086-S98	P30086	PEBP1	98	S	NMKGNDISSGTVLSD	FALSE	FALSE	0.5114131826913779	FALSE	S/T	S/T	0.00334451	0.796	0.405	0.041	0.041
Q9H093	NUAK family SNF1-like kinase 2	NUAK2	P30086-S99	P30086	PEBP1	99	S	MKGNDISSGTVLSDY	FALSE	FALSE	0.5307901317101252	FALSE	S/T	S/T	0.00468453	0.796	0.405	0.041	0.041
Q9H093	NUAK family SNF1-like kinase 2	NUAK2	P30086-S153	P30086	PEBP1	153	S	RGKFKVASFRKKYEL	FALSE	FALSE	0.7565518357048453	FALSE	S/T	S/T	0.167096	0.796	0.405	0.041	0.041
Q9H093	NUAK family SNF1-like kinase 2	NUAK2	P30086-S185	P30086	PEBP1	185	S	PKLYEQLSGK_____	FALSE	FALSE	0.724223481934986	FALSE	S/T	S/T	0.0811017	0.796	0.405	0.041	0.041
Q9H093	NUAK family SNF1-like kinase 2	NUAK2	P30086-T42	P30086	PEBP1	42	T	DELGKVLTPTQVKNR	FALSE	FALSE	0.5114840356972734	FALSE	S/T	S/T	0.003211	0.796	0.405	0.041	0.041
Q9H093	NUAK family SNF1-like kinase 2	NUAK2	P30086-T69	P30086	PEBP1	69	T	KLYTLVLTDPDAPSR	FALSE	FALSE	0.5449327182300945	FALSE	S/T	S/T	0.00581946	0.796	0.405	0.041	0.041
Q9H093	NUAK family SNF1-like kinase 2	NUAK2	P30101-S303	P30101	PDIA3	303	S	KLNFAVASRKTFSHE	FALSE	FALSE	0.6452888594181194	FALSE	S/T	S/T	0.117619	0.54	0.369	0.041	0.041
Q9H093	NUAK family SNF1-like kinase 2	NUAK2	P30260-S222	P30260	CDC27	222	S	LNLESSNSKYSLNTD	FALSE	FALSE	0.657089244411169	FALSE	S/T	S/T	0.138673	0.721	0.324	0.041	0.041
Q9H093	NUAK family SNF1-like kinase 2	NUAK2	P30260-S252	P30260	CDC27	252	S	VPLGTGTSILSKQVQ	FALSE	FALSE	0.519427392741154	FALSE	S/T	S/T	0.0180478	0.721	0.324	0.041	0.041
Q9H093	NUAK family SNF1-like kinase 2	NUAK2	P30260-S334	P30260	CDC27	334	S	TGTKSVFSQSGNSRE	FALSE	FALSE	0.5210607841634689	FALSE	S/T	S/T	0.0184816	0.721	0.324	0.041	0.041
Q9H093	NUAK family SNF1-like kinase 2	NUAK2	P30260-S336	P30260	CDC27	336	S	TKSVFSQSGNSREVT	FALSE	FALSE	0.5037883246997704	FALSE	S/T	S/T	0.00721983	0.721	0.324	0.041	0.041
Q9H093	NUAK family SNF1-like kinase 2	NUAK2	P30260-S351	P30260	CDC27	351	S	PILAQTQSSGPQTST	FALSE	FALSE	0.6271547269483764	FALSE	S/T	S/T	0.208641	0.721	0.324	0.041	0.041
Q9H093	NUAK family SNF1-like kinase 2	NUAK2	P30260-S378	P30260	CDC27	378	S	PNALPRRSSRLFTSD	FALSE	FALSE	0.5029997446339943	FALSE	S/T	S/T	0.013656	0.721	0.324	0.041	0.041
Q9H093	NUAK family SNF1-like kinase 2	NUAK2	P30260-S386	P30260	CDC27	386	S	SRLFTSDSSTTKENS	FALSE	FALSE	0.6509555476868669	FALSE	S/T	S/T	0.184917	0.721	0.324	0.041	0.041
Q9H093	NUAK family SNF1-like kinase 2	NUAK2	P30260-S821	P30260	CDC27	821	S	TQLHAAESDEF____	FALSE	FALSE	0.5919407603981546	FALSE	S/T	S/T	0.0748256	0.721	0.324	0.041	0.041
Q9H093	NUAK family SNF1-like kinase 2	NUAK2	P30260-T329	P30260	CDC27	329	T	ARIGQTGTKSVFSQS	FALSE	FALSE	0.6711128326334447	FALSE	S/T	S/T	0.105899	0.721	0.324	0.041	0.041
Q9H093	NUAK family SNF1-like kinase 2	NUAK2	P30260-T368	P30260	CDC27	368	T	QVLSPTITSPPNALP	FALSE	FALSE	0.5242485411204788	FALSE	S/T	S/T	0.0163098	0.721	0.324	0.041	0.041
Q9H093	NUAK family SNF1-like kinase 2	NUAK2	P30260-2-T335	P30260-2	CDC27-2	335	T	ARIGQTGTKSVFSQS	FALSE	FALSE	0.6711128326334447	FALSE	S/T	S/T	0.105899	0.721	0.324	0.041	0.041
Q9H093	NUAK family SNF1-like kinase 2	NUAK2	P30279-S271	P30279	CCND2	271	S	DQRDGSKSEDELDQA	FALSE	FALSE	0.5293315808231941	FALSE	S/T	S/T	0.0126968	0.731	0.462	0.041	0.041
Q9H093	NUAK family SNF1-like kinase 2	NUAK2	P30281-S263	P30281	CCND3	263	S	REASQTSSSPAPKAP	FALSE	FALSE	0.5113266051681881	FALSE	S/T	S/T	0.00223757	0.752	0.416	0.041	0.041
Q9H093	NUAK family SNF1-like kinase 2	NUAK2	P30281-S274	P30281	CCND3	274	S	PKAPRGSSSQGPSQT	FALSE	FALSE	0.5449469457970275	FALSE	S/T	S/T	0.0101578	0.752	0.416	0.041	0.041
Q9H093	NUAK family SNF1-like kinase 2	NUAK2	P30281-S275	P30281	CCND3	275	S	KAPRGSSSQGPSQTS	FALSE	FALSE	0.5568400163998881	FALSE	S/T	S/T	0.00569489	0.752	0.416	0.041	0.041
Q9H093	NUAK family SNF1-like kinase 2	NUAK2	P30281-S279	P30281	CCND3	279	S	GSSSQGPSQTSTPTD	FALSE	FALSE	0.5037172278600377	FALSE	S/T	S/T	0.00296287	0.752	0.416	0.041	0.041
Q9H093	NUAK family SNF1-like kinase 2	NUAK2	P30281-T283	P30281	CCND3	283	T	QGPSQTSTPTDVTAI	FALSE	FALSE	0.5348702767971033	FALSE	S/T	S/T	0.0041321	0.752	0.416	0.041	0.041
Q9H093	NUAK family SNF1-like kinase 2	NUAK2	P30281-T288	P30281	CCND3	288	T	TSTPTDVTAIHL___	FALSE	FALSE	0.5058110285453603	FALSE	S/T	S/T	0.00308132	0.752	0.416	0.041	0.041
Q9H093	NUAK family SNF1-like kinase 2	NUAK2	P30304-S76	P30304	MPIP1	76	S	SNLQRMGSSESTDSG	FALSE	FALSE	0.5310083524690703	FALSE	S/T	S/T	0.0726547	0.923	0.351	0.041	0.041
Q9H093	NUAK family SNF1-like kinase 2	NUAK2	P30305-S91	P30305	MPIP2	91	S	RLTHLSLSRRASESS	FALSE	FALSE	0.5152142601687845	FALSE	S/T	S/T	0.0274907	0.794	0.361	0.041	0.041
Q9H093	NUAK family SNF1-like kinase 2	NUAK2	P30305-S151	P30305	MPIP2	151	S	FAIRRFQSMPVRLLG	FALSE	FALSE	0.5152142601687845	FALSE	S/T	S/T	0.0274545	0.794	0.361	0.041	0.041
Q9H093	NUAK family SNF1-like kinase 2	NUAK2	P30305-S188	P30305	MPIP2	188	S	GSGAASSSGEDKEND	FALSE	FALSE	0.7031056435766305	FALSE	S/T	S/T	0.0960708	0.794	0.361	0.041	0.041
Q9H093	NUAK family SNF1-like kinase 2	NUAK2	P30305-S230	P30305	MPIP2	230	S	AFAQRPSSAPDLMCL	FALSE	FALSE	0.6684901325603999	FALSE	S/T	S/T	0.0858617	0.794	0.361	0.041	0.041
Q9H093	NUAK family SNF1-like kinase 2	NUAK2	P30305-S323	P30305	MPIP2	323	S	QRLFRSPSMPCSVIR	FALSE	FALSE	0.756764826686059	FALSE	S/T	S/T	0.249043	0.794	0.361	0.041	0.041
Q9H093	NUAK family SNF1-like kinase 2	NUAK2	P30305-T58	P30305	MPIP2	58	T	PVTTLTQTMHDLAGL	FALSE	FALSE	0.535219481633237	FALSE	S/T	S/T	0.0278742	0.794	0.361	0.041	0.041
Q9H093	NUAK family SNF1-like kinase 2	NUAK2	P30305-2-S309	P30305-2	MPIP2-2	309	S	QRLFRSPSMPCSVIR	FALSE	FALSE	0.7579050444591536	FALSE	S/T	S/T	0.251775	0.794	0.361	0.041	0.041
Q9H093	NUAK family SNF1-like kinase 2	NUAK2	P30305-3-S151	P30305-3	MPIP2-3	151	S	FAIRRFQSMPDGFVF	FALSE	FALSE	0.7577623171610429	FALSE	S/T	S/T	0.125652	0.794	0.361	0.041	0.041
Q9H093	NUAK family SNF1-like kinase 2	NUAK2	P30307-S2	P30307	MPIP3	2	S	______MSTELFSST	FALSE	FALSE	0.5299564569824337	FALSE	S/T	S/T	0.0441345	0.827	0.302	0.041	0.041
Q9H093	NUAK family SNF1-like kinase 2	NUAK2	P30307-S17	P30307	MPIP3	17	S	REEGSSGSGPSFRSN	FALSE	FALSE	0.5362725802269541	FALSE	S/T	S/T	0.0786449	0.827	0.302	0.041	0.041
Q9H093	NUAK family SNF1-like kinase 2	NUAK2	P30307-S38	P30307	MPIP3	38	S	LLLERDTSFTVCPDV	FALSE	FALSE	0.6727069006010131	FALSE	S/T	S/T	0.343202	0.827	0.302	0.041	0.041
Q9H093	NUAK family SNF1-like kinase 2	NUAK2	P30307-S216	P30307	MPIP3	216	S	SGLYRSPSMPENLNR	FALSE	FALSE	0.6650984047668168	FALSE	S/T	S/T	0.33759	0.827	0.302	0.041	0.041
Q9H093	NUAK family SNF1-like kinase 2	NUAK2	P30307-S263	P30307	MPIP3	263	S	LCLKKTVSLCDITIT	FALSE	FALSE	0.6091148586060481	FALSE	S/T	S/T	0.145327	0.827	0.302	0.041	0.041
Q9H093	NUAK family SNF1-like kinase 2	NUAK2	P30307-S449	P30307	MPIP3	449	S	TELLRCRSQSKVQEG	FALSE	FALSE	0.6118578224072988	FALSE	S/T	S/T	0.281639	0.827	0.302	0.041	0.041
Q9H093	NUAK family SNF1-like kinase 2	NUAK2	P30307-3-S173	P30307-3	MPIP3-3	173	S	SGLYRSPSMPENLNR	FALSE	FALSE	0.7040965266951601	FALSE	S/T	S/T	0.514077	0.827	0.302	0.041	0.041
Q9H093	NUAK family SNF1-like kinase 2	NUAK2	P30405-S186	P30405	PPIF	186	S	DVVKKIESFGSKSGR	FALSE	FALSE	0.8096186029962442	FALSE	S/T	S/T	0.409138	0.682	0.413	0.041	0.041
Q9H093	NUAK family SNF1-like kinase 2	NUAK2	P30405-S189	P30405	PPIF	189	S	KKIESFGSKSGRTSK	FALSE	FALSE	0.5337972704644504	FALSE	S/T	S/T	0.00568677	0.682	0.413	0.041	0.041
Q9H093	NUAK family SNF1-like kinase 2	NUAK2	P30414-S408	P30414	NKTR	408	S	SLSQRSRSWSYNGYY	FALSE	FALSE	0.5335692423439745	FALSE	S/T	S/T	0.0399578	0.867	0.354	0.041	0.041
Q9H093	NUAK family SNF1-like kinase 2	NUAK2	P30414-S503	P30414	NKTR	503	S	SKRDWSKSDKDVQSS	FALSE	FALSE	0.5303047482568259	FALSE	S/T	S/T	0.038925800000000003	0.867	0.354	0.041	0.041
Q9H093	NUAK family SNF1-like kinase 2	NUAK2	P30414-S572	P30414	NKTR	572	S	KSPRKTASQLSENKP	FALSE	FALSE	0.6000379946322361	FALSE	S/T	S/T	0.0656086	0.867	0.354	0.041	0.041
Q9H093	NUAK family SNF1-like kinase 2	NUAK2	P30414-S648	P30414	NKTR	648	S	THLLPIQSTYSLANI	FALSE	FALSE	0.8012340568410441	FALSE	S/T	S/T	0.594189	0.867	0.354	0.041	0.041
Q9H093	NUAK family SNF1-like kinase 2	NUAK2	P30414-S1244	P30414	NKTR	1244	S	APNAATSSAVEVKVL	FALSE	FALSE	0.5951848457550065	FALSE	S/T	S/T	0.0754909	0.867	0.354	0.041	0.041
Q9H093	NUAK family SNF1-like kinase 2	NUAK2	P30414-S1341	P30414	NKTR	1341	S	YSHSRSRSRSSTSSY	FALSE	FALSE	0.5204923549511854	FALSE	S/T	S/T	0.0303949	0.867	0.354	0.041	0.041
Q9H093	NUAK family SNF1-like kinase 2	NUAK2	P30414-S1358	P30414	NKTR	1358	S	RSYSRSRSRGWYSRG	FALSE	FALSE	0.7282958328108834	FALSE	S/T	S/T	0.130874	0.867	0.354	0.041	0.041
Q9H093	NUAK family SNF1-like kinase 2	NUAK2	P30414-S1373	P30414	NKTR	1373	S	RTRSRSSSYRSYKSH	FALSE	FALSE	0.6000379946322361	FALSE	S/T	S/T	0.065142	0.867	0.354	0.041	0.041
Q9H093	NUAK family SNF1-like kinase 2	NUAK2	P30533-S165	P30533	AMRP	165	S	AKTSGKFSGEELDKL	FALSE	FALSE	0.5176901759182349	FALSE	S/T	S/T	0.00924636	0.538	0.38	0.041	0.041
Q9H093	NUAK family SNF1-like kinase 2	NUAK2	P30622-S152	P30622	CLIP1	152	S	ATSPLCTSTASMVSS	FALSE	FALSE	0.5525689022227314	FALSE	S/T	S/T	0.100859	0.588	0.292	0.041	0.041
Q9H093	NUAK family SNF1-like kinase 2	NUAK2	P30622-S162	P30622	CLIP1	162	S	SMVSSSPSTPSNIPQ	FALSE	FALSE	0.5775457947786605	FALSE	S/T	S/T	0.174008	0.588	0.292	0.041	0.041
Q9H093	NUAK family SNF1-like kinase 2	NUAK2	P30622-S195	P30622	CLIP1	195	S	LTKTASESISNLSEA	FALSE	FALSE	0.539297061210151	FALSE	S/T	S/T	0.0928833	0.588	0.292	0.041	0.041
Q9H093	NUAK family SNF1-like kinase 2	NUAK2	P30622-S304	P30622	CLIP1	304	S	RRVMATTSASLKRSP	FALSE	FALSE	0.5531593784132076	FALSE	S/T	S/T	0.10148	0.588	0.292	0.041	0.041
Q9H093	NUAK family SNF1-like kinase 2	NUAK2	P30622-S312	P30622	CLIP1	312	S	ASLKRSPSASSLSSM	FALSE	FALSE	0.67053496296631	FALSE	S/T	S/T	0.950504	0.588	0.292	0.041	0.041
Q9H093	NUAK family SNF1-like kinase 2	NUAK2	P30622-S973	P30622	CLIP1	973	S	TKANENASFLQKSIE	FALSE	FALSE	0.5036768921355506	FALSE	S/T	S/T	0.0484576	0.588	0.292	0.041	0.041
Q9H093	NUAK family SNF1-like kinase 2	NUAK2	P30622-S1236	P30622	CLIP1	1236	S	ASLQKSISITSALLT	FALSE	FALSE	0.5041508627913528	FALSE	S/T	S/T	0.050146	0.588	0.292	0.041	0.041
Q9H093	NUAK family SNF1-like kinase 2	NUAK2	P30622-S1304	P30622	CLIP1	1304	S	NKRQLSSSSGNTDTQ	FALSE	FALSE	0.5025005336603504	FALSE	S/T	S/T	0.0510097	0.588	0.292	0.041	0.041
Q9H093	NUAK family SNF1-like kinase 2	NUAK2	P30622-T50	P30622	CLIP1	50	T	SSTPSSETQEEFVDD	FALSE	FALSE	0.5036505336603504	FALSE	S/T	S/T	0.0523969	0.588	0.292	0.041	0.041
Q9H093	NUAK family SNF1-like kinase 2	NUAK2	P30622-2-S195	P30622-2	CLIP1-2	195	S	LTKTASESISNLSEA	FALSE	FALSE	0.539297061210151	FALSE	S/T	S/T	0.0928833	0.588	0.292	0.041	0.041
Q9H093	NUAK family SNF1-like kinase 2	NUAK2	P30622-2-S1190	P30622-2	CLIP1-2	1190	S	ASLQKSISITSALLT	FALSE	FALSE	0.5041508627913528	FALSE	S/T	S/T	0.050146	0.588	0.292	0.041	0.041
Q9H093	NUAK family SNF1-like kinase 2	NUAK2	P30872-S364	P30872	SSR1	364	S	ALKSRAYSVEDFQPE	FALSE	FALSE	0.6448590556827828	FALSE	S/T	S/T	0.151057	0.546	0.411	0.041	0.041
Q9H093	NUAK family SNF1-like kinase 2	NUAK2	P30874-S343	P30874	SSR2	343	S	DDGERSDSKQDKSRL	FALSE	FALSE	0.5997584502076659	FALSE	S/T	S/T	0.0891964	0.483	0.374	0.041	0.041
Q9H093	NUAK family SNF1-like kinase 2	NUAK2	P31152-S142	P31152	MK04	142	S	RGLKYIHSANVLHRD	FALSE	FALSE	0.5325798881139086	TRUE	S/T	S/T	0.153628	0.923	0.646	0.041	0.041
Q9H093	NUAK family SNF1-like kinase 2	NUAK2	P31152-T294	P31152	MK04	294	T	DFLEKILTFNPMDRL	FALSE	FALSE	0.5411172702600643	TRUE	S/T	S/T	0.303003	0.923	0.646	0.041	0.041
Q9H093	NUAK family SNF1-like kinase 2	NUAK2	P31321-S71	P31321	KAP1	71	S	QILARQKSNSQSDSH	FALSE	FALSE	0.5440290399775147	FALSE	S/T	S/T	0.114584	0.426	0.401	0.041	0.041
Q9H093	NUAK family SNF1-like kinase 2	NUAK2	P31483-S102	P31483	TIA1	102	S	TVVSTQRSQDHFHVF	FALSE	FALSE	0.770944402453486	FALSE	S/T	S/T	0.139835	0.775	0.391	0.041	0.041
Q9H093	NUAK family SNF1-like kinase 2	NUAK2	P31689-T114	P31689	DNJA1	114	T	VVHQLSVTLEDLYNG	FALSE	FALSE	0.5575679997074783	FALSE	S/T	S/T	0.0265976	0.677	0.361	0.041	0.041
Q9H093	NUAK family SNF1-like kinase 2	NUAK2	P31943-S23	P31943	HNRH1	23	S	RGLPWSCSADEVQRF	FALSE	FALSE	0.5679800239571211	FALSE	S/T	S/T	0.511859	0.703	0.237	0.041	0.041
Q9H093	NUAK family SNF1-like kinase 2	NUAK2	P31943-S123	P31943	HNRH1	123	S	RGLPFGCSKEEIVQF	FALSE	FALSE	0.5516709938395647	FALSE	S/T	S/T	0.254921	0.703	0.237	0.041	0.041
Q9H093	NUAK family SNF1-like kinase 2	NUAK2	P31946-S60	P31946	1433B	60	S	VVGARRSSWRVISSI	FALSE	FALSE	0.5298751801154747	FALSE	S/T	S/T	0.0084528	0.666	0.373	0.041	0.041
Q9H093	NUAK family SNF1-like kinase 2	NUAK2	P31946-S136	P31946	1433B	136	S	RYLSEVASGDNKQTT	FALSE	FALSE	0.6345693502841381	FALSE	S/T	S/T	0.0403487	0.666	0.373	0.041	0.041
Q9H093	NUAK family SNF1-like kinase 2	NUAK2	P31947-S63	P31947	1433S	63	S	RAAWRVLSSIEQKSN	FALSE	FALSE	0.5773357629116511	FALSE	S/T	S/T	0.0188026	0.727	0.414	0.041	0.041
Q9H093	NUAK family SNF1-like kinase 2	NUAK2	P31947-S149	P31947	1433S	149	S	RIIDSARSAYQEAMD	FALSE	FALSE	0.5458919110796325	FALSE	S/T	S/T	0.0111542	0.727	0.414	0.041	0.041
Q9H093	NUAK family SNF1-like kinase 2	NUAK2	P31947-S248	P31947	1433S	248	S	EAPQEPQS_______	FALSE	FALSE	0.5096081296727724	FALSE	S/T	S/T	0.00365022	0.727	0.414	0.041	0.041
Q9H093	NUAK family SNF1-like kinase 2	NUAK2	P31947-T136	P31947	1433S	136	T	RYLAEVATGDDKKRI	FALSE	FALSE	0.6936665600222265	FALSE	S/T	S/T	0.0493651	0.727	0.414	0.041	0.041
Q9H093	NUAK family SNF1-like kinase 2	NUAK2	P31949-S35	P31949	S10AB	35	S	DGYNYTLSKTEFLSF	FALSE	FALSE	0.7128599681101064	FALSE	S/T	S/T	0.113713	0.616	0.354	0.041	0.041
Q9H093	NUAK family SNF1-like kinase 2	NUAK2	P31949-S101	P31949	S10AB	101	S	SFLKAVPSQKRT___	FALSE	FALSE	0.5572418393254422	FALSE	S/T	S/T	0.0278602	0.616	0.354	0.041	0.041
Q9H093	NUAK family SNF1-like kinase 2	NUAK2	P31995-T303	P31995	FCG2C	303	T	TLNPRAPTDDDKNIY	FALSE	FALSE	0.5836602670882419	FALSE	S/T	S/T	0.0636982	0.595	0.344	0.041	0.041
Q9H093	NUAK family SNF1-like kinase 2	NUAK2	P32119-T142	P32119	PRDX2	142	T	KGVLRQITVNDLPVG	FALSE	FALSE	0.6934955492331746	FALSE	S/T	S/T	0.208423	0.708	0.358	0.041	0.041
Q9H093	NUAK family SNF1-like kinase 2	NUAK2	P32245-S36	P32245	MC4R	36	S	ESLGKGYSDGGCYEQ	FALSE	FALSE	0.7543905913637065	FALSE	S/T	S/T	0.259971	0.779	0.343	0.041	0.041
Q9H093	NUAK family SNF1-like kinase 2	NUAK2	P32320-S76	P32320	CDD	76	S	TAIQKAVSEGYKDFR	FALSE	FALSE	0.5315089520572599	FALSE	S/T	S/T	0.161378	0.533	0.303	0.041	0.041
Q9H093	NUAK family SNF1-like kinase 2	NUAK2	P32780-S368	P32780	TF2H1	368	S	EDLGKNNSVKTIALN	FALSE	FALSE	0.5559312231079152	FALSE	S/T	S/T	0.25789	0.558	0.282	0.041	0.041
Q9H093	NUAK family SNF1-like kinase 2	NUAK2	P33241-S282	P33241	LSP1	282	S	QSAAKTPSCKDIVAG	FALSE	FALSE	0.5839739851923847	FALSE	S/T	S/T	0.413711	0.39	0.395	0.041	0.041
Q9H093	NUAK family SNF1-like kinase 2	NUAK2	P33260-S12	P33260	CP2CI	12	S	VALVLCLSCLFLLSL	FALSE	FALSE	0.5446955216824059	FALSE	S/T	S/T	0.67908	0.837	0.219	0.041	0.041
Q9H093	NUAK family SNF1-like kinase 2	NUAK2	P33981-S108	P33981	TTK	108	S	DKYGQNESFARIQVR	FALSE	FALSE	0.5989074601634309	TRUE	S/T	S/T	0.231209	0.745	0.422	0.041	0.041
Q9H093	NUAK family SNF1-like kinase 2	NUAK2	P33981-S455	P33981	TTK	455	S	KSICKTPSSNTLDDY	FALSE	FALSE	0.7305976116215794	TRUE	S/T	S/T	0.934076	0.745	0.422	0.041	0.041
Q9H093	NUAK family SNF1-like kinase 2	NUAK2	P33992-S423	P33992	MCM5	423	S	ASVMRDPSSRNFIME	FALSE	FALSE	0.6076547525049735	FALSE	S/T	S/T	0.733632	0.658	0.221	0.041	0.041
Q9H093	NUAK family SNF1-like kinase 2	NUAK2	P34130-S8	P34130	NTF4	8	S	MLPLPSCSLPILLLF	FALSE	FALSE	0.5020228432581693	FALSE	S/T	S/T	0.223096	0.367	0.29	0.041	0.041
Q9H093	NUAK family SNF1-like kinase 2	NUAK2	P34931-S42	P34931	HS71L	42	S	QGNRTTPSYVAFTDT	FALSE	FALSE	0.5041046806891835	FALSE	S/T	S/T	0.370279	0.68	0.242	0.041	0.041
Q9H093	NUAK family SNF1-like kinase 2	NUAK2	P35125-S1168	P35125	UBP6	1168	S	SSLSANISSSPKGSP	FALSE	FALSE	0.6442243073492293	FALSE	S/T	S/T	0.063558	0.662	0.372	0.041	0.041
Q9H093	NUAK family SNF1-like kinase 2	NUAK2	P35125-S1196	P35125	UBP6	1196	S	KNSSPNSSPRTLGRS	FALSE	FALSE	0.501542472190673	FALSE	S/T	S/T	0.00838233	0.662	0.372	0.041	0.041
Q9H093	NUAK family SNF1-like kinase 2	NUAK2	P35221-S668	P35221	CTNA1	668	S	DQLIAGQSARAIMAQ	FALSE	FALSE	0.5281727217894517	FALSE	S/T	S/T	0.216486	0.447	0.294	0.041	0.041
Q9H093	NUAK family SNF1-like kinase 2	NUAK2	P35221-S754	P35221	CTNA1	754	S	KKIAEAGSRMDKLGR	FALSE	FALSE	0.5270972656265196	FALSE	S/T	S/T	0.197769	0.447	0.294	0.041	0.041
Q9H093	NUAK family SNF1-like kinase 2	NUAK2	P35222-S47	P35222	CTNB1	47	S	TTTAPSLSGKGNPEE	FALSE	FALSE	0.5361450674556394	FALSE	S/T	S/T	0.163629	0.505	0.285	0.041	0.041
Q9H093	NUAK family SNF1-like kinase 2	NUAK2	P35228-S112	P35228	NOS2	112	S	KGILTCRSKSCLGSI	FALSE	FALSE	0.5117021883478539	FALSE	S/T	S/T	0.322412	0.719	0.271	0.041	0.041
Q9H093	NUAK family SNF1-like kinase 2	NUAK2	P35232-T123	P35232	PHB	123	T	ERVLPSITTEILKSV	FALSE	FALSE	0.5759430618929761	FALSE	S/T	S/T	0.102132	0.52	0.346	0.041	0.041
Q9H093	NUAK family SNF1-like kinase 2	NUAK2	P35236-S106	P35236	PTN7	106	S	EEFLKIPSNFVSPED	FALSE	FALSE	0.5745340922994675	FALSE	S/T	S/T	0.0303419	0.652	0.362	0.041	0.041
Q9H093	NUAK family SNF1-like kinase 2	NUAK2	P35236-S143	P35236	PTN7	143	S	VCLGRAQSQEDGDYI	FALSE	FALSE	0.5219624385398638	FALSE	S/T	S/T	0.0262191	0.652	0.362	0.041	0.041
Q9H093	NUAK family SNF1-like kinase 2	NUAK2	P35236-2-S4	P35236-2	PTN7-2	4	S	____MGASFWPIRQA	FALSE	FALSE	0.7074809782176754	FALSE	S/T	S/T	0.28242	0.652	0.362	0.041	0.041
Q9H093	NUAK family SNF1-like kinase 2	NUAK2	P35240-S10	P35240	MERL	10	S	GAIASRMSFSSLKRK	FALSE	FALSE	0.6518198520268821	FALSE	S/T	S/T	0.183431	0.551	0.387	0.041	0.041
Q9H093	NUAK family SNF1-like kinase 2	NUAK2	P35240-S587	P35240	MERL	587	S	LTLQSAKSRVAFFEE	FALSE	FALSE	0.5972686094521453	FALSE	S/T	S/T	0.0674866	0.551	0.387	0.041	0.041
Q9H093	NUAK family SNF1-like kinase 2	NUAK2	P35249-S192	P35249	RFC4	192	S	RIIEPLTSRCSKFRF	FALSE	FALSE	0.5358198132645066	FALSE	S/T	S/T	0.0669225	0.598	0.289	0.041	0.041
Q9H093	NUAK family SNF1-like kinase 2	NUAK2	P35249-S285	P35249	RFC4	285	S	FAACQSGSFDKLEAV	FALSE	FALSE	0.6500021865904312	FALSE	S/T	S/T	0.339226	0.598	0.289	0.041	0.041
Q9H093	NUAK family SNF1-like kinase 2	NUAK2	P35250-S174	P35250	RFC2	174	S	FALACNASDKIIEPI	FALSE	FALSE	0.5853704980231735	FALSE	S/T	S/T	0.207139	0.644	0.291	0.041	0.041
Q9H093	NUAK family SNF1-like kinase 2	NUAK2	P35348-S381	P35348	ADA1A	381	S	MVRIPVGSRETFYRI	FALSE	FALSE	0.5647130791108551	FALSE	S/T	S/T	0.0733757	0.553	0.353	0.041	0.041
Q9H093	NUAK family SNF1-like kinase 2	NUAK2	P35367-S70	P35367	HRH1	70	S	NLYIVSLSVADLIVG	FALSE	FALSE	0.6090691639852804	FALSE	S/T	S/T	0.308418	0.458	0.347	0.041	0.041
Q9H093	NUAK family SNF1-like kinase 2	NUAK2	P35367-S277	P35367	HRH1	277	S	GSVLKSPSQTPKEMK	FALSE	FALSE	0.6602866135154927	FALSE	S/T	S/T	0.576496	0.458	0.347	0.041	0.041
Q9H093	NUAK family SNF1-like kinase 2	NUAK2	P35367-S380	P35367	HRH1	380	S	KGKLRSGSNTGLDYI	FALSE	FALSE	0.6641013805754252	FALSE	S/T	S/T	0.682878	0.458	0.347	0.041	0.041
Q9H093	NUAK family SNF1-like kinase 2	NUAK2	P35367-S398	P35367	HRH1	398	S	WKRLRSHSRQYVSGL	FALSE	FALSE	0.5141726405780093	FALSE	S/T	S/T	0.0677727	0.458	0.347	0.041	0.041
Q9H093	NUAK family SNF1-like kinase 2	NUAK2	P35368-S410	P35368	ADA1B	410	S	RKDSLDDSGSCLSGS	FALSE	FALSE	0.718509699413074	FALSE	S/T	S/T	0.0631621	0.675	0.438	0.041	0.041
Q9H093	NUAK family SNF1-like kinase 2	NUAK2	P35368-S417	P35368	ADA1B	417	S	SGSCLSGSQRTLPSA	FALSE	FALSE	0.7965967707737664	FALSE	S/T	S/T	0.385466	0.675	0.438	0.041	0.041
Q9H093	NUAK family SNF1-like kinase 2	NUAK2	P35368-S470	P35368	ADA1B	470	S	GRRGRHDSGPLFTFK	FALSE	FALSE	0.707666831482649	FALSE	S/T	S/T	0.0578484	0.675	0.438	0.041	0.041
Q9H093	NUAK family SNF1-like kinase 2	NUAK2	P35408-S400	P35408	PE2R4	400	S	QTLLPDLSLPDLSEN	FALSE	FALSE	0.5270213959432903	FALSE	S/T	S/T	0.469232	0.299	0.317	0.041	0.041
Q9H093	NUAK family SNF1-like kinase 2	NUAK2	P35520-T193	P35520	CBS	193	T	AEIVRTPTNARFDSP	FALSE	FALSE	0.5905658351566678	FALSE	S/T	S/T	0.800731	0.968	0.223	0.041	0.041
Q9H093	NUAK family SNF1-like kinase 2	NUAK2	P35527-S7	P35527	K1C9	7	S	_MSCRQFSSSYLSRS	FALSE	FALSE	0.5534401255485483	FALSE	S/T	S/T	0.76312	0.644	0.22	0.041	0.041
Q9H093	NUAK family SNF1-like kinase 2	NUAK2	P35527-S304	P35527	K1C9	304	S	SQLTGQNSGDVNVEI	FALSE	FALSE	0.5299996129431234	FALSE	S/T	S/T	0.625561	0.644	0.22	0.041	0.041
Q9H093	NUAK family SNF1-like kinase 2	NUAK2	P35527-S481	P35527	K1C9	481	S	GLGGRGGSGGSYGRG	FALSE	FALSE	0.5268076966261461	FALSE	S/T	S/T	0.585348	0.644	0.22	0.041	0.041
Q9H093	NUAK family SNF1-like kinase 2	NUAK2	P35555-S2049	P35555	FBN1	2049	S	EGFSLSSSGRRCQDL	FALSE	FALSE	0.5878012020756185	FALSE	S/T	S/T	0.434191	0.387	0.311	0.041	0.041
Q9H093	NUAK family SNF1-like kinase 2	NUAK2	P35568-S272	P35568	IRS1	272	S	RPRSKSQSSSNCSNP	FALSE	FALSE	0.8175043301198583	FALSE	S/T	S/T	0.56653	0.711	0.37	0.041	0.041
Q9H093	NUAK family SNF1-like kinase 2	NUAK2	P35568-S274	P35568	IRS1	274	S	RSKSQSSSNCSNPIS	FALSE	FALSE	0.6191228546147594	FALSE	S/T	S/T	0.0603363	0.711	0.37	0.041	0.041
Q9H093	NUAK family SNF1-like kinase 2	NUAK2	P35568-S385	P35568	IRS1	385	S	PASRCSPSATSPVSL	FALSE	FALSE	0.6265587736245052	FALSE	S/T	S/T	0.0840238	0.711	0.37	0.041	0.041
Q9H093	NUAK family SNF1-like kinase 2	NUAK2	P35568-S624	P35568	IRS1	624	S	PGVAPVPSGRKGSGD	FALSE	FALSE	0.5683687910291143	FALSE	S/T	S/T	0.0323207	0.711	0.37	0.041	0.041
Q9H093	NUAK family SNF1-like kinase 2	NUAK2	P35568-S668	P35568	IRS1	668	S	GYMMMSPSGGCSPDI	FALSE	FALSE	0.5696805593708049	FALSE	S/T	S/T	0.0334314	0.711	0.37	0.041	0.041
Q9H093	NUAK family SNF1-like kinase 2	NUAK2	P35568-S680	P35568	IRS1	680	S	PDIGGGPSSSSSSSN	FALSE	FALSE	0.5980618830720585	FALSE	S/T	S/T	0.052705	0.711	0.37	0.041	0.041
Q9H093	NUAK family SNF1-like kinase 2	NUAK2	P35568-S694	P35568	IRS1	694	S	NAVPSGTSYGKLWTN	FALSE	FALSE	0.6054156718072746	FALSE	S/T	S/T	0.0471892	0.711	0.37	0.041	0.041
Q9H093	NUAK family SNF1-like kinase 2	NUAK2	P35568-S794	P35568	IRS1	794	S	QHLRLSTSSGRLLYA	FALSE	FALSE	0.8141781775973039	FALSE	S/T	S/T	0.739175	0.711	0.37	0.041	0.041
Q9H093	NUAK family SNF1-like kinase 2	NUAK2	P35568-S1084	P35568	IRS1	1084	S	LSPNRNQSAKVIRAD	FALSE	FALSE	0.6534682592185407	FALSE	S/T	S/T	0.0925854	0.711	0.37	0.041	0.041
Q9H093	NUAK family SNF1-like kinase 2	NUAK2	P35568-S1100	P35568	IRS1	1100	S	QGCRRRHSSETFSST	FALSE	FALSE	0.5334429366068244	FALSE	S/T	S/T	0.0265042	0.711	0.37	0.041	0.041
Q9H093	NUAK family SNF1-like kinase 2	NUAK2	P35568-S1109	P35568	IRS1	1109	S	ETFSSTPSATRVGNT	FALSE	FALSE	0.602450945835643	FALSE	S/T	S/T	0.0559104	0.711	0.37	0.041	0.041
Q9H093	NUAK family SNF1-like kinase 2	NUAK2	P35568-S1134	P35568	IRS1	1134	S	GGGGSSSSSEDVKRH	FALSE	FALSE	0.5886131874478535	FALSE	S/T	S/T	0.0407938	0.711	0.37	0.041	0.041
Q9H093	NUAK family SNF1-like kinase 2	NUAK2	P35568-S1145	P35568	IRS1	1145	S	VKRHSSASFENVWLR	FALSE	FALSE	0.7191616380062078	FALSE	S/T	S/T	0.247684	0.711	0.37	0.041	0.041
Q9H093	NUAK family SNF1-like kinase 2	NUAK2	P35579-S1294	P35579	MYH9	1294	S	GLLSQSDSKSSKLTK	FALSE	FALSE	0.5112341863413546	FALSE	S/T	S/T	0.104587	0.47	0.308	0.041	0.041
Q9H093	NUAK family SNF1-like kinase 2	NUAK2	P35580-S559	P35580	MYH10	559	S	KLVQEQGSHSKFQKP	FALSE	FALSE	0.6165995264578152	FALSE	S/T	S/T	0.352119	0.552	0.326	0.041	0.041
Q9H093	NUAK family SNF1-like kinase 2	NUAK2	P35580-S766	P35580	MYH10	766	S	NLYRIGQSKIFFRAG	FALSE	FALSE	0.5350525324515174	FALSE	S/T	S/T	0.107169	0.552	0.326	0.041	0.041
Q9H093	NUAK family SNF1-like kinase 2	NUAK2	P35580-S1899	P35580	MYH10	1899	S	EATRANASRRKLQRE	FALSE	FALSE	0.5283363652788817	FALSE	S/T	S/T	0.1551	0.552	0.326	0.041	0.041
Q9H093	NUAK family SNF1-like kinase 2	NUAK2	P35611-S716	P35611	ADDA	716	S	GSPGKSPSKKKKKFR	FALSE	FALSE	0.6934268980066637	FALSE	S/T	S/T	0.159309	0.624	0.352	0.041	0.041
Q9H093	NUAK family SNF1-like kinase 2	NUAK2	P35611-S726	P35611	ADDA	726	S	KKKFRTPSFLKKSKK	FALSE	FALSE	0.7832414854656928	FALSE	S/T	S/T	0.62113	0.624	0.352	0.041	0.041
Q9H093	NUAK family SNF1-like kinase 2	NUAK2	P35611-S737	P35611	ADDA	737	S	KSKKKSDS_______	FALSE	FALSE	0.600705006001548	FALSE	S/T	S/T	0.0783873	0.624	0.352	0.041	0.041
Q9H093	NUAK family SNF1-like kinase 2	NUAK2	P35611-T417	P35611	ADDA	417	T	VEVPASVTGYSFASD	FALSE	FALSE	0.681849377834584	FALSE	S/T	S/T	0.209181	0.624	0.352	0.041	0.041
Q9H093	NUAK family SNF1-like kinase 2	NUAK2	P35612-S62	P35612	ADDB	62	S	TMILQSPSFREELEG	FALSE	FALSE	0.6718002286491224	FALSE	S/T	S/T	0.629966	0.484	0.322	0.041	0.041
Q9H093	NUAK family SNF1-like kinase 2	NUAK2	P35612-S703	P35612	ADDB	703	S	GSPSKSPSKKKKKFR	FALSE	FALSE	0.511814131409431	FALSE	S/T	S/T	0.151366	0.484	0.322	0.041	0.041
Q9H093	NUAK family SNF1-like kinase 2	NUAK2	P35612-S713	P35612	ADDB	713	S	KKKFRTPSFLKKSKK	FALSE	FALSE	0.672935151406104	FALSE	S/T	S/T	0.62113	0.484	0.322	0.041	0.041
Q9H093	NUAK family SNF1-like kinase 2	NUAK2	P35626-S487	P35626	ARBK2	487	S	ADAFDIGSFDEEDTK	FALSE	FALSE	0.5075063411437623	TRUE	S/T	S/T	4.23854e-4	0.588	0.593	0.041	0.041
Q9H093	NUAK family SNF1-like kinase 2	NUAK2	P35626-S514	P35626	ARBK2	514	S	KNFPLVISERWQQEV	FALSE	FALSE	0.528260041090349	TRUE	S/T	S/T	0.00149039	0.588	0.593	0.041	0.041
Q9H093	NUAK family SNF1-like kinase 2	NUAK2	P35626-T353	P35626	ARBK2	353	T	KPHASVGTHGYMAPE	FALSE	FALSE	0.508985336281687	TRUE	S/T	S/T	2.85955e-4	0.588	0.593	0.041	0.041
Q9H093	NUAK family SNF1-like kinase 2	NUAK2	P35638-S14	P35638	DDIT3	14	S	PFSFGTLSSWELEAW	FALSE	FALSE	0.5229067613762092	FALSE	S/T	S/T	0.0361761	0.644	0.302	0.041	0.041
Q9H093	NUAK family SNF1-like kinase 2	NUAK2	P35658-S648	P35658	NU214	648	S	SSVLPSPSGRSAQGS	FALSE	FALSE	0.5684261919191397	FALSE	S/T	S/T	0.234869	0.667	0.237	0.041	0.041
Q9H093	NUAK family SNF1-like kinase 2	NUAK2	P35658-S968	P35658	NU214	968	S	STAPASLSRSAFLSQ	FALSE	FALSE	0.549957516866702	FALSE	S/T	S/T	0.343314	0.667	0.237	0.041	0.041
Q9H093	NUAK family SNF1-like kinase 2	NUAK2	P35659-S131	P35659	DEK	131	S	KKNVGQFSGFPFEKG	FALSE	FALSE	0.741304371013465	FALSE	S/T	S/T	0.167794	0.773	0.365	0.041	0.041
Q9H093	NUAK family SNF1-like kinase 2	NUAK2	P35659-S201	P35659	DEK	201	S	PKSKKTCSKGSKKER	FALSE	FALSE	0.6238078498754137	FALSE	S/T	S/T	0.0459106	0.773	0.365	0.041	0.041
Q9H093	NUAK family SNF1-like kinase 2	NUAK2	P35659-S230	P35659	DEK	230	S	PEILSDESSSDEDEK	FALSE	FALSE	0.5283614619937483	FALSE	S/T	S/T	0.0255302	0.773	0.365	0.041	0.041
Q9H093	NUAK family SNF1-like kinase 2	NUAK2	P35659-S287	P35659	DEK	287	S	ANVKKADSSTTKKNQ	FALSE	FALSE	0.7331656258855694	FALSE	S/T	S/T	0.29163	0.773	0.365	0.041	0.041
Q9H093	NUAK family SNF1-like kinase 2	NUAK2	P35659-T321	P35659	DEK	321	T	KKLKKPPTDEELKET	FALSE	FALSE	0.6411038083065749	FALSE	S/T	S/T	0.0713817	0.773	0.365	0.041	0.041
Q9H093	NUAK family SNF1-like kinase 2	NUAK2	P35813-S377	P35813	PPM1A	377	S	NDDTDSTSTDDMW__	FALSE	FALSE	0.6181692007279085	FALSE	S/T	S/T	0.0306473	0.74	0.383	0.041	0.041
Q9H093	NUAK family SNF1-like kinase 2	NUAK2	P35869-S75	P35869	AHR	75	S	SVLRLSVSYLRAKSF	FALSE	FALSE	0.6963362942244165	FALSE	S/T	S/T	0.178546	0.648	0.354	0.041	0.041
Q9H093	NUAK family SNF1-like kinase 2	NUAK2	P35869-S81	P35869	AHR	81	S	VSYLRAKSFFDVALK	FALSE	FALSE	0.7026422695227204	FALSE	S/T	S/T	0.137409	0.648	0.354	0.041	0.041
Q9H093	NUAK family SNF1-like kinase 2	NUAK2	P35869-S444	P35869	AHR	444	S	GKDSATTSTLSKDSL	FALSE	FALSE	0.7109118170773734	FALSE	S/T	S/T	0.105821	0.648	0.354	0.041	0.041
Q9H093	NUAK family SNF1-like kinase 2	NUAK2	P35900-S13	P35900	K1C20	13	S	RSFHRSLSSSLQAPV	FALSE	FALSE	0.6953798130067625	FALSE	S/T	S/T	0.221368	0.705	0.537	0.041	0.041
Q9H093	NUAK family SNF1-like kinase 2	NUAK2	P35900-S34	P35900	K1C20	34	S	QRLGTTPSVYGGAGG	FALSE	FALSE	0.70984523786017	FALSE	S/T	S/T	0.255077	0.705	0.537	0.041	0.041
Q9H093	NUAK family SNF1-like kinase 2	NUAK2	P35900-S387	P35900	K1C20	387	S	KTTEYQLSTLEERDI	FALSE	FALSE	0.7128812869842756	FALSE	S/T	S/T	0.120845	0.705	0.537	0.041	0.041
Q9H093	NUAK family SNF1-like kinase 2	NUAK2	P35900-T369	P35900	K1C20	369	T	RLEQEIATYRRLLEG	FALSE	FALSE	0.5480899112584406	FALSE	S/T	S/T	0.0314218	0.705	0.537	0.041	0.041
Q9H093	NUAK family SNF1-like kinase 2	NUAK2	P35900-T402	P35900	K1C20	402	T	KKTRKIKTVVQEVVD	FALSE	FALSE	0.5068078922567358	FALSE	S/T	S/T	0.0173886	0.705	0.537	0.041	0.041
Q9H093	NUAK family SNF1-like kinase 2	NUAK2	P35908-S62	P35908	K22E	62	S	GGGFGSRSLVGLGGT	FALSE	FALSE	0.5720222055029927	FALSE	S/T	S/T	0.138119	0.573	0.303	0.041	0.041
Q9H093	NUAK family SNF1-like kinase 2	NUAK2	P35908-S191	P35908	K22E	191	S	TLNNKFASFIDKVRF	FALSE	FALSE	0.6837396135438675	FALSE	S/T	S/T	0.996566	0.573	0.303	0.041	0.041
Q9H093	NUAK family SNF1-like kinase 2	NUAK2	P35908-S528	P35908	K22E	528	S	SGGRGSSSGGGYSSG	FALSE	FALSE	0.6299696473553836	FALSE	S/T	S/T	0.348375	0.573	0.303	0.041	0.041
Q9H093	NUAK family SNF1-like kinase 2	NUAK2	P35908-S548	P35908	K22E	548	S	SGGRQSGSRGGSGGG	FALSE	FALSE	0.5263722351726956	FALSE	S/T	S/T	0.0769755	0.573	0.303	0.041	0.041
Q9H093	NUAK family SNF1-like kinase 2	NUAK2	P35908-S606	P35908	K22E	606	S	GGGSRGGSSSGGGYG	FALSE	FALSE	0.5305067231424234	FALSE	S/T	S/T	0.0732862	0.573	0.303	0.041	0.041
Q9H093	NUAK family SNF1-like kinase 2	NUAK2	P35908-S608	P35908	K22E	608	S	GSRGGSSSGGGYGSG	FALSE	FALSE	0.5957984516540145	FALSE	S/T	S/T	0.260517	0.573	0.303	0.041	0.041
Q9H093	NUAK family SNF1-like kinase 2	NUAK2	P35908-S637	P35908	K22E	637	S	FGSSVTFSFR_____	FALSE	FALSE	0.665286096469157	FALSE	S/T	S/T	0.550563	0.573	0.303	0.041	0.041
Q9H093	NUAK family SNF1-like kinase 2	NUAK2	P35908-T635	P35908	K22E	635	T	EAFGSSVTFSFR___	FALSE	FALSE	0.507082446194883	FALSE	S/T	S/T	0.0508245	0.573	0.303	0.041	0.041
Q9H093	NUAK family SNF1-like kinase 2	NUAK2	P35998-T405	P35998	PRS7	405	T	RARRKIATEKDFLEA	FALSE	FALSE	0.5738632882361316	FALSE	S/T	S/T	0.0223777	0.596	0.383	0.041	0.041
Q9H093	NUAK family SNF1-like kinase 2	NUAK2	P36405-S58	P36405	ARL3	58	S	FNIKSVQSQGFKLNV	FALSE	FALSE	0.5403771712682857	FALSE	S/T	S/T	0.0640455	0.58	0.293	0.041	0.041
Q9H093	NUAK family SNF1-like kinase 2	NUAK2	P36542-S146	P36542	ATPG	146	S	GILYRTHSDQFLVAF	FALSE	FALSE	0.5177887488813175	FALSE	S/T	S/T	0.908816	0.507	0.235	0.041	0.041
Q9H093	NUAK family SNF1-like kinase 2	NUAK2	P36776-S173	P36776	LONM	173	S	VFLKRDDSNESDVVE	FALSE	FALSE	0.5183602276834832	FALSE	S/T	S/T	0.0313358	0.651	0.307	0.041	0.041
Q9H093	NUAK family SNF1-like kinase 2	NUAK2	P36915-S8	P36915	GNL1	8	S	MPRKKPFSVKQKKKQ	FALSE	FALSE	0.5072245518068492	FALSE	S/T	S/T	0.00390022	0.706	0.403	0.041	0.041
Q9H093	NUAK family SNF1-like kinase 2	NUAK2	P36915-S34	P36915	GNL1	34	S	QDGLRSSSNSRSGSR	FALSE	FALSE	0.6920219407218925	FALSE	S/T	S/T	0.0817639	0.706	0.403	0.041	0.041
Q9H093	NUAK family SNF1-like kinase 2	NUAK2	P36915-S36	P36915	GNL1	36	S	GLRSSSNSRSGSRER	FALSE	FALSE	0.5437486575029997	FALSE	S/T	S/T	0.00589828	0.706	0.403	0.041	0.041
Q9H093	NUAK family SNF1-like kinase 2	NUAK2	P36915-S68	P36915	GNL1	68	S	RRLNQQPSQGLGPRG	FALSE	FALSE	0.6811314446019073	FALSE	S/T	S/T	0.047881	0.706	0.403	0.041	0.041
Q9H093	NUAK family SNF1-like kinase 2	NUAK2	P36915-T342	P36915	GNL1	342	T	AVLVEQQTDSAMEPT	FALSE	FALSE	0.5517826426496708	FALSE	S/T	S/T	0.00784006	0.706	0.403	0.041	0.041
Q9H093	NUAK family SNF1-like kinase 2	NUAK2	P36941-S323	P36941	TNR3	323	S	AGVPQQQSPLDLTRE	FALSE	FALSE	0.6814828488276927	FALSE	S/T	S/T	0.178233	0.505	0.475	0.041	0.041
Q9H093	NUAK family SNF1-like kinase 2	NUAK2	P36956-S396	P36956	SRBP1	396	S	TAVHKSKSLKDLVSA	FALSE	FALSE	0.5625403537449273	FALSE	S/T	S/T	0.765466	0.657	0.252	0.041	0.041
Q9H093	NUAK family SNF1-like kinase 2	NUAK2	P36956-3-S372	P36956-3	SRBP1-3	372	S	TAVHKSKSLKDLVSA	FALSE	FALSE	0.5625403537449273	FALSE	S/T	S/T	0.765466	0.657	0.252	0.041	0.041
Q9H093	NUAK family SNF1-like kinase 2	NUAK2	P37198-S2	P37198	NUP62	2	S	______MSGFNFGGT	FALSE	FALSE	0.6129488037460618	FALSE	S/T	S/T	0.0942491	0.559	0.382	0.041	0.041
Q9H093	NUAK family SNF1-like kinase 2	NUAK2	P37198-S272	P37198	NUP62	272	S	SGTSTTTSTAATATA	FALSE	FALSE	0.5045807746588281	FALSE	S/T	S/T	0.0095359	0.559	0.382	0.041	0.041
Q9H093	NUAK family SNF1-like kinase 2	NUAK2	P37275-S585	P37275	ZEB1	585	S	GDGNLSPSQPPLKNL	FALSE	FALSE	0.5251222131471392	FALSE	S/T	S/T	0.369768	0.805	0.234	0.041	0.041
Q9H093	NUAK family SNF1-like kinase 2	NUAK2	P37275-S673	P37275	ZEB1	673	S	NANEPQDSTVNLQSP	FALSE	FALSE	0.5501346272422588	FALSE	S/T	S/T	0.542917	0.805	0.234	0.041	0.041
Q9H093	NUAK family SNF1-like kinase 2	NUAK2	P37837-S237	P37837	TALDO	237	S	KTIVMGASFRNTGEI	FALSE	FALSE	0.5776391356082421	FALSE	S/T	S/T	0.254204	0.849	0.283	0.041	0.041
Q9H093	NUAK family SNF1-like kinase 2	NUAK2	P38398-S187	P38398	BRCA1	187	S	IELGSDSSEDTVNKA	FALSE	FALSE	0.5066131273497443	FALSE	S/T	S/T	0.024998	0.597	0.347	0.041	0.041
Q9H093	NUAK family SNF1-like kinase 2	NUAK2	P38398-S378	P38398	BRCA1	378	S	PWITLNSSIQKVNEW	FALSE	FALSE	0.5109021950101768	FALSE	S/T	S/T	0.0207274	0.597	0.347	0.041	0.041
Q9H093	NUAK family SNF1-like kinase 2	NUAK2	P38398-S425	P38398	BRCA1	425	S	EVDEYSGSSEKIDLL	FALSE	FALSE	0.5650121289528645	FALSE	S/T	S/T	0.0364257	0.597	0.347	0.041	0.041
Q9H093	NUAK family SNF1-like kinase 2	NUAK2	P38398-S616	P38398	BRCA1	616	S	NRLRRKSSTRHIHAL	FALSE	FALSE	0.5982826213188813	FALSE	S/T	S/T	0.0794383	0.597	0.347	0.041	0.041
Q9H093	NUAK family SNF1-like kinase 2	NUAK2	P38398-S632	P38398	BRCA1	632	S	LVVSRNLSPPNCTEL	FALSE	FALSE	0.6131641254976468	FALSE	S/T	S/T	0.0612382	0.597	0.347	0.041	0.041
Q9H093	NUAK family SNF1-like kinase 2	NUAK2	P38398-S647	P38398	BRCA1	647	S	QIDSCSSSEEIKKKK	FALSE	FALSE	0.6108065414207764	FALSE	S/T	S/T	0.0644581	0.597	0.347	0.041	0.041
Q9H093	NUAK family SNF1-like kinase 2	NUAK2	P38398-S708	P38398	BRCA1	708	S	KLTNAPGSFTKCSNT	FALSE	FALSE	0.6101830503186625	FALSE	S/T	S/T	0.0844775	0.597	0.347	0.041	0.041
Q9H093	NUAK family SNF1-like kinase 2	NUAK2	P38398-S803	P38398	BRCA1	803	S	TEPNKCVSQCAAFEN	FALSE	FALSE	0.6065905734013808	FALSE	S/T	S/T	0.0813353	0.597	0.347	0.041	0.041
Q9H093	NUAK family SNF1-like kinase 2	NUAK2	P38398-S868	P38398	BRCA1	868	S	FKVSKRQSFAPFSNP	FALSE	FALSE	0.7304651416324129	FALSE	S/T	S/T	0.34068	0.597	0.347	0.041	0.041
Q9H093	NUAK family SNF1-like kinase 2	NUAK2	P38398-S988	P38398	BRCA1	988	S	PPLFPIKSFVKTKCK	FALSE	FALSE	0.562566772947944	FALSE	S/T	S/T	0.0402474	0.597	0.347	0.041	0.041
Q9H093	NUAK family SNF1-like kinase 2	NUAK2	P38398-S1050	P38398	BRCA1	1050	S	NINEVGSSTNEVGSS	FALSE	FALSE	0.5897070037790666	FALSE	S/T	S/T	0.0547458	0.597	0.347	0.041	0.041
Q9H093	NUAK family SNF1-like kinase 2	NUAK2	P38398-S1164	P38398	BRCA1	1164	S	GEIKEDTSFAENDIK	FALSE	FALSE	0.5867870436901601	FALSE	S/T	S/T	0.0749712	0.597	0.347	0.041	0.041
Q9H093	NUAK family SNF1-like kinase 2	NUAK2	P38398-S1189	P38398	BRCA1	1189	S	QKGELSRSPSPFTHT	FALSE	FALSE	0.5651025867348977	FALSE	S/T	S/T	0.0281102	0.597	0.347	0.041	0.041
Q9H093	NUAK family SNF1-like kinase 2	NUAK2	P38398-S1266	P38398	BRCA1	1266	S	NLLSLKNSLNDCSNQ	FALSE	FALSE	0.5904974272382507	FALSE	S/T	S/T	0.0551865	0.597	0.347	0.041	0.041
Q9H093	NUAK family SNF1-like kinase 2	NUAK2	P38398-S1473	P38398	BRCA1	1473	S	SQNPEGLSADKFEVS	FALSE	FALSE	0.593836578624587	FALSE	S/T	S/T	0.0514795	0.597	0.347	0.041	0.041
Q9H093	NUAK family SNF1-like kinase 2	NUAK2	P38398-S1484	P38398	BRCA1	1484	S	FEVSADSSTSKNKEP	FALSE	FALSE	0.5001990672266775	FALSE	S/T	S/T	0.0238764	0.597	0.347	0.041	0.041
Q9H093	NUAK family SNF1-like kinase 2	NUAK2	P38398-S1598	P38398	BRCA1	1598	S	GNIPSSTSALKVPQL	FALSE	FALSE	0.6860895654871967	FALSE	S/T	S/T	0.317267	0.597	0.347	0.041	0.041
Q9H093	NUAK family SNF1-like kinase 2	NUAK2	P38398-S1642	P38398	BRCA1	1642	S	EKPELTASTERVNKR	FALSE	FALSE	0.6784957734983691	FALSE	S/T	S/T	0.270948	0.597	0.347	0.041	0.041
Q9H093	NUAK family SNF1-like kinase 2	NUAK2	P38398-6-S369	P38398-6	BRCA1-6	369	S	SQNPEGLSADKFEVS	FALSE	FALSE	0.593836578624587	FALSE	S/T	S/T	0.0514795	0.597	0.347	0.041	0.041
Q9H093	NUAK family SNF1-like kinase 2	NUAK2	P38646-S65	P38646	GRP75	65	S	IDLGTTNSCVAVMEG	FALSE	FALSE	0.610058726873186	FALSE	S/T	S/T	0.104627	0.563	0.349	0.041	0.041
Q9H093	NUAK family SNF1-like kinase 2	NUAK2	P38646-S89	P38646	GRP75	89	S	EGARTTPSVVAFTAD	FALSE	FALSE	0.6198802193874294	FALSE	S/T	S/T	0.213542	0.563	0.349	0.041	0.041
Q9H093	NUAK family SNF1-like kinase 2	NUAK2	P38646-S638	P38646	GRP75	638	S	ENIRQAASSLQQASL	FALSE	FALSE	0.5589287054600448	FALSE	S/T	S/T	0.0757377	0.563	0.349	0.041	0.041
Q9H093	NUAK family SNF1-like kinase 2	NUAK2	P38646-T398	P38646	GRP75	398	T	RMPKVQQTVQDLFGR	FALSE	FALSE	0.5293325652387425	FALSE	S/T	S/T	0.0585723	0.563	0.349	0.041	0.041
Q9H093	NUAK family SNF1-like kinase 2	NUAK2	P38935-S289	P38935	SMBP2	289	S	AVLARSDSAQIVADI	FALSE	FALSE	0.612481053908853	FALSE	S/T	S/T	0.602494	0.658	0.275	0.041	0.041
Q9H093	NUAK family SNF1-like kinase 2	NUAK2	P38936-S137	P38936	CDN1A	137	S	SPGGPGDSQGRKRRQ	FALSE	FALSE	0.542170449178834	FALSE	S/T	S/T	0.0273788	0.69	0.34	0.041	0.041
Q9H093	NUAK family SNF1-like kinase 2	NUAK2	P38936-S146	P38936	CDN1A	146	S	GRKRRQTSMTDFYHS	FALSE	FALSE	0.7075614116276974	FALSE	S/T	S/T	0.293574	0.69	0.34	0.041	0.041
Q9H093	NUAK family SNF1-like kinase 2	NUAK2	P38936-T97	P38936	CDN1A	97	T	GGGRRPGTSPALLQG	FALSE	FALSE	0.5037399646472006	FALSE	S/T	S/T	0.00816697	0.69	0.34	0.041	0.041
Q9H093	NUAK family SNF1-like kinase 2	NUAK2	P39687-S17	P39687	AN32A	17	S	ELRNRTPSDVKELVL	FALSE	FALSE	0.6241567830547781	FALSE	S/T	S/T	0.0432507	0.883	0.506	0.041	0.041
Q9H093	NUAK family SNF1-like kinase 2	NUAK2	P39687-S27	P39687	AN32A	27	S	KELVLDNSRSNEGKL	FALSE	FALSE	0.5810367732354791	FALSE	S/T	S/T	0.0301933	0.883	0.506	0.041	0.041
Q9H093	NUAK family SNF1-like kinase 2	NUAK2	P39687-S29	P39687	AN32A	29	S	LVLDNSRSNEGKLEG	FALSE	FALSE	0.5612841431475802	FALSE	S/T	S/T	0.0280633	0.883	0.506	0.041	0.041
Q9H093	NUAK family SNF1-like kinase 2	NUAK2	P39687-S96	P39687	AN32A	96	S	NLTHLNLSGNKIKDL	FALSE	FALSE	0.7327430508192377	FALSE	S/T	S/T	0.168467	0.883	0.506	0.041	0.041
Q9H093	NUAK family SNF1-like kinase 2	NUAK2	P40121-S8	P40121	CAPG	8	S	MYTAIPQSGSPFPGS	FALSE	FALSE	0.5052309925069601	FALSE	S/T	S/T	0.0669182	0.569	0.32	0.041	0.041
Q9H093	NUAK family SNF1-like kinase 2	NUAK2	P40121-S103	P40121	CAPG	103	S	REVQGNESDLFMSYF	FALSE	FALSE	0.5024281543162818	FALSE	S/T	S/T	0.0713174	0.569	0.32	0.041	0.041
Q9H093	NUAK family SNF1-like kinase 2	NUAK2	P40123-S259	P40123	CAP2	259	S	KKEESSPSRSALFAQ	FALSE	FALSE	0.6620289499793497	FALSE	S/T	S/T	0.0946349	0.59	0.46	0.041	0.041
Q9H093	NUAK family SNF1-like kinase 2	NUAK2	P40189-S782	P40189	IL6RB	782	S	QVFSRSESTQPLLDS	FALSE	FALSE	0.5326706987344118	FALSE	S/T	S/T	0.659708	0.299	0.4	0.041	0.041
Q9H093	NUAK family SNF1-like kinase 2	NUAK2	P40200-S434	P40200	TACT	434	S	PNTTPQPSNSSMTTR	FALSE	FALSE	0.5252581475632973	FALSE	S/T	S/T	0.585429	0.592	0.208	0.041	0.041
Q9H093	NUAK family SNF1-like kinase 2	NUAK2	P40259-T206	P40259	CD79B	206	T	LDIDQTATYEDIVTL	FALSE	FALSE	0.556180970342707	FALSE	S/T	S/T	0.0734939	0.489	0.36	0.041	0.041
Q9H093	NUAK family SNF1-like kinase 2	NUAK2	P40305-S24	P40305	IFI27	24	S	VVRVASGSAVVLPLA	FALSE	FALSE	0.63756585778198	FALSE	S/T	S/T	0.102478	0.551	0.422	0.041	0.041
Q9H093	NUAK family SNF1-like kinase 2	NUAK2	P40306-S229	P40306	PSB10	229	S	AKLLRTLSSPTEPVK	FALSE	FALSE	0.7097647832655797	FALSE	S/T	S/T	0.284911	0.658	0.38	0.041	0.041
Q9H093	NUAK family SNF1-like kinase 2	NUAK2	P40337-S68	P40337	VHL	68	S	PVLRSVNSREPSQVI	FALSE	FALSE	0.5160281763399843	FALSE	S/T	S/T	0.00726812	0.773	0.387	0.041	0.041
Q9H093	NUAK family SNF1-like kinase 2	NUAK2	P40337-S72	P40337	VHL	72	S	SVNSREPSQVIFCNR	FALSE	FALSE	0.5264076730139986	FALSE	S/T	S/T	0.0185605	0.773	0.387	0.041	0.041
Q9H093	NUAK family SNF1-like kinase 2	NUAK2	P40692-S87	P40692	MLH1	87	S	FTTSKLQSFEDLASI	FALSE	FALSE	0.5580886645157314	FALSE	S/T	S/T	0.606094	0.654	0.238	0.041	0.041
Q9H093	NUAK family SNF1-like kinase 2	NUAK2	P40692-S467	P40692	MLH1	467	S	EKRGPTSSNPRKRHR	FALSE	FALSE	0.5054672424975326	FALSE	S/T	S/T	0.222442	0.654	0.238	0.041	0.041
Q9H093	NUAK family SNF1-like kinase 2	NUAK2	P40763-T196	P40763	STAT3	196	T	NGNNQSVTRQKMQQL	FALSE	FALSE	0.5292965858879902	FALSE	S/T	S/T	0.0334481	0.719	0.285	0.041	0.041
Q9H093	NUAK family SNF1-like kinase 2	NUAK2	P40763-T236	P40763	STAT3	236	T	EYVQKTLTDEELADW	FALSE	FALSE	0.6617247673338893	FALSE	S/T	S/T	0.338956	0.719	0.285	0.041	0.041
Q9H093	NUAK family SNF1-like kinase 2	NUAK2	P40763-T716	P40763	STAT3	716	T	KFICVTPTTCSNTID	FALSE	FALSE	0.5699813693518272	FALSE	S/T	S/T	0.0971793	0.719	0.285	0.041	0.041
Q9H093	NUAK family SNF1-like kinase 2	NUAK2	P40818-S389	P40818	UBP8	389	S	EPVAASKSDVSPIIQ	FALSE	FALSE	0.5482187057889244	FALSE	S/T	S/T	0.0103647	0.604	0.405	0.041	0.041
Q9H093	NUAK family SNF1-like kinase 2	NUAK2	P40818-S400	P40818	UBP8	400	S	PIIQPVPSIKNVPQI	FALSE	FALSE	0.7632624972996224	FALSE	S/T	S/T	0.334414	0.604	0.405	0.041	0.041
Q9H093	NUAK family SNF1-like kinase 2	NUAK2	P40818-S597	P40818	UBP8	597	S	HTSVTGDSGSGKPFK	FALSE	FALSE	0.5631521450414004	FALSE	S/T	S/T	0.0116771	0.604	0.405	0.041	0.041
Q9H093	NUAK family SNF1-like kinase 2	NUAK2	P40818-S599	P40818	UBP8	599	S	SVTGDSGSGKPFKIK	FALSE	FALSE	0.631636478083518	FALSE	S/T	S/T	0.0780708	0.604	0.405	0.041	0.041
Q9H093	NUAK family SNF1-like kinase 2	NUAK2	P40818-S653	P40818	UBP8	653	S	RIVPGLPSGWAKFLD	FALSE	FALSE	0.5435344452912009	FALSE	S/T	S/T	0.0101306	0.604	0.405	0.041	0.041
Q9H093	NUAK family SNF1-like kinase 2	NUAK2	P40818-S718	P40818	UBP8	718	S	SKLKRSYSSPDITQA	FALSE	FALSE	0.80837334315709	FALSE	S/T	S/T	0.941	0.604	0.405	0.041	0.041
Q9H093	NUAK family SNF1-like kinase 2	NUAK2	P40818-T454	P40818	UBP8	454	T	KPVVFSPTLMLTDEE	FALSE	FALSE	0.5497640588470522	FALSE	S/T	S/T	0.00743869	0.604	0.405	0.041	0.041
Q9H093	NUAK family SNF1-like kinase 2	NUAK2	P40818-T618	P40818	UBP8	618	T	SGILRTGTFREDTDD	FALSE	FALSE	0.6452720306148645	FALSE	S/T	S/T	0.0734983	0.604	0.405	0.041	0.041
Q9H093	NUAK family SNF1-like kinase 2	NUAK2	P40855-S66	P40855	PEX19	66	S	AKDALFASQEKFFQE	FALSE	FALSE	0.5158659214318339	FALSE	S/T	S/T	0.255118	0.641	0.241	0.041	0.041
Q9H093	NUAK family SNF1-like kinase 2	NUAK2	P40926-S18	P40926	MDHM	18	S	AALRRSFSTSAQNNA	FALSE	FALSE	0.5095647473580526	FALSE	S/T	S/T	0.918064	0.748	0.146	0.041	0.041
Q9H093	NUAK family SNF1-like kinase 2	NUAK2	P40926-S310	P40926	MDHM	310	S	LGIGKVSSFEEKMIS	FALSE	FALSE	0.5142047862562801	FALSE	S/T	S/T	0.943504	0.748	0.146	0.041	0.041
Q9H093	NUAK family SNF1-like kinase 2	NUAK2	P41091-S16	P41091	IF2G	16	S	TLGQPHLSRQDLTTL	FALSE	FALSE	0.5636640158390334	FALSE	S/T	S/T	0.399047	0.714	0.267	0.041	0.041
Q9H093	NUAK family SNF1-like kinase 2	NUAK2	P41182-S256	P41182	BCL6	256	S	VSPNVCHSNIYSPKE	FALSE	FALSE	0.5134811210288884	FALSE	S/T	S/T	0.00633336	0.711	0.336	0.041	0.041
Q9H093	NUAK family SNF1-like kinase 2	NUAK2	P41182-S359	P41182	BCL6	359	S	NACILQASGSPPAKS	FALSE	FALSE	0.5113416203780441	FALSE	S/T	S/T	0.00469096	0.711	0.336	0.041	0.041
Q9H093	NUAK family SNF1-like kinase 2	NUAK2	P41182-S361	P41182	BCL6	361	S	CILQASGSPPAKSPT	FALSE	FALSE	0.5181527221481511	FALSE	S/T	S/T	0.0123412	0.711	0.336	0.041	0.041
Q9H093	NUAK family SNF1-like kinase 2	NUAK2	P41182-S462	P41182	BCL6	462	S	TGSPRSSSESHSPLY	FALSE	FALSE	0.5036117631397983	FALSE	S/T	S/T	0.00540177	0.711	0.336	0.041	0.041
Q9H093	NUAK family SNF1-like kinase 2	NUAK2	P41182-S464	P41182	BCL6	464	S	SPRSSSESHSPLYMH	FALSE	FALSE	0.5773645822762723	FALSE	S/T	S/T	0.0288745	0.711	0.336	0.041	0.041
Q9H093	NUAK family SNF1-like kinase 2	NUAK2	P41182-S597	P41182	BCL6	597	S	KTHTRIHSGEKPYKC	FALSE	FALSE	0.5125339144797115	FALSE	S/T	S/T	0.00245701	0.711	0.336	0.041	0.041
Q9H093	NUAK family SNF1-like kinase 2	NUAK2	P41212-S184	P41212	ETV6	184	S	ELLHRSRSPITTNHR	FALSE	FALSE	0.553994680096054	FALSE	S/T	S/T	0.0530376	0.792	0.288	0.041	0.041
Q9H093	NUAK family SNF1-like kinase 2	NUAK2	P41218-S389	P41218	MNDA	389	S	KLVCGSHSFIKVIKA	FALSE	FALSE	0.752787476073082	FALSE	S/T	S/T	0.350984	0.624	0.315	0.041	0.041
Q9H093	NUAK family SNF1-like kinase 2	NUAK2	P41219-S13	P41219	PERI	13	S	SGLRAGFSSTSYRRT	FALSE	FALSE	0.5523972605698302	FALSE	S/T	S/T	0.684881	0.486	0.605	0.041	0.041
Q9H093	NUAK family SNF1-like kinase 2	NUAK2	P41219-S28	P41219	PERI	28	S	FGPPPSLSPGAFSYS	FALSE	FALSE	0.550710375260733	FALSE	S/T	S/T	0.736768	0.486	0.605	0.041	0.041
Q9H093	NUAK family SNF1-like kinase 2	NUAK2	P41219-S50	P41219	PERI	50	S	SRLLGSASPSSSVRL	FALSE	FALSE	0.5026400435578021	FALSE	S/T	S/T	0.139518	0.486	0.605	0.041	0.041
Q9H093	NUAK family SNF1-like kinase 2	NUAK2	P41219-S53	P41219	PERI	53	S	LGSASPSSSVRLGSF	FALSE	FALSE	0.5032660672181536	FALSE	S/T	S/T	0.147562	0.486	0.605	0.041	0.041
Q9H093	NUAK family SNF1-like kinase 2	NUAK2	P41219-S413	P41219	PERI	413	S	RISVPVHSFASLNIK	FALSE	FALSE	0.5508657921637391	FALSE	S/T	S/T	0.72572	0.486	0.605	0.041	0.041
Q9H093	NUAK family SNF1-like kinase 2	NUAK2	P41227-S190	P41227	NAA10	190	S	KGNSPPSSGEACREE	FALSE	FALSE	0.5476303388584649	FALSE	S/T	S/T	0.034971	0.809	0.367	0.041	0.041
Q9H093	NUAK family SNF1-like kinase 2	NUAK2	P41229-S285	P41229	KDM5C	285	S	GGDVKVESTSPKTFL	FALSE	FALSE	0.5532341232399102	FALSE	S/T	S/T	0.108123	0.876	0.291	0.041	0.041
Q9H093	NUAK family SNF1-like kinase 2	NUAK2	P41229-S317	P41229	KDM5C	317	S	MRLRRNHSNAQFIES	FALSE	FALSE	0.6281194580618186	FALSE	S/T	S/T	0.591666	0.876	0.291	0.041	0.041
Q9H093	NUAK family SNF1-like kinase 2	NUAK2	P41236-S7	P41236	IPP2	7	S	_MAASTASHRPIKGI	FALSE	FALSE	0.6716135353567865	FALSE	S/T	S/T	0.0961474	0.618	0.374	0.041	0.041
Q9H093	NUAK family SNF1-like kinase 2	NUAK2	P41236-S121	P41236	IPP2	121	S	YRIQEQESSGEEDSD	FALSE	FALSE	0.569422892042898	FALSE	S/T	S/T	0.0551999	0.904	0.374	0.041	0.041
Q9H093	NUAK family SNF1-like kinase 2	NUAK2	P41236-T22	P41236	IPP2	22	T	LKNKTSTTSSMVASA	FALSE	FALSE	0.5435490621312058	FALSE	S/T	S/T	0.0240736	0.692	0.374	0.041	0.041
Q9H093	NUAK family SNF1-like kinase 2	NUAK2	P41238-S72	P41238	ABEC1	72	S	NFIKKFTSERDFHPS	FALSE	FALSE	0.5352512662330114	FALSE	S/T	S/T	0.633527	0.939	0.202	0.041	0.041
Q9H093	NUAK family SNF1-like kinase 2	NUAK2	P41586-S216	P41586	PACR	216	S	ILYAEQDSNHCFIST	FALSE	FALSE	0.6113528822024213	FALSE	S/T	S/T	0.131263	0.464	0.394	0.041	0.041
Q9H093	NUAK family SNF1-like kinase 2	NUAK2	P41586-S452	P41586	PACR	452	S	QLSILSKSSSQIRMS	FALSE	FALSE	0.543162419005906	FALSE	S/T	S/T	0.072934	0.464	0.394	0.041	0.041
Q9H093	NUAK family SNF1-like kinase 2	NUAK2	P41586-S454	P41586	PACR	454	S	SILSKSSSQIRMSGL	FALSE	FALSE	0.6262500808758141	FALSE	S/T	S/T	0.909369	0.464	0.394	0.041	0.041
Q9H093	NUAK family SNF1-like kinase 2	NUAK2	P41594-S8	P41594	GRM5	8	S	MVLLLILSVLLLKED	FALSE	FALSE	0.5686425910403337	FALSE	S/T	S/T	0.108191	0.468	0.35	0.041	0.041
Q9H093	NUAK family SNF1-like kinase 2	NUAK2	P41970-S245	P41970	ELK3	245	S	PFSSRSPSLSPNSPL	FALSE	FALSE	0.5854829251605961	FALSE	S/T	S/T	0.0629875	0.744	0.3	0.041	0.041
Q9H093	NUAK family SNF1-like kinase 2	NUAK2	P41970-S286	P41970	ELK3	286	S	GSKTKSPSLPPKAKK	FALSE	FALSE	0.6134008921689306	FALSE	S/T	S/T	0.17726	0.744	0.3	0.041	0.041
Q9H093	NUAK family SNF1-like kinase 2	NUAK2	P41970-S396	P41970	ELK3	396	S	PSLDRAASPVLLSSN	FALSE	FALSE	0.6155099602514186	FALSE	S/T	S/T	0.103254	0.744	0.3	0.041	0.041
Q9H093	NUAK family SNF1-like kinase 2	NUAK2	P41970-S404	P41970	ELK3	404	S	PVLLSSNSQKS____	FALSE	FALSE	0.6144340096388391	FALSE	S/T	S/T	0.14984	0.744	0.3	0.041	0.041
Q9H093	NUAK family SNF1-like kinase 2	NUAK2	P42224-S532	P42224	STAT1	532	S	KLLGPNASPDGLIPW	FALSE	FALSE	0.5684803731246703	FALSE	S/T	S/T	0.0566713	0.686	0.302	0.041	0.041
Q9H093	NUAK family SNF1-like kinase 2	NUAK2	P42224-S640	P42224	STAT1	640	S	PYTKKELSAVTFPDI	FALSE	FALSE	0.5963901196858475	FALSE	S/T	S/T	0.097289	0.686	0.302	0.041	0.041
Q9H093	NUAK family SNF1-like kinase 2	NUAK2	P42226-S2	P42226	STAT6	2	S	______MSLWGLVSK	FALSE	FALSE	0.6172566241935569	FALSE	S/T	S/T	0.0466493	0.706	0.369	0.041	0.041
Q9H093	NUAK family SNF1-like kinase 2	NUAK2	P42226-S827	P42226	STAT6	827	S	AQPLLQPSHYGQSGI	FALSE	FALSE	0.5188010315663648	FALSE	S/T	S/T	0.0177863	0.706	0.369	0.041	0.041
Q9H093	NUAK family SNF1-like kinase 2	NUAK2	P42226-S832	P42226	STAT6	832	S	QPSHYGQSGISMSHM	FALSE	FALSE	0.5041748823660682	FALSE	S/T	S/T	0.0152026	0.706	0.369	0.041	0.041
Q9H093	NUAK family SNF1-like kinase 2	NUAK2	P42226-S837	P42226	STAT6	837	S	GQSGISMSHMDLRAN	FALSE	FALSE	0.6976464043173833	FALSE	S/T	S/T	0.15818	0.706	0.369	0.041	0.041
Q9H093	NUAK family SNF1-like kinase 2	NUAK2	P42330-S308	P42330	AK1C3	308	S	RNLHYFNSDSFASHP	FALSE	FALSE	0.5083734167107529	FALSE	S/T	S/T	0.0534484	0.857	0.306	0.041	0.041
Q9H093	NUAK family SNF1-like kinase 2	NUAK2	P42330-T147	P42330	AK1C3	147	T	DIVDLCTTWEAMEKC	FALSE	FALSE	0.5005241649200278	FALSE	S/T	S/T	0.0375976	0.857	0.306	0.041	0.041
Q9H093	NUAK family SNF1-like kinase 2	NUAK2	P42331-S25	P42331	RHG25	25	S	AKIARSRSVMTGEQM	FALSE	FALSE	0.5854537048818079	FALSE	S/T	S/T	0.0750552	0.593	0.495	0.041	0.041
Q9H093	NUAK family SNF1-like kinase 2	NUAK2	P42331-S233	P42331	RHG25	233	S	TDVHTVASLLKLYLR	FALSE	FALSE	0.5476986331239321	FALSE	S/T	S/T	0.0362529	0.593	0.495	0.041	0.041
Q9H093	NUAK family SNF1-like kinase 2	NUAK2	P42331-S395	P42331	RHG25	395	S	LRISRTDSFSSMTSD	FALSE	FALSE	0.7909752081471526	FALSE	S/T	S/T	0.966324	0.593	0.495	0.041	0.041
Q9H093	NUAK family SNF1-like kinase 2	NUAK2	P42331-S473	P42331	RHG25	473	S	KNEFWSPSSEAKAGE	FALSE	FALSE	0.5596667954706175	FALSE	S/T	S/T	0.0298275	0.593	0.495	0.041	0.041
Q9H093	NUAK family SNF1-like kinase 2	NUAK2	P42331-S494	P42331	RHG25	494	S	SQDLRQLSDSQRTST	FALSE	FALSE	0.5045357743229805	FALSE	S/T	S/T	0.00786463	0.593	0.495	0.041	0.041
Q9H093	NUAK family SNF1-like kinase 2	NUAK2	P42331-S520	P42331	RHG25	520	S	GEEASALSSQACDSK	FALSE	FALSE	0.5117154279093465	FALSE	S/T	S/T	0.0177714	0.593	0.495	0.041	0.041
Q9H093	NUAK family SNF1-like kinase 2	NUAK2	P42356-S230	P42356	PI4KA	230	S	LEGVRRRSFNDFRSI	FALSE	FALSE	0.645168760263444	FALSE	S/T	S/T	0.104513	0.525	0.424	0.041	0.041
Q9H093	NUAK family SNF1-like kinase 2	NUAK2	P42356-S257	P42356	PI4KA	257	S	TLKRKTSSVSSISQV	FALSE	FALSE	0.6850197333370959	FALSE	S/T	S/T	0.295295	0.525	0.424	0.041	0.041
Q9H093	NUAK family SNF1-like kinase 2	NUAK2	P42356-S506	P42356	PI4KA	506	S	VVHSVTPSLRDFLVI	FALSE	FALSE	0.6854792792925942	FALSE	S/T	S/T	0.313267	0.525	0.424	0.041	0.041
Q9H093	NUAK family SNF1-like kinase 2	NUAK2	P42356-S763	P42356	PI4KA	763	S	PALKASSSAGNLGVL	FALSE	FALSE	0.707073863862746	FALSE	S/T	S/T	0.837584	0.525	0.424	0.041	0.041
Q9H093	NUAK family SNF1-like kinase 2	NUAK2	P42356-S1436	P42356	PI4KA	1436	S	PDNQDTRSNLDITVG	FALSE	FALSE	0.6417293623517764	FALSE	S/T	S/T	0.10298	0.525	0.424	0.041	0.041
Q9H093	NUAK family SNF1-like kinase 2	NUAK2	P42356-S1678	P42356	PI4KA	1678	S	EYILWAASKSQLLAH	FALSE	FALSE	0.5991071574860253	FALSE	S/T	S/T	0.0638214	0.525	0.424	0.041	0.041
Q9H093	NUAK family SNF1-like kinase 2	NUAK2	P42356-S1828	P42356	PI4KA	1828	S	GLRCRSDSEDECSTQ	FALSE	FALSE	0.6590470508922399	FALSE	S/T	S/T	0.10876	0.525	0.424	0.041	0.041
Q9H093	NUAK family SNF1-like kinase 2	NUAK2	P42566-S670	P42566	EPS15	670	S	TDPFATSSTDPFSAA	FALSE	FALSE	0.5398229028728518	FALSE	S/T	S/T	0.432479	0.546	0.274	0.041	0.041
Q9H093	NUAK family SNF1-like kinase 2	NUAK2	P42568-S303	P42568	AF9	303	S	KKRKKSSSEALFKSF	FALSE	FALSE	0.5322553642690557	FALSE	S/T	S/T	0.438239	0.715	0.242	0.041	0.041
Q9H093	NUAK family SNF1-like kinase 2	NUAK2	P42574-S26	P42574	CASP3	26	S	KIIHGSESMDSGISL	FALSE	FALSE	0.562909677008526	FALSE	S/T	S/T	0.0207113	0.713	0.345	0.041	0.041
Q9H093	NUAK family SNF1-like kinase 2	NUAK2	P42574-S29	P42574	CASP3	29	S	HGSESMDSGISLDNS	FALSE	FALSE	0.5313760131095538	FALSE	S/T	S/T	0.00943697	0.713	0.345	0.041	0.041
Q9H093	NUAK family SNF1-like kinase 2	NUAK2	P42574-S65	P42574	CASP3	65	S	STGMTSRSGTDVDAA	FALSE	FALSE	0.596889900231199	FALSE	S/T	S/T	0.0374316	0.713	0.345	0.041	0.041
Q9H093	NUAK family SNF1-like kinase 2	NUAK2	P42574-S150	P42574	CASP3	150	S	FRGDRCRSLTGKPKL	FALSE	FALSE	0.5595550744998795	FALSE	S/T	S/T	0.0202902	0.713	0.345	0.041	0.041
Q9H093	NUAK family SNF1-like kinase 2	NUAK2	P42574-T67	P42574	CASP3	67	T	GMTSRSGTDVDAANL	FALSE	FALSE	0.6201579237539125	FALSE	S/T	S/T	0.0711798	0.713	0.345	0.041	0.041
Q9H093	NUAK family SNF1-like kinase 2	NUAK2	P42574-T152	P42574	CASP3	152	T	GDRCRSLTGKPKLFI	FALSE	FALSE	0.5913469463178943	FALSE	S/T	S/T	0.0312773	0.713	0.345	0.041	0.041
Q9H093	NUAK family SNF1-like kinase 2	NUAK2	P42575-S8	P42575	CASP2	8	S	MAAPSAGSWSTFQHK	FALSE	FALSE	0.7535678961778437	FALSE	S/T	S/T	0.105703	0.858	0.499	0.041	0.041
Q9H093	NUAK family SNF1-like kinase 2	NUAK2	P42677-S78	P42677	RS27	78	S	ARLTEGCSFRRKQH_	FALSE	FALSE	0.5401053667237121	FALSE	S/T	S/T	0.924923	0.589	0.203	0.041	0.041
Q9H093	NUAK family SNF1-like kinase 2	NUAK2	P42681-S307	P42681	TXK	307	S	AINEGSMSEEDFIEE	FALSE	FALSE	0.5494525263599938	TRUE	S/T	S/T	0.15459	0.866	0.397	0.041	0.041
Q9H093	NUAK family SNF1-like kinase 2	NUAK2	P42684-S655	P42684	ABL2	655	S	RKGGFFSSFMKKRNA	FALSE	FALSE	0.5578625623366108	TRUE	S/T	S/T	0.19187	0.613	0.424	0.041	0.041
Q9H093	NUAK family SNF1-like kinase 2	NUAK2	P42684-S671	P42684	ABL2	671	S	TPPKRSSSFREMENQ	FALSE	FALSE	0.5954491124545862	TRUE	S/T	S/T	0.80424	0.613	0.424	0.041	0.041
Q9H093	NUAK family SNF1-like kinase 2	NUAK2	P42684-S783	P42684	ABL2	783	S	KPFPRSNSTSSMSSG	FALSE	FALSE	0.5945919695974433	TRUE	S/T	S/T	0.796842	0.613	0.424	0.041	0.041
Q9H093	NUAK family SNF1-like kinase 2	NUAK2	P42684-S817	P42684	ABL2	817	S	LQLERTVSTSSQPEE	FALSE	FALSE	0.5979891415091008	TRUE	S/T	S/T	0.113384	0.613	0.424	0.041	0.041
Q9H093	NUAK family SNF1-like kinase 2	NUAK2	P42684-S953	P42684	ABL2	953	S	VQLIGTDSQGNKFKL	FALSE	FALSE	0.5676431653296904	TRUE	S/T	S/T	0.229036	0.613	0.424	0.041	0.041
Q9H093	NUAK family SNF1-like kinase 2	NUAK2	P42684-T858	P42684	ABL2	858	T	KLLPRGATALPLRTP	FALSE	FALSE	0.5997391415091008	TRUE	S/T	S/T	0.115277	0.613	0.424	0.041	0.041
Q9H093	NUAK family SNF1-like kinase 2	NUAK2	P42685-S92	P42685	FRK	92	S	LEKRRDGSSQQLQGY	FALSE	FALSE	0.5126071823877795	TRUE	S/T	S/T	0.104308	0.638	0.421	0.041	0.041
Q9H093	NUAK family SNF1-like kinase 2	NUAK2	P42694-T120	P42694	HELZ	120	T	TILAKSLTGESLNGM	FALSE	FALSE	0.5359830031435994	FALSE	S/T	S/T	0.661976	0.771	0.186	0.041	0.041
Q9H093	NUAK family SNF1-like kinase 2	NUAK2	P42771-3-S78	P42771-3	CDN2A-3	78	S	AGELESGSASILRKK	FALSE	FALSE	0.5376790522754672	FALSE	S/T	S/T	0.0565483	0.871	0.34	0.041	0.041
Q9H093	NUAK family SNF1-like kinase 2	NUAK2	P42858-S13	P42858	HD	13	S	KLMKAFESLKSFQQQ	FALSE	FALSE	0.7119973018135924	FALSE	S/T	S/T	0.146427	0.635	0.402	0.041	0.041
Q9H093	NUAK family SNF1-like kinase 2	NUAK2	P42858-S417	P42858	HD	417	S	ESGGRSRSGSIVELI	FALSE	FALSE	0.6230860218134889	FALSE	S/T	S/T	0.0334794	0.635	0.402	0.041	0.041
Q9H093	NUAK family SNF1-like kinase 2	NUAK2	P42858-S419	P42858	HD	419	S	GGRSRSGSIVELIAG	FALSE	FALSE	0.7007497454539483	FALSE	S/T	S/T	0.182364	0.635	0.402	0.041	0.041
Q9H093	NUAK family SNF1-like kinase 2	NUAK2	P42858-S429	P42858	HD	429	S	ELIAGGGSSCSPVLS	FALSE	FALSE	0.5655736625338912	FALSE	S/T	S/T	0.0122161	0.635	0.402	0.041	0.041
Q9H093	NUAK family SNF1-like kinase 2	NUAK2	P42858-S430	P42858	HD	430	S	LIAGGGSSCSPVLSR	FALSE	FALSE	0.5471571451925313	FALSE	S/T	S/T	0.00815432	0.635	0.402	0.041	0.041
Q9H093	NUAK family SNF1-like kinase 2	NUAK2	P42858-S457	P42858	HD	457	S	ALEDDSESRSDVSSS	FALSE	FALSE	0.5491767012865197	FALSE	S/T	S/T	0.00919669	0.635	0.402	0.041	0.041
Q9H093	NUAK family SNF1-like kinase 2	NUAK2	P42858-S462	P42858	HD	462	S	SESRSDVSSSALTAS	FALSE	FALSE	0.5484902031068281	FALSE	S/T	S/T	0.00752441	0.635	0.402	0.041	0.041
Q9H093	NUAK family SNF1-like kinase 2	NUAK2	P42858-S464	P42858	HD	464	S	SRSDVSSSALTASVK	FALSE	FALSE	0.5487324313188676	FALSE	S/T	S/T	0.00771334	0.635	0.402	0.041	0.041
Q9H093	NUAK family SNF1-like kinase 2	NUAK2	P42858-S620	P42858	HD	620	S	ASEAFRNSSMALQQA	FALSE	FALSE	0.502841048566416	FALSE	S/T	S/T	0.00601984	0.635	0.402	0.041	0.041
Q9H093	NUAK family SNF1-like kinase 2	NUAK2	P42858-S640	P42858	HD	640	S	MSHCRQPSDSSVDKF	FALSE	FALSE	0.6866450624822744	FALSE	S/T	S/T	0.222851	0.635	0.402	0.041	0.041
Q9H093	NUAK family SNF1-like kinase 2	NUAK2	P42858-S642	P42858	HD	642	S	HCRQPSDSSVDKFVL	FALSE	FALSE	0.6840765422972618	FALSE	S/T	S/T	0.0919317	0.635	0.402	0.041	0.041
Q9H093	NUAK family SNF1-like kinase 2	NUAK2	P42858-S930	P42858	HD	930	S	VRHVAAASLIRLVPK	FALSE	FALSE	0.6239780668111571	FALSE	S/T	S/T	0.0343839	0.635	0.402	0.041	0.041
Q9H093	NUAK family SNF1-like kinase 2	NUAK2	P42858-S1177	P42858	HD	1177	S	PSLTNPPSLSPIRRK	FALSE	FALSE	0.5769311253591908	FALSE	S/T	S/T	0.0152863	0.635	0.402	0.041	0.041
Q9H093	NUAK family SNF1-like kinase 2	NUAK2	P42858-S1229	P42858	HD	1229	S	SKSSSLGSFYHLPSY	FALSE	FALSE	0.5460483475593219	FALSE	S/T	S/T	0.00956845	0.635	0.402	0.041	0.041
Q9H093	NUAK family SNF1-like kinase 2	NUAK2	P42858-S1805	P42858	HD	1805	S	AATRLFRSDGCGGSF	FALSE	FALSE	0.5460483475593219	FALSE	S/T	S/T	0.00967478	0.635	0.402	0.041	0.041
Q9H093	NUAK family SNF1-like kinase 2	NUAK2	P42858-S1811	P42858	HD	1811	S	RSDGCGGSFYTLDSL	FALSE	FALSE	0.7775335886117021	FALSE	S/T	S/T	0.577508	0.635	0.402	0.041	0.041
Q9H093	NUAK family SNF1-like kinase 2	NUAK2	P42858-S1864	P42858	HD	1864	S	TPKRHSLSSTKLLSP	FALSE	FALSE	0.5497963621319316	FALSE	S/T	S/T	0.010687	0.635	0.402	0.041	0.041
Q9H093	NUAK family SNF1-like kinase 2	NUAK2	P42858-S1874	P42858	HD	1874	S	KLLSPQMSGEEEDSD	FALSE	FALSE	0.6834185887477355	FALSE	S/T	S/T	0.0975852	0.635	0.402	0.041	0.041
Q9H093	NUAK family SNF1-like kinase 2	NUAK2	P42858-S2112	P42858	HD	2112	S	KSQCWTRSDSALLEG	FALSE	FALSE	0.568668815222375	FALSE	S/T	S/T	0.0114657	0.635	0.402	0.041	0.041
Q9H093	NUAK family SNF1-like kinase 2	NUAK2	P42858-S2892	P42858	HD	2892	S	LLLSEQLSRLDAESL	FALSE	FALSE	0.6637628307930715	FALSE	S/T	S/T	0.068804100000000007	0.635	0.402	0.041	0.041
Q9H093	NUAK family SNF1-like kinase 2	NUAK2	P42858-S2948	P42858	HD	2948	S	PNPAAPDSESVIVAM	FALSE	FALSE	0.5007677152330827	FALSE	S/T	S/T	0.00615442	0.635	0.402	0.041	0.041
Q9H093	NUAK family SNF1-like kinase 2	NUAK2	P42858-T2938	P42858	HD	2938	T	EKVSPGRTSDPNPAA	FALSE	FALSE	0.5436368564504663	FALSE	S/T	S/T	0.00741966	0.635	0.402	0.041	0.041
Q9H093	NUAK family SNF1-like kinase 2	NUAK2	P43034-S253	P43034	LIS1	253	S	GTLIASCSNDQTVRV	FALSE	FALSE	0.5580862349171121	FALSE	S/T	S/T	0.245829	0.5	0.284	0.041	0.041
Q9H093	NUAK family SNF1-like kinase 2	NUAK2	P43119-S20	P43119	PI2R	20	S	GSVGPATSTLMFVAG	FALSE	FALSE	0.669671289875441	FALSE	S/T	S/T	0.494786	0.517	0.378	0.041	0.041
Q9H093	NUAK family SNF1-like kinase 2	NUAK2	P43246-S921	P43246	MSH2	921	S	EVIAKNNSFVNEIIS	FALSE	FALSE	0.5373813881756232	FALSE	S/T	S/T	0.299055	0.659	0.256	0.041	0.041
Q9H093	NUAK family SNF1-like kinase 2	NUAK2	P43246-T740	P43246	MSH2	740	T	ASILRSATKDSLIII	FALSE	FALSE	0.5322470032197122	FALSE	S/T	S/T	0.225703	0.659	0.256	0.041	0.041
Q9H093	NUAK family SNF1-like kinase 2	NUAK2	P43354-S258	P43354	NR4A2	258	S	PPSRGSPSNEGLCAV	FALSE	FALSE	0.6140543253621146	FALSE	S/T	S/T	0.057107	0.693	0.314	0.041	0.041
Q9H093	NUAK family SNF1-like kinase 2	NUAK2	P43363-S118	P43363	MAGAA	118	S	SQKEESPSTLQVLPD	FALSE	FALSE	0.6750653480464951	FALSE	S/T	S/T	0.0381366	0.769	0.397	0.041	0.041
Q9H093	NUAK family SNF1-like kinase 2	NUAK2	P43378-S324	P43378	PTN9	324	S	GTFHCSMSPGNLEKN	FALSE	FALSE	0.6989884320115668	FALSE	S/T	S/T	0.192389	0.751	0.34	0.041	0.041
Q9H093	NUAK family SNF1-like kinase 2	NUAK2	P43378-S557	P43378	PTN9	557	S	MRTQRAFSIQTPEQY	FALSE	FALSE	0.5139541966850473	FALSE	S/T	S/T	0.0041202	0.751	0.34	0.041	0.041
Q9H093	NUAK family SNF1-like kinase 2	NUAK2	P43378-S592	P43378	PTN9	592	S	QNLLAVESQ______	FALSE	FALSE	0.6263371614525899	FALSE	S/T	S/T	0.0672361	0.751	0.34	0.041	0.041
Q9H093	NUAK family SNF1-like kinase 2	NUAK2	P43487-S60	P43487	RANG	60	S	AKLFRFASENDLPEW	FALSE	FALSE	0.7983540134560458	FALSE	S/T	S/T	0.990954	0.822	0.331	0.041	0.041
Q9H093	NUAK family SNF1-like kinase 2	NUAK2	P43490-S17	P43490	NAMPT	17	S	NILLATDSYKVTHYK	FALSE	FALSE	0.5534850665368386	FALSE	S/T	S/T	0.0350536	0.621	0.34	0.041	0.041
Q9H093	NUAK family SNF1-like kinase 2	NUAK2	P43490-S314	P43490	NAMPT	314	S	PLIIRPDSGNPLDTV	FALSE	FALSE	0.7084965375451739	FALSE	S/T	S/T	0.26767	0.621	0.34	0.041	0.041
Q9H093	NUAK family SNF1-like kinase 2	NUAK2	P43490-S382	P43490	NAMPT	382	S	IENIAFGSGGGLLQK	FALSE	FALSE	0.684657885956231	FALSE	S/T	S/T	0.171282	0.621	0.34	0.041	0.041
Q9H093	NUAK family SNF1-like kinase 2	NUAK2	P43490-S472	P43490	NAMPT	472	S	GKVTKSYSFDEIRKN	FALSE	FALSE	0.7951339330842634	FALSE	S/T	S/T	0.940719	0.621	0.34	0.041	0.041
Q9H093	NUAK family SNF1-like kinase 2	NUAK2	P43686-S21	P43686	PRS6B	21	S	EIPALSVSRPQTGLS	FALSE	FALSE	0.5816768265443184	FALSE	S/T	S/T	0.013886	0.606	0.4	0.041	0.041
Q9H093	NUAK family SNF1-like kinase 2	NUAK2	P43686-S84	P43686	PRS6B	84	S	EEVKRIQSIPLVIGQ	FALSE	FALSE	0.584062798118419	FALSE	S/T	S/T	0.0149381	0.606	0.4	0.041	0.041
Q9H093	NUAK family SNF1-like kinase 2	NUAK2	P43686-S117	P43686	PRS6B	117	S	NYYVRILSTIDRELL	FALSE	FALSE	0.5918169015083433	FALSE	S/T	S/T	0.0186906	0.606	0.4	0.041	0.041
Q9H093	NUAK family SNF1-like kinase 2	NUAK2	P43686-S350	P43686	PRS6B	350	S	LIFSTITSKMNLSEE	FALSE	FALSE	0.6370422182372506	FALSE	S/T	S/T	0.0309876	0.606	0.4	0.041	0.041
Q9H093	NUAK family SNF1-like kinase 2	NUAK2	P43686-T25	P43686	PRS6B	25	T	LSVSRPQTGLSFLGP	FALSE	FALSE	0.5882890766792928	FALSE	S/T	S/T	0.0158001	0.606	0.4	0.041	0.041
Q9H093	NUAK family SNF1-like kinase 2	NUAK2	P45877-S35	P45877	PPIC	35	S	GFRKRGPSVTAKVFF	FALSE	FALSE	0.7497128490919931	FALSE	S/T	S/T	0.117794	0.809	0.354	0.041	0.041
Q9H093	NUAK family SNF1-like kinase 2	NUAK2	P45973-S132	P45973	CBX5	132	S	KIIGATDSCGDLMFL	FALSE	FALSE	0.5094459604781895	FALSE	S/T	S/T	0.847264	0.513	0.232	0.041	0.041
Q9H093	NUAK family SNF1-like kinase 2	NUAK2	P45974-S5	P45974	UBP5	5	S	___MAELSEEALLSV	FALSE	FALSE	0.5448038239841297	FALSE	S/T	S/T	0.0376625	0.847	0.346	0.041	0.041
Q9H093	NUAK family SNF1-like kinase 2	NUAK2	P45974-S149	P45974	UBP5	149	S	IVRDRVTSAVEALLS	FALSE	FALSE	0.5455886447409994	FALSE	S/T	S/T	0.041079	0.847	0.346	0.041	0.041
Q9H093	NUAK family SNF1-like kinase 2	NUAK2	P45974-S156	P45974	UBP5	156	S	SAVEALLSADSASRK	FALSE	FALSE	0.5920432310521404	FALSE	S/T	S/T	0.0578227	0.847	0.346	0.041	0.041
Q9H093	NUAK family SNF1-like kinase 2	NUAK2	P45974-S159	P45974	UBP5	159	S	EALLSADSASRKQEV	FALSE	FALSE	0.8004328328780218	FALSE	S/T	S/T	0.47456	0.847	0.346	0.041	0.041
Q9H093	NUAK family SNF1-like kinase 2	NUAK2	P45974-S711	P45974	UBP5	711	S	PLILPGSSGPGSTSA	FALSE	FALSE	0.8088922438460433	FALSE	S/T	S/T	0.671557	0.847	0.346	0.041	0.041
Q9H093	NUAK family SNF1-like kinase 2	NUAK2	P45974-S779	P45974	UBP5	779	S	MDISEGRSAADSISE	FALSE	FALSE	0.6763454933155553	FALSE	S/T	S/T	0.0958016	0.847	0.346	0.041	0.041
Q9H093	NUAK family SNF1-like kinase 2	NUAK2	P45974-T213	P45974	UBP5	213	T	ENLWLNLTDGSILCG	FALSE	FALSE	0.7992799566986033	FALSE	S/T	S/T	0.509681	0.847	0.346	0.041	0.041
Q9H093	NUAK family SNF1-like kinase 2	NUAK2	P45974-T289	P45974	UBP5	289	T	DMLKMQKTDKTMTEL	FALSE	FALSE	0.7145123839986375	FALSE	S/T	S/T	0.187865	0.847	0.346	0.041	0.041
Q9H093	NUAK family SNF1-like kinase 2	NUAK2	P45983-3-S284	P45983-3	MK08-3	284	S	DVLFPADSEHNKLKA	FALSE	FALSE	0.626610005165923	FALSE	S/T	S/T	0.0388604	0.711	0.464	0.041	0.041
Q9H093	NUAK family SNF1-like kinase 2	NUAK2	P45985-S7	P45985	MP2K4	7	S	_MAAPSPSGGGGSGG	FALSE	FALSE	0.5098692851196948	TRUE	S/T	S/T	0.0321679	0.675	0.52	0.041	0.041
Q9H093	NUAK family SNF1-like kinase 2	NUAK2	P45985-S18	P45985	MP2K4	18	S	GSGGGSGSGTPGPVG	FALSE	FALSE	0.5261578159568848	TRUE	S/T	S/T	0.00169234	0.675	0.52	0.041	0.041
Q9H093	NUAK family SNF1-like kinase 2	NUAK2	P45985-S80	P45985	MP2K4	80	S	IERLRTHSIESSGKL	FALSE	FALSE	0.5115064847603471	TRUE	S/T	S/T	0.00286839	0.675	0.52	0.041	0.041
Q9H093	NUAK family SNF1-like kinase 2	NUAK2	P45985-S83	P45985	MP2K4	83	S	LRTHSIESSGKLKIS	FALSE	FALSE	0.5288326198536324	TRUE	S/T	S/T	0.0217874	0.675	0.52	0.041	0.041
Q9H093	NUAK family SNF1-like kinase 2	NUAK2	P45985-S251	P45985	MP2K4	251	S	KLCDFGISGQLVDSI	FALSE	FALSE	0.5341380874998156	TRUE	S/T	S/T	0.0198394	0.675	0.52	0.041	0.041
Q9H093	NUAK family SNF1-like kinase 2	NUAK2	P45985-S393	P45985	MP2K4	393	S	DQMPATPSSPMYVD_	FALSE	FALSE	0.533413914870682	TRUE	S/T	S/T	0.0568968	0.675	0.52	0.041	0.041
Q9H093	NUAK family SNF1-like kinase 2	NUAK2	P45985-S394	P45985	MP2K4	394	S	QMPATPSSPMYVD__	FALSE	FALSE	0.5027802917019359	TRUE	S/T	S/T	6.28924e-4	0.675	0.52	0.041	0.041
Q9H093	NUAK family SNF1-like kinase 2	NUAK2	P45985-T78	P45985	MP2K4	78	T	PHIERLRTHSIESSG	FALSE	FALSE	0.5019817485599561	TRUE	S/T	S/T	4.94291e-4	0.675	0.52	0.041	0.041
Q9H093	NUAK family SNF1-like kinase 2	NUAK2	P45985-T98	P45985	MP2K4	98	T	PEQHWDFTAEDLKDL	FALSE	FALSE	0.529594105588762	TRUE	S/T	S/T	0.00125278	0.675	0.52	0.041	0.041
Q9H093	NUAK family SNF1-like kinase 2	NUAK2	P46013-S125	P46013	KI67	125	S	QEPARRVSRSSFSSD	FALSE	FALSE	0.5808266798452223	FALSE	S/T	S/T	0.0735165	0.64	0.323	0.041	0.041
Q9H093	NUAK family SNF1-like kinase 2	NUAK2	P46013-S563	P46013	KI67	563	S	QPSGKQESGSEIHVE	FALSE	FALSE	0.6587179115153059	FALSE	S/T	S/T	0.102408	0.64	0.323	0.041	0.041
Q9H093	NUAK family SNF1-like kinase 2	NUAK2	P46013-S634	P46013	KI67	634	S	KRVSISRSQHDILQM	FALSE	FALSE	0.6659553330442626	FALSE	S/T	S/T	0.148625	0.64	0.323	0.041	0.041
Q9H093	NUAK family SNF1-like kinase 2	NUAK2	P46013-S651	P46013	KI67	651	S	SKRRSGASEANLIVA	FALSE	FALSE	0.5289168364988912	FALSE	S/T	S/T	0.0282665	0.64	0.323	0.041	0.041
Q9H093	NUAK family SNF1-like kinase 2	NUAK2	P46013-S660	P46013	KI67	660	S	ANLIVAKSWADVVKL	FALSE	FALSE	0.6604566489021129	FALSE	S/T	S/T	0.161147	0.64	0.323	0.041	0.041
Q9H093	NUAK family SNF1-like kinase 2	NUAK2	P46013-S853	P46013	KI67	853	S	RNTYKMTSLETKTSD	FALSE	FALSE	0.5544693202421838	FALSE	S/T	S/T	0.0302511	0.64	0.323	0.041	0.041
Q9H093	NUAK family SNF1-like kinase 2	NUAK2	P46013-S1098	P46013	KI67	1098	S	TPKEEAQSLEDLAGF	FALSE	FALSE	0.5736897862795776	FALSE	S/T	S/T	0.0417473	0.64	0.323	0.041	0.041
Q9H093	NUAK family SNF1-like kinase 2	NUAK2	P46013-S1169	P46013	KI67	1169	S	ALRKLTPSAGKAMLT	FALSE	FALSE	0.5289168364988912	FALSE	S/T	S/T	0.0279189	0.64	0.323	0.041	0.041
Q9H093	NUAK family SNF1-like kinase 2	NUAK2	P46013-S1533	P46013	KI67	1533	S	ALRKRTPSAGKAMHT	FALSE	FALSE	0.6720573327718053	FALSE	S/T	S/T	0.12016	0.64	0.323	0.041	0.041
Q9H093	NUAK family SNF1-like kinase 2	NUAK2	P46013-S1546	P46013	KI67	1546	S	HTPKPAVSGEKNIYA	FALSE	FALSE	0.5577499733970179	FALSE	S/T	S/T	0.0353799	0.64	0.323	0.041	0.041
Q9H093	NUAK family SNF1-like kinase 2	NUAK2	P46013-S1721	P46013	KI67	1721	S	IELFQTPSHTKESMT	FALSE	FALSE	0.584603823154838	FALSE	S/T	S/T	0.0451529	0.64	0.323	0.041	0.041
Q9H093	NUAK family SNF1-like kinase 2	NUAK2	P46013-S1740	P46013	KI67	1740	S	TKVSYRASQPDLVDT	FALSE	FALSE	0.5602969142432785	FALSE	S/T	S/T	0.0374863	0.64	0.323	0.041	0.041
Q9H093	NUAK family SNF1-like kinase 2	NUAK2	P46013-S1777	P46013	KI67	1777	S	AFRKQTPSAGKAMHT	FALSE	FALSE	0.518213354981669	FALSE	S/T	S/T	0.0255196	0.64	0.323	0.041	0.041
Q9H093	NUAK family SNF1-like kinase 2	NUAK2	P46013-S1899	P46013	KI67	1899	S	AFRKLTPSAGKAMHT	FALSE	FALSE	0.5611507877799109	FALSE	S/T	S/T	0.0314681	0.64	0.323	0.041	0.041
Q9H093	NUAK family SNF1-like kinase 2	NUAK2	P46013-S2072	P46013	KI67	2072	S	TPKEEAQSLEDLAGF	FALSE	FALSE	0.5736897862795776	FALSE	S/T	S/T	0.0417473	0.64	0.323	0.041	0.041
Q9H093	NUAK family SNF1-like kinase 2	NUAK2	P46013-S2173	P46013	KI67	2173	S	QKLDPAASVTGSKRQ	FALSE	FALSE	0.5116119325711713	FALSE	S/T	S/T	0.0263952	0.64	0.323	0.041	0.041
Q9H093	NUAK family SNF1-like kinase 2	NUAK2	P46013-S2239	P46013	KI67	2239	S	PTIFKPQSKRSLRKA	FALSE	FALSE	0.6915680899486942	FALSE	S/T	S/T	0.25085	0.64	0.323	0.041	0.041
Q9H093	NUAK family SNF1-like kinase 2	NUAK2	P46013-S2261	P46013	KI67	2261	S	ALRKRTPSVGKAMDT	FALSE	FALSE	0.5993621765846711	FALSE	S/T	S/T	0.0604636	0.64	0.323	0.041	0.041
Q9H093	NUAK family SNF1-like kinase 2	NUAK2	P46013-S2382	P46013	KI67	2382	S	ALRKRTPSAGKAMDT	FALSE	FALSE	0.6153354204093493	FALSE	S/T	S/T	0.0893747	0.64	0.323	0.041	0.041
Q9H093	NUAK family SNF1-like kinase 2	NUAK2	P46013-S2542	P46013	KI67	2542	S	PAASVTGSRRQLRTR	FALSE	FALSE	0.5821877909563336	FALSE	S/T	S/T	0.0740689	0.64	0.323	0.041	0.041
Q9H093	NUAK family SNF1-like kinase 2	NUAK2	P46013-S2599	P46013	KI67	2599	S	ELTDTATSTKRCPKT	FALSE	FALSE	0.5890289742894798	FALSE	S/T	S/T	0.046644	0.64	0.323	0.041	0.041
Q9H093	NUAK family SNF1-like kinase 2	NUAK2	P46013-S2827	P46013	KI67	2827	S	TTKIPCKSSPELEDT	FALSE	FALSE	0.6058927800545083	FALSE	S/T	S/T	0.0619711	0.64	0.323	0.041	0.041
Q9H093	NUAK family SNF1-like kinase 2	NUAK2	P46013-S2920	P46013	KI67	2920	S	QPLEDLASFQELSQT	FALSE	FALSE	0.5516309046083283	FALSE	S/T	S/T	0.0362976	0.64	0.323	0.041	0.041
Q9H093	NUAK family SNF1-like kinase 2	NUAK2	P46013-S2941	P46013	KI67	2941	S	LANGAADSFTSAPKQ	FALSE	FALSE	0.6024809376703557	FALSE	S/T	S/T	0.0671538	0.64	0.323	0.041	0.041
Q9H093	NUAK family SNF1-like kinase 2	NUAK2	P46013-S3218	P46013	KI67	3218	S	ASTLESKSVQRVTRS	FALSE	FALSE	0.5289219336697788	FALSE	S/T	S/T	0.0287007	0.64	0.323	0.041	0.041
Q9H093	NUAK family SNF1-like kinase 2	NUAK2	P46013-T1764	P46013	KI67	1764	T	RSLRKADTEEEFLAF	FALSE	FALSE	0.6268380503239285	FALSE	S/T	S/T	0.0921921	0.64	0.323	0.041	0.041
Q9H093	NUAK family SNF1-like kinase 2	NUAK2	P46013-2-S125	P46013-2	KI67-2	125	S	QEPARRVSRSSFSSD	FALSE	FALSE	0.5808266798452223	FALSE	S/T	S/T	0.0735165	0.64	0.323	0.041	0.041
Q9H093	NUAK family SNF1-like kinase 2	NUAK2	P46013-2-S1173	P46013-2	KI67-2	1173	S	ALRKRTPSAGKAMHT	FALSE	FALSE	0.6720573327718053	FALSE	S/T	S/T	0.121707	0.64	0.323	0.041	0.041
Q9H093	NUAK family SNF1-like kinase 2	NUAK2	P46013-2-S1901	P46013-2	KI67-2	1901	S	ALRKRTPSVGKAMDT	FALSE	FALSE	0.6058927800545083	FALSE	S/T	S/T	0.0612957	0.64	0.323	0.041	0.041
Q9H093	NUAK family SNF1-like kinase 2	NUAK2	P46013-2-S2022	P46013-2	KI67-2	2022	S	ALRKRTPSAGKAMDT	FALSE	FALSE	0.6228704734537192	FALSE	S/T	S/T	0.0905663	0.64	0.323	0.041	0.041
Q9H093	NUAK family SNF1-like kinase 2	NUAK2	P46019-S5	P46019	KPB2	5	S	___MRSRSNSGVRLD	FALSE	FALSE	0.7072329913926116	FALSE	S/T	S/T	0.266194	0.594	0.408	0.041	0.041
Q9H093	NUAK family SNF1-like kinase 2	NUAK2	P46019-S7	P46019	KPB2	7	S	_MRSRSNSGVRLDGY	FALSE	FALSE	0.7885321657446063	FALSE	S/T	S/T	0.594292	0.594	0.408	0.041	0.041
Q9H093	NUAK family SNF1-like kinase 2	NUAK2	P46019-S695	P46019	KPB2	695	S	HVFSAIHSTRDILSV	FALSE	FALSE	0.6773000051366499	FALSE	S/T	S/T	0.0894888	0.594	0.408	0.041	0.041
Q9H093	NUAK family SNF1-like kinase 2	NUAK2	P46019-S724	P46019	KPB2	724	S	TLPTKVLSAHRKSLN	FALSE	FALSE	0.6069420619202208	FALSE	S/T	S/T	0.0359622	0.594	0.408	0.041	0.041
Q9H093	NUAK family SNF1-like kinase 2	NUAK2	P46019-S735	P46019	KPB2	735	S	KSLNLVDSPQPLLEK	FALSE	FALSE	0.6135830445796788	FALSE	S/T	S/T	0.0347759	0.594	0.408	0.041	0.041
Q9H093	NUAK family SNF1-like kinase 2	NUAK2	P46019-S975	P46019	KPB2	975	S	RSVRPIHSSTSSPTI	FALSE	FALSE	0.5048775670809273	FALSE	S/T	S/T	0.00532913	0.594	0.408	0.041	0.041
Q9H093	NUAK family SNF1-like kinase 2	NUAK2	P46019-S978	P46019	KPB2	978	S	RPIHSSTSSPTISIH	FALSE	FALSE	0.7022850452074245	FALSE	S/T	S/T	0.187531	0.594	0.408	0.041	0.041
Q9H093	NUAK family SNF1-like kinase 2	NUAK2	P46019-S1022	P46019	KPB2	1022	S	SADEQFFSVGQAASS	FALSE	FALSE	0.500885184437953	FALSE	S/T	S/T	0.00456466	0.594	0.408	0.041	0.041
Q9H093	NUAK family SNF1-like kinase 2	NUAK2	P46019-S1043	P46019	KPB2	1043	S	SARSSTPSSPTGTSS	FALSE	FALSE	0.5255944182487933	FALSE	S/T	S/T	0.00611861	0.594	0.408	0.041	0.041
Q9H093	NUAK family SNF1-like kinase 2	NUAK2	P46019-S1051	P46019	KPB2	1051	S	SPTGTSSSDSGGHHI	FALSE	FALSE	0.5557555693564262	FALSE	S/T	S/T	0.00937381	0.594	0.408	0.041	0.041
Q9H093	NUAK family SNF1-like kinase 2	NUAK2	P46020-S5	P46020	KPB1	5	S	___MRSRSNSGVRLD	FALSE	FALSE	0.6764432549510737	FALSE	S/T	S/T	0.266194	0.594	0.363	0.041	0.041
Q9H093	NUAK family SNF1-like kinase 2	NUAK2	P46020-S7	P46020	KPB1	7	S	_MRSRSNSGVRLDGY	FALSE	FALSE	0.7765947824974567	FALSE	S/T	S/T	0.594292	0.594	0.363	0.041	0.041
Q9H093	NUAK family SNF1-like kinase 2	NUAK2	P46020-S431	P46020	KPB1	431	S	DPLNRRFSTVPKPDV	FALSE	FALSE	0.5109102588916252	FALSE	S/T	S/T	0.0208698	0.594	0.363	0.041	0.041
Q9H093	NUAK family SNF1-like kinase 2	NUAK2	P46020-S726	P46020	KPB1	726	S	PTKLFQASRPSFNLL	FALSE	FALSE	0.6652339039207474	FALSE	S/T	S/T	0.151143	0.594	0.363	0.041	0.041
Q9H093	NUAK family SNF1-like kinase 2	NUAK2	P46020-S758	P46020	KPB1	758	S	IHLPRDQSGEVDFKA	FALSE	FALSE	0.5261178967002562	FALSE	S/T	S/T	0.025535	0.594	0.363	0.041	0.041
Q9H093	NUAK family SNF1-like kinase 2	NUAK2	P46020-S978	P46020	KPB1	978	S	RSVRPTDSNVSPAIS	FALSE	FALSE	0.5463627472980225	FALSE	S/T	S/T	0.0398143	0.594	0.363	0.041	0.041
Q9H093	NUAK family SNF1-like kinase 2	NUAK2	P46020-S1033	P46020	KPB1	1033	S	PGTSMTPSSGSFPSA	FALSE	FALSE	0.7675758040586861	FALSE	S/T	S/T	0.765348	0.594	0.363	0.041	0.041
Q9H093	NUAK family SNF1-like kinase 2	NUAK2	P46020-S1036	P46020	KPB1	1036	S	SMTPSSGSFPSAYDQ	FALSE	FALSE	0.6648786716068721	FALSE	S/T	S/T	0.1636	0.594	0.363	0.041	0.041
Q9H093	NUAK family SNF1-like kinase 2	NUAK2	P46060-S24	P46060	RAGP1	24	S	QVAGGQLSFKGKSLK	FALSE	FALSE	0.5349330033777256	FALSE	S/T	S/T	0.0157	0.644	0.372	0.041	0.041
Q9H093	NUAK family SNF1-like kinase 2	NUAK2	P46060-S301	P46060	RAGP1	301	S	KLKELNLSFCEIKRD	FALSE	FALSE	0.6819748015732532	FALSE	S/T	S/T	0.308569	0.644	0.372	0.041	0.041
Q9H093	NUAK family SNF1-like kinase 2	NUAK2	P46060-S358	P46060	RAGP1	358	S	AKVLASLSDDEDEEE	FALSE	FALSE	0.5179205236623713	FALSE	S/T	S/T	0.0134246	0.644	0.372	0.041	0.041
Q9H093	NUAK family SNF1-like kinase 2	NUAK2	P46060-S442	P46060	RAGP1	442	S	STFLAFPSPEKLLRL	FALSE	FALSE	0.6196591319605764	FALSE	S/T	S/T	0.0495648	0.644	0.372	0.041	0.041
Q9H093	NUAK family SNF1-like kinase 2	NUAK2	P46060-S504	P46060	RAGP1	504	S	LMQKAFNSSSFNSNT	FALSE	FALSE	0.5122197679462303	FALSE	S/T	S/T	0.00750804	0.644	0.372	0.041	0.041
Q9H093	NUAK family SNF1-like kinase 2	NUAK2	P46060-S506	P46060	RAGP1	506	S	QKAFNSSSFNSNTFL	FALSE	FALSE	0.6268624032405953	FALSE	S/T	S/T	0.0838374	0.644	0.372	0.041	0.041
Q9H093	NUAK family SNF1-like kinase 2	NUAK2	P46060-T436	P46060	RAGP1	436	T	PPPADVSTFLAFPSP	FALSE	FALSE	0.5272488312492827	FALSE	S/T	S/T	0.0140151	0.644	0.372	0.041	0.041
Q9H093	NUAK family SNF1-like kinase 2	NUAK2	P46087-S82	P46087	NOP2	82	S	GKLPKGISAGAVQTA	FALSE	FALSE	0.6057981713578536	FALSE	S/T	S/T	0.181601	0.594	0.313	0.041	0.041
Q9H093	NUAK family SNF1-like kinase 2	NUAK2	P46087-S675	P46087	NOP2	675	S	TKTQASSSFQDSSQP	FALSE	FALSE	0.7160576699245425	FALSE	S/T	S/T	0.356533	0.594	0.313	0.041	0.041
Q9H093	NUAK family SNF1-like kinase 2	NUAK2	P46087-S803	P46087	NOP2	803	S	AKRKKSQSRGNSQLL	FALSE	FALSE	0.5449844383117884	FALSE	S/T	S/T	0.0742968	0.594	0.313	0.041	0.041
Q9H093	NUAK family SNF1-like kinase 2	NUAK2	P46087-S807	P46087	NOP2	807	S	KSQSRGNSQLLLS__	FALSE	FALSE	0.5222450745535918	FALSE	S/T	S/T	0.0300358	0.594	0.313	0.041	0.041
Q9H093	NUAK family SNF1-like kinase 2	NUAK2	P46087-T605	P46087	NOP2	605	T	NSETATPTNVDLPQV	FALSE	FALSE	0.5329018712605458	FALSE	S/T	S/T	0.0421021	0.594	0.313	0.041	0.041
Q9H093	NUAK family SNF1-like kinase 2	NUAK2	P46087-T736	P46087	NOP2	736	T	AVLSPSKTQATLKPK	FALSE	FALSE	0.5448435437729234	FALSE	S/T	S/T	0.0749937	0.594	0.313	0.041	0.041
Q9H093	NUAK family SNF1-like kinase 2	NUAK2	P46100-S52	P46100	ATRX	52	S	DKISGSGSNSDMMEN	FALSE	FALSE	0.5506877139616664	FALSE	S/T	S/T	0.757997	0.568	0.242	0.041	0.041
Q9H093	NUAK family SNF1-like kinase 2	NUAK2	P46100-S596	P46100	ATRX	596	S	KLTPVSLSNSPIKGA	FALSE	FALSE	0.5056318007892534	FALSE	S/T	S/T	0.537038	0.568	0.242	0.041	0.041
Q9H093	NUAK family SNF1-like kinase 2	NUAK2	P46108-S85	P46108	CRK	85	S	PPPGVSPSRLRIGDQ	FALSE	FALSE	0.6916121928529385	FALSE	S/T	S/T	0.256977	0.628	0.323	0.041	0.041
Q9H093	NUAK family SNF1-like kinase 2	NUAK2	P46108-S96	P46108	CRK	96	S	IGDQEFDSLPALLEF	FALSE	FALSE	0.5610998723030448	FALSE	S/T	S/T	0.0329446	0.628	0.323	0.041	0.041
Q9H093	NUAK family SNF1-like kinase 2	NUAK2	P46108-S125	P46108	CRK	125	S	VSRSRQGSGVILRQE	FALSE	FALSE	0.6760565796445646	FALSE	S/T	S/T	0.126427	0.628	0.323	0.041	0.041
Q9H093	NUAK family SNF1-like kinase 2	NUAK2	P46108-S196	P46108	CRK	196	S	KYRPASASVSALIGG	FALSE	FALSE	0.6509710900315745	FALSE	S/T	S/T	0.211545	0.628	0.323	0.041	0.041
Q9H093	NUAK family SNF1-like kinase 2	NUAK2	P46108-2-S196	P46108-2	CRK-2	196	S	KYRPASASVSALIGG	FALSE	FALSE	0.6509710900315745	FALSE	S/T	S/T	0.211545	0.628	0.323	0.041	0.041
Q9H093	NUAK family SNF1-like kinase 2	NUAK2	P46109-S114	P46109	CRKL	114	S	SPPMGSVSAPNLPTA	FALSE	FALSE	0.5142413122876113	FALSE	S/T	S/T	0.0899968	0.548	0.332	0.041	0.041
Q9H093	NUAK family SNF1-like kinase 2	NUAK2	P46379-S697	P46379	BAG6	697	S	GLGLESLSPEFFTSV	FALSE	FALSE	0.5835258082701673	FALSE	S/T	S/T	0.0324438	0.779	0.36	0.041	0.041
Q9H093	NUAK family SNF1-like kinase 2	NUAK2	P46527-S12	P46527	CDN1B	12	S	RVSNGSPSLERMDAR	FALSE	FALSE	0.554348436147796	FALSE	S/T	S/T	0.0336819	0.784	0.32	0.041	0.041
Q9H093	NUAK family SNF1-like kinase 2	NUAK2	P46527-S140	P46527	CDN1B	140	S	PKTDPSDSQTGLAEQ	FALSE	FALSE	0.8039919156170098	FALSE	S/T	S/T	0.56516	0.784	0.32	0.041	0.041
Q9H093	NUAK family SNF1-like kinase 2	NUAK2	P46695-S31	P46695	IEX1	31	S	IPGPRRGSGPEIFTF	FALSE	FALSE	0.6777763829595359	FALSE	S/T	S/T	0.00528807	0.805	0.584	0.051	0.041
Q9H093	NUAK family SNF1-like kinase 2	NUAK2	P46695-S53	P46695	IEX1	53	S	AAPAGRPSASRGHRK	FALSE	FALSE	0.7124166398263705	FALSE	S/T	S/T	3.24429e-4	0.805	0.584	0.051	0.041
Q9H093	NUAK family SNF1-like kinase 2	NUAK2	P46695-S55	P46695	IEX1	55	S	PAGRPSASRGHRKRS	FALSE	FALSE	0.6676886744214057	FALSE	S/T	S/T	0.00378062	0.805	0.584	0.051	0.041
Q9H093	NUAK family SNF1-like kinase 2	NUAK2	P46695-T18	P46695	IEX1	18	T	MTILQAPTPAPSTIP	FALSE	FALSE	0.6869284616575478	FALSE	S/T	S/T	2.32039e-4	0.805	0.584	0.051	0.041
Q9H093	NUAK family SNF1-like kinase 2	NUAK2	P46695-T37	P46695	IEX1	37	T	GSGPEIFTFDPLPEP	FALSE	FALSE	0.6639119640976364	FALSE	S/T	S/T	0.00412583	0.805	0.584	0.051	0.041
Q9H093	NUAK family SNF1-like kinase 2	NUAK2	P46736-S231	P46736	BRCC3	231	S	IGKVCLESAVELPKI	FALSE	FALSE	0.5167188046048701	FALSE	S/T	S/T	0.0248952	0.738	0.36	0.041	0.041
Q9H093	NUAK family SNF1-like kinase 2	NUAK2	P46736-S252	P46736	BRCC3	252	S	DAYRRIHSLTHLDSV	FALSE	FALSE	0.6058385775446393	FALSE	S/T	S/T	0.0413062	0.738	0.36	0.041	0.041
Q9H093	NUAK family SNF1-like kinase 2	NUAK2	P46934-S458	P46934	NEDD4	458	S	GILRRSISLGGAYPN	FALSE	FALSE	0.5316974843367145	FALSE	S/T	S/T	0.107517	0.548	0.29	0.041	0.041
Q9H093	NUAK family SNF1-like kinase 2	NUAK2	P46940-S480	P46940	IQGA1	480	S	NTVWKQLSSSVTGLT	FALSE	FALSE	0.5094614644136639	FALSE	S/T	S/T	0.0674201	0.472	0.337	0.041	0.041
Q9H093	NUAK family SNF1-like kinase 2	NUAK2	P46940-S814	P46940	IQGA1	814	S	DEVVKIQSLARMHQA	FALSE	FALSE	0.5556536538816763	FALSE	S/T	S/T	0.102652	0.472	0.337	0.041	0.041
Q9H093	NUAK family SNF1-like kinase 2	NUAK2	P46940-S879	P46940	IQGA1	879	S	FVHLLDQSDQDFQEE	FALSE	FALSE	0.5695756766406234	FALSE	S/T	S/T	0.169241	0.472	0.337	0.041	0.041
Q9H093	NUAK family SNF1-like kinase 2	NUAK2	P46940-S902	P46940	IQGA1	902	S	EVITLIRSNQQLEND	FALSE	FALSE	0.6648921407420354	FALSE	S/T	S/T	0.387838	0.472	0.337	0.041	0.041
Q9H093	NUAK family SNF1-like kinase 2	NUAK2	P46940-S1237	P46940	IQGA1	1237	S	KMLQHAASNKMFLGD	FALSE	FALSE	0.5198573111193674	FALSE	S/T	S/T	0.0764186	0.472	0.337	0.041	0.041
Q9H093	NUAK family SNF1-like kinase 2	NUAK2	P46940-T1509	P46940	IQGA1	1509	T	ELVKLQQTYAALNSK	FALSE	FALSE	0.5082276479885431	FALSE	S/T	S/T	0.0689187	0.472	0.337	0.041	0.041
Q9H093	NUAK family SNF1-like kinase 2	NUAK2	P47736-S439	P47736	RPGP1	439	S	KRVIRSRSQSMDAMG	FALSE	FALSE	0.6224863475485073	FALSE	S/T	S/T	0.0485622	0.702	0.325	0.041	0.041
Q9H093	NUAK family SNF1-like kinase 2	NUAK2	P47736-S441	P47736	RPGP1	441	S	VIRSRSQSMDAMGLS	FALSE	FALSE	0.6741961766062533	FALSE	S/T	S/T	0.124029	0.702	0.325	0.041	0.041
Q9H093	NUAK family SNF1-like kinase 2	NUAK2	P47736-S460	P47736	RPGP1	460	S	NTVSTSHSGSFAPNN	FALSE	FALSE	0.6068752936633395	FALSE	S/T	S/T	0.0763086	0.702	0.325	0.041	0.041
Q9H093	NUAK family SNF1-like kinase 2	NUAK2	P47736-S484	P47736	RPGP1	484	S	SLIVPGKSPTRKKSG	FALSE	FALSE	0.5598288540888382	FALSE	S/T	S/T	0.0266406	0.702	0.325	0.041	0.041
Q9H093	NUAK family SNF1-like kinase 2	NUAK2	P47736-S541	P47736	RPGP1	541	S	SENSSTQSSPEMPTT	FALSE	FALSE	0.599706629026736	FALSE	S/T	S/T	0.0341576	0.702	0.325	0.041	0.041
Q9H093	NUAK family SNF1-like kinase 2	NUAK2	P47736-2-S493	P47736-2	RPGP1-2	493	S	SRFGRRGSAIGIGTV	FALSE	FALSE	0.5088299006599022	FALSE	S/T	S/T	0.00774424	0.702	0.325	0.041	0.041
Q9H093	NUAK family SNF1-like kinase 2	NUAK2	P47736-2-S510	P47736-2	RPGP1-2	510	S	SLIVPGKSPTRKKSG	FALSE	FALSE	0.5598288540888382	FALSE	S/T	S/T	0.0266406	0.702	0.325	0.041	0.041
Q9H093	NUAK family SNF1-like kinase 2	NUAK2	P47736-4-T9	P47736-4	RPGP1-4	9	T	SGRKRSFTFGAYGGV	FALSE	FALSE	0.6019521235786821	FALSE	S/T	S/T	0.034855	0.702	0.325	0.041	0.041
Q9H093	NUAK family SNF1-like kinase 2	NUAK2	P47755-S9	P47755	CAZA2	9	S	ADLEEQLSDEEKVRI	FALSE	FALSE	0.5030773943083408	FALSE	S/T	S/T	0.136808	0.493	0.303	0.041	0.041
Q9H093	NUAK family SNF1-like kinase 2	NUAK2	P47756-S184	P47756	CAPZB	184	S	LQTNKSGSGTMNLGG	FALSE	FALSE	0.5169705671365602	FALSE	S/T	S/T	0.157123	0.546	0.304	0.041	0.041
Q9H093	NUAK family SNF1-like kinase 2	NUAK2	P47813-S74	P47813	IF1AX	74	S	KKVWINTSDIILVGL	FALSE	FALSE	0.716678400803014	FALSE	S/T	S/T	0.193039	0.841	0.422	0.041	0.041
Q9H093	NUAK family SNF1-like kinase 2	NUAK2	P47872-S418	P47872	SCTR	418	S	FPLHPVASFSNSTKA	FALSE	FALSE	0.5492210714139416	FALSE	S/T	S/T	0.267294	0.406	0.408	0.041	0.041
Q9H093	NUAK family SNF1-like kinase 2	NUAK2	P47974-S259	P47974	TISD	259	S	PKLHHSLSFSGFPSG	FALSE	FALSE	0.556149383430595	FALSE	S/T	S/T	0.623722	1	0.234	0.041	0.041
Q9H093	NUAK family SNF1-like kinase 2	NUAK2	P47974-S465	P47974	TISD	465	S	SYLSGSLSSGSLSGS	FALSE	FALSE	0.5013538031804298	FALSE	S/T	S/T	0.55122	1	0.234	0.041	0.041
Q9H093	NUAK family SNF1-like kinase 2	NUAK2	P48454-S456	P48454	PP2BC	456	S	REAIRGFSLQHKIRS	FALSE	FALSE	0.5422954493622707	FALSE	S/T	S/T	0.010598	0.63	0.395	0.041	0.041
Q9H093	NUAK family SNF1-like kinase 2	NUAK2	P48506-S70	P48506	GSH1	70	S	KKVRLVLSGEKVLET	FALSE	FALSE	0.6332667435877853	FALSE	S/T	S/T	0.0765422	0.678	0.35	0.041	0.041
Q9H093	NUAK family SNF1-like kinase 2	NUAK2	P48507-S165	P48507	GSH0	165	S	KIVAIGTSDLDKTQL	FALSE	FALSE	0.5853399658929389	FALSE	S/T	S/T	0.214372	0.678	0.303	0.041	0.041
Q9H093	NUAK family SNF1-like kinase 2	NUAK2	P48637-S151	P48637	GSHB	151	S	EINTISASFGGLASR	FALSE	FALSE	0.5644351936394343	FALSE	S/T	S/T	0.879465	0.581	0.215	0.041	0.041
Q9H093	NUAK family SNF1-like kinase 2	NUAK2	P48668-S31	P48668	K2C6C	31	S	RLPGVSRSGFSSISV	FALSE	FALSE	0.531210030432087	FALSE	S/T	S/T	0.184203	0.484	0.299	0.041	0.041
Q9H093	NUAK family SNF1-like kinase 2	NUAK2	P48668-S34	P48668	K2C6C	34	S	GVSRSGFSSISVSRS	FALSE	FALSE	0.5209244515292419	FALSE	S/T	S/T	0.15986	0.484	0.299	0.041	0.041
Q9H093	NUAK family SNF1-like kinase 2	NUAK2	P48668-S41	P48668	K2C6C	41	S	SSISVSRSRGSGGLG	FALSE	FALSE	0.5253284418247658	FALSE	S/T	S/T	0.112974	0.484	0.299	0.041	0.041
Q9H093	NUAK family SNF1-like kinase 2	NUAK2	P48668-S60	P48668	K2C6C	60	S	GAGFGSRSLYGLGGS	FALSE	FALSE	0.5222291924502871	FALSE	S/T	S/T	0.122404	0.484	0.299	0.041	0.041
Q9H093	NUAK family SNF1-like kinase 2	NUAK2	P48668-S176	P48668	K2C6C	176	S	TLNNKFASFIDKVRF	FALSE	FALSE	0.6629170305571749	FALSE	S/T	S/T	0.996566	0.484	0.299	0.041	0.041
Q9H093	NUAK family SNF1-like kinase 2	NUAK2	P48668-S404	P48668	K2C6C	404	S	HVKKQCASLQAAIAD	FALSE	FALSE	0.5247199515051262	FALSE	S/T	S/T	0.149045	0.484	0.299	0.041	0.041
Q9H093	NUAK family SNF1-like kinase 2	NUAK2	P48668-S557	P48668	K2C6C	557	S	KYTTTSSSSRKSYKH	FALSE	FALSE	0.5247199515051262	FALSE	S/T	S/T	0.148776	0.484	0.299	0.041	0.041
Q9H093	NUAK family SNF1-like kinase 2	NUAK2	P48668-S558	P48668	K2C6C	558	S	YTTTSSSSRKSYKH_	FALSE	FALSE	0.6388015304886837	FALSE	S/T	S/T	0.425621	0.484	0.299	0.041	0.041
Q9H093	NUAK family SNF1-like kinase 2	NUAK2	P48681-S296	P48681	NEST	296	S	AHLKMSLSLEVATYR	FALSE	FALSE	0.5158561235055568	FALSE	S/T	S/T	0.550445	0.615	0.249	0.041	0.041
Q9H093	NUAK family SNF1-like kinase 2	NUAK2	P48681-S320	P48681	NEST	320	S	LQTPGGGSKTSLSFQ	FALSE	FALSE	0.5089971028703596	FALSE	S/T	S/T	0.281891	0.615	0.249	0.041	0.041
Q9H093	NUAK family SNF1-like kinase 2	NUAK2	P48681-S352	P48681	NEST	352	S	GSLLPVLSPTSLPSP	FALSE	FALSE	0.5189827013724608	FALSE	S/T	S/T	0.575524	0.615	0.249	0.041	0.041
Q9H093	NUAK family SNF1-like kinase 2	NUAK2	P48681-S564	P48681	NEST	564	S	LKTLENQSHETLERE	FALSE	FALSE	0.5201827013724609	FALSE	S/T	S/T	0.575145	0.615	0.249	0.041	0.041
Q9H093	NUAK family SNF1-like kinase 2	NUAK2	P48681-S931	P48681	NEST	931	S	GKGEYQESLRSLEEE	FALSE	FALSE	0.5005857611586414	FALSE	S/T	S/T	0.243159	0.615	0.249	0.041	0.041
Q9H093	NUAK family SNF1-like kinase 2	NUAK2	P48681-T1309	P48681	NEST	1309	T	GFYLRSPTSPRWDPT	FALSE	FALSE	0.5005857611586414	FALSE	S/T	S/T	0.239431	0.615	0.249	0.041	0.041
Q9H093	NUAK family SNF1-like kinase 2	NUAK2	P48729-S311	P48729	KC1A	311	S	KAAQQAASSSGQGQQ	FALSE	FALSE	0.5007098205853776	TRUE	S/T	S/T	0.00602422	0.642	0.55	0.041	0.041
Q9H093	NUAK family SNF1-like kinase 2	NUAK2	P48730-S382	P48730	KC1D	382	S	RGAPVNISSSDLTGR	FALSE	FALSE	0.5371404110575478	TRUE	S/T	S/T	0.125875	0.648	0.377	0.041	0.041
Q9H093	NUAK family SNF1-like kinase 2	NUAK2	P48730-2-S398	P48730-2	KC1D-2	398	S	DTSRMSTSQNSIPFE	FALSE	FALSE	0.6183489953581336	FALSE	S/T	S/T	0.0799169	0.648	0.377	0.041	0.041
Q9H093	NUAK family SNF1-like kinase 2	NUAK2	P48960-S833	P48960	AGRE5	833	S	RALRASESGI_____	FALSE	FALSE	0.5493348293324793	FALSE	S/T	S/T	0.464486	0.343	0.408	0.041	0.041
Q9H093	NUAK family SNF1-like kinase 2	NUAK2	P49023-S274	P49023	PAXI	274	S	DELMASLSDFKIQGL	FALSE	FALSE	0.654659500044519	FALSE	S/T	S/T	0.360096	0.47	0.364	0.041	0.041
Q9H093	NUAK family SNF1-like kinase 2	NUAK2	P49069-S20	P49069	CAMLG	20	S	RPGVPAGSGLSASQR	FALSE	FALSE	0.5132992452590106	FALSE	S/T	S/T	0.017031	0.683	0.361	0.041	0.041
Q9H093	NUAK family SNF1-like kinase 2	NUAK2	P49069-S25	P49069	CAMLG	25	S	AGSGLSASQRRAELR	FALSE	FALSE	0.5795835614504298	FALSE	S/T	S/T	0.0283722	0.683	0.361	0.041	0.041
Q9H093	NUAK family SNF1-like kinase 2	NUAK2	P49137-S216	P49137	MAPK2	216	S	GFAKETTSHNSLTTP	FALSE	FALSE	0.6604518040521349	TRUE	S/T	S/T	0.0345294	0.781	0.441	0.051	0.041
Q9H093	NUAK family SNF1-like kinase 2	NUAK2	P49327-S1174	P49327	FAS	1174	S	AQIPRDPSQQELPRL	FALSE	FALSE	0.5317150810830904	FALSE	S/T	S/T	0.886133	0.607	0.177	0.041	0.041
Q9H093	NUAK family SNF1-like kinase 2	NUAK2	P49354-T247	P49354	FNTA	247	T	RYFVISNTTGYNDRA	FALSE	FALSE	0.5736234494186497	FALSE	S/T	S/T	0.01598	0.59	0.402	0.041	0.041
Q9H093	NUAK family SNF1-like kinase 2	NUAK2	P49356-S3	P49356	FNTB	3	S	_____MASPSSFTYY	FALSE	FALSE	0.5130768063821076	FALSE	S/T	S/T	0.00665028	0.609	0.407	0.041	0.041
Q9H093	NUAK family SNF1-like kinase 2	NUAK2	P49356-S5	P49356	FNTB	5	S	___MASPSSFTYYCP	FALSE	FALSE	0.659914244941963	FALSE	S/T	S/T	0.0688214	0.609	0.407	0.041	0.041
Q9H093	NUAK family SNF1-like kinase 2	NUAK2	P49356-S14	P49356	FNTB	14	S	FTYYCPPSSSPVWSE	FALSE	FALSE	0.6696321421460797	FALSE	S/T	S/T	0.0619387	0.609	0.407	0.041	0.041
Q9H093	NUAK family SNF1-like kinase 2	NUAK2	P49356-S39	P49356	FNTB	39	S	RERLQDDSVETVTSI	FALSE	FALSE	0.5556904276373141	FALSE	S/T	S/T	0.0131129	0.609	0.407	0.041	0.041
Q9H093	NUAK family SNF1-like kinase 2	NUAK2	P49366-3-S48	P49366-3	DHYS-3	48	S	QHADLTQSRRPLTSC	FALSE	FALSE	0.6387319424096336	FALSE	S/T	S/T	0.155686	0.809	0.311	0.041	0.041
Q9H093	NUAK family SNF1-like kinase 2	NUAK2	P49407-S86	P49407	ARRB1	86	S	LFVANVQSFPPAPED	FALSE	FALSE	0.5109403700622067	FALSE	S/T	S/T	0.0113209	0.551	0.391	0.041	0.041
Q9H093	NUAK family SNF1-like kinase 2	NUAK2	P49454-S257	P49454	CENPF	257	S	QEVTPSRSTLQIGKR	FALSE	FALSE	0.5145002623248323	FALSE	S/T	S/T	0.513967	0.613	0.226	0.041	0.041
Q9H093	NUAK family SNF1-like kinase 2	NUAK2	P49454-T1862	P49454	CENPF	1862	T	ELLQRVETSEGLNSD	FALSE	FALSE	0.5006708546102363	FALSE	S/T	S/T	0.280217	0.613	0.226	0.041	0.041
Q9H093	NUAK family SNF1-like kinase 2	NUAK2	P49619-S153	P49619	DGKG	153	S	PPVPRSSSSESPVVY	FALSE	FALSE	0.650893804292755	FALSE	S/T	S/T	0.153201	0.561	0.395	0.041	0.041
Q9H093	NUAK family SNF1-like kinase 2	NUAK2	P49619-S782	P49619	DGKG	782	S	PQKSSFFSLRRKSRS	FALSE	FALSE	0.5308368196946964	FALSE	S/T	S/T	0.00798502	0.561	0.395	0.041	0.041
Q9H093	NUAK family SNF1-like kinase 2	NUAK2	P49674-T407	P49674	KC1E	407	T	SRIPASQTSVPFDHL	FALSE	FALSE	0.5467278403266147	TRUE	S/T	S/T	0.5063	0.923	0.426	0.041	0.041
Q9H093	NUAK family SNF1-like kinase 2	NUAK2	P49685-S335	P49685	GPR15	335	S	SSTETSDSHLTKALS	FALSE	FALSE	0.5085341188737194	FALSE	S/T	S/T	0.0300465	0.586	0.309	0.041	0.041
Q9H093	NUAK family SNF1-like kinase 2	NUAK2	P49685-S359	P49685	GPR15	359	S	RRRKRSVSL______	FALSE	FALSE	0.5453775048497275	FALSE	S/T	S/T	0.0594499	0.586	0.309	0.041	0.041
Q9H093	NUAK family SNF1-like kinase 2	NUAK2	P49720-S168	P49720	PSB3	168	S	DHLFETISQAMLNAV	FALSE	FALSE	0.753150501871461	FALSE	S/T	S/T	0.125777	0.677	0.403	0.041	0.041
Q9H093	NUAK family SNF1-like kinase 2	NUAK2	P49721-S179	P49721	PSB2	179	S	ILNLPTFSVRIIDKN	FALSE	FALSE	0.7332728100102933	FALSE	S/T	S/T	0.186821	0.658	0.388	0.041	0.041
Q9H093	NUAK family SNF1-like kinase 2	NUAK2	P49736-S4	P49736	MCM2	4	S	____MAESSESFTMA	FALSE	FALSE	0.6633156502773437	FALSE	S/T	S/T	0.152036	0.672	0.315	0.041	0.041
Q9H093	NUAK family SNF1-like kinase 2	NUAK2	P49736-S7	P49736	MCM2	7	S	_MAESSESFTMASSP	FALSE	FALSE	0.6262992737364607	FALSE	S/T	S/T	0.0652533	0.672	0.315	0.041	0.041
Q9H093	NUAK family SNF1-like kinase 2	NUAK2	P49736-S381	P49736	MCM2	381	S	QRIRIQESPGKVAAG	FALSE	FALSE	0.5252758102362485	FALSE	S/T	S/T	0.0255586	0.672	0.315	0.041	0.041
Q9H093	NUAK family SNF1-like kinase 2	NUAK2	P49760-S493	P49760	CLK2	493	S	PPNKLWDSSRDISR_	FALSE	FALSE	0.600052184752027	TRUE	S/T	S/T	0.124477	0.734	0.404	0.041	0.041
Q9H093	NUAK family SNF1-like kinase 2	NUAK2	P49760-3-S133	P49760-3	CLK2-3	133	S	RTFSRSSSHSSRRAK	FALSE	FALSE	0.6706553950516552	FALSE	S/T	S/T	0.0390583	0.734	0.404	0.041	0.041
Q9H093	NUAK family SNF1-like kinase 2	NUAK2	P49760-3-S135	P49760-3	CLK2-3	135	S	FSRSSSHSSRRAKSV	FALSE	FALSE	0.5423611095519004	FALSE	S/T	S/T	0.00659363	0.734	0.404	0.041	0.041
Q9H093	NUAK family SNF1-like kinase 2	NUAK2	P49761-S199	P49761	CLK3	199	S	PRRSRSRSHDRLPYQ	FALSE	FALSE	0.6045510952699078	TRUE	S/T	S/T	0.331835	0.653	0.448	0.041	0.041
Q9H093	NUAK family SNF1-like kinase 2	NUAK2	P49761-S637	P49761	CLK3	637	S	FHTSRNPSR______	FALSE	FALSE	0.5508178121639944	TRUE	S/T	S/T	0.100138	0.653	0.448	0.041	0.041
Q9H093	NUAK family SNF1-like kinase 2	NUAK2	P49790-S711	P49790	NU153	711	S	GKTTLSASGTGFGDK	FALSE	FALSE	0.561225459155784	FALSE	S/T	S/T	0.648545	0.662	0.203	0.041	0.041
Q9H093	NUAK family SNF1-like kinase 2	NUAK2	P49790-S1458	P49790	NU153	1458	S	GKNVFSSSGTSFSGR	FALSE	FALSE	0.5736457906973614	FALSE	S/T	S/T	0.769433	0.662	0.203	0.041	0.041
Q9H093	NUAK family SNF1-like kinase 2	NUAK2	P49792-S26	P49792	RBP2	26	S	TPSPRQKSMKGFYFA	FALSE	FALSE	0.509466581337508	FALSE	S/T	S/T	0.400764	0.691	0.246	0.041	0.041
Q9H093	NUAK family SNF1-like kinase 2	NUAK2	P49792-S354	P49792	RBP2	354	S	ACDRLSQSGHMLLNL	FALSE	FALSE	0.509994618706984	FALSE	S/T	S/T	0.430275	0.691	0.246	0.041	0.041
Q9H093	NUAK family SNF1-like kinase 2	NUAK2	P49792-S392	P49792	RBP2	392	S	LYDALFSSQSPKDTS	FALSE	FALSE	0.5195413993732588	FALSE	S/T	S/T	0.247275	0.691	0.246	0.041	0.041
Q9H093	NUAK family SNF1-like kinase 2	NUAK2	P49792-S725	P49792	RBP2	725	S	LIKIIDDSDSNLSVV	FALSE	FALSE	0.5158483452073204	FALSE	S/T	S/T	0.437257	0.691	0.246	0.041	0.041
Q9H093	NUAK family SNF1-like kinase 2	NUAK2	P49792-S727	P49792	RBP2	727	S	KIIDDSDSNLSVVKK	FALSE	FALSE	0.5909420165053679	FALSE	S/T	S/T	0.893059	0.691	0.246	0.041	0.041
Q9H093	NUAK family SNF1-like kinase 2	NUAK2	P49792-S767	P49792	RBP2	767	S	GPLYKNGSLRNADSE	FALSE	FALSE	0.5760211975481361	FALSE	S/T	S/T	0.806669	0.691	0.246	0.041	0.041
Q9H093	NUAK family SNF1-like kinase 2	NUAK2	P49792-S790	P49792	RBP2	790	S	TRYSLSPSKSYKYSP	FALSE	FALSE	0.5041191648293196	FALSE	S/T	S/T	0.45586	0.691	0.246	0.041	0.041
Q9H093	NUAK family SNF1-like kinase 2	NUAK2	P49792-S833	P49792	RBP2	833	S	QELKLNSSNSASPHR	FALSE	FALSE	0.5547078749512336	FALSE	S/T	S/T	0.599763	0.691	0.246	0.041	0.041
Q9H093	NUAK family SNF1-like kinase 2	NUAK2	P49792-S1047	P49792	RBP2	1047	S	NDGDFTFSSPQVVTQ	FALSE	FALSE	0.520642958573392	FALSE	S/T	S/T	0.293979	0.691	0.246	0.041	0.041
Q9H093	NUAK family SNF1-like kinase 2	NUAK2	P49792-S1107	P49792	RBP2	1107	S	NFGSKNVSGISFTEN	FALSE	FALSE	0.581872418766	FALSE	S/T	S/T	0.85747	0.691	0.246	0.041	0.041
Q9H093	NUAK family SNF1-like kinase 2	NUAK2	P49792-S1110	P49792	RBP2	1110	S	SKNVSGISFTENMGS	FALSE	FALSE	0.5111165423319347	FALSE	S/T	S/T	0.308674	0.691	0.246	0.041	0.041
Q9H093	NUAK family SNF1-like kinase 2	NUAK2	P49792-S1374	P49792	RBP2	1374	S	STAKKCVSCQNLNPS	FALSE	FALSE	0.5747800210775478	FALSE	S/T	S/T	0.787933	0.691	0.246	0.041	0.041
Q9H093	NUAK family SNF1-like kinase 2	NUAK2	P49792-S1447	P49792	RBP2	1447	S	NTKSANKSGSSFVHQ	FALSE	FALSE	0.5801129787415589	FALSE	S/T	S/T	0.718746	0.691	0.246	0.041	0.041
Q9H093	NUAK family SNF1-like kinase 2	NUAK2	P49792-S1450	P49792	RBP2	1450	S	SANKSGSSFVHQASF	FALSE	FALSE	0.5216525104843699	FALSE	S/T	S/T	0.26613	0.691	0.246	0.041	0.041
Q9H093	NUAK family SNF1-like kinase 2	NUAK2	P49792-S1577	P49792	RBP2	1577	S	DKPSPSTSVPAPASF	FALSE	FALSE	0.5037546721250833	FALSE	S/T	S/T	0.352552	0.691	0.246	0.041	0.041
Q9H093	NUAK family SNF1-like kinase 2	NUAK2	P49792-S1819	P49792	RBP2	1819	S	KPIAEAPSAFTLGSE	FALSE	FALSE	0.5955188230099261	FALSE	S/T	S/T	0.930745	0.691	0.246	0.041	0.041
Q9H093	NUAK family SNF1-like kinase 2	NUAK2	P49792-S1894	P49792	RBP2	1894	S	EGFSIPVSADGFKFG	FALSE	FALSE	0.5090229564056659	FALSE	S/T	S/T	0.319434	0.691	0.246	0.041	0.041
Q9H093	NUAK family SNF1-like kinase 2	NUAK2	P49792-S1943	P49792	RBP2	1943	S	VIFGQTSSTFTFADL	FALSE	FALSE	0.5916446026413698	FALSE	S/T	S/T	0.955479	0.691	0.246	0.041	0.041
Q9H093	NUAK family SNF1-like kinase 2	NUAK2	P49792-S1955	P49792	RBP2	1955	S	ADLAKSTSGEGFQFG	FALSE	FALSE	0.609963221530108	FALSE	S/T	S/T	0.997414	0.691	0.246	0.041	0.041
Q9H093	NUAK family SNF1-like kinase 2	NUAK2	P49792-S2207	P49792	RBP2	2207	S	GTGAAGASDTTIKPN	FALSE	FALSE	0.5216525104843699	FALSE	S/T	S/T	0.262558	0.691	0.246	0.041	0.041
Q9H093	NUAK family SNF1-like kinase 2	NUAK2	P49792-S2239	P49792	RBP2	2239	S	DALDDSVSSSSVHAS	FALSE	FALSE	0.509994618706984	FALSE	S/T	S/T	0.428687	0.691	0.246	0.041	0.041
Q9H093	NUAK family SNF1-like kinase 2	NUAK2	P49792-S2263	P49792	RBP2	2263	S	NLFRFGESTTGFNFS	FALSE	FALSE	0.5929420165053679	FALSE	S/T	S/T	0.899679	0.691	0.246	0.041	0.041
Q9H093	NUAK family SNF1-like kinase 2	NUAK2	P49792-S2270	P49792	RBP2	2270	S	STTGFNFSFKSALSP	FALSE	FALSE	0.5461557184868149	FALSE	S/T	S/T	0.565048	0.691	0.246	0.041	0.041
Q9H093	NUAK family SNF1-like kinase 2	NUAK2	P49792-S2280	P49792	RBP2	2280	S	SALSPSKSPAKLNQS	FALSE	FALSE	0.5723300983306921	FALSE	S/T	S/T	0.657572	0.691	0.246	0.041	0.041
Q9H093	NUAK family SNF1-like kinase 2	NUAK2	P49792-S2287	P49792	RBP2	2287	S	SPAKLNQSGTSVGTD	FALSE	FALSE	0.5168069556999134	FALSE	S/T	S/T	0.239466	0.691	0.246	0.041	0.041
Q9H093	NUAK family SNF1-like kinase 2	NUAK2	P49792-S2510	P49792	RBP2	2510	S	TTPKAVVSPPKFVFG	FALSE	FALSE	0.5134428614690529	FALSE	S/T	S/T	0.235762	0.691	0.246	0.041	0.041
Q9H093	NUAK family SNF1-like kinase 2	NUAK2	P49792-S2520	P49792	RBP2	2520	S	KFVFGSESVKSIFSS	FALSE	FALSE	0.5723300983306921	FALSE	S/T	S/T	0.657963	0.691	0.246	0.041	0.041
Q9H093	NUAK family SNF1-like kinase 2	NUAK2	P49792-S2543	P49792	RBP2	2543	S	GNSSATGSLFGFSFN	FALSE	FALSE	0.5547078749512336	FALSE	S/T	S/T	0.600035	0.691	0.246	0.041	0.041
Q9H093	NUAK family SNF1-like kinase 2	NUAK2	P49792-S2568	P49792	RBP2	2568	S	SSVAQSGSESKVEPK	FALSE	FALSE	0.5080661767871034	FALSE	S/T	S/T	0.385497	0.691	0.246	0.041	0.041
Q9H093	NUAK family SNF1-like kinase 2	NUAK2	P49792-S2599	P49792	RBP2	2599	S	KVKNLFASFPTEESS	FALSE	FALSE	0.5003421487244457	FALSE	S/T	S/T	0.324545	0.691	0.246	0.041	0.041
Q9H093	NUAK family SNF1-like kinase 2	NUAK2	P49792-S2628	P49792	RBP2	2628	S	KKPEDSPSDDDVLIV	FALSE	FALSE	0.50723305970885	FALSE	S/T	S/T	0.490662	0.691	0.246	0.041	0.041
Q9H093	NUAK family SNF1-like kinase 2	NUAK2	P49792-S2804	P49792	RBP2	2804	S	DSITKSISSPSVSSE	FALSE	FALSE	0.6010407969309997	FALSE	S/T	S/T	0.97088	0.691	0.246	0.041	0.041
Q9H093	NUAK family SNF1-like kinase 2	NUAK2	P49792-S2809	P49792	RBP2	2809	S	SISSPSVSSETMDKP	FALSE	FALSE	0.5792473815936087	FALSE	S/T	S/T	0.747827	0.691	0.246	0.041	0.041
Q9H093	NUAK family SNF1-like kinase 2	NUAK2	P49792-S2844	P49792	RBP2	2844	S	IVSFGFGSSTGLSFA	FALSE	FALSE	0.5094375018602113	FALSE	S/T	S/T	0.318216	0.691	0.246	0.041	0.041
Q9H093	NUAK family SNF1-like kinase 2	NUAK2	P49792-S2849	P49792	RBP2	2849	S	FGSSTGLSFADLASS	FALSE	FALSE	0.5776991367996762	FALSE	S/T	S/T	0.85721	0.691	0.246	0.041	0.041
Q9H093	NUAK family SNF1-like kinase 2	NUAK2	P49792-S3204	P49792	RBP2	3204	S	DTVKKIESFGSPKGS	FALSE	FALSE	0.506525446260938	FALSE	S/T	S/T	0.49966	0.691	0.246	0.041	0.041
Q9H093	NUAK family SNF1-like kinase 2	NUAK2	P49792-T92	P49792	RBP2	92	T	RSVELNPTQKDLVLK	FALSE	FALSE	0.5547078749512336	FALSE	S/T	S/T	0.600304	0.691	0.246	0.041	0.041
Q9H093	NUAK family SNF1-like kinase 2	NUAK2	P49792-T783	P49792	RBP2	783	T	KHSTPSPTRYSLSPS	FALSE	FALSE	0.5216525104843699	FALSE	S/T	S/T	0.258578	0.691	0.246	0.041	0.041
Q9H093	NUAK family SNF1-like kinase 2	NUAK2	P49792-T1310	P49792	RBP2	1310	T	SILKAPGTNVAMASN	FALSE	FALSE	0.5007058063941614	FALSE	S/T	S/T	0.331492	0.691	0.246	0.041	0.041
Q9H093	NUAK family SNF1-like kinase 2	NUAK2	P49792-T1992	P49792	RBP2	1992	T	KMANKANTSGDFEKD	FALSE	FALSE	0.5760211975481361	FALSE	S/T	S/T	0.810144	0.691	0.246	0.041	0.041
Q9H093	NUAK family SNF1-like kinase 2	NUAK2	P49792-T2265	P49792	RBP2	2265	T	FRFGESTTGFNFSFK	FALSE	FALSE	0.5797129787415589	FALSE	S/T	S/T	0.7159	0.691	0.246	0.041	0.041
Q9H093	NUAK family SNF1-like kinase 2	NUAK2	P49792-T2289	P49792	RBP2	2289	T	AKLNQSGTSVGTDEE	FALSE	FALSE	0.5195413993732588	FALSE	S/T	S/T	0.250304	0.691	0.246	0.041	0.041
Q9H093	NUAK family SNF1-like kinase 2	NUAK2	P49792-T2391	P49792	RBP2	2391	T	HRITPDMTLQNMKGT	FALSE	FALSE	0.5068716990671043	FALSE	S/T	S/T	0.363459	0.691	0.246	0.041	0.041
Q9H093	NUAK family SNF1-like kinase 2	NUAK2	P49792-T2541	P49792	RBP2	2541	T	AFGNSSATGSLFGFS	FALSE	FALSE	0.5216525104843699	FALSE	S/T	S/T	0.262853	0.691	0.246	0.041	0.041
Q9H093	NUAK family SNF1-like kinase 2	NUAK2	P49795-S211	P49795	RGS19	211	S	ALLLQGPSQSSSEA_	FALSE	FALSE	0.5993166881668197	FALSE	S/T	S/T	0.0681186	0.487	0.421	0.041	0.041
Q9H093	NUAK family SNF1-like kinase 2	NUAK2	P49795-T201	P49795	RGS19	201	T	PRFLSSPTYRALLLQ	FALSE	FALSE	0.5044343014659838	FALSE	S/T	S/T	0.0497263	0.487	0.421	0.041	0.041
Q9H093	NUAK family SNF1-like kinase 2	NUAK2	P49796-S395	P49796	RGS3	395	S	LRRASCKSTHDLQSP	FALSE	FALSE	0.6684144510117277	FALSE	S/T	S/T	0.0440784	0.802	0.474	0.041	0.041
Q9H093	NUAK family SNF1-like kinase 2	NUAK2	P49796-S943	P49796	RGS3	943	S	SLRRRTHSEGSLLQE	FALSE	FALSE	0.7416831862854815	FALSE	S/T	S/T	0.166131	0.802	0.474	0.041	0.041
Q9H093	NUAK family SNF1-like kinase 2	NUAK2	P49796-S958	P49796	RGS3	958	S	PRGPCFASDTTLHCS	FALSE	FALSE	0.7234136028258642	FALSE	S/T	S/T	0.208969	0.802	0.474	0.041	0.041
Q9H093	NUAK family SNF1-like kinase 2	NUAK2	P49796-S1114	P49796	RGS3	1114	S	EDFKKVKSQSKMASK	FALSE	FALSE	0.7563470793140816	FALSE	S/T	S/T	0.101292	0.802	0.474	0.041	0.041
Q9H093	NUAK family SNF1-like kinase 2	NUAK2	P49796-4-S662	P49796-4	RGS3-4	662	S	SLRRRTHSEGSLLQE	FALSE	FALSE	0.7416831862854815	FALSE	S/T	S/T	0.166131	0.802	0.474	0.041	0.041
Q9H093	NUAK family SNF1-like kinase 2	NUAK2	P49802-S434	P49802	RGS7	434	S	YKLMKSDSYPRFIRS	FALSE	FALSE	0.7641815086305118	FALSE	S/T	S/T	0.882823	0.588	0.472	0.041	0.041
Q9H093	NUAK family SNF1-like kinase 2	NUAK2	P49815-S188	P49815	TSC2	188	S	VNLVKFNSCYLDEYI	FALSE	FALSE	0.5315963542756104	FALSE	S/T	S/T	0.0128158	0.749	0.389	0.041	0.041
Q9H093	NUAK family SNF1-like kinase 2	NUAK2	P49815-S937	P49815	TSC2	937	S	KDSFRARSTSLNERP	FALSE	FALSE	0.5149856241626029	FALSE	S/T	S/T	0.00646862	0.749	0.389	0.041	0.041
Q9H093	NUAK family SNF1-like kinase 2	NUAK2	P49815-S939	P49815	TSC2	939	S	SFRARSTSLNERPKS	FALSE	FALSE	0.5149856241626029	FALSE	S/T	S/T	0.00647958	0.749	0.389	0.041	0.041
Q9H093	NUAK family SNF1-like kinase 2	NUAK2	P49815-S999	P49815	TSC2	999	S	QTSLTSASLGSADEN	FALSE	FALSE	0.5268660895961206	FALSE	S/T	S/T	0.00774613	0.749	0.389	0.041	0.041
Q9H093	NUAK family SNF1-like kinase 2	NUAK2	P49815-S1079	P49815	TSC2	1079	S	SVGTGTRSLLGLDSG	FALSE	FALSE	0.5441927953746213	FALSE	S/T	S/T	0.0148227	0.749	0.389	0.041	0.041
Q9H093	NUAK family SNF1-like kinase 2	NUAK2	P49815-S1096	P49815	TSC2	1096	S	QSGPESSSSPGVHVR	FALSE	FALSE	0.5524603973385814	FALSE	S/T	S/T	0.0168241	0.749	0.389	0.041	0.041
Q9H093	NUAK family SNF1-like kinase 2	NUAK2	P49815-S1254	P49815	TSC2	1254	S	TALYKSLSVPAASTA	FALSE	FALSE	0.7509586146716515	FALSE	S/T	S/T	0.193571	0.749	0.389	0.041	0.041
Q9H093	NUAK family SNF1-like kinase 2	NUAK2	P49815-S1338	P49815	TSC2	1338	S	DAYSRSSSVSSQEEK	FALSE	FALSE	0.6359192025269728	FALSE	S/T	S/T	0.0334724	0.749	0.389	0.041	0.041
Q9H093	NUAK family SNF1-like kinase 2	NUAK2	P49815-S1375	P49815	TSC2	1375	S	GRPSVDLSFQPSQPL	FALSE	FALSE	0.5310609985262029	FALSE	S/T	S/T	0.0116451	0.749	0.389	0.041	0.041
Q9H093	NUAK family SNF1-like kinase 2	NUAK2	P49815-S1379	P49815	TSC2	1379	S	VDLSFQPSQPLSKSS	FALSE	FALSE	0.6816267523122636	FALSE	S/T	S/T	0.0437766	0.749	0.389	0.041	0.041
Q9H093	NUAK family SNF1-like kinase 2	NUAK2	P49815-S1387	P49815	TSC2	1387	S	QPLSKSSSSPELQTL	FALSE	FALSE	0.8322234089078506	FALSE	S/T	S/T	0.81713	0.749	0.389	0.041	0.041
Q9H093	NUAK family SNF1-like kinase 2	NUAK2	P49815-S1420	P49815	TSC2	1420	S	EVKARSQSGTLDGES	FALSE	FALSE	0.5002028219472777	FALSE	S/T	S/T	0.0056563	0.749	0.389	0.041	0.041
Q9H093	NUAK family SNF1-like kinase 2	NUAK2	P49815-S1454	P49815	TSC2	1454	S	SSSPRSPSGLRPRGY	FALSE	FALSE	0.5565192307955336	FALSE	S/T	S/T	0.020496	0.749	0.389	0.041	0.041
Q9H093	NUAK family SNF1-like kinase 2	NUAK2	P49815-S1466	P49815	TSC2	1466	S	RGYTISDSAPSRRGK	FALSE	FALSE	0.5127882939085577	FALSE	S/T	S/T	0.00670929	0.749	0.389	0.041	0.041
Q9H093	NUAK family SNF1-like kinase 2	NUAK2	P49815-S1469	P49815	TSC2	1469	S	TISDSAPSRRGKRVE	FALSE	FALSE	0.5149856241626029	FALSE	S/T	S/T	0.00645654	0.749	0.389	0.041	0.041
Q9H093	NUAK family SNF1-like kinase 2	NUAK2	P49815-S1653	P49815	TSC2	1653	S	VSIVYNDSGEDFKLG	FALSE	FALSE	0.827100099553616	FALSE	S/T	S/T	0.397522	0.749	0.389	0.041	0.041
Q9H093	NUAK family SNF1-like kinase 2	NUAK2	P49815-S1704	P49815	TSC2	1704	S	TSVAKIVSDRNLPFV	FALSE	FALSE	0.8318487917432427	FALSE	S/T	S/T	0.433909	0.749	0.389	0.041	0.041
Q9H093	NUAK family SNF1-like kinase 2	NUAK2	P49815-S1799	P49815	TSC2	1799	S	QRKRLISSVEDFTEF	FALSE	FALSE	0.7692370722279015	FALSE	S/T	S/T	0.156894	0.749	0.389	0.041	0.041
Q9H093	NUAK family SNF1-like kinase 2	NUAK2	P49815-3-S937	P49815-3	TSC2-3	937	S	KDSFRARSTSLNERP	FALSE	FALSE	0.5149856241626029	FALSE	S/T	S/T	0.00646862	0.749	0.389	0.041	0.041
Q9H093	NUAK family SNF1-like kinase 2	NUAK2	P49815-3-S939	P49815-3	TSC2-3	939	S	SFRARSTSLNERPKR	FALSE	FALSE	0.5056446662748312	FALSE	S/T	S/T	0.0100985	0.749	0.389	0.041	0.041
Q9H093	NUAK family SNF1-like kinase 2	NUAK2	P49815-3-S1755	P49815-3	TSC2-3	1755	S	QRKRLISSVEDFTEF	FALSE	FALSE	0.7692370722279015	FALSE	S/T	S/T	0.156894	0.749	0.389	0.041	0.041
Q9H093	NUAK family SNF1-like kinase 2	NUAK2	P49815-4-S1254	P49815-4	TSC2-4	1254	S	TALYKSLSVPAASTA	FALSE	FALSE	0.7509586146716515	FALSE	S/T	S/T	0.193571	0.749	0.389	0.041	0.041
Q9H093	NUAK family SNF1-like kinase 2	NUAK2	P49815-4-S1776	P49815-4	TSC2-4	1776	S	QRKRLISSVEDFTEF	FALSE	FALSE	0.7692370722279015	FALSE	S/T	S/T	0.156894	0.749	0.389	0.041	0.041
Q9H093	NUAK family SNF1-like kinase 2	NUAK2	P49841-S66	P49841	GSK3B	66	S	TKVIGNGSFGVVYQA	FALSE	FALSE	0.5337284766284054	TRUE	S/T	S/T	0.135184	0.608	0.385	0.041	0.041
Q9H093	NUAK family SNF1-like kinase 2	NUAK2	P49841-S203	P49841	GSK3B	203	S	LKLCDFGSAKQLVRG	FALSE	FALSE	0.5581580741273883	TRUE	S/T	S/T	0.115786	0.608	0.385	0.041	0.041
Q9H093	NUAK family SNF1-like kinase 2	NUAK2	P49841-S389	P49841	GSK3B	389	S	ARIQAAASTPTNATA	FALSE	FALSE	0.5247482821690889	TRUE	S/T	S/T	0.165024	0.608	0.385	0.041	0.041
Q9H093	NUAK family SNF1-like kinase 2	NUAK2	P49841-S417	P49841	GSK3B	417	S	NAASASASNST____	FALSE	FALSE	0.5290923482640161	TRUE	S/T	S/T	0.140935	0.608	0.385	0.041	0.041
Q9H093	NUAK family SNF1-like kinase 2	NUAK2	P49841-2-S9	P49841-2	GSK3B-2	9	S	SGRPRTTSFAESCKP	FALSE	FALSE	0.5780817432662936	FALSE	S/T	S/T	0.0251486	0.608	0.385	0.041	0.041
Q9H093	NUAK family SNF1-like kinase 2	NUAK2	P49842-S136	P49842	STK19	136	S	RKRGPVESDPLRGEP	FALSE	FALSE	0.5010470018126755	FALSE	S/T	S/T	5.18116e-4	0.758	0.43	0.041	0.041
Q9H093	NUAK family SNF1-like kinase 2	NUAK2	P49848-S634	P49848	TAF6	634	S	PVPPPASSPSPLSGS	FALSE	FALSE	0.5017431059320091	FALSE	S/T	S/T	0.0222727	0.567	0.437	0.041	0.041
Q9H093	NUAK family SNF1-like kinase 2	NUAK2	P49903-S17	P49903	SPS1	17	S	ESYELDKSFRLTRFT	FALSE	FALSE	0.5060373181586809	FALSE	S/T	S/T	0.00423196	0.71	0.332	0.041	0.041
Q9H093	NUAK family SNF1-like kinase 2	NUAK2	P49903-S392	P49903	SPS1	392	S	NPTPGATS_______	FALSE	FALSE	0.5092094254393262	FALSE	S/T	S/T	0.00690971	0.71	0.332	0.041	0.041
Q9H093	NUAK family SNF1-like kinase 2	NUAK2	P49903-T391	P49903	SPS1	391	T	VNPTPGATS______	FALSE	FALSE	0.5282370851826114	FALSE	S/T	S/T	0.00757389	0.71	0.332	0.041	0.041
Q9H093	NUAK family SNF1-like kinase 2	NUAK2	P49917-T650	P49917	DNLI4	650	T	HLKAPNLTNVNKISN	FALSE	FALSE	0.5028957786912266	FALSE	S/T	S/T	0.0302036	0.612	0.29	0.041	0.041
Q9H093	NUAK family SNF1-like kinase 2	NUAK2	P49959-S2	P49959	MRE11	2	S	______MSTADALDD	FALSE	FALSE	0.5329593094762712	FALSE	S/T	S/T	0.0113694	0.744	0.352	0.041	0.041
Q9H093	NUAK family SNF1-like kinase 2	NUAK2	P49959-S158	P49959	MRE11	158	S	NHFGRSMSVEKIDIS	FALSE	FALSE	0.7222439513245086	FALSE	S/T	S/T	0.174337	0.744	0.352	0.041	0.041
Q9H093	NUAK family SNF1-like kinase 2	NUAK2	P49959-S268	P49959	MRE11	268	S	FYISQPGSSVVTSLS	FALSE	FALSE	0.543817836996698	FALSE	S/T	S/T	0.00589015	0.744	0.352	0.041	0.041
Q9H093	NUAK family SNF1-like kinase 2	NUAK2	P49959-S269	P49959	MRE11	269	S	YISQPGSSVVTSLSP	FALSE	FALSE	0.5121030324881852	FALSE	S/T	S/T	0.00292394	0.744	0.352	0.041	0.041
Q9H093	NUAK family SNF1-like kinase 2	NUAK2	P49959-S275	P49959	MRE11	275	S	SSVVTSLSPGEAVKK	FALSE	FALSE	0.5398155530583664	FALSE	S/T	S/T	0.00626125	0.744	0.352	0.041	0.041
Q9H093	NUAK family SNF1-like kinase 2	NUAK2	P49959-S558	P49959	MRE11	558	S	AEQMANDSDDSISAA	FALSE	FALSE	0.5468871641609311	FALSE	S/T	S/T	0.00784203	0.744	0.352	0.041	0.041
Q9H093	NUAK family SNF1-like kinase 2	NUAK2	P49959-S613	P49959	MRE11	613	S	RNSKTAVSASRNMSI	FALSE	FALSE	0.5552266734467584	FALSE	S/T	S/T	0.00760889	0.744	0.352	0.041	0.041
Q9H093	NUAK family SNF1-like kinase 2	NUAK2	P49959-S619	P49959	MRE11	619	S	VSASRNMSIIDAFKS	FALSE	FALSE	0.5314745359177062	FALSE	S/T	S/T	0.00424044	0.744	0.352	0.041	0.041
Q9H093	NUAK family SNF1-like kinase 2	NUAK2	P49959-S641	P49959	MRE11	641	S	NVTTKNYSEVIEVDE	FALSE	FALSE	0.5157673093639841	FALSE	S/T	S/T	0.00309218	0.744	0.352	0.041	0.041
Q9H093	NUAK family SNF1-like kinase 2	NUAK2	P49959-S649	P49959	MRE11	649	S	EVIEVDESDVEEDIF	FALSE	FALSE	0.5534201799402648	FALSE	S/T	S/T	0.00741443	0.744	0.352	0.041	0.041
Q9H093	NUAK family SNF1-like kinase 2	NUAK2	P49959-S668	P49959	MRE11	668	S	KTDQRWSSTSSSKIM	FALSE	FALSE	0.5209063482325372	FALSE	S/T	S/T	0.00267423	0.744	0.352	0.041	0.041
Q9H093	NUAK family SNF1-like kinase 2	NUAK2	P49959-S676	P49959	MRE11	676	S	TSSSKIMSQSQVSKG	FALSE	FALSE	0.5575659719415821	FALSE	S/T	S/T	0.0240041	0.744	0.352	0.041	0.041
Q9H093	NUAK family SNF1-like kinase 2	NUAK2	P49959-S678	P49959	MRE11	678	S	SSKIMSQSQVSKGVD	FALSE	FALSE	0.5886103406956752	FALSE	S/T	S/T	0.0281661	0.744	0.352	0.041	0.041
Q9H093	NUAK family SNF1-like kinase 2	NUAK2	P50151-S6	P50151	GBG10	6	S	__MSSGASASALQRL	FALSE	FALSE	0.6003814939599159	FALSE	S/T	S/T	0.078402	0.475	0.471	0.041	0.041
Q9H093	NUAK family SNF1-like kinase 2	NUAK2	P50395-S121	P50395	GDIB	121	S	GKIYKVPSTEAEALA	FALSE	FALSE	0.6415212735255801	FALSE	S/T	S/T	0.146038	0.53	0.401	0.041	0.041
Q9H093	NUAK family SNF1-like kinase 2	NUAK2	P50395-S382	P50395	GDIB	382	S	PIEQKFVSISDLLVP	FALSE	FALSE	0.5831333115741193	FALSE	S/T	S/T	0.0769468	0.53	0.401	0.041	0.041
Q9H093	NUAK family SNF1-like kinase 2	NUAK2	P50395-S396	P50395	GDIB	396	S	PKDLGTESQIFISRT	FALSE	FALSE	0.607530292870408	FALSE	S/T	S/T	0.0830189	0.53	0.401	0.041	0.041
Q9H093	NUAK family SNF1-like kinase 2	NUAK2	P50395-S427	P50395	GDIB	427	S	IYKRMTGSEFDFEEM	FALSE	FALSE	0.585399945300405	FALSE	S/T	S/T	0.0627697	0.53	0.401	0.041	0.041
Q9H093	NUAK family SNF1-like kinase 2	NUAK2	P50402-S60	P50402	EMD	60	S	SSAASSYSFSDLNST	FALSE	FALSE	0.5671858737803144	FALSE	S/T	S/T	0.573795	0.579	0.253	0.041	0.041
Q9H093	NUAK family SNF1-like kinase 2	NUAK2	P50402-S175	P50402	EMD	175	S	RPVSASRSSLDLSYY	FALSE	FALSE	0.5679404192348599	FALSE	S/T	S/T	0.562695	0.579	0.253	0.041	0.041
Q9H093	NUAK family SNF1-like kinase 2	NUAK2	P50453-S72	P50453	SPB9	72	S	DIHRAFQSLLTEVNK	FALSE	FALSE	0.5520595620446076	FALSE	S/T	S/T	0.00585729	0.696	0.435	0.041	0.041
Q9H093	NUAK family SNF1-like kinase 2	NUAK2	P50453-S102	P50453	SPB9	102	S	EKTCQFLSTFKESCL	FALSE	FALSE	0.5808860959846922	FALSE	S/T	S/T	0.0140965	0.696	0.435	0.041	0.041
Q9H093	NUAK family SNF1-like kinase 2	NUAK2	P50453-S366	P50453	SPB9	366	S	IRHNRANSILFCGRF	FALSE	FALSE	0.6908269960708454	FALSE	S/T	S/T	0.0712599	0.696	0.435	0.041	0.041
Q9H093	NUAK family SNF1-like kinase 2	NUAK2	P50461-T103	P50461	CSRP3	103	T	PKPARSVTTSNPSKF	FALSE	FALSE	0.5308867327556878	FALSE	S/T	S/T	0.0468926	0.832	0.301	0.041	0.041
Q9H093	NUAK family SNF1-like kinase 2	NUAK2	P50479-S210	P50479	PDLI4	210	S	AEPKQSGSFRYLQGM	FALSE	FALSE	0.7062176393015799	FALSE	S/T	S/T	0.496622	0.534	0.372	0.041	0.041
Q9H093	NUAK family SNF1-like kinase 2	NUAK2	P50548-S168	P50548	ERF	168	S	SPPACSSSSSSLFSA	FALSE	FALSE	0.5566716486596448	FALSE	S/T	S/T	0.85815	0.805	0.183	0.041	0.041
Q9H093	NUAK family SNF1-like kinase 2	NUAK2	P50552-S337	P50552	VASP	337	S	ETQPCTPSSSDYSDL	FALSE	FALSE	0.5057501277984284	FALSE	S/T	S/T	0.138283	0.398	0.343	0.041	0.041
Q9H093	NUAK family SNF1-like kinase 2	NUAK2	P50579-S10	P50579	MAP2	10	S	GVEEVAASGSHLNGD	FALSE	FALSE	0.5649537319612076	FALSE	S/T	S/T	0.0166148	0.713	0.401	0.041	0.041
Q9H093	NUAK family SNF1-like kinase 2	NUAK2	P50579-S12	P50579	MAP2	12	S	EEVAASGSHLNGDLD	FALSE	FALSE	0.5850857380849321	FALSE	S/T	S/T	0.028832	0.713	0.401	0.041	0.041
Q9H093	NUAK family SNF1-like kinase 2	NUAK2	P50579-S49	P50579	MAP2	49	S	KKKSKGPSAAGEQEP	FALSE	FALSE	0.5359917351977764	FALSE	S/T	S/T	0.008059	0.713	0.401	0.041	0.041
Q9H093	NUAK family SNF1-like kinase 2	NUAK2	P50579-S63	P50579	MAP2	63	S	PDKESGASVDEVARQ	FALSE	FALSE	0.5247590919286652	FALSE	S/T	S/T	0.00626666	0.713	0.401	0.041	0.041
Q9H093	NUAK family SNF1-like kinase 2	NUAK2	P50579-T365	P50579	MAP2	365	T	GEVYAIETFGSTGKG	FALSE	FALSE	0.5269435363731096	FALSE	S/T	S/T	0.00613822	0.713	0.401	0.041	0.041
Q9H093	NUAK family SNF1-like kinase 2	NUAK2	P50747-S124	P50747	BPL1	124	S	IESVKFASAENIPDL	FALSE	FALSE	0.7122074950873001	FALSE	S/T	S/T	0.201727	0.753	0.37	0.041	0.041
Q9H093	NUAK family SNF1-like kinase 2	NUAK2	P50747-T642	P50747	BPL1	642	T	YLIARVVTVLEKLIK	FALSE	FALSE	0.5061088923551217	FALSE	S/T	S/T	0.0142408	0.753	0.37	0.041	0.041
Q9H093	NUAK family SNF1-like kinase 2	NUAK2	P50748-S325	P50748	KNTC1	325	S	KLIALTASANKKMKN	FALSE	FALSE	0.5192504682153731	FALSE	S/T	S/T	0.550218	0.571	0.246	0.041	0.041
Q9H093	NUAK family SNF1-like kinase 2	NUAK2	P50749-S145	P50749	RASF2	145	S	PQLMRTRSDVGVRRR	FALSE	FALSE	0.7961903501889153	FALSE	S/T	S/T	0.394781	0.675	0.473	0.041	0.041
Q9H093	NUAK family SNF1-like kinase 2	NUAK2	P51114-S546	P51114	FXR1	546	S	DYISRAESQSRQRNL	FALSE	FALSE	0.6058489483260696	FALSE	S/T	S/T	0.131594	0.525	0.355	0.041	0.041
Q9H093	NUAK family SNF1-like kinase 2	NUAK2	P51114-S587	P51114	FXR1	587	S	INGPTSASGDDISKL	FALSE	FALSE	0.6300799795014973	FALSE	S/T	S/T	0.288485	0.525	0.355	0.041	0.041
Q9H093	NUAK family SNF1-like kinase 2	NUAK2	P51124-S224	P51124	GRAM	224	S	RVLARVLSFSSRVCT	FALSE	FALSE	0.5180396925206721	FALSE	S/T	S/T	0.130309	0.418	0.461	0.041	0.041
Q9H093	NUAK family SNF1-like kinase 2	NUAK2	P51124-S226	P51124	GRAM	226	S	LARVLSFSSRVCTDI	FALSE	FALSE	0.5195775121145585	FALSE	S/T	S/T	0.143445	0.418	0.461	0.041	0.041
Q9H093	NUAK family SNF1-like kinase 2	NUAK2	P51153-S17	P51153	RAB13	17	S	KLLLIGDSGVGKTCL	FALSE	FALSE	0.6004955274336875	FALSE	S/T	S/T	0.107346	0.48	0.352	0.041	0.041
Q9H093	NUAK family SNF1-like kinase 2	NUAK2	P51178-S179	P51178	PLCD1	179	S	LNIQVDDSYARKIFR	FALSE	FALSE	0.6010428316558828	FALSE	S/T	S/T	0.0458878	0.606	0.36	0.041	0.041
Q9H093	NUAK family SNF1-like kinase 2	NUAK2	P51178-S637	P51178	PLCD1	637	S	RLNIRVISGQQLPKV	FALSE	FALSE	0.689877755888045	FALSE	S/T	S/T	0.297522	0.606	0.36	0.041	0.041
Q9H093	NUAK family SNF1-like kinase 2	NUAK2	P51178-2-S12	P51178-2	PLCD1-2	12	S	GIRSRSRSRELYLQE	FALSE	FALSE	0.5714788266483957	FALSE	S/T	S/T	0.0367862	0.606	0.36	0.041	0.041
Q9H093	NUAK family SNF1-like kinase 2	NUAK2	P51398-S252	P51398	RT29	252	S	KELKRQSSLGMFHLL	FALSE	FALSE	0.7560456643945561	FALSE	S/T	S/T	0.594259	0.58	0.417	0.041	0.041
Q9H093	NUAK family SNF1-like kinase 2	NUAK2	P51398-S311	P51398	RT29	311	S	GAIVSALSQTGSLFK	FALSE	FALSE	0.5156869271844884	FALSE	S/T	S/T	0.01769	0.58	0.417	0.041	0.041
Q9H093	NUAK family SNF1-like kinase 2	NUAK2	P51452-S4	P51452	DUS3	4	S	____MSGSFELSVQD	FALSE	FALSE	0.6211893890033752	FALSE	S/T	S/T	0.0544897	0.788	0.349	0.041	0.041
Q9H093	NUAK family SNF1-like kinase 2	NUAK2	P51530-S202	P51530	DNA2	202	S	EMYRLNLSQDEIKQE	FALSE	FALSE	0.6019129829422201	FALSE	S/T	S/T	0.108814	0.736	0.292	0.041	0.041
Q9H093	NUAK family SNF1-like kinase 2	NUAK2	P51531-S1408	P51531	SMCA2	1408	S	CNVEKVPSNSQLEIE	FALSE	FALSE	0.539408767254239	FALSE	S/T	S/T	0.435946	0.651	0.233	0.041	0.041
Q9H093	NUAK family SNF1-like kinase 2	NUAK2	P51531-S1410	P51531	SMCA2	1410	S	VEKVPSNSQLEIEGN	FALSE	FALSE	0.5050268721021811	FALSE	S/T	S/T	0.109109	0.651	0.233	0.041	0.041
Q9H093	NUAK family SNF1-like kinase 2	NUAK2	P51531-S1419	P51531	SMCA2	1419	S	LEIEGNSSGRQLSEV	FALSE	FALSE	0.5098008078938409	FALSE	S/T	S/T	0.115186	0.651	0.233	0.041	0.041
Q9H093	NUAK family SNF1-like kinase 2	NUAK2	P51575-S388	P51575	P2RX1	388	S	RDLAATSSTLGLQEN	FALSE	FALSE	0.5198393750734195	FALSE	S/T	S/T	0.63861	0.308	0.33	0.041	0.041
Q9H093	NUAK family SNF1-like kinase 2	NUAK2	P51587-S205	P51587	BRCA2	205	S	LATPPTLSSTVLIVR	FALSE	FALSE	0.5632147874657237	FALSE	S/T	S/T	0.401859	0.612	0.261	0.041	0.041
Q9H093	NUAK family SNF1-like kinase 2	NUAK2	P51587-S1869	P51587	BRCA2	1869	S	VKDIFTDSFSKVIKE	FALSE	FALSE	0.5029174788584032	FALSE	S/T	S/T	0.185778	0.612	0.261	0.041	0.041
Q9H093	NUAK family SNF1-like kinase 2	NUAK2	P51587-S1970	P51587	BRCA2	1970	S	GKLHKSVSSANTCGI	FALSE	FALSE	0.5283819587043458	FALSE	S/T	S/T	0.223881	0.612	0.261	0.041	0.041
Q9H093	NUAK family SNF1-like kinase 2	NUAK2	P51610-S597	P51610	HCFC1	597	S	PATVKVASSPVMVSN	FALSE	FALSE	0.7368931362349963	FALSE	S/T	S/T	0.349544	0.632	0.325	0.041	0.041
Q9H093	NUAK family SNF1-like kinase 2	NUAK2	P51610-S1224	P51610	HCFC1	1224	S	KVRLSSPSIKDLPAG	FALSE	FALSE	0.6327831962238133	FALSE	S/T	S/T	0.0941501	0.632	0.325	0.041	0.041
Q9H093	NUAK family SNF1-like kinase 2	NUAK2	P51610-S1838	P51610	HCFC1	1838	S	PPDDAVPSDDDLGTV	FALSE	FALSE	0.5592089881956541	FALSE	S/T	S/T	0.0322551	0.632	0.325	0.041	0.041
Q9H093	NUAK family SNF1-like kinase 2	NUAK2	P51610-S2019	P51610	HCFC1	2019	S	PANKRPMSSPEMKSA	FALSE	FALSE	0.5910920024714794	FALSE	S/T	S/T	0.0535729	0.632	0.325	0.041	0.041
Q9H093	NUAK family SNF1-like kinase 2	NUAK2	P51610-T377	P51610	HCFC1	377	T	VQLVRANTNSLEVSW	FALSE	FALSE	0.5176490962922611	FALSE	S/T	S/T	0.0268493	0.632	0.325	0.041	0.041
Q9H093	NUAK family SNF1-like kinase 2	NUAK2	P51610-T1413	P51610	HCFC1	1413	T	ALLAPFPTQRVCSNP	FALSE	FALSE	0.6777150208167796	FALSE	S/T	S/T	0.239628	0.632	0.325	0.041	0.041
Q9H093	NUAK family SNF1-like kinase 2	NUAK2	P51617-S373	P51617	IRAK1	373	S	RFAGSSPSQSSMVAR	FALSE	FALSE	0.5904586613192343	TRUE	S/T	S/T	0.230397	0.7	0.505	0.041	0.041
Q9H093	NUAK family SNF1-like kinase 2	NUAK2	P51668-S80	P51668	UB2D1	80	S	IYHPNINSNGSICLD	FALSE	FALSE	0.5416945481076278	FALSE	S/T	S/T	0.00645436	0.74	0.397	0.041	0.041
Q9H093	NUAK family SNF1-like kinase 2	NUAK2	P51784-S942	P51784	UBP11	942	S	RLLSPAGSSGAPASP	FALSE	FALSE	0.5912955504202771	FALSE	S/T	S/T	0.0472467	0.608	0.319	0.041	0.041
Q9H093	NUAK family SNF1-like kinase 2	NUAK2	P51812-S78	P51812	KS6A3	78	S	LKVLGQGSFGKVFLV	FALSE	FALSE	0.5419710316589594	TRUE	S/T	S/T	0.0722332	0.808	0.564	0.041	0.041
Q9H093	NUAK family SNF1-like kinase 2	NUAK2	P51812-S215	P51812	KS6A3	215	S	KLTDFGLSKESIDHE	FALSE	FALSE	0.530002387611306	TRUE	S/T	S/T	0.0590162	0.808	0.564	0.041	0.041
Q9H093	NUAK family SNF1-like kinase 2	NUAK2	P51812-S386	P51812	KS6A3	386	S	HQLFRGFSFVAITSD	FALSE	FALSE	0.6680968921242323	TRUE	S/T	S/T	0.895474	0.808	0.564	0.041	0.041
Q9H093	NUAK family SNF1-like kinase 2	NUAK2	P51812-S737	P51812	KS6A3	737	S	RGIKKITSTAL____	FALSE	FALSE	0.6214543627149044	TRUE	S/T	S/T	0.16682	0.808	0.564	0.041	0.041
Q9H093	NUAK family SNF1-like kinase 2	NUAK2	P51812-Y433	P51812	KS6A3	433	Y	EDIGVGSYSVCKRCI	FALSE	FALSE	0.5341189555407153	TRUE	S/T	Y	1.48459e-4	0.808	0.564	0.041	0.041
Q9H093	NUAK family SNF1-like kinase 2	NUAK2	P51812-Y580	P51812	KS6A3	580	Y	GLLMTPCYTANFVAP	FALSE	FALSE	0.5458908700178676	TRUE	S/T	Y	2.8443e-4	0.808	0.564	0.041	0.041
Q9H093	NUAK family SNF1-like kinase 2	NUAK2	P51813-S254	P51813	BMX	254	S	RKLKSSSSSEDVASS	FALSE	FALSE	0.6243968126286502	TRUE	S/T	S/T	0.618111	0.602	0.648	0.041	0.041
Q9H093	NUAK family SNF1-like kinase 2	NUAK2	P51878-S44	P51878	CASP5	44	S	NNVAGQTSIQTLVPN	FALSE	FALSE	0.6524815243982789	FALSE	S/T	S/T	0.035635	0.751	0.515	0.041	0.041
Q9H093	NUAK family SNF1-like kinase 2	NUAK2	P51878-T237	P51878	CASP5	237	T	VVDEKNLTARDMESV	FALSE	FALSE	0.5263756204642527	FALSE	S/T	S/T	0.0132791	0.751	0.515	0.041	0.041
Q9H093	NUAK family SNF1-like kinase 2	NUAK2	P51911-S175	P51911	CNN1	175	S	MGTNKFASQQGMTAY	FALSE	FALSE	0.6160218416138243	FALSE	S/T	S/T	0.439787	0.396	0.323	0.041	0.041
Q9H093	NUAK family SNF1-like kinase 2	NUAK2	P51957-S266	P51957	NEK4	266	S	PYIKRQISFFLEATK	FALSE	FALSE	0.5928424444999576	TRUE	S/T	S/T	0.140227	0.597	0.442	0.041	0.041
Q9H093	NUAK family SNF1-like kinase 2	NUAK2	P51957-S474	P51957	NEK4	474	S	SGTILAHSNLRLLGS	FALSE	FALSE	0.593915615231665	TRUE	S/T	S/T	0.144194	0.597	0.442	0.041	0.041
Q9H093	NUAK family SNF1-like kinase 2	NUAK2	P51965-S11	P51965	UB2E1	11	S	DDSRASTSSSSSSSS	FALSE	FALSE	0.546542278587505	FALSE	S/T	S/T	0.00832723	0.751	0.402	0.041	0.041
Q9H093	NUAK family SNF1-like kinase 2	NUAK2	P51965-S12	P51965	UB2E1	12	S	DSRASTSSSSSSSSN	FALSE	FALSE	0.5627586698557093	FALSE	S/T	S/T	0.00694154	0.751	0.402	0.041	0.041
Q9H093	NUAK family SNF1-like kinase 2	NUAK2	P51965-S13	P51965	UB2E1	13	S	SRASTSSSSSSSSNQ	FALSE	FALSE	0.5637467127896096	FALSE	S/T	S/T	0.0127948	0.751	0.402	0.041	0.041
Q9H093	NUAK family SNF1-like kinase 2	NUAK2	P51965-S14	P51965	UB2E1	14	S	RASTSSSSSSSSNQQ	FALSE	FALSE	0.5463718354164689	FALSE	S/T	S/T	0.0103143	0.751	0.402	0.041	0.041
Q9H093	NUAK family SNF1-like kinase 2	NUAK2	P51965-S15	P51965	UB2E1	15	S	ASTSSSSSSSSNQQT	FALSE	FALSE	0.7400365262188695	FALSE	S/T	S/T	0.0869866	0.751	0.402	0.041	0.041
Q9H093	NUAK family SNF1-like kinase 2	NUAK2	P51965-S16	P51965	UB2E1	16	S	STSSSSSSSSNQQTE	FALSE	FALSE	0.526511008495165	FALSE	S/T	S/T	0.00455344	0.751	0.402	0.041	0.041
Q9H093	NUAK family SNF1-like kinase 2	NUAK2	P51965-S17	P51965	UB2E1	17	S	TSSSSSSSSNQQTEK	FALSE	FALSE	0.5095129551976367	FALSE	S/T	S/T	0.00356235	0.751	0.402	0.041	0.041
Q9H093	NUAK family SNF1-like kinase 2	NUAK2	P51965-S18	P51965	UB2E1	18	S	SSSSSSSSNQQTEKE	FALSE	FALSE	0.5685464807900236	FALSE	S/T	S/T	0.00711443	0.751	0.402	0.041	0.041
Q9H093	NUAK family SNF1-like kinase 2	NUAK2	P51965-S46	P51965	UB2E1	46	S	SKNSKLLSTSAKRIQ	FALSE	FALSE	0.5759680840007059	FALSE	S/T	S/T	0.0240876	0.751	0.402	0.041	0.041
Q9H093	NUAK family SNF1-like kinase 2	NUAK2	P52272-S365	P52272	HNRPM	365	S	ENMGRFGSGMNMGRI	FALSE	FALSE	0.5405131843465233	FALSE	S/T	S/T	0.538813	0.651	0.239	0.041	0.041
Q9H093	NUAK family SNF1-like kinase 2	NUAK2	P52333-S15	P52333	JAK3	15	S	TPLIPQRSCSLLSTE	FALSE	FALSE	0.5052275680279932	TRUE	S/T	S/T	0.111909	0.576	0.44	0.041	0.041
Q9H093	NUAK family SNF1-like kinase 2	NUAK2	P52565-S34	P52565	GDIR1	34	S	YKPPAQKSIQEIQEL	FALSE	FALSE	0.5046618976097362	FALSE	S/T	S/T	0.0207348	0.556	0.512	0.041	0.041
Q9H093	NUAK family SNF1-like kinase 2	NUAK2	P52566-S31	P52566	GDIR2	31	S	YKPPPQKSLKELQEM	FALSE	FALSE	0.6158995465243569	FALSE	S/T	S/T	0.0430113	0.642	0.378	0.041	0.041
Q9H093	NUAK family SNF1-like kinase 2	NUAK2	P52597-S23	P52597	HNRPF	23	S	RGLPWSCSVEDVQNF	FALSE	FALSE	0.6198087009898207	FALSE	S/T	S/T	0.574645	0.661	0.269	0.041	0.041
Q9H093	NUAK family SNF1-like kinase 2	NUAK2	P52597-S195	P52597	HNRPF	195	S	QEEVRSYSDPPLKFM	FALSE	FALSE	0.5262874223386619	FALSE	S/T	S/T	0.136531	0.661	0.269	0.041	0.041
Q9H093	NUAK family SNF1-like kinase 2	NUAK2	P52630-S393	P52630	STAT2	393	S	LTPEKGQSQGLIWDF	FALSE	FALSE	0.6769400408599162	FALSE	S/T	S/T	0.161644	0.643	0.367	0.041	0.041
Q9H093	NUAK family SNF1-like kinase 2	NUAK2	P52630-S595	P52630	STAT2	595	S	RLLKKTMSGTFLLRF	FALSE	FALSE	0.7935586359851095	FALSE	S/T	S/T	0.927843	0.643	0.367	0.041	0.041
Q9H093	NUAK family SNF1-like kinase 2	NUAK2	P52630-S699	P52630	STAT2	699	S	KHRLIVVSNRQVDEL	FALSE	FALSE	0.5045314474804282	FALSE	S/T	S/T	0.0146489	0.643	0.367	0.041	0.041
Q9H093	NUAK family SNF1-like kinase 2	NUAK2	P52701-S18	P52701	MSH6	18	S	FPKSPALSDANKASA	FALSE	FALSE	0.5622468962772237	FALSE	S/T	S/T	0.0501993	0.752	0.29	0.041	0.041
Q9H093	NUAK family SNF1-like kinase 2	NUAK2	P52701-S65	P52701	MSH6	65	S	RPLARSASPPKAKNL	FALSE	FALSE	0.5728727221826547	FALSE	S/T	S/T	0.0634563	0.752	0.29	0.041	0.041
Q9H093	NUAK family SNF1-like kinase 2	NUAK2	P52701-S254	P52701	MSH6	254	S	KRRVISDSESDIGGS	FALSE	FALSE	0.5565639980312691	FALSE	S/T	S/T	0.0709909	0.752	0.29	0.041	0.041
Q9H093	NUAK family SNF1-like kinase 2	NUAK2	P52701-S309	P52701	MSH6	309	S	RMVTGNGSLKRKSSR	FALSE	FALSE	0.5254443211494519	FALSE	S/T	S/T	0.029862	0.752	0.29	0.041	0.041
Q9H093	NUAK family SNF1-like kinase 2	NUAK2	P52701-T86	P52701	MSH6	86	T	SVAPAAPTSCDFSPG	FALSE	FALSE	0.5392239409200419	FALSE	S/T	S/T	0.032794	0.752	0.29	0.041	0.041
Q9H093	NUAK family SNF1-like kinase 2	NUAK2	P52735-S576	P52735	VAV2	576	S	IPPCKFTSPADLDAS	FALSE	FALSE	0.6190699933419387	FALSE	S/T	S/T	0.0666332	0.588	0.47	0.041	0.041
Q9H093	NUAK family SNF1-like kinase 2	NUAK2	P52735-S692	P52735	VAV2	692	S	NLLKSHASGTYLIRE	FALSE	FALSE	0.6068421672887462	FALSE	S/T	S/T	0.0496256	0.588	0.47	0.041	0.041
Q9H093	NUAK family SNF1-like kinase 2	NUAK2	P52756-S112	P52756	RBM5	112	S	LPITITESDIREMME	FALSE	FALSE	0.6863040217027591	FALSE	S/T	S/T	0.0380418	0.753	0.402	0.041	0.041
Q9H093	NUAK family SNF1-like kinase 2	NUAK2	P52756-S256	P52756	RBM5	256	S	TALSPYASLAVNNIR	FALSE	FALSE	0.5642827964542708	FALSE	S/T	S/T	0.00767403	0.753	0.402	0.041	0.041
Q9H093	NUAK family SNF1-like kinase 2	NUAK2	P52756-S433	P52756	RBM5	433	S	PTEEAQPSTSTSTQA	FALSE	FALSE	0.5450684594242121	FALSE	S/T	S/T	0.00853924	0.753	0.402	0.041	0.041
Q9H093	NUAK family SNF1-like kinase 2	NUAK2	P52756-S621	P52756	RBM5	621	S	RGLVAAYSGDSDNEE	FALSE	FALSE	0.5440933513274585	FALSE	S/T	S/T	0.0105145	0.753	0.402	0.041	0.041
Q9H093	NUAK family SNF1-like kinase 2	NUAK2	P52756-S636	P52756	RBM5	636	S	ELVERLESEEEKLAD	FALSE	FALSE	0.5679497074153856	FALSE	S/T	S/T	0.00707063	0.753	0.402	0.041	0.041
Q9H093	NUAK family SNF1-like kinase 2	NUAK2	P52756-S669	P52756	RBM5	669	S	LVRHQQLSDLHKQNM	FALSE	FALSE	0.5249320611267438	FALSE	S/T	S/T	0.00448416	0.753	0.402	0.041	0.041
Q9H093	NUAK family SNF1-like kinase 2	NUAK2	P52756-S789	P52756	RBM5	789	S	AGLGAKGSAYGLSGA	FALSE	FALSE	0.6896738487308296	FALSE	S/T	S/T	0.0388615	0.753	0.402	0.041	0.041
Q9H093	NUAK family SNF1-like kinase 2	NUAK2	P52789-S746	P52789	HXK2	746	S	QRFEKMISGMYLGEI	FALSE	FALSE	0.5492811918027944	FALSE	S/T	S/T	0.0497608	0.625	0.289	0.041	0.041
Q9H093	NUAK family SNF1-like kinase 2	NUAK2	P52888-S172	P52888	THOP1	172	S	KRIKKKLSLLCIDFN	FALSE	FALSE	0.5010157444492189	FALSE	S/T	S/T	0.110436	0.635	0.27	0.041	0.041
Q9H093	NUAK family SNF1-like kinase 2	NUAK2	P52948-S1064	P52948	NUP98	1064	S	AFLSPSVSVQECRTP	FALSE	FALSE	0.5234593487701383	FALSE	S/T	S/T	0.240446	0.645	0.245	0.041	0.041
Q9H093	NUAK family SNF1-like kinase 2	NUAK2	P52948-S1075	P52948	NUP98	1075	S	CRTPRAASLMNIPST	FALSE	FALSE	0.5191455980841204	FALSE	S/T	S/T	0.230593	0.645	0.245	0.041	0.041
Q9H093	NUAK family SNF1-like kinase 2	NUAK2	P52948-6-S1075	P52948-6	NUP98-6	1075	S	CRTPRAASLMNIPST	FALSE	FALSE	0.5191455980841204	FALSE	S/T	S/T	0.230593	0.645	0.245	0.041	0.041
Q9H093	NUAK family SNF1-like kinase 2	NUAK2	P53041-S105	P53041	PPP5	105	S	GYYRRAASNMALGKF	FALSE	FALSE	0.7695350893436558	FALSE	S/T	S/T	0.761998	0.601	0.442	0.041	0.041
Q9H093	NUAK family SNF1-like kinase 2	NUAK2	P53041-S279	P53041	PPP5	279	S	FVDRGSFSVEVILTL	FALSE	FALSE	0.5467362738716735	FALSE	S/T	S/T	0.00888716	0.601	0.442	0.041	0.041
Q9H093	NUAK family SNF1-like kinase 2	NUAK2	P53355-S289	P53355	DAPK1	289	S	QALSRKASAVNMEKF	FALSE	FALSE	0.5398508455175713	TRUE	S/T	S/T	0.0919539	0.787	0.601	0.041	0.041
Q9H093	NUAK family SNF1-like kinase 2	NUAK2	P53355-S326	P53355	DAPK1	326	S	SRSFLSRSNMSVARS	FALSE	FALSE	0.5025097998416262	TRUE	S/T	S/T	0.0382233	0.787	0.601	0.041	0.041
Q9H093	NUAK family SNF1-like kinase 2	NUAK2	P53355-S368	P53355	DAPK1	368	S	QHLLGSLSNYDVNQP	FALSE	FALSE	0.6199985431866214	TRUE	S/T	S/T	0.297467	0.787	0.601	0.041	0.041
Q9H093	NUAK family SNF1-like kinase 2	NUAK2	P53365-S72	P53365	ARFP2	72	S	TGSGRHPSHSTTPSG	FALSE	FALSE	0.5098356609445097	FALSE	S/T	S/T	0.00898133	0.63	0.449	0.041	0.041
Q9H093	NUAK family SNF1-like kinase 2	NUAK2	P53667-S287	P53667	LIMK1	287	S	PSGEAGSSARQKPVL	FALSE	FALSE	0.5225681849400923	TRUE	S/T	S/T	0.0086368	0.727	0.562	0.041	0.041
Q9H093	NUAK family SNF1-like kinase 2	NUAK2	P53667-S298	P53667	LIMK1	298	S	KPVLRSCSIDRSPGA	FALSE	FALSE	0.5206603036045334	TRUE	S/T	S/T	0.028405	0.727	0.562	0.041	0.041
Q9H093	NUAK family SNF1-like kinase 2	NUAK2	P53667-S323	P53667	LIMK1	323	S	KDLGRSESLRVVCRP	FALSE	FALSE	0.6429603253918311	TRUE	S/T	S/T	0.255197	0.727	0.562	0.041	0.041
Q9H093	NUAK family SNF1-like kinase 2	NUAK2	P53667-S534	P53667	LIMK1	534	S	DEKVDVFSFGIVLCE	FALSE	FALSE	0.5054423306410268	TRUE	S/T	S/T	0.00135861	0.727	0.562	0.041	0.041
Q9H093	NUAK family SNF1-like kinase 2	NUAK2	P53667-S637	P53667	LIMK1	637	S	ETYRRGESGLPAHPE	FALSE	FALSE	0.5332467683542461	TRUE	S/T	S/T	0.0156071	0.727	0.562	0.041	0.041
Q9H093	NUAK family SNF1-like kinase 2	NUAK2	P53667-T229	P53667	LIMK1	229	T	RILEINGTPIRNVPL	FALSE	FALSE	0.5161555623467523	TRUE	S/T	S/T	0.00125323	0.727	0.562	0.041	0.041
Q9H093	NUAK family SNF1-like kinase 2	NUAK2	P53778-S3	P53778	MK12	3	S	_____MSSPPPARSG	FALSE	FALSE	0.5233485008212182	TRUE	S/T	S/T	4.02971e-4	0.89	0.525	0.0515	0.041
Q9H093	NUAK family SNF1-like kinase 2	NUAK2	P53778-S180	P53778	MK12	180	S	GLARQADSEMTGYVV	FALSE	FALSE	0.5448324590119816	TRUE	S/T	S/T	5.06026e-4	0.89	0.525	0.0515	0.041
Q9H093	NUAK family SNF1-like kinase 2	NUAK2	P53778-Y185	P53778	MK12	185	Y	ADSEMTGYVVTRWYR	FALSE	FALSE	0.5690035293479119	TRUE	S/T	Y	5.96785e-7	0.89	0.525	0.0515	0.041
Q9H093	NUAK family SNF1-like kinase 2	NUAK2	P53779-2-S417	P53779-2	MK10-2	417	S	VKGQPSPSAQVQQ__	FALSE	FALSE	0.5931072292899261	FALSE	S/T	S/T	0.039689	0.82	0.537	0.041	0.041
Q9H093	NUAK family SNF1-like kinase 2	NUAK2	P53804-S378	P53804	TTC3	378	S	AYTPRSLSAPIFTTS	FALSE	FALSE	0.5504030649885279	FALSE	S/T	S/T	0.567656	0.805	0.221	0.041	0.041
Q9H093	NUAK family SNF1-like kinase 2	NUAK2	P53814-S299	P53814	SMTN	299	S	GPRPCQRSLSVLSPR	FALSE	FALSE	0.5243761812268157	FALSE	S/T	S/T	0.051006	0.575	0.315	0.041	0.041
Q9H093	NUAK family SNF1-like kinase 2	NUAK2	P53814-S339	P53814	SMTN	339	S	DRVHKFTSDSPMAAR	FALSE	FALSE	0.6979979923116637	FALSE	S/T	S/T	0.437496	0.575	0.315	0.041	0.041
Q9H093	NUAK family SNF1-like kinase 2	NUAK2	P53814-S378	P53814	SMTN	378	S	STTPASSSSGSSSRG	FALSE	FALSE	0.5513831515034039	FALSE	S/T	S/T	0.0599717	0.575	0.315	0.041	0.041
Q9H093	NUAK family SNF1-like kinase 2	NUAK2	P53814-S502	P53814	SMTN	502	S	PPTLLSTSSGGKSTI	FALSE	FALSE	0.6197246184847022	FALSE	S/T	S/T	0.111492	0.575	0.315	0.041	0.041
Q9H093	NUAK family SNF1-like kinase 2	NUAK2	P53814-S514	P53814	SMTN	514	S	STITRVNSPGTLARL	FALSE	FALSE	0.6346814583594139	FALSE	S/T	S/T	0.255602	0.575	0.315	0.041	0.041
Q9H093	NUAK family SNF1-like kinase 2	NUAK2	P53814-S523	P53814	SMTN	523	S	GTLARLGSVTHVTSF	FALSE	FALSE	0.5255652359531838	FALSE	S/T	S/T	0.0509585	0.575	0.315	0.041	0.041
Q9H093	NUAK family SNF1-like kinase 2	NUAK2	P53814-S712	P53814	SMTN	712	S	QTKTFSSSSSSKKMG	FALSE	FALSE	0.5965180456296857	FALSE	S/T	S/T	0.177202	0.575	0.315	0.041	0.041
Q9H093	NUAK family SNF1-like kinase 2	NUAK2	P53814-S713	P53814	SMTN	713	S	TKTFSSSSSSKKMGS	FALSE	FALSE	0.5789586053727173	FALSE	S/T	S/T	0.0921081	0.575	0.315	0.041	0.041
Q9H093	NUAK family SNF1-like kinase 2	NUAK2	P53814-S714	P53814	SMTN	714	S	KTFSSSSSSKKMGSI	FALSE	FALSE	0.5923991915558435	FALSE	S/T	S/T	0.1584	0.575	0.315	0.041	0.041
Q9H093	NUAK family SNF1-like kinase 2	NUAK2	P53814-S734	P53814	SMTN	734	S	QASPRAGSLAALEKR	FALSE	FALSE	0.5506889934278024	FALSE	S/T	S/T	0.060059800000000003	0.575	0.315	0.041	0.041
Q9H093	NUAK family SNF1-like kinase 2	NUAK2	P53814-S792	P53814	SMTN	792	S	AAVQRSTSFGVPNAN	FALSE	FALSE	0.6785761002425658	FALSE	S/T	S/T	0.363163	0.575	0.315	0.041	0.041
Q9H093	NUAK family SNF1-like kinase 2	NUAK2	P53999-S13	P53999	TCP4	13	S	ELVSSSSSGSDSDSE	FALSE	FALSE	0.6028357204967584	FALSE	S/T	S/T	0.12071	0.601	0.295	0.041	0.041
Q9H093	NUAK family SNF1-like kinase 2	NUAK2	P53999-S50	P53999	TCP4	50	S	GETSRALSSSKQSSS	FALSE	FALSE	0.5090413932263458	FALSE	S/T	S/T	0.0354476	0.601	0.295	0.041	0.041
Q9H093	NUAK family SNF1-like kinase 2	NUAK2	P53999-S58	P53999	TCP4	58	S	SSKQSSSSRDDNMFQ	FALSE	FALSE	0.5164119264059956	FALSE	S/T	S/T	0.0396135	0.601	0.295	0.041	0.041
Q9H093	NUAK family SNF1-like kinase 2	NUAK2	P54132-S28	P54132	BLM	28	S	LNNKLSLSKPKFSGF	FALSE	FALSE	0.606497241894825	FALSE	S/T	S/T	0.216378	0.68	0.308	0.041	0.041
Q9H093	NUAK family SNF1-like kinase 2	NUAK2	P54132-S43	P54132	BLM	43	S	TFKKKTSSDNNVSVT	FALSE	FALSE	0.6024039761909334	FALSE	S/T	S/T	0.196625	0.68	0.308	0.041	0.041
Q9H093	NUAK family SNF1-like kinase 2	NUAK2	P54132-S144	P54132	BLM	144	S	KKLEFSSSPDSLSTI	FALSE	FALSE	0.6529827897777856	FALSE	S/T	S/T	0.251128	0.68	0.308	0.041	0.041
Q9H093	NUAK family SNF1-like kinase 2	NUAK2	P54132-S419	P54132	BLM	419	S	TEVDFNKSDASLLGS	FALSE	FALSE	0.5809623115661541	FALSE	S/T	S/T	0.0585191	0.68	0.308	0.041	0.041
Q9H093	NUAK family SNF1-like kinase 2	NUAK2	P54132-S579	P54132	BLM	579	S	HNLAASKSSTAAYQP	FALSE	FALSE	0.5932330750618046	FALSE	S/T	S/T	0.0846217	0.68	0.308	0.041	0.041
Q9H093	NUAK family SNF1-like kinase 2	NUAK2	P54132-S773	P54132	BLM	773	S	TPEKICASNRLISTL	FALSE	FALSE	0.5455272563162453	FALSE	S/T	S/T	0.0314897	0.68	0.308	0.041	0.041
Q9H093	NUAK family SNF1-like kinase 2	NUAK2	P54132-S1304	P54132	BLM	1304	S	PGISLSSSRGPGRSA	FALSE	FALSE	0.6458821224544853	FALSE	S/T	S/T	0.106733	0.68	0.308	0.041	0.041
Q9H093	NUAK family SNF1-like kinase 2	NUAK2	P54132-S1373	P54132	BLM	1373	S	KISSKTKSSSIIGSS	FALSE	FALSE	0.6458029447374767	FALSE	S/T	S/T	0.119418	0.68	0.308	0.041	0.041
Q9H093	NUAK family SNF1-like kinase 2	NUAK2	P54132-S1381	P54132	BLM	1381	S	SSIIGSSSASHTSQA	FALSE	FALSE	0.5406421578456205	FALSE	S/T	S/T	0.0301017	0.68	0.308	0.041	0.041
Q9H093	NUAK family SNF1-like kinase 2	NUAK2	P54252-S236	P54252	ATX3	236	S	LQRALALSRQEIDME	FALSE	FALSE	0.563584384428887	FALSE	S/T	S/T	0.0275148	0.698	0.449	0.041	0.041
Q9H093	NUAK family SNF1-like kinase 2	NUAK2	P54252-S260	P54252	ATX3	260	S	IQLSMQGSSRNISQD	FALSE	FALSE	0.8189721526309582	FALSE	S/T	S/T	0.570322	0.698	0.449	0.041	0.041
Q9H093	NUAK family SNF1-like kinase 2	NUAK2	P54252-S272	P54252	ATX3	272	S	SQDMTQTSGTNLTSE	FALSE	FALSE	0.7374242312914148	FALSE	S/T	S/T	0.120064	0.698	0.449	0.041	0.041
Q9H093	NUAK family SNF1-like kinase 2	NUAK2	P54252-S335	P54252	ATX3	335	S	SDLGDAMSEEDMLQA	FALSE	FALSE	0.5473512897072094	FALSE	S/T	S/T	0.0159078	0.698	0.449	0.041	0.041
Q9H093	NUAK family SNF1-like kinase 2	NUAK2	P54252-S347	P54252	ATX3	347	S	LQAAVTMSLETVRND	FALSE	FALSE	0.5232088879522093	FALSE	S/T	S/T	0.0103368	0.698	0.449	0.041	0.041
Q9H093	NUAK family SNF1-like kinase 2	NUAK2	P54252-1-S236	P54252-1	ATX3-1	236	S	LQRALALSRQEIDME	FALSE	FALSE	0.580233612426923	FALSE	S/T	S/T	0.027907	0.698	0.449	0.041	0.041
Q9H093	NUAK family SNF1-like kinase 2	NUAK2	P54252-1-S260	P54252-1	ATX3-1	260	S	IQLSMQGSSRNISQD	FALSE	FALSE	0.8189721526309582	FALSE	S/T	S/T	0.573885	0.698	0.449	0.041	0.041
Q9H093	NUAK family SNF1-like kinase 2	NUAK2	P54259-S43	P54259	ATN1	43	S	GGVSTSSSDGKAEKS	FALSE	FALSE	0.5301742481950453	FALSE	S/T	S/T	0.0568017	0.835	0.295	0.041	0.041
Q9H093	NUAK family SNF1-like kinase 2	NUAK2	P54259-S101	P54259	ATN1	101	S	QELPRPQSPSDLDSL	FALSE	FALSE	0.5859955800496268	FALSE	S/T	S/T	0.157376	0.835	0.295	0.041	0.041
Q9H093	NUAK family SNF1-like kinase 2	NUAK2	P54259-S748	P54259	ATN1	748	S	VPPARSPSPPPKVVD	FALSE	FALSE	0.5983789776452858	FALSE	S/T	S/T	0.107417	0.835	0.295	0.041	0.041
Q9H093	NUAK family SNF1-like kinase 2	NUAK2	P54259-T92	P54259	ATN1	92	T	NAPKKTKTEQELPRP	FALSE	FALSE	0.5076290322131719	FALSE	S/T	S/T	0.0372983	0.835	0.295	0.041	0.041
Q9H093	NUAK family SNF1-like kinase 2	NUAK2	P54277-S315	P54277	PMS1	315	S	VNLTPDKSQVLLQNK	FALSE	FALSE	0.5380062605718791	FALSE	S/T	S/T	0.761832	0.759	0.178	0.041	0.041
Q9H093	NUAK family SNF1-like kinase 2	NUAK2	P54277-S673	P54277	PMS1	673	S	HKLKTSLSNQPKLDE	FALSE	FALSE	0.5470206833821364	FALSE	S/T	S/T	0.960491	0.759	0.178	0.041	0.041
Q9H093	NUAK family SNF1-like kinase 2	NUAK2	P54577-S436	P54577	SYYC	436	S	QKMRGVESQGMLLCA	FALSE	FALSE	0.6030952087078248	FALSE	S/T	S/T	0.0262003	0.766	0.432	0.041	0.041
Q9H093	NUAK family SNF1-like kinase 2	NUAK2	P54577-S444	P54577	SYYC	444	S	QGMLLCASIEGINRQ	FALSE	FALSE	0.7283398202954724	FALSE	S/T	S/T	0.0645596	0.766	0.432	0.041	0.041
Q9H093	NUAK family SNF1-like kinase 2	NUAK2	P54578-S74	P54578	UBP14	74	S	MTLLMMGSADALPEE	FALSE	FALSE	0.516256964426403	FALSE	S/T	S/T	0.0345758	0.616	0.304	0.041	0.041
Q9H093	NUAK family SNF1-like kinase 2	NUAK2	P54578-S432	P54578	UBP14	432	S	THQGRSSSSGHYVSW	FALSE	FALSE	0.5450951172457332	FALSE	S/T	S/T	0.0502368	0.616	0.304	0.041	0.041
Q9H093	NUAK family SNF1-like kinase 2	NUAK2	P54619-S9	P54619	AAKG1	9	S	ETVISSDSSPAVENE	FALSE	FALSE	0.698351693278429	FALSE	S/T	S/T	0.0779687	0.765	0.473	0.041	0.041
Q9H093	NUAK family SNF1-like kinase 2	NUAK2	P54646-S491	P54646	AAPK2	491	S	STPQRSCSAAGLHRP	FALSE	FALSE	0.8073635470357251	TRUE	S/T	S/T	0.537798	0.685	0.435	0.046	0.041
Q9H093	NUAK family SNF1-like kinase 2	NUAK2	P54646-T521	P54646	AAPK2	521	T	GSLTGSLTGSTLSSV	FALSE	FALSE	0.7375393823893874	TRUE	S/T	S/T	0.167234	0.685	0.435	0.046	0.041
Q9H093	NUAK family SNF1-like kinase 2	NUAK2	P54652-S41	P54652	HSP72	41	S	QGNRTTPSYVAFTDT	FALSE	FALSE	0.5121752976768796	FALSE	S/T	S/T	0.370279	0.618	0.256	0.041	0.041
Q9H093	NUAK family SNF1-like kinase 2	NUAK2	P54725-S99	P54725	RD23A	99	S	SPTAAPESSTSFPPA	FALSE	FALSE	0.545842234448087	FALSE	S/T	S/T	0.369466	0.722	0.276	0.041	0.041
Q9H093	NUAK family SNF1-like kinase 2	NUAK2	P54725-S102	P54725	RD23A	102	S	AAPESSTSFPPAPTS	FALSE	FALSE	0.5517527588802901	FALSE	S/T	S/T	0.48999	0.722	0.276	0.041	0.041
Q9H093	NUAK family SNF1-like kinase 2	NUAK2	P54725-S146	P54725	RD23A	146	S	GSVPSSGSSGREEDA	FALSE	FALSE	0.508749109541295	FALSE	S/T	S/T	0.267932	0.722	0.276	0.041	0.041
Q9H093	NUAK family SNF1-like kinase 2	NUAK2	P54727-S172	P54727	RD23B	172	S	DSTSGDSSRSNLFED	FALSE	FALSE	0.5533848434190359	FALSE	S/T	S/T	0.448873	0.733	0.278	0.041	0.041
Q9H093	NUAK family SNF1-like kinase 2	NUAK2	P54727-S297	P54727	RD23B	297	S	QIIQQNPSLLPALLQ	FALSE	FALSE	0.618622346955116	FALSE	S/T	S/T	0.654532	0.733	0.278	0.041	0.041
Q9H093	NUAK family SNF1-like kinase 2	NUAK2	P54727-T162	P54727	RD23B	162	T	TPVATSPTATDSTSG	FALSE	FALSE	0.5469976796253541	FALSE	S/T	S/T	0.34811	0.733	0.278	0.041	0.041
Q9H093	NUAK family SNF1-like kinase 2	NUAK2	P54750-S416	P54750	PDE1A	416	S	KSTMVAQSQIGFIDF	FALSE	FALSE	0.7309601563964321	FALSE	S/T	S/T	0.17772	0.802	0.489	0.041	0.041
Q9H093	NUAK family SNF1-like kinase 2	NUAK2	P54886-S429	P54886	P5CS	429	S	LLKRLSLSTSKLNSL	FALSE	FALSE	0.5204602886013007	FALSE	S/T	S/T	0.477418	0.609	0.23	0.041	0.041
Q9H093	NUAK family SNF1-like kinase 2	NUAK2	P55008-S39	P55008	AIF1	39	S	LDDPKYSSDEDLPSK	FALSE	FALSE	0.52121519311529	FALSE	S/T	S/T	0.0341679	0.649	0.307	0.041	0.041
Q9H093	NUAK family SNF1-like kinase 2	NUAK2	P55036-S266	P55036	PSMD4	266	S	ALLKMTISQQEFGRT	FALSE	FALSE	0.7989252746022751	FALSE	S/T	S/T	0.581244	0.661	0.409	0.041	0.041
Q9H093	NUAK family SNF1-like kinase 2	NUAK2	P55040-S289	P55040	GEM	289	S	AFKLKSKSCHDLSVL	FALSE	FALSE	0.6805019971914672	FALSE	S/T	S/T	0.154997	0.533	0.422	0.041	0.041
Q9H093	NUAK family SNF1-like kinase 2	NUAK2	P55072-S37	P55072	TERA	37	S	EAINEDNSVVSLSQP	FALSE	FALSE	0.5333929178780484	FALSE	S/T	S/T	0.147825	0.56	0.311	0.041	0.041
Q9H093	NUAK family SNF1-like kinase 2	NUAK2	P55072-S284	P55072	TERA	284	S	KLAGESESNLRKAFE	FALSE	FALSE	0.5111307692001973	FALSE	S/T	S/T	0.0925763	0.56	0.311	0.041	0.041
Q9H093	NUAK family SNF1-like kinase 2	NUAK2	P55072-S511	P55072	TERA	511	S	LKFGMTPSKGVLFYG	FALSE	FALSE	0.5097825007498723	FALSE	S/T	S/T	0.0878844	0.56	0.311	0.041	0.041
Q9H093	NUAK family SNF1-like kinase 2	NUAK2	P55072-S748	P55072	TERA	748	S	RFARRSVSDNDIRKY	FALSE	FALSE	0.6428383309205149	FALSE	S/T	S/T	0.492884	0.56	0.311	0.041	0.041
Q9H093	NUAK family SNF1-like kinase 2	NUAK2	P55082-S144	P55082	MFAP3	144	S	TLRVIFTSGDMSVYY	FALSE	FALSE	0.5030173371969362	FALSE	S/T	S/T	0.00518776	0.734	0.331	0.041	0.041
Q9H093	NUAK family SNF1-like kinase 2	NUAK2	P55082-T143	P55082	MFAP3	143	T	VTLRVIFTSGDMSVY	FALSE	FALSE	0.5368175900147456	FALSE	S/T	S/T	0.0332106	0.734	0.292	0.041	0.041
Q9H093	NUAK family SNF1-like kinase 2	NUAK2	P55145-S128	P55145	MANF	128	S	YDKQIDLSTVDLKKL	FALSE	FALSE	0.719170341252328	FALSE	S/T	S/T	0.116673	0.697	0.339	0.041	0.041
Q9H093	NUAK family SNF1-like kinase 2	NUAK2	P55196-S216	P55196	AFAD	216	S	TSFTRTISNPEVVMK	FALSE	FALSE	0.5211383616561442	FALSE	S/T	S/T	0.237609	0.492	0.304	0.041	0.041
Q9H093	NUAK family SNF1-like kinase 2	NUAK2	P55196-S551	P55196	AFAD	551	S	TALPTSKSTTRLDSD	FALSE	FALSE	0.6519592403703088	FALSE	S/T	S/T	0.70919	0.492	0.304	0.041	0.041
Q9H093	NUAK family SNF1-like kinase 2	NUAK2	P55196-S1083	P55196	AFAD	1083	S	ELMTRTSSVVTLEVA	FALSE	FALSE	0.6023714685900732	FALSE	S/T	S/T	0.32898	0.492	0.304	0.041	0.041
Q9H093	NUAK family SNF1-like kinase 2	NUAK2	P55196-S1302	P55196	AFAD	1302	S	AMDRKSDSDMWINQS	FALSE	FALSE	0.6526497206887497	FALSE	S/T	S/T	0.581827	0.492	0.304	0.041	0.041
Q9H093	NUAK family SNF1-like kinase 2	NUAK2	P55197-S527	P55197	AF10	527	S	PTLLRNGSLQSLSVG	FALSE	FALSE	0.5027693652527403	FALSE	S/T	S/T	0.702317	0.773	0.145	0.041	0.041
Q9H093	NUAK family SNF1-like kinase 2	NUAK2	P55201-S77	P55201	BRPF1	77	S	PANKQSPSPSEVSQS	FALSE	FALSE	0.6485490342464694	FALSE	S/T	S/T	0.0441606	0.731	0.348	0.041	0.041
Q9H093	NUAK family SNF1-like kinase 2	NUAK2	P55201-S437	P55201	BRPF1	437	S	GANGTSFSVRKTAYC	FALSE	FALSE	0.5539897007297766	FALSE	S/T	S/T	0.00959208	0.731	0.348	0.041	0.041
Q9H093	NUAK family SNF1-like kinase 2	NUAK2	P55201-S452	P55201	BRPF1	452	S	DIHTPPGSARRLPAL	FALSE	FALSE	0.6547420276488324	FALSE	S/T	S/T	0.0464908	0.731	0.348	0.041	0.041
Q9H093	NUAK family SNF1-like kinase 2	NUAK2	P55201-S460	P55201	BRPF1	460	S	ARRLPALSHSEGEED	FALSE	FALSE	0.5220378247202755	FALSE	S/T	S/T	0.00237366	0.731	0.348	0.041	0.041
Q9H093	NUAK family SNF1-like kinase 2	NUAK2	P55201-S462	P55201	BRPF1	462	S	RLPALSHSEGEEDED	FALSE	FALSE	0.5422508017674331	FALSE	S/T	S/T	0.0114396	0.731	0.348	0.041	0.041
Q9H093	NUAK family SNF1-like kinase 2	NUAK2	P55201-S542	P55201	BRPF1	542	S	QFMQRLHSYWTLKRQ	FALSE	FALSE	0.577443344769681	FALSE	S/T	S/T	0.0229104	0.731	0.348	0.041	0.041
Q9H093	NUAK family SNF1-like kinase 2	NUAK2	P55201-S860	P55201	BRPF1	860	S	DKDGQTDSAAEESSS	FALSE	FALSE	0.5301291213887638	FALSE	S/T	S/T	0.00374654	0.731	0.348	0.041	0.041
Q9H093	NUAK family SNF1-like kinase 2	NUAK2	P55201-S867	P55201	BRPF1	867	S	SAAEESSSQETSKGL	FALSE	FALSE	0.5234633742720946	FALSE	S/T	S/T	0.00508762	0.731	0.348	0.041	0.041
Q9H093	NUAK family SNF1-like kinase 2	NUAK2	P55201-S891	P55201	BRPF1	891	S	HEVGRRTSVLFSKKN	FALSE	FALSE	0.5116853982170454	FALSE	S/T	S/T	0.00213536	0.731	0.348	0.041	0.041
Q9H093	NUAK family SNF1-like kinase 2	NUAK2	P55201-S922	P55201	BRPF1	922	S	RESQMTPSHGGSPVG	FALSE	FALSE	0.5313928131450363	FALSE	S/T	S/T	0.00385832	0.731	0.348	0.041	0.041
Q9H093	NUAK family SNF1-like kinase 2	NUAK2	P55201-S1213	P55201	BRPF1	1213	S	QSSETSDSD______	FALSE	FALSE	0.552925077063997	FALSE	S/T	S/T	0.00913067	0.731	0.348	0.041	0.041
Q9H093	NUAK family SNF1-like kinase 2	NUAK2	P55201-T434	P55201	BRPF1	434	T	RETGANGTSFSVRKT	FALSE	FALSE	0.5250665488752693	FALSE	S/T	S/T	0.00527738	0.731	0.348	0.041	0.041
Q9H093	NUAK family SNF1-like kinase 2	NUAK2	P55201-4-S860	P55201-4	BRPF1-4	860	S	DKDGQTDSAAEESSS	FALSE	FALSE	0.5301291213887638	FALSE	S/T	S/T	0.00374654	0.731	0.348	0.041	0.041
Q9H093	NUAK family SNF1-like kinase 2	NUAK2	P55211-S183	P55211	CASP9	183	S	GLRTRTGSNIDCEKL	FALSE	FALSE	0.7979068431545389	FALSE	S/T	S/T	0.800006	0.693	0.535	0.041	0.041
Q9H093	NUAK family SNF1-like kinase 2	NUAK2	P55211-S195	P55211	CASP9	195	S	EKLRRRFSSLHFMVE	FALSE	FALSE	0.7213689908956943	FALSE	S/T	S/T	0.121992	0.693	0.535	0.041	0.041
Q9H093	NUAK family SNF1-like kinase 2	NUAK2	P55211-S196	P55211	CASP9	196	S	KLRRRFSSLHFMVEV	FALSE	FALSE	0.6130526148466375	FALSE	S/T	S/T	0.0451137	0.693	0.535	0.041	0.041
Q9H093	NUAK family SNF1-like kinase 2	NUAK2	P55212-S79	P55212	CASP6	79	S	DNLTRRFSDLGFEVK	FALSE	FALSE	0.6907845486553658	FALSE	S/T	S/T	0.0879445	0.847	0.526	0.041	0.041
Q9H093	NUAK family SNF1-like kinase 2	NUAK2	P55212-S257	P55212	CASP6	257	S	TLVNRKVSQRRVDFC	FALSE	FALSE	0.5151938761041259	FALSE	S/T	S/T	0.0265639	0.847	0.526	0.041	0.041
Q9H093	NUAK family SNF1-like kinase 2	NUAK2	P55265-S605	P55265	DSRAD	605	S	ESQTPTPSATSFFSG	FALSE	FALSE	0.6119404276804797	FALSE	S/T	S/T	0.247081	0.802	0.282	0.041	0.041
Q9H093	NUAK family SNF1-like kinase 2	NUAK2	P55265-S701	P55265	DSRAD	701	S	PEGMISESLDNLESM	FALSE	FALSE	0.5287737719346011	FALSE	S/T	S/T	0.0806519	0.802	0.282	0.041	0.041
Q9H093	NUAK family SNF1-like kinase 2	NUAK2	P55318-S170	P55318	FOXA3	170	S	NSIRHSLSFNDCFVK	FALSE	FALSE	0.7126196087427288	FALSE	S/T	S/T	0.350625	0.666	0.304	0.041	0.041
Q9H093	NUAK family SNF1-like kinase 2	NUAK2	P55786-S214	P55786	PSA	214	S	PKDRVALSNMNVIDR	FALSE	FALSE	0.5234675063759398	FALSE	S/T	S/T	0.0869036	0.857	0.286	0.041	0.041
Q9H093	NUAK family SNF1-like kinase 2	NUAK2	P55786-S594	P55786	PSA	594	S	GFYRTQYSSAMLESL	FALSE	FALSE	0.5336435218133778	FALSE	S/T	S/T	0.0965877	0.857	0.286	0.041	0.041
Q9H093	NUAK family SNF1-like kinase 2	NUAK2	P55957-S78	P55957	BID	78	S	RIEADSESQEDIIRN	FALSE	FALSE	0.6137210052451124	FALSE	S/T	S/T	0.0436016	0.614	0.476	0.041	0.041
Q9H093	NUAK family SNF1-like kinase 2	NUAK2	P56159-S183	P56159	GFRA1	183	S	TPCTTSVSNDVCNRR	FALSE	FALSE	0.5136852941607002	FALSE	S/T	S/T	0.100605	0.421	0.402	0.041	0.041
Q9H093	NUAK family SNF1-like kinase 2	NUAK2	P56159-2-S139	P56159-2	GFRA1-2	139	S	FRVVPFISVEHIPKG	FALSE	FALSE	0.5380683784072685	FALSE	S/T	S/T	0.148713	0.421	0.402	0.041	0.041
Q9H093	NUAK family SNF1-like kinase 2	NUAK2	P56181-2-S117	P56181-2	NDUV3-2	117	S	EGVPKFLSRKTLVEF	FALSE	FALSE	0.5304496207295374	FALSE	S/T	S/T	0.701405	0.544	0.197	0.041	0.041
Q9H093	NUAK family SNF1-like kinase 2	NUAK2	P56192-S644	P56192	SYMC	644	S	DLLLKNNSELLNNLG	FALSE	FALSE	0.5814084969112603	FALSE	S/T	S/T	0.0716134	0.676	0.31	0.041	0.041
Q9H093	NUAK family SNF1-like kinase 2	NUAK2	P56192-T482	P56192	SYMC	482	T	TPNAQFITRSWLRDG	FALSE	FALSE	0.5154557737605824	FALSE	S/T	S/T	0.0286403	0.676	0.31	0.041	0.041
Q9H093	NUAK family SNF1-like kinase 2	NUAK2	P56199-S994	P56199	ITA1	994	S	YLIRKSGSFPMPELK	FALSE	FALSE	0.5758512273484351	FALSE	S/T	S/T	0.483229	0.348	0.34	0.041	0.041
Q9H093	NUAK family SNF1-like kinase 2	NUAK2	P56470-S229	P56470	LEG4	229	S	AINFKVGSSGDIALH	FALSE	FALSE	0.5278553226057652	FALSE	S/T	S/T	0.199724	0.51	0.313	0.041	0.041
Q9H093	NUAK family SNF1-like kinase 2	NUAK2	P56524-S246	P56524	HDAC4	246	S	FPLRKTASEPNLKLR	FALSE	FALSE	0.6183438053980712	FALSE	S/T	S/T	0.633746	0.672	0.276	0.041	0.041
Q9H093	NUAK family SNF1-like kinase 2	NUAK2	P56524-S350	P56524	HDAC4	350	S	LPLYTSPSLPNITLG	FALSE	FALSE	0.5474490533640618	FALSE	S/T	S/T	0.284831	0.672	0.276	0.041	0.041
Q9H093	NUAK family SNF1-like kinase 2	NUAK2	P56524-S584	P56524	HDAC4	584	S	EPGQRQPSEQELLFR	FALSE	FALSE	0.5074738115891957	FALSE	S/T	S/T	0.132638	0.672	0.276	0.041	0.041
Q9H093	NUAK family SNF1-like kinase 2	NUAK2	P56945-S440	P56945	BCAR1	440	S	GSTRSSQSASSLEVA	FALSE	FALSE	0.6955745412438229	FALSE	S/T	S/T	0.301494	0.512	0.52	0.041	0.041
Q9H093	NUAK family SNF1-like kinase 2	NUAK2	P56945-S694	P56945	BCAR1	694	S	SITRQGKSQLELQQL	FALSE	FALSE	0.6700513859003906	FALSE	S/T	S/T	0.15377	0.512	0.52	0.041	0.041
Q9H093	NUAK family SNF1-like kinase 2	NUAK2	P57078-S370	P57078	RIPK4	370	S	PARLKRASAPTFDND	FALSE	FALSE	0.5322404180923952	TRUE	S/T	S/T	0.0521428	0.847	0.56	0.041	0.041
Q9H093	NUAK family SNF1-like kinase 2	NUAK2	P57078-S406	P57078	RIPK4	406	S	EELSRSSSESKLPSS	FALSE	FALSE	0.5557475994231579	TRUE	S/T	S/T	0.747092	0.58	0.411	0.041	0.041
Q9H093	NUAK family SNF1-like kinase 2	NUAK2	P57737-S613	P57737	CORO7	613	S	AANVLASSSYDLTVR	FALSE	FALSE	0.6605748675164791	FALSE	S/T	S/T	0.435072	0.6	0.29	0.041	0.041
Q9H093	NUAK family SNF1-like kinase 2	NUAK2	P57737-S614	P57737	CORO7	614	S	ANVLASSSYDLTVRI	FALSE	FALSE	0.5310796651718745	FALSE	S/T	S/T	0.0642654	0.6	0.29	0.041	0.041
Q9H093	NUAK family SNF1-like kinase 2	NUAK2	P57737-S807	P57737	CORO7	807	S	CLRLRQSSLEPVAFR	FALSE	FALSE	0.5121817371976072	FALSE	S/T	S/T	0.0399164	0.6	0.29	0.041	0.041
Q9H093	NUAK family SNF1-like kinase 2	NUAK2	P57737-S879	P57737	CORO7	879	S	APARRAPSSAQYLEE	FALSE	FALSE	0.5224334540735928	FALSE	S/T	S/T	0.0424853	0.6	0.29	0.041	0.041
Q9H093	NUAK family SNF1-like kinase 2	NUAK2	P57737-S915	P57737	CORO7	915	S	EDPLPQDSFEGVDED	FALSE	FALSE	0.6183876309136704	FALSE	S/T	S/T	0.256044	0.6	0.29	0.041	0.041
Q9H093	NUAK family SNF1-like kinase 2	NUAK2	P57771-2-S10	P57771-2	RGS8-2	10	S	NTLTRSLSDHPVGKD	FALSE	FALSE	0.7090332478830577	FALSE	S/T	S/T	0.546239	0.479	0.385	0.041	0.041
Q9H093	NUAK family SNF1-like kinase 2	NUAK2	P58004-S254	P58004	SESN2	254	S	NNSGGFESARDVEAL	FALSE	FALSE	0.5470905845329118	FALSE	S/T	S/T	0.0114271	0.656	0.386	0.041	0.041
Q9H093	NUAK family SNF1-like kinase 2	NUAK2	P58004-S279	P58004	SESN2	279	S	LLRDEGTSQEEMESR	FALSE	FALSE	0.5445420922195863	FALSE	S/T	S/T	0.0129138	0.656	0.386	0.041	0.041
Q9H093	NUAK family SNF1-like kinase 2	NUAK2	P58005-S9	P58005	SESN3	9	S	NRGGGSPSAAANYLL	FALSE	FALSE	0.5109359997411451	FALSE	S/T	S/T	0.0106436	0.716	0.45	0.041	0.041
Q9H093	NUAK family SNF1-like kinase 2	NUAK2	P58107-S1080	P58107	EPIPL	1080	S	METALSSSSETFPTP	FALSE	FALSE	0.6428960904059713	FALSE	S/T	S/T	0.358211	0.486	0.29	0.041	0.041
Q9H093	NUAK family SNF1-like kinase 2	NUAK2	P58107-S1256	P58107	EPIPL	1256	S	AGVLLQPSGAKASIA	FALSE	FALSE	0.5152140361073517	FALSE	S/T	S/T	0.103244	0.486	0.29	0.041	0.041
Q9H093	NUAK family SNF1-like kinase 2	NUAK2	P58107-S1529	P58107	EPIPL	1529	S	RGLRKQVSARDLFRA	FALSE	FALSE	0.6390886228558553	FALSE	S/T	S/T	0.909363	0.486	0.29	0.041	0.041
Q9H093	NUAK family SNF1-like kinase 2	NUAK2	P58107-S1722	P58107	EPIPL	1722	S	NRILADPSDDTKGFF	FALSE	FALSE	0.6006431507995387	FALSE	S/T	S/T	0.304179	0.486	0.29	0.041	0.041
Q9H093	NUAK family SNF1-like kinase 2	NUAK2	P58107-S2380	P58107	EPIPL	2380	S	NRVLADPSDDTKGFF	FALSE	FALSE	0.5366680433071616	FALSE	S/T	S/T	0.152404	0.486	0.29	0.041	0.041
Q9H093	NUAK family SNF1-like kinase 2	NUAK2	P58107-S2718	P58107	EPIPL	2718	S	RGLRRQVSASELHTS	FALSE	FALSE	0.6492129218226704	FALSE	S/T	S/T	0.509099	0.486	0.29	0.041	0.041
Q9H093	NUAK family SNF1-like kinase 2	NUAK2	P58107-S2916	P58107	EPIPL	2916	S	NRVLADPSDDTKGFF	FALSE	FALSE	0.5366680433071616	FALSE	S/T	S/T	0.152404	0.486	0.29	0.041	0.041
Q9H093	NUAK family SNF1-like kinase 2	NUAK2	P58107-S3249	P58107	EPIPL	3249	S	RGLRCQVSASELHTS	FALSE	FALSE	0.6474629218226705	FALSE	S/T	S/T	0.51234	0.486	0.29	0.041	0.041
Q9H093	NUAK family SNF1-like kinase 2	NUAK2	P58107-S3447	P58107	EPIPL	3447	S	NRVLADPSDDTKGFF	FALSE	FALSE	0.5366680433071616	FALSE	S/T	S/T	0.152404	0.486	0.29	0.041	0.041
Q9H093	NUAK family SNF1-like kinase 2	NUAK2	P58107-S3783	P58107	EPIPL	3783	S	RGLRRQVSASELHTS	FALSE	FALSE	0.6492129218226704	FALSE	S/T	S/T	0.509099	0.486	0.29	0.041	0.041
Q9H093	NUAK family SNF1-like kinase 2	NUAK2	P58107-S3981	P58107	EPIPL	3981	S	NRVLADPSDDTKGFF	FALSE	FALSE	0.5366680433071616	FALSE	S/T	S/T	0.152404	0.486	0.29	0.041	0.041
Q9H093	NUAK family SNF1-like kinase 2	NUAK2	P58107-S4317	P58107	EPIPL	4317	S	RGLRRQVSASELHTS	FALSE	FALSE	0.6492129218226704	FALSE	S/T	S/T	0.509099	0.486	0.29	0.041	0.041
Q9H093	NUAK family SNF1-like kinase 2	NUAK2	P58107-S4850	P58107	EPIPL	4850	S	RGLRRQVSASELHTS	FALSE	FALSE	0.6492129218226704	FALSE	S/T	S/T	0.509099	0.486	0.29	0.041	0.041
Q9H093	NUAK family SNF1-like kinase 2	NUAK2	P58107-S5048	P58107	EPIPL	5048	S	NRVLADPSDDTKGFF	FALSE	FALSE	0.5366680433071616	FALSE	S/T	S/T	0.152404	0.486	0.29	0.041	0.041
Q9H093	NUAK family SNF1-like kinase 2	NUAK2	P58107-T2182	P58107	EPIPL	2182	T	QGIRRQITASELLSS	FALSE	FALSE	0.5903790625754466	FALSE	S/T	S/T	0.287868	0.486	0.29	0.041	0.041
Q9H093	NUAK family SNF1-like kinase 2	NUAK2	P58173-S119	P58173	OR2B6	119	S	YLLLAVMSFDRFVAI	FALSE	FALSE	0.5420125774044506	FALSE	S/T	S/T	0.734565	0.299	0.336	0.041	0.041
Q9H093	NUAK family SNF1-like kinase 2	NUAK2	P58294-S17	P58294	PROK1	17	S	MLLLVTVSDCAVITG	FALSE	FALSE	0.505078383740551	FALSE	S/T	S/T	0.088586	0.469	0.332	0.041	0.041
Q9H093	NUAK family SNF1-like kinase 2	NUAK2	P58753-S3	P58753	TIRAP	3	S	_____MASSTSLPAP	FALSE	FALSE	0.5119370010739678	FALSE	S/T	S/T	0.0302169	0.624	0.284	0.041	0.041
Q9H093	NUAK family SNF1-like kinase 2	NUAK2	P58753-S221	P58753	TIRAP	221	S	MRYLQTLS_______	FALSE	FALSE	0.5272860717491862	FALSE	S/T	S/T	0.0383739	0.624	0.284	0.041	0.041
Q9H093	NUAK family SNF1-like kinase 2	NUAK2	P60484-T321	P60484	PTEN	321	T	EYLVLTLTKNDLDKA	FALSE	FALSE	0.5523109426640088	FALSE	S/T	S/T	0.221522	0.565	0.303	0.041	0.041
Q9H093	NUAK family SNF1-like kinase 2	NUAK2	P60709-S14	P60709	ACTB	14	S	ALVVDNGSGMCKAGF	FALSE	FALSE	0.6354947080982671	FALSE	S/T	S/T	0.403947	0.475	0.29	0.041	0.041
Q9H093	NUAK family SNF1-like kinase 2	NUAK2	P60709-S199	P60709	ACTB	199	S	ILTERGYSFTTTAER	FALSE	FALSE	0.6481353577114951	FALSE	S/T	S/T	0.75858	0.475	0.29	0.041	0.041
Q9H093	NUAK family SNF1-like kinase 2	NUAK2	P60709-S232	P60709	ACTB	232	S	QEMATAASSSSLEKS	FALSE	FALSE	0.6402059445303525	FALSE	S/T	S/T	0.605505	0.475	0.29	0.041	0.041
Q9H093	NUAK family SNF1-like kinase 2	NUAK2	P60709-S234	P60709	ACTB	234	S	MATAASSSSLEKSYE	FALSE	FALSE	0.6460405462601987	FALSE	S/T	S/T	0.699096	0.475	0.29	0.041	0.041
Q9H093	NUAK family SNF1-like kinase 2	NUAK2	P60709-S265	P60709	ACTB	265	S	PEALFQPSFLGMESC	FALSE	FALSE	0.6299541745472967	FALSE	S/T	S/T	0.883362	0.475	0.29	0.041	0.041
Q9H093	NUAK family SNF1-like kinase 2	NUAK2	P60709-S323	P60709	ACTB	323	S	EITALAPSTMKIKII	FALSE	FALSE	0.6379899487477918	FALSE	S/T	S/T	0.926841	0.475	0.29	0.041	0.041
Q9H093	NUAK family SNF1-like kinase 2	NUAK2	P60709-S348	P60709	ACTB	348	S	IGGSILASLSTFQQM	FALSE	FALSE	0.5011189580896934	FALSE	S/T	S/T	0.0796205	0.475	0.29	0.041	0.041
Q9H093	NUAK family SNF1-like kinase 2	NUAK2	P60709-S350	P60709	ACTB	350	S	GSILASLSTFQQMWI	FALSE	FALSE	0.6346058192093783	FALSE	S/T	S/T	0.401303	0.475	0.29	0.041	0.041
Q9H093	NUAK family SNF1-like kinase 2	NUAK2	P60709-S365	P60709	ACTB	365	S	SKQEYDESGPSIVHR	FALSE	FALSE	0.5334115985479044	FALSE	S/T	S/T	0.127754	0.475	0.29	0.041	0.041
Q9H093	NUAK family SNF1-like kinase 2	NUAK2	P60709-T194	P60709	ACTB	194	T	DYLMKILTERGYSFT	FALSE	FALSE	0.5374408643204677	FALSE	S/T	S/T	0.138503	0.475	0.29	0.041	0.041
Q9H093	NUAK family SNF1-like kinase 2	NUAK2	P60709-T351	P60709	ACTB	351	T	SILASLSTFQQMWIS	FALSE	FALSE	0.537486671702752	FALSE	S/T	S/T	0.144993	0.475	0.29	0.041	0.041
Q9H093	NUAK family SNF1-like kinase 2	NUAK2	P60763-S89	P60763	RAC3	89	S	FSLVSPASFENVRAK	FALSE	FALSE	0.639806060927401	FALSE	S/T	S/T	0.0932517	0.528	0.461	0.041	0.041
Q9H093	NUAK family SNF1-like kinase 2	NUAK2	P60891-S103	P60891	PRPS1	103	S	RQDKKDKSRAPISAK	FALSE	FALSE	0.5324582359853556	FALSE	S/T	S/T	0.245622	0.67	0.224	0.041	0.041
Q9H093	NUAK family SNF1-like kinase 2	NUAK2	P60900-S6	P60900	PSA6	6	S	__MSRGSSAGFDRHI	FALSE	FALSE	0.5570730302680893	FALSE	S/T	S/T	0.00742397	0.613	0.4	0.041	0.041
Q9H093	NUAK family SNF1-like kinase 2	NUAK2	P60900-S177	P60900	PSA6	177	S	VKQTESTSFLEKKVK	FALSE	FALSE	0.6138685872166099	FALSE	S/T	S/T	0.029391	0.613	0.4	0.041	0.041
Q9H093	NUAK family SNF1-like kinase 2	NUAK2	P60900-T65	P60900	PSA6	65	T	DKLLDSSTVTHLFKI	FALSE	FALSE	0.5926234328797698	FALSE	S/T	S/T	0.0185025	0.613	0.4	0.041	0.041
Q9H093	NUAK family SNF1-like kinase 2	NUAK2	P60981-S3	P60981	DEST	3	S	_____MASGVQVADE	FALSE	FALSE	0.5429794740969764	FALSE	S/T	S/T	0.00793775	0.59	0.374	0.041	0.041
Q9H093	NUAK family SNF1-like kinase 2	NUAK2	P60981-S41	P60981	DEST	41	S	KAVIFCLSADKKCII	FALSE	FALSE	0.6469969077394022	FALSE	S/T	S/T	0.0975665	0.59	0.374	0.041	0.041
Q9H093	NUAK family SNF1-like kinase 2	NUAK2	P60981-S88	P60981	DEST	88	S	RYALYDASFETKESR	FALSE	FALSE	0.6079814128552379	FALSE	S/T	S/T	0.0619097	0.59	0.374	0.041	0.041
Q9H093	NUAK family SNF1-like kinase 2	NUAK2	P60981-S120	P60981	DEST	120	S	SKMIYASSKDAIKKK	FALSE	FALSE	0.5109971578891555	FALSE	S/T	S/T	0.00641952	0.59	0.374	0.041	0.041
Q9H093	NUAK family SNF1-like kinase 2	NUAK2	P60981-T25	P60981	DEST	25	T	MKVRKCSTPEEIKKR	FALSE	FALSE	0.5435860352577471	FALSE	S/T	S/T	0.0240832	0.59	0.374	0.041	0.041
Q9H093	NUAK family SNF1-like kinase 2	NUAK2	P61019-S67	P61019	RAB2A	67	S	WDTAGQESFRSITRS	FALSE	FALSE	0.6870992322791284	FALSE	S/T	S/T	0.271332	0.637	0.323	0.041	0.041
Q9H093	NUAK family SNF1-like kinase 2	NUAK2	P61019-S108	P61019	RAB2A	108	S	LEDARQHSNSNMVIM	FALSE	FALSE	0.6719001445662743	FALSE	S/T	S/T	0.126963	0.637	0.323	0.041	0.041
Q9H093	NUAK family SNF1-like kinase 2	NUAK2	P61019-S154	P61019	RAB2A	154	S	ETSAKTASNVEEAFI	FALSE	FALSE	0.5870304942186169	FALSE	S/T	S/T	0.0519404	0.637	0.323	0.041	0.041
Q9H093	NUAK family SNF1-like kinase 2	NUAK2	P61073-S325	P61073	CXCR4	325	S	TSVSRGSSLKILSKG	FALSE	FALSE	0.5725006386222169	FALSE	S/T	S/T	0.187872	0.572	0.285	0.041	0.041
Q9H093	NUAK family SNF1-like kinase 2	NUAK2	P61086-S185	P61086	UBE2K	185	S	AVIVALSSKSWDVET	FALSE	FALSE	0.5038115551734605	FALSE	S/T	S/T	0.00771629	0.806	0.402	0.041	0.041
Q9H093	NUAK family SNF1-like kinase 2	NUAK2	P61158-S133	P61158	ARP3	133	S	TAEIMFESFNVPGLY	FALSE	FALSE	0.5009447729481997	FALSE	S/T	S/T	0.0311801	0.575	0.296	0.041	0.041
Q9H093	NUAK family SNF1-like kinase 2	NUAK2	P61158-S152	P61158	ARP3	152	S	AVLALAASWTSRQVG	FALSE	FALSE	0.6343891085666425	FALSE	S/T	S/T	0.346032	0.575	0.296	0.041	0.041
Q9H093	NUAK family SNF1-like kinase 2	NUAK2	P61158-S322	P61158	ARP3	322	S	LYKNIVLSGGSTMFR	FALSE	FALSE	0.5535129431117694	FALSE	S/T	S/T	0.0860219	0.575	0.296	0.041	0.041
Q9H093	NUAK family SNF1-like kinase 2	NUAK2	P61158-S325	P61158	ARP3	325	S	NIVLSGGSTMFRDFG	FALSE	FALSE	0.6083176014415801	FALSE	S/T	S/T	0.242298	0.575	0.296	0.041	0.041
Q9H093	NUAK family SNF1-like kinase 2	NUAK2	P61158-S354	P61158	ARP3	354	S	LKLSEELSGGRLKPK	FALSE	FALSE	0.5975002734149456	FALSE	S/T	S/T	0.133755	0.575	0.296	0.041	0.041
Q9H093	NUAK family SNF1-like kinase 2	NUAK2	P61158-S418	P61158	ARP3	418	S	NPVFGVMS_______	FALSE	FALSE	0.5475901428219296	FALSE	S/T	S/T	0.0812274	0.575	0.296	0.041	0.041
Q9H093	NUAK family SNF1-like kinase 2	NUAK2	P61225-S66	P61225	RAP2B	66	S	AGTEQFASMRDLYIK	FALSE	FALSE	0.5845501825260576	FALSE	S/T	S/T	0.258975	0.42	0.426	0.041	0.041
Q9H093	NUAK family SNF1-like kinase 2	NUAK2	P61244-S107	P61244	MAX	107	S	RALEKARSSAQLQTN	FALSE	FALSE	0.7722944687987153	FALSE	S/T	S/T	0.345801	0.675	0.346	0.041	0.041
Q9H093	NUAK family SNF1-like kinase 2	NUAK2	P61247-S263	P61247	RS3A	263	S	YEPPVQESV______	FALSE	FALSE	0.5395812610171399	FALSE	S/T	S/T	0.0119735	0.666	0.378	0.041	0.041
Q9H093	NUAK family SNF1-like kinase 2	NUAK2	P61289-S3	P61289	PSME3	3	S	_____MASLLKVDQE	FALSE	FALSE	0.5319627959158852	FALSE	S/T	S/T	0.00393655	0.724	0.442	0.041	0.041
Q9H093	NUAK family SNF1-like kinase 2	NUAK2	P61289-S43	P61289	PSME3	43	S	KKLLELDSFLKEPIL	FALSE	FALSE	0.5339967034192052	FALSE	S/T	S/T	0.0047899	0.724	0.442	0.041	0.041
Q9H093	NUAK family SNF1-like kinase 2	NUAK2	P61289-S75	P61289	PSME3	75	S	DPILLTNSHDGLDGP	FALSE	FALSE	0.8115571031696854	FALSE	S/T	S/T	0.429052	0.724	0.442	0.041	0.041
Q9H093	NUAK family SNF1-like kinase 2	NUAK2	P61289-S111	P61289	PSME3	111	S	MPNGMLKSNQQLVDI	FALSE	FALSE	0.5541908156929884	FALSE	S/T	S/T	0.0107048	0.724	0.442	0.041	0.041
Q9H093	NUAK family SNF1-like kinase 2	NUAK2	P61289-S180	P61289	PSME3	180	S	ASYLDQISRYYITRA	FALSE	FALSE	0.506567851427705	FALSE	S/T	S/T	0.00326539	0.724	0.442	0.041	0.041
Q9H093	NUAK family SNF1-like kinase 2	NUAK2	P61289-S247	P61289	PSME3	247	S	EKIKRPRSSNAETLY	FALSE	FALSE	0.5601875806904806	FALSE	S/T	S/T	0.0109807	0.724	0.442	0.041	0.041
Q9H093	NUAK family SNF1-like kinase 2	NUAK2	P61587-S210	P61587	RND3	210	S	KNVKRNKSQRATKRI	FALSE	FALSE	0.541023489394504	FALSE	S/T	S/T	0.0530778	0.584	0.526	0.041	0.041
Q9H093	NUAK family SNF1-like kinase 2	NUAK2	P61601-S106	P61601	NCALD	106	S	QKLKWAFSMYDLDGN	FALSE	FALSE	0.507086464504361	FALSE	S/T	S/T	0.315539	0.578	0.273	0.041	0.041
Q9H093	NUAK family SNF1-like kinase 2	NUAK2	P61962-S200	P61962	DCAF7	200	S	ASVGADGSVRMFDLR	FALSE	FALSE	0.606867107657344	FALSE	S/T	S/T	0.126016	0.724	0.29	0.041	0.041
Q9H093	NUAK family SNF1-like kinase 2	NUAK2	P61964-S20	P61964	WDR5	20	S	ARAQPTPSSSATQSK	FALSE	FALSE	0.6653837757610365	FALSE	S/T	S/T	0.104259	0.622	0.314	0.041	0.041
Q9H093	NUAK family SNF1-like kinase 2	NUAK2	P61964-S49	P61964	WDR5	49	S	AGHTKAVSSVKFSPN	FALSE	FALSE	0.6689354045612436	FALSE	S/T	S/T	0.163497	0.622	0.314	0.041	0.041
Q9H093	NUAK family SNF1-like kinase 2	NUAK2	P61978-T15	P61978	HNRPK	15	T	ETFPNTETNGEFGKR	FALSE	FALSE	0.5036292898363263	FALSE	S/T	S/T	0.0217076	0.629	0.366	0.041	0.041
Q9H093	NUAK family SNF1-like kinase 2	NUAK2	P61978-T440	P61978	HNRPK	440	T	RIITITGTQDQIQNA	FALSE	FALSE	0.667796354951207	FALSE	S/T	S/T	0.210255	0.629	0.366	0.041	0.041
Q9H093	NUAK family SNF1-like kinase 2	NUAK2	P61981-S113	P61981	1433G	113	S	NYLIKNCSETQYESK	FALSE	FALSE	0.5317274629937988	FALSE	S/T	S/T	0.0714719	0.562	0.341	0.041	0.041
Q9H093	NUAK family SNF1-like kinase 2	NUAK2	P62136-S22	P62136	PP1A	22	S	RLLEVQGSRPGKNVQ	FALSE	FALSE	0.555861709495632	FALSE	S/T	S/T	0.0932001	0.573	0.33	0.041	0.041
Q9H093	NUAK family SNF1-like kinase 2	NUAK2	P62140-S41	P62140	PP1B	41	S	VRGLCIKSREIFLSQ	FALSE	FALSE	0.58893687798776	FALSE	S/T	S/T	0.080033000000000007	0.648	0.323	0.041	0.041
Q9H093	NUAK family SNF1-like kinase 2	NUAK2	P62140-S47	P62140	PP1B	47	S	KSREIFLSQPILLEL	FALSE	FALSE	0.5828962601491355	FALSE	S/T	S/T	0.0741826	0.648	0.323	0.041	0.041
Q9H093	NUAK family SNF1-like kinase 2	NUAK2	P62140-S128	P62140	PP1B	128	S	RGNHECASINRIYGF	FALSE	FALSE	0.6289733669383148	FALSE	S/T	S/T	0.0921313	0.648	0.323	0.041	0.041
Q9H093	NUAK family SNF1-like kinase 2	NUAK2	P62191-S6	P62191	PRS4	6	S	__MGQSQSGGHGPGG	FALSE	FALSE	0.5010116668450105	FALSE	S/T	S/T	0.00642512	0.64	0.423	0.041	0.041
Q9H093	NUAK family SNF1-like kinase 2	NUAK2	P62191-S370	P62191	PRS4	370	S	RIFQIHTSRMTLADD	FALSE	FALSE	0.6466438293591013	FALSE	S/T	S/T	0.0422923	0.64	0.423	0.041	0.041
Q9H093	NUAK family SNF1-like kinase 2	NUAK2	P62191-S391	P62191	PRS4	391	S	IMAKDDLSGADIKAI	FALSE	FALSE	0.5547851125262139	FALSE	S/T	S/T	0.0125053	0.64	0.423	0.041	0.041
Q9H093	NUAK family SNF1-like kinase 2	NUAK2	P62191-T246	P62191	PRS4	246	T	VANQTSATFLRVVGS	FALSE	FALSE	0.6790955213047823	FALSE	S/T	S/T	0.0653038	0.64	0.423	0.041	0.041
Q9H093	NUAK family SNF1-like kinase 2	NUAK2	P62195-S217	P62195	PRS8	217	S	TFIRVSGSELVQKFI	FALSE	FALSE	0.6377761355129528	FALSE	S/T	S/T	0.0431054	0.603	0.41	0.041	0.041
Q9H093	NUAK family SNF1-like kinase 2	NUAK2	P62258-T114	P62258	1433E	114	T	HLIPAANTGESKVFY	FALSE	FALSE	0.5669707804734179	FALSE	S/T	S/T	0.0377293	0.603	0.348	0.041	0.041
Q9H093	NUAK family SNF1-like kinase 2	NUAK2	P62277-S12	P62277	RS13	12	S	HAPGKGLSQSALPYR	FALSE	FALSE	0.5303665024229215	FALSE	S/T	S/T	0.556214	0.594	0.192	0.041	0.041
Q9H093	NUAK family SNF1-like kinase 2	NUAK2	P62328-T23	P62328	TYB4	23	T	SKLKKTETQEKNPLP	FALSE	FALSE	0.5927459292517674	FALSE	S/T	S/T	0.0643627	0.767	0.308	0.041	0.041
Q9H093	NUAK family SNF1-like kinase 2	NUAK2	P62330-S38	P62330	ARF6	38	S	YKLKLGQSVTTIPTV	FALSE	FALSE	0.5222361018544827	FALSE	S/T	S/T	0.137745	0.504	0.308	0.041	0.041
Q9H093	NUAK family SNF1-like kinase 2	NUAK2	P62333-S52	P62333	PRS10	52	S	NDLKALQSVGQIVGE	FALSE	FALSE	0.6034277196846213	FALSE	S/T	S/T	0.0176958	0.597	0.398	0.041	0.041
Q9H093	NUAK family SNF1-like kinase 2	NUAK2	P62333-S131	P62333	PRS10	131	S	HEDPGNVSYSEIGGL	FALSE	FALSE	0.5007463380955685	FALSE	S/T	S/T	0.00424713	0.597	0.398	0.041	0.041
Q9H093	NUAK family SNF1-like kinase 2	NUAK2	P62333-S189	P62333	PRS10	189	S	LLARAVASQLDCNFL	FALSE	FALSE	0.6790817058707945	FALSE	S/T	S/T	0.0903652	0.597	0.398	0.041	0.041
Q9H093	NUAK family SNF1-like kinase 2	NUAK2	P62333-S201	P62333	PRS10	201	S	NFLKVVSSSIVDKYI	FALSE	FALSE	0.531116145643759	FALSE	S/T	S/T	0.00563187	0.597	0.398	0.041	0.041
Q9H093	NUAK family SNF1-like kinase 2	NUAK2	P62333-S202	P62333	PRS10	202	S	FLKVVSSSIVDKYIG	FALSE	FALSE	0.6041705768274784	FALSE	S/T	S/T	0.0177773	0.597	0.398	0.041	0.041
Q9H093	NUAK family SNF1-like kinase 2	NUAK2	P62333-T103	P62333	PRS10	103	T	TRVALDMTTLTIMRY	FALSE	FALSE	0.6184282078476029	FALSE	S/T	S/T	0.0281291	0.597	0.398	0.041	0.041
Q9H093	NUAK family SNF1-like kinase 2	NUAK2	P62745-S26	P62745	RHOB	26	S	TCLLIVFSKDEFPEV	FALSE	FALSE	0.5374383795874789	FALSE	S/T	S/T	0.0146078	0.587	0.42	0.041	0.041
Q9H093	NUAK family SNF1-like kinase 2	NUAK2	P62753-S246	P62753	RS6	246	S	ASTSKSESSQK____	FALSE	FALSE	0.6688394454881876	FALSE	S/T	S/T	0.277411	0.584	0.344	0.041	0.041
Q9H093	NUAK family SNF1-like kinase 2	NUAK2	P62857-S23	P62857	RS28	23	S	KVLGRTGSQGQCTQV	FALSE	FALSE	0.5583928106314153	FALSE	S/T	S/T	0.735336	0.534	0.222	0.041	0.041
Q9H093	NUAK family SNF1-like kinase 2	NUAK2	P62861-T48	P62861	RS30	48	T	RFVNVVPTFGKKKGP	FALSE	FALSE	0.5364468643131478	FALSE	S/T	S/T	0.0195956	0.637	0.48	0.041	0.041
Q9H093	NUAK family SNF1-like kinase 2	NUAK2	P62873-S74	P62873	GBB1	74	S	SRLLVSASQDGKLII	FALSE	FALSE	0.6341681794293028	FALSE	S/T	S/T	0.27096	0.461	0.435	0.041	0.041
Q9H093	NUAK family SNF1-like kinase 2	NUAK2	P62879-S28	P62879	GBB2	28	S	ARKACGDSTLTQITA	FALSE	FALSE	0.5170743596590666	FALSE	S/T	S/T	0.00801727	0.537	0.418	0.041	0.041
Q9H093	NUAK family SNF1-like kinase 2	NUAK2	P62879-S67	P62879	GBB2	67	S	AMHWGTDSRLLVSAS	FALSE	FALSE	0.5170743596590666	FALSE	S/T	S/T	0.00796299	0.537	0.418	0.041	0.041
Q9H093	NUAK family SNF1-like kinase 2	NUAK2	P62879-S74	P62879	GBB2	74	S	SRLLVSASQDGKLII	FALSE	FALSE	0.7029164510850258	FALSE	S/T	S/T	0.27096	0.537	0.418	0.041	0.041
Q9H093	NUAK family SNF1-like kinase 2	NUAK2	P62913-S29	P62913	RL11	29	S	LNICVGESGDRLTRA	FALSE	FALSE	0.5615478821292809	FALSE	S/T	S/T	0.390415	0.603	0.271	0.041	0.041
Q9H093	NUAK family SNF1-like kinase 2	NUAK2	P62937-S40	P62937	PPIA	40	S	AENFRALSTGEKGFG	FALSE	FALSE	0.6981276561402872	FALSE	S/T	S/T	0.160739	0.612	0.351	0.041	0.041
Q9H093	NUAK family SNF1-like kinase 2	NUAK2	P62937-S110	P62937	PPIA	110	S	AGPNTNGSQFFICTA	FALSE	FALSE	0.5483815708548871	FALSE	S/T	S/T	0.0275043	0.612	0.351	0.041	0.041
Q9H093	NUAK family SNF1-like kinase 2	NUAK2	P62937-S147	P62937	PPIA	147	S	EAMERFGSRNGKTSK	FALSE	FALSE	0.6618488637706462	FALSE	S/T	S/T	0.0923406	0.612	0.351	0.041	0.041
Q9H093	NUAK family SNF1-like kinase 2	NUAK2	P62979-S57	P62979	RS27A	57	S	LEDGRTLSDYNIQKE	FALSE	FALSE	0.6542136371517626	FALSE	S/T	S/T	0.246573	0.574	0.402	0.041	0.041
Q9H093	NUAK family SNF1-like kinase 2	NUAK2	P62979-T9	P62979	RS27A	9	T	QIFVKTLTGKTITLE	FALSE	FALSE	0.649255356357374	FALSE	S/T	S/T	0.108984	0.574	0.402	0.041	0.041
Q9H093	NUAK family SNF1-like kinase 2	NUAK2	P62987-S57	P62987	RL40	57	S	LEDGRTLSDYNIQKE	FALSE	FALSE	0.7209437099868284	FALSE	S/T	S/T	0.246573	0.586	0.412	0.041	0.041
Q9H093	NUAK family SNF1-like kinase 2	NUAK2	P62987-T9	P62987	RL40	9	T	QIFVKTLTGKTITLE	FALSE	FALSE	0.7215285217921769	FALSE	S/T	S/T	0.108984	0.586	0.412	0.041	0.041
Q9H093	NUAK family SNF1-like kinase 2	NUAK2	P62993-S90	P62993	GRB2	90	S	FLIRESESAPGDFSL	FALSE	FALSE	0.617296752912687	FALSE	S/T	S/T	0.0299214	0.639	0.429	0.041	0.041
Q9H093	NUAK family SNF1-like kinase 2	NUAK2	P62993-T159	P62993	GRB2	159	T	EQVPQQPTYVQALFD	FALSE	FALSE	0.5340048134430735	FALSE	S/T	S/T	0.00873076	0.639	0.429	0.041	0.041
Q9H093	NUAK family SNF1-like kinase 2	NUAK2	P63000-S89	P63000	RAC1	89	S	FSLVSPASFENVRAK	FALSE	FALSE	0.595220848585411	FALSE	S/T	S/T	0.0932517	0.499	0.359	0.041	0.041
Q9H093	NUAK family SNF1-like kinase 2	NUAK2	P63096-S44	P63096	GNAI1	44	S	LLLGAGESGKSTIVK	FALSE	FALSE	0.5763919482795846	FALSE	S/T	S/T	0.0200364	0.59	0.401	0.041	0.041
Q9H093	NUAK family SNF1-like kinase 2	NUAK2	P63098-S35	P63098	CANB1	35	S	KKLDLDNSGSLSVEE	FALSE	FALSE	0.587343974085609	FALSE	S/T	S/T	0.0156611	0.597	0.409	0.041	0.041
Q9H093	NUAK family SNF1-like kinase 2	NUAK2	P63098-S45	P63098	CANB1	45	S	LSVEEFMSLPELQQN	FALSE	FALSE	0.6369395452041171	FALSE	S/T	S/T	0.0304546	0.597	0.409	0.041	0.041
Q9H093	NUAK family SNF1-like kinase 2	NUAK2	P63128-S706	P63128	POK9	706	S	VGLILGRSSLNLKGV	FALSE	FALSE	0.5295652783052475	FALSE	S/T	S/T	0.302821	0.534	0.266	0.041	0.041
Q9H093	NUAK family SNF1-like kinase 2	NUAK2	P63146-T69	P63146	UBE2B	69	T	EYPNKPPTVRFLSKM	FALSE	FALSE	0.559130991288904	FALSE	S/T	S/T	0.0252061	0.657	0.408	0.041	0.041
Q9H093	NUAK family SNF1-like kinase 2	NUAK2	P63165-S32	P63165	SUMO1	32	S	KVIGQDSSEIHFKVK	FALSE	FALSE	0.5133040430923583	FALSE	S/T	S/T	0.14725	0.67	0.239	0.041	0.041
Q9H093	NUAK family SNF1-like kinase 2	NUAK2	P63218-S55	P63218	GBG5	55	S	LLTGVSSSTNPFRPQ	FALSE	FALSE	0.6389121778728137	FALSE	S/T	S/T	0.395638	0.451	0.471	0.041	0.041
Q9H093	NUAK family SNF1-like kinase 2	NUAK2	P63241-S23	P63241	IF5A1	23	S	ATFPMQCSALRKNGF	FALSE	FALSE	0.62605221860193	FALSE	S/T	S/T	0.0434564	0.74	0.357	0.041	0.041
Q9H093	NUAK family SNF1-like kinase 2	NUAK2	P63241-S46	P63241	IF5A1	46	S	KIVEMSTSKTGKHGH	FALSE	FALSE	0.5039065501665786	FALSE	S/T	S/T	0.00970056	0.74	0.357	0.041	0.041
Q9H093	NUAK family SNF1-like kinase 2	NUAK2	P63241-S75	P63241	IF5A1	75	S	KYEDICPSTHNMDVP	FALSE	FALSE	0.600667904528658	FALSE	S/T	S/T	0.0355587	0.74	0.357	0.041	0.041
Q9H093	NUAK family SNF1-like kinase 2	NUAK2	P63244-S161	P63244	RACK1	161	S	VRFSPNSSNPIIVSC	FALSE	FALSE	0.6871167457706961	FALSE	S/T	S/T	0.171184	0.603	0.345	0.041	0.041
Q9H093	NUAK family SNF1-like kinase 2	NUAK2	P63244-T50	P63244	RACK1	50	T	WKLTRDETNYGIPQR	FALSE	FALSE	0.6772892783971711	FALSE	S/T	S/T	0.205191	0.603	0.345	0.041	0.041
Q9H093	NUAK family SNF1-like kinase 2	NUAK2	P63261-S14	P63261	ACTG	14	S	ALVIDNGSGMCKAGF	FALSE	FALSE	0.5789302192630877	FALSE	S/T	S/T	0.381751	0.534	0.276	0.041	0.041
Q9H093	NUAK family SNF1-like kinase 2	NUAK2	P63261-S199	P63261	ACTG	199	S	ILTERGYSFTTTAER	FALSE	FALSE	0.6156547728636733	FALSE	S/T	S/T	0.75858	0.534	0.276	0.041	0.041
Q9H093	NUAK family SNF1-like kinase 2	NUAK2	P63261-S232	P63261	ACTG	232	S	QEMATAASSSSLEKS	FALSE	FALSE	0.602455464594824	FALSE	S/T	S/T	0.605505	0.534	0.276	0.041	0.041
Q9H093	NUAK family SNF1-like kinase 2	NUAK2	P63261-S234	P63261	ACTG	234	S	MATAASSSSLEKSYE	FALSE	FALSE	0.6123153944303492	FALSE	S/T	S/T	0.699096	0.534	0.276	0.041	0.041
Q9H093	NUAK family SNF1-like kinase 2	NUAK2	P63261-S265	P63261	ACTG	265	S	PEALFQPSFLGMESC	FALSE	FALSE	0.6083386473566197	FALSE	S/T	S/T	0.883362	0.534	0.276	0.041	0.041
Q9H093	NUAK family SNF1-like kinase 2	NUAK2	P63261-S323	P63261	ACTG	323	S	EITALAPSTMKIKII	FALSE	FALSE	0.6093969699414846	FALSE	S/T	S/T	0.926841	0.534	0.276	0.041	0.041
Q9H093	NUAK family SNF1-like kinase 2	NUAK2	P63261-S350	P63261	ACTG	350	S	GSILASLSTFQQMWI	FALSE	FALSE	0.580097307215874	FALSE	S/T	S/T	0.401303	0.534	0.276	0.041	0.041
Q9H093	NUAK family SNF1-like kinase 2	NUAK2	P63279-S2	P63279	UBC9	2	S	______MSGIALSRL	FALSE	FALSE	0.7048879707108141	FALSE	S/T	S/T	0.138686	0.71	0.352	0.041	0.041
Q9H093	NUAK family SNF1-like kinase 2	NUAK2	P63313-T23	P63313	TYB10	23	T	AKLKKTETQEKNTLP	FALSE	FALSE	0.6079834669971795	FALSE	S/T	S/T	0.0818849	0.722	0.326	0.041	0.041
Q9H093	NUAK family SNF1-like kinase 2	NUAK2	P67870-S2	P67870	CSK2B	2	S	______MSSSEEVSW	FALSE	FALSE	0.5829900554544444	FALSE	S/T	S/T	0.0146102	0.642	0.438	0.041	0.041
Q9H093	NUAK family SNF1-like kinase 2	NUAK2	P67870-S3	P67870	CSK2B	3	S	_____MSSSEEVSWI	FALSE	FALSE	0.5100828755012095	FALSE	S/T	S/T	0.00569202	0.642	0.438	0.041	0.041
Q9H093	NUAK family SNF1-like kinase 2	NUAK2	P68032-S201	P68032	ACTC	201	S	ILTERGYSFVTTAER	FALSE	FALSE	0.6493579209682949	FALSE	S/T	S/T	0.747397	0.488	0.294	0.041	0.041
Q9H093	NUAK family SNF1-like kinase 2	NUAK2	P68032-S234	P68032	ACTC	234	S	NEMATAASSSSLEKS	FALSE	FALSE	0.6403834167863992	FALSE	S/T	S/T	0.600172	0.488	0.294	0.041	0.041
Q9H093	NUAK family SNF1-like kinase 2	NUAK2	P68032-S236	P68032	ACTC	236	S	MATAASSSSLEKSYE	FALSE	FALSE	0.645520477961562	FALSE	S/T	S/T	0.699096	0.488	0.294	0.041	0.041
Q9H093	NUAK family SNF1-like kinase 2	NUAK2	P68032-S267	P68032	ACTC	267	S	PETLFQPSFIGMESA	FALSE	FALSE	0.6530237307955328	FALSE	S/T	S/T	0.978003	0.488	0.294	0.041	0.041
Q9H093	NUAK family SNF1-like kinase 2	NUAK2	P68032-S325	P68032	ACTC	325	S	EITALAPSTMKIKII	FALSE	FALSE	0.6355110142166578	FALSE	S/T	S/T	0.926841	0.488	0.294	0.041	0.041
Q9H093	NUAK family SNF1-like kinase 2	NUAK2	P68032-T196	P68032	ACTC	196	T	DYLMKILTERGYSFV	FALSE	FALSE	0.5192103622557839	FALSE	S/T	S/T	0.122406	0.488	0.294	0.041	0.041
Q9H093	NUAK family SNF1-like kinase 2	NUAK2	P68104-S76	P68104	EF1A1	76	S	RGITIDISLWKFETS	FALSE	FALSE	0.5586535113326705	FALSE	S/T	S/T	0.593081	0.591	0.227	0.041	0.041
Q9H093	NUAK family SNF1-like kinase 2	NUAK2	P68104-S316	P68104	EF1A1	316	S	GFNVKNVSVKDVRRG	FALSE	FALSE	0.5619336238082197	FALSE	S/T	S/T	0.674229	0.591	0.227	0.041	0.041
Q9H093	NUAK family SNF1-like kinase 2	NUAK2	P68104-S414	P68104	EF1A1	414	S	GKPMCVESFSDYPPL	FALSE	FALSE	0.5836089309459567	FALSE	S/T	S/T	0.87623	0.591	0.227	0.041	0.041
Q9H093	NUAK family SNF1-like kinase 2	NUAK2	P68133-S267	P68133	ACTS	267	S	PETLFQPSFIGMESA	FALSE	FALSE	0.5407909164965584	FALSE	S/T	S/T	0.978003	0.433	0.233	0.041	0.041
Q9H093	NUAK family SNF1-like kinase 2	NUAK2	P68133-S325	P68133	ACTS	325	S	EITALAPSTMKIKII	FALSE	FALSE	0.5133870849044655	FALSE	S/T	S/T	0.926841	0.433	0.233	0.041	0.041
Q9H093	NUAK family SNF1-like kinase 2	NUAK2	P68363-S38	P68363	TBA1B	38	S	QPDGQMPSDKTIGGG	FALSE	FALSE	0.5413206612746431	FALSE	S/T	S/T	0.116917	0.559	0.311	0.041	0.041
Q9H093	NUAK family SNF1-like kinase 2	NUAK2	P68363-S48	P68363	TBA1B	48	S	TIGGGDDSFNTFFSE	FALSE	FALSE	0.6563725762388535	FALSE	S/T	S/T	0.797317	0.559	0.311	0.041	0.041
Q9H093	NUAK family SNF1-like kinase 2	NUAK2	P68363-S198	P68363	TBA1B	198	S	THTTLEHSDCAFMVD	FALSE	FALSE	0.5343799136247039	FALSE	S/T	S/T	0.183112	0.559	0.311	0.041	0.041
Q9H093	NUAK family SNF1-like kinase 2	NUAK2	P68363-S236	P68363	TBA1B	236	S	RLISQIVSSITASLR	FALSE	FALSE	0.654784811616933	FALSE	S/T	S/T	0.545021	0.559	0.311	0.041	0.041
Q9H093	NUAK family SNF1-like kinase 2	NUAK2	P68363-S277	P68363	TBA1B	277	S	ATYAPVISAEKAYHE	FALSE	FALSE	0.5163944302616815	FALSE	S/T	S/T	0.0995976	0.559	0.311	0.041	0.041
Q9H093	NUAK family SNF1-like kinase 2	NUAK2	P68363-S287	P68363	TBA1B	287	S	KAYHEQLSVAEITNA	FALSE	FALSE	0.5878692767307647	FALSE	S/T	S/T	0.307349	0.559	0.311	0.041	0.041
Q9H093	NUAK family SNF1-like kinase 2	NUAK2	P68363-S379	P68363	TBA1B	379	S	QRAVCMLSNTTAIAE	FALSE	FALSE	0.5438661158200976	FALSE	S/T	S/T	0.113234	0.559	0.311	0.041	0.041
Q9H093	NUAK family SNF1-like kinase 2	NUAK2	P68363-T56	P68363	TBA1B	56	T	FNTFFSETGAGKHVP	FALSE	FALSE	0.533271569292943	FALSE	S/T	S/T	0.176611	0.559	0.311	0.041	0.041
Q9H093	NUAK family SNF1-like kinase 2	NUAK2	P68363-T82	P68363	TBA1B	82	T	IDEVRTGTYRQLFHP	FALSE	FALSE	0.5448754320601649	FALSE	S/T	S/T	0.232763	0.559	0.311	0.041	0.041
Q9H093	NUAK family SNF1-like kinase 2	NUAK2	P68363-T349	P68363	TBA1B	349	T	QFVDWCPTGFKVGIN	FALSE	FALSE	0.5438327340063578	FALSE	S/T	S/T	0.222416	0.559	0.311	0.041	0.041
Q9H093	NUAK family SNF1-like kinase 2	NUAK2	P68366-S48	P68366	TBA4A	48	S	TIGGGDDSFTTFFCE	FALSE	FALSE	0.5685615826165974	FALSE	S/T	S/T	0.646566	0.575	0.257	0.041	0.041
Q9H093	NUAK family SNF1-like kinase 2	NUAK2	P68366-S236	P68366	TBA4A	236	S	RLISQIVSSITASLR	FALSE	FALSE	0.5241688313475836	FALSE	S/T	S/T	0.545021	0.575	0.257	0.041	0.041
Q9H093	NUAK family SNF1-like kinase 2	NUAK2	P68371-S126	P68371	TBB4B	126	S	VVRKEAESCDCLQGF	FALSE	FALSE	0.5062186173376599	FALSE	S/T	S/T	0.267354	0.636	0.249	0.041	0.041
Q9H093	NUAK family SNF1-like kinase 2	NUAK2	P68371-S234	P68371	TBB4B	234	S	HLVSATMSGVTTCLR	FALSE	FALSE	0.51069545339302	FALSE	S/T	S/T	0.272502	0.636	0.249	0.041	0.041
Q9H093	NUAK family SNF1-like kinase 2	NUAK2	P68371-T221	P68371	TBB4B	221	T	TLKLTTPTYGDLNHL	FALSE	FALSE	0.5222116444558638	FALSE	S/T	S/T	0.606562	0.636	0.249	0.041	0.041
Q9H093	NUAK family SNF1-like kinase 2	NUAK2	P68371-T366	P68371	TBB4B	366	T	RGLKMSATFIGNSTA	FALSE	FALSE	0.5354915054951848	FALSE	S/T	S/T	0.741038	0.636	0.249	0.041	0.041
Q9H093	NUAK family SNF1-like kinase 2	NUAK2	P68400-S2	P68400	CSK21	2	S	______MSGPVPSRA	FALSE	FALSE	0.6681229425401871	TRUE	S/T	S/T	0.0023186	0.646	0.542	0.041	0.05799999999999999
Q9H093	NUAK family SNF1-like kinase 2	NUAK2	P68400-S7	P68400	CSK21	7	S	_MSGPVPSRARVYTD	FALSE	FALSE	0.677929157457064	TRUE	S/T	S/T	0.00933388	0.646	0.542	0.041	0.05799999999999999
Q9H093	NUAK family SNF1-like kinase 2	NUAK2	P68400-S51	P68400	CSK21	51	S	KLGRGKYSEVFEAIN	FALSE	FALSE	0.5016698151409738	TRUE	S/T	S/T	2.03623e-5	0.646	0.542	0.041	0.05799999999999999
Q9H093	NUAK family SNF1-like kinase 2	NUAK2	P68400-S194	P68400	CSK21	194	S	EYNVRVASRYFKGPE	FALSE	FALSE	0.6333776388875975	TRUE	S/T	S/T	0.029055	0.646	0.542	0.041	0.05799999999999999
Q9H093	NUAK family SNF1-like kinase 2	NUAK2	P68400-S277	P68400	CSK21	277	S	NDILGRHSRKRWERF	FALSE	FALSE	0.6469116317875363	TRUE	S/T	S/T	8.05543e-4	0.646	0.542	0.041	0.05799999999999999
Q9H093	NUAK family SNF1-like kinase 2	NUAK2	P68400-S362	P68400	CSK21	362	S	ISSVPTPSPLGPLAG	FALSE	FALSE	0.5993042491814203	TRUE	S/T	S/T	4.91542e-4	0.646	0.542	0.041	0.05799999999999999
Q9H093	NUAK family SNF1-like kinase 2	NUAK2	P68400-S370	P68400	CSK21	370	S	PLGPLAGSPVIAAAN	FALSE	FALSE	0.5806496831598438	TRUE	S/T	S/T	3.56265e-4	0.646	0.542	0.041	0.05799999999999999
Q9H093	NUAK family SNF1-like kinase 2	NUAK2	P68400-T13	P68400	CSK21	13	T	PSRARVYTDVNTHRP	FALSE	FALSE	0.6579132966834675	TRUE	S/T	S/T	0.00102898	0.646	0.542	0.041	0.05799999999999999
Q9H093	NUAK family SNF1-like kinase 2	NUAK2	P68400-T17	P68400	CSK21	17	T	RVYTDVNTHRPREYW	FALSE	FALSE	0.5041864308781777	TRUE	S/T	S/T	1.80323e-5	0.646	0.542	0.041	0.05799999999999999
Q9H093	NUAK family SNF1-like kinase 2	NUAK2	P68400-T60	P68400	CSK21	60	T	VFEAINITNNEKVVV	FALSE	FALSE	0.5826394511513094	TRUE	S/T	S/T	4.35435e-4	0.646	0.542	0.041	0.05799999999999999
Q9H093	NUAK family SNF1-like kinase 2	NUAK2	P68400-T127	P68400	CSK21	127	T	DFKQLYQTLTDYDIR	FALSE	FALSE	0.5671964330182127	TRUE	S/T	S/T	1.39694e-4	0.646	0.542	0.041	0.05799999999999999
Q9H093	NUAK family SNF1-like kinase 2	NUAK2	P68400-T129	P68400	CSK21	129	T	KQLYQTLTDYDIRFY	FALSE	FALSE	0.7090028943738016	TRUE	S/T	S/T	0.19711	0.646	0.542	0.041	0.05799999999999999
Q9H093	NUAK family SNF1-like kinase 2	NUAK2	P68400-T360	P68400	CSK21	360	T	SGISSVPTPSPLGPL	FALSE	FALSE	0.6726990273140535	TRUE	S/T	S/T	0.00408506	0.646	0.542	0.041	0.05799999999999999
Q9H093	NUAK family SNF1-like kinase 2	NUAK2	P68400-Y12	P68400	CSK21	12	Y	VPSRARVYTDVNTHR	FALSE	FALSE	0.5188282975906102	TRUE	S/T	Y	6.59604e-7	0.646	0.542	0.041	0.05799999999999999
Q9H093	NUAK family SNF1-like kinase 2	NUAK2	P68400-Y50	P68400	CSK21	50	Y	RKLGRGKYSEVFEAI	FALSE	FALSE	0.6624798328302979	TRUE	S/T	Y	0.00190145	0.646	0.542	0.041	0.05799999999999999
Q9H093	NUAK family SNF1-like kinase 2	NUAK2	P68400-Y131	P68400	CSK21	131	Y	LYQTLTDYDIRFYMY	FALSE	FALSE	0.5941331594537173	TRUE	S/T	Y	9.53956e-5	0.646	0.542	0.041	0.05799999999999999
Q9H093	NUAK family SNF1-like kinase 2	NUAK2	P68400-Y182	P68400	CSK21	182	Y	DWGLAEFYHPGQEYN	FALSE	FALSE	0.5082909548651094	TRUE	S/T	Y	8.18422e-9	0.646	0.542	0.041	0.05799999999999999
Q9H093	NUAK family SNF1-like kinase 2	NUAK2	P68400-Y239	P68400	CSK21	239	Y	FFHGHDNYDQLVRIA	FALSE	FALSE	0.517408059495372	TRUE	S/T	Y	3.10173e-7	0.646	0.542	0.041	0.05799999999999999
Q9H093	NUAK family SNF1-like kinase 2	NUAK2	P68400-Y255	P68400	CSK21	255	Y	VLGTEDLYDYIDKYN	FALSE	FALSE	0.519408059495372	TRUE	S/T	Y	1.55208e-7	0.646	0.542	0.041	0.05799999999999999
Q9H093	NUAK family SNF1-like kinase 2	NUAK2	P68400-Y257	P68400	CSK21	257	Y	GTEDLYDYIDKYNIE	FALSE	FALSE	0.5100818690191816	TRUE	S/T	Y	5.44076e-8	0.646	0.542	0.041	0.05799999999999999
Q9H093	NUAK family SNF1-like kinase 2	NUAK2	P68400-Y323	P68400	CSK21	323	Y	REAMEHPYFYTVVKD	FALSE	FALSE	0.5621344693507312	TRUE	S/T	Y	2.56553e-5	0.646	0.542	0.041	0.05799999999999999
Q9H093	NUAK family SNF1-like kinase 2	NUAK2	P68543-S252	P68543	UBX2A	252	S	QRLQKTASFRELSEH	FALSE	FALSE	0.7270896408373411	FALSE	S/T	S/T	0.931118	0.822	0.303	0.041	0.041
Q9H093	NUAK family SNF1-like kinase 2	NUAK2	P78312-S10	P78312	F193A	10	S	VRLLRQLSAAAKVKA	FALSE	FALSE	0.7783626453768069	FALSE	S/T	S/T	0.414541	0.653	0.344	0.041	0.041
Q9H093	NUAK family SNF1-like kinase 2	NUAK2	P78312-S198	P78312	F193A	198	S	HMLSSRLSMPDCPNC	FALSE	FALSE	0.579856725949278	FALSE	S/T	S/T	0.0173583	0.641	0.385	0.041	0.041
Q9H093	NUAK family SNF1-like kinase 2	NUAK2	P78312-S268	P78312	F193A	268	S	SASSGSGSSSPITIQ	FALSE	FALSE	0.593543762202838	FALSE	S/T	S/T	0.0563729	0.613	0.338	0.041	0.041
Q9H093	NUAK family SNF1-like kinase 2	NUAK2	P78344-S479	P78344	IF4G2	479	S	ISLRPAQSFLMNKNQ	FALSE	FALSE	0.6801318113474385	FALSE	S/T	S/T	0.41876	0.541	0.309	0.041	0.041
Q9H093	NUAK family SNF1-like kinase 2	NUAK2	P78344-S602	P78344	IF4G2	602	S	EDKEKASSLISLLKQ	FALSE	FALSE	0.5548671974625732	FALSE	S/T	S/T	0.142572	0.541	0.309	0.041	0.041
Q9H093	NUAK family SNF1-like kinase 2	NUAK2	P78344-2-S441	P78344-2	IF4G2-2	441	S	ISLRPAQSFLMNKNQ	FALSE	FALSE	0.6801318113474385	FALSE	S/T	S/T	0.41876	0.541	0.309	0.041	0.041
Q9H093	NUAK family SNF1-like kinase 2	NUAK2	P78347-S517	P78347	GTF2I	517	S	NIPFRSPSWYGIPRL	FALSE	FALSE	0.5206165500473836	FALSE	S/T	S/T	0.85289	0.861	0.133	0.041	0.041
Q9H093	NUAK family SNF1-like kinase 2	NUAK2	P78352-S73	P78352	DLG4	73	S	ITLERGNSGLGFSIA	FALSE	FALSE	0.5887624344869202	FALSE	S/T	S/T	0.718174	0.392	0.283	0.041	0.041
Q9H093	NUAK family SNF1-like kinase 2	NUAK2	P78356-S131	P78356	PI42B	131	S	SAPINSDSQGRCGTR	FALSE	FALSE	0.5458058583464771	FALSE	S/T	S/T	0.0275557	0.721	0.355	0.041	0.041
Q9H093	NUAK family SNF1-like kinase 2	NUAK2	P78362-S497	P78362	SRPK2	497	S	SRTVSASSTGDLPKA	FALSE	FALSE	0.6004375200964195	TRUE	S/T	S/T	0.311658	0.805	0.428	0.041	0.041
Q9H093	NUAK family SNF1-like kinase 2	NUAK2	P78368-S36	P78368	KC1G2	36	S	GIRSSGTSSGVLMVG	FALSE	FALSE	0.5363099818978782	TRUE	S/T	S/T	0.0629444	0.798	0.583	0.041	0.041
Q9H093	NUAK family SNF1-like kinase 2	NUAK2	P78368-S381	P78368	KC1G2	381	S	DDPTAGHSNAPITAP	FALSE	FALSE	0.5171712590218583	TRUE	S/T	S/T	0.0396283	0.798	0.583	0.041	0.041
Q9H093	NUAK family SNF1-like kinase 2	NUAK2	P78368-T35	P78368	KC1G2	35	T	HGIRSSGTSSGVLMV	FALSE	FALSE	0.5321051884132941	TRUE	S/T	S/T	0.0607078	0.798	0.583	0.041	0.041
Q9H093	NUAK family SNF1-like kinase 2	NUAK2	P78368-T367	P78368	KC1G2	367	T	KNQALNSTNGELNAD	FALSE	FALSE	0.5039245368794344	TRUE	S/T	S/T	0.00688478	0.798	0.583	0.041	0.041
Q9H093	NUAK family SNF1-like kinase 2	NUAK2	P78368-Y67	P78368	KC1G2	67	Y	LRLGKNLYTNEYVAI	FALSE	FALSE	0.58870516724651	TRUE	S/T	Y	5.42945e-4	0.798	0.583	0.041	0.041
Q9H093	NUAK family SNF1-like kinase 2	NUAK2	P78411-S464	P78411	IRX5	464	S	PKMLRSQSQLDLCKD	FALSE	FALSE	0.5351090738407912	FALSE	S/T	S/T	0.776833	0.727	0.176	0.041	0.041
Q9H093	NUAK family SNF1-like kinase 2	NUAK2	P78509-T2434	P78509	RELN	2434	T	QRILVSDTFNKWTRI	FALSE	FALSE	0.513709382619356	FALSE	S/T	S/T	0.198106	0.548	0.317	0.041	0.041
Q9H093	NUAK family SNF1-like kinase 2	NUAK2	P78524-S98	P78524	DEN2B	98	S	TCPFKTASFGYLDRS	FALSE	FALSE	0.5029207828129414	FALSE	S/T	S/T	0.546076	0.533	0.214	0.041	0.041
Q9H093	NUAK family SNF1-like kinase 2	NUAK2	P78560-S116	P78560	CRADD	116	S	HILNSSPSDRQINQL	FALSE	FALSE	0.5154272747281948	FALSE	S/T	S/T	0.837509	0.968	0.482	0.041	0.041
Q9H093	NUAK family SNF1-like kinase 2	NUAK2	P78560-S141	P78560	CRADD	141	S	MVLSLGLSQTDIYRC	FALSE	FALSE	0.5023244513503005	FALSE	S/T	S/T	0.348488	0.968	0.482	0.041	0.041
Q9H093	NUAK family SNF1-like kinase 2	NUAK2	P80303-S257	P80303	NUCB2	257	S	FKLHDVNSDGFLDEQ	FALSE	FALSE	0.5900483150197534	FALSE	S/T	S/T	0.075264	0.615	0.333	0.041	0.041
Q9H093	NUAK family SNF1-like kinase 2	NUAK2	P81274-S408	P81274	GPSM2	408	S	PKLGRRHSMENMELM	FALSE	FALSE	0.5275968876645445	FALSE	S/T	S/T	0.0197266	0.589	0.367	0.041	0.041
Q9H093	NUAK family SNF1-like kinase 2	NUAK2	P81274-S441	P81274	GPSM2	441	S	KPLIAKPSAKLLFVN	FALSE	FALSE	0.5276558841705995	FALSE	S/T	S/T	0.0217325	0.589	0.367	0.041	0.041
Q9H093	NUAK family SNF1-like kinase 2	NUAK2	P81274-S459	P81274	GPSM2	459	S	GKKYKTNSSTKVLQD	FALSE	FALSE	0.6621195636719409	FALSE	S/T	S/T	0.196488	0.589	0.367	0.041	0.041
Q9H093	NUAK family SNF1-like kinase 2	NUAK2	P81274-S460	P81274	GPSM2	460	S	KKYKTNSSTKVLQDA	FALSE	FALSE	0.6034440869618415	FALSE	S/T	S/T	0.0834321	0.589	0.367	0.041	0.041
Q9H093	NUAK family SNF1-like kinase 2	NUAK2	P81274-S478	P81274	GPSM2	478	S	IDHRIPNSQRKISAD	FALSE	FALSE	0.5051642489608986	FALSE	S/T	S/T	0.00963137	0.589	0.367	0.041	0.041
Q9H093	NUAK family SNF1-like kinase 2	NUAK2	P81274-S525	P81274	GPSM2	525	S	TASTTTSSTPPKMML	FALSE	FALSE	0.551429786124993	FALSE	S/T	S/T	0.0315448	0.589	0.367	0.041	0.041
Q9H093	NUAK family SNF1-like kinase 2	NUAK2	P81274-S556	P81274	GPSM2	556	S	DLLASSQSRRLDDQR	FALSE	FALSE	0.5203018126003182	FALSE	S/T	S/T	0.018484	0.589	0.367	0.041	0.041
Q9H093	NUAK family SNF1-like kinase 2	NUAK2	P81274-S565	P81274	GPSM2	565	S	RLDDQRASFSNLPGL	FALSE	FALSE	0.5950766970751761	FALSE	S/T	S/T	0.0608165	0.589	0.367	0.041	0.041
Q9H093	NUAK family SNF1-like kinase 2	NUAK2	P81274-S607	P81274	GPSM2	607	S	ILVKCQGSRLDDQRC	FALSE	FALSE	0.5748601599841351	FALSE	S/T	S/T	0.0485104	0.589	0.367	0.041	0.041
Q9H093	NUAK family SNF1-like kinase 2	NUAK2	P81408-S493	P81408	F189B	493	S	LLLPRSHSDPGITTS	FALSE	FALSE	0.5495642156931059	FALSE	S/T	S/T	0.400208	0.342	0.329	0.041	0.041
Q9H093	NUAK family SNF1-like kinase 2	NUAK2	P82094-S10	P82094	TMF1	10	S	WFNASQLSSFAKQAL	FALSE	FALSE	0.5729635269904861	FALSE	S/T	S/T	0.030367	0.774	0.324	0.041	0.041
Q9H093	NUAK family SNF1-like kinase 2	NUAK2	P82094-S93	P82094	TMF1	93	S	RRTVVDESENFFSAF	FALSE	FALSE	0.6407620199891857	FALSE	S/T	S/T	0.0950637	0.774	0.324	0.041	0.041
Q9H093	NUAK family SNF1-like kinase 2	NUAK2	P82094-S160	P82094	TMF1	160	S	KDSSLCVSGETLAAG	FALSE	FALSE	0.6774735233166711	FALSE	S/T	S/T	0.105001	0.774	0.324	0.041	0.041
Q9H093	NUAK family SNF1-like kinase 2	NUAK2	P82094-S199	P82094	TMF1	199	S	VSLKVSESVIDVKTT	FALSE	FALSE	0.6648445524078821	FALSE	S/T	S/T	0.157545	0.774	0.324	0.041	0.041
Q9H093	NUAK family SNF1-like kinase 2	NUAK2	P82094-S251	P82094	TMF1	251	S	PPVSTFSSGTSTTSD	FALSE	FALSE	0.595709992351576	FALSE	S/T	S/T	0.0560985	0.774	0.324	0.041	0.041
Q9H093	NUAK family SNF1-like kinase 2	NUAK2	P82094-S292	P82094	TMF1	292	S	SLHLMQTSFQLLSAS	FALSE	FALSE	0.6668007987282367	FALSE	S/T	S/T	0.164242	0.774	0.324	0.041	0.041
Q9H093	NUAK family SNF1-like kinase 2	NUAK2	P82094-S319	P82094	TMF1	319	S	KLTESCCSSDAFERI	FALSE	FALSE	0.7699480108885378	FALSE	S/T	S/T	0.386997	0.774	0.324	0.041	0.041
Q9H093	NUAK family SNF1-like kinase 2	NUAK2	P82094-S328	P82094	TMF1	328	S	DAFERIDSFSVQSLD	FALSE	FALSE	0.5850294899190287	FALSE	S/T	S/T	0.0397938	0.774	0.324	0.041	0.041
Q9H093	NUAK family SNF1-like kinase 2	NUAK2	P82094-S330	P82094	TMF1	330	S	FERIDSFSVQSLDSR	FALSE	FALSE	0.5800606587501976	FALSE	S/T	S/T	0.0407444	0.774	0.324	0.041	0.041
Q9H093	NUAK family SNF1-like kinase 2	NUAK2	P82094-S344	P82094	TMF1	344	S	RSVSEINSDDELSGK	FALSE	FALSE	0.600244645591799	FALSE	S/T	S/T	0.0478933	0.774	0.324	0.041	0.041
Q9H093	NUAK family SNF1-like kinase 2	NUAK2	P82094-S927	P82094	TMF1	927	S	ERKPFSVSSTPTMSR	FALSE	FALSE	0.5433792480536925	FALSE	S/T	S/T	0.0286988	0.774	0.324	0.041	0.041
Q9H093	NUAK family SNF1-like kinase 2	NUAK2	P82094-S928	P82094	TMF1	928	S	RKPFSVSSTPTMSRS	FALSE	FALSE	0.5871900415371283	FALSE	S/T	S/T	0.0519414	0.774	0.324	0.041	0.041
Q9H093	NUAK family SNF1-like kinase 2	NUAK2	P82675-S28	P82675	RT05	28	S	HLLGRQCSLNTLPAA	FALSE	FALSE	0.5464962574717093	FALSE	S/T	S/T	0.784846	0.555	0.199	0.041	0.041
Q9H093	NUAK family SNF1-like kinase 2	NUAK2	P82970-S41	P82970	HMGN5	41	S	VKPKRTSSSRKMKTK	FALSE	FALSE	0.7278402539385573	FALSE	S/T	S/T	0.300535	0.744	0.399	0.041	0.041
Q9H093	NUAK family SNF1-like kinase 2	NUAK2	P82970-S42	P82970	HMGN5	42	S	KPKRTSSSRKMKTKS	FALSE	FALSE	0.5821228040854435	FALSE	S/T	S/T	0.0170881	0.744	0.399	0.041	0.041
Q9H093	NUAK family SNF1-like kinase 2	NUAK2	P82970-S93	P82970	HMGN5	93	S	KITEAPASEKEIVEV	FALSE	FALSE	0.539800024564563	FALSE	S/T	S/T	0.00601194	0.744	0.399	0.041	0.041
Q9H093	NUAK family SNF1-like kinase 2	NUAK2	P83916-S128	P83916	CBX1	128	S	RIIGATDSSGELMFL	FALSE	FALSE	0.539639886483757	FALSE	S/T	S/T	0.824937	0.571	0.251	0.041	0.041
Q9H093	NUAK family SNF1-like kinase 2	NUAK2	P85298-S267	P85298	RHG08	267	S	GLFRRSASVQTVREI	FALSE	FALSE	0.7959048024254305	FALSE	S/T	S/T	0.516306	0.841	0.423	0.041	0.041
Q9H093	NUAK family SNF1-like kinase 2	NUAK2	P85299-S11	P85299	PRR5	11	S	LRRLKFMSSPSLSDL	FALSE	FALSE	0.68813472202105	FALSE	S/T	S/T	0.202141	0.537	0.468	0.041	0.041
Q9H093	NUAK family SNF1-like kinase 2	NUAK2	P85299-S14	P85299	PRR5	14	S	LKFMSSPSLSDLGKR	FALSE	FALSE	0.7410373727182192	FALSE	S/T	S/T	0.480443	0.537	0.468	0.041	0.041
Q9H093	NUAK family SNF1-like kinase 2	NUAK2	P85299-S240	P85299	PRR5	240	S	RLLRRSRSGDVLAKN	FALSE	FALSE	0.7301904264531336	FALSE	S/T	S/T	0.896066	0.537	0.468	0.041	0.041
Q9H093	NUAK family SNF1-like kinase 2	NUAK2	P85299-S254	P85299	PRR5	254	S	NPVVRSKSYNTPLLN	FALSE	FALSE	0.5250577986877931	FALSE	S/T	S/T	0.0272566	0.537	0.468	0.041	0.041
Q9H093	NUAK family SNF1-like kinase 2	NUAK2	P98082-S2	P98082	DAB2	2	S	______MSNEVETSA	FALSE	FALSE	0.5588308852320162	FALSE	S/T	S/T	0.00740674	0.619	0.389	0.041	0.041
Q9H093	NUAK family SNF1-like kinase 2	NUAK2	P98082-S24	P98082	DAB2	24	S	QAAPKAPSKKEKKKG	FALSE	FALSE	0.5988327994650944	FALSE	S/T	S/T	0.0266026	0.619	0.389	0.041	0.041
Q9H093	NUAK family SNF1-like kinase 2	NUAK2	P98082-S98	P98082	DAB2	98	S	QRIWVNISLSGIKII	FALSE	FALSE	0.6771170638223726	FALSE	S/T	S/T	0.0896363	0.619	0.389	0.041	0.041
Q9H093	NUAK family SNF1-like kinase 2	NUAK2	P98082-S100	P98082	DAB2	100	S	IWVNISLSGIKIIDE	FALSE	FALSE	0.7232837171583772	FALSE	S/T	S/T	0.15991	0.619	0.389	0.041	0.041
Q9H093	NUAK family SNF1-like kinase 2	NUAK2	P98082-S231	P98082	DAB2	231	S	DLNSPTESKDILLVD	FALSE	FALSE	0.688971716333506	FALSE	S/T	S/T	0.097239	0.619	0.389	0.041	0.041
Q9H093	NUAK family SNF1-like kinase 2	NUAK2	P98082-S306	P98082	DAB2	306	S	PFTQPDQSTPSSFDS	FALSE	FALSE	0.5665122375034997	FALSE	S/T	S/T	0.0108561	0.619	0.389	0.041	0.041
Q9H093	NUAK family SNF1-like kinase 2	NUAK2	P98082-S327	P98082	DAB2	327	S	KKENSSSSSTPLSNG	FALSE	FALSE	0.7395430010458198	FALSE	S/T	S/T	0.116352	0.619	0.389	0.041	0.041
Q9H093	NUAK family SNF1-like kinase 2	NUAK2	P98082-S332	P98082	DAB2	332	S	SSSSTPLSNGPLNGD	FALSE	FALSE	0.5622879343691445	FALSE	S/T	S/T	0.00918429	0.619	0.389	0.041	0.041
Q9H093	NUAK family SNF1-like kinase 2	NUAK2	P98082-S368	P98082	DAB2	368	S	AGPWPFSSSQTQPAV	FALSE	FALSE	0.6128607139726102	FALSE	S/T	S/T	0.0320751	0.619	0.389	0.041	0.041
Q9H093	NUAK family SNF1-like kinase 2	NUAK2	P98082-S407	P98082	DAB2	407	S	GSPPKGLSIQNGVKQ	FALSE	FALSE	0.5515971937901784	FALSE	S/T	S/T	0.00861967	0.619	0.389	0.041	0.041
Q9H093	NUAK family SNF1-like kinase 2	NUAK2	P98082-S436	P98082	DAB2	436	S	AIIPPPQSTKPGRGR	FALSE	FALSE	0.560389369925973	FALSE	S/T	S/T	0.0103481	0.619	0.389	0.041	0.041
Q9H093	NUAK family SNF1-like kinase 2	NUAK2	P98082-S449	P98082	DAB2	449	S	GRRTAKSSANDLLAS	FALSE	FALSE	0.5515077083315655	FALSE	S/T	S/T	0.00882554	0.619	0.389	0.041	0.041
Q9H093	NUAK family SNF1-like kinase 2	NUAK2	P98082-S633	P98082	DAB2	633	S	AGPPKDISSDAFTAL	FALSE	FALSE	0.7719040309559442	FALSE	S/T	S/T	0.362987	0.619	0.389	0.041	0.041
Q9H093	NUAK family SNF1-like kinase 2	NUAK2	P98082-S675	P98082	DAB2	675	S	ARKGEQTSSGTLSAF	FALSE	FALSE	0.711155808073521	FALSE	S/T	S/T	0.0998589	0.619	0.389	0.041	0.041
Q9H093	NUAK family SNF1-like kinase 2	NUAK2	P98082-S676	P98082	DAB2	676	S	RKGEQTSSGTLSAFA	FALSE	FALSE	0.5270032848249857	FALSE	S/T	S/T	0.00578222	0.619	0.389	0.041	0.041
Q9H093	NUAK family SNF1-like kinase 2	NUAK2	P98082-S684	P98082	DAB2	684	S	GTLSAFASYFNSKVG	FALSE	FALSE	0.6396109820358558	FALSE	S/T	S/T	0.0544614	0.619	0.389	0.041	0.041
Q9H093	NUAK family SNF1-like kinase 2	NUAK2	P98082-S729	P98082	DAB2	729	S	VSLPVTKSTDNAFEN	FALSE	FALSE	0.6514906594980879	FALSE	S/T	S/T	0.0602463	0.619	0.389	0.041	0.041
Q9H093	NUAK family SNF1-like kinase 2	NUAK2	P98082-T678	P98082	DAB2	678	T	GEQTSSGTLSAFASY	FALSE	FALSE	0.5287822045042628	FALSE	S/T	S/T	0.00599819	0.619	0.389	0.041	0.041
Q9H093	NUAK family SNF1-like kinase 2	NUAK2	P98160-S2112	P98160	PGBM	2112	S	PQVSPADSGEYVCRV	FALSE	FALSE	0.5057613268226555	FALSE	S/T	S/T	0.0335883	0.375	0.227	0.111	0.041
Q9H093	NUAK family SNF1-like kinase 2	NUAK2	P98160-S2986	P98160	PGBM	2986	S	HLVSPADSGEYVCRA	FALSE	FALSE	0.5428944432421369	FALSE	S/T	S/T	0.0728241	0.375	0.227	0.111	0.041
Q9H093	NUAK family SNF1-like kinase 2	NUAK2	P98160-S3040	P98160	PGBM	3040	S	VQQGQDASFKCLIHD	FALSE	FALSE	0.5226296758648368	FALSE	S/T	S/T	0.0554995	0.375	0.227	0.111	0.041
Q9H093	NUAK family SNF1-like kinase 2	NUAK2	P98160-T3714	P98160	PGBM	3714	T	KRVPGSPTNLANRQP	FALSE	FALSE	0.5080952726226929	FALSE	S/T	S/T	0.0329019	0.375	0.227	0.111	0.041
Q9H093	NUAK family SNF1-like kinase 2	NUAK2	P98160-T3767	P98160	PGBM	3767	T	VTLLRSLTQGSLIVG	FALSE	FALSE	0.6780500821447963	FALSE	S/T	S/T	0.574243	0.375	0.227	0.111	0.041
Q9H093	NUAK family SNF1-like kinase 2	NUAK2	P98170-S38	P98170	XIAP	38	S	KTFANFPSGSPVSAS	FALSE	FALSE	0.597698808486493	FALSE	S/T	S/T	0.032005	0.831	0.503	0.041	0.041
Q9H093	NUAK family SNF1-like kinase 2	NUAK2	P98170-S347	P98170	XIAP	347	S	NNIHLTHSLEECLVR	FALSE	FALSE	0.7378636824254147	FALSE	S/T	S/T	0.224558	0.831	0.503	0.041	0.041
Q9H093	NUAK family SNF1-like kinase 2	NUAK2	P98170-S361	P98170	XIAP	361	S	RTTEKTPSLTRRIDD	FALSE	FALSE	0.5668851091347394	FALSE	S/T	S/T	0.0280267	0.831	0.503	0.041	0.041
Q9H093	NUAK family SNF1-like kinase 2	NUAK2	P98170-S402	P98170	XIAP	402	S	EKIQISGSNYKSLEV	FALSE	FALSE	0.7557638552271606	FALSE	S/T	S/T	0.110804	0.831	0.503	0.041	0.041
Q9H093	NUAK family SNF1-like kinase 2	NUAK2	P98170-T32	P98170	XIAP	32	T	EEFNRLKTFANFPSG	FALSE	FALSE	0.6333580679872702	FALSE	S/T	S/T	0.0384857	0.831	0.503	0.041	0.041
Q9H093	NUAK family SNF1-like kinase 2	NUAK2	P98171-S410	P98171	RHG04	410	S	DSFQTSPSTESLKST	FALSE	FALSE	0.8061702930363697	FALSE	S/T	S/T	0.530469	0.67	0.384	0.041	0.041
Q9H093	NUAK family SNF1-like kinase 2	NUAK2	P98171-S419	P98171	RHG04	419	S	ESLKSTSSDPGSRQA	FALSE	FALSE	0.5713981933257104	FALSE	S/T	S/T	0.0161739	0.67	0.384	0.041	0.041
Q9H093	NUAK family SNF1-like kinase 2	NUAK2	P98171-S842	P98171	RHG04	842	S	HRPEPCTSPEAMGPS	FALSE	FALSE	0.5369976356203241	FALSE	S/T	S/T	0.00846311	0.67	0.384	0.041	0.041
Q9H093	NUAK family SNF1-like kinase 2	NUAK2	P98171-S932	P98171	RHG04	932	S	PGAPASPSASHPQGL	FALSE	FALSE	0.5621860467613661	FALSE	S/T	S/T	0.0126369	0.67	0.384	0.041	0.041
Q9H093	NUAK family SNF1-like kinase 2	NUAK2	P98171-T897	P98171	RHG04	897	T	QGLGPASTTSPSPGP	FALSE	FALSE	0.5265016784186289	FALSE	S/T	S/T	0.00684034	0.67	0.384	0.041	0.041
Q9H093	NUAK family SNF1-like kinase 2	NUAK2	P98174-S48	P98174	FGD1	48	S	GLLARRGSGSALGGP	FALSE	FALSE	0.7129733109196706	FALSE	S/T	S/T	0.172306	0.648	0.527	0.041	0.041
Q9H093	NUAK family SNF1-like kinase 2	NUAK2	P98174-S64	P98174	FGD1	64	S	DPQFVGPSDTSLGAA	FALSE	FALSE	0.5153448911511966	FALSE	S/T	S/T	0.014484	0.648	0.527	0.041	0.041
Q9H093	NUAK family SNF1-like kinase 2	NUAK2	P98174-S116	P98174	FGD1	116	S	RILVKSLSLDPGQSL	FALSE	FALSE	0.7018733849350298	FALSE	S/T	S/T	0.22655	0.648	0.527	0.041	0.041
Q9H093	NUAK family SNF1-like kinase 2	NUAK2	P98174-S227	P98174	FGD1	227	S	REPVIVASDRPVPGP	FALSE	FALSE	0.5139184996534442	FALSE	S/T	S/T	0.0153031	0.648	0.527	0.041	0.041
Q9H093	NUAK family SNF1-like kinase 2	NUAK2	P98174-S249	P98174	FGD1	249	S	VMLPQPTSQPPVPQL	FALSE	FALSE	0.623710994377494	FALSE	S/T	S/T	0.0467192	0.648	0.527	0.041	0.041
Q9H093	NUAK family SNF1-like kinase 2	NUAK2	P98174-S365	P98174	FGD1	365	S	PLMERQESVELTVQQ	FALSE	FALSE	0.5150742208239616	FALSE	S/T	S/T	0.0169111	0.648	0.527	0.041	0.041
Q9H093	NUAK family SNF1-like kinase 2	NUAK2	P98174-S816	P98174	FGD1	816	S	SILEKQASVAAENSV	FALSE	FALSE	0.6309410586317573	FALSE	S/T	S/T	0.0729678	0.648	0.527	0.041	0.041
Q9H093	NUAK family SNF1-like kinase 2	NUAK2	P99999-T50	P99999	CYC	50	T	QAPGYSYTAANKNKG	FALSE	FALSE	0.516103987603793	FALSE	S/T	S/T	0.0147151	0.64	0.481	0.041	0.041
Q9H093	NUAK family SNF1-like kinase 2	NUAK2	Q00013-S241	Q00013	EM55	241	S	SAPSEAPSCSPFGKK	FALSE	FALSE	0.5243075485274262	FALSE	S/T	S/T	0.152071	0.405	0.369	0.041	0.041
Q9H093	NUAK family SNF1-like kinase 2	NUAK2	Q00013-S344	Q00013	EM55	344	S	EEMTRNISANEFLEF	FALSE	FALSE	0.5328408558302843	FALSE	S/T	S/T	0.173469	0.405	0.369	0.041	0.041
Q9H093	NUAK family SNF1-like kinase 2	NUAK2	Q00526-S207	Q00526	CDK3	207	S	KALFPGDSEIDQLFR	FALSE	FALSE	0.6426413570955329	TRUE	S/T	S/T	0.0593518	1	0.453	0.061	0.041
Q9H093	NUAK family SNF1-like kinase 2	NUAK2	Q00526-S272	Q00526	CDK3	272	S	QLLQYDPSQRITAKT	FALSE	FALSE	0.5830066926228452	TRUE	S/T	S/T	0.0258713	1	0.453	0.061	0.041
Q9H093	NUAK family SNF1-like kinase 2	NUAK2	Q00526-T160	Q00526	CDK3	160	T	GVPLRTYTHEVVTLW	FALSE	FALSE	0.5076881096521653	TRUE	S/T	S/T	0.0181579	1	0.453	0.061	0.041
Q9H093	NUAK family SNF1-like kinase 2	NUAK2	Q00534-S155	Q00534	CDK6	155	S	PQNILVTSSGQIKLA	FALSE	FALSE	0.5060610249477413	TRUE	S/T	S/T	0.0609402	0.707	0.288	0.0485	0.041
Q9H093	NUAK family SNF1-like kinase 2	NUAK2	Q00534-S223	Q00534	CDK6	223	S	KPLFRGSSDVDQLGK	FALSE	FALSE	0.5126677361518643	TRUE	S/T	S/T	0.073484	0.707	0.288	0.0485	0.041
Q9H093	NUAK family SNF1-like kinase 2	NUAK2	Q00536-S110	Q00536	CDK16	110	S	NHPPRKISTEDINKR	FALSE	FALSE	0.5336744227174967	TRUE	S/T	S/T	0.0536006	0.667	0.342	0.0515	0.041
Q9H093	NUAK family SNF1-like kinase 2	NUAK2	Q00536-S155	Q00536	CDK16	155	S	RLRRVSLSEIGFGKL	FALSE	FALSE	0.6078762689648771	TRUE	S/T	S/T	0.224894	0.667	0.342	0.0515	0.041
Q9H093	NUAK family SNF1-like kinase 2	NUAK2	Q00537-S80	Q00537	CDK17	80	S	PHSVIGGSLGSFMAM	FALSE	FALSE	0.5224097955899373	TRUE	S/T	S/T	0.0170208	1	0.432	0.0515	0.041
Q9H093	NUAK family SNF1-like kinase 2	NUAK2	Q00537-S83	Q00537	CDK17	83	S	VIGGSLGSFMAMPRN	FALSE	FALSE	0.5020391507019405	TRUE	S/T	S/T	0.0136626	1	0.432	0.0515	0.041
Q9H093	NUAK family SNF1-like kinase 2	NUAK2	Q00537-S92	Q00537	CDK17	92	S	MAMPRNGSRLDIVHE	FALSE	FALSE	0.6774023914178827	TRUE	S/T	S/T	0.21934	1	0.432	0.0515	0.041
Q9H093	NUAK family SNF1-like kinase 2	NUAK2	Q00537-S137	Q00537	CDK17	137	S	NRIHRRISMEDLNKR	FALSE	FALSE	0.6727048983923819	TRUE	S/T	S/T	0.152631	1	0.432	0.0515	0.041
Q9H093	NUAK family SNF1-like kinase 2	NUAK2	Q00537-S182	Q00537	CDK17	182	S	RSRRASLSEIGFGKM	FALSE	FALSE	0.6652128470443703	TRUE	S/T	S/T	0.103431	1	0.432	0.0515	0.041
Q9H093	NUAK family SNF1-like kinase 2	NUAK2	Q00537-T124	Q00537	CDK17	124	T	SDEVQSPTGVCLRNR	FALSE	FALSE	0.6078226819486134	TRUE	S/T	S/T	0.0285569	1	0.432	0.0515	0.041
Q9H093	NUAK family SNF1-like kinase 2	NUAK2	Q00537-Y203	Q00537	CDK17	203	Y	EKLGEGTYATVYKGR	FALSE	FALSE	0.504414578215539	TRUE	S/T	Y	3.32151e-5	1	0.432	0.0515	0.041
Q9H093	NUAK family SNF1-like kinase 2	NUAK2	Q00537-Y207	Q00537	CDK17	207	Y	EGTYATVYKGRSKLT	FALSE	FALSE	0.5087795300119485	TRUE	S/T	Y	1.7197e-6	1	0.432	0.0515	0.041
Q9H093	NUAK family SNF1-like kinase 2	NUAK2	Q00587-S192	Q00587	BORG5	192	S	PGLRRSDSLLSFRLD	FALSE	FALSE	0.6564896440380529	FALSE	S/T	S/T	0.905155	0.529	0.311	0.041	0.041
Q9H093	NUAK family SNF1-like kinase 2	NUAK2	Q00613-S121	Q00613	HSF1	121	S	NIKRKVTSVSTLKSE	FALSE	FALSE	0.5950028373266336	FALSE	S/T	S/T	0.193916	0.599	0.282	0.041	0.041
Q9H093	NUAK family SNF1-like kinase 2	NUAK2	Q00613-S136	Q00613	HSF1	136	S	DIKIRQDSVTKLLTD	FALSE	FALSE	0.5273177325511472	FALSE	S/T	S/T	0.0877434	0.599	0.282	0.041	0.041
Q9H093	NUAK family SNF1-like kinase 2	NUAK2	Q00613-S218	Q00613	HSF1	218	S	LMLNDSGSAHSMPKY	FALSE	FALSE	0.5005745142020243	FALSE	S/T	S/T	0.0710444	0.599	0.282	0.041	0.041
Q9H093	NUAK family SNF1-like kinase 2	NUAK2	Q00613-S320	Q00613	HSF1	320	S	ASPGRPSSVDTLLSP	FALSE	FALSE	0.5094945892350924	FALSE	S/T	S/T	0.0541	0.599	0.282	0.041	0.041
Q9H093	NUAK family SNF1-like kinase 2	NUAK2	Q00613-S375	Q00613	HSF1	375	S	STPEKCLSVACLDKN	FALSE	FALSE	0.651463848201475	FALSE	S/T	S/T	0.46833	0.599	0.282	0.041	0.041
Q9H093	NUAK family SNF1-like kinase 2	NUAK2	Q00722-S888	Q00722	PLCB2	888	S	AAEPRTASLEELREL	FALSE	FALSE	0.7368710468186002	FALSE	S/T	S/T	0.137557	0.841	0.378	0.041	0.041
Q9H093	NUAK family SNF1-like kinase 2	NUAK2	Q00987-S17	Q00987	MDM2	17	S	TDGAVTTSQIPASEQ	FALSE	FALSE	0.5476941854138091	FALSE	S/T	S/T	0.0148259	0.709	0.388	0.041	0.041
Q9H093	NUAK family SNF1-like kinase 2	NUAK2	Q00987-S118	Q00987	MDM2	118	S	NQQESSDSGTSVSEN	FALSE	FALSE	0.542083607084728	FALSE	S/T	S/T	0.012214	0.709	0.388	0.041	0.041
Q9H093	NUAK family SNF1-like kinase 2	NUAK2	Q00987-S192	Q00987	MDM2	192	S	KSDSISLSFDESLAL	FALSE	FALSE	0.5538580347367783	FALSE	S/T	S/T	0.0164644	0.709	0.388	0.041	0.041
Q9H093	NUAK family SNF1-like kinase 2	NUAK2	Q00987-S196	Q00987	MDM2	196	S	ISLSFDESLALCVIR	FALSE	FALSE	0.657112883377317	FALSE	S/T	S/T	0.0437465	0.709	0.388	0.041	0.041
Q9H093	NUAK family SNF1-like kinase 2	NUAK2	Q00987-S220	Q00987	MDM2	220	S	SESTGTPSNPDLDAG	FALSE	FALSE	0.7380914573057659	FALSE	S/T	S/T	0.239994	0.709	0.388	0.041	0.041
Q9H093	NUAK family SNF1-like kinase 2	NUAK2	Q00987-S286	Q00987	MDM2	286	S	TVYQAGESDTDSFEE	FALSE	FALSE	0.5158751192371736	FALSE	S/T	S/T	0.00590306	0.709	0.388	0.041	0.041
Q9H093	NUAK family SNF1-like kinase 2	NUAK2	Q00987-S307	Q00987	MDM2	307	S	ADYWKCTSCNEMNPP	FALSE	FALSE	0.6661170003647986	FALSE	S/T	S/T	0.0714325	0.709	0.388	0.041	0.041
Q9H093	NUAK family SNF1-like kinase 2	NUAK2	Q00987-S388	Q00987	MDM2	388	S	KITQASQSQESEDYS	FALSE	FALSE	0.6881770437408982	FALSE	S/T	S/T	0.0627133	0.709	0.388	0.041	0.041
Q9H093	NUAK family SNF1-like kinase 2	NUAK2	Q01082-S96	Q01082	SPTB2	96	S	IKLLEVLSGERLPKP	FALSE	FALSE	0.6566652845879157	FALSE	S/T	S/T	0.260637	0.595	0.321	0.041	0.041
Q9H093	NUAK family SNF1-like kinase 2	NUAK2	Q01082-S662	Q01082	SPTB2	662	S	REKEKILSSDDYGKD	FALSE	FALSE	0.5413854731662413	FALSE	S/T	S/T	0.0537545	0.595	0.321	0.041	0.041
Q9H093	NUAK family SNF1-like kinase 2	NUAK2	Q01082-S768	Q01082	SPTB2	768	S	LDILKIVSSSDVGHD	FALSE	FALSE	0.7368590178879252	FALSE	S/T	S/T	0.396906	0.595	0.321	0.041	0.041
Q9H093	NUAK family SNF1-like kinase 2	NUAK2	Q01082-S1388	Q01082	SPTB2	1388	S	KAELFTQSCADLDKW	FALSE	FALSE	0.6072355085899072	FALSE	S/T	S/T	0.164341	0.595	0.321	0.041	0.041
Q9H093	NUAK family SNF1-like kinase 2	NUAK2	Q01082-S1556	Q01082	SPTB2	1556	S	QNIVTDSSSLSAEAI	FALSE	FALSE	0.5176550622856377	FALSE	S/T	S/T	0.0371615	0.595	0.321	0.041	0.041
Q9H093	NUAK family SNF1-like kinase 2	NUAK2	Q01082-S1559	Q01082	SPTB2	1559	S	VTDSSSLSAEAIRQR	FALSE	FALSE	0.5351242766671958	FALSE	S/T	S/T	0.0748152	0.595	0.321	0.041	0.041
Q9H093	NUAK family SNF1-like kinase 2	NUAK2	Q01082-S1966	Q01082	SPTB2	1966	S	EIDARNDSFTTCIEL	FALSE	FALSE	0.739747906776814	FALSE	S/T	S/T	0.40204	0.595	0.321	0.041	0.041
Q9H093	NUAK family SNF1-like kinase 2	NUAK2	Q01082-S2184	Q01082	SPTB2	2184	S	KTALPAQSAATLPAR	FALSE	FALSE	0.6187073181454616	FALSE	S/T	S/T	0.115007	0.595	0.321	0.041	0.041
Q9H093	NUAK family SNF1-like kinase 2	NUAK2	Q01082-S2340	Q01082	SPTB2	2340	S	VVTITSESSPGKREK	FALSE	FALSE	0.5435775963526435	FALSE	S/T	S/T	0.0497476	0.595	0.321	0.041	0.041
Q9H093	NUAK family SNF1-like kinase 2	NUAK2	Q01082-T2171	Q01082	SPTB2	2171	T	SSPIPSPTSDRKAKT	FALSE	FALSE	0.5357851007006648	FALSE	S/T	S/T	0.0436705	0.595	0.321	0.041	0.041
Q9H093	NUAK family SNF1-like kinase 2	NUAK2	Q01085-S201	Q01085	TIAR	201	S	EDVVNQSSPKNCTVY	FALSE	FALSE	0.5339223839654867	FALSE	S/T	S/T	0.00385094	0.749	0.446	0.041	0.041
Q9H093	NUAK family SNF1-like kinase 2	NUAK2	Q01085-2-S52	Q01085-2	TIAR-2	52	S	PDSRRVNSSVGFSVL	FALSE	FALSE	0.7754268507647993	FALSE	S/T	S/T	0.127394	0.749	0.446	0.041	0.041
Q9H093	NUAK family SNF1-like kinase 2	NUAK2	Q01094-S31	Q01094	E2F1	31	S	ALRLLDSSQIVIISA	FALSE	FALSE	0.5755369987030499	FALSE	S/T	S/T	0.0910617	0.643	0.297	0.041	0.041
Q9H093	NUAK family SNF1-like kinase 2	NUAK2	Q01105-S63	Q01105	SET	63	S	DRLNEQASEEILKVE	FALSE	FALSE	0.5550510799874273	FALSE	S/T	S/T	0.0794043	0.743	0.304	0.041	0.041
Q9H093	NUAK family SNF1-like kinase 2	NUAK2	Q01105-S175	Q01105	SET	175	S	STEIKWKSGKDLTKR	FALSE	FALSE	0.5358863739609306	FALSE	S/T	S/T	0.0342161	0.743	0.304	0.041	0.041
Q9H093	NUAK family SNF1-like kinase 2	NUAK2	Q01167-S61	Q01167	FOXK2	61	S	VTIGRNSSQGSVDVS	FALSE	FALSE	0.5490152614593918	FALSE	S/T	S/T	0.40338	0.762	0.268	0.041	0.041
Q9H093	NUAK family SNF1-like kinase 2	NUAK2	Q01201-S41	Q01201	RELB	41	S	ALGSPDLSSLSLAVS	FALSE	FALSE	0.5986575344687681	FALSE	S/T	S/T	0.0930786	0.628	0.307	0.041	0.041
Q9H093	NUAK family SNF1-like kinase 2	NUAK2	Q01201-S50	Q01201	RELB	50	S	LSLAVSRSTDELEII	FALSE	FALSE	0.6585917781703665	FALSE	S/T	S/T	0.289074	0.628	0.307	0.041	0.041
Q9H093	NUAK family SNF1-like kinase 2	NUAK2	Q01201-S221	Q01201	RELB	221	S	PHVSPRHSFNNLGIQ	FALSE	FALSE	0.637911647775689	FALSE	S/T	S/T	0.162578	0.628	0.307	0.041	0.041
Q9H093	NUAK family SNF1-like kinase 2	NUAK2	Q01484-S31	Q01484	ANK2	31	S	KRPKKSDSNASFLRA	FALSE	FALSE	0.848767398892305	FALSE	S/T	S/T	0.896579	0.479	0.185	0.059	0.041
Q9H093	NUAK family SNF1-like kinase 2	NUAK2	Q01484-S898	Q01484	ANK2	898	S	LEGGRSDSLRSFSSD	FALSE	FALSE	0.7938422100084013	FALSE	S/T	S/T	0.418876	0.479	0.185	0.059	0.041
Q9H093	NUAK family SNF1-like kinase 2	NUAK2	Q01484-S1733	Q01484	ANK2	1733	S	AELKKGSSEESLGED	FALSE	FALSE	0.8047907205918962	FALSE	S/T	S/T	0.475732	0.479	0.185	0.059	0.041
Q9H093	NUAK family SNF1-like kinase 2	NUAK2	Q01484-S1848	Q01484	ANK2	1848	S	RHPPVSPSSKTEKHS	FALSE	FALSE	0.588305439688269	FALSE	S/T	S/T	0.0283071	0.479	0.185	0.059	0.041
Q9H093	NUAK family SNF1-like kinase 2	NUAK2	Q01484-S1942	Q01484	ANK2	1942	S	KRLPVSPSGRTDKHQ	FALSE	FALSE	0.7038966190500097	FALSE	S/T	S/T	0.122313	0.479	0.185	0.059	0.041
Q9H093	NUAK family SNF1-like kinase 2	NUAK2	Q01484-S1966	Q01484	ANK2	1966	S	KHLPVSPSGKTEKQP	FALSE	FALSE	0.6766336648961645	FALSE	S/T	S/T	0.0920381	0.479	0.185	0.059	0.041
Q9H093	NUAK family SNF1-like kinase 2	NUAK2	Q01484-S2248	Q01484	ANK2	2248	S	ETSPESLSFSPKKSE	FALSE	FALSE	0.7109958964405955	FALSE	S/T	S/T	0.137453	0.479	0.185	0.059	0.041
Q9H093	NUAK family SNF1-like kinase 2	NUAK2	Q01484-S2657	Q01484	ANK2	2657	S	PVLVTSESRKVSSSS	FALSE	FALSE	0.5505802414914676	FALSE	S/T	S/T	0.0217684	0.479	0.185	0.059	0.041
Q9H093	NUAK family SNF1-like kinase 2	NUAK2	Q01484-S2666	Q01484	ANK2	2666	S	KVSSSSESEPELAQL	FALSE	FALSE	0.583341116230626	FALSE	S/T	S/T	0.0271802	0.479	0.185	0.059	0.041
Q9H093	NUAK family SNF1-like kinase 2	NUAK2	Q01484-S3390	Q01484	ANK2	3390	S	APDNRSKSESDASSL	FALSE	FALSE	0.6401341410762864	FALSE	S/T	S/T	0.0577725	0.479	0.185	0.059	0.041
Q9H093	NUAK family SNF1-like kinase 2	NUAK2	Q01484-S3448	Q01484	ANK2	3448	S	RLPVKSRSTTSSCRG	FALSE	FALSE	0.6401341410762864	FALSE	S/T	S/T	0.05815	0.479	0.185	0.059	0.041
Q9H093	NUAK family SNF1-like kinase 2	NUAK2	Q01484-T99	Q01484	ANK2	99	T	SATKKGNTALHIASL	FALSE	FALSE	0.6015293541499083	FALSE	S/T	S/T	0.0418474	0.479	0.185	0.059	0.041
Q9H093	NUAK family SNF1-like kinase 2	NUAK2	Q01484-T2719	Q01484	ANK2	2719	T	PVVSKQYTFKMNEDT	FALSE	FALSE	0.5812820072551572	FALSE	S/T	S/T	0.0380498	0.479	0.185	0.059	0.041
Q9H093	NUAK family SNF1-like kinase 2	NUAK2	Q01484-5-S10	Q01484-5	ANK2-5	10	S	TMLQKSDSNASFLRA	FALSE	FALSE	0.5117221432973704	FALSE	S/T	S/T	0.980852	0.479	0.185	0.041	0.041
Q9H093	NUAK family SNF1-like kinase 2	NUAK2	Q01546-S18	Q01546	K22O	18	S	SGRSQGFSGRSAVVS	FALSE	FALSE	0.6106714816549079	FALSE	S/T	S/T	0.142138	0.652	0.295	0.041	0.041
Q9H093	NUAK family SNF1-like kinase 2	NUAK2	Q01546-S196	Q01546	K22O	196	S	TLNNKFASFIDKVRF	FALSE	FALSE	0.7034956689966515	FALSE	S/T	S/T	0.996566	0.652	0.295	0.041	0.041
Q9H093	NUAK family SNF1-like kinase 2	NUAK2	Q01546-S541	Q01546	K22O	541	S	SGGYKGGSSSSSSSG	FALSE	FALSE	0.624511696192062	FALSE	S/T	S/T	0.29009	0.652	0.295	0.041	0.041
Q9H093	NUAK family SNF1-like kinase 2	NUAK2	Q01546-S542	Q01546	K22O	542	S	GGYKGGSSSSSSSGY	FALSE	FALSE	0.5589240943896547	FALSE	S/T	S/T	0.0591906	0.652	0.295	0.041	0.041
Q9H093	NUAK family SNF1-like kinase 2	NUAK2	Q01546-S544	Q01546	K22O	544	S	YKGGSSSSSSSGYGV	FALSE	FALSE	0.5143773853837941	FALSE	S/T	S/T	0.0357045	0.652	0.295	0.041	0.041
Q9H093	NUAK family SNF1-like kinase 2	NUAK2	Q01664-S13	Q01664	TFAP4	13	S	VPTQKVPSLQHFRKT	FALSE	FALSE	0.6658652234781682	FALSE	S/T	S/T	0.315093	0.66	0.307	0.041	0.041
Q9H093	NUAK family SNF1-like kinase 2	NUAK2	Q01726-S154	Q01726	MSHR	154	S	FYALRYHSIVTLPRA	FALSE	FALSE	0.5087374769718531	FALSE	S/T	S/T	0.00550813	0.592	0.41	0.041	0.041
Q9H093	NUAK family SNF1-like kinase 2	NUAK2	Q01726-S316	Q01726	MSHR	316	S	LKEVLTCSW______	FALSE	FALSE	0.5753866397754038	FALSE	S/T	S/T	0.01602	0.592	0.41	0.041	0.041
Q9H093	NUAK family SNF1-like kinase 2	NUAK2	Q01804-S351	Q01804	OTUD4	351	S	KMKKPSTSGQNFHSD	FALSE	FALSE	0.7686878560532603	FALSE	S/T	S/T	0.839979	0.92	0.39	0.041	0.041
Q9H093	NUAK family SNF1-like kinase 2	NUAK2	Q01804-S416	Q01804	OTUD4	416	S	KNLSRTPSQIIRKPD	FALSE	FALSE	0.6228370569762063	FALSE	S/T	S/T	0.0875472	0.92	0.39	0.041	0.041
Q9H093	NUAK family SNF1-like kinase 2	NUAK2	Q01826-S524	Q01826	SATB1	524	S	AKVAATKSQGWLCEL	FALSE	FALSE	0.5418548227344173	FALSE	S/T	S/T	0.339956	0.698	0.232	0.041	0.041
Q9H093	NUAK family SNF1-like kinase 2	NUAK2	Q01850-S157	Q01850	CDR2	157	S	DQEKPAPSFACLKEL	FALSE	FALSE	0.5638767702819855	FALSE	S/T	S/T	0.236671	0.467	0.363	0.041	0.041
Q9H093	NUAK family SNF1-like kinase 2	NUAK2	Q01850-S311	Q01850	CDR2	311	S	KPLKRSSSETILSSL	FALSE	FALSE	0.8139743575648228	FALSE	S/T	S/T	0.743906	0.827	0.422	0.041	0.041
Q9H093	NUAK family SNF1-like kinase 2	NUAK2	Q01850-S431	Q01850	CDR2	431	S	ALFKEIFSCIKKTKQ	FALSE	FALSE	0.5263754951723277	FALSE	S/T	S/T	0.0169062	0.648	0.491	0.041	0.041
Q9H093	NUAK family SNF1-like kinase 2	NUAK2	Q01968-S608	Q01968	OCRL	608	S	FIPKLNDSQYCKPWL	FALSE	FALSE	0.5595306173177429	FALSE	S/T	S/T	0.0232602	0.605	0.378	0.041	0.041
Q9H093	NUAK family SNF1-like kinase 2	NUAK2	Q01968-S882	Q01968	OCRL	882	S	LMARQTPSDRQRAIQ	FALSE	FALSE	0.5124525938252406	FALSE	S/T	S/T	0.00669024	0.605	0.378	0.041	0.041
Q9H093	NUAK family SNF1-like kinase 2	NUAK2	Q01968-T405	Q01968	OCRL	405	T	SFVVPNQTLPQLNIM	FALSE	FALSE	0.5596580787243309	FALSE	S/T	S/T	0.0141667	0.605	0.378	0.041	0.041
Q9H093	NUAK family SNF1-like kinase 2	NUAK2	Q01970-S270	Q01970	PLCB3	270	S	LYPPLRPSQARLLIE	FALSE	FALSE	0.5739466648438384	FALSE	S/T	S/T	0.0146105	0.706	0.4	0.041	0.041
Q9H093	NUAK family SNF1-like kinase 2	NUAK2	Q01970-S490	Q01970	PLCB3	490	S	RKRPLEQSNSALSES	FALSE	FALSE	0.5704821339274161	FALSE	S/T	S/T	0.0142792	0.706	0.4	0.041	0.041
Q9H093	NUAK family SNF1-like kinase 2	NUAK2	Q01970-S537	Q01970	PLCB3	537	S	PSLEPQKSLGDEGLN	FALSE	FALSE	0.559450860526141	FALSE	S/T	S/T	0.013402	0.706	0.4	0.041	0.041
Q9H093	NUAK family SNF1-like kinase 2	NUAK2	Q01970-S632	Q01970	PLCB3	632	S	AMEQLTKSPMEFVEY	FALSE	FALSE	0.559450860526141	FALSE	S/T	S/T	0.013234	0.706	0.4	0.041	0.041
Q9H093	NUAK family SNF1-like kinase 2	NUAK2	Q01970-S911	Q01970	PLCB3	911	S	PSSNPTPSPLDASPR	FALSE	FALSE	0.5007512304096422	FALSE	S/T	S/T	0.00358288	0.706	0.4	0.041	0.041
Q9H093	NUAK family SNF1-like kinase 2	NUAK2	Q01970-S931	Q01970	PLCB3	931	S	TTSPASTSLSSPGQR	FALSE	FALSE	0.505781517749725	FALSE	S/T	S/T	0.00387414	0.706	0.4	0.041	0.041
Q9H093	NUAK family SNF1-like kinase 2	NUAK2	Q01970-S933	Q01970	PLCB3	933	S	SPASTSLSSPGQRDD	FALSE	FALSE	0.5437026758951471	FALSE	S/T	S/T	0.00582514	0.706	0.4	0.041	0.041
Q9H093	NUAK family SNF1-like kinase 2	NUAK2	Q02040-S91	Q02040	AK17A	91	S	ENKSLVKSFLACLDG	FALSE	FALSE	0.5523301983734773	FALSE	S/T	S/T	0.044086	0.831	0.339	0.041	0.041
Q9H093	NUAK family SNF1-like kinase 2	NUAK2	Q02078-S201	Q02078	MEF2A	201	S	GAPQRPPSTGNAGGM	FALSE	FALSE	0.5983942625302234	FALSE	S/T	S/T	0.0358873	0.718	0.377	0.041	0.041
Q9H093	NUAK family SNF1-like kinase 2	NUAK2	Q02078-S210	Q02078	MEF2A	210	S	GNAGGMLSTTDLTVP	FALSE	FALSE	0.5214344256796799	FALSE	S/T	S/T	0.0144434	0.718	0.377	0.041	0.041
Q9H093	NUAK family SNF1-like kinase 2	NUAK2	Q02078-S355	Q02078	MEF2A	355	S	SALQGFNSPGMLSLG	FALSE	FALSE	0.6133554820472493	FALSE	S/T	S/T	0.041352	0.718	0.377	0.041	0.041
Q9H093	NUAK family SNF1-like kinase 2	NUAK2	Q02078-S496	Q02078	MEF2A	496	S	TEDRESPSVKRMRMD	FALSE	FALSE	0.6438405362779297	FALSE	S/T	S/T	0.0492964	0.718	0.377	0.041	0.041
Q9H093	NUAK family SNF1-like kinase 2	NUAK2	Q02127-S63	Q02127	PYRD	63	S	RLAVRFTSLGLLPRA	FALSE	FALSE	0.5087422064637859	FALSE	S/T	S/T	0.178394	0.609	0.279	0.041	0.041
Q9H093	NUAK family SNF1-like kinase 2	NUAK2	Q02156-S368	Q02156	KPCE	368	S	NNIRKALSFDNRGEE	FALSE	FALSE	0.6189322281372059	TRUE	S/T	S/T	0.274611	0.748	0.403	0.041	0.041
Q9H093	NUAK family SNF1-like kinase 2	NUAK2	Q02246-S924	Q02246	CNTN2	924	S	GNISWTFSSSSLSIK	FALSE	FALSE	0.6942572177717633	FALSE	S/T	S/T	0.684515	0.336	0.215	0.052	0.041
Q9H093	NUAK family SNF1-like kinase 2	NUAK2	Q02252-S487	Q02252	MMSA	487	S	PMFSFTGSRSSFRGD	FALSE	FALSE	0.5306809617394104	FALSE	S/T	S/T	0.59147	0.646	0.193	0.041	0.041
Q9H093	NUAK family SNF1-like kinase 2	NUAK2	Q02410-S282	Q02410	APBA1	282	S	AEVKQSMSSQSLDKA	FALSE	FALSE	0.5037251166352948	FALSE	S/T	S/T	0.656818	0.626	0.182	0.041	0.041
Q9H093	NUAK family SNF1-like kinase 2	NUAK2	Q02880-S45	Q02880	TOP2B	45	S	ETANKNDSSKKLSVE	FALSE	FALSE	0.5535959448719109	FALSE	S/T	S/T	0.709192	0.7	0.183	0.041	0.041
Q9H093	NUAK family SNF1-like kinase 2	NUAK2	Q02880-S1139	Q02880	TOP2B	1139	S	SSDSGTPSGPDFNYI	FALSE	FALSE	0.5570528289273443	FALSE	S/T	S/T	0.837711	0.7	0.183	0.041	0.041
Q9H093	NUAK family SNF1-like kinase 2	NUAK2	Q02880-S1452	Q02880	TOP2B	1452	S	GNLFSFPSYSQKSED	FALSE	FALSE	0.5606704033035471	FALSE	S/T	S/T	0.851257	0.7	0.183	0.041	0.041
Q9H093	NUAK family SNF1-like kinase 2	NUAK2	Q02880-S1478	Q02880	TOP2B	1478	S	SASVFSPSFGLKQTD	FALSE	FALSE	0.5566643935068861	FALSE	S/T	S/T	0.811721	0.7	0.183	0.041	0.041
Q9H093	NUAK family SNF1-like kinase 2	NUAK2	Q02952-S154	Q02952	AKA12	154	S	EQIPSSESNLEELTQ	FALSE	FALSE	0.5384416179459477	FALSE	S/T	S/T	0.0502555	0.572	0.377	0.041	0.041
Q9H093	NUAK family SNF1-like kinase 2	NUAK2	Q02952-S294	Q02952	AKA12	294	S	PVTSETGSTFKKFFT	FALSE	FALSE	0.5379803435413134	FALSE	S/T	S/T	0.0503968	0.572	0.377	0.041	0.041
Q9H093	NUAK family SNF1-like kinase 2	NUAK2	Q02952-S522	Q02952	AKA12	522	S	PLKKLFTSTGLKKLS	FALSE	FALSE	0.5003233607993466	FALSE	S/T	S/T	0.0178308	0.572	0.377	0.041	0.041
Q9H093	NUAK family SNF1-like kinase 2	NUAK2	Q02952-S612	Q02952	AKA12	612	S	EGVTPWASFKKMVTP	FALSE	FALSE	0.6357820371380984	FALSE	S/T	S/T	0.129439	0.572	0.377	0.041	0.041
Q9H093	NUAK family SNF1-like kinase 2	NUAK2	Q02952-S648	Q02952	AKA12	648	S	ATLSSTESTASEMQE	FALSE	FALSE	0.5000570839311933	FALSE	S/T	S/T	0.0406456	0.572	0.377	0.041	0.041
Q9H093	NUAK family SNF1-like kinase 2	NUAK2	Q02952-S761	Q02952	AKA12	761	S	EGVSTWESFKRLVTP	FALSE	FALSE	0.5917165014179866	FALSE	S/T	S/T	0.0881398	0.572	0.377	0.041	0.041
Q9H093	NUAK family SNF1-like kinase 2	NUAK2	Q02952-S912	Q02952	AKA12	912	S	IIEERSPSWISASVT	FALSE	FALSE	0.6348077710411295	FALSE	S/T	S/T	0.136316	0.572	0.377	0.041	0.041
Q9H093	NUAK family SNF1-like kinase 2	NUAK2	Q02952-S1225	Q02952	AKA12	1225	S	KERPPAPSSFVFQEE	FALSE	FALSE	0.633692758602387	FALSE	S/T	S/T	0.175991	0.572	0.377	0.041	0.041
Q9H093	NUAK family SNF1-like kinase 2	NUAK2	Q02952-S1295	Q02952	AKA12	1295	S	IDTGITVSREKVTEV	FALSE	FALSE	0.5001201821003165	FALSE	S/T	S/T	0.0201523	0.572	0.377	0.041	0.041
Q9H093	NUAK family SNF1-like kinase 2	NUAK2	Q02952-S1415	Q02952	AKA12	1415	S	TKIQVQSSEASFTLT	FALSE	FALSE	0.6376973830152027	FALSE	S/T	S/T	0.314572	0.572	0.377	0.041	0.041
Q9H093	NUAK family SNF1-like kinase 2	NUAK2	Q02952-S1483	Q02952	AKA12	1483	S	GPDCQAKSTPVIVSA	FALSE	FALSE	0.500989698558295	FALSE	S/T	S/T	0.0255835	0.572	0.377	0.041	0.041
Q9H093	NUAK family SNF1-like kinase 2	NUAK2	Q02952-S1497	Q02952	AKA12	1497	S	ATTKKGLSSDLEGEK	FALSE	FALSE	0.5028399105241745	FALSE	S/T	S/T	0.0182567	0.572	0.377	0.041	0.041
Q9H093	NUAK family SNF1-like kinase 2	NUAK2	Q02952-S1507	Q02952	AKA12	1507	S	LEGEKTTSLKWKSDE	FALSE	FALSE	0.5034311725323335	FALSE	S/T	S/T	0.018445	0.572	0.377	0.041	0.041
Q9H093	NUAK family SNF1-like kinase 2	NUAK2	Q02952-S1628	Q02952	AKA12	1628	S	TAVGQAHSDISKDMS	FALSE	FALSE	0.5619691472961441	FALSE	S/T	S/T	0.0592384	0.572	0.377	0.041	0.041
Q9H093	NUAK family SNF1-like kinase 2	NUAK2	Q03001-S2239	Q03001	DYST	2239	S	KLMHSQGSFNDTHTP	FALSE	FALSE	0.5089514607281094	FALSE	S/T	S/T	0.0195364	0.567	0.392	0.041	0.041
Q9H093	NUAK family SNF1-like kinase 2	NUAK2	Q03001-S2469	Q03001	DYST	2469	S	GAPVGSLSVKNKAHC	FALSE	FALSE	0.5279610836931836	FALSE	S/T	S/T	0.0524693	0.567	0.392	0.041	0.041
Q9H093	NUAK family SNF1-like kinase 2	NUAK2	Q03001-S2502	Q03001	DYST	2502	S	IHLNPVGSDKVNGQS	FALSE	FALSE	0.5040778149823583	FALSE	S/T	S/T	0.044641	0.567	0.392	0.041	0.041
Q9H093	NUAK family SNF1-like kinase 2	NUAK2	Q03001-S2551	Q03001	DYST	2551	S	ASLKFDDSGSWRGRK	FALSE	FALSE	0.5089514607281094	FALSE	S/T	S/T	0.0195446	0.567	0.392	0.041	0.041
Q9H093	NUAK family SNF1-like kinase 2	NUAK2	Q03001-S2919	Q03001	DYST	2919	S	LQIIVSKSPVQFENL	FALSE	FALSE	0.5591959463541901	FALSE	S/T	S/T	0.0627769	0.567	0.392	0.041	0.041
Q9H093	NUAK family SNF1-like kinase 2	NUAK2	Q03001-S3968	Q03001	DYST	3968	S	TKLKRQKSFSEDVIS	FALSE	FALSE	0.5942185363282995	FALSE	S/T	S/T	0.0998072	0.567	0.392	0.041	0.041
Q9H093	NUAK family SNF1-like kinase 2	NUAK2	Q03001-S3970	Q03001	DYST	3970	S	LKRQKSFSEDVISHK	FALSE	FALSE	0.6186743457965569	FALSE	S/T	S/T	0.178414	0.567	0.392	0.041	0.041
Q9H093	NUAK family SNF1-like kinase 2	NUAK2	Q03001-S4161	Q03001	DYST	4161	S	ITLTRSLSVQDGLDE	FALSE	FALSE	0.6169469535987722	FALSE	S/T	S/T	0.168873	0.567	0.392	0.041	0.041
Q9H093	NUAK family SNF1-like kinase 2	NUAK2	Q03001-S4749	Q03001	DYST	4749	S	QSLLRSLSDKLSDLD	FALSE	FALSE	0.5550095551561474	FALSE	S/T	S/T	0.0705522	0.567	0.392	0.041	0.041
Q9H093	NUAK family SNF1-like kinase 2	NUAK2	Q03001-S5358	Q03001	DYST	5358	S	QSAAKSTSTQGLEHD	FALSE	FALSE	0.6653001732987962	FALSE	S/T	S/T	0.554569	0.567	0.392	0.041	0.041
Q9H093	NUAK family SNF1-like kinase 2	NUAK2	Q03001-S7364	Q03001	DYST	7364	S	SKMLRSESNSSITTT	FALSE	FALSE	0.6609154140670486	FALSE	S/T	S/T	0.519676	0.567	0.392	0.041	0.041
Q9H093	NUAK family SNF1-like kinase 2	NUAK2	Q03001-S7366	Q03001	DYST	7366	S	MLRSESNSSITTTQP	FALSE	FALSE	0.5021122970772953	FALSE	S/T	S/T	0.0165732	0.567	0.392	0.041	0.041
Q9H093	NUAK family SNF1-like kinase 2	NUAK2	Q03001-S7422	Q03001	DYST	7422	S	ASPNRSTSVSSQAAQ	FALSE	FALSE	0.5302767336490232	FALSE	S/T	S/T	0.0565506	0.567	0.392	0.041	0.041
Q9H093	NUAK family SNF1-like kinase 2	NUAK2	Q03001-S7424	Q03001	DYST	7424	S	PNRSTSVSSQAAQAA	FALSE	FALSE	0.504498261989576	FALSE	S/T	S/T	0.0168739	0.567	0.392	0.041	0.041
Q9H093	NUAK family SNF1-like kinase 2	NUAK2	Q03001-S7449	Q03001	DYST	7449	S	KGTPIQGSKLRLPGY	FALSE	FALSE	0.5603357527190932	FALSE	S/T	S/T	0.0670955	0.567	0.392	0.041	0.041
Q9H093	NUAK family SNF1-like kinase 2	NUAK2	Q03001-S7458	Q03001	DYST	7458	S	LRLPGYLSGKGFHSG	FALSE	FALSE	0.5047638379773719	FALSE	S/T	S/T	0.0293245	0.567	0.392	0.041	0.041
Q9H093	NUAK family SNF1-like kinase 2	NUAK2	Q03001-13-S184	Q03001-13	DYST-13	184	S	FSFRKAASLSSIPSG	FALSE	FALSE	0.6318644823212441	FALSE	S/T	S/T	0.296703	0.567	0.392	0.041	0.041
Q9H093	NUAK family SNF1-like kinase 2	NUAK2	Q03001-3-S1262	Q03001-3	DYST-3	1262	S	HLKRKDLSLNDLEQQ	FALSE	FALSE	0.6350311489879109	FALSE	S/T	S/T	0.295977	0.567	0.392	0.041	0.041
Q9H093	NUAK family SNF1-like kinase 2	NUAK2	Q03001-8-S4988	Q03001-8	DYST-8	4988	S	PNRSTSVSSQAAQAA	FALSE	FALSE	0.504498261989576	FALSE	S/T	S/T	0.0168739	0.567	0.392	0.041	0.041
Q9H093	NUAK family SNF1-like kinase 2	NUAK2	Q03060-S120	Q03060	CREM	120	S	EILSRRPSYRKILNE	FALSE	FALSE	0.6758715237001754	FALSE	S/T	S/T	0.12148	0.755	0.316	0.041	0.041
Q9H093	NUAK family SNF1-like kinase 2	NUAK2	Q03060-S271	Q03060	CREM	271	S	QGVVMAASPGSLHSP	FALSE	FALSE	0.5765974924253188	FALSE	S/T	S/T	0.0342882	0.755	0.316	0.041	0.041
Q9H093	NUAK family SNF1-like kinase 2	NUAK2	Q03060-2-S87	Q03060-2	CREM-2	87	S	EILSRRPSYRKILNE	FALSE	FALSE	0.6741381903668421	FALSE	S/T	S/T	0.123042	0.755	0.316	0.041	0.041
Q9H093	NUAK family SNF1-like kinase 2	NUAK2	Q03112-S550	Q03112	MECOM	550	S	KALSKHPSVGDNKPV	FALSE	FALSE	0.6988075689579492	FALSE	S/T	S/T	0.0512925	0.796	0.436	0.041	0.041
Q9H093	NUAK family SNF1-like kinase 2	NUAK2	Q03164-S92	Q03164	KMT2A	92	S	SSSSASSSSSSSSSA	FALSE	FALSE	0.5029553223299048	FALSE	S/T	S/T	0.0108882	0.778	0.347	0.041	0.041
Q9H093	NUAK family SNF1-like kinase 2	NUAK2	Q03164-S93	Q03164	KMT2A	93	S	SSSASSSSSSSSSAS	FALSE	FALSE	0.5098374793743634	FALSE	S/T	S/T	0.00305538	0.778	0.347	0.041	0.041
Q9H093	NUAK family SNF1-like kinase 2	NUAK2	Q03164-S94	Q03164	KMT2A	94	S	SSASSSSSSSSSASS	FALSE	FALSE	0.5294828730738197	FALSE	S/T	S/T	0.00699525	0.778	0.347	0.041	0.041
Q9H093	NUAK family SNF1-like kinase 2	NUAK2	Q03164-S95	Q03164	KMT2A	95	S	SASSSSSSSSSASSG	FALSE	FALSE	0.5560917235850631	FALSE	S/T	S/T	0.0265323	0.778	0.347	0.041	0.041
Q9H093	NUAK family SNF1-like kinase 2	NUAK2	Q03164-S136	Q03164	KMT2A	136	S	FRAVFGESGGGGGSG	FALSE	FALSE	0.5078417865378049	FALSE	S/T	S/T	0.00283474	0.778	0.347	0.041	0.041
Q9H093	NUAK family SNF1-like kinase 2	NUAK2	Q03164-S153	Q03164	KMT2A	153	S	EQFLGFGSDEEVRVR	FALSE	FALSE	0.5291123344644255	FALSE	S/T	S/T	0.0198315	0.778	0.347	0.041	0.041
Q9H093	NUAK family SNF1-like kinase 2	NUAK2	Q03164-S165	Q03164	KMT2A	165	S	RVRSPTRSPSVKTSP	FALSE	FALSE	0.5230592381995575	FALSE	S/T	S/T	0.00389347	0.778	0.347	0.041	0.041
Q9H093	NUAK family SNF1-like kinase 2	NUAK2	Q03164-S167	Q03164	KMT2A	167	S	RSPTRSPSVKTSPRK	FALSE	FALSE	0.6436024910369538	FALSE	S/T	S/T	0.0708217	0.778	0.347	0.041	0.041
Q9H093	NUAK family SNF1-like kinase 2	NUAK2	Q03164-S181	Q03164	KMT2A	181	S	KPRGRPRSGSDRNSA	FALSE	FALSE	0.5219354294755103	FALSE	S/T	S/T	0.00220294	0.778	0.347	0.041	0.041
Q9H093	NUAK family SNF1-like kinase 2	NUAK2	Q03164-S183	Q03164	KMT2A	183	S	RGRPRSGSDRNSAIL	FALSE	FALSE	0.6984655318108609	FALSE	S/T	S/T	0.0893172	0.778	0.347	0.041	0.041
Q9H093	NUAK family SNF1-like kinase 2	NUAK2	Q03164-S191	Q03164	KMT2A	191	S	DRNSAILSDPSVFSP	FALSE	FALSE	0.5516010459829128	FALSE	S/T	S/T	0.0259887	0.778	0.347	0.041	0.041
Q9H093	NUAK family SNF1-like kinase 2	NUAK2	Q03164-S194	Q03164	KMT2A	194	S	SAILSDPSVFSPLNK	FALSE	FALSE	0.5219192400750677	FALSE	S/T	S/T	0.00660787	0.778	0.347	0.041	0.041
Q9H093	NUAK family SNF1-like kinase 2	NUAK2	Q03164-S206	Q03164	KMT2A	206	S	LNKSETKSGDKIKKK	FALSE	FALSE	0.5082231381050413	FALSE	S/T	S/T	0.0179397	0.778	0.347	0.041	0.041
Q9H093	NUAK family SNF1-like kinase 2	NUAK2	Q03164-S252	Q03164	KMT2A	252	S	PKGNKEDSLKKIKRT	FALSE	FALSE	0.5276599392820814	FALSE	S/T	S/T	0.00234595	0.778	0.347	0.041	0.041
Q9H093	NUAK family SNF1-like kinase 2	NUAK2	Q03164-S261	Q03164	KMT2A	261	S	KKIKRTPSATFQQAT	FALSE	FALSE	0.8186758827981534	FALSE	S/T	S/T	0.370564	0.778	0.347	0.041	0.041
Q9H093	NUAK family SNF1-like kinase 2	NUAK2	Q03164-S308	Q03164	KMT2A	308	S	RRRGRPPSTERIKTP	FALSE	FALSE	0.612633817700473	FALSE	S/T	S/T	0.035008	0.778	0.347	0.041	0.041
Q9H093	NUAK family SNF1-like kinase 2	NUAK2	Q03164-S363	Q03164	KMT2A	363	S	KPVRIIPSSKRTDAT	FALSE	FALSE	0.5016463034571955	FALSE	S/T	S/T	0.0111522	0.778	0.347	0.041	0.041
Q9H093	NUAK family SNF1-like kinase 2	NUAK2	Q03164-S445	Q03164	KMT2A	445	S	IKIARLESTPNSRFS	FALSE	FALSE	0.5771518028060114	FALSE	S/T	S/T	0.0281427	0.778	0.347	0.041	0.041
Q9H093	NUAK family SNF1-like kinase 2	NUAK2	Q03164-S458	Q03164	KMT2A	458	S	FSAPSCGSSEKSSAA	FALSE	FALSE	0.5162976686538969	FALSE	S/T	S/T	0.00240523	0.778	0.347	0.041	0.041
Q9H093	NUAK family SNF1-like kinase 2	NUAK2	Q03164-S459	Q03164	KMT2A	459	S	SAPSCGSSEKSSAAS	FALSE	FALSE	0.5205606197493965	FALSE	S/T	S/T	0.00398875	0.778	0.347	0.041	0.041
Q9H093	NUAK family SNF1-like kinase 2	NUAK2	Q03164-S483	Q03164	KMT2A	483	S	SSRSSSPSVDTSTDS	FALSE	FALSE	0.5204587008276983	FALSE	S/T	S/T	0.00355744	0.778	0.347	0.041	0.041
Q9H093	NUAK family SNF1-like kinase 2	NUAK2	Q03164-S487	Q03164	KMT2A	487	S	SSPSVDTSTDSQASE	FALSE	FALSE	0.5113951969423878	FALSE	S/T	S/T	0.0034015	0.778	0.347	0.041	0.041
Q9H093	NUAK family SNF1-like kinase 2	NUAK2	Q03164-S518	Q03164	KMT2A	518	S	PPLPISQSPENESND	FALSE	FALSE	0.5295886256082699	FALSE	S/T	S/T	0.0201349	0.778	0.347	0.041	0.041
Q9H093	NUAK family SNF1-like kinase 2	NUAK2	Q03164-S534	Q03164	KMT2A	534	S	RSRRYSVSERSFGSR	FALSE	FALSE	0.6729735167954692	FALSE	S/T	S/T	0.0822665	0.778	0.347	0.041	0.041
Q9H093	NUAK family SNF1-like kinase 2	NUAK2	Q03164-S665	Q03164	KMT2A	665	S	PEDVGFASGFSASGT	FALSE	FALSE	0.5128741530058574	FALSE	S/T	S/T	0.00274316	0.778	0.347	0.041	0.041
Q9H093	NUAK family SNF1-like kinase 2	NUAK2	Q03164-S668	Q03164	KMT2A	668	S	VGFASGFSASGTAAS	FALSE	FALSE	0.5098374793743634	FALSE	S/T	S/T	0.0030159	0.778	0.347	0.041	0.041
Q9H093	NUAK family SNF1-like kinase 2	NUAK2	Q03164-S670	Q03164	KMT2A	670	S	FASGFSASGTAASAR	FALSE	FALSE	0.612633817700473	FALSE	S/T	S/T	0.0350265	0.778	0.347	0.041	0.041
Q9H093	NUAK family SNF1-like kinase 2	NUAK2	Q03164-S705	Q03164	KMT2A	705	S	RAPRFTPSEAHSRIF	FALSE	FALSE	0.5029553223299048	FALSE	S/T	S/T	0.0109589	0.778	0.347	0.041	0.041
Q9H093	NUAK family SNF1-like kinase 2	NUAK2	Q03164-S728	Q03164	KMT2A	728	S	RTSAGTSSSGVSNRK	FALSE	FALSE	0.5162976686538969	FALSE	S/T	S/T	0.00239467	0.778	0.347	0.041	0.041
Q9H093	NUAK family SNF1-like kinase 2	NUAK2	Q03164-S752	Q03164	KMT2A	752	S	RSEPRSPSHSMRTRS	FALSE	FALSE	0.5074213850069362	FALSE	S/T	S/T	0.00995237	0.778	0.347	0.041	0.041
Q9H093	NUAK family SNF1-like kinase 2	NUAK2	Q03164-S754	Q03164	KMT2A	754	S	EPRSPSHSMRTRSGR	FALSE	FALSE	0.5124775268811954	FALSE	S/T	S/T	0.00252993	0.778	0.347	0.041	0.041
Q9H093	NUAK family SNF1-like kinase 2	NUAK2	Q03164-S829	Q03164	KMT2A	829	S	APAEPFSSSSPTPLF	FALSE	FALSE	0.5105346460415492	FALSE	S/T	S/T	0.0174421	0.778	0.347	0.041	0.041
Q9H093	NUAK family SNF1-like kinase 2	NUAK2	Q03164-S830	Q03164	KMT2A	830	S	PAEPFSSSSPTPLFP	FALSE	FALSE	0.5202174027312534	FALSE	S/T	S/T	0.00565387	0.778	0.347	0.041	0.041
Q9H093	NUAK family SNF1-like kinase 2	NUAK2	Q03164-S831	Q03164	KMT2A	831	S	AEPFSSSSPTPLFPW	FALSE	FALSE	0.504250688264539	FALSE	S/T	S/T	0.0145235	0.778	0.347	0.041	0.041
Q9H093	NUAK family SNF1-like kinase 2	NUAK2	Q03164-S924	Q03164	KMT2A	924	S	VGEDVATSSSAKKAT	FALSE	FALSE	0.5104345146871868	FALSE	S/T	S/T	0.00278374	0.778	0.347	0.041	0.041
Q9H093	NUAK family SNF1-like kinase 2	NUAK2	Q03164-S926	Q03164	KMT2A	926	S	EDVATSSSAKKATGR	FALSE	FALSE	0.611737265976335	FALSE	S/T	S/T	0.0347611	0.778	0.347	0.041	0.041
Q9H093	NUAK family SNF1-like kinase 2	NUAK2	Q03164-S938	Q03164	KMT2A	938	S	TGRKKSSSHDSGTDI	FALSE	FALSE	0.6074257502463362	FALSE	S/T	S/T	0.0335496	0.778	0.347	0.041	0.041
Q9H093	NUAK family SNF1-like kinase 2	NUAK2	Q03164-S941	Q03164	KMT2A	941	S	KKSSSHDSGTDITSV	FALSE	FALSE	0.5172119993700152	FALSE	S/T	S/T	0.0078492	0.778	0.347	0.041	0.041
Q9H093	NUAK family SNF1-like kinase 2	NUAK2	Q03164-S992	Q03164	KMT2A	992	S	KEKTLCLSTPSSSTV	FALSE	FALSE	0.5205606197493965	FALSE	S/T	S/T	0.00404905	0.778	0.347	0.041	0.041
Q9H093	NUAK family SNF1-like kinase 2	NUAK2	Q03164-S995	Q03164	KMT2A	995	S	TLCLSTPSSSTVKHS	FALSE	FALSE	0.6555413084326943	FALSE	S/T	S/T	0.0692355	0.778	0.347	0.041	0.041
Q9H093	NUAK family SNF1-like kinase 2	NUAK2	Q03164-S996	Q03164	KMT2A	996	S	LCLSTPSSSTVKHST	FALSE	FALSE	0.5098374793743634	FALSE	S/T	S/T	0.00304296	0.778	0.347	0.041	0.041
Q9H093	NUAK family SNF1-like kinase 2	NUAK2	Q03164-S1005	Q03164	KMT2A	1005	S	TVKHSTSSIGSMLAQ	FALSE	FALSE	0.5165109004689163	FALSE	S/T	S/T	0.00798965	0.778	0.347	0.041	0.041
Q9H093	NUAK family SNF1-like kinase 2	NUAK2	Q03164-S1025	Q03164	KMT2A	1025	S	MTDKRVASLLKKAKA	FALSE	FALSE	0.5071120269939301	FALSE	S/T	S/T	0.017991	0.778	0.347	0.041	0.041
Q9H093	NUAK family SNF1-like kinase 2	NUAK2	Q03164-S1056	Q03164	KMT2A	1056	S	PKAQGQESDSSETSV	FALSE	FALSE	0.5230592381995575	FALSE	S/T	S/T	0.0038263	0.778	0.347	0.041	0.041
Q9H093	NUAK family SNF1-like kinase 2	NUAK2	Q03164-S1241	Q03164	KMT2A	1241	S	VKNVVDSSQKPTPSA	FALSE	FALSE	0.5211952515646181	FALSE	S/T	S/T	0.00677595	0.778	0.347	0.041	0.041
Q9H093	NUAK family SNF1-like kinase 2	NUAK2	Q03164-S1299	Q03164	KMT2A	1299	S	RKSSKQVSQPALVIP	FALSE	FALSE	0.7655391169296326	FALSE	S/T	S/T	0.113952	0.778	0.347	0.041	0.041
Q9H093	NUAK family SNF1-like kinase 2	NUAK2	Q03164-S1352	Q03164	KMT2A	1352	S	KKVAPRPSIPVKQKP	FALSE	FALSE	0.5150235264251461	FALSE	S/T	S/T	0.0053232	0.778	0.347	0.041	0.041
Q9H093	NUAK family SNF1-like kinase 2	NUAK2	Q03164-S1535	Q03164	KMT2A	1535	S	TKCVRCKSCGSTTPG	FALSE	FALSE	0.5260484393234045	FALSE	S/T	S/T	0.0057651000000000004	0.778	0.347	0.041	0.041
Q9H093	NUAK family SNF1-like kinase 2	NUAK2	Q03164-S2098	Q03164	KMT2A	2098	S	ENRTIAHSPTSFTES	FALSE	FALSE	0.5186353450241217	FALSE	S/T	S/T	0.00419314	0.778	0.347	0.041	0.041
Q9H093	NUAK family SNF1-like kinase 2	NUAK2	Q03164-S2149	Q03164	KMT2A	2149	S	VPRIRTPSYSPTQRS	FALSE	FALSE	0.638342253414868	FALSE	S/T	S/T	0.0494791	0.778	0.347	0.041	0.041
Q9H093	NUAK family SNF1-like kinase 2	NUAK2	Q03164-S2199	Q03164	KMT2A	2199	S	SRRHSTSSLSPQRSK	FALSE	FALSE	0.5096289265526638	FALSE	S/T	S/T	0.00325276	0.778	0.347	0.041	0.041
Q9H093	NUAK family SNF1-like kinase 2	NUAK2	Q03164-S2283	Q03164	KMT2A	2283	S	KNSHLDGSSSSEMKQ	FALSE	FALSE	0.5096289265526638	FALSE	S/T	S/T	0.00325295	0.778	0.347	0.041	0.041
Q9H093	NUAK family SNF1-like kinase 2	NUAK2	Q03164-S2284	Q03164	KMT2A	2284	S	NSHLDGSSSSEMKQS	FALSE	FALSE	0.5230592381995575	FALSE	S/T	S/T	0.00383588	0.778	0.347	0.041	0.041
Q9H093	NUAK family SNF1-like kinase 2	NUAK2	Q03164-S2285	Q03164	KMT2A	2285	S	SHLDGSSSSEMKQSS	FALSE	FALSE	0.7534503314946069	FALSE	S/T	S/T	0.151593	0.778	0.347	0.041	0.041
Q9H093	NUAK family SNF1-like kinase 2	NUAK2	Q03164-S2302	Q03164	KMT2A	2302	S	DLVSKSSSLKGEKTK	FALSE	FALSE	0.5292083175450211	FALSE	S/T	S/T	0.0227566	0.778	0.347	0.041	0.041
Q9H093	NUAK family SNF1-like kinase 2	NUAK2	Q03164-S2315	Q03164	KMT2A	2315	S	TKVLSSKSSEGSAHN	FALSE	FALSE	0.5071120269939301	FALSE	S/T	S/T	0.0179728	0.778	0.347	0.041	0.041
Q9H093	NUAK family SNF1-like kinase 2	NUAK2	Q03164-S2350	Q03164	KMT2A	2350	S	LNVSKIGSFAEPSSV	FALSE	FALSE	0.6209974206371073	FALSE	S/T	S/T	0.0415337	0.778	0.347	0.041	0.041
Q9H093	NUAK family SNF1-like kinase 2	NUAK2	Q03164-S2361	Q03164	KMT2A	2361	S	PSSVSFSSKEALSFP	FALSE	FALSE	0.5211952515646181	FALSE	S/T	S/T	0.00680105	0.778	0.347	0.041	0.041
Q9H093	NUAK family SNF1-like kinase 2	NUAK2	Q03164-S2391	Q03164	KMT2A	2391	S	DSTQSANSSPDEDTE	FALSE	FALSE	0.5098374793743634	FALSE	S/T	S/T	0.00307035	0.778	0.347	0.041	0.041
Q9H093	NUAK family SNF1-like kinase 2	NUAK2	Q03164-S2493	Q03164	KMT2A	2493	S	KIGDKGLSMPGVPKA	FALSE	FALSE	0.603591140986078	FALSE	S/T	S/T	0.0298061	0.778	0.347	0.041	0.041
Q9H093	NUAK family SNF1-like kinase 2	NUAK2	Q03164-S2611	Q03164	KMT2A	2611	S	PKPQEDGSFKRRYPR	FALSE	FALSE	0.5269805275173756	FALSE	S/T	S/T	0.00236236	0.778	0.347	0.041	0.041
Q9H093	NUAK family SNF1-like kinase 2	NUAK2	Q03164-S2625	Q03164	KMT2A	2625	S	RRSARARSNMFFGLT	FALSE	FALSE	0.7455730570723017	FALSE	S/T	S/T	0.175334	0.778	0.347	0.041	0.041
Q9H093	NUAK family SNF1-like kinase 2	NUAK2	Q03164-S2650	Q03164	KMT2A	2650	S	EDIPFYSSSTGKKRG	FALSE	FALSE	0.5578676311274361	FALSE	S/T	S/T	0.0266381	0.778	0.347	0.041	0.041
Q9H093	NUAK family SNF1-like kinase 2	NUAK2	Q03164-S2651	Q03164	KMT2A	2651	S	DIPFYSSSTGKKRGK	FALSE	FALSE	0.6717660683123885	FALSE	S/T	S/T	0.0808852	0.778	0.347	0.041	0.041
Q9H093	NUAK family SNF1-like kinase 2	NUAK2	Q03164-S2726	Q03164	KMT2A	2726	S	GVDDGTESDTSVTAT	FALSE	FALSE	0.5294828730738197	FALSE	S/T	S/T	0.00698618	0.778	0.347	0.041	0.041
Q9H093	NUAK family SNF1-like kinase 2	NUAK2	Q03164-S2796	Q03164	KMT2A	2796	S	VKTQGQDSLEAQLSS	FALSE	FALSE	0.5162976686538969	FALSE	S/T	S/T	0.00239371	0.778	0.347	0.041	0.041
Q9H093	NUAK family SNF1-like kinase 2	NUAK2	Q03164-S2816	Q03164	KMT2A	2816	S	RVHTSTPSDKNLLDT	FALSE	FALSE	0.7534503314946069	FALSE	S/T	S/T	0.150434	0.778	0.347	0.041	0.041
Q9H093	NUAK family SNF1-like kinase 2	NUAK2	Q03164-S2831	Q03164	KMT2A	2831	S	YNTELLKSDSDNNNS	FALSE	FALSE	0.5086791858052042	FALSE	S/T	S/T	0.00286943	0.778	0.347	0.041	0.041
Q9H093	NUAK family SNF1-like kinase 2	NUAK2	Q03164-S2833	Q03164	KMT2A	2833	S	TELLKSDSDNNNSDD	FALSE	FALSE	0.8333688441345948	FALSE	S/T	S/T	0.739655	0.778	0.347	0.041	0.041
Q9H093	NUAK family SNF1-like kinase 2	NUAK2	Q03164-S2859	Q03164	KMT2A	2859	S	FVLKNTPSMQALGES	FALSE	FALSE	0.7628603290508447	FALSE	S/T	S/T	0.122849	0.778	0.347	0.041	0.041
Q9H093	NUAK family SNF1-like kinase 2	NUAK2	Q03164-S2870	Q03164	KMT2A	2870	S	LGESPESSSSELLNL	FALSE	FALSE	0.5124775268811954	FALSE	S/T	S/T	0.00254267	0.778	0.347	0.041	0.041
Q9H093	NUAK family SNF1-like kinase 2	NUAK2	Q03164-S2871	Q03164	KMT2A	2871	S	GESPESSSSELLNLG	FALSE	FALSE	0.6330730125872308	FALSE	S/T	S/T	0.043802	0.778	0.347	0.041	0.041
Q9H093	NUAK family SNF1-like kinase 2	NUAK2	Q03164-S2872	Q03164	KMT2A	2872	S	ESPESSSSELLNLGE	FALSE	FALSE	0.5185916748731344	FALSE	S/T	S/T	0.00443111	0.778	0.347	0.041	0.041
Q9H093	NUAK family SNF1-like kinase 2	NUAK2	Q03164-S2909	Q03164	KMT2A	2909	S	PTTEPVDSSVSSSIS	FALSE	FALSE	0.5218122461010979	FALSE	S/T	S/T	0.00603215	0.778	0.347	0.041	0.041
Q9H093	NUAK family SNF1-like kinase 2	NUAK2	Q03164-S2955	Q03164	KMT2A	2955	S	RLAVISDSGEKRVTI	FALSE	FALSE	0.5186353450241217	FALSE	S/T	S/T	0.00418224	0.778	0.347	0.041	0.041
Q9H093	NUAK family SNF1-like kinase 2	NUAK2	Q03164-S3027	Q03164	KMT2A	3027	S	QDLTRNSSTPGLQVP	FALSE	FALSE	0.8355262065316816	FALSE	S/T	S/T	0.580481	0.778	0.347	0.041	0.041
Q9H093	NUAK family SNF1-like kinase 2	NUAK2	Q03164-S3057	Q03164	KMT2A	3057	S	STDSPGPSQISNAAV	FALSE	FALSE	0.6183872459466858	FALSE	S/T	S/T	0.0391095	0.778	0.347	0.041	0.041
Q9H093	NUAK family SNF1-like kinase 2	NUAK2	Q03164-S3060	Q03164	KMT2A	3060	S	SPGPSQISNAAVQTT	FALSE	FALSE	0.5098374793743634	FALSE	S/T	S/T	0.0030457	0.778	0.347	0.041	0.041
Q9H093	NUAK family SNF1-like kinase 2	NUAK2	Q03164-S3215	Q03164	KMT2A	3215	S	STTVATPSSGLKKRP	FALSE	FALSE	0.7628603290508447	FALSE	S/T	S/T	0.122179	0.778	0.347	0.041	0.041
Q9H093	NUAK family SNF1-like kinase 2	NUAK2	Q03164-S3216	Q03164	KMT2A	3216	S	TTVATPSSGLKKRPI	FALSE	FALSE	0.5161165090034747	FALSE	S/T	S/T	0.00823097	0.778	0.347	0.041	0.041
Q9H093	NUAK family SNF1-like kinase 2	NUAK2	Q03164-S3517	Q03164	KMT2A	3517	S	TSPGGSPSSPSSGQR	FALSE	FALSE	0.5295886256082699	FALSE	S/T	S/T	0.0203264	0.778	0.347	0.041	0.041
Q9H093	NUAK family SNF1-like kinase 2	NUAK2	Q03164-S3520	Q03164	KMT2A	3520	S	GGSPSSPSSGQRSAS	FALSE	FALSE	0.5186353450241217	FALSE	S/T	S/T	0.00419545	0.778	0.347	0.041	0.041
Q9H093	NUAK family SNF1-like kinase 2	NUAK2	Q03164-S3529	Q03164	KMT2A	3529	S	GQRSASPSVPGPTKP	FALSE	FALSE	0.5219192400750677	FALSE	S/T	S/T	0.00662287	0.778	0.347	0.041	0.041
Q9H093	NUAK family SNF1-like kinase 2	NUAK2	Q03164-S3565	Q03164	KMT2A	3565	S	SHLRTSSSEAHIPDQ	FALSE	FALSE	0.7628603290508447	FALSE	S/T	S/T	0.123328	0.778	0.347	0.041	0.041
Q9H093	NUAK family SNF1-like kinase 2	NUAK2	Q03164-T163	Q03164	KMT2A	163	T	EVRVRSPTRSPSVKT	FALSE	FALSE	0.5203577561700667	FALSE	S/T	S/T	0.00650902	0.778	0.347	0.041	0.041
Q9H093	NUAK family SNF1-like kinase 2	NUAK2	Q03164-T204	Q03164	KMT2A	204	T	SPLNKSETKSGDKIK	FALSE	FALSE	0.5063181689390607	FALSE	S/T	S/T	0.00217667	0.778	0.347	0.041	0.041
Q9H093	NUAK family SNF1-like kinase 2	NUAK2	Q03164-T716	Q03164	KMT2A	716	T	SRIFESVTLPSNRTS	FALSE	FALSE	0.5230592381995575	FALSE	S/T	S/T	0.00389266	0.778	0.347	0.041	0.041
Q9H093	NUAK family SNF1-like kinase 2	NUAK2	Q03164-T979	Q03164	KMT2A	979	T	TNLDLGPTAPSLEKE	FALSE	FALSE	0.7594933535268233	FALSE	S/T	S/T	0.105469	0.778	0.347	0.041	0.041
Q9H093	NUAK family SNF1-like kinase 2	NUAK2	Q03164-T1649	Q03164	KMT2A	1649	T	ISLKQVLTALLNSRT	FALSE	FALSE	0.5154501484805252	FALSE	S/T	S/T	0.00347726	0.778	0.347	0.041	0.041
Q9H093	NUAK family SNF1-like kinase 2	NUAK2	Q03164-T2153	Q03164	KMT2A	2153	T	RTPSYSPTQRSPGCR	FALSE	FALSE	0.5070303453557075	FALSE	S/T	S/T	0.00296015	0.778	0.347	0.041	0.041
Q9H093	NUAK family SNF1-like kinase 2	NUAK2	Q03164-T2171	Q03164	KMT2A	2171	T	SAGSPTPTTHEIVTV	FALSE	FALSE	0.5229671058350971	FALSE	S/T	S/T	0.0056859	0.778	0.347	0.041	0.041
Q9H093	NUAK family SNF1-like kinase 2	NUAK2	Q03164-T2525	Q03164	KMT2A	2525	T	RTVKVTLTPLKMENE	FALSE	FALSE	0.5219354294755103	FALSE	S/T	S/T	0.00220799	0.778	0.347	0.041	0.041
Q9H093	NUAK family SNF1-like kinase 2	NUAK2	Q03164-T2733	Q03164	KMT2A	2733	T	SDTSVTATTRKSSQI	FALSE	FALSE	0.5082520429480613	FALSE	S/T	S/T	0.00285082	0.778	0.347	0.041	0.041
Q9H093	NUAK family SNF1-like kinase 2	NUAK2	Q03164-T2940	Q03164	KMT2A	2940	T	VLTTRSPTVPSQNPS	FALSE	FALSE	0.5219192400750677	FALSE	S/T	S/T	0.00656074	0.778	0.347	0.041	0.041
Q9H093	NUAK family SNF1-like kinase 2	NUAK2	Q03164-T3510	Q03164	KMT2A	3510	T	SAVQASPTSPGGSPS	FALSE	FALSE	0.5005033597968154	FALSE	S/T	S/T	0.00211009	0.778	0.347	0.041	0.041
Q9H093	NUAK family SNF1-like kinase 2	NUAK2	Q03252-S214	Q03252	LMNB2	214	S	DLENRCQSLQEELDF	FALSE	FALSE	0.5153777812084018	FALSE	S/T	S/T	0.129222	0.469	0.329	0.041	0.041
Q9H093	NUAK family SNF1-like kinase 2	NUAK2	Q03252-S246	Q03252	LMNB2	246	S	RRLVEVDSSRQQEYD	FALSE	FALSE	0.5121039378523934	FALSE	S/T	S/T	0.14511	0.469	0.329	0.041	0.041
Q9H093	NUAK family SNF1-like kinase 2	NUAK2	Q03252-S322	Q03252	LMNB2	322	S	ESLSYQLSGLQKQAS	FALSE	FALSE	0.6205353263409308	FALSE	S/T	S/T	0.549965	0.469	0.329	0.041	0.041
Q9H093	NUAK family SNF1-like kinase 2	NUAK2	Q03252-S407	Q03252	LMNB2	407	S	ERLKLSPSPSSRVTV	FALSE	FALSE	0.5217979876667427	FALSE	S/T	S/T	0.10782	0.469	0.329	0.041	0.041
Q9H093	NUAK family SNF1-like kinase 2	NUAK2	Q03252-S409	Q03252	LMNB2	409	S	LKLSPSPSSRVTVSR	FALSE	FALSE	0.5964726405815566	FALSE	S/T	S/T	0.95078	0.469	0.329	0.041	0.041
Q9H093	NUAK family SNF1-like kinase 2	NUAK2	Q03252-S419	Q03252	LMNB2	419	S	VTVSRATSSSSGSLS	FALSE	FALSE	0.5117371196071345	FALSE	S/T	S/T	0.210911	0.469	0.329	0.041	0.041
Q9H093	NUAK family SNF1-like kinase 2	NUAK2	Q03252-S420	Q03252	LMNB2	420	S	TVSRATSSSSGSLSA	FALSE	FALSE	0.5011580717731874	FALSE	S/T	S/T	0.102315	0.469	0.329	0.041	0.041
Q9H093	NUAK family SNF1-like kinase 2	NUAK2	Q03252-S421	Q03252	LMNB2	421	S	VSRATSSSSGSLSAT	FALSE	FALSE	0.6026166170749737	FALSE	S/T	S/T	0.730357	0.469	0.329	0.041	0.041
Q9H093	NUAK family SNF1-like kinase 2	NUAK2	Q03252-S497	Q03252	LMNB2	497	S	NNSDKDQSLGNWRIK	FALSE	FALSE	0.5142512470895997	FALSE	S/T	S/T	0.133521	0.469	0.329	0.041	0.041
Q9H093	NUAK family SNF1-like kinase 2	NUAK2	Q03252-S552	Q03252	LMNB2	552	S	TLVWKGQSSWGTGES	FALSE	FALSE	0.6205353263409308	FALSE	S/T	S/T	0.555126	0.469	0.329	0.041	0.041
Q9H093	NUAK family SNF1-like kinase 2	NUAK2	Q03431-S73	Q03431	PTH1R	73	S	DKGWTSASTSGKPRK	FALSE	FALSE	0.5176456510367685	FALSE	S/T	S/T	0.0689549	0.547	0.338	0.041	0.041
Q9H093	NUAK family SNF1-like kinase 2	NUAK2	Q04206-S112	Q04206	TF65	112	S	CPDRCIHSFQNLGIQ	FALSE	FALSE	0.6273080810378339	FALSE	S/T	S/T	0.188262	0.717	0.309	0.041	0.041
Q9H093	NUAK family SNF1-like kinase 2	NUAK2	Q04206-S180	Q04206	TF65	180	S	LRLPPVLSHPIFDNR	FALSE	FALSE	0.6473516831436762	FALSE	S/T	S/T	0.297035	0.717	0.309	0.041	0.041
Q9H093	NUAK family SNF1-like kinase 2	NUAK2	Q04323-S202	Q04323	UBXN1	202	S	GPVPSSPSQEPPTKR	FALSE	FALSE	0.5632636445422932	FALSE	S/T	S/T	0.562168	0.648	0.277	0.041	0.041
Q9H093	NUAK family SNF1-like kinase 2	NUAK2	Q04323-S270	Q04323	UBXN1	270	S	GFPRRAFSEADMERP	FALSE	FALSE	0.5772017693711644	FALSE	S/T	S/T	0.63001	0.648	0.277	0.041	0.041
Q9H093	NUAK family SNF1-like kinase 2	NUAK2	Q04323-T229	Q04323	UBXN1	229	T	DGTSLTQTFRAREQL	FALSE	FALSE	0.504562420343628	FALSE	S/T	S/T	0.113552	0.648	0.277	0.041	0.041
Q9H093	NUAK family SNF1-like kinase 2	NUAK2	Q04446-S53	Q04446	GLGB	53	S	QRRYKQFSQILKNIG	FALSE	FALSE	0.6408728029614543	FALSE	S/T	S/T	0.0658641	0.708	0.334	0.041	0.041
Q9H093	NUAK family SNF1-like kinase 2	NUAK2	Q04446-S140	Q04446	GLGB	140	S	SVLVPHGSKLKVVIT	FALSE	FALSE	0.5250234547969732	FALSE	S/T	S/T	0.00597562	0.708	0.334	0.041	0.041
Q9H093	NUAK family SNF1-like kinase 2	NUAK2	Q04446-S202	Q04446	GLGB	202	S	RSLRIYESHVGISSH	FALSE	FALSE	0.5228665236723002	FALSE	S/T	S/T	0.00609452	0.708	0.334	0.041	0.041
Q9H093	NUAK family SNF1-like kinase 2	NUAK2	Q04637-S496	Q04637	IF4G1	496	S	TPIPANLSQNLEAAA	FALSE	FALSE	0.5375377799594447	FALSE	S/T	S/T	0.0220299	0.751	0.317	0.041	0.041
Q9H093	NUAK family SNF1-like kinase 2	NUAK2	Q04637-S669	Q04637	IF4G1	669	S	CGPDFTPSFANLGRT	FALSE	FALSE	0.8145112395769375	FALSE	S/T	S/T	0.741094	0.751	0.317	0.041	0.041
Q9H093	NUAK family SNF1-like kinase 2	NUAK2	Q04637-S895	Q04637	IF4G1	895	S	RDIARRRSLGNIKFI	FALSE	FALSE	0.6232724490401368	FALSE	S/T	S/T	0.0879903	0.751	0.317	0.041	0.041
Q9H093	NUAK family SNF1-like kinase 2	NUAK2	Q04637-S1077	Q04637	IF4G1	1077	S	TKITKPGSIDSNNQL	FALSE	FALSE	0.5882645332693646	FALSE	S/T	S/T	0.0511463	0.751	0.317	0.041	0.041
Q9H093	NUAK family SNF1-like kinase 2	NUAK2	Q04637-S1080	Q04637	IF4G1	1080	S	TKPGSIDSNNQLFAP	FALSE	FALSE	0.655434444534428	FALSE	S/T	S/T	0.100356	0.751	0.317	0.041	0.041
Q9H093	NUAK family SNF1-like kinase 2	NUAK2	Q04637-S1187	Q04637	IF4G1	1187	S	PATKRSFSKEVEERS	FALSE	FALSE	0.5176682343073798	FALSE	S/T	S/T	0.018046	0.751	0.317	0.041	0.041
Q9H093	NUAK family SNF1-like kinase 2	NUAK2	Q04637-S1209	Q04637	IF4G1	1209	S	EGLRKAASLTEDRDR	FALSE	FALSE	0.5451213274227611	FALSE	S/T	S/T	0.0211269	0.751	0.317	0.041	0.041
Q9H093	NUAK family SNF1-like kinase 2	NUAK2	Q04637-S1238	Q04637	IF4G1	1238	S	SPLKAALSEEELEKK	FALSE	FALSE	0.6690247002549067	FALSE	S/T	S/T	0.139216	0.751	0.317	0.041	0.041
Q9H093	NUAK family SNF1-like kinase 2	NUAK2	Q04637-T1119	Q04637	IF4G1	1119	T	AARPATSTLNRFSAL	FALSE	FALSE	0.521929027574102	FALSE	S/T	S/T	0.0250898	0.751	0.317	0.041	0.041
Q9H093	NUAK family SNF1-like kinase 2	NUAK2	Q04637-3-S1147	Q04637-3	IF4G1-3	1147	S	PATKRSFSKEVEERS	FALSE	FALSE	0.5176682343073798	FALSE	S/T	S/T	0.018046	0.751	0.317	0.041	0.041
Q9H093	NUAK family SNF1-like kinase 2	NUAK2	Q04637-8-S1239	Q04637-8	IF4G1-8	1239	S	SPLKAALSEEELEKK	FALSE	FALSE	0.6690247002549067	FALSE	S/T	S/T	0.139216	0.751	0.317	0.041	0.041
Q9H093	NUAK family SNF1-like kinase 2	NUAK2	Q04695-S10	Q04695	K1C17	10	S	TSIRQFTSSSSIKGS	FALSE	FALSE	0.5793473882008289	FALSE	S/T	S/T	0.914038	0.535	0.256	0.041	0.041
Q9H093	NUAK family SNF1-like kinase 2	NUAK2	Q04695-S11	Q04695	K1C17	11	S	SIRQFTSSSSIKGSS	FALSE	FALSE	0.5915786229804115	FALSE	S/T	S/T	0.643765	0.535	0.256	0.041	0.041
Q9H093	NUAK family SNF1-like kinase 2	NUAK2	Q04695-S25	Q04695	K1C17	25	S	SGLGGGSSRTSCRLS	FALSE	FALSE	0.5482338382338416	FALSE	S/T	S/T	0.505109	0.535	0.256	0.041	0.041
Q9H093	NUAK family SNF1-like kinase 2	NUAK2	Q04695-S97	Q04695	K1C17	97	S	NLNDRLASYLDKVRA	FALSE	FALSE	0.5429386167400297	FALSE	S/T	S/T	0.422791	0.535	0.256	0.041	0.041
Q9H093	NUAK family SNF1-like kinase 2	NUAK2	Q04695-T288	Q04695	K1C17	288	T	ELNREVATNSELVQS	FALSE	FALSE	0.5047891819829992	FALSE	S/T	S/T	0.316664	0.535	0.256	0.041	0.041
Q9H093	NUAK family SNF1-like kinase 2	NUAK2	Q04724-S235	Q04724	TLE1	235	S	KVDDKDSSHYDSDGD	FALSE	FALSE	0.5582179645351272	FALSE	S/T	S/T	0.0055559	0.744	0.44	0.041	0.041
Q9H093	NUAK family SNF1-like kinase 2	NUAK2	Q04724-S244	Q04724	TLE1	244	S	YDSDGDKSDDNLVVD	FALSE	FALSE	0.5910959262917979	FALSE	S/T	S/T	0.00702028	0.744	0.44	0.041	0.041
Q9H093	NUAK family SNF1-like kinase 2	NUAK2	Q04724-S253	Q04724	TLE1	253	S	DNLVVDVSNEDPSSP	FALSE	FALSE	0.6091676687349299	FALSE	S/T	S/T	0.0217011	0.744	0.44	0.041	0.041
Q9H093	NUAK family SNF1-like kinase 2	NUAK2	Q04724-S284	Q04724	TLE1	284	S	RLLKKDASSSPASTA	FALSE	FALSE	0.7367589078466666	FALSE	S/T	S/T	0.168894	0.744	0.44	0.041	0.041
Q9H093	NUAK family SNF1-like kinase 2	NUAK2	Q04724-S292	Q04724	TLE1	292	S	SSPASTASSASSTSL	FALSE	FALSE	0.5835995285931439	FALSE	S/T	S/T	0.013597	0.744	0.44	0.041	0.041
Q9H093	NUAK family SNF1-like kinase 2	NUAK2	Q04725-S193	Q04725	TLE2	193	S	RAPSRSASPSPPESL	FALSE	FALSE	0.5006049732382152	FALSE	S/T	S/T	0.0131738	0.582	0.383	0.041	0.041
Q9H093	NUAK family SNF1-like kinase 2	NUAK2	Q04725-S681	Q04725	TLE2	681	S	VLSLKFASCGRWFVS	FALSE	FALSE	0.5125721159668984	FALSE	S/T	S/T	0.016189	0.582	0.383	0.041	0.041
Q9H093	NUAK family SNF1-like kinase 2	NUAK2	Q04725-S712	Q04725	TLE2	712	S	SIFQSKESSSVLSCD	FALSE	FALSE	0.5084687636310687	FALSE	S/T	S/T	0.0139199	0.582	0.383	0.041	0.041
Q9H093	NUAK family SNF1-like kinase 2	NUAK2	Q04725-S731	Q04725	TLE2	731	S	NKYIVTGSGDKKATV	FALSE	FALSE	0.5393378413141506	FALSE	S/T	S/T	0.0262528	0.582	0.383	0.041	0.041
Q9H093	NUAK family SNF1-like kinase 2	NUAK2	Q04726-S240	Q04726	TLE3	240	S	DSLSRYDSDGDKSDD	FALSE	FALSE	0.5859561128776077	FALSE	S/T	S/T	0.0544974	0.654	0.364	0.041	0.041
Q9H093	NUAK family SNF1-like kinase 2	NUAK2	Q04726-S417	Q04726	TLE3	417	S	YGRSPMVSFGAVGFD	FALSE	FALSE	0.5357452064224485	FALSE	S/T	S/T	0.02887259999999999	0.654	0.364	0.041	0.041
Q9H093	NUAK family SNF1-like kinase 2	NUAK2	Q04726-S519	Q04726	TLE3	519	S	WDISQPGSKSPISQL	FALSE	FALSE	0.5599351609715337	FALSE	S/T	S/T	0.0335131	0.654	0.364	0.041	0.041
Q9H093	NUAK family SNF1-like kinase 2	NUAK2	Q04727-S206	Q04727	TLE4	206	S	RDSIKSSSVSPSASF	FALSE	FALSE	0.5346971346710897	FALSE	S/T	S/T	0.0304454	0.654	0.319	0.041	0.041
Q9H093	NUAK family SNF1-like kinase 2	NUAK2	Q04727-S212	Q04727	TLE4	212	S	SSVSPSASFRGAEKH	FALSE	FALSE	0.6652413661755862	FALSE	S/T	S/T	0.15507	0.654	0.319	0.041	0.041
Q9H093	NUAK family SNF1-like kinase 2	NUAK2	Q04727-S226	Q04727	TLE4	226	S	HRNSADYSSESKKQK	FALSE	FALSE	0.5389406098637911	FALSE	S/T	S/T	0.0348223	0.654	0.319	0.041	0.041
Q9H093	NUAK family SNF1-like kinase 2	NUAK2	Q04727-S301	Q04727	TLE4	301	S	ASIASSSSTPSSKSK	FALSE	FALSE	0.6554730318785854	FALSE	S/T	S/T	0.101754	0.654	0.319	0.041	0.041
Q9H093	NUAK family SNF1-like kinase 2	NUAK2	Q04727-S323	Q04727	TLE4	323	S	STTPVSKSNTPTPRT	FALSE	FALSE	0.515914046519942	FALSE	S/T	S/T	0.029696	0.654	0.319	0.041	0.041
Q9H093	NUAK family SNF1-like kinase 2	NUAK2	Q04864-S523	Q04864	REL	523	S	SMNLENPSCNSVLDP	FALSE	FALSE	0.554062720480374	FALSE	S/T	S/T	0.0232956	0.718	0.396	0.041	0.041
Q9H093	NUAK family SNF1-like kinase 2	NUAK2	Q04864-S557	Q04864	REL	557	S	SNTTVFVSQSDAFEG	FALSE	FALSE	0.6490201356228598	FALSE	S/T	S/T	0.0429811	0.718	0.396	0.041	0.041
Q9H093	NUAK family SNF1-like kinase 2	NUAK2	Q05066-S33	Q05066	SRY	33	S	PALRRSSSFLCTESC	FALSE	FALSE	0.5087127410762757	FALSE	S/T	S/T	0.748397	0.827	0.156	0.041	0.041
Q9H093	NUAK family SNF1-like kinase 2	NUAK2	Q05209-S83	Q05209	PTN12	83	S	KLTLKTPSQDSDYIN	FALSE	FALSE	0.7058099474751534	FALSE	S/T	S/T	0.0572645	0.741	0.402	0.041	0.041
Q9H093	NUAK family SNF1-like kinase 2	NUAK2	Q05209-S332	Q05209	PTN12	332	S	IEPEKQDSPPPKPPR	FALSE	FALSE	0.5530795772963334	FALSE	S/T	S/T	0.0064625	0.741	0.402	0.041	0.041
Q9H093	NUAK family SNF1-like kinase 2	NUAK2	Q05209-S342	Q05209	PTN12	342	S	PKPPRTRSCLVEGDA	FALSE	FALSE	0.5673978295454669	FALSE	S/T	S/T	0.0142057	0.741	0.402	0.041	0.041
Q9H093	NUAK family SNF1-like kinase 2	NUAK2	Q05209-S369	Q05209	PTN12	369	S	VPPILTPSPPSAFPT	FALSE	FALSE	0.5029017948183285	FALSE	S/T	S/T	0.00222602	0.741	0.402	0.041	0.041
Q9H093	NUAK family SNF1-like kinase 2	NUAK2	Q05209-S435	Q05209	PTN12	435	S	KKLERNLSFEIKKVP	FALSE	FALSE	0.8230000964096806	FALSE	S/T	S/T	0.499214	0.741	0.402	0.041	0.041
Q9H093	NUAK family SNF1-like kinase 2	NUAK2	Q05209-S466	Q05209	PTN12	466	S	GHAIKIKSASPCIAD	FALSE	FALSE	0.6477409280694697	FALSE	S/T	S/T	0.0334134	0.741	0.402	0.041	0.041
Q9H093	NUAK family SNF1-like kinase 2	NUAK2	Q05209-S468	Q05209	PTN12	468	S	AIKIKSASPCIADKI	FALSE	FALSE	0.5773163717348687	FALSE	S/T	S/T	0.0165796	0.741	0.402	0.041	0.041
Q9H093	NUAK family SNF1-like kinase 2	NUAK2	Q05209-S491	Q05209	PTN12	491	S	DLNVGDTSQNSCVDC	FALSE	FALSE	0.5746273971637843	FALSE	S/T	S/T	0.0235871	0.741	0.402	0.041	0.041
Q9H093	NUAK family SNF1-like kinase 2	NUAK2	Q05209-S494	Q05209	PTN12	494	S	VGDTSQNSCVDCSVT	FALSE	FALSE	0.6004571610048021	FALSE	S/T	S/T	0.0269504	0.741	0.402	0.041	0.041
Q9H093	NUAK family SNF1-like kinase 2	NUAK2	Q05209-S551	Q05209	PTN12	551	S	AIPIPDLSEGNSSDI	FALSE	FALSE	0.5649165564121938	FALSE	S/T	S/T	0.0114425	0.741	0.402	0.041	0.041
Q9H093	NUAK family SNF1-like kinase 2	NUAK2	Q05209-S555	Q05209	PTN12	555	S	PDLSEGNSSDINYQT	FALSE	FALSE	0.5798502638480162	FALSE	S/T	S/T	0.022782	0.741	0.402	0.041	0.041
Q9H093	NUAK family SNF1-like kinase 2	NUAK2	Q05209-S556	Q05209	PTN12	556	S	DLSEGNSSDINYQTR	FALSE	FALSE	0.5027788353988024	FALSE	S/T	S/T	0.00346414	0.741	0.402	0.041	0.041
Q9H093	NUAK family SNF1-like kinase 2	NUAK2	Q05209-S567	Q05209	PTN12	567	S	YQTRKTVSLTPSPTT	FALSE	FALSE	0.5493406731579517	FALSE	S/T	S/T	0.00924783	0.741	0.402	0.041	0.041
Q9H093	NUAK family SNF1-like kinase 2	NUAK2	Q05209-S571	Q05209	PTN12	571	S	KTVSLTPSPTTQVET	FALSE	FALSE	0.5514714503441248	FALSE	S/T	S/T	0.00824431	0.741	0.402	0.041	0.041
Q9H093	NUAK family SNF1-like kinase 2	NUAK2	Q05209-S596	Q05209	PTN12	596	S	PLFRTPLSFTNPLHS	FALSE	FALSE	0.5640883625737437	FALSE	S/T	S/T	0.00739577	0.741	0.402	0.041	0.041
Q9H093	NUAK family SNF1-like kinase 2	NUAK2	Q05209-S606	Q05209	PTN12	606	S	NPLHSDDSDSDERNS	FALSE	FALSE	0.5432630153739882	FALSE	S/T	S/T	0.00996832	0.741	0.402	0.041	0.041
Q9H093	NUAK family SNF1-like kinase 2	NUAK2	Q05209-S636	Q05209	PTN12	636	S	ATVSAATSTESISTR	FALSE	FALSE	0.751783819533932	FALSE	S/T	S/T	0.1664	0.741	0.402	0.041	0.041
Q9H093	NUAK family SNF1-like kinase 2	NUAK2	Q05209-S641	Q05209	PTN12	641	S	ATSTESISTRKVLPM	FALSE	FALSE	0.5507318048191019	FALSE	S/T	S/T	0.00600001	0.741	0.402	0.041	0.041
Q9H093	NUAK family SNF1-like kinase 2	NUAK2	Q05209-S661	Q05209	PTN12	661	S	NIAGTTHSGAEKDVD	FALSE	FALSE	0.5722567520057589	FALSE	S/T	S/T	0.0244754	0.741	0.402	0.041	0.041
Q9H093	NUAK family SNF1-like kinase 2	NUAK2	Q05209-T376	Q05209	PTN12	376	T	SPPSAFPTVTTVWQD	FALSE	FALSE	0.5484473941194757	FALSE	S/T	S/T	0.0104505	0.741	0.402	0.041	0.041
Q9H093	NUAK family SNF1-like kinase 2	NUAK2	Q05209-T573	Q05209	PTN12	573	T	VSLTPSPTTQVETPD	FALSE	FALSE	0.5747250741347005	FALSE	S/T	S/T	0.0239134	0.741	0.402	0.041	0.041
Q9H093	NUAK family SNF1-like kinase 2	NUAK2	Q05209-T622	Q05209	PTN12	622	T	GAVTQNKTNISTASA	FALSE	FALSE	0.5640883625737437	FALSE	S/T	S/T	0.00747676	0.741	0.402	0.041	0.041
Q9H093	NUAK family SNF1-like kinase 2	NUAK2	Q05639-S163	Q05639	EF1A2	163	S	DSTEPAYSEKRYDEI	FALSE	FALSE	0.620788208786083	FALSE	S/T	S/T	0.0908488	0.605	0.322	0.041	0.041
Q9H093	NUAK family SNF1-like kinase 2	NUAK2	Q05639-S175	Q05639	EF1A2	175	S	DEIVKEVSAYIKKIG	FALSE	FALSE	0.6254086134712408	FALSE	S/T	S/T	0.093297	0.605	0.322	0.041	0.041
Q9H093	NUAK family SNF1-like kinase 2	NUAK2	Q05639-T6	Q05639	EF1A2	6	T	__MGKEKTHINIVVI	FALSE	FALSE	0.5600944369490707	FALSE	S/T	S/T	0.0328194	0.605	0.322	0.041	0.041
Q9H093	NUAK family SNF1-like kinase 2	NUAK2	Q05639-T23	Q05639	EF1A2	23	T	VDSGKSTTTGHLIYK	FALSE	FALSE	0.7004140685179451	FALSE	S/T	S/T	0.316075	0.605	0.322	0.041	0.041
Q9H093	NUAK family SNF1-like kinase 2	NUAK2	Q05655-S342	Q05655	KPCD	342	S	GKIWEGSSKCNINNF	FALSE	FALSE	0.5706374217361913	TRUE	S/T	S/T	0.228966	0.659	0.431	0.041	0.041
Q9H093	NUAK family SNF1-like kinase 2	NUAK2	Q05655-S647	Q05655	KPCD	647	S	EKARLSYSDKNLIDS	FALSE	FALSE	0.5644896692349067	TRUE	S/T	S/T	0.199526	0.659	0.431	0.041	0.041
Q9H093	NUAK family SNF1-like kinase 2	NUAK2	Q06124-S189	Q06124	PTN11	189	S	GGGERFDSLTDLVEH	FALSE	FALSE	0.6084892380920616	FALSE	S/T	S/T	0.108059	0.811	0.286	0.041	0.041
Q9H093	NUAK family SNF1-like kinase 2	NUAK2	Q06124-S591	Q06124	PTN11	591	S	GLMQQQKSFR_____	FALSE	FALSE	0.5592945230183836	FALSE	S/T	S/T	0.0840936	0.811	0.286	0.041	0.041
Q9H093	NUAK family SNF1-like kinase 2	NUAK2	Q06124-1-S189	Q06124-1	PTN11-1	189	S	GGGERFDSLTDLVEH	FALSE	FALSE	0.6076472363918916	FALSE	S/T	S/T	0.109469	0.811	0.286	0.041	0.041
Q9H093	NUAK family SNF1-like kinase 2	NUAK2	Q06210-S261	Q06210	GFPT1	261	S	CNLSRVDSTTCLFPV	FALSE	FALSE	0.6149161436098795	FALSE	S/T	S/T	0.173174	0.581	0.31	0.041	0.041
Q9H093	NUAK family SNF1-like kinase 2	NUAK2	Q06210-2-S243	Q06210-2	GFPT1-2	243	S	CNLSRVDSTTCLFPV	FALSE	FALSE	0.6149161436098795	FALSE	S/T	S/T	0.173174	0.581	0.31	0.041	0.041
Q9H093	NUAK family SNF1-like kinase 2	NUAK2	Q06323-S55	Q06323	PSME1	55	S	ALNEANLSNLKAPLD	FALSE	FALSE	0.6323124850683274	FALSE	S/T	S/T	0.0312181	0.631	0.399	0.041	0.041
Q9H093	NUAK family SNF1-like kinase 2	NUAK2	Q06481-S311	Q06481	APLP2	311	S	HDVKAVCSQEAMTGP	FALSE	FALSE	0.6048459954641143	FALSE	S/T	S/T	0.0654289	0.529	0.457	0.041	0.041
Q9H093	NUAK family SNF1-like kinase 2	NUAK2	Q06520-S251	Q06520	ST2A1	251	S	QLLRKGVSGDWKNHF	FALSE	FALSE	0.5533218267563335	FALSE	S/T	S/T	0.641285	0.809	0.2	0.041	0.041
Q9H093	NUAK family SNF1-like kinase 2	NUAK2	Q06830-S126	Q06830	PRDX1	126	S	LKADEGISFRGLFII	FALSE	FALSE	0.568528920458923	FALSE	S/T	S/T	0.0499557	0.764	0.296	0.041	0.041
Q9H093	NUAK family SNF1-like kinase 2	NUAK2	Q06830-T143	Q06830	PRDX1	143	T	KGILRQITVNDLPVG	FALSE	FALSE	0.7090063048998959	FALSE	S/T	S/T	0.390296	0.764	0.296	0.041	0.041
Q9H093	NUAK family SNF1-like kinase 2	NUAK2	Q07002-S89	Q07002	CDK18	89	S	RQNQRRFSMEDVSKR	FALSE	FALSE	0.55291758455874	TRUE	S/T	S/T	0.0209049	0.877	0.432	0.0515	0.041
Q9H093	NUAK family SNF1-like kinase 2	NUAK2	Q07002-S132	Q07002	CDK18	132	S	SRMSRRASLSDIGFG	FALSE	FALSE	0.6170980503845881	TRUE	S/T	S/T	0.029131	0.877	0.432	0.0515	0.041
Q9H093	NUAK family SNF1-like kinase 2	NUAK2	Q07002-S134	Q07002	CDK18	134	S	MSRRASLSDIGFGKL	FALSE	FALSE	0.7606503965615841	TRUE	S/T	S/T	0.259421	0.877	0.432	0.0515	0.041
Q9H093	NUAK family SNF1-like kinase 2	NUAK2	Q07002-Y144	Q07002	CDK18	144	Y	GFGKLETYVKLDKLG	FALSE	FALSE	0.5803051921710572	TRUE	S/T	Y	8.85664e-9	0.877	0.432	0.0515	0.041
Q9H093	NUAK family SNF1-like kinase 2	NUAK2	Q07002-Y155	Q07002	CDK18	155	Y	DKLGEGTYATVFKGR	FALSE	FALSE	0.5285028095974831	TRUE	S/T	Y	3.18929e-4	0.877	0.432	0.0515	0.041
Q9H093	NUAK family SNF1-like kinase 2	NUAK2	Q07002-3-S89	Q07002-3	CDK18-3	89	S	RQNQRRFSMEVRASG	FALSE	FALSE	0.7613821350270539	FALSE	S/T	S/T	6.32596e-4	0.877	0.432	0.062	0.041
Q9H093	NUAK family SNF1-like kinase 2	NUAK2	Q07002-3-S95	Q07002-3	CDK18-3	95	S	FSMEVRASGALPRQV	FALSE	FALSE	0.6608637116543696	FALSE	S/T	S/T	3.99373e-5	0.877	0.432	0.062	0.041
Q9H093	NUAK family SNF1-like kinase 2	NUAK2	Q07002-3-S162	Q07002-3	CDK18-3	162	S	SRMSRRASLSDIGFG	FALSE	FALSE	0.8524786799420496	FALSE	S/T	S/T	0.029131	0.877	0.432	0.062	0.041
Q9H093	NUAK family SNF1-like kinase 2	NUAK2	Q07065-S81	Q07065	CKAP4	81	S	GGGGKSSSSSSASAA	FALSE	FALSE	0.5176904426130401	FALSE	S/T	S/T	0.145417	0.527	0.309	0.041	0.041
Q9H093	NUAK family SNF1-like kinase 2	NUAK2	Q07157-S334	Q07157	ZO1	334	S	RHSPQQPSNGSLRSR	FALSE	FALSE	0.6483688799767398	FALSE	S/T	S/T	0.373575	0.448	0.384	0.041	0.041
Q9H093	NUAK family SNF1-like kinase 2	NUAK2	Q07157-S404	Q07157	ZO1	404	S	VDLPVSPSDGVLPNS	FALSE	FALSE	0.665744452946575	FALSE	S/T	S/T	0.615736	0.448	0.384	0.041	0.041
Q9H093	NUAK family SNF1-like kinase 2	NUAK2	Q07157-S1278	Q07157	ZO1	1278	S	FENKRSASLETKKDV	FALSE	FALSE	0.5788438667997496	FALSE	S/T	S/T	0.147819	0.448	0.384	0.041	0.041
Q9H093	NUAK family SNF1-like kinase 2	NUAK2	Q07157-S1503	Q07157	ZO1	1503	S	AAFYPQKSFPDKAPV	FALSE	FALSE	0.5834432786404334	FALSE	S/T	S/T	0.120084	0.448	0.384	0.041	0.041
Q9H093	NUAK family SNF1-like kinase 2	NUAK2	Q07157-S1579	Q07157	ZO1	1579	S	KTLVKSHSLAQPPEF	FALSE	FALSE	0.5181972273153601	FALSE	S/T	S/T	0.0716039	0.448	0.384	0.041	0.041
Q9H093	NUAK family SNF1-like kinase 2	NUAK2	Q07157-S1619	Q07157	ZO1	1619	S	KAIPVSPSAVEEDED	FALSE	FALSE	0.580118376603671	FALSE	S/T	S/T	0.144986	0.448	0.384	0.041	0.041
Q9H093	NUAK family SNF1-like kinase 2	NUAK2	Q07343-S140	Q07343	PDE4B	140	S	SFLYRSDSDYDLSPK	FALSE	FALSE	0.6374759267221529	FALSE	S/T	S/T	0.807277	0.555	0.301	0.041	0.041
Q9H093	NUAK family SNF1-like kinase 2	NUAK2	Q07352-S30	Q07352	TISB	30	S	MLNYSAPSAGGCLLD	FALSE	FALSE	0.5529317978779611	FALSE	S/T	S/T	0.0418483	0.798	0.309	0.041	0.041
Q9H093	NUAK family SNF1-like kinase 2	NUAK2	Q07352-S201	Q07352	TISB	201	S	DRPRLQHSFSFAGFP	FALSE	FALSE	0.5707594622230264	FALSE	S/T	S/T	0.0742181	0.798	0.309	0.041	0.041
Q9H093	NUAK family SNF1-like kinase 2	NUAK2	Q07352-S203	Q07352	TISB	203	S	PRLQHSFSFAGFPSA	FALSE	FALSE	0.7274106695301183	FALSE	S/T	S/T	0.436774	0.798	0.309	0.041	0.041
Q9H093	NUAK family SNF1-like kinase 2	NUAK2	Q07352-S331	Q07352	TISB	331	S	SRRLPIFSRLSISDD	FALSE	FALSE	0.5337542340395722	FALSE	S/T	S/T	0.0361169	0.798	0.309	0.041	0.041
Q9H093	NUAK family SNF1-like kinase 2	NUAK2	Q07352-T160	Q07352	TISB	160	T	YKTELCRTFHTIGFC	FALSE	FALSE	0.5265118073913186	FALSE	S/T	S/T	0.0303736	0.798	0.309	0.041	0.041
Q9H093	NUAK family SNF1-like kinase 2	NUAK2	Q07817-S145	Q07817	B2CL1	145	S	GRIVAFFSFGGALCV	FALSE	FALSE	0.6384107475016874	FALSE	S/T	S/T	0.169934	0.573	0.468	0.041	0.041
Q9H093	NUAK family SNF1-like kinase 2	NUAK2	Q07820-T92	Q07820	MCL1	92	T	EVPDVTATPARLLFF	FALSE	FALSE	0.506275474770451	FALSE	S/T	S/T	0.00305433	0.693	0.441	0.041	0.041
Q9H093	NUAK family SNF1-like kinase 2	NUAK2	Q07866-4-S561	Q07866-4	KLC1-4	561	S	GSLKRSGSFSKLRAS	FALSE	FALSE	0.508378608397955	FALSE	S/T	S/T	0.959351	0.513	0.186	0.041	0.041
Q9H093	NUAK family SNF1-like kinase 2	NUAK2	Q07866-6-S552	Q07866-6	KLC1-6	552	S	GSLKRSGSFSKLRAS	FALSE	FALSE	0.508378608397955	FALSE	S/T	S/T	0.959351	0.513	0.186	0.041	0.041
Q9H093	NUAK family SNF1-like kinase 2	NUAK2	Q07866-9-S561	Q07866-9	KLC1-9	561	S	GSLKRSGSFSKLRAS	FALSE	FALSE	0.508378608397955	FALSE	S/T	S/T	0.959351	0.513	0.186	0.041	0.041
Q9H093	NUAK family SNF1-like kinase 2	NUAK2	Q07889-S401	Q07889	SOS1	401	S	SLAKRRLSESACRFY	FALSE	FALSE	0.5015182585065658	FALSE	S/T	S/T	0.00746937	0.589	0.368	0.041	0.041
Q9H093	NUAK family SNF1-like kinase 2	NUAK2	Q07889-S756	Q07889	SOS1	756	S	GHNITFQSSPPTVEW	FALSE	FALSE	0.5221554008801114	FALSE	S/T	S/T	0.016071	0.589	0.368	0.041	0.041
Q9H093	NUAK family SNF1-like kinase 2	NUAK2	Q07889-S1078	Q07889	SOS1	1078	S	SETESTASAPNSPRT	FALSE	FALSE	0.5105173433562407	FALSE	S/T	S/T	0.0118968	0.589	0.368	0.041	0.041
Q9H093	NUAK family SNF1-like kinase 2	NUAK2	Q07889-S1134	Q07889	SOS1	1134	S	PHGPRSASVSSISLT	FALSE	FALSE	0.6684785243118003	FALSE	S/T	S/T	0.198245	0.589	0.368	0.041	0.041
Q9H093	NUAK family SNF1-like kinase 2	NUAK2	Q07889-S1136	Q07889	SOS1	1136	S	GPRSASVSSISLTKG	FALSE	FALSE	0.7494389085355002	FALSE	S/T	S/T	0.366766	0.589	0.368	0.041	0.041
Q9H093	NUAK family SNF1-like kinase 2	NUAK2	Q07889-S1166	Q07889	SOS1	1166	S	PESAPAESSPSKIMS	FALSE	FALSE	0.5081033825570797	FALSE	S/T	S/T	0.013191	0.589	0.368	0.041	0.041
Q9H093	NUAK family SNF1-like kinase 2	NUAK2	Q07889-S1227	Q07889	SOS1	1227	S	VRTPDVFSSSPLHLQ	FALSE	FALSE	0.5222173253097174	FALSE	S/T	S/T	0.0157577	0.589	0.368	0.041	0.041
Q9H093	NUAK family SNF1-like kinase 2	NUAK2	Q07889-S1332	Q07889	SOS1	1332	S	PLLENAHSS______	FALSE	FALSE	0.5109398634634793	FALSE	S/T	S/T	0.0121589	0.589	0.368	0.041	0.041
Q9H093	NUAK family SNF1-like kinase 2	NUAK2	Q07889-T1298	Q07889	SOS1	1298	T	PVPPRQSTSQHIPKL	FALSE	FALSE	0.6018998632390652	FALSE	S/T	S/T	0.0635135	0.589	0.368	0.041	0.041
Q9H093	NUAK family SNF1-like kinase 2	NUAK2	Q07890-S1132	Q07890	SOS2	1132	S	HSKSFFSSCGSLHKL	FALSE	FALSE	0.7508076268506141	FALSE	S/T	S/T	0.10447	0.841	0.433	0.041	0.041
Q9H093	NUAK family SNF1-like kinase 2	NUAK2	Q07890-S1298	Q07890	SOS2	1298	S	PVPPRQNSSPHLPKL	FALSE	FALSE	0.7968444459490391	FALSE	S/T	S/T	0.423725	0.841	0.433	0.041	0.041
Q9H093	NUAK family SNF1-like kinase 2	NUAK2	Q07890-S1315	Q07890	SOS2	1315	S	KTYKRELSHPPLYRL	FALSE	FALSE	0.5335809950019724	FALSE	S/T	S/T	0.0256453	0.841	0.433	0.041	0.041
Q9H093	NUAK family SNF1-like kinase 2	NUAK2	Q07955-S133	Q07955	SRSF1	133	S	SGLPPSGSWQDLKDH	FALSE	FALSE	0.5329784424918709	FALSE	S/T	S/T	0.842817	0.83	0.139	0.041	0.041
Q9H093	NUAK family SNF1-like kinase 2	NUAK2	Q07960-S437	Q07960	RHG01	437	S	LFPSPDPSGL_____	FALSE	FALSE	0.6198852098579488	FALSE	S/T	S/T	0.0415391	0.668	0.359	0.041	0.041
Q9H093	NUAK family SNF1-like kinase 2	NUAK2	Q07960-T16	Q07960	RHG01	16	T	DDLTLDDTSEALNQL	FALSE	FALSE	0.628780908648616	FALSE	S/T	S/T	0.051688	0.668	0.359	0.041	0.041
Q9H093	NUAK family SNF1-like kinase 2	NUAK2	Q08050-S41	Q08050	FOXM1	41	S	RSPAQQESNQAEASK	FALSE	FALSE	0.5042384056590931	FALSE	S/T	S/T	0.0273606	0.721	0.31	0.041	0.041
Q9H093	NUAK family SNF1-like kinase 2	NUAK2	Q08050-S610	Q08050	FOXM1	610	S	KETLPISSTPSKSVL	FALSE	FALSE	0.5993411803131193	FALSE	S/T	S/T	0.064812	0.721	0.31	0.041	0.041
Q9H093	NUAK family SNF1-like kinase 2	NUAK2	Q08050-S613	Q08050	FOXM1	613	S	LPISSTPSKSVLPRT	FALSE	FALSE	0.6607559397540097	FALSE	S/T	S/T	0.264028	0.721	0.31	0.041	0.041
Q9H093	NUAK family SNF1-like kinase 2	NUAK2	Q08050-S695	Q08050	FOXM1	695	S	PFGNSSPSDIDVPKP	FALSE	FALSE	0.6279427922019016	FALSE	S/T	S/T	0.150257	0.721	0.31	0.041	0.041
Q9H093	NUAK family SNF1-like kinase 2	NUAK2	Q08050-S739	Q08050	FOXM1	739	S	SKILLDISFPGLDED	FALSE	FALSE	0.7846615833975358	FALSE	S/T	S/T	0.636676	0.721	0.31	0.041	0.041
Q9H093	NUAK family SNF1-like kinase 2	NUAK2	Q08050-2-S361	Q08050-2	FOXM1-2	361	S	PLLPRVSSYLVPIQF	FALSE	FALSE	0.5771284289880013	FALSE	S/T	S/T	0.0456642	0.721	0.31	0.041	0.041
Q9H093	NUAK family SNF1-like kinase 2	NUAK2	Q08050-2-S566	Q08050-2	FOXM1-2	566	S	ELPFPADSSDPASQL	FALSE	FALSE	0.560729356575751	FALSE	S/T	S/T	0.0392488	0.721	0.31	0.041	0.041
Q9H093	NUAK family SNF1-like kinase 2	NUAK2	Q08050-2-S724	Q08050-2	FOXM1-2	724	S	SKILLDISFPGLDED	FALSE	FALSE	0.7846615833975358	FALSE	S/T	S/T	0.636676	0.721	0.31	0.041	0.041
Q9H093	NUAK family SNF1-like kinase 2	NUAK2	Q08117-S25	Q08117	TLE5	25	S	LKFTTSDSCDRIKDE	FALSE	FALSE	0.5728278551544473	FALSE	S/T	S/T	0.072866	0.647	0.308	0.041	0.041
Q9H093	NUAK family SNF1-like kinase 2	NUAK2	Q08188-S221	Q08188	TGM3	221	S	KYVGRVLSAMINSND	FALSE	FALSE	0.6157604668423693	FALSE	S/T	S/T	0.140714	0.554	0.351	0.041	0.041
Q9H093	NUAK family SNF1-like kinase 2	NUAK2	Q08379-S123	Q08379	GOGA2	123	S	DETKTFSSTESLRQL	FALSE	FALSE	0.5255116153697205	FALSE	S/T	S/T	0.245942	0.491	0.301	0.041	0.041
Q9H093	NUAK family SNF1-like kinase 2	NUAK2	Q08379-S540	Q08379	GOGA2	540	S	TTISRALSQNRELKE	FALSE	FALSE	0.5008674713543514	FALSE	S/T	S/T	0.131061	0.491	0.301	0.041	0.041
Q9H093	NUAK family SNF1-like kinase 2	NUAK2	Q08380-T413	Q08380	LG3BP	413	T	PRIYTSPTWSAFVTD	FALSE	FALSE	0.5829168007174106	FALSE	S/T	S/T	0.466971	0.386	0.371	0.041	0.041
Q9H093	NUAK family SNF1-like kinase 2	NUAK2	Q08493-S48	Q08493	PDE4C	48	S	RIQQRFYSDPDKSAG	FALSE	FALSE	0.7050580610916177	FALSE	S/T	S/T	0.078135	0.748	0.443	0.041	0.041
Q9H093	NUAK family SNF1-like kinase 2	NUAK2	Q08493-S126	Q08493	PDE4C	126	S	SFLYRSDSDYELSPK	FALSE	FALSE	0.8302046886534719	FALSE	S/T	S/T	0.616016	0.748	0.443	0.041	0.041
Q9H093	NUAK family SNF1-like kinase 2	NUAK2	Q08493-S136	Q08493	PDE4C	136	S	ELSPKAMSRNSSVAS	FALSE	FALSE	0.5161505553865219	FALSE	S/T	S/T	0.00274101	0.748	0.443	0.041	0.041
Q9H093	NUAK family SNF1-like kinase 2	NUAK2	Q08493-S234	Q08493	PDE4C	234	S	HSVGEMASNKFKRIL	FALSE	FALSE	0.5738420151833138	FALSE	S/T	S/T	0.0112031	0.748	0.443	0.041	0.041
Q9H093	NUAK family SNF1-like kinase 2	NUAK2	Q08493-T306	Q08493	PDE4C	306	T	SASLSSATVPRFGVQ	FALSE	FALSE	0.5633368111193103	FALSE	S/T	S/T	0.00956348	0.748	0.443	0.041	0.041
Q9H093	NUAK family SNF1-like kinase 2	NUAK2	Q08495-S28	Q08495	DEMA	28	S	SSVPGSPSSIVAKMD	FALSE	FALSE	0.6109027135854386	FALSE	S/T	S/T	0.0779439	0.504	0.382	0.041	0.041
Q9H093	NUAK family SNF1-like kinase 2	NUAK2	Q08495-S289	Q08495	DEMA	289	S	QGTSKSSSLPAYGRT	FALSE	FALSE	0.6596173558841772	FALSE	S/T	S/T	0.15261	0.504	0.382	0.041	0.041
Q9H093	NUAK family SNF1-like kinase 2	NUAK2	Q08495-S309	Q08495	DEMA	309	S	QSTEFSPSGSETGSP	FALSE	FALSE	0.637356842464338	FALSE	S/T	S/T	0.0944968	0.504	0.382	0.041	0.041
Q9H093	NUAK family SNF1-like kinase 2	NUAK2	Q08495-S372	Q08495	DEMA	372	S	MRLERHLSAEDFSRV	FALSE	FALSE	0.7070711039034555	FALSE	S/T	S/T	0.425037	0.504	0.382	0.041	0.041
Q9H093	NUAK family SNF1-like kinase 2	NUAK2	Q08499-S14	Q08499	PDE4D	14	S	SAPARAGSGEGSDSA	FALSE	FALSE	0.5739642143395153	FALSE	S/T	S/T	0.039271	0.595	0.369	0.041	0.041
Q9H093	NUAK family SNF1-like kinase 2	NUAK2	Q08499-S146	Q08499	PDE4D	146	S	SRMSWPSSFQGLRRF	FALSE	FALSE	0.689857366753529	FALSE	S/T	S/T	0.108789	0.595	0.369	0.041	0.041
Q9H093	NUAK family SNF1-like kinase 2	NUAK2	Q08499-S197	Q08499	PDE4D	197	S	SFLYRSDSDYDLSPK	FALSE	FALSE	0.763919994026491	FALSE	S/T	S/T	0.807277	0.595	0.369	0.041	0.041
Q9H093	NUAK family SNF1-like kinase 2	NUAK2	Q08499-S299	Q08499	PDE4D	299	S	ETLQTRHSVSEMASN	FALSE	FALSE	0.5259233010558441	FALSE	S/T	S/T	0.00917134	0.595	0.369	0.041	0.041
Q9H093	NUAK family SNF1-like kinase 2	NUAK2	Q08499-S305	Q08499	PDE4D	305	S	HSVSEMASNKFKRML	FALSE	FALSE	0.5253605839774105	FALSE	S/T	S/T	0.012887	0.595	0.369	0.041	0.041
Q9H093	NUAK family SNF1-like kinase 2	NUAK2	Q08499-S325	Q08499	PDE4D	325	S	HLSEMSRSGNQVSEF	FALSE	FALSE	0.5670812836011018	FALSE	S/T	S/T	0.0369254	0.595	0.369	0.041	0.041
Q9H093	NUAK family SNF1-like kinase 2	NUAK2	Q08499-S334	Q08499	PDE4D	334	S	NQVSEFISNTFLDKQ	FALSE	FALSE	0.7492715632470145	FALSE	S/T	S/T	0.371678	0.595	0.369	0.041	0.041
Q9H093	NUAK family SNF1-like kinase 2	NUAK2	Q08499-S596	Q08499	PDE4D	596	S	VETKKVTSSGVLLLD	FALSE	FALSE	0.6700341986735014	FALSE	S/T	S/T	0.185708	0.595	0.369	0.041	0.041
Q9H093	NUAK family SNF1-like kinase 2	NUAK2	Q08499-S597	Q08499	PDE4D	597	S	ETKKVTSSGVLLLDN	FALSE	FALSE	0.6160888034235463	FALSE	S/T	S/T	0.0615687	0.595	0.369	0.041	0.041
Q9H093	NUAK family SNF1-like kinase 2	NUAK2	Q08499-T336	Q08499	PDE4D	336	T	VSEFISNTFLDKQHE	FALSE	FALSE	0.5410938875002086	FALSE	S/T	S/T	0.0144637	0.595	0.369	0.041	0.041
Q9H093	NUAK family SNF1-like kinase 2	NUAK2	Q08499-T377	Q08499	PDE4D	377	T	LMHSSSLTNSSIPRF	FALSE	FALSE	0.5916688280505785	FALSE	S/T	S/T	0.0749729	0.595	0.369	0.041	0.041
Q9H093	NUAK family SNF1-like kinase 2	NUAK2	Q08499-2-S13	Q08499-2	PDE4D-2	13	S	NFPFRRHSWICFDVD	FALSE	FALSE	0.5953549031638157	FALSE	S/T	S/T	0.0708663	0.595	0.369	0.041	0.041
Q9H093	NUAK family SNF1-like kinase 2	NUAK2	Q08499-6-S133	Q08499-6	PDE4D-6	133	S	SFLYRSDSDYDLSPK	FALSE	FALSE	0.763919994026491	FALSE	S/T	S/T	0.807277	0.595	0.369	0.041	0.041
Q9H093	NUAK family SNF1-like kinase 2	NUAK2	Q08499-9-S30	Q08499-9	PDE4D-9	30	S	LRFSKSYSFDVDNGT	FALSE	FALSE	0.5866090675788361	FALSE	S/T	S/T	0.042231	0.595	0.369	0.041	0.041
Q9H093	NUAK family SNF1-like kinase 2	NUAK2	Q08752-S201	Q08752	PPID	201	S	PKDGSGDSHPDFPED	FALSE	FALSE	0.7376116641283038	FALSE	S/T	S/T	0.105787	0.879	0.397	0.041	0.041
Q9H093	NUAK family SNF1-like kinase 2	NUAK2	Q08945-S307	Q08945	SSRP1	307	S	GRLTKNMSGSLYEMV	FALSE	FALSE	0.5963966401532663	FALSE	S/T	S/T	0.0965928	0.577	0.315	0.041	0.041
Q9H093	NUAK family SNF1-like kinase 2	NUAK2	Q08945-S309	Q08945	SSRP1	309	S	LTKNMSGSLYEMVSR	FALSE	FALSE	0.5409882089345818	FALSE	S/T	S/T	0.0487363	0.577	0.315	0.041	0.041
Q9H093	NUAK family SNF1-like kinase 2	NUAK2	Q08945-S659	Q08945	SSRP1	659	S	SSRQLSESFKSKEFV	FALSE	FALSE	0.6211480529125785	FALSE	S/T	S/T	0.136687	0.577	0.315	0.041	0.041
Q9H093	NUAK family SNF1-like kinase 2	NUAK2	Q08999-S973	Q08999	RBL2	973	S	SPVMRSSSTLPVPQP	FALSE	FALSE	0.6299044587406394	FALSE	S/T	S/T	0.512016	0.565	0.296	0.041	0.041
Q9H093	NUAK family SNF1-like kinase 2	NUAK2	Q08AD1-S416	Q08AD1	CAMP2	416	S	GGIRRSSSMSYVDGF	FALSE	FALSE	0.6584037498907975	FALSE	S/T	S/T	0.628049	0.554	0.312	0.041	0.041
Q9H093	NUAK family SNF1-like kinase 2	NUAK2	Q08AD1-S464	Q08AD1	CAMP2	464	S	RGITRSISNEGLTLN	FALSE	FALSE	0.6545806527742123	FALSE	S/T	S/T	0.926341	0.554	0.312	0.041	0.041
Q9H093	NUAK family SNF1-like kinase 2	NUAK2	Q08AD1-S473	Q08AD1	CAMP2	473	S	EGLTLNNSHVSKHIR	FALSE	FALSE	0.5354129205146385	FALSE	S/T	S/T	0.151001	0.554	0.312	0.041	0.041
Q9H093	NUAK family SNF1-like kinase 2	NUAK2	Q08AD1-S484	Q08AD1	CAMP2	484	S	KHIRKNLSFKPINGE	FALSE	FALSE	0.650560682062397	FALSE	S/T	S/T	0.807292	0.554	0.312	0.041	0.041
Q9H093	NUAK family SNF1-like kinase 2	NUAK2	Q08AD1-S598	Q08AD1	CAMP2	598	S	SNIKLNQSSPDNVTD	FALSE	FALSE	0.5780993611083096	FALSE	S/T	S/T	0.273878	0.554	0.312	0.041	0.041
Q9H093	NUAK family SNF1-like kinase 2	NUAK2	Q08AD1-S677	Q08AD1	CAMP2	677	S	EALSPCPSTVSTKSQ	FALSE	FALSE	0.6407949646851262	FALSE	S/T	S/T	0.438136	0.554	0.312	0.041	0.041
Q9H093	NUAK family SNF1-like kinase 2	NUAK2	Q08AD1-S693	Q08AD1	CAMP2	693	S	GSSASSSSGVKMTSF	FALSE	FALSE	0.5152768168398094	FALSE	S/T	S/T	0.0865477	0.554	0.312	0.041	0.041
Q9H093	NUAK family SNF1-like kinase 2	NUAK2	Q08AD1-S844	Q08AD1	CAMP2	844	S	TDGQRSKSLADIKES	FALSE	FALSE	0.5239040522974804	FALSE	S/T	S/T	0.100689	0.554	0.312	0.041	0.041
Q9H093	NUAK family SNF1-like kinase 2	NUAK2	Q08AD1-S879	Q08AD1	CAMP2	879	S	QWNLASPSEETLNEG	FALSE	FALSE	0.5354129205146385	FALSE	S/T	S/T	0.152007	0.554	0.312	0.041	0.041
Q9H093	NUAK family SNF1-like kinase 2	NUAK2	Q08AD1-S900	Q08AD1	CAMP2	900	S	KSIEKLNSSLHFLQQ	FALSE	FALSE	0.5388689962697408	FALSE	S/T	S/T	0.173659	0.554	0.312	0.041	0.041
Q9H093	NUAK family SNF1-like kinase 2	NUAK2	Q08AD1-S974	Q08AD1	CAMP2	974	S	THPSPQSSNRKSASF	FALSE	FALSE	0.5071015650539824	FALSE	S/T	S/T	0.066261	0.554	0.312	0.041	0.041
Q9H093	NUAK family SNF1-like kinase 2	NUAK2	Q08AD1-S980	Q08AD1	CAMP2	980	S	SSNRKSASFSVKSQR	FALSE	FALSE	0.6496362323317999	FALSE	S/T	S/T	0.77941	0.554	0.312	0.041	0.041
Q9H093	NUAK family SNF1-like kinase 2	NUAK2	Q08AD1-S1008	Q08AD1	CAMP2	1008	S	RTLTPPRSVDSLPRL	FALSE	FALSE	0.5421160845384672	FALSE	S/T	S/T	0.117436	0.554	0.312	0.041	0.041
Q9H093	NUAK family SNF1-like kinase 2	NUAK2	Q08AD1-S1021	Q08AD1	CAMP2	1021	S	RLRRFSPSQVPIQTR	FALSE	FALSE	0.6304928799957177	FALSE	S/T	S/T	0.381732	0.554	0.312	0.041	0.041
Q9H093	NUAK family SNF1-like kinase 2	NUAK2	Q08AD1-S1029	Q08AD1	CAMP2	1029	S	QVPIQTRSFVCFGDD	FALSE	FALSE	0.6457192026714526	FALSE	S/T	S/T	0.512519	0.554	0.312	0.041	0.041
Q9H093	NUAK family SNF1-like kinase 2	NUAK2	Q08AD1-S1287	Q08AD1	CAMP2	1287	S	PIKGPPVSSLSLASL	FALSE	FALSE	0.5036685798958258	FALSE	S/T	S/T	0.061881	0.554	0.312	0.041	0.041
Q9H093	NUAK family SNF1-like kinase 2	NUAK2	Q08AD1-S1290	Q08AD1	CAMP2	1290	S	GPPVSSLSLASLNTG	FALSE	FALSE	0.5165777649630282	FALSE	S/T	S/T	0.0984689	0.554	0.312	0.041	0.041
Q9H093	NUAK family SNF1-like kinase 2	NUAK2	Q08AD1-S1313	Q08AD1	CAMP2	1313	S	KRTPRSESVEGFLSP	FALSE	FALSE	0.6586054710419694	FALSE	S/T	S/T	0.637976	0.554	0.312	0.041	0.041
Q9H093	NUAK family SNF1-like kinase 2	NUAK2	Q08AD1-2-S389	Q08AD1-2	CAMP2-2	389	S	GGIRRSSSMSYVDGF	FALSE	FALSE	0.6584037498907975	FALSE	S/T	S/T	0.628049	0.554	0.312	0.041	0.041
Q9H093	NUAK family SNF1-like kinase 2	NUAK2	Q08AD1-2-S437	Q08AD1-2	CAMP2-2	437	S	RGITRSISNEGLTLN	FALSE	FALSE	0.6545806527742123	FALSE	S/T	S/T	0.926341	0.554	0.312	0.041	0.041
Q9H093	NUAK family SNF1-like kinase 2	NUAK2	Q08AE8-S477	Q08AE8	SPIR1	477	S	ETLHKSTSSSSVSPS	FALSE	FALSE	0.7774907607189224	FALSE	S/T	S/T	0.516362	0.616	0.352	0.041	0.041
Q9H093	NUAK family SNF1-like kinase 2	NUAK2	Q08AE8-S716	Q08AE8	SPIR1	716	S	ISEIISSSRRSLVLA	FALSE	FALSE	0.5850458795918049	FALSE	S/T	S/T	0.043268	0.616	0.352	0.041	0.041
Q9H093	NUAK family SNF1-like kinase 2	NUAK2	Q08AE8-S735	Q08AE8	SPIR1	735	S	RLKRKTQSFYMSSPG	FALSE	FALSE	0.6309154173241743	FALSE	S/T	S/T	0.0856247	0.616	0.352	0.041	0.041
Q9H093	NUAK family SNF1-like kinase 2	NUAK2	Q08AE8-T458	Q08AE8	SPIR1	458	T	KKLLRAPTLAELDSS	FALSE	FALSE	0.6870299412384289	FALSE	S/T	S/T	0.195229	0.616	0.352	0.041	0.041
Q9H093	NUAK family SNF1-like kinase 2	NUAK2	Q08AE8-2-S403	Q08AE8-2	SPIR1-2	403	S	LDVTTPESTKNLVES	FALSE	FALSE	0.5677983428207737	FALSE	S/T	S/T	0.0368757	0.616	0.352	0.041	0.041
Q9H093	NUAK family SNF1-like kinase 2	NUAK2	Q08AM6-S186	Q08AM6	VAC14	186	S	LLRERIYSNNQYARQ	FALSE	FALSE	0.5894293443142642	FALSE	S/T	S/T	0.0476892	0.599	0.363	0.041	0.041
Q9H093	NUAK family SNF1-like kinase 2	NUAK2	Q08AM6-S491	Q08AM6	VAC14	491	S	DGPDLQASHSELQVP	FALSE	FALSE	0.6709846735503529	FALSE	S/T	S/T	0.160208	0.599	0.363	0.041	0.041
Q9H093	NUAK family SNF1-like kinase 2	NUAK2	Q08AM6-S519	Q08AM6	VAC14	519	S	KGLECSPSTPTMNSY	FALSE	FALSE	0.7690138931024391	FALSE	S/T	S/T	0.954926	0.599	0.363	0.041	0.041
Q9H093	NUAK family SNF1-like kinase 2	NUAK2	Q09019-S491	Q09019	DMWD	491	S	GPLPRSLSRSNSLPH	FALSE	FALSE	0.563848649089906	FALSE	S/T	S/T	0.0602169	0.563	0.402	0.041	0.041
Q9H093	NUAK family SNF1-like kinase 2	NUAK2	Q09028-S110	Q09028	RBBP4	110	S	GEFGGFGSVSGKIEI	FALSE	FALSE	0.6358744168556554	FALSE	S/T	S/T	0.171475	0.6	0.334	0.041	0.041
Q9H093	NUAK family SNF1-like kinase 2	NUAK2	Q09028-S146	Q09028	RBBP4	146	S	IIATKTPSSDVLVFD	FALSE	FALSE	0.7417940746716424	FALSE	S/T	S/T	0.987496	0.6	0.334	0.041	0.041
Q9H093	NUAK family SNF1-like kinase 2	NUAK2	Q09028-S147	Q09028	RBBP4	147	S	IATKTPSSDVLVFDY	FALSE	FALSE	0.5741174440964748	FALSE	S/T	S/T	0.0494184	0.6	0.334	0.041	0.041
Q9H093	NUAK family SNF1-like kinase 2	NUAK2	Q09472-S89	Q09472	EP300	89	S	SELLRSGSSPNLNMG	FALSE	FALSE	0.7774731301807035	FALSE	S/T	S/T	0.941742	0.633	0.32	0.041	0.041
Q9H093	NUAK family SNF1-like kinase 2	NUAK2	Q0JRZ9-S508	Q0JRZ9	FCHO2	508	S	APLARAESSSSISSS	FALSE	FALSE	0.5466410765327708	FALSE	S/T	S/T	0.733273	0.567	0.217	0.041	0.041
Q9H093	NUAK family SNF1-like kinase 2	NUAK2	Q0VDF9-S76	Q0VDF9	HSP7E	76	S	QILGRSSSDPQAQKY	FALSE	FALSE	0.5602224713878856	FALSE	S/T	S/T	0.569613	0.76	0.233	0.041	0.041
Q9H093	NUAK family SNF1-like kinase 2	NUAK2	Q0VDF9-S418	Q0VDF9	HSP7E	418	S	RFTVLFPSGTPLPAR	FALSE	FALSE	0.5371680726478039	FALSE	S/T	S/T	0.519155	0.76	0.233	0.041	0.041
Q9H093	NUAK family SNF1-like kinase 2	NUAK2	Q0VDG4-T258	Q0VDG4	SCRN3	258	T	KGNITFETMMEILRD	FALSE	FALSE	0.5319007946541928	FALSE	S/T	S/T	0.0104006	0.686	0.448	0.041	0.041
Q9H093	NUAK family SNF1-like kinase 2	NUAK2	Q10471-S402	Q10471	GALT2	402	S	FYYAAVPSARNVPYG	FALSE	FALSE	0.6197474500955074	FALSE	S/T	S/T	0.122926	0.552	0.349	0.041	0.041
Q9H093	NUAK family SNF1-like kinase 2	NUAK2	Q10471-S536	Q10471	GALT2	536	S	SKLRHVGSNLCLDSR	FALSE	FALSE	0.5861209206230547	FALSE	S/T	S/T	0.0835616	0.552	0.349	0.041	0.041
Q9H093	NUAK family SNF1-like kinase 2	NUAK2	Q12770-S833	Q12770	SCAP	833	S	SGLEAQESWERLSDG	FALSE	FALSE	0.515351620989071	FALSE	S/T	S/T	0.577578	0.48	0.247	0.041	0.041
Q9H093	NUAK family SNF1-like kinase 2	NUAK2	Q12772-S80	Q12772	SRBP2	80	S	SSNGRGSSSGAVDPS	FALSE	FALSE	0.5429624549543509	FALSE	S/T	S/T	0.0362897	0.697	0.296	0.041	0.041
Q9H093	NUAK family SNF1-like kinase 2	NUAK2	Q12772-S103	Q12772	SRBP2	103	S	TLPSFSPSAASPQAP	FALSE	FALSE	0.55335529261568	FALSE	S/T	S/T	0.0373859	0.697	0.296	0.041	0.041
Q9H093	NUAK family SNF1-like kinase 2	NUAK2	Q12772-S252	Q12772	SRBP2	252	S	PQIIKTDSLVLTTLK	FALSE	FALSE	0.5825897587401507	FALSE	S/T	S/T	0.0696807	0.697	0.296	0.041	0.041
Q9H093	NUAK family SNF1-like kinase 2	NUAK2	Q12772-T155	Q12772	SRBP2	155	T	QTVMITPTFSTTPQT	FALSE	FALSE	0.5748616737118863	FALSE	S/T	S/T	0.0532109	0.697	0.296	0.041	0.041
Q9H093	NUAK family SNF1-like kinase 2	NUAK2	Q12774-S34	Q12774	ARHG5	34	S	PMRSSQVSALGLEAQ	FALSE	FALSE	0.596667566218446	FALSE	S/T	S/T	0.0306583	0.696	0.492	0.041	0.041
Q9H093	NUAK family SNF1-like kinase 2	NUAK2	Q12774-S77	Q12774	ARHG5	77	S	YAIETMPSFPKEGSA	FALSE	FALSE	0.6108644836662458	FALSE	S/T	S/T	0.0354693	0.696	0.492	0.041	0.041
Q9H093	NUAK family SNF1-like kinase 2	NUAK2	Q12774-S340	Q12774	ARHG5	340	S	PEENRADSQDEKSQT	FALSE	FALSE	0.5184733229958407	FALSE	S/T	S/T	0.0167839	0.696	0.492	0.041	0.041
Q9H093	NUAK family SNF1-like kinase 2	NUAK2	Q12774-S452	Q12774	ARHG5	452	S	SPAALSPSLEPIRCS	FALSE	FALSE	0.7300309608679119	FALSE	S/T	S/T	0.118858	0.696	0.492	0.041	0.041
Q9H093	NUAK family SNF1-like kinase 2	NUAK2	Q12774-S468	Q12774	ARHG5	468	S	QPISLLGSFLTEESP	FALSE	FALSE	0.5160866590552782	FALSE	S/T	S/T	0.0145475	0.696	0.492	0.041	0.041
Q9H093	NUAK family SNF1-like kinase 2	NUAK2	Q12774-S606	Q12774	ARHG5	606	S	VQHLRSDSFPGSHRT	FALSE	FALSE	0.6815294444575533	FALSE	S/T	S/T	0.0855105	0.696	0.492	0.041	0.041
Q9H093	NUAK family SNF1-like kinase 2	NUAK2	Q12774-S627	Q12774	ARHG5	627	S	VGMLLSYSHSELPQR	FALSE	FALSE	0.7700009289380759	FALSE	S/T	S/T	0.329845	0.696	0.492	0.041	0.041
Q9H093	NUAK family SNF1-like kinase 2	NUAK2	Q12774-S757	Q12774	ARHG5	757	S	VPTLKQHSHPPPLAL	FALSE	FALSE	0.5103615643423036	FALSE	S/T	S/T	0.00757357	0.696	0.492	0.041	0.041
Q9H093	NUAK family SNF1-like kinase 2	NUAK2	Q12774-S908	Q12774	ARHG5	908	S	ATARSTESFTSTSRS	FALSE	FALSE	0.6200056387713824	FALSE	S/T	S/T	0.0370434	0.696	0.492	0.041	0.041
Q9H093	NUAK family SNF1-like kinase 2	NUAK2	Q12774-S1004	Q12774	ARHG5	1004	S	LHLEKASSWPHRRDS	FALSE	FALSE	0.5029990654533347	FALSE	S/T	S/T	0.00811797	0.696	0.492	0.041	0.041
Q9H093	NUAK family SNF1-like kinase 2	NUAK2	Q12774-S1036	Q12774	ARHG5	1036	S	ANKHKGWSRQGLRRP	FALSE	FALSE	0.5224829578317454	FALSE	S/T	S/T	0.0228759	0.696	0.492	0.041	0.041
Q9H093	NUAK family SNF1-like kinase 2	NUAK2	Q12774-S1092	Q12774	ARHG5	1092	S	RCSKLINSSQLLYQE	FALSE	FALSE	0.5033348202962821	FALSE	S/T	S/T	0.0069083	0.696	0.492	0.041	0.041
Q9H093	NUAK family SNF1-like kinase 2	NUAK2	Q12774-S1101	Q12774	ARHG5	1101	S	QLLYQEYSDVVLNKE	FALSE	FALSE	0.5280331220171017	FALSE	S/T	S/T	0.0199089	0.696	0.492	0.041	0.041
Q9H093	NUAK family SNF1-like kinase 2	NUAK2	Q12774-S1139	Q12774	ARHG5	1139	S	KALVSSESYLQRLSM	FALSE	FALSE	0.5135548869033794	FALSE	S/T	S/T	0.0147306	0.696	0.492	0.041	0.041
Q9H093	NUAK family SNF1-like kinase 2	NUAK2	Q12774-S1284	Q12774	ARHG5	1284	S	TFQSLMNSNSNFREV	FALSE	FALSE	0.5280331220171017	FALSE	S/T	S/T	0.019803	0.696	0.492	0.041	0.041
Q9H093	NUAK family SNF1-like kinase 2	NUAK2	Q12774-T664	Q12774	ARHG5	664	T	STVSASPTALSTLKQ	FALSE	FALSE	0.5299424875060915	FALSE	S/T	S/T	0.0207556	0.696	0.492	0.041	0.041
Q9H093	NUAK family SNF1-like kinase 2	NUAK2	Q12774-T1473	Q12774	ARHG5	1473	T	RLFLRQNTQGAQAEF	FALSE	FALSE	0.5029990654533347	FALSE	S/T	S/T	0.00810722	0.696	0.492	0.041	0.041
Q9H093	NUAK family SNF1-like kinase 2	NUAK2	Q12778-S256	Q12778	FOXO1	256	S	SPRRRAASMDNNSKF	FALSE	FALSE	0.6178835796124175	FALSE	S/T	S/T	0.0748356	0.836	0.38	0.041	0.041
Q9H093	NUAK family SNF1-like kinase 2	NUAK2	Q12778-S303	Q12778	FOXO1	303	S	PASPGSHSNDDFDNW	FALSE	FALSE	0.7344077757439107	FALSE	S/T	S/T	0.26021	0.836	0.38	0.041	0.041
Q9H093	NUAK family SNF1-like kinase 2	NUAK2	Q12778-S319	Q12778	FOXO1	319	S	TFRPRTSSNASTISG	FALSE	FALSE	0.6653021447145985	FALSE	S/T	S/T	0.0896475	0.836	0.38	0.041	0.041
Q9H093	NUAK family SNF1-like kinase 2	NUAK2	Q12778-S430	Q12778	FOXO1	430	S	KYTYGQSSMSPLPQM	FALSE	FALSE	0.6066987631593975	FALSE	S/T	S/T	0.0558138	0.836	0.38	0.041	0.041
Q9H093	NUAK family SNF1-like kinase 2	NUAK2	Q12791-S41	Q12791	KCMA1	41	S	LSLDASSSSSSSSSS	FALSE	FALSE	0.5349878941215039	FALSE	S/T	S/T	0.0604515	0.26	0.224	0.08600000000000001	0.041
Q9H093	NUAK family SNF1-like kinase 2	NUAK2	Q12791-S1149	Q12791	KCMA1	1149	S	DAHLSTPSQCTKRYV	FALSE	FALSE	0.5172584871484139	FALSE	S/T	S/T	0.0461017	0.26	0.224	0.08600000000000001	0.041
Q9H093	NUAK family SNF1-like kinase 2	NUAK2	Q12791-S1205	Q12791	KCMA1	1205	S	SSSKKSSSVHSIPST	FALSE	FALSE	0.5349496829499594	FALSE	S/T	S/T	0.0666435	0.26	0.224	0.08600000000000001	0.041
Q9H093	NUAK family SNF1-like kinase 2	NUAK2	Q12802-S352	Q12802	AKP13	352	S	SPVAQTESPCDLSSI	FALSE	FALSE	0.7348748844179689	FALSE	S/T	S/T	0.158391	0.731	0.486	0.041	0.041
Q9H093	NUAK family SNF1-like kinase 2	NUAK2	Q12802-S649	Q12802	AKP13	649	S	AQSQKGKSSPICSTT	FALSE	FALSE	0.5325572591134085	FALSE	S/T	S/T	0.00610313	0.731	0.486	0.041	0.041
Q9H093	NUAK family SNF1-like kinase 2	NUAK2	Q12802-S781	Q12802	AKP13	781	S	VPDQAVISDSTFSLA	FALSE	FALSE	0.5337849941502792	FALSE	S/T	S/T	0.0155796	0.731	0.486	0.041	0.041
Q9H093	NUAK family SNF1-like kinase 2	NUAK2	Q12802-S783	Q12802	AKP13	783	S	DQAVISDSTFSLANS	FALSE	FALSE	0.6698587220014688	FALSE	S/T	S/T	0.0765365	0.731	0.486	0.041	0.041
Q9H093	NUAK family SNF1-like kinase 2	NUAK2	Q12802-S850	Q12802	AKP13	850	S	RAVGLSTSSTAAELQ	FALSE	FALSE	0.6622492028815902	FALSE	S/T	S/T	0.0442474	0.731	0.486	0.041	0.041
Q9H093	NUAK family SNF1-like kinase 2	NUAK2	Q12802-S920	Q12802	AKP13	920	S	KLLVVSESSAAQEQD	FALSE	FALSE	0.6210186108812971	FALSE	S/T	S/T	0.035916	0.731	0.486	0.041	0.041
Q9H093	NUAK family SNF1-like kinase 2	NUAK2	Q12802-S943	Q12802	AKP13	943	S	SIKENALSSGTLQEE	FALSE	FALSE	0.5335036804267301	FALSE	S/T	S/T	0.00799603	0.731	0.486	0.041	0.041
Q9H093	NUAK family SNF1-like kinase 2	NUAK2	Q12802-S981	Q12802	AKP13	981	S	KDKALQLSNSPGASS	FALSE	FALSE	0.5083553508395581	FALSE	S/T	S/T	0.00400077	0.731	0.486	0.041	0.041
Q9H093	NUAK family SNF1-like kinase 2	NUAK2	Q12802-S983	Q12802	AKP13	983	S	KALQLSNSPGASSAF	FALSE	FALSE	0.5190245917998776	FALSE	S/T	S/T	0.00976978	0.731	0.486	0.041	0.041
Q9H093	NUAK family SNF1-like kinase 2	NUAK2	Q12802-S987	Q12802	AKP13	987	S	LSNSPGASSAFLKAE	FALSE	FALSE	0.6737091400728388	FALSE	S/T	S/T	0.0515338	0.731	0.486	0.041	0.041
Q9H093	NUAK family SNF1-like kinase 2	NUAK2	Q12802-S1229	Q12802	AKP13	1229	S	GRERSTPSLPCMVSA	FALSE	FALSE	0.5285199862195972	FALSE	S/T	S/T	0.0234197	0.731	0.486	0.041	0.041
Q9H093	NUAK family SNF1-like kinase 2	NUAK2	Q12802-S1281	Q12802	AKP13	1281	S	EACHMSLSSPELGPL	FALSE	FALSE	0.53851527277861	FALSE	S/T	S/T	0.0197882	0.731	0.486	0.041	0.041
Q9H093	NUAK family SNF1-like kinase 2	NUAK2	Q12802-S1489	Q12802	AKP13	1489	S	DRHSSHGSDVSLSQI	FALSE	FALSE	0.510976028425905	FALSE	S/T	S/T	0.00505162	0.731	0.486	0.041	0.041
Q9H093	NUAK family SNF1-like kinase 2	NUAK2	Q12802-S1602	Q12802	AKP13	1602	S	PIHRRSFSLEGLTGG	FALSE	FALSE	0.726674541621162	FALSE	S/T	S/T	0.295975	0.731	0.486	0.041	0.041
Q9H093	NUAK family SNF1-like kinase 2	NUAK2	Q12802-S1618	Q12802	AKP13	1618	S	GVGNKPSSSLEVSSA	FALSE	FALSE	0.5283595098189356	FALSE	S/T	S/T	0.00832392	0.731	0.486	0.041	0.041
Q9H093	NUAK family SNF1-like kinase 2	NUAK2	Q12802-S1619	Q12802	AKP13	1619	S	VGNKPSSSLEVSSAN	FALSE	FALSE	0.5190245917998776	FALSE	S/T	S/T	0.00979928	0.731	0.486	0.041	0.041
Q9H093	NUAK family SNF1-like kinase 2	NUAK2	Q12802-S1642	Q12802	AKP13	1642	S	SGEERVDSLVSLSEE	FALSE	FALSE	0.5259305445182215	FALSE	S/T	S/T	0.0121464	0.731	0.486	0.041	0.041
Q9H093	NUAK family SNF1-like kinase 2	NUAK2	Q12802-S1647	Q12802	AKP13	1647	S	VDSLVSLSEEDLESD	FALSE	FALSE	0.6794685658818842	FALSE	S/T	S/T	0.0561103	0.731	0.486	0.041	0.041
Q9H093	NUAK family SNF1-like kinase 2	NUAK2	Q12802-S1679	Q12802	AKP13	1679	S	QGFNYCTSAISSPLT	FALSE	FALSE	0.5018250924798859	FALSE	S/T	S/T	0.00377708	0.731	0.486	0.041	0.041
Q9H093	NUAK family SNF1-like kinase 2	NUAK2	Q12802-S1690	Q12802	AKP13	1690	S	SPLTKSISLMTISHP	FALSE	FALSE	0.8070225804580877	FALSE	S/T	S/T	0.496047	0.731	0.486	0.041	0.041
Q9H093	NUAK family SNF1-like kinase 2	NUAK2	Q12802-S1750	Q12802	AKP13	1750	S	TKVSRTFSYIKNKMS	FALSE	FALSE	0.7429356111270912	FALSE	S/T	S/T	0.148176	0.731	0.486	0.041	0.041
Q9H093	NUAK family SNF1-like kinase 2	NUAK2	Q12802-S1906	Q12802	AKP13	1906	S	VSLSKSVSIQNITGV	FALSE	FALSE	0.742079692716287	FALSE	S/T	S/T	0.24403	0.731	0.486	0.041	0.041
Q9H093	NUAK family SNF1-like kinase 2	NUAK2	Q12802-S1927	Q12802	AKP13	1927	S	SNTWKFLSHSTDSLN	FALSE	FALSE	0.5297595098189358	FALSE	S/T	S/T	0.00844307	0.731	0.486	0.041	0.041
Q9H093	NUAK family SNF1-like kinase 2	NUAK2	Q12802-S1929	Q12802	AKP13	1929	S	TWKFLSHSTDSLNKI	FALSE	FALSE	0.6721846516715916	FALSE	S/T	S/T	0.0542933	0.731	0.486	0.041	0.041
Q9H093	NUAK family SNF1-like kinase 2	NUAK2	Q12802-S1932	Q12802	AKP13	1932	S	FLSHSTDSLNKISKV	FALSE	FALSE	0.5505593107476953	FALSE	S/T	S/T	0.0072353	0.731	0.486	0.041	0.041
Q9H093	NUAK family SNF1-like kinase 2	NUAK2	Q12802-S1942	Q12802	AKP13	1942	S	KISKVNESTESLTDE	FALSE	FALSE	0.6034928724679293	FALSE	S/T	S/T	0.0313842	0.731	0.486	0.041	0.041
Q9H093	NUAK family SNF1-like kinase 2	NUAK2	Q12802-S2237	Q12802	AKP13	2237	S	KKLVRDGSVFLKNAA	FALSE	FALSE	0.6737091400728388	FALSE	S/T	S/T	0.0514939	0.731	0.486	0.041	0.041
Q9H093	NUAK family SNF1-like kinase 2	NUAK2	Q12802-S2402	Q12802	AKP13	2402	S	EDCSPTHSPRVLFRS	FALSE	FALSE	0.501381331467709	FALSE	S/T	S/T	0.00369778	0.731	0.486	0.041	0.041
Q9H093	NUAK family SNF1-like kinase 2	NUAK2	Q12802-S2448	Q12802	AKP13	2448	S	GTLGPTVSSPIEQDV	FALSE	FALSE	0.5293445378371756	FALSE	S/T	S/T	0.0149553	0.731	0.486	0.041	0.041
Q9H093	NUAK family SNF1-like kinase 2	NUAK2	Q12802-S2473	Q12802	AKP13	2473	S	ETFGGFDSHQMNASK	FALSE	FALSE	0.515314848947288	FALSE	S/T	S/T	0.0106225	0.731	0.486	0.041	0.041
Q9H093	NUAK family SNF1-like kinase 2	NUAK2	Q12802-S2498	Q12802	AKP13	2498	S	QDLRRTESDSGLKKG	FALSE	FALSE	0.8130545562907706	FALSE	S/T	S/T	0.745521	0.731	0.486	0.041	0.041
Q9H093	NUAK family SNF1-like kinase 2	NUAK2	Q12802-S2563	Q12802	AKP13	2563	S	RALTRSLSRPSSLIE	FALSE	FALSE	0.6914097654029958	FALSE	S/T	S/T	0.0808382	0.731	0.486	0.041	0.041
Q9H093	NUAK family SNF1-like kinase 2	NUAK2	Q12802-S2567	Q12802	AKP13	2567	S	RSLSRPSSLIEQEKQ	FALSE	FALSE	0.5121580254994548	FALSE	S/T	S/T	0.00387913	0.731	0.486	0.041	0.041
Q9H093	NUAK family SNF1-like kinase 2	NUAK2	Q12802-S2699	Q12802	AKP13	2699	S	TKLMRIPSFFPSPEE	FALSE	FALSE	0.7405415510846356	FALSE	S/T	S/T	0.15274	0.731	0.486	0.041	0.041
Q9H093	NUAK family SNF1-like kinase 2	NUAK2	Q12802-S2711	Q12802	AKP13	2711	S	PEEPPSPSAPSIAKS	FALSE	FALSE	0.7079389183655076	FALSE	S/T	S/T	0.0885971	0.731	0.486	0.041	0.041
Q9H093	NUAK family SNF1-like kinase 2	NUAK2	Q12802-S2720	Q12802	AKP13	2720	S	PSIAKSGSLDSELSV	FALSE	FALSE	0.7235438516356282	FALSE	S/T	S/T	0.0996117	0.731	0.486	0.041	0.041
Q9H093	NUAK family SNF1-like kinase 2	NUAK2	Q12802-T656	Q12802	AKP13	656	T	SSPICSTTGDDKLCA	FALSE	FALSE	0.6007429826677867	FALSE	S/T	S/T	0.0328181	0.731	0.486	0.041	0.041
Q9H093	NUAK family SNF1-like kinase 2	NUAK2	Q12802-T2411	Q12802	AKP13	2411	T	RVLFRSNTEEALKGG	FALSE	FALSE	0.7516647957643647	FALSE	S/T	S/T	0.114091	0.731	0.486	0.041	0.041
Q9H093	NUAK family SNF1-like kinase 2	NUAK2	Q12802-T2467	Q12802	AKP13	2467	T	SLPRRAETFGGFDSH	FALSE	FALSE	0.7083873164037349	FALSE	S/T	S/T	0.0980338	0.731	0.486	0.041	0.041
Q9H093	NUAK family SNF1-like kinase 2	NUAK2	Q12802-2-S1584	Q12802-2	AKP13-2	1584	S	EMNHRSMSWCPSGVQ	FALSE	FALSE	0.6750025426529294	FALSE	S/T	S/T	0.0741114	0.731	0.486	0.041	0.041
Q9H093	NUAK family SNF1-like kinase 2	NUAK2	Q12802-2-S1588	Q12802-2	AKP13-2	1588	S	RSMSWCPSGVQYSAG	FALSE	FALSE	0.6688812999806723	FALSE	S/T	S/T	0.0472582	0.731	0.486	0.041	0.041
Q9H093	NUAK family SNF1-like kinase 2	NUAK2	Q12829-S226	Q12829	RB40B	226	S	RSHLKSFSMANGLNA	FALSE	FALSE	0.5374989420756427	FALSE	S/T	S/T	0.00807031	0.634	0.425	0.041	0.041
Q9H093	NUAK family SNF1-like kinase 2	NUAK2	Q12830-S1827	Q12830	BPTF	1827	S	SRPKKTRSGTALPSY	FALSE	FALSE	0.5228446111061505	FALSE	S/T	S/T	0.572721	0.686	0.194	0.041	0.041
Q9H093	NUAK family SNF1-like kinase 2	NUAK2	Q12834-S51	Q12834	CDC20	51	S	RAANRSHSAGRTPGR	FALSE	FALSE	0.5192959486954121	FALSE	S/T	S/T	0.0373179	0.627	0.307	0.041	0.041
Q9H093	NUAK family SNF1-like kinase 2	NUAK2	Q12834-S161	Q12834	CDC20	161	S	QKATPGSSRKTCRYI	FALSE	FALSE	0.554754234787358	FALSE	S/T	S/T	0.0495707	0.627	0.307	0.041	0.041
Q9H093	NUAK family SNF1-like kinase 2	NUAK2	Q12837-S45	Q12837	PO4F2	45	S	APIAPSASSPSSSSN	FALSE	FALSE	0.5059255763551278	FALSE	S/T	S/T	0.367341	0.711	0.258	0.041	0.041
Q9H093	NUAK family SNF1-like kinase 2	NUAK2	Q12852-S13	Q12852	M3K12	13	S	ETRTPSPSFGGFVST	FALSE	FALSE	0.6620755215175409	TRUE	S/T	S/T	0.906249	0.616	0.649	0.041	0.041
Q9H093	NUAK family SNF1-like kinase 2	NUAK2	Q12852-S477	Q12852	M3K12	477	S	GLLKPHPSRGLLHGN	FALSE	FALSE	0.5736048768497792	TRUE	S/T	S/T	0.145433	0.616	0.649	0.041	0.041
Q9H093	NUAK family SNF1-like kinase 2	NUAK2	Q12852-S609	Q12852	M3K12	609	S	LLRKMSSSSPDLLSA	FALSE	FALSE	0.6132838518432161	TRUE	S/T	S/T	0.363021	0.616	0.649	0.041	0.041
Q9H093	NUAK family SNF1-like kinase 2	NUAK2	Q12864-S496	Q12864	CAD17	496	S	YHIIKGDSEGRLGVD	FALSE	FALSE	0.5322568275234006	FALSE	S/T	S/T	0.429926	0.435	0.267	0.041	0.041
Q9H093	NUAK family SNF1-like kinase 2	NUAK2	Q12873-S43	Q12873	CHD3	43	S	DDIRLLPSALGVKKR	FALSE	FALSE	0.5685728212913063	FALSE	S/T	S/T	0.0341033	0.719	0.339	0.041	0.041
Q9H093	NUAK family SNF1-like kinase 2	NUAK2	Q12873-S73	Q12873	CHD3	73	S	RKRKKRDSEEEFGSE	FALSE	FALSE	0.502383466711192	FALSE	S/T	S/T	0.0141272	0.719	0.339	0.041	0.041
Q9H093	NUAK family SNF1-like kinase 2	NUAK2	Q12873-S90	Q12873	CHD3	90	S	EYREKSESGGSEYGT	FALSE	FALSE	0.56867188115545	FALSE	S/T	S/T	0.0324976	0.719	0.339	0.041	0.041
Q9H093	NUAK family SNF1-like kinase 2	NUAK2	Q12873-S308	Q12873	CHD3	308	S	GKRKKGGSYVFQSDE	FALSE	FALSE	0.5141704027699813	FALSE	S/T	S/T	0.00961399	0.719	0.339	0.041	0.041
Q9H093	NUAK family SNF1-like kinase 2	NUAK2	Q12873-S1083	Q12873	CHD3	1083	S	GHRVLIFSQMTKMLD	FALSE	FALSE	0.5180044195812858	FALSE	S/T	S/T	0.016361	0.719	0.339	0.041	0.041
Q9H093	NUAK family SNF1-like kinase 2	NUAK2	Q12873-S1899	Q12873	CHD3	1899	S	IAARLQMSERSILSR	FALSE	FALSE	0.5926443544694101	FALSE	S/T	S/T	0.0441362	0.719	0.339	0.041	0.041
Q9H093	NUAK family SNF1-like kinase 2	NUAK2	Q12873-T715	Q12873	CHD3	715	T	DGPPSSPTNDPTVKY	FALSE	FALSE	0.518904419581286	FALSE	S/T	S/T	0.0162533	0.719	0.339	0.041	0.041
Q9H093	NUAK family SNF1-like kinase 2	NUAK2	Q12873-T1547	Q12873	CHD3	1547	T	TTPEASATNSPCTSK	FALSE	FALSE	0.6967705764080497	FALSE	S/T	S/T	0.172505	0.719	0.339	0.041	0.041
Q9H093	NUAK family SNF1-like kinase 2	NUAK2	Q12879-S890	Q12879	NMDE1	890	S	PDFNLTGSQSNMLKL	FALSE	FALSE	0.5838071102481827	FALSE	S/T	S/T	0.464574	0.339	0.296	0.041	0.041
Q9H093	NUAK family SNF1-like kinase 2	NUAK2	Q12879-S1163	Q12879	NMDE1	1163	S	ENFRKGDSTLPMNRN	FALSE	FALSE	0.5596255748174136	FALSE	S/T	S/T	0.32465	0.339	0.296	0.041	0.041
Q9H093	NUAK family SNF1-like kinase 2	NUAK2	Q12879-S1291	Q12879	NMDE1	1291	S	LRISRQHSYDNIVDK	FALSE	FALSE	0.585388210941606	FALSE	S/T	S/T	0.567058	0.339	0.296	0.041	0.041
Q9H093	NUAK family SNF1-like kinase 2	NUAK2	Q12882-S32	Q12882	DPYD	32	S	HATLCSTSAKKLDKK	FALSE	FALSE	0.5119974611926741	FALSE	S/T	S/T	0.660402	0.809	0.139	0.041	0.041
Q9H093	NUAK family SNF1-like kinase 2	NUAK2	Q12888-S119	Q12888	TP53B	119	S	PQPNRTSSVLGMSVE	FALSE	FALSE	0.5264255883598273	FALSE	S/T	S/T	0.243091	0.649	0.246	0.041	0.041
Q9H093	NUAK family SNF1-like kinase 2	NUAK2	Q12888-S452	Q12888	TP53B	452	S	PGSLPIPSQPQFSHD	FALSE	FALSE	0.5328240827004052	FALSE	S/T	S/T	0.270414	0.649	0.246	0.041	0.041
Q9H093	NUAK family SNF1-like kinase 2	NUAK2	Q12888-S1317	Q12888	TP53B	1317	S	SSLHRTSSGTSLSAM	FALSE	FALSE	0.5567183086342617	FALSE	S/T	S/T	0.719691	0.649	0.246	0.041	0.041
Q9H093	NUAK family SNF1-like kinase 2	NUAK2	Q12904-S82	Q12904	AIMP1	82	S	VKQIPFPSGTPLHAN	FALSE	FALSE	0.747753052727789	FALSE	S/T	S/T	0.110545	0.688	0.438	0.041	0.041
Q9H093	NUAK family SNF1-like kinase 2	NUAK2	Q12904-S106	Q12904	AIMP1	106	S	STAVTTVSSGTKEQI	FALSE	FALSE	0.5972718003104937	FALSE	S/T	S/T	0.0274928	0.688	0.438	0.041	0.041
Q9H093	NUAK family SNF1-like kinase 2	NUAK2	Q12904-S107	Q12904	AIMP1	107	S	TAVTTVSSGTKEQIK	FALSE	FALSE	0.5458915608382241	FALSE	S/T	S/T	0.0061125	0.688	0.438	0.041	0.041
Q9H093	NUAK family SNF1-like kinase 2	NUAK2	Q12904-S144	Q12904	AIMP1	144	S	KQQSIAGSADSKPID	FALSE	FALSE	0.5187106088402437	FALSE	S/T	S/T	0.00373019	0.688	0.438	0.041	0.041
Q9H093	NUAK family SNF1-like kinase 2	NUAK2	Q12904-S223	Q12904	AIMP1	223	S	AKMRGVLSQAMVMCA	FALSE	FALSE	0.574859333586387	FALSE	S/T	S/T	0.0072187	0.688	0.438	0.041	0.041
Q9H093	NUAK family SNF1-like kinase 2	NUAK2	Q12904-S232	Q12904	AIMP1	232	S	AMVMCASSPEKIEIL	FALSE	FALSE	0.6976674323554164	FALSE	S/T	S/T	0.0465237	0.688	0.438	0.041	0.041
Q9H093	NUAK family SNF1-like kinase 2	NUAK2	Q12906-S571	Q12906	ILF3	571	S	QKFQGAGSNKKVAKA	FALSE	FALSE	0.5491877896582159	FALSE	S/T	S/T	0.039029	0.714	0.286	0.041	0.041
Q9H093	NUAK family SNF1-like kinase 2	NUAK2	Q12923-S89	Q12923	PTN13	89	S	PEVLQNQSLTSLSDV	FALSE	FALSE	0.6724383115366946	FALSE	S/T	S/T	0.0564507	0.641	0.426	0.041	0.041
Q9H093	NUAK family SNF1-like kinase 2	NUAK2	Q12923-S240	Q12923	PTN13	240	S	LNKGLSKSMGFLSIK	FALSE	FALSE	0.5648957261562508	FALSE	S/T	S/T	0.0238752	0.641	0.426	0.041	0.041
Q9H093	NUAK family SNF1-like kinase 2	NUAK2	Q12923-S301	Q12923	PTN13	301	S	SKKKIWASSMDLLCT	FALSE	FALSE	0.5731481049895989	FALSE	S/T	S/T	0.0222557	0.641	0.426	0.041	0.041
Q9H093	NUAK family SNF1-like kinase 2	NUAK2	Q12923-S442	Q12923	PTN13	442	S	EASKRFESSSGLPGV	FALSE	FALSE	0.6620061182893904	FALSE	S/T	S/T	0.0736683	0.641	0.426	0.041	0.041
Q9H093	NUAK family SNF1-like kinase 2	NUAK2	Q12923-S829	Q12923	PTN13	829	S	ETKKISFSKKKITLQ	FALSE	FALSE	0.5045520196816762	FALSE	S/T	S/T	0.00656618	0.641	0.426	0.041	0.041
Q9H093	NUAK family SNF1-like kinase 2	NUAK2	Q12923-S839	Q12923	PTN13	839	S	KITLQNTSDGIKHGF	FALSE	FALSE	0.5817985993903151	FALSE	S/T	S/T	0.0169683	0.641	0.426	0.041	0.041
Q9H093	NUAK family SNF1-like kinase 2	NUAK2	Q12923-S887	Q12923	PTN13	887	S	AQDIERASFRSLNLQ	FALSE	FALSE	0.5475591931735447	FALSE	S/T	S/T	0.00758508	0.641	0.426	0.041	0.041
Q9H093	NUAK family SNF1-like kinase 2	NUAK2	Q12923-S897	Q12923	PTN13	897	S	SLNLQAESVRGFNMG	FALSE	FALSE	0.645851825687652	FALSE	S/T	S/T	0.0753381	0.641	0.426	0.041	0.041
Q9H093	NUAK family SNF1-like kinase 2	NUAK2	Q12923-S908	Q12923	PTN13	908	S	FNMGRAISTGSLASS	FALSE	FALSE	0.7206243002844128	FALSE	S/T	S/T	0.159407	0.641	0.426	0.041	0.041
Q9H093	NUAK family SNF1-like kinase 2	NUAK2	Q12923-S915	Q12923	PTN13	915	S	STGSLASSTLNKLAV	FALSE	FALSE	0.5393196701437212	FALSE	S/T	S/T	0.00982305	0.641	0.426	0.041	0.041
Q9H093	NUAK family SNF1-like kinase 2	NUAK2	Q12923-S936	Q12923	PTN13	936	S	AEILKRLSCSELSLY	FALSE	FALSE	0.6669112252497515	FALSE	S/T	S/T	0.0457515	0.641	0.426	0.041	0.041
Q9H093	NUAK family SNF1-like kinase 2	NUAK2	Q12923-S938	Q12923	PTN13	938	S	ILKRLSCSELSLYQP	FALSE	FALSE	0.6840308443247141	FALSE	S/T	S/T	0.0646933	0.641	0.426	0.041	0.041
Q9H093	NUAK family SNF1-like kinase 2	NUAK2	Q12923-S969	Q12923	PTN13	969	S	KPREMSKSYHDLSQA	FALSE	FALSE	0.5760582385755798	FALSE	S/T	S/T	0.0215504	0.641	0.426	0.041	0.041
Q9H093	NUAK family SNF1-like kinase 2	NUAK2	Q12923-S1026	Q12923	PTN13	1026	S	TKLNNSKSVASLNRS	FALSE	FALSE	0.6870894832539051	FALSE	S/T	S/T	0.0622041	0.641	0.426	0.041	0.041
Q9H093	NUAK family SNF1-like kinase 2	NUAK2	Q12923-S1229	Q12923	PTN13	1229	S	RGTLRHISENSFGPS	FALSE	FALSE	0.5470835252672898	FALSE	S/T	S/T	0.00921702	0.641	0.426	0.041	0.041
Q9H093	NUAK family SNF1-like kinase 2	NUAK2	Q12923-S1343	Q12923	PTN13	1343	S	TPKQESSSSVNTSNK	FALSE	FALSE	0.5388915942121333	FALSE	S/T	S/T	0.00851626	0.641	0.426	0.041	0.041
Q9H093	NUAK family SNF1-like kinase 2	NUAK2	Q12923-S1358	Q12923	PTN13	1358	S	MNFKTFSSSPPKPGD	FALSE	FALSE	0.579857039247498	FALSE	S/T	S/T	0.0202341	0.641	0.426	0.041	0.041
Q9H093	NUAK family SNF1-like kinase 2	NUAK2	Q12923-S1454	Q12923	PTN13	1454	S	LLLEKGQSPTSKEHV	FALSE	FALSE	0.5689944875620826	FALSE	S/T	S/T	0.0151014	0.641	0.426	0.041	0.041
Q9H093	NUAK family SNF1-like kinase 2	NUAK2	Q12923-S1566	Q12923	PTN13	1566	S	GASLKGLSQQEVISA	FALSE	FALSE	0.6462513109112371	FALSE	S/T	S/T	0.0414838	0.641	0.426	0.041	0.041
Q9H093	NUAK family SNF1-like kinase 2	NUAK2	Q12923-S1629	Q12923	PTN13	1629	S	SCVEQSTSSDENEMS	FALSE	FALSE	0.5522720022390402	FALSE	S/T	S/T	0.0108655	0.641	0.426	0.041	0.041
Q9H093	NUAK family SNF1-like kinase 2	NUAK2	Q12923-S2171	Q12923	PTN13	2171	S	EDSDKDHSFLTNDEL	FALSE	FALSE	0.5705940072210082	FALSE	S/T	S/T	0.0154162	0.641	0.426	0.041	0.041
Q9H093	NUAK family SNF1-like kinase 2	NUAK2	Q12923-T216	Q12923	PTN13	216	T	LPTGRSSTSDVLDIQ	FALSE	FALSE	0.6471720212512949	FALSE	S/T	S/T	0.0778796	0.641	0.426	0.041	0.041
Q9H093	NUAK family SNF1-like kinase 2	NUAK2	Q12923-T335	Q12923	PTN13	335	T	AVTVRTSTTPRKKEA	FALSE	FALSE	0.574272230425719	FALSE	S/T	S/T	0.0251001	0.641	0.426	0.041	0.041
Q9H093	NUAK family SNF1-like kinase 2	NUAK2	Q12923-T838	Q12923	PTN13	838	T	KKITLQNTSDGIKHG	FALSE	FALSE	0.6852294181686813	FALSE	S/T	S/T	0.0888372	0.641	0.426	0.041	0.041
Q9H093	NUAK family SNF1-like kinase 2	NUAK2	Q12923-T916	Q12923	PTN13	916	T	TGSLASSTLNKLAVR	FALSE	FALSE	0.5475591931735447	FALSE	S/T	S/T	0.00759201	0.641	0.426	0.041	0.041
Q9H093	NUAK family SNF1-like kinase 2	NUAK2	Q12923-3-S897	Q12923-3	PTN13-3	897	S	SLNLQAESVRGFNMG	FALSE	FALSE	0.7271406699582275	FALSE	S/T	S/T	0.142874	0.641	0.426	0.041	0.041
Q9H093	NUAK family SNF1-like kinase 2	NUAK2	Q12923-3-S908	Q12923-3	PTN13-3	908	S	FNMGRAISTGSLASS	FALSE	FALSE	0.7143160954746239	FALSE	S/T	S/T	0.279524	0.641	0.426	0.041	0.041
Q9H093	NUAK family SNF1-like kinase 2	NUAK2	Q12929-S548	Q12929	EPS8	548	S	DFVARNNSELSVLKD	FALSE	FALSE	0.5225198838786703	FALSE	S/T	S/T	0.124001	0.413	0.402	0.041	0.041
Q9H093	NUAK family SNF1-like kinase 2	NUAK2	Q12929-S659	Q12929	EPS8	659	S	ANITRQNSSSSDSGG	FALSE	FALSE	0.5231669116198359	FALSE	S/T	S/T	0.135457	0.413	0.402	0.041	0.041
Q9H093	NUAK family SNF1-like kinase 2	NUAK2	Q12929-S664	Q12929	EPS8	664	S	QNSSSSDSGGSIVRD	FALSE	FALSE	0.5244276749366662	FALSE	S/T	S/T	0.143104	0.413	0.402	0.041	0.041
Q9H093	NUAK family SNF1-like kinase 2	NUAK2	Q12929-S809	Q12929	EPS8	809	S	EKISAAASDSGVESF	FALSE	FALSE	0.5781457884456122	FALSE	S/T	S/T	0.29086	0.413	0.402	0.041	0.041
Q9H093	NUAK family SNF1-like kinase 2	NUAK2	Q12931-S76	Q12931	TRAP1	76	S	EPLHSIISSTESVQG	FALSE	FALSE	0.5056248504133322	FALSE	S/T	S/T	0.0800471	0.569	0.29	0.041	0.041
Q9H093	NUAK family SNF1-like kinase 2	NUAK2	Q12931-S77	Q12931	TRAP1	77	S	PLHSIISSTESVQGS	FALSE	FALSE	0.5751706246378441	FALSE	S/T	S/T	0.241158	0.569	0.29	0.041	0.041
Q9H093	NUAK family SNF1-like kinase 2	NUAK2	Q12931-S401	Q12931	TRAP1	401	S	EDIPLNLSRELLQES	FALSE	FALSE	0.6330787695136525	FALSE	S/T	S/T	0.808508	0.569	0.29	0.041	0.041
Q9H093	NUAK family SNF1-like kinase 2	NUAK2	Q12931-T39	Q12931	TRAP1	39	T	PILCPRRTTAQLGPR	FALSE	FALSE	0.5099740597657	FALSE	S/T	S/T	0.0627459	0.569	0.29	0.041	0.041
Q9H093	NUAK family SNF1-like kinase 2	NUAK2	Q12933-S274	Q12933	TRAF2	274	S	ELLQRCESLEKKTAT	FALSE	FALSE	0.6069296806264011	FALSE	S/T	S/T	0.35316	0.425	0.476	0.041	0.041
Q9H093	NUAK family SNF1-like kinase 2	NUAK2	Q12934-S408	Q12934	BFSP1	408	S	QVVLKEESESKFESE	FALSE	FALSE	0.5506534373541649	FALSE	S/T	S/T	0.342979	0.626	0.262	0.041	0.041
Q9H093	NUAK family SNF1-like kinase 2	NUAK2	Q12955-S913	Q12955	ANK3	913	S	SLGARSASLRSFSSD	FALSE	FALSE	0.7967347241105224	FALSE	S/T	S/T	0.715884	0.429	0.265	0.059	0.041
Q9H093	NUAK family SNF1-like kinase 2	NUAK2	Q12955-S919	Q12955	ANK3	919	S	ASLRSFSSDRSYTLN	FALSE	FALSE	0.6465149218048757	FALSE	S/T	S/T	0.0639826	0.429	0.265	0.059	0.041
Q9H093	NUAK family SNF1-like kinase 2	NUAK2	Q12955-S1405	Q12955	ANK3	1405	S	SIKIRDTSQEPCGRL	FALSE	FALSE	0.7223771374752505	FALSE	S/T	S/T	0.109729	0.429	0.265	0.059	0.041
Q9H093	NUAK family SNF1-like kinase 2	NUAK2	Q12955-S1459	Q12955	ANK3	1459	S	EKTDRRQSFASLALR	FALSE	FALSE	0.7451940496098746	FALSE	S/T	S/T	0.164016	0.429	0.265	0.059	0.041
Q9H093	NUAK family SNF1-like kinase 2	NUAK2	Q12955-S1573	Q12955	ANK3	1573	S	DVASPIRSFRTMSSP	FALSE	FALSE	0.6725719700792678	FALSE	S/T	S/T	0.0779355	0.429	0.265	0.059	0.041
Q9H093	NUAK family SNF1-like kinase 2	NUAK2	Q12955-S1684	Q12955	ANK3	1684	S	SVVSPVKSAVDVISS	FALSE	FALSE	0.6348961450797227	FALSE	S/T	S/T	0.0531751	0.429	0.265	0.059	0.041
Q9H093	NUAK family SNF1-like kinase 2	NUAK2	Q12955-S2146	Q12955	ANK3	2146	S	SAPQSAESTGPKPLF	FALSE	FALSE	0.5907469490877668	FALSE	S/T	S/T	0.0385458	0.429	0.265	0.059	0.041
Q9H093	NUAK family SNF1-like kinase 2	NUAK2	Q12955-S2272	Q12955	ANK3	2272	S	ERIEETMSVHDIMKA	FALSE	FALSE	0.7399640979190533	FALSE	S/T	S/T	0.148779	0.429	0.265	0.059	0.041
Q9H093	NUAK family SNF1-like kinase 2	NUAK2	Q12955-S2523	Q12955	ANK3	2523	S	SKIYKDVSENGVGKV	FALSE	FALSE	0.6468482551382091	FALSE	S/T	S/T	0.06528	0.429	0.265	0.059	0.041
Q9H093	NUAK family SNF1-like kinase 2	NUAK2	Q12955-S4004	Q12955	ANK3	4004	S	IEYFKGISGETLKLV	FALSE	FALSE	0.7200049040748481	FALSE	S/T	S/T	0.107973	0.429	0.265	0.059	0.041
Q9H093	NUAK family SNF1-like kinase 2	NUAK2	Q12955-S4115	Q12955	ANK3	4115	S	LARELNFSVDEINQI	FALSE	FALSE	0.5111444955412316	FALSE	S/T	S/T	0.019827	0.429	0.265	0.059	0.041
Q9H093	NUAK family SNF1-like kinase 2	NUAK2	Q12955-S4134	Q12955	ANK3	4134	S	PNSLISQSFMLLKKW	FALSE	FALSE	0.7834821503505496	FALSE	S/T	S/T	0.479153	0.429	0.265	0.059	0.041
Q9H093	NUAK family SNF1-like kinase 2	NUAK2	Q12955-S4253	Q12955	ANK3	4253	S	GKFEANGSHTEITPE	FALSE	FALSE	0.5986664830394073	FALSE	S/T	S/T	0.0289876	0.429	0.265	0.059	0.041
Q9H093	NUAK family SNF1-like kinase 2	NUAK2	Q12959-2-S670	Q12959-2	DLG1-2	670	S	KTRDKGQSFNDKRKK	FALSE	FALSE	0.6124209160930673	FALSE	S/T	S/T	0.450246	0.427	0.289	0.041	0.041
Q9H093	NUAK family SNF1-like kinase 2	NUAK2	Q12962-T37	Q12962	TAF10	37	T	PAALPSSTAAENKAS	FALSE	FALSE	0.5189921667677947	FALSE	S/T	S/T	0.00425492	0.739	0.403	0.041	0.041
Q9H093	NUAK family SNF1-like kinase 2	NUAK2	Q12968-S416	Q12968	NFAC3	416	S	TPIFRTSSLPPLDWP	FALSE	FALSE	0.5021171118970099	FALSE	S/T	S/T	0.36301	0.773	0.258	0.041	0.041
Q9H093	NUAK family SNF1-like kinase 2	NUAK2	Q12968-S1045	Q12968	NFAC3	1045	S	EIIGRDMSQISVSQG	FALSE	FALSE	0.5231938557533873	FALSE	S/T	S/T	0.544139	0.773	0.258	0.041	0.041
Q9H093	NUAK family SNF1-like kinase 2	NUAK2	Q12972-S120	Q12972	PP1R8	120	S	STVSFGASTRAYTLR	FALSE	FALSE	0.5209668846322458	FALSE	S/T	S/T	0.093074	0.858	0.293	0.041	0.041
Q9H093	NUAK family SNF1-like kinase 2	NUAK2	Q12979-S246	Q12979	ABR	246	S	PIDRVTRSTLVLHDL	FALSE	FALSE	0.5324791437664125	FALSE	S/T	S/T	0.0970421	0.45	0.501	0.041	0.041
Q9H093	NUAK family SNF1-like kinase 2	NUAK2	Q12981-S94	Q12981	SEC20	94	S	QMLSNQASWRKANLT	FALSE	FALSE	0.5040278883451713	FALSE	S/T	S/T	0.0150164	0.685	0.535	0.041	0.041
Q9H093	NUAK family SNF1-like kinase 2	NUAK2	Q12983-S82	Q12983	BNIP3	82	S	QEESLQGSWVELHFS	FALSE	FALSE	0.6181913189211269	FALSE	S/T	S/T	0.0373674	0.647	0.385	0.041	0.041
Q9H093	NUAK family SNF1-like kinase 2	NUAK2	Q12983-S158	Q12983	BNIP3	158	S	SIGEKNSSQSEEDDI	FALSE	FALSE	0.5475960515678671	FALSE	S/T	S/T	0.0124598	0.647	0.385	0.041	0.041
Q9H093	NUAK family SNF1-like kinase 2	NUAK2	Q12983-S209	Q12983	BNIP3	209	S	PKRTATLSMRNTSVM	FALSE	FALSE	0.545111422177292	FALSE	S/T	S/T	0.0123354	0.647	0.385	0.041	0.041
Q9H093	NUAK family SNF1-like kinase 2	NUAK2	Q12983-S214	Q12983	BNIP3	214	S	TLSMRNTSVMKKGGI	FALSE	FALSE	0.5592568785186444	FALSE	S/T	S/T	0.0195681	0.647	0.385	0.041	0.041
Q9H093	NUAK family SNF1-like kinase 2	NUAK2	Q12983-S255	Q12983	BNIP3	255	S	IGRRLTTSTSTF___	FALSE	FALSE	0.7941631686704291	FALSE	S/T	S/T	0.460894	0.647	0.385	0.041	0.041
Q9H093	NUAK family SNF1-like kinase 2	NUAK2	Q12983-S257	Q12983	BNIP3	257	S	RRLTTSTSTF_____	FALSE	FALSE	0.7283299913476736	FALSE	S/T	S/T	0.23681	0.647	0.385	0.041	0.041
Q9H093	NUAK family SNF1-like kinase 2	NUAK2	Q12983-T258	Q12983	BNIP3	258	T	RLTTSTSTF______	FALSE	FALSE	0.6159421734470549	FALSE	S/T	S/T	0.0344949	0.647	0.385	0.041	0.041
Q9H093	NUAK family SNF1-like kinase 2	NUAK2	Q12996-S63	Q12996	CSTF3	63	S	RLVAQFPSSGRFWKL	FALSE	FALSE	0.5108178170939881	FALSE	S/T	S/T	0.810553	0.773	0.152	0.041	0.041
Q9H093	NUAK family SNF1-like kinase 2	NUAK2	Q13002-S193	Q13002	GRIK2	193	S	QELIKAPSRYNLRLK	FALSE	FALSE	0.5230942295606793	FALSE	S/T	S/T	0.729272	0.278	0.393	0.041	0.041
Q9H093	NUAK family SNF1-like kinase 2	NUAK2	Q13002-S429	Q13002	GRIK2	429	S	ANITDSLSNRSLIVT	FALSE	FALSE	0.5067054398405147	FALSE	S/T	S/T	0.545469	0.278	0.393	0.041	0.041
Q9H093	NUAK family SNF1-like kinase 2	NUAK2	Q13009-S60	Q13009	TIAM1	60	S	EVSTRSSSTPSIPQS	FALSE	FALSE	0.5999638956272466	FALSE	S/T	S/T	0.292324	0.438	0.401	0.041	0.041
Q9H093	NUAK family SNF1-like kinase 2	NUAK2	Q13009-S231	Q13009	TIAM1	231	S	STCQRANSLGDLYAQ	FALSE	FALSE	0.5529755160900862	FALSE	S/T	S/T	0.154578	0.438	0.401	0.041	0.041
Q9H093	NUAK family SNF1-like kinase 2	NUAK2	Q13009-S695	Q13009	TIAM1	695	S	KRRSRFSSLWGLDTT	FALSE	FALSE	0.5068245711018329	FALSE	S/T	S/T	0.0818526	0.438	0.401	0.041	0.041
Q9H093	NUAK family SNF1-like kinase 2	NUAK2	Q13009-S1407	Q13009	TIAM1	1407	S	RQLLKTESLPSSQQY	FALSE	FALSE	0.5538373376923335	FALSE	S/T	S/T	0.116838	0.438	0.401	0.041	0.041
Q9H093	NUAK family SNF1-like kinase 2	NUAK2	Q13015-S7	Q13015	AF1Q	7	S	_MRDPVSSQYSSFLF	FALSE	FALSE	0.5273790038418287	FALSE	S/T	S/T	0.00409718	0.704	0.436	0.041	0.041
Q9H093	NUAK family SNF1-like kinase 2	NUAK2	Q13015-S44	Q13015	AF1Q	44	S	TYKVKDSSVGKMIGQ	FALSE	FALSE	0.6662859173262549	FALSE	S/T	S/T	0.0408686	0.704	0.436	0.041	0.041
Q9H093	NUAK family SNF1-like kinase 2	NUAK2	Q13015-S84	Q13015	AF1Q	84	S	APIASIHSFELDLL_	FALSE	FALSE	0.5263790038418287	FALSE	S/T	S/T	0.00416519	0.704	0.436	0.041	0.041
Q9H093	NUAK family SNF1-like kinase 2	NUAK2	Q13017-S16	Q13017	RHG05	16	S	RPPSYTISIVGLSGT	FALSE	FALSE	0.5311944219291641	FALSE	S/T	S/T	0.011447	0.743	0.344	0.041	0.041
Q9H093	NUAK family SNF1-like kinase 2	NUAK2	Q13017-S21	Q13017	RHG05	21	S	TISIVGLSGTEKDKG	FALSE	FALSE	0.5700459709848584	FALSE	S/T	S/T	0.019887	0.743	0.344	0.041	0.041
Q9H093	NUAK family SNF1-like kinase 2	NUAK2	Q13017-S862	Q13017	RHG05	862	S	YSAKRKASMGMLRAF	FALSE	FALSE	0.5475821201866825	FALSE	S/T	S/T	0.00878174	0.743	0.344	0.041	0.041
Q9H093	NUAK family SNF1-like kinase 2	NUAK2	Q13017-S1023	Q13017	RHG05	1023	S	GNEYPIHSTPNCHDH	FALSE	FALSE	0.5279613789010383	FALSE	S/T	S/T	0.00541614	0.743	0.344	0.041	0.041
Q9H093	NUAK family SNF1-like kinase 2	NUAK2	Q13017-S1105	Q13017	RHG05	1105	S	IFKQKGYSDEIYVVP	FALSE	FALSE	0.5351604039962079	FALSE	S/T	S/T	0.0102044	0.743	0.344	0.041	0.041
Q9H093	NUAK family SNF1-like kinase 2	NUAK2	Q13017-S1115	Q13017	RHG05	1115	S	IYVVPDDSQNRIKIR	FALSE	FALSE	0.7370591833462277	FALSE	S/T	S/T	0.235491	0.743	0.344	0.041	0.041
Q9H093	NUAK family SNF1-like kinase 2	NUAK2	Q13017-S1124	Q13017	RHG05	1124	S	NRIKIRNSFVNNTQG	FALSE	FALSE	0.7382715140998092	FALSE	S/T	S/T	0.120006	0.743	0.344	0.041	0.041
Q9H093	NUAK family SNF1-like kinase 2	NUAK2	Q13017-S1173	Q13017	RHG05	1173	S	SYYRRTHSDASDDEA	FALSE	FALSE	0.5350355882127281	FALSE	S/T	S/T	0.0100574	0.743	0.344	0.041	0.041
Q9H093	NUAK family SNF1-like kinase 2	NUAK2	Q13017-S1218	Q13017	RHG05	1218	S	IDNPAITSDQELDDK	FALSE	FALSE	0.6414462891866	FALSE	S/T	S/T	0.0603529	0.743	0.344	0.041	0.041
Q9H093	NUAK family SNF1-like kinase 2	NUAK2	Q13017-T23	Q13017	RHG05	23	T	SIVGLSGTEKDKGNC	FALSE	FALSE	0.5687717485465819	FALSE	S/T	S/T	0.0221782	0.743	0.344	0.041	0.041
Q9H093	NUAK family SNF1-like kinase 2	NUAK2	Q13017-T1159	Q13017	RHG05	1159	T	KYKYKSKTLFSKAKS	FALSE	FALSE	0.5421918564581695	FALSE	S/T	S/T	0.00620934	0.743	0.344	0.041	0.041
Q9H093	NUAK family SNF1-like kinase 2	NUAK2	Q13023-S1655	Q13023	AKAP6	1655	S	QKIKRSVSDITLQSS	FALSE	FALSE	0.56982970617721	FALSE	S/T	S/T	0.949602	0.568	0.259	0.041	0.041
Q9H093	NUAK family SNF1-like kinase 2	NUAK2	Q13042-S607	Q13042	CDC16	607	S	FEIEMNESDMMLETS	FALSE	FALSE	0.6370408875143014	FALSE	S/T	S/T	0.0890572	0.69	0.324	0.041	0.041
Q9H093	NUAK family SNF1-like kinase 2	NUAK2	Q13043-S307	Q13043	STK4	307	S	VKLKRQESQQREVDQ	FALSE	FALSE	0.70484650296826	TRUE	S/T	S/T	0.204122	0.809	0.464	0.041	0.0945
Q9H093	NUAK family SNF1-like kinase 2	NUAK2	Q13043-S423	Q13043	STK4	423	S	PGPLKNSSDWKIPQD	FALSE	FALSE	0.7300494498378691	TRUE	S/T	S/T	0.406086	0.809	0.464	0.041	0.0945
Q9H093	NUAK family SNF1-like kinase 2	NUAK2	Q13043-T440	Q13043	STK4	440	T	YEFLKSWTVEDLQKR	FALSE	FALSE	0.6343943185297488	TRUE	S/T	S/T	0.0618268	0.809	0.464	0.041	0.0945
Q9H093	NUAK family SNF1-like kinase 2	NUAK2	Q13045-S64	Q13045	FLII	64	S	KLEHLSVSHNNLTTL	FALSE	FALSE	0.6968818466372637	FALSE	S/T	S/T	0.102856	0.7	0.335	0.041	0.041
Q9H093	NUAK family SNF1-like kinase 2	NUAK2	Q13045-S406	Q13045	FLII	406	S	QLRLAGASPATVAAA	FALSE	FALSE	0.5160138930534182	FALSE	S/T	S/T	0.00229024	0.7	0.335	0.041	0.041
Q9H093	NUAK family SNF1-like kinase 2	NUAK2	Q13045-S860	Q13045	FLII	860	S	VLQSPGLSGKVKRDA	FALSE	FALSE	0.5092328211344197	FALSE	S/T	S/T	0.00630602	0.7	0.335	0.041	0.041
Q9H093	NUAK family SNF1-like kinase 2	NUAK2	Q13045-2-S352	Q13045-2	FLII-2	352	S	QLRLAGASPATVAAA	FALSE	FALSE	0.5160138930534182	FALSE	S/T	S/T	0.00229024	0.7	0.335	0.041	0.041
Q9H093	NUAK family SNF1-like kinase 2	NUAK2	Q13049-S7	Q13049	TRI32	7	S	_MAAAAASHLNLDAL	FALSE	FALSE	0.5337543535506294	FALSE	S/T	S/T	0.175082	0.877	0.294	0.041	0.041
Q9H093	NUAK family SNF1-like kinase 2	NUAK2	Q13049-S72	Q13049	TRI32	72	S	SKITRITSLTQLTDN	FALSE	FALSE	0.5982431167808444	FALSE	S/T	S/T	0.482612	0.877	0.294	0.041	0.041
Q9H093	NUAK family SNF1-like kinase 2	NUAK2	Q13075-S420	Q13075	BIRC1	420	S	SASFRHMSLLDISSD	FALSE	FALSE	0.5220157937247731	FALSE	S/T	S/T	0.0164555	0.647	0.474	0.041	0.041
Q9H093	NUAK family SNF1-like kinase 2	NUAK2	Q13098-S419	Q13098	CSN1	419	S	LISARVDSHSKILYA	FALSE	FALSE	0.6823813785031169	FALSE	S/T	S/T	0.0414952	0.767	0.42	0.041	0.041
Q9H093	NUAK family SNF1-like kinase 2	NUAK2	Q13098-S474	Q13098	CSN1	474	S	KSPPREGSQGELTPA	FALSE	FALSE	0.5525907461758507	FALSE	S/T	S/T	0.0118389	0.767	0.42	0.041	0.041
Q9H093	NUAK family SNF1-like kinase 2	NUAK2	Q13098-S483	Q13098	CSN1	483	S	GELTPANSQSRMSTN	FALSE	FALSE	0.7585006940203725	FALSE	S/T	S/T	0.286789	0.767	0.42	0.041	0.041
Q9H093	NUAK family SNF1-like kinase 2	NUAK2	Q13098-S485	Q13098	CSN1	485	S	LTPANSQSRMSTNM_	FALSE	FALSE	0.5517551789096529	FALSE	S/T	S/T	0.00578781	0.767	0.42	0.041	0.041
Q9H093	NUAK family SNF1-like kinase 2	NUAK2	Q13098-T242	Q13098	CSN1	242	T	RGERDSQTQAILTKL	FALSE	FALSE	0.5043439574871385	FALSE	S/T	S/T	0.00222998	0.767	0.42	0.041	0.041
Q9H093	NUAK family SNF1-like kinase 2	NUAK2	Q13098-6-S40	Q13098-6	CSN1-6	40	S	APSSASSSVTDLYCT	FALSE	FALSE	0.7485058981757325	FALSE	S/T	S/T	0.0923361	0.767	0.42	0.041	0.041
Q9H093	NUAK family SNF1-like kinase 2	NUAK2	Q13098-6-S51	Q13098-6	CSN1-6	51	S	LYCTPHSSRSDLVLP	FALSE	FALSE	0.5606902507227797	FALSE	S/T	S/T	0.0149773	0.767	0.42	0.041	0.041
Q9H093	NUAK family SNF1-like kinase 2	NUAK2	Q13107-S596	Q13107	UBP4	596	S	SRPSSTSSASALYGQ	FALSE	FALSE	0.6130412587288291	FALSE	S/T	S/T	0.140618	0.818	0.303	0.041	0.041
Q9H093	NUAK family SNF1-like kinase 2	NUAK2	Q13112-S523	Q13112	CAF1B	523	S	TSVISTPSTEEIQSE	FALSE	FALSE	0.5645920571302334	FALSE	S/T	S/T	0.371891	0.716	0.279	0.041	0.041
Q9H093	NUAK family SNF1-like kinase 2	NUAK2	Q13115-2-S52	Q13115-2	DUS4-2	52	S	SRCLCSESQGGYERF	FALSE	FALSE	0.6552673844360164	FALSE	S/T	S/T	0.101057	0.939	0.416	0.041	0.041
Q9H093	NUAK family SNF1-like kinase 2	NUAK2	Q13127-S856	Q13127	REST	856	S	WLLKESVSTEDLSPP	FALSE	FALSE	0.5286284968525999	FALSE	S/T	S/T	0.531706	0.813	0.244	0.041	0.041
Q9H093	NUAK family SNF1-like kinase 2	NUAK2	Q13131-S467	Q13131	AAPK1	467	S	LQLYQVDSRTYLLDF	FALSE	FALSE	0.5903758764841714	TRUE	S/T	S/T	0.0759137	0.618	0.362	0.0435	0.0855
Q9H093	NUAK family SNF1-like kinase 2	NUAK2	Q13131-S496	Q13131	AAPK1	496	S	ATPQRSGSVSNYRSC	FALSE	FALSE	0.6752593627979461	TRUE	S/T	S/T	0.457657	0.618	0.362	0.0435	0.0855
Q9H093	NUAK family SNF1-like kinase 2	NUAK2	Q13131-S506	Q13131	AAPK1	506	S	NYRSCQRSDSDAEAQ	FALSE	FALSE	0.5723103521395576	TRUE	S/T	S/T	0.044147	0.618	0.362	0.0435	0.0855
Q9H093	NUAK family SNF1-like kinase 2	NUAK2	Q13131-S524	Q13131	AAPK1	524	S	SEVSLTSSVTSLDSS	FALSE	FALSE	0.6598073700621064	TRUE	S/T	S/T	0.401834	0.618	0.362	0.0435	0.0855
Q9H093	NUAK family SNF1-like kinase 2	NUAK2	Q13136-S234	Q13136	LIPA1	234	S	QENTPSTSGKRSSDG	FALSE	FALSE	0.5974827651010656	FALSE	S/T	S/T	0.0327301	0.645	0.347	0.041	0.041
Q9H093	NUAK family SNF1-like kinase 2	NUAK2	Q13136-S458	Q13136	LIPA1	458	S	VDKLLSESNERLQLH	FALSE	FALSE	0.6800262132566774	FALSE	S/T	S/T	0.0976691	0.645	0.347	0.041	0.041
Q9H093	NUAK family SNF1-like kinase 2	NUAK2	Q13136-S547	Q13136	LIPA1	547	S	DGHTDSYSTSAVLRR	FALSE	FALSE	0.5080356627386692	FALSE	S/T	S/T	0.0230144	0.645	0.347	0.041	0.041
Q9H093	NUAK family SNF1-like kinase 2	NUAK2	Q13136-S596	Q13136	LIPA1	596	S	NVAQAFESDADVSDG	FALSE	FALSE	0.6094849808043908	FALSE	S/T	S/T	0.04543669999999999	0.645	0.347	0.041	0.041
Q9H093	NUAK family SNF1-like kinase 2	NUAK2	Q13136-S668	Q13136	LIPA1	668	S	ESRVGSGSLDNLGRF	FALSE	FALSE	0.7154309629750166	FALSE	S/T	S/T	0.104298	0.645	0.347	0.041	0.041
Q9H093	NUAK family SNF1-like kinase 2	NUAK2	Q13136-S785	Q13136	LIPA1	785	S	DGPVSNPSSSNSSQD	FALSE	FALSE	0.5658913391989774	FALSE	S/T	S/T	0.0293959	0.645	0.347	0.041	0.041
Q9H093	NUAK family SNF1-like kinase 2	NUAK2	Q13136-S787	Q13136	LIPA1	787	S	PVSNPSSSNSSQDSL	FALSE	FALSE	0.6389580774757505	FALSE	S/T	S/T	0.0657286	0.645	0.347	0.041	0.041
Q9H093	NUAK family SNF1-like kinase 2	NUAK2	Q13136-S789	Q13136	LIPA1	789	S	SNPSSSNSSQDSLHK	FALSE	FALSE	0.6046886185612352	FALSE	S/T	S/T	0.0430388	0.645	0.347	0.041	0.041
Q9H093	NUAK family SNF1-like kinase 2	NUAK2	Q13136-S790	Q13136	LIPA1	790	S	NPSSSNSSQDSLHKA	FALSE	FALSE	0.5912050379010795	FALSE	S/T	S/T	0.0304739	0.645	0.347	0.041	0.041
Q9H093	NUAK family SNF1-like kinase 2	NUAK2	Q13136-S915	Q13136	LIPA1	915	S	GAIMSALSDTEIQRE	FALSE	FALSE	0.7027548143899566	FALSE	S/T	S/T	0.195007	0.645	0.347	0.041	0.041
Q9H093	NUAK family SNF1-like kinase 2	NUAK2	Q13136-S1139	Q13136	LIPA1	1139	S	KSFRRAPSWRKKFRP	FALSE	FALSE	0.7126003862423089	FALSE	S/T	S/T	0.188406	0.645	0.347	0.041	0.041
Q9H093	NUAK family SNF1-like kinase 2	NUAK2	Q13136-S1156	Q13136	LIPA1	1156	S	IRGLAAGSAETLPAN	FALSE	FALSE	0.6192386515451991	FALSE	S/T	S/T	0.0477684	0.645	0.347	0.041	0.041
Q9H093	NUAK family SNF1-like kinase 2	NUAK2	Q13136-S1168	Q13136	LIPA1	1168	S	PANFRVTSSMSSPSM	FALSE	FALSE	0.5003249146950758	FALSE	S/T	S/T	0.0239513	0.645	0.347	0.041	0.041
Q9H093	NUAK family SNF1-like kinase 2	NUAK2	Q13136-S1171	Q13136	LIPA1	1171	S	FRVTSSMSSPSMQPK	FALSE	FALSE	0.7312324110100614	FALSE	S/T	S/T	0.113716	0.645	0.347	0.041	0.041
Q9H093	NUAK family SNF1-like kinase 2	NUAK2	Q13136-S1174	Q13136	LIPA1	1174	S	TSSMSSPSMQPKKMQ	FALSE	FALSE	0.5070217958811338	FALSE	S/T	S/T	0.0190985	0.645	0.347	0.041	0.041
Q9H093	NUAK family SNF1-like kinase 2	NUAK2	Q13148-S91	Q13148	TADBP	91	S	KMDETDASSAVKVKR	FALSE	FALSE	0.511278858054977	FALSE	S/T	S/T	0.011026	0.705	0.34	0.041	0.041
Q9H093	NUAK family SNF1-like kinase 2	NUAK2	Q13148-S333	Q13148	TADBP	333	S	AQAALQSSWGMMGML	FALSE	FALSE	0.6435942915891733	FALSE	S/T	S/T	0.0896531	0.705	0.34	0.041	0.041
Q9H093	NUAK family SNF1-like kinase 2	NUAK2	Q13148-S350	Q13148	TADBP	350	S	QQNQSGPSGNNQNQG	FALSE	FALSE	0.5871173709528814	FALSE	S/T	S/T	0.0374887	0.705	0.34	0.041	0.041
Q9H093	NUAK family SNF1-like kinase 2	NUAK2	Q13148-S369	Q13148	TADBP	369	S	EPNQAFGSGNNSYSG	FALSE	FALSE	0.5816991148798201	FALSE	S/T	S/T	0.0402035	0.705	0.34	0.041	0.041
Q9H093	NUAK family SNF1-like kinase 2	NUAK2	Q13148-S377	Q13148	TADBP	377	S	GNNSYSGSNSGAAIG	FALSE	FALSE	0.6227152410596476	FALSE	S/T	S/T	0.0621715	0.705	0.34	0.041	0.041
Q9H093	NUAK family SNF1-like kinase 2	NUAK2	Q13148-S379	Q13148	TADBP	379	S	NSYSGSNSGAAIGWG	FALSE	FALSE	0.5260443986764143	FALSE	S/T	S/T	0.0167856	0.705	0.34	0.041	0.041
Q9H093	NUAK family SNF1-like kinase 2	NUAK2	Q13148-S389	Q13148	TADBP	389	S	AIGWGSASNAGSGSG	FALSE	FALSE	0.5078181799579893	FALSE	S/T	S/T	0.010928	0.705	0.34	0.041	0.041
Q9H093	NUAK family SNF1-like kinase 2	NUAK2	Q13148-S393	Q13148	TADBP	393	S	GSASNAGSGSGFNGG	FALSE	FALSE	0.5210927516625681	FALSE	S/T	S/T	0.0149157	0.705	0.34	0.041	0.041
Q9H093	NUAK family SNF1-like kinase 2	NUAK2	Q13148-S395	Q13148	TADBP	395	S	ASNAGSGSGFNGGFG	FALSE	FALSE	0.5039886939706953	FALSE	S/T	S/T	0.0113079	0.705	0.34	0.041	0.041
Q9H093	NUAK family SNF1-like kinase 2	NUAK2	Q13148-S403	Q13148	TADBP	403	S	GFNGGFGSSMDSKSS	FALSE	FALSE	0.5020975023597829	FALSE	S/T	S/T	0.0134824	0.705	0.34	0.041	0.041
Q9H093	NUAK family SNF1-like kinase 2	NUAK2	Q13148-S404	Q13148	TADBP	404	S	FNGGFGSSMDSKSSG	FALSE	FALSE	0.5394509757179111	FALSE	S/T	S/T	0.0197618	0.705	0.34	0.041	0.041
Q9H093	NUAK family SNF1-like kinase 2	NUAK2	Q13155-S134	Q13155	AIMP2	134	S	NPASPPLSLLVLHRL	FALSE	FALSE	0.510381452769927	FALSE	S/T	S/T	0.0129754	0.786	0.395	0.041	0.041
Q9H093	NUAK family SNF1-like kinase 2	NUAK2	Q13158-S41	Q13158	FADD	41	S	RKLERVQSGLDLFSM	FALSE	FALSE	0.7898580489828322	FALSE	S/T	S/T	0.836007	0.611	0.372	0.041	0.041
Q9H093	NUAK family SNF1-like kinase 2	NUAK2	Q13164-S731	Q13164	MK07	731	S	DPLPPVFSGTPKGSG	FALSE	FALSE	0.5981359013435269	TRUE	S/T	S/T	0.169925	0.882	0.451	0.041	0.041
Q9H093	NUAK family SNF1-like kinase 2	NUAK2	Q13164-S774	Q13164	MK07	774	S	QADSASLSASLLADW	FALSE	FALSE	0.5981359013435269	TRUE	S/T	S/T	0.164971	0.882	0.451	0.041	0.041
Q9H093	NUAK family SNF1-like kinase 2	NUAK2	Q13177-S2	Q13177	PAK2	2	S	______MSDNGELED	FALSE	FALSE	0.5810532447659079	TRUE	S/T	S/T	0.0019526	0.686	0.537	0.041	0.041
Q9H093	NUAK family SNF1-like kinase 2	NUAK2	Q13177-S19	Q13177	PAK2	19	S	PAPPVRMSSTIFSTG	FALSE	FALSE	0.570834826933162	TRUE	S/T	S/T	0.00432241	0.686	0.537	0.041	0.041
Q9H093	NUAK family SNF1-like kinase 2	NUAK2	Q13177-S20	Q13177	PAK2	20	S	APPVRMSSTIFSTGG	FALSE	FALSE	0.570989141269462	TRUE	S/T	S/T	0.0100989	0.686	0.537	0.041	0.041
Q9H093	NUAK family SNF1-like kinase 2	NUAK2	Q13177-S24	Q13177	PAK2	24	S	RMSSTIFSTGGKDPL	FALSE	FALSE	0.5502183781878384	TRUE	S/T	S/T	0.00301141	0.686	0.537	0.041	0.041
Q9H093	NUAK family SNF1-like kinase 2	NUAK2	Q13177-S36	Q13177	PAK2	36	S	DPLSANHSLKPLPSV	FALSE	FALSE	0.5584047575835679	TRUE	S/T	S/T	0.077838	0.686	0.537	0.041	0.041
Q9H093	NUAK family SNF1-like kinase 2	NUAK2	Q13177-S42	Q13177	PAK2	42	S	HSLKPLPSVPEEKKP	FALSE	FALSE	0.5516990036319419	TRUE	S/T	S/T	0.00265753	0.686	0.537	0.041	0.041
Q9H093	NUAK family SNF1-like kinase 2	NUAK2	Q13177-S55	Q13177	PAK2	55	S	KPRHKIISIFSGTEK	FALSE	FALSE	0.5004669241784911	TRUE	S/T	S/T	2.81988e-4	0.686	0.537	0.041	0.041
Q9H093	NUAK family SNF1-like kinase 2	NUAK2	Q13177-S58	Q13177	PAK2	58	S	HKIISIFSGTEKGSK	FALSE	FALSE	0.5617719085560793	TRUE	S/T	S/T	0.0883884	0.686	0.537	0.041	0.041
Q9H093	NUAK family SNF1-like kinase 2	NUAK2	Q13177-S109	Q13177	PAK2	109	S	WARLLQTSNITKLEQ	FALSE	FALSE	0.5717918404444378	TRUE	S/T	S/T	0.0910216	0.686	0.537	0.041	0.041
Q9H093	NUAK family SNF1-like kinase 2	NUAK2	Q13177-S132	Q13177	PAK2	132	S	DVLKFYDSNTVKQKY	FALSE	FALSE	0.5363873507129637	TRUE	S/T	S/T	0.0284648	0.686	0.537	0.041	0.041
Q9H093	NUAK family SNF1-like kinase 2	NUAK2	Q13177-S141	Q13177	PAK2	141	S	TVKQKYLSFTPPEKD	FALSE	FALSE	0.5723672944656296	TRUE	S/T	S/T	0.00421915	0.686	0.537	0.041	0.041
Q9H093	NUAK family SNF1-like kinase 2	NUAK2	Q13177-S152	Q13177	PAK2	152	S	PEKDGFPSGTPALNA	FALSE	FALSE	0.5591241242872684	TRUE	S/T	S/T	0.00544907	0.686	0.537	0.041	0.041
Q9H093	NUAK family SNF1-like kinase 2	NUAK2	Q13177-S197	Q13177	PAK2	197	S	TKSIYTRSVIDPVPA	FALSE	FALSE	0.5492367278868076	TRUE	S/T	S/T	9.29404e-4	0.686	0.537	0.041	0.041
Q9H093	NUAK family SNF1-like kinase 2	NUAK2	Q13177-S209	Q13177	PAK2	209	S	VPAPVGDSHVDGAAK	FALSE	FALSE	0.5522013829635908	TRUE	S/T	S/T	8.23756e-4	0.686	0.537	0.041	0.041
Q9H093	NUAK family SNF1-like kinase 2	NUAK2	Q13177-S217	Q13177	PAK2	217	S	HVDGAAKSLDKQKKK	FALSE	FALSE	0.5461060170160407	TRUE	S/T	S/T	4.58703e-4	0.686	0.537	0.041	0.041
Q9H093	NUAK family SNF1-like kinase 2	NUAK2	Q13177-S381	Q13177	PAK2	381	S	VLLGMEGSVKLTDFG	FALSE	FALSE	0.5531541779771707	TRUE	S/T	S/T	4.72066e-4	0.686	0.537	0.041	0.041
Q9H093	NUAK family SNF1-like kinase 2	NUAK2	Q13177-S490	Q13177	PAK2	490	S	MDVEKRGSAKELLQH	FALSE	FALSE	0.5783430332630698	TRUE	S/T	S/T	0.0085515	0.686	0.537	0.041	0.041
Q9H093	NUAK family SNF1-like kinase 2	NUAK2	Q13177-S507	Q13177	PAK2	507	S	LKLAKPLSSLTPLIM	FALSE	FALSE	0.582121103003713	TRUE	S/T	S/T	0.00789303	0.686	0.537	0.041	0.041
Q9H093	NUAK family SNF1-like kinase 2	NUAK2	Q13177-S508	Q13177	PAK2	508	S	KLAKPLSSLTPLIMA	FALSE	FALSE	0.5861150997943486	TRUE	S/T	S/T	0.00770425	0.686	0.537	0.041	0.041
Q9H093	NUAK family SNF1-like kinase 2	NUAK2	Q13177-T21	Q13177	PAK2	21	T	PPVRMSSTIFSTGGK	FALSE	FALSE	0.5610345953394499	TRUE	S/T	S/T	7.82208e-4	0.686	0.537	0.041	0.041
Q9H093	NUAK family SNF1-like kinase 2	NUAK2	Q13177-T60	Q13177	PAK2	60	T	IISIFSGTEKGSKKK	FALSE	FALSE	0.5029544771055098	TRUE	S/T	S/T	3.29827e-4	0.686	0.537	0.041	0.041
Q9H093	NUAK family SNF1-like kinase 2	NUAK2	Q13177-T134	Q13177	PAK2	134	T	LKFYDSNTVKQKYLS	FALSE	FALSE	0.504247997535915	TRUE	S/T	S/T	3.02318e-4	0.686	0.537	0.041	0.041
Q9H093	NUAK family SNF1-like kinase 2	NUAK2	Q13177-T143	Q13177	PAK2	143	T	KQKYLSFTPPEKDGF	FALSE	FALSE	0.5632373455230965	TRUE	S/T	S/T	6.00512e-4	0.686	0.537	0.041	0.041
Q9H093	NUAK family SNF1-like kinase 2	NUAK2	Q13177-T154	Q13177	PAK2	154	T	KDGFPSGTPALNAKG	FALSE	FALSE	0.5197666915254261	TRUE	S/T	S/T	3.7116e-4	0.686	0.537	0.041	0.041
Q9H093	NUAK family SNF1-like kinase 2	NUAK2	Q13177-T195	Q13177	PAK2	195	T	DHTKSIYTRSVIDPV	FALSE	FALSE	0.5645483053186396	TRUE	S/T	S/T	5.68486e-4	0.686	0.537	0.041	0.041
Q9H093	NUAK family SNF1-like kinase 2	NUAK2	Q13177-Y194	Q13177	PAK2	194	Y	PDHTKSIYTRSVIDP	FALSE	FALSE	0.5861499245467792	TRUE	S/T	Y	2.388e-4	0.686	0.537	0.041	0.041
Q9H093	NUAK family SNF1-like kinase 2	NUAK2	Q13185-S132	Q13185	CBX3	132	S	RIIGATDSSGELMFL	FALSE	FALSE	0.681946987485546	FALSE	S/T	S/T	0.824937	0.535	0.288	0.041	0.041
Q9H093	NUAK family SNF1-like kinase 2	NUAK2	Q13188-S406	Q13188	STK3	406	S	KQDFKNKSHENCNQN	FALSE	FALSE	0.6155119552359086	TRUE	S/T	S/T	0.0805832	0.85	0.474	0.041	0.0945
Q9H093	NUAK family SNF1-like kinase 2	NUAK2	Q13188-S444	Q13188	STK3	444	S	FDFLKNLSLEELQMR	FALSE	FALSE	0.6885096841204958	TRUE	S/T	S/T	0.206562	0.85	0.474	0.041	0.0945
Q9H093	NUAK family SNF1-like kinase 2	NUAK2	Q13191-S634	Q13191	CBLB	634	S	GRHSRVGSDPVLMRK	FALSE	FALSE	0.7043095722400394	FALSE	S/T	S/T	0.160565	0.62	0.4	0.041	0.041
Q9H093	NUAK family SNF1-like kinase 2	NUAK2	Q13191-S656	Q13191	CBLB	656	S	LEGAKVFSNGHLGSE	FALSE	FALSE	0.6276489567302794	FALSE	S/T	S/T	0.0767926	0.62	0.4	0.041	0.041
Q9H093	NUAK family SNF1-like kinase 2	NUAK2	Q13191-S693	Q13191	CBLB	693	S	CTGPLANSLSEKTRD	FALSE	FALSE	0.5275036696942094	FALSE	S/T	S/T	0.00575895	0.62	0.4	0.041	0.041
Q9H093	NUAK family SNF1-like kinase 2	NUAK2	Q13191-S800	Q13191	CBLB	800	S	SSLNRTPSDYDLLIP	FALSE	FALSE	0.7708626185532778	FALSE	S/T	S/T	0.881908	0.62	0.4	0.041	0.041
Q9H093	NUAK family SNF1-like kinase 2	NUAK2	Q13191-S856	Q13191	CBLB	856	S	QDLFLLPSDPFVDLA	FALSE	FALSE	0.5766386187809625	FALSE	S/T	S/T	0.0235901	0.62	0.4	0.041	0.041
Q9H093	NUAK family SNF1-like kinase 2	NUAK2	Q13191-T527	Q13191	CBLB	527	T	RSPCGSPTGSPKSSP	FALSE	FALSE	0.5945435611605827	FALSE	S/T	S/T	0.0171225	0.62	0.4	0.041	0.041
Q9H093	NUAK family SNF1-like kinase 2	NUAK2	Q13191-T885	Q13191	CBLB	885	T	ENVKTNRTSQDYDQL	FALSE	FALSE	0.5658802918587811	FALSE	S/T	S/T	0.00779373	0.62	0.4	0.041	0.041
Q9H093	NUAK family SNF1-like kinase 2	NUAK2	Q13200-S16	Q13200	PSMD2	16	S	APVQPQQSPAAAPGG	FALSE	FALSE	0.5243803305511	FALSE	S/T	S/T	0.00703362	0.557	0.393	0.041	0.041
Q9H093	NUAK family SNF1-like kinase 2	NUAK2	Q13200-S134	Q13200	PSMD2	134	S	SVLAMTMSGERECLK	FALSE	FALSE	0.5296353068836245	FALSE	S/T	S/T	0.0070905	0.557	0.393	0.041	0.041
Q9H093	NUAK family SNF1-like kinase 2	NUAK2	Q13200-S147	Q13200	PSMD2	147	S	LKYRLVGSQEELASW	FALSE	FALSE	0.6471692156322063	FALSE	S/T	S/T	0.155262	0.557	0.393	0.041	0.041
Q9H093	NUAK family SNF1-like kinase 2	NUAK2	Q13200-S361	Q13200	PSMD2	361	S	ENNRFGGSGSQVDSA	FALSE	FALSE	0.6464531137531135	FALSE	S/T	S/T	0.170586	0.557	0.393	0.041	0.041
Q9H093	NUAK family SNF1-like kinase 2	NUAK2	Q13200-S363	Q13200	PSMD2	363	S	NRFGGSGSQVDSARM	FALSE	FALSE	0.5138168279945552	FALSE	S/T	S/T	0.0177479	0.557	0.393	0.041	0.041
Q9H093	NUAK family SNF1-like kinase 2	NUAK2	Q13200-S508	Q13200	PSMD2	508	S	LLPVMGDSKSSMEVA	FALSE	FALSE	0.5313789480523219	FALSE	S/T	S/T	0.00977016	0.557	0.393	0.041	0.041
Q9H093	NUAK family SNF1-like kinase 2	NUAK2	Q13217-S274	Q13217	DNJC3	274	S	KLNKLIESAEELIRD	FALSE	FALSE	0.6826549668001873	FALSE	S/T	S/T	0.152397	0.592	0.485	0.041	0.041
Q9H093	NUAK family SNF1-like kinase 2	NUAK2	Q13224-S1303	Q13224	NMDE2	1303	S	NKLRRQHSYDTFVDL	FALSE	FALSE	0.6338198748169364	FALSE	S/T	S/T	0.792189	0.429	0.364	0.041	0.041
Q9H093	NUAK family SNF1-like kinase 2	NUAK2	Q13224-S1323	Q13224	NMDE2	1323	S	ALAPRSVSLKDKGRF	FALSE	FALSE	0.54616181814605	FALSE	S/T	S/T	0.200067	0.429	0.364	0.041	0.041
Q9H093	NUAK family SNF1-like kinase 2	NUAK2	Q13233-S292	Q13233	M3K1	292	S	TPPRRAPSPDGFSPY	FALSE	FALSE	0.517729782045643	TRUE	S/T	S/T	0.0570401	0.841	0.56	0.041	0.041
Q9H093	NUAK family SNF1-like kinase 2	NUAK2	Q13233-S431	Q13233	M3K1	431	S	SSTSTSSSENSIKDE	FALSE	FALSE	0.532297826952094	TRUE	S/T	S/T	0.0614678	0.841	0.56	0.041	0.041
Q9H093	NUAK family SNF1-like kinase 2	NUAK2	Q13233-S796	Q13233	M3K1	796	S	IRYKKLLSLLTFALQ	FALSE	FALSE	0.503399993267229	TRUE	S/T	S/T	0.0380213	0.841	0.56	0.041	0.041
Q9H093	NUAK family SNF1-like kinase 2	NUAK2	Q13233-S923	Q13233	M3K1	923	S	CATKLSASSEDISER	FALSE	FALSE	0.6434815347787731	TRUE	S/T	S/T	0.484509	0.841	0.56	0.041	0.041
Q9H093	NUAK family SNF1-like kinase 2	NUAK2	Q13233-S1016	Q13233	M3K1	1016	S	FIPCRIPSASPQTQR	FALSE	FALSE	0.5339866296526614	TRUE	S/T	S/T	0.0653266	0.841	0.56	0.041	0.041
Q9H093	NUAK family SNF1-like kinase 2	NUAK2	Q13237-S431	Q13237	KGP2	431	S	WKLSKALSLEMIQLK	FALSE	FALSE	0.5818749729787163	TRUE	S/T	S/T	0.370659	0.635	0.531	0.041	0.041
Q9H093	NUAK family SNF1-like kinase 2	NUAK2	Q13255-S869	Q13255	GRM1	869	S	DGKLPCRSNTFLNIF	FALSE	FALSE	0.56316990736704	FALSE	S/T	S/T	0.300916	0.395	0.336	0.041	0.041
Q9H093	NUAK family SNF1-like kinase 2	NUAK2	Q13255-T871	Q13255	GRM1	871	T	KLPCRSNTFLNIFRR	FALSE	FALSE	0.6310692196688267	FALSE	S/T	S/T	0.731646	0.395	0.336	0.041	0.041
Q9H093	NUAK family SNF1-like kinase 2	NUAK2	Q13257-S195	Q13257	MD2L1	195	S	TTIHKVNSMVAYKIP	FALSE	FALSE	0.6074077664060359	FALSE	S/T	S/T	0.0512543	0.697	0.353	0.041	0.041
Q9H093	NUAK family SNF1-like kinase 2	NUAK2	Q13257-T42	Q13257	MD2L1	42	T	RGIYPSETFTRVQKY	FALSE	FALSE	0.7996934377332884	FALSE	S/T	S/T	0.511687	0.697	0.353	0.041	0.041
Q9H093	NUAK family SNF1-like kinase 2	NUAK2	Q13263-S401	Q13263	TIF1B	401	S	DLNAWTKSAEAFGKI	FALSE	FALSE	0.5987423388700026	FALSE	S/T	S/T	0.226941	0.596	0.299	0.041	0.041
Q9H093	NUAK family SNF1-like kinase 2	NUAK2	Q13263-S437	Q13263	TIF1B	437	S	GPLSKQGSGSSQPME	FALSE	FALSE	0.5928143249235776	FALSE	S/T	S/T	0.171069	0.596	0.299	0.041	0.041
Q9H093	NUAK family SNF1-like kinase 2	NUAK2	Q13263-S473	Q13263	TIF1B	473	S	SGVKRSRSGEGEVSG	FALSE	FALSE	0.5914971386189394	FALSE	S/T	S/T	0.190656	0.596	0.299	0.041	0.041
Q9H093	NUAK family SNF1-like kinase 2	NUAK2	Q13263-S823	Q13263	TIF1B	823	S	SLPGAGLSSQELSGG	FALSE	FALSE	0.6046944327026567	FALSE	S/T	S/T	0.232587	0.596	0.299	0.041	0.041
Q9H093	NUAK family SNF1-like kinase 2	NUAK2	Q13283-S250	Q13283	G3BP1	250	S	QEDLRTFSWASVTSK	FALSE	FALSE	0.6054585608117441	FALSE	S/T	S/T	0.0740837	0.69	0.316	0.041	0.041
Q9H093	NUAK family SNF1-like kinase 2	NUAK2	Q13283-S362	Q13283	G3BP1	362	S	ELKDFFQSYGNVVEL	FALSE	FALSE	0.6004721465433356	FALSE	S/T	S/T	0.039604	0.69	0.316	0.041	0.041
Q9H093	NUAK family SNF1-like kinase 2	NUAK2	Q13283-S373	Q13283	G3BP1	373	S	VVELRINSGGKLPNF	FALSE	FALSE	0.5880125146513586	FALSE	S/T	S/T	0.0350943	0.69	0.316	0.041	0.041
Q9H093	NUAK family SNF1-like kinase 2	NUAK2	Q13286-S267	Q13286	CLN3	267	S	ESKPGSSSSLSLRER	FALSE	FALSE	0.5084629545796612	FALSE	S/T	S/T	0.0850195	0.559	0.296	0.041	0.041
Q9H093	NUAK family SNF1-like kinase 2	NUAK2	Q13287-S144	Q13287	NMI	144	S	AKPVPLNSGVRFQVY	FALSE	FALSE	0.5785407874549956	FALSE	S/T	S/T	0.0687663	0.802	0.312	0.041	0.041
Q9H093	NUAK family SNF1-like kinase 2	NUAK2	Q13287-S182	Q13287	NMI	182	S	DKLELSFSKSRNGGG	FALSE	FALSE	0.6474843304923431	FALSE	S/T	S/T	0.100459	0.802	0.312	0.041	0.041
Q9H093	NUAK family SNF1-like kinase 2	NUAK2	Q13309-S75	Q13309	SKP2	75	S	KRLKSKGSDKDFVIV	FALSE	FALSE	0.6481086207938155	FALSE	S/T	S/T	0.0372957	0.728	0.415	0.041	0.041
Q9H093	NUAK family SNF1-like kinase 2	NUAK2	Q13309-S212	Q13309	SKP2	212	S	CSKLQNLSLEGLRLS	FALSE	FALSE	0.5199449022470652	FALSE	S/T	S/T	0.00384625999999999	0.728	0.415	0.041	0.041
Q9H093	NUAK family SNF1-like kinase 2	NUAK2	Q13309-S256	Q13309	SKP2	256	S	QTLLSSCSRLDELNL	FALSE	FALSE	0.7010769458933818	FALSE	S/T	S/T	0.0716579	0.728	0.415	0.041	0.041
Q9H093	NUAK family SNF1-like kinase 2	NUAK2	Q13322-S428	Q13322	GRB10	428	S	STPVRSVSENSLVAM	FALSE	FALSE	0.5000124167878024	FALSE	S/T	S/T	0.323946	0.638	0.241	0.041	0.041
Q9H093	NUAK family SNF1-like kinase 2	NUAK2	Q13323-S35	Q13323	BIK	35	S	EVLGMTDSEEDLDPM	FALSE	FALSE	0.5508307343717584	FALSE	S/T	S/T	0.139172	0.448	0.487	0.041	0.041
Q9H093	NUAK family SNF1-like kinase 2	NUAK2	Q13330-S52	Q13330	MTA1	52	S	FYRRRDISSTLIALA	FALSE	FALSE	0.5858134962922007	FALSE	S/T	S/T	0.0395669	0.783	0.327	0.041	0.041
Q9H093	NUAK family SNF1-like kinase 2	NUAK2	Q13330-S232	Q13330	MTA1	232	S	RALDCSSSVRQPSLH	FALSE	FALSE	0.5743865404822204	FALSE	S/T	S/T	0.0315294	0.783	0.327	0.041	0.041
Q9H093	NUAK family SNF1-like kinase 2	NUAK2	Q13330-S522	Q13330	MTA1	522	S	RLPEASQSPLVLKQA	FALSE	FALSE	0.6012031252528747	FALSE	S/T	S/T	0.0796241	0.783	0.327	0.041	0.041
Q9H093	NUAK family SNF1-like kinase 2	NUAK2	Q13330-S639	Q13330	MTA1	639	S	VRLIRGGSLPPVKRR	FALSE	FALSE	0.6875197160678421	FALSE	S/T	S/T	0.241674	0.783	0.327	0.041	0.041
Q9H093	NUAK family SNF1-like kinase 2	NUAK2	Q13330-S673	Q13330	MTA1	673	S	RKIRKLLSSSETKRA	FALSE	FALSE	0.5788446651233696	FALSE	S/T	S/T	0.0407481	0.783	0.327	0.041	0.041
Q9H093	NUAK family SNF1-like kinase 2	NUAK2	Q13342-S352	Q13342	SP140	352	S	SSLARCGSVSCLSAE	FALSE	FALSE	0.5131970051328386	FALSE	S/T	S/T	0.71592	0.763	0.169	0.041	0.041
Q9H093	NUAK family SNF1-like kinase 2	NUAK2	Q13352-S28	Q13352	CENPR	28	S	SKITRKKSVITYSPT	FALSE	FALSE	0.500206727306745	FALSE	S/T	S/T	0.00559046	0.787	0.516	0.041	0.041
Q9H093	NUAK family SNF1-like kinase 2	NUAK2	Q13352-T35	Q13352	CENPR	35	T	SVITYSPTTGTCQMS	FALSE	FALSE	0.749417179814137	FALSE	S/T	S/T	0.176434	0.787	0.516	0.041	0.041
Q9H093	NUAK family SNF1-like kinase 2	NUAK2	Q13356-S194	Q13356	PPIL2	194	S	EKAKQDPSYYLKNTN	FALSE	FALSE	0.5109071483577458	FALSE	S/T	S/T	0.00553516	0.789	0.334	0.041	0.041
Q9H093	NUAK family SNF1-like kinase 2	NUAK2	Q13362-S336	Q13362	2A5G	336	S	RQLAKCVSSPHFQVA	FALSE	FALSE	0.8054455929324384	FALSE	S/T	S/T	0.808103	0.694	0.532	0.041	0.041
Q9H093	NUAK family SNF1-like kinase 2	NUAK2	Q13362-S373	Q13362	2A5G	373	S	ILPIMFPSLYRNSKT	FALSE	FALSE	0.5703170597979629	FALSE	S/T	S/T	0.0315005	0.694	0.532	0.041	0.041
Q9H093	NUAK family SNF1-like kinase 2	NUAK2	Q13363-S100	Q13363	CTBP1	100	S	RIIVRIGSGFDNIDI	FALSE	FALSE	0.8104100560123739	FALSE	S/T	S/T	0.529162	0.808	0.336	0.041	0.041
Q9H093	NUAK family SNF1-like kinase 2	NUAK2	Q13363-S300	Q13363	CTBP1	300	S	ESEPFSFSQGPLKDA	FALSE	FALSE	0.6608753250864523	FALSE	S/T	S/T	0.0889315	0.808	0.336	0.041	0.041
Q9H093	NUAK family SNF1-like kinase 2	NUAK2	Q13363-2-S147	Q13363-2	CTBP1-2	147	S	REGTRVQSVEQIREV	FALSE	FALSE	0.5055983985166942	FALSE	S/T	S/T	0.0269593	0.808	0.336	0.041	0.041
Q9H093	NUAK family SNF1-like kinase 2	NUAK2	Q13370-S318	Q13370	PDE3B	318	S	CKIFRRPSLPCISRE	FALSE	FALSE	0.5682518957483736	FALSE	S/T	S/T	0.0619523	0.572	0.364	0.041	0.041
Q9H093	NUAK family SNF1-like kinase 2	NUAK2	Q13370-S393	Q13370	PDE3B	393	S	LMGAFSGSCRPKINP	FALSE	FALSE	0.5017799048197336	FALSE	S/T	S/T	0.0311027	0.572	0.364	0.041	0.041
Q9H093	NUAK family SNF1-like kinase 2	NUAK2	Q13370-S573	Q13370	PDE3B	573	S	QQLRNSDSNLCNSCG	FALSE	FALSE	0.6276484901875973	FALSE	S/T	S/T	0.149477	0.572	0.364	0.041	0.041
Q9H093	NUAK family SNF1-like kinase 2	NUAK2	Q13371-S40	Q13371	PHLP	40	S	GRCAPASSSVPAEAE	FALSE	FALSE	0.543196748309236	FALSE	S/T	S/T	0.00584302	0.709	0.425	0.041	0.041
Q9H093	NUAK family SNF1-like kinase 2	NUAK2	Q13371-T229	Q13371	PHLP	229	T	IGASSQFTRNALPAL	FALSE	FALSE	0.516169354150553	FALSE	S/T	S/T	0.00473057	0.709	0.425	0.041	0.041
Q9H093	NUAK family SNF1-like kinase 2	NUAK2	Q13393-S47	Q13393	PLD1	47	S	VDYDVSPSDPKIQEV	FALSE	FALSE	0.6057712550350803	FALSE	S/T	S/T	0.103081	0.495	0.366	0.041	0.041
Q9H093	NUAK family SNF1-like kinase 2	NUAK2	Q13393-S505	Q13393	PLD1	505	S	GSVKRVTSGPSLGSL	FALSE	FALSE	0.6885926919075849	FALSE	S/T	S/T	0.501547	0.495	0.366	0.041	0.041
Q9H093	NUAK family SNF1-like kinase 2	NUAK2	Q13393-S508	Q13393	PLD1	508	S	KRVTSGPSLGSLPPA	FALSE	FALSE	0.6238677582363951	FALSE	S/T	S/T	0.120342	0.495	0.366	0.041	0.041
Q9H093	NUAK family SNF1-like kinase 2	NUAK2	Q13393-S540	Q13393	PLD1	540	S	QNLPIQKSIDDVDSK	FALSE	FALSE	0.5537039509881253	FALSE	S/T	S/T	0.0645145	0.495	0.366	0.041	0.041
Q9H093	NUAK family SNF1-like kinase 2	NUAK2	Q13404-S7	Q13404	UB2V1	7	S	_MAATTGSGVKVPRN	FALSE	FALSE	0.6312529586052109	FALSE	S/T	S/T	0.066013	0.588	0.386	0.041	0.041
Q9H093	NUAK family SNF1-like kinase 2	NUAK2	Q13404-S106	Q13404	UB2V1	106	S	VVDPRAISVLAKWQN	FALSE	FALSE	0.5584454789448782	FALSE	S/T	S/T	0.00967336	0.588	0.386	0.041	0.041
Q9H093	NUAK family SNF1-like kinase 2	NUAK2	Q13404-S146	Q13404	UB2V1	146	S	PPEGQCYSN______	FALSE	FALSE	0.5671411949665586	FALSE	S/T	S/T	0.0179203	0.588	0.386	0.041	0.041
Q9H093	NUAK family SNF1-like kinase 2	NUAK2	Q13404-T86	Q13404	UB2V1	86	T	PPFVRFVTKINMNGV	FALSE	FALSE	0.5640799547843461	FALSE	S/T	S/T	0.0119879	0.588	0.386	0.041	0.041
Q9H093	NUAK family SNF1-like kinase 2	NUAK2	Q13422-S258	Q13422	IKZF1	258	S	EDLCKIGSERSLVLD	FALSE	FALSE	0.5257333479246229	FALSE	S/T	S/T	0.357367	0.709	0.244	0.041	0.041
Q9H093	NUAK family SNF1-like kinase 2	NUAK2	Q13423-T150	Q13423	NNTM	150	T	DLLKTSGTLISFIYP	FALSE	FALSE	0.6114348728643535	FALSE	S/T	S/T	0.134112	0.522	0.375	0.041	0.041
Q9H093	NUAK family SNF1-like kinase 2	NUAK2	Q13425-S224	Q13425	SNTB2	224	S	GAAPQSPSFSGSEDS	FALSE	FALSE	0.5360038363654119	FALSE	S/T	S/T	0.056102	0.531	0.394	0.041	0.041
Q9H093	NUAK family SNF1-like kinase 2	NUAK2	Q13425-2-S258	Q13425-2	SNTB2-2	258	S	CFAARNLSMPDLENR	FALSE	FALSE	0.5501359182071855	FALSE	S/T	S/T	0.0743884	0.531	0.344	0.041	0.041
Q9H093	NUAK family SNF1-like kinase 2	NUAK2	Q13427-S195	Q13427	PPIG	195	S	KKRHKSSSSSSSSSS	FALSE	FALSE	0.6405977901118981	FALSE	S/T	S/T	0.0873278	0.857	0.341	0.041	0.041
Q9H093	NUAK family SNF1-like kinase 2	NUAK2	Q13427-S256	Q13427	PPIG	256	S	KKSKKSASSESEAEN	FALSE	FALSE	0.5519176089234047	FALSE	S/T	S/T	0.053013	0.857	0.341	0.041	0.041
Q9H093	NUAK family SNF1-like kinase 2	NUAK2	Q13427-S345	Q13427	PPIG	345	S	PRRYRTPSRSRSRDR	FALSE	FALSE	0.5323475295403732	FALSE	S/T	S/T	0.0410718	0.857	0.341	0.041	0.041
Q9H093	NUAK family SNF1-like kinase 2	NUAK2	Q13427-S349	Q13427	PPIG	349	S	RTPSRSRSRDRFRRS	FALSE	FALSE	0.8017746273874947	FALSE	S/T	S/T	0.542913	0.857	0.341	0.041	0.041
Q9H093	NUAK family SNF1-like kinase 2	NUAK2	Q13427-S376	Q13427	PPIG	376	S	AQRMRVSSGERWIKG	FALSE	FALSE	0.5237715038207114	FALSE	S/T	S/T	0.0313941	0.857	0.341	0.041	0.041
Q9H093	NUAK family SNF1-like kinase 2	NUAK2	Q13439-S41	Q13439	GOGA4	41	S	RMRSRTSSFTEQLDE	FALSE	FALSE	0.5347596571008058	FALSE	S/T	S/T	0.619254	0.684	0.188	0.041	0.041
Q9H093	NUAK family SNF1-like kinase 2	NUAK2	Q13439-S71	Q13439	GOGA4	71	S	KLQLRVPSVESLFRS	FALSE	FALSE	0.5347551971953645	FALSE	S/T	S/T	0.580154	0.684	0.188	0.041	0.041
Q9H093	NUAK family SNF1-like kinase 2	NUAK2	Q13439-S89	Q13439	GOGA4	89	S	ESLFRSSSKESLVRT	FALSE	FALSE	0.5829485370842161	FALSE	S/T	S/T	0.970518	0.684	0.188	0.041	0.041
Q9H093	NUAK family SNF1-like kinase 2	NUAK2	Q13439-S98	Q13439	GOGA4	98	S	ESLVRTSSRESLNRL	FALSE	FALSE	0.5859567441971494	FALSE	S/T	S/T	0.986209	0.684	0.188	0.041	0.041
Q9H093	NUAK family SNF1-like kinase 2	NUAK2	Q13442-S170	Q13442	HAP28	170	S	AKDDATLSGKRMQSL	FALSE	FALSE	0.6629508362111347	FALSE	S/T	S/T	0.119574	0.54	0.382	0.041	0.041
Q9H093	NUAK family SNF1-like kinase 2	NUAK2	Q13442-S178	Q13442	HAP28	178	S	GKRMQSLSLNK____	FALSE	FALSE	0.5017291369440469	FALSE	S/T	S/T	0.0300952	0.54	0.382	0.041	0.041
Q9H093	NUAK family SNF1-like kinase 2	NUAK2	Q13459-S26	Q13459	MYO9B	26	S	LHIYPQLSTTESQAS	FALSE	FALSE	0.6157050897994911	FALSE	S/T	S/T	0.0317327	0.633	0.436	0.041	0.041
Q9H093	NUAK family SNF1-like kinase 2	NUAK2	Q13459-S732	Q13459	MYO9B	732	S	EELPRGASTPSEKLY	FALSE	FALSE	0.6766347634261611	FALSE	S/T	S/T	0.0617858	0.633	0.436	0.041	0.041
Q9H093	NUAK family SNF1-like kinase 2	NUAK2	Q13459-S965	Q13459	MYO9B	965	S	RKILLLQSWFRMVLE	FALSE	FALSE	0.6656617848243881	FALSE	S/T	S/T	0.051308	0.633	0.436	0.041	0.041
Q9H093	NUAK family SNF1-like kinase 2	NUAK2	Q13459-S1043	Q13459	MYO9B	1043	S	RGHLQRKSFSQMISE	FALSE	FALSE	0.5601503141355396	FALSE	S/T	S/T	0.0118323	0.633	0.436	0.041	0.041
Q9H093	NUAK family SNF1-like kinase 2	NUAK2	Q13459-S1045	Q13459	MYO9B	1045	S	HLQRKSFSQMISEKQ	FALSE	FALSE	0.5555341254947374	FALSE	S/T	S/T	0.0131711	0.633	0.436	0.041	0.041
Q9H093	NUAK family SNF1-like kinase 2	NUAK2	Q13459-S1143	Q13459	MYO9B	1143	S	ESHEKVPSSREKRES	FALSE	FALSE	0.630146617765379	FALSE	S/T	S/T	0.0412379	0.633	0.436	0.041	0.041
Q9H093	NUAK family SNF1-like kinase 2	NUAK2	Q13459-S1308	Q13459	MYO9B	1308	S	LDAERLASAVELWRG	FALSE	FALSE	0.5589945981578733	FALSE	S/T	S/T	0.0117401	0.633	0.436	0.041	0.041
Q9H093	NUAK family SNF1-like kinase 2	NUAK2	Q13459-S1323	Q13459	MYO9B	1323	S	KKLVAAASPSAMLSQ	FALSE	FALSE	0.6728261244969703	FALSE	S/T	S/T	0.0658632	0.633	0.436	0.041	0.041
Q9H093	NUAK family SNF1-like kinase 2	NUAK2	Q13459-S1325	Q13459	MYO9B	1325	S	LVAAASPSAMLSQSL	FALSE	FALSE	0.5670110542126566	FALSE	S/T	S/T	0.0150288	0.633	0.436	0.041	0.041
Q9H093	NUAK family SNF1-like kinase 2	NUAK2	Q13459-S1356	Q13459	MYO9B	1356	S	EERRTSFSTSDVSKL	FALSE	FALSE	0.7141254051916931	FALSE	S/T	S/T	0.163727	0.633	0.436	0.041	0.041
Q9H093	NUAK family SNF1-like kinase 2	NUAK2	Q13459-S1358	Q13459	MYO9B	1358	S	RRTSFSTSDVSKLLP	FALSE	FALSE	0.7209287370675058	FALSE	S/T	S/T	0.103568	0.633	0.436	0.041	0.041
Q9H093	NUAK family SNF1-like kinase 2	NUAK2	Q13459-S1925	Q13459	MYO9B	1925	S	WPLKLGFSSPYEGVL	FALSE	FALSE	0.5335201890195517	FALSE	S/T	S/T	0.00995902	0.633	0.436	0.041	0.041
Q9H093	NUAK family SNF1-like kinase 2	NUAK2	Q13459-S1972	Q13459	MYO9B	1972	S	ILIERIQSIKEEKED	FALSE	FALSE	0.561267986931262	FALSE	S/T	S/T	0.0111483	0.633	0.436	0.041	0.041
Q9H093	NUAK family SNF1-like kinase 2	NUAK2	Q13459-S2004	Q13459	MYO9B	2004	S	LDSETSASTESLLEE	FALSE	FALSE	0.6636079543964447	FALSE	S/T	S/T	0.0695403	0.633	0.436	0.041	0.041
Q9H093	NUAK family SNF1-like kinase 2	NUAK2	Q13459-S2050	Q13459	MYO9B	2050	S	PPRRRPSSFVTVRVK	FALSE	FALSE	0.6664585621624028	FALSE	S/T	S/T	0.0582597	0.633	0.436	0.041	0.041
Q9H093	NUAK family SNF1-like kinase 2	NUAK2	Q13469-S118	Q13469	NFAC2	118	S	PRIEITPSHELIQAV	FALSE	FALSE	0.5652093080961572	FALSE	S/T	S/T	0.380699	0.709	0.268	0.041	0.041
Q9H093	NUAK family SNF1-like kinase 2	NUAK2	Q13469-T585	Q13469	NFAC2	585	T	PMVERQDTDSCLVYG	FALSE	FALSE	0.5305616732411591	FALSE	S/T	S/T	0.275819	0.709	0.268	0.041	0.041
Q9H093	NUAK family SNF1-like kinase 2	NUAK2	Q13472-S54	Q13472	TOP3A	54	S	KGIADLLSNGRMRRR	FALSE	FALSE	0.5394246566694761	FALSE	S/T	S/T	0.0282863	0.677	0.315	0.041	0.041
Q9H093	NUAK family SNF1-like kinase 2	NUAK2	Q13472-S771	Q13472	TOP3A	771	S	GRLQANQSLNRMDNS	FALSE	FALSE	0.6573200432789573	FALSE	S/T	S/T	0.174145	0.677	0.315	0.041	0.041
Q9H093	NUAK family SNF1-like kinase 2	NUAK2	Q13480-S209	Q13480	GAB1	209	S	DSAKSTSSETDCNDN	FALSE	FALSE	0.5142572122016681	FALSE	S/T	S/T	0.0220818	0.583	0.37	0.041	0.041
Q9H093	NUAK family SNF1-like kinase 2	NUAK2	Q13480-S251	Q13480	GAB1	251	S	SPPSRAPSASVDSSL	FALSE	FALSE	0.5167321694197203	FALSE	S/T	S/T	0.0201628	0.583	0.37	0.041	0.041
Q9H093	NUAK family SNF1-like kinase 2	NUAK2	Q13480-S266	Q13480	GAB1	266	S	YNLPRSYSHDVLPKV	FALSE	FALSE	0.745323379020584	FALSE	S/T	S/T	0.79809	0.583	0.37	0.041	0.041
Q9H093	NUAK family SNF1-like kinase 2	NUAK2	Q13480-S276	Q13480	GAB1	276	S	VLPKVSPSSTEADGE	FALSE	FALSE	0.6033475008282655	FALSE	S/T	S/T	0.0655531	0.583	0.37	0.041	0.041
Q9H093	NUAK family SNF1-like kinase 2	NUAK2	Q13480-S367	Q13480	GAB1	367	S	CSIPRTASDTDSSYC	FALSE	FALSE	0.621877151009962	FALSE	S/T	S/T	0.088856	0.583	0.37	0.041	0.041
Q9H093	NUAK family SNF1-like kinase 2	NUAK2	Q13480-S383	Q13480	GAB1	383	S	PTAGMSPSRSNTIST	FALSE	FALSE	0.5246703672680358	FALSE	S/T	S/T	0.0374235	0.583	0.37	0.041	0.041
Q9H093	NUAK family SNF1-like kinase 2	NUAK2	Q13480-S389	Q13480	GAB1	389	S	PSRSNTISTVDLNKL	FALSE	FALSE	0.5760524847222843	FALSE	S/T	S/T	0.0482995	0.583	0.37	0.041	0.041
Q9H093	NUAK family SNF1-like kinase 2	NUAK2	Q13480-S401	Q13480	GAB1	401	S	NKLRKDASSQDCYDI	FALSE	FALSE	0.745323379020584	FALSE	S/T	S/T	0.800902	0.583	0.37	0.041	0.041
Q9H093	NUAK family SNF1-like kinase 2	NUAK2	Q13480-S419	Q13480	GAB1	419	S	FPSDRSSSLEGFHNH	FALSE	FALSE	0.5751078816607458	FALSE	S/T	S/T	0.0560991	0.583	0.37	0.041	0.041
Q9H093	NUAK family SNF1-like kinase 2	NUAK2	Q13480-S439	Q13480	GAB1	439	S	VLTVGSVSSEELDEN	FALSE	FALSE	0.6759281284257016	FALSE	S/T	S/T	0.166668	0.583	0.37	0.041	0.041
Q9H093	NUAK family SNF1-like kinase 2	NUAK2	Q13480-2-S547	Q13480-2	GAB1-2	547	S	HGLERTDSQTIGDFA	FALSE	FALSE	0.6428197660150055	FALSE	S/T	S/T	0.0952425	0.583	0.37	0.041	0.041
Q9H093	NUAK family SNF1-like kinase 2	NUAK2	Q13485-S343	Q13485	SMAD4	343	S	GETFKVPSSCPIVTV	FALSE	FALSE	0.5363438441368676	FALSE	S/T	S/T	0.222102	0.667	0.237	0.041	0.041
Q9H093	NUAK family SNF1-like kinase 2	NUAK2	Q13490-S157	Q13490	BIRC2	157	S	SGSYSSLSPNPLNSR	FALSE	FALSE	0.524402851980237	FALSE	S/T	S/T	0.0217123	0.66	0.494	0.041	0.041
Q9H093	NUAK family SNF1-like kinase 2	NUAK2	Q13490-S554	Q13490	BIRC2	554	S	YIPTEDVSGLSLEEQ	FALSE	FALSE	0.6501785452508371	FALSE	S/T	S/T	0.0701004	0.66	0.494	0.041	0.041
Q9H093	NUAK family SNF1-like kinase 2	NUAK2	Q13496-S147	Q13496	MTM1	147	S	YAFPLAHSLPLFAFL	FALSE	FALSE	0.5565590879098399	FALSE	S/T	S/T	0.0622366	0.569	0.356	0.041	0.041
Q9H093	NUAK family SNF1-like kinase 2	NUAK2	Q13501-S180	Q13501	SQSTM	180	S	GHLSEGFSHSRWLRK	FALSE	FALSE	0.5663743209910005	FALSE	S/T	S/T	0.0292473	0.651	0.461	0.041	0.041
Q9H093	NUAK family SNF1-like kinase 2	NUAK2	Q13501-S226	Q13501	SQSTM	226	S	GPTAESASGPSEDPS	FALSE	FALSE	0.5091785235642755	FALSE	S/T	S/T	0.0102403	0.651	0.461	0.041	0.041
Q9H093	NUAK family SNF1-like kinase 2	NUAK2	Q13501-S233	Q13501	SQSTM	233	S	SGPSEDPSVNFLKNV	FALSE	FALSE	0.6564393788558166	FALSE	S/T	S/T	0.0587078	0.651	0.461	0.041	0.041
Q9H093	NUAK family SNF1-like kinase 2	NUAK2	Q13501-S249	Q13501	SQSTM	249	S	ESVAAALSPLGIEVD	FALSE	FALSE	0.5150521745631048	FALSE	S/T	S/T	0.00976563	0.651	0.461	0.041	0.041
Q9H093	NUAK family SNF1-like kinase 2	NUAK2	Q13501-S277	Q13501	SQSTM	277	S	PVSPESSSTEEKSSS	FALSE	FALSE	0.5520671276475556	FALSE	S/T	S/T	0.0275329	0.651	0.461	0.041	0.041
Q9H093	NUAK family SNF1-like kinase 2	NUAK2	Q13501-S291	Q13501	SQSTM	291	S	SQPSSCCSDPSKPGG	FALSE	FALSE	0.6525008360710088	FALSE	S/T	S/T	0.0474704	0.651	0.461	0.041	0.041
Q9H093	NUAK family SNF1-like kinase 2	NUAK2	Q13501-S349	Q13501	SQSTM	349	S	SSKEVDPSTGELQSL	FALSE	FALSE	0.6463044139386296	FALSE	S/T	S/T	0.0709339	0.651	0.461	0.041	0.041
Q9H093	NUAK family SNF1-like kinase 2	NUAK2	Q13501-S399	Q13501	SQSTM	399	S	PRLIESLSQMLSMGF	FALSE	FALSE	0.6515943365426693	FALSE	S/T	S/T	0.0551468	0.651	0.461	0.041	0.041
Q9H093	NUAK family SNF1-like kinase 2	NUAK2	Q13508-S252	Q13508	NAR3	252	S	QSINKTCSHYECAFL	FALSE	FALSE	0.5996782465064062	FALSE	S/T	S/T	0.748483	0.357	0.307	0.041	0.041
Q9H093	NUAK family SNF1-like kinase 2	NUAK2	Q13509-S115	Q13509	TBB3	115	S	EGAELVDSVLDVVRK	FALSE	FALSE	0.667771781093264	FALSE	S/T	S/T	0.317196	0.542	0.362	0.041	0.041
Q9H093	NUAK family SNF1-like kinase 2	NUAK2	Q13509-S168	Q13509	TBB3	168	S	DRIMNTFSVVPSPKV	FALSE	FALSE	0.5121115949319457	FALSE	S/T	S/T	0.0567193	0.542	0.362	0.041	0.041
Q9H093	NUAK family SNF1-like kinase 2	NUAK2	Q13509-S382	Q13509	TBB3	382	S	QELFKRISEQFTAMF	FALSE	FALSE	0.5795905563717472	FALSE	S/T	S/T	0.0642249	0.542	0.362	0.041	0.041
Q9H093	NUAK family SNF1-like kinase 2	NUAK2	Q13509-T285	Q13509	TBB3	285	T	SQQYRALTVPELTQQ	FALSE	FALSE	0.5786589582365584	FALSE	S/T	S/T	0.0686408	0.542	0.362	0.041	0.041
Q9H093	NUAK family SNF1-like kinase 2	NUAK2	Q13522-S46	Q13522	PPR1A	46	S	LVLTSDQSSPEIDED	FALSE	FALSE	0.7120904928123024	FALSE	S/T	S/T	0.0892137	0.702	0.427	0.041	0.041
Q9H093	NUAK family SNF1-like kinase 2	NUAK2	Q13526-S154	Q13526	PIN1	154	S	SGPVFTDSGIHIILR	FALSE	FALSE	0.7177493844496541	FALSE	S/T	S/T	0.232848	0.679	0.353	0.041	0.041
Q9H093	NUAK family SNF1-like kinase 2	NUAK2	Q13530-S369	Q13530	SERC3	369	S	DKLTLSGSDSVILGD	FALSE	FALSE	0.5461270664098911	FALSE	S/T	S/T	0.646921	0.532	0.247	0.041	0.041
Q9H093	NUAK family SNF1-like kinase 2	NUAK2	Q13541-S2	Q13541	4EBP1	2	S	______MSGGSSCSQ	FALSE	FALSE	0.5144865024575341	FALSE	S/T	S/T	0.00259358	0.744	0.331	0.041	0.041
Q9H093	NUAK family SNF1-like kinase 2	NUAK2	Q13541-S6	Q13541	4EBP1	6	S	__MSGGSSCSQTPSR	FALSE	FALSE	0.5159026468092172	FALSE	S/T	S/T	0.0024155	0.744	0.331	0.041	0.041
Q9H093	NUAK family SNF1-like kinase 2	NUAK2	Q13541-S8	Q13541	4EBP1	8	S	MSGGSSCSQTPSRAI	FALSE	FALSE	0.5156189150179826	FALSE	S/T	S/T	0.00270164	0.744	0.331	0.041	0.041
Q9H093	NUAK family SNF1-like kinase 2	NUAK2	Q13541-S85	Q13541	4EBP1	85	S	IPGVTSPSSDEPPME	FALSE	FALSE	0.515823098302949	FALSE	S/T	S/T	0.00510389	0.744	0.331	0.041	0.041
Q9H093	NUAK family SNF1-like kinase 2	NUAK2	Q13541-S94	Q13541	4EBP1	94	S	DEPPMEASQSHLRNS	FALSE	FALSE	0.5143840413827865	FALSE	S/T	S/T	0.0022758	0.744	0.331	0.041	0.041
Q9H093	NUAK family SNF1-like kinase 2	NUAK2	Q13541-S96	Q13541	4EBP1	96	S	PPMEASQSHLRNSPE	FALSE	FALSE	0.5599063763321975	FALSE	S/T	S/T	0.0196569	0.744	0.331	0.041	0.041
Q9H093	NUAK family SNF1-like kinase 2	NUAK2	Q13541-T50	Q13541	4EBP1	50	T	FSTTPGGTRIIYDRK	FALSE	FALSE	0.5115706908407264	FALSE	S/T	S/T	0.00279202	0.744	0.331	0.041	0.041
Q9H093	NUAK family SNF1-like kinase 2	NUAK2	Q13542-S83	Q13542	4EBP2	83	S	PNIPGVTSPGTLIED	FALSE	FALSE	0.5460895665108519	FALSE	S/T	S/T	0.0215749	0.694	0.384	0.041	0.041
Q9H093	NUAK family SNF1-like kinase 2	NUAK2	Q13547-S410	Q13547	HDAC1	410	S	KRISICSSDKRIACE	FALSE	FALSE	0.6729335256621264	FALSE	S/T	S/T	0.314466	0.648	0.325	0.041	0.041
Q9H093	NUAK family SNF1-like kinase 2	NUAK2	Q13547-S435	Q13547	HDAC1	435	S	EGGRKNSSNFKKAKR	FALSE	FALSE	0.6789320607273996	FALSE	S/T	S/T	0.1127	0.648	0.325	0.041	0.041
Q9H093	NUAK family SNF1-like kinase 2	NUAK2	Q13554-3-S358	Q13554-3	KCC2B-3	358	S	AALESSDSANTTIED	FALSE	FALSE	0.557599250862713	FALSE	S/T	S/T	0.0776303	0.57	0.425	0.041	0.041
Q9H093	NUAK family SNF1-like kinase 2	NUAK2	Q13554-6-T287	Q13554-6	KCC2B-6	287	T	SMMHRQETVECLKKF	FALSE	FALSE	0.5342102858563336	FALSE	S/T	S/T	0.0564927	0.57	0.425	0.041	0.041
Q9H093	NUAK family SNF1-like kinase 2	NUAK2	Q13554-8-S315	Q13554-8	KCC2B-8	315	S	MLATRNFSAKSLLNK	FALSE	FALSE	0.6225593677202367	FALSE	S/T	S/T	0.107145	0.57	0.425	0.041	0.041
Q9H093	NUAK family SNF1-like kinase 2	NUAK2	Q13555-10-S350	Q13555-10	KCC2G-10	350	S	GIKGSTESCNTTTED	FALSE	FALSE	0.5507464250175527	FALSE	S/T	S/T	0.0078274	0.592	0.375	0.041	0.041
Q9H093	NUAK family SNF1-like kinase 2	NUAK2	Q13555-2-S333	Q13555-2	KCC2G-2	333	S	DGGVKPQSNNKNSLV	FALSE	FALSE	0.5467231394179484	FALSE	S/T	S/T	0.00847429	0.592	0.375	0.041	0.041
Q9H093	NUAK family SNF1-like kinase 2	NUAK2	Q13555-5-S315	Q13555-5	KCC2G-5	315	S	MLVSRNFSVGRQSSA	FALSE	FALSE	0.5643205867507479	FALSE	S/T	S/T	0.0354257	0.592	0.375	0.041	0.041
Q9H093	NUAK family SNF1-like kinase 2	NUAK2	Q13555-5-S321	Q13555-5	KCC2G-5	321	S	FSVGRQSSAPASPAA	FALSE	FALSE	0.5749517985185308	FALSE	S/T	S/T	0.0279611	0.592	0.375	0.041	0.041
Q9H093	NUAK family SNF1-like kinase 2	NUAK2	Q13555-5-S355	Q13555-5	KCC2G-5	355	S	GGVKKRKSSSSVHLM	FALSE	FALSE	0.5577843650079599	FALSE	S/T	S/T	0.0114477	0.592	0.375	0.041	0.041
Q9H093	NUAK family SNF1-like kinase 2	NUAK2	Q13555-5-S357	Q13555-5	KCC2G-5	357	S	VKKRKSSSSVHLMEP	FALSE	FALSE	0.6874695662824425	FALSE	S/T	S/T	0.320337	0.592	0.375	0.041	0.041
Q9H093	NUAK family SNF1-like kinase 2	NUAK2	Q13555-5-S382	Q13555-5	KCC2G-5	382	S	GIKGSTESCNTTTED	FALSE	FALSE	0.5507464250175527	FALSE	S/T	S/T	0.0078274	0.592	0.375	0.041	0.041
Q9H093	NUAK family SNF1-like kinase 2	NUAK2	Q13555-6-S315	Q13555-6	KCC2G-6	315	S	MLVSRNFSVGRQSSA	FALSE	FALSE	0.5643205867507479	FALSE	S/T	S/T	0.0354257	0.592	0.375	0.041	0.041
Q9H093	NUAK family SNF1-like kinase 2	NUAK2	Q13555-6-S321	Q13555-6	KCC2G-6	321	S	FSVGRQSSAPASPAA	FALSE	FALSE	0.5749517985185308	FALSE	S/T	S/T	0.0279611	0.592	0.375	0.041	0.041
Q9H093	NUAK family SNF1-like kinase 2	NUAK2	Q13555-6-S405	Q13555-6	KCC2G-6	405	S	GIKGSTESCNTTTED	FALSE	FALSE	0.5507464250175527	FALSE	S/T	S/T	0.0078274	0.592	0.375	0.041	0.041
Q9H093	NUAK family SNF1-like kinase 2	NUAK2	Q13555-9-S333	Q13555-9	KCC2G-9	333	S	DGGVKPQSNNKNSLE	FALSE	FALSE	0.5487683833405652	FALSE	S/T	S/T	0.0103508	0.592	0.375	0.041	0.041
Q9H093	NUAK family SNF1-like kinase 2	NUAK2	Q13555-9-S359	Q13555-9	KCC2G-9	359	S	GIKGSTESCNTTTED	FALSE	FALSE	0.5507464250175527	FALSE	S/T	S/T	0.0078274	0.592	0.375	0.041	0.041
Q9H093	NUAK family SNF1-like kinase 2	NUAK2	Q13557-3-T287	Q13557-3	KCC2D-3	287	T	SMMHRQETVDCLKKF	FALSE	FALSE	0.6012398834502263	FALSE	S/T	S/T	0.0556059	0.626	0.345	0.041	0.041
Q9H093	NUAK family SNF1-like kinase 2	NUAK2	Q13557-8-T287	Q13557-8	KCC2D-8	287	T	SMMHRQETVDCLKKF	FALSE	FALSE	0.6012398834502263	FALSE	S/T	S/T	0.0556059	0.626	0.345	0.041	0.041
Q9H093	NUAK family SNF1-like kinase 2	NUAK2	Q13568-S446	Q13568	IRF5	446	S	DSIRLQISNPDLKDR	FALSE	FALSE	0.5869933251413357	FALSE	S/T	S/T	0.701622	0.882	0.273	0.041	0.041
Q9H093	NUAK family SNF1-like kinase 2	NUAK2	Q13571-S97	Q13571	LAPM5	97	S	KYLLPFLSLQIMDYL	FALSE	FALSE	0.6098291144495426	FALSE	S/T	S/T	0.323632	0.573	0.287	0.041	0.041
Q9H093	NUAK family SNF1-like kinase 2	NUAK2	Q13572-S214	Q13572	ITPK1	214	S	YTVVQRPSLKNFSAG	FALSE	FALSE	0.6915850417664319	FALSE	S/T	S/T	0.0585988	0.702	0.399	0.041	0.041
Q9H093	NUAK family SNF1-like kinase 2	NUAK2	Q13572-S358	Q13572	ITPK1	358	S	GERTCSASPGCCGSM	FALSE	FALSE	0.6876304915051243	FALSE	S/T	S/T	0.0520682	0.702	0.399	0.041	0.041
Q9H093	NUAK family SNF1-like kinase 2	NUAK2	Q13573-S14	Q13573	SNW1	14	S	LPAPTQLSQDQLEAE	FALSE	FALSE	0.5427679945351148	FALSE	S/T	S/T	0.0296785	0.662	0.316	0.041	0.041
Q9H093	NUAK family SNF1-like kinase 2	NUAK2	Q13573-S182	Q13573	SNW1	182	S	QYIRYTPSQQGVAFN	FALSE	FALSE	0.7945294241432427	FALSE	S/T	S/T	0.557688	0.662	0.316	0.041	0.041
Q9H093	NUAK family SNF1-like kinase 2	NUAK2	Q13574-1-S43	Q13574-1	DGKZ-1	43	S	RSPAGQASSSLAQRR	FALSE	FALSE	0.5630314479776485	FALSE	S/T	S/T	0.0112851	0.665	0.387	0.041	0.041
Q9H093	NUAK family SNF1-like kinase 2	NUAK2	Q13574-1-S52	Q13574-1	DGKZ-1	52	S	SLAQRRRSSAQLQGC	FALSE	FALSE	0.5487598664738182	FALSE	S/T	S/T	0.00772325	0.665	0.387	0.041	0.041
Q9H093	NUAK family SNF1-like kinase 2	NUAK2	Q13574-1-S163	Q13574-1	DGKZ-1	163	S	PRYLRRASSHLLPAD	FALSE	FALSE	0.5700949201902586	FALSE	S/T	S/T	0.0127063	0.665	0.387	0.041	0.041
Q9H093	NUAK family SNF1-like kinase 2	NUAK2	Q13574-1-S164	Q13574-1	DGKZ-1	164	S	RYLRRASSHLLPADA	FALSE	FALSE	0.6580945002988806	FALSE	S/T	S/T	0.0379353	0.665	0.387	0.041	0.041
Q9H093	NUAK family SNF1-like kinase 2	NUAK2	Q13574-1-S344	Q13574-1	DGKZ-1	344	S	INFRCKPSFRESGSR	FALSE	FALSE	0.5742234189422435	FALSE	S/T	S/T	0.0217915	0.665	0.387	0.041	0.041
Q9H093	NUAK family SNF1-like kinase 2	NUAK2	Q13574-1-S818	Q13574-1	DGKZ-1	818	S	VQKAKRRSAAPLHSD	FALSE	FALSE	0.5518174623452903	FALSE	S/T	S/T	0.0102185	0.665	0.387	0.041	0.041
Q9H093	NUAK family SNF1-like kinase 2	NUAK2	Q13574-1-T896	Q13574-1	DGKZ-1	896	T	GAGAKSPTCQKLSPK	FALSE	FALSE	0.6924573488665109	FALSE	S/T	S/T	0.0678159	0.665	0.387	0.041	0.041
Q9H093	NUAK family SNF1-like kinase 2	NUAK2	Q13576-S195	Q13576	IQGA2	195	S	KYGIQMPSFSKIGGI	FALSE	FALSE	0.6021657347949897	FALSE	S/T	S/T	0.0624717	0.495	0.437	0.041	0.041
Q9H093	NUAK family SNF1-like kinase 2	NUAK2	Q13576-S672	Q13576	IQGA2	672	S	LRFQATSSGPILREE	FALSE	FALSE	0.6822346000152645	FALSE	S/T	S/T	0.14831	0.495	0.437	0.041	0.041
Q9H093	NUAK family SNF1-like kinase 2	NUAK2	Q13576-S759	Q13576	IQGA2	759	S	NEIVKIQSLLRANKA	FALSE	FALSE	0.6524975774131729	FALSE	S/T	S/T	0.0934777	0.495	0.437	0.041	0.041
Q9H093	NUAK family SNF1-like kinase 2	NUAK2	Q13576-S1064	Q13576	IQGA2	1064	S	KVLNSIISSLDLLPY	FALSE	FALSE	0.6731127444461118	FALSE	S/T	S/T	0.105996	0.495	0.437	0.041	0.041
Q9H093	NUAK family SNF1-like kinase 2	NUAK2	Q13576-T356	Q13576	IQGA2	356	T	FNLQKQNTMNYLAHE	FALSE	FALSE	0.6766903016032133	FALSE	S/T	S/T	0.1313	0.495	0.437	0.041	0.041
Q9H093	NUAK family SNF1-like kinase 2	NUAK2	Q13588-S90	Q13588	GRAP	90	S	FLIRESESSPGEFSV	FALSE	FALSE	0.6556963252459853	FALSE	S/T	S/T	0.062807	0.681	0.357	0.041	0.041
Q9H093	NUAK family SNF1-like kinase 2	NUAK2	Q13613-S43	Q13613	MTMR1	43	S	TAGSRQPSVETLDSP	FALSE	FALSE	0.5398217357618079	FALSE	S/T	S/T	0.336653	0.673	0.262	0.041	0.041
Q9H093	NUAK family SNF1-like kinase 2	NUAK2	Q13613-S253	Q13613	MTMR1	253	S	WKISKINSNYEFCDT	FALSE	FALSE	0.594130680517625	FALSE	S/T	S/T	0.626619	0.673	0.262	0.041	0.041
Q9H093	NUAK family SNF1-like kinase 2	NUAK2	Q13614-S6	Q13614	MTMR2	6	S	__MEKSSSCESLGSQ	FALSE	FALSE	0.6850697011055414	FALSE	S/T	S/T	0.544688	0.58	0.297	0.041	0.041
Q9H093	NUAK family SNF1-like kinase 2	NUAK2	Q13614-S21	Q13614	MTMR2	21	S	PAAARPPSVDSLSSA	FALSE	FALSE	0.6080860554122471	FALSE	S/T	S/T	0.14388599999999999	0.58	0.297	0.041	0.041
Q9H093	NUAK family SNF1-like kinase 2	NUAK2	Q13615-S56	Q13615	MTMR3	56	S	EDAIIALSNYRLHIK	FALSE	FALSE	0.6952547565116801	FALSE	S/T	S/T	0.0551469	0.686	0.418	0.041	0.041
Q9H093	NUAK family SNF1-like kinase 2	NUAK2	Q13615-S288	Q13615	MTMR3	288	S	FPNGGDLSDVEFDSS	FALSE	FALSE	0.6939836473002078	FALSE	S/T	S/T	0.0467242	0.686	0.418	0.041	0.041
Q9H093	NUAK family SNF1-like kinase 2	NUAK2	Q13615-S613	Q13615	MTMR3	613	S	SRLPKTRSYDNLTTA	FALSE	FALSE	0.8213808379116821	FALSE	S/T	S/T	0.703138	0.686	0.418	0.041	0.041
Q9H093	NUAK family SNF1-like kinase 2	NUAK2	Q13615-S633	Q13615	MTMR3	633	S	PLASRRCSDPSLNEK	FALSE	FALSE	0.5715553038820969	FALSE	S/T	S/T	0.0239952	0.686	0.418	0.041	0.041
Q9H093	NUAK family SNF1-like kinase 2	NUAK2	Q13615-S636	Q13615	MTMR3	636	S	SRRCSDPSLNEKWQE	FALSE	FALSE	0.5201426325791523	FALSE	S/T	S/T	0.00456695	0.686	0.418	0.041	0.041
Q9H093	NUAK family SNF1-like kinase 2	NUAK2	Q13615-S735	Q13615	MTMR3	735	S	RRKTPEASAIGLHQD	FALSE	FALSE	0.5649801294660818	FALSE	S/T	S/T	0.0122772	0.686	0.418	0.041	0.041
Q9H093	NUAK family SNF1-like kinase 2	NUAK2	Q13615-S757	Q13615	MTMR3	757	S	LRSHLDMSWPLFSQG	FALSE	FALSE	0.590749222770546	FALSE	S/T	S/T	0.0186746	0.686	0.418	0.041	0.041
Q9H093	NUAK family SNF1-like kinase 2	NUAK2	Q13615-S885	Q13615	MTMR3	885	S	QTMEPSPSETSLVER	FALSE	FALSE	0.8154045569011045	FALSE	S/T	S/T	0.429894	0.686	0.418	0.041	0.041
Q9H093	NUAK family SNF1-like kinase 2	NUAK2	Q13615-S906	Q13615	MTMR3	906	S	VHRTSLGSTLSLTRS	FALSE	FALSE	0.5427439274785321	FALSE	S/T	S/T	0.00591481	0.686	0.418	0.041	0.041
Q9H093	NUAK family SNF1-like kinase 2	NUAK2	Q13615-S909	Q13615	MTMR3	909	S	TSLGSTLSLTRSPCA	FALSE	FALSE	0.5629801294660817	FALSE	S/T	S/T	0.0123301	0.686	0.418	0.041	0.041
Q9H093	NUAK family SNF1-like kinase 2	NUAK2	Q13615-S913	Q13615	MTMR3	913	S	STLSLTRSPCALPLA	FALSE	FALSE	0.6882394221396576	FALSE	S/T	S/T	0.0700444	0.686	0.418	0.041	0.041
Q9H093	NUAK family SNF1-like kinase 2	NUAK2	Q13615-S975	Q13615	MTMR3	975	S	DSLSRQLSAMSCSSA	FALSE	FALSE	0.8193443989882868	FALSE	S/T	S/T	0.715799	0.686	0.418	0.041	0.041
Q9H093	NUAK family SNF1-like kinase 2	NUAK2	Q13615-S1005	Q13615	MTMR3	1005	S	SGRPSATSSPDQPSR	FALSE	FALSE	0.5604803223938112	FALSE	S/T	S/T	0.00706916	0.686	0.418	0.041	0.041
Q9H093	NUAK family SNF1-like kinase 2	NUAK2	Q13615-S1102	Q13615	MTMR3	1102	S	TEIFSEASWEQVDKQ	FALSE	FALSE	0.5631242631462432	FALSE	S/T	S/T	0.01124	0.686	0.418	0.041	0.041
Q9H093	NUAK family SNF1-like kinase 2	NUAK2	Q13615-S1183	Q13615	MTMR3	1183	S	SSLHPTSSSIDLELD	FALSE	FALSE	0.813199503146919	FALSE	S/T	S/T	0.80219	0.686	0.418	0.041	0.041
Q9H093	NUAK family SNF1-like kinase 2	NUAK2	Q13618-S50	Q13618	CUL3	50	S	EIQRKNNSGLSFEEL	FALSE	FALSE	0.6432971118053487	FALSE	S/T	S/T	0.171839	0.53	0.408	0.041	0.041
Q9H093	NUAK family SNF1-like kinase 2	NUAK2	Q13618-S585	Q13618	CUL3	585	S	GGAQVTGSNTRKHIL	FALSE	FALSE	0.60555552127122	FALSE	S/T	S/T	0.0841375	0.53	0.408	0.041	0.041
Q9H093	NUAK family SNF1-like kinase 2	NUAK2	Q13620-S64	Q13620	CUL4B	64	S	RKLNSSSSSSSNSSN	FALSE	FALSE	0.6333437946077636	FALSE	S/T	S/T	0.510229	0.421	0.323	0.041	0.041
Q9H093	NUAK family SNF1-like kinase 2	NUAK2	Q13620-1-S46	Q13620-1	CUL4B-1	46	S	RKLNSSSSSSSNSSN	FALSE	FALSE	0.6333437946077636	FALSE	S/T	S/T	0.510229	0.421	0.323	0.041	0.041
Q9H093	NUAK family SNF1-like kinase 2	NUAK2	Q13625-S71	Q13625	ASPP2	71	S	DVLQRFGSQRNEVRF	FALSE	FALSE	0.78701282797072	FALSE	S/T	S/T	0.422811	0.838	0.527	0.041	0.041
Q9H093	NUAK family SNF1-like kinase 2	NUAK2	Q13625-S361	Q13625	ASPP2	361	S	STMPRMPSRPELLVK	FALSE	FALSE	0.6258135519464985	FALSE	S/T	S/T	0.0449951	0.838	0.527	0.041	0.041
Q9H093	NUAK family SNF1-like kinase 2	NUAK2	Q13625-S416	Q13625	ASPP2	416	S	VGPDWSPSNADLFPS	FALSE	FALSE	0.7878988211927451	FALSE	S/T	S/T	0.507572	0.838	0.527	0.041	0.041
Q9H093	NUAK family SNF1-like kinase 2	NUAK2	Q13625-S471	Q13625	ASPP2	471	S	DQSNAPPSFGTLRKN	FALSE	FALSE	0.696068939095938	FALSE	S/T	S/T	0.0989131	0.838	0.527	0.041	0.041
Q9H093	NUAK family SNF1-like kinase 2	NUAK2	Q13625-S480	Q13625	ASPP2	480	S	GTLRKNQSSEDILRD	FALSE	FALSE	0.7820591435845903	FALSE	S/T	S/T	0.879048	0.838	0.527	0.041	0.041
Q9H093	NUAK family SNF1-like kinase 2	NUAK2	Q13625-S558	Q13625	ASPP2	558	S	PRVLLSPSIPSVGQD	FALSE	FALSE	0.7362276600514465	FALSE	S/T	S/T	0.233667	0.838	0.527	0.041	0.041
Q9H093	NUAK family SNF1-like kinase 2	NUAK2	Q13625-S698	Q13625	ASPP2	698	S	ERIPRPLSPTKLLPF	FALSE	FALSE	0.520766271392064	FALSE	S/T	S/T	0.0268377	0.838	0.527	0.041	0.041
Q9H093	NUAK family SNF1-like kinase 2	NUAK2	Q13625-S714	Q13625	ASPP2	714	S	SNPYRNQSDADLEAL	FALSE	FALSE	0.7807289617697373	FALSE	S/T	S/T	0.369978	0.838	0.527	0.041	0.041
Q9H093	NUAK family SNF1-like kinase 2	NUAK2	Q13625-T389	Q13625	ASPP2	389	T	EGPMKIQTLPNMRSG	FALSE	FALSE	0.6044871304631352	FALSE	S/T	S/T	0.0398213	0.838	0.527	0.041	0.041
Q9H093	NUAK family SNF1-like kinase 2	NUAK2	Q13627-S22	Q13627	DYR1A	22	S	VRLAPSFSFHAAGLQ	FALSE	FALSE	0.5942037692203055	TRUE	S/T	S/T	0.24954	0.649	0.434	0.041	0.041
Q9H093	NUAK family SNF1-like kinase 2	NUAK2	Q13639-S354	Q13639	5HT4R	354	S	STTTINGSTHVLRDA	FALSE	FALSE	0.5388637222864366	FALSE	S/T	S/T	0.057337	0.512	0.4	0.041	0.041
Q9H093	NUAK family SNF1-like kinase 2	NUAK2	Q13671-S351	Q13671	RIN1	351	S	RPLLRSMSAAFCSLL	FALSE	FALSE	0.7940705854019631	FALSE	S/T	S/T	0.605527	0.676	0.368	0.041	0.041
Q9H093	NUAK family SNF1-like kinase 2	NUAK2	Q13671-S407	Q13671	RIN1	407	S	QGIRQALSRARAMLS	FALSE	FALSE	0.5745806299896189	FALSE	S/T	S/T	0.0294797	0.676	0.368	0.041	0.041
Q9H093	NUAK family SNF1-like kinase 2	NUAK2	Q13671-S461	Q13671	RIN1	461	S	RRLAADGSLGRLAEG	FALSE	FALSE	0.7181152140509286	FALSE	S/T	S/T	0.254264	0.676	0.368	0.041	0.041
Q9H093	NUAK family SNF1-like kinase 2	NUAK2	Q13671-S611	Q13671	RIN1	611	S	QELRRSLSLWEQRRL	FALSE	FALSE	0.6908229893338452	FALSE	S/T	S/T	0.192273	0.676	0.368	0.041	0.041
Q9H093	NUAK family SNF1-like kinase 2	NUAK2	Q13724-S736	Q13724	MOGS	736	S	RSLAASSSFYGQRNS	FALSE	FALSE	0.5041432653199148	FALSE	S/T	S/T	0.161467	0.487	0.321	0.041	0.041
Q9H093	NUAK family SNF1-like kinase 2	NUAK2	Q13813-S572	Q13813	SPTN1	572	S	RRAQLADSFHLQQFF	FALSE	FALSE	0.5308138313007998	FALSE	S/T	S/T	0.00774483	0.553	0.391	0.041	0.041
Q9H093	NUAK family SNF1-like kinase 2	NUAK2	Q13813-S1029	Q13813	SPTN1	1029	S	KKLDPAQSASRENLL	FALSE	FALSE	0.5060058731762651	FALSE	S/T	S/T	0.0426037	0.553	0.391	0.041	0.041
Q9H093	NUAK family SNF1-like kinase 2	NUAK2	Q13813-S1031	Q13813	SPTN1	1031	S	LDPAQSASRENLLEE	FALSE	FALSE	0.6763565522344299	FALSE	S/T	S/T	0.316644	0.553	0.391	0.041	0.041
Q9H093	NUAK family SNF1-like kinase 2	NUAK2	Q13813-S1207	Q13813	SPTN1	1207	S	HTVATFNSIKELNER	FALSE	FALSE	0.5819316999381889	FALSE	S/T	S/T	0.075161	0.553	0.391	0.041	0.041
Q9H093	NUAK family SNF1-like kinase 2	NUAK2	Q13813-S1217	Q13813	SPTN1	1217	S	ELNERWRSLQQLAEE	FALSE	FALSE	0.5060058731762651	FALSE	S/T	S/T	0.0430534	0.553	0.391	0.041	0.041
Q9H093	NUAK family SNF1-like kinase 2	NUAK2	Q13813-S1322	Q13813	SPTN1	1322	S	TELNQAWSSLGKRAD	FALSE	FALSE	0.5082671439257471	FALSE	S/T	S/T	0.0210787	0.553	0.391	0.041	0.041
Q9H093	NUAK family SNF1-like kinase 2	NUAK2	Q13813-S1476	Q13813	SPTN1	1476	S	NTEDKGDSLDSVEAL	FALSE	FALSE	0.5324041077841797	FALSE	S/T	S/T	0.0080089	0.553	0.391	0.041	0.041
Q9H093	NUAK family SNF1-like kinase 2	NUAK2	Q13813-S1625	Q13813	SPTN1	1625	S	ERGACAGSEDAVKAR	FALSE	FALSE	0.5040736409999081	FALSE	S/T	S/T	0.0168619	0.553	0.391	0.041	0.041
Q9H093	NUAK family SNF1-like kinase 2	NUAK2	Q13813-S1755	Q13813	SPTN1	1755	S	KIKSMAASRRAKLNE	FALSE	FALSE	0.5295108009977696	FALSE	S/T	S/T	0.00761218	0.553	0.391	0.041	0.041
Q9H093	NUAK family SNF1-like kinase 2	NUAK2	Q13813-S2084	Q13813	SPTN1	2084	S	KKLLEAQSHFRKVED	FALSE	FALSE	0.6278374463659547	FALSE	S/T	S/T	0.094883	0.553	0.391	0.041	0.041
Q9H093	NUAK family SNF1-like kinase 2	NUAK2	Q13813-T330	Q13813	SPTN1	330	T	QSHPLSATQIQVKRE	FALSE	FALSE	0.5051625299574002	FALSE	S/T	S/T	0.0182185	0.553	0.391	0.041	0.041
Q9H093	NUAK family SNF1-like kinase 2	NUAK2	Q13813-T1000	Q13813	SPTN1	1000	T	ILTLLNSTNKDWWKV	FALSE	FALSE	0.5236406295356033	FALSE	S/T	S/T	0.0084996	0.553	0.391	0.041	0.041
Q9H093	NUAK family SNF1-like kinase 2	NUAK2	Q13813-T1204	Q13813	SPTN1	1204	T	LMVHTVATFNSIKEL	FALSE	FALSE	0.5378926695219285	FALSE	S/T	S/T	0.0524392	0.553	0.391	0.041	0.041
Q9H093	NUAK family SNF1-like kinase 2	NUAK2	Q13813-T1552	Q13813	SPTN1	1552	T	SKLGESQTLQQFSRD	FALSE	FALSE	0.6718322011009942	FALSE	S/T	S/T	0.26546	0.553	0.391	0.041	0.041
Q9H093	NUAK family SNF1-like kinase 2	NUAK2	Q13813-T2020	Q13813	SPTN1	2020	T	TLLTKQETFDAGLQA	FALSE	FALSE	0.5147049471522858	FALSE	S/T	S/T	0.0438359	0.553	0.391	0.041	0.041
Q9H093	NUAK family SNF1-like kinase 2	NUAK2	Q13823-S478	Q13823	NOG2	478	S	PQLLPSSSLEVVPEA	FALSE	FALSE	0.5159755930929489	FALSE	S/T	S/T	0.360444	0.711	0.228	0.041	0.041
Q9H093	NUAK family SNF1-like kinase 2	NUAK2	Q13829-S2	Q13829	BACD2	2	S	______MSGDTCLCP	FALSE	FALSE	0.5238374746440387	FALSE	S/T	S/T	0.0253226	0.776	0.478	0.041	0.041
Q9H093	NUAK family SNF1-like kinase 2	NUAK2	Q13829-S265	Q13829	BACD2	265	S	TPRVPDNSLLEATSR	FALSE	FALSE	0.5012017330907441	FALSE	S/T	S/T	0.00626349	0.776	0.478	0.041	0.041
Q9H093	NUAK family SNF1-like kinase 2	NUAK2	Q13829-S280	Q13829	BACD2	280	S	SRSQASPSEDEETFE	FALSE	FALSE	0.5031205154179049	FALSE	S/T	S/T	0.00590903	0.776	0.478	0.041	0.041
Q9H093	NUAK family SNF1-like kinase 2	NUAK2	Q13835-S119	Q13835	PKP1	119	S	PDNRRFSSYSQMENW	FALSE	FALSE	0.6277014454087616	FALSE	S/T	S/T	0.275868	0.553	0.347	0.041	0.041
Q9H093	NUAK family SNF1-like kinase 2	NUAK2	Q13835-S142	Q13835	PKP1	142	S	CNTTGAGSDICFMQK	FALSE	FALSE	0.5715534144056761	FALSE	S/T	S/T	0.0720731	0.553	0.347	0.041	0.041
Q9H093	NUAK family SNF1-like kinase 2	NUAK2	Q13835-S155	Q13835	PKP1	155	S	QKIKASRSEPDLYCD	FALSE	FALSE	0.6855970178391346	FALSE	S/T	S/T	0.56994	0.553	0.347	0.041	0.041
Q9H093	NUAK family SNF1-like kinase 2	NUAK2	Q13835-S739	Q13835	PKP1	739	S	GTLAGANSLRNFTSR	FALSE	FALSE	0.6776909051257605	FALSE	S/T	S/T	0.517701	0.553	0.347	0.041	0.041
Q9H093	NUAK family SNF1-like kinase 2	NUAK2	Q13885-S115	Q13885	TBB2A	115	S	EGAELVDSVLDVVRK	FALSE	FALSE	0.5227353292921013	FALSE	S/T	S/T	0.317196	0.704	0.274	0.041	0.041
Q9H093	NUAK family SNF1-like kinase 2	NUAK2	Q13885-S126	Q13885	TBB2A	126	S	VVRKESESCDCLQGF	FALSE	FALSE	0.6204205674418091	FALSE	S/T	S/T	0.603439	0.704	0.274	0.041	0.041
Q9H093	NUAK family SNF1-like kinase 2	NUAK2	Q13885-S234	Q13885	TBB2A	234	S	HLVSATMSGVTTCLR	FALSE	FALSE	0.5273495588918422	FALSE	S/T	S/T	0.272502	0.704	0.274	0.041	0.041
Q9H093	NUAK family SNF1-like kinase 2	NUAK2	Q13885-T221	Q13885	TBB2A	221	T	TLKLTTPTYGDLNHL	FALSE	FALSE	0.6191285039497454	FALSE	S/T	S/T	0.606562	0.704	0.274	0.041	0.041
Q9H093	NUAK family SNF1-like kinase 2	NUAK2	Q13885-T366	Q13885	TBB2A	366	T	RGLKMSATFIGNSTA	FALSE	FALSE	0.6495268304344203	FALSE	S/T	S/T	0.741038	0.704	0.274	0.041	0.041
Q9H093	NUAK family SNF1-like kinase 2	NUAK2	Q13905-S76	Q13905	RPGF1	76	S	QQAVEFMSTSAVASR	FALSE	FALSE	0.5763253212599481	FALSE	S/T	S/T	0.0272746	0.732	0.4	0.041	0.041
Q9H093	NUAK family SNF1-like kinase 2	NUAK2	Q13905-S253	Q13905	RPGF1	253	S	KTTGMSQSTELLPDA	FALSE	FALSE	0.7974298542217269	FALSE	S/T	S/T	0.331896	0.732	0.4	0.041	0.041
Q9H093	NUAK family SNF1-like kinase 2	NUAK2	Q13905-S311	Q13905	RPGF1	311	S	APMSRATSGSSLPVG	FALSE	FALSE	0.8070222927069061	FALSE	S/T	S/T	0.360155	0.732	0.4	0.041	0.041
Q9H093	NUAK family SNF1-like kinase 2	NUAK2	Q13905-S313	Q13905	RPGF1	313	S	MSRATSGSSLPVGIN	FALSE	FALSE	0.5805577024200552	FALSE	S/T	S/T	0.0267388	0.732	0.4	0.041	0.041
Q9H093	NUAK family SNF1-like kinase 2	NUAK2	Q13905-S353	Q13905	RPGF1	353	S	PRLSPCSSIGKLSKS	FALSE	FALSE	0.8139754585834358	FALSE	S/T	S/T	0.396544	0.732	0.4	0.041	0.041
Q9H093	NUAK family SNF1-like kinase 2	NUAK2	Q13905-S360	Q13905	RPGF1	360	S	SIGKLSKSDEQLSSL	FALSE	FALSE	0.7527331293735728	FALSE	S/T	S/T	0.236042	0.732	0.4	0.041	0.041
Q9H093	NUAK family SNF1-like kinase 2	NUAK2	Q13905-S820	Q13905	RPGF1	820	S	KLLRCATSSQPLAAR	FALSE	FALSE	0.8118237058991628	FALSE	S/T	S/T	0.827777	0.732	0.4	0.041	0.041
Q9H093	NUAK family SNF1-like kinase 2	NUAK2	Q13905-S965	Q13905	RPGF1	965	S	CTLIDSSSSFRAYRA	FALSE	FALSE	0.5520359059838394	FALSE	S/T	S/T	0.0113568	0.732	0.4	0.041	0.041
Q9H093	NUAK family SNF1-like kinase 2	NUAK2	Q13905-S966	Q13905	RPGF1	966	S	TLIDSSSSFRAYRAA	FALSE	FALSE	0.8196755151633986	FALSE	S/T	S/T	0.54375	0.732	0.4	0.041	0.041
Q9H093	NUAK family SNF1-like kinase 2	NUAK2	Q13905-T261	Q13905	RPGF1	261	T	TELLPDATDEEVAPP	FALSE	FALSE	0.5234571432894386	FALSE	S/T	S/T	0.00555597	0.732	0.4	0.041	0.041
Q9H093	NUAK family SNF1-like kinase 2	NUAK2	Q13905-T298	Q13905	RPGF1	298	T	RQSAPSPTRVAVVAP	FALSE	FALSE	0.5387017252010937	FALSE	S/T	S/T	0.00971544	0.732	0.4	0.041	0.041
Q9H093	NUAK family SNF1-like kinase 2	NUAK2	Q13905-T819	Q13905	RPGF1	819	T	KKLLRCATSSQPLAA	FALSE	FALSE	0.6320235719541205	FALSE	S/T	S/T	0.0312842	0.732	0.4	0.041	0.041
Q9H093	NUAK family SNF1-like kinase 2	NUAK2	Q13946-S113	Q13946	PDE7A	113	S	RNIRRLLSFQRYLRS	FALSE	FALSE	0.7180614757933409	FALSE	S/T	S/T	0.21975	0.841	0.476	0.041	0.041
Q9H093	NUAK family SNF1-like kinase 2	NUAK2	Q14004-2-S1092	Q14004-2	CDK13-2	1092	S	PSTPQQESSKPLGGI	FALSE	FALSE	0.6192035827220993	FALSE	S/T	S/T	0.134032	0.583	0.301	0.041	0.041
Q9H093	NUAK family SNF1-like kinase 2	NUAK2	Q14005-S322	Q14005	IL16	322	S	PPLCRSLSSSTCITK	FALSE	FALSE	0.5353064912180368	FALSE	S/T	S/T	0.759216	0.539	0.199	0.041	0.041
Q9H093	NUAK family SNF1-like kinase 2	NUAK2	Q14005-S835	Q14005	IL16	835	S	SHIRASSSSSSIRQR	FALSE	FALSE	0.5320096384145554	FALSE	S/T	S/T	0.802019	0.539	0.199	0.041	0.041
Q9H093	NUAK family SNF1-like kinase 2	NUAK2	Q14005-S845	Q14005	IL16	845	S	SIRQRISSFETFGSS	FALSE	FALSE	0.5354442109295298	FALSE	S/T	S/T	0.702565	0.539	0.199	0.041	0.041
Q9H093	NUAK family SNF1-like kinase 2	NUAK2	Q14012-S324	Q14012	KCC1A	324	S	RKLQLGTSQEGQGQT	FALSE	FALSE	0.510055333938975	TRUE	S/T	S/T	0.0285247	0.717	0.381	0.062	0.041
Q9H093	NUAK family SNF1-like kinase 2	NUAK2	Q14116-S133	Q14116	IL18	133	S	DNIKDTKSDIIFFQR	FALSE	FALSE	0.5931029237384384	FALSE	S/T	S/T	0.14916	0.58	0.282	0.041	0.041
Q9H093	NUAK family SNF1-like kinase 2	NUAK2	Q14137-S279	Q14137	BOP1	279	S	RPRDPTPSFYDLWAQ	FALSE	FALSE	0.6380991074453908	FALSE	S/T	S/T	0.811865	0.461	0.319	0.041	0.041
Q9H093	NUAK family SNF1-like kinase 2	NUAK2	Q14137-S349	Q14137	BOP1	349	S	FLPRKFPSLRAVPAY	FALSE	FALSE	0.5459078293450575	FALSE	S/T	S/T	0.260055	0.461	0.319	0.041	0.041
Q9H093	NUAK family SNF1-like kinase 2	NUAK2	Q14145-S104	Q14145	KEAP1	104	S	KVVLASSSPVFKAMF	FALSE	FALSE	0.5158091482995133	FALSE	S/T	S/T	0.0370157	0.618	0.303	0.041	0.041
Q9H093	NUAK family SNF1-like kinase 2	NUAK2	Q14149-S82	Q14149	MORC3	82	S	DKLHKMLSFGFSDKV	FALSE	FALSE	0.5957009391917368	FALSE	S/T	S/T	0.0717461	0.616	0.354	0.041	0.041
Q9H093	NUAK family SNF1-like kinase 2	NUAK2	Q14149-S497	Q14149	MORC3	497	S	LFRPTALSTPSFSSP	FALSE	FALSE	0.59646166106626	FALSE	S/T	S/T	0.074795	0.616	0.354	0.041	0.041
Q9H093	NUAK family SNF1-like kinase 2	NUAK2	Q14149-S500	Q14149	MORC3	500	S	PTALSTPSFSSPKES	FALSE	FALSE	0.5572418393254422	FALSE	S/T	S/T	0.0278725	0.616	0.354	0.041	0.041
Q9H093	NUAK family SNF1-like kinase 2	NUAK2	Q14149-S765	Q14149	MORC3	765	S	SINGKSESPDHMVSQ	FALSE	FALSE	0.6967232459841548	FALSE	S/T	S/T	0.15102	0.616	0.354	0.041	0.041
Q9H093	NUAK family SNF1-like kinase 2	NUAK2	Q14154-S266	Q14154	DELE1	266	S	GDHTAAFSYFQKAAA	FALSE	FALSE	0.5004453606896428	FALSE	S/T	S/T	0.00883651	0.699	0.339	0.041	0.041
Q9H093	NUAK family SNF1-like kinase 2	NUAK2	Q14154-S298	Q14154	DELE1	298	S	RGTPRDISKAVLYYQ	FALSE	FALSE	0.5966416067207301	FALSE	S/T	S/T	0.0392925	0.699	0.339	0.041	0.041
Q9H093	NUAK family SNF1-like kinase 2	NUAK2	Q14154-S474	Q14154	DELE1	474	S	SRLPHASSTGNLGLL	FALSE	FALSE	0.5947844638635873	FALSE	S/T	S/T	0.0401841	0.699	0.339	0.041	0.041
Q9H093	NUAK family SNF1-like kinase 2	NUAK2	Q14155-S153	Q14155	ARHG7	153	S	PSSHRIKSFDSLGSQ	FALSE	FALSE	0.6063740509419325	FALSE	S/T	S/T	0.177242	0.455	0.446	0.041	0.041
Q9H093	NUAK family SNF1-like kinase 2	NUAK2	Q14155-S392	Q14155	ARHG7	392	S	FMETKGASSPGILVL	FALSE	FALSE	0.5208354241735567	FALSE	S/T	S/T	0.0704176	0.455	0.446	0.041	0.041
Q9H093	NUAK family SNF1-like kinase 2	NUAK2	Q14155-S694	Q14155	ARHG7	694	S	RKPERKPSDEEFASR	FALSE	FALSE	0.6045137083859378	FALSE	S/T	S/T	0.175696	0.455	0.446	0.041	0.041
Q9H093	NUAK family SNF1-like kinase 2	NUAK2	Q14155-1-S516	Q14155-1	ARHG7-1	516	S	RKPERKPSDEEFASR	FALSE	FALSE	0.6063740509419325	FALSE	S/T	S/T	0.177814	0.455	0.446	0.041	0.041
Q9H093	NUAK family SNF1-like kinase 2	NUAK2	Q14159-S104	Q14159	SPIDR	104	S	TDITWSSSGSDLSDE	FALSE	FALSE	0.5777856428698981	FALSE	S/T	S/T	0.871954	0.585	0.245	0.041	0.041
Q9H093	NUAK family SNF1-like kinase 2	NUAK2	Q14161-S559	Q14161	GIT2	559	S	ALVTSSSSLPSFPST	FALSE	FALSE	0.5336591643926799	FALSE	S/T	S/T	0.543746	0.508	0.251	0.041	0.041
Q9H093	NUAK family SNF1-like kinase 2	NUAK2	Q14164-S519	Q14164	IKKE	519	S	NITETQESLSSLNRE	FALSE	FALSE	0.5974980944348279	TRUE	S/T	S/T	0.170516	0.787	0.458	0.041	0.041
Q9H093	NUAK family SNF1-like kinase 2	NUAK2	Q14166-S402	Q14166	TTL12	402	S	TELPQFVSYFQQRER	FALSE	FALSE	0.5454715851353695	FALSE	S/T	S/T	0.0139693	0.757	0.346	0.041	0.041
Q9H093	NUAK family SNF1-like kinase 2	NUAK2	Q14166-T309	Q14166	TTL12	309	T	GHIFKVYTDVQQVAS	FALSE	FALSE	0.5415284071233868	FALSE	S/T	S/T	0.00390592	0.757	0.346	0.041	0.041
Q9H093	NUAK family SNF1-like kinase 2	NUAK2	Q14166-T319	Q14166	TTL12	319	T	QQVASSLTHPRFTLT	FALSE	FALSE	0.6410084631466713	FALSE	S/T	S/T	0.0735643	0.757	0.346	0.041	0.041
Q9H093	NUAK family SNF1-like kinase 2	NUAK2	Q14185-S265	Q14185	DOCK1	265	S	NYLVRWSSSGLPKDI	FALSE	FALSE	0.5249476236288048	FALSE	S/T	S/T	0.0159302	0.687	0.498	0.041	0.041
Q9H093	NUAK family SNF1-like kinase 2	NUAK2	Q14185-S1751	Q14185	DOCK1	1751	S	QVMNVIGSERRFSVS	FALSE	FALSE	0.5328478548206342	FALSE	S/T	S/T	0.0209758	0.687	0.498	0.041	0.041
Q9H093	NUAK family SNF1-like kinase 2	NUAK2	Q14185-S1760	Q14185	DOCK1	1760	S	RRFSVSPSSPSSQQT	FALSE	FALSE	0.6608765956285652	FALSE	S/T	S/T	0.0445108	0.687	0.498	0.041	0.041
Q9H093	NUAK family SNF1-like kinase 2	NUAK2	Q14185-S1858	Q14185	DOCK1	1858	S	KTTRKQASVDSGIVQ	FALSE	FALSE	0.5350534481104546	FALSE	S/T	S/T	0.0172579	0.687	0.498	0.041	0.041
Q9H093	NUAK family SNF1-like kinase 2	NUAK2	Q14185-T566	Q14185	DOCK1	566	T	KKLEDAATYLSLPST	FALSE	FALSE	0.5174814255641559	FALSE	S/T	S/T	0.013942	0.687	0.498	0.041	0.041
Q9H093	NUAK family SNF1-like kinase 2	NUAK2	Q14191-S409	Q14191	WRN	409	S	LQILEQQSQEEYLSD	FALSE	FALSE	0.6633700442524914	FALSE	S/T	S/T	0.0978677	0.665	0.339	0.041	0.041
Q9H093	NUAK family SNF1-like kinase 2	NUAK2	Q14191-S1111	Q14191	WRN	1111	S	SNLEKLYSYKPCDKI	FALSE	FALSE	0.6096207770476845	FALSE	S/T	S/T	0.0561665	0.665	0.339	0.041	0.041
Q9H093	NUAK family SNF1-like kinase 2	NUAK2	Q14191-S1120	Q14191	WRN	1120	S	KPCDKISSGSNISKK	FALSE	FALSE	0.7009117737384805	FALSE	S/T	S/T	0.146616	0.665	0.339	0.041	0.041
Q9H093	NUAK family SNF1-like kinase 2	NUAK2	Q14191-S1141	Q14191	WRN	1141	S	PEKAYSSSQPVISAQ	FALSE	FALSE	0.6256209270904616	FALSE	S/T	S/T	0.066809	0.665	0.339	0.041	0.041
Q9H093	NUAK family SNF1-like kinase 2	NUAK2	Q14191-S1400	Q14191	WRN	1400	S	GINTETSSAERKRRL	FALSE	FALSE	0.7151228175553057	FALSE	S/T	S/T	0.114622	0.665	0.339	0.041	0.041
Q9H093	NUAK family SNF1-like kinase 2	NUAK2	Q14192-S140	Q14192	FHL2	140	S	QQPIGTKSFIPKDNQ	FALSE	FALSE	0.8339788390172802	FALSE	S/T	S/T	0.112464	0.659	0.319	0.09000000000000001	0.041
Q9H093	NUAK family SNF1-like kinase 2	NUAK2	Q14195-S14	Q14195	DPYL3	14	S	KNIPRITSDRLLIKG	FALSE	FALSE	0.6264377806905902	FALSE	S/T	S/T	0.554661	0.464	0.291	0.041	0.041
Q9H093	NUAK family SNF1-like kinase 2	NUAK2	Q14195-S259	Q14195	DPYL3	259	S	VTKVMSKSAADLISQ	FALSE	FALSE	0.5441209814312241	FALSE	S/T	S/T	0.1146	0.464	0.291	0.041	0.041
Q9H093	NUAK family SNF1-like kinase 2	NUAK2	Q14195-S541	Q14195	DPYL3	541	S	HQSGFSLSGTQVDEG	FALSE	FALSE	0.5407552154492804	FALSE	S/T	S/T	0.126429	0.464	0.291	0.041	0.041
Q9H093	NUAK family SNF1-like kinase 2	NUAK2	Q14202-S53	Q14202	ZMYM3	53	S	APPGPSPSSGALDLL	FALSE	FALSE	0.6304613480533083	FALSE	S/T	S/T	0.698862	0.697	0.27	0.041	0.041
Q9H093	NUAK family SNF1-like kinase 2	NUAK2	Q14202-S1049	Q14202	ZMYM3	1049	S	LVLSESCSRDSMSSQ	FALSE	FALSE	0.520177380518942	FALSE	S/T	S/T	0.316816	0.697	0.27	0.041	0.041
Q9H093	NUAK family SNF1-like kinase 2	NUAK2	Q14204-S4162	Q14204	DYHC1	4162	S	ANMLRTFSSIPVSRI	FALSE	FALSE	0.5179258897725095	FALSE	S/T	S/T	0.389599	0.474	0.246	0.041	0.041
Q9H093	NUAK family SNF1-like kinase 2	NUAK2	Q14207-S1348	Q14207	NPAT	1348	S	AAISRTTSATPLKDN	FALSE	FALSE	0.5137284779775955	FALSE	S/T	S/T	0.842583	0.853	0.122	0.041	0.041
Q9H093	NUAK family SNF1-like kinase 2	NUAK2	Q14244-S183	Q14244	MAP7	183	S	DPDRRSVSTMNLSKY	FALSE	FALSE	0.6527054862657661	FALSE	S/T	S/T	0.478843	0.495	0.315	0.041	0.041
Q9H093	NUAK family SNF1-like kinase 2	NUAK2	Q14244-S242	Q14244	MAP7	242	S	SFLARSKSTAALSGE	FALSE	FALSE	0.662200244250103	FALSE	S/T	S/T	0.52559	0.495	0.315	0.041	0.041
Q9H093	NUAK family SNF1-like kinase 2	NUAK2	Q14247-S298	Q14247	SRC8	298	S	EKLAKHESQQDYSKG	FALSE	FALSE	0.5544650353058382	FALSE	S/T	S/T	0.2484	0.499	0.328	0.041	0.041
Q9H093	NUAK family SNF1-like kinase 2	NUAK2	Q14249-S288	Q14249	NUCG	288	S	NILARAGSLKAITAG	FALSE	FALSE	0.5463583511360255	FALSE	S/T	S/T	0.455521	0.743	0.265	0.041	0.041
Q9H093	NUAK family SNF1-like kinase 2	NUAK2	Q14257-S207	Q14257	RCN2	207	S	KNGDGFVSLEEFLGD	FALSE	FALSE	0.5751080436803803	FALSE	S/T	S/T	0.00945589	0.594	0.389	0.041	0.041
Q9H093	NUAK family SNF1-like kinase 2	NUAK2	Q14315-S2152	Q14315	FLNC	2152	S	PSIATIGSTCDLNLK	FALSE	FALSE	0.6164400507824789	FALSE	S/T	S/T	0.647569	0.595	0.155	0.061	0.1125
Q9H093	NUAK family SNF1-like kinase 2	NUAK2	Q14315-S2233	Q14315	FLNC	2233	S	LGRERLGSFGSITRQ	FALSE	FALSE	0.5071619398628313	FALSE	S/T	S/T	0.188098	0.595	0.155	0.061	0.1125
Q9H093	NUAK family SNF1-like kinase 2	NUAK2	Q14315-S2619	Q14315	FLNC	2619	S	ETVTKSSSSRGSSYS	FALSE	FALSE	0.5288462369456645	FALSE	S/T	S/T	0.230202	0.595	0.155	0.061	0.1125
Q9H093	NUAK family SNF1-like kinase 2	NUAK2	Q14315-S2624	Q14315	FLNC	2624	S	SSSSRGSSYSSIPKF	FALSE	FALSE	0.5083047970056884	FALSE	S/T	S/T	0.190434	0.595	0.155	0.061	0.1125
Q9H093	NUAK family SNF1-like kinase 2	NUAK2	Q14318-S281	Q14318	FKBP8	281	S	CLNNLAASQLKLDHY	FALSE	FALSE	0.8467604071415106	FALSE	S/T	S/T	0.144857	0.586	0.524	0.045	0.041
Q9H093	NUAK family SNF1-like kinase 2	NUAK2	Q14318-S294	Q14318	FKBP8	294	S	HYRAALRSCSLVLEH	FALSE	FALSE	0.508468887696146	FALSE	S/T	S/T	1.61854e-4	0.586	0.524	0.045	0.041
Q9H093	NUAK family SNF1-like kinase 2	NUAK2	Q14318-S296	Q14318	FKBP8	296	S	RAALRSCSLVLEHQP	FALSE	FALSE	0.5634320334688617	FALSE	S/T	S/T	0.00875711	0.586	0.524	0.045	0.041
Q9H093	NUAK family SNF1-like kinase 2	NUAK2	Q14318-S347	Q14318	FKBP8	347	S	KTIHAELSKLVKKHA	FALSE	FALSE	0.5067868000915048	FALSE	S/T	S/T	0.00259056	0.586	0.524	0.045	0.041
Q9H093	NUAK family SNF1-like kinase 2	NUAK2	Q14318-S358	Q14318	FKBP8	358	S	KKHAAQRSTETALYR	FALSE	FALSE	0.6094704707134151	FALSE	S/T	S/T	0.0116734	0.586	0.524	0.045	0.041
Q9H093	NUAK family SNF1-like kinase 2	NUAK2	Q14318-T106	Q14318	FKBP8	106	T	NGLLRKKTLVPGPPG	FALSE	FALSE	0.5070713961075459	FALSE	S/T	S/T	4.85228e-5	0.586	0.524	0.045	0.041
Q9H093	NUAK family SNF1-like kinase 2	NUAK2	Q14318-T359	Q14318	FKBP8	359	T	KHAAQRSTETALYRK	FALSE	FALSE	0.5057362943834227	FALSE	S/T	S/T	2.13357e-4	0.586	0.524	0.045	0.041
Q9H093	NUAK family SNF1-like kinase 2	NUAK2	Q14330-S319	Q14330	GPR18	319	S	RKSFRSGSLRSLSNI	FALSE	FALSE	0.5661169938522682	FALSE	S/T	S/T	0.40381	0.361	0.397	0.041	0.041
Q9H093	NUAK family SNF1-like kinase 2	NUAK2	Q14344-S9	Q14344	GNA13	9	S	ADFLPSRSVLSVCFP	FALSE	FALSE	0.5588557321698417	FALSE	S/T	S/T	0.034526	0.603	0.514	0.041	0.041
Q9H093	NUAK family SNF1-like kinase 2	NUAK2	Q14432-S294	Q14432	PDE3A	294	S	KRRRRSSSVVSAEMS	FALSE	FALSE	0.5695621534379183	FALSE	S/T	S/T	0.0374499	0.591	0.458	0.041	0.041
Q9H093	NUAK family SNF1-like kinase 2	NUAK2	Q14432-S400	Q14432	PDE3A	400	S	PRVNPVTSLSENYTC	FALSE	FALSE	0.5037691567831897	FALSE	S/T	S/T	0.0121313	0.591	0.458	0.041	0.041
Q9H093	NUAK family SNF1-like kinase 2	NUAK2	Q14432-S410	Q14432	PDE3A	410	S	ENYTCSDSEESSEKD	FALSE	FALSE	0.5678933803854691	FALSE	S/T	S/T	0.0298677	0.591	0.458	0.041	0.041
Q9H093	NUAK family SNF1-like kinase 2	NUAK2	Q14432-S439	Q14432	PDE3A	439	S	GLLRRVSSTWTTTTS	FALSE	FALSE	0.6656370554382975	FALSE	S/T	S/T	0.0929023	0.591	0.458	0.041	0.041
Q9H093	NUAK family SNF1-like kinase 2	NUAK2	Q14432-S463	Q14432	PDE3A	463	S	APVRRDRSTSIKLQE	FALSE	FALSE	0.6248416796440901	FALSE	S/T	S/T	0.068163	0.591	0.458	0.041	0.041
Q9H093	NUAK family SNF1-like kinase 2	NUAK2	Q14432-S490	Q14432	PDE3A	490	S	VMMTLTKSRSFTSSY	FALSE	FALSE	0.5055693229067962	FALSE	S/T	S/T	0.0148418	0.591	0.458	0.041	0.041
Q9H093	NUAK family SNF1-like kinase 2	NUAK2	Q14432-S492	Q14432	PDE3A	492	S	MTLTKSRSFTSSYAI	FALSE	FALSE	0.7498248295559512	FALSE	S/T	S/T	0.380248	0.591	0.458	0.041	0.041
Q9H093	NUAK family SNF1-like kinase 2	NUAK2	Q14432-S495	Q14432	PDE3A	495	S	TKSRSFTSSYAISAA	FALSE	FALSE	0.568069625596197	FALSE	S/T	S/T	0.0299118	0.591	0.458	0.041	0.041
Q9H093	NUAK family SNF1-like kinase 2	NUAK2	Q14432-S550	Q14432	PDE3A	550	S	SAVQFPESADTTAKQ	FALSE	FALSE	0.5057681118143211	FALSE	S/T	S/T	0.00938364	0.591	0.458	0.041	0.041
Q9H093	NUAK family SNF1-like kinase 2	NUAK2	Q14432-S570	Q14432	PDE3A	570	S	RALTYTQSAPDLSPQ	FALSE	FALSE	0.7624246157046509	FALSE	S/T	S/T	0.53638	0.591	0.458	0.041	0.041
Q9H093	NUAK family SNF1-like kinase 2	NUAK2	Q14432-S613	Q14432	PDE3A	613	S	GVATRTPSRTDDTAQ	FALSE	FALSE	0.5492900849166239	FALSE	S/T	S/T	0.0280391	0.591	0.458	0.041	0.041
Q9H093	NUAK family SNF1-like kinase 2	NUAK2	Q14432-S1112	Q14432	PDE3A	1112	S	DQTPQSHSSEQIQAI	FALSE	FALSE	0.7000625280742122	FALSE	S/T	S/T	0.232157	0.591	0.458	0.041	0.041
Q9H093	NUAK family SNF1-like kinase 2	NUAK2	Q14449-S358	Q14449	GRB14	358	S	MHPYQGRSGCSSQSI	FALSE	FALSE	0.5147959049676738	FALSE	S/T	S/T	0.00567503	0.763	0.388	0.041	0.041
Q9H093	NUAK family SNF1-like kinase 2	NUAK2	Q14449-S372	Q14449	GRB14	372	S	ISPMRSISENSLVAM	FALSE	FALSE	0.7419250487914949	FALSE	S/T	S/T	0.211479	0.763	0.388	0.041	0.041
Q9H093	NUAK family SNF1-like kinase 2	NUAK2	Q14449-S423	Q14449	GRB14	423	S	THGSPTASSQSSATN	FALSE	FALSE	0.5194563800478079	FALSE	S/T	S/T	0.00909113	0.763	0.388	0.041	0.041
Q9H093	NUAK family SNF1-like kinase 2	NUAK2	Q14451-S368	Q14451	GRB7	368	S	SPPLRSASDNTLVAM	FALSE	FALSE	0.6620735642936134	FALSE	S/T	S/T	0.639232	0.521	0.308	0.041	0.041
Q9H093	NUAK family SNF1-like kinase 2	NUAK2	Q14457-S30	Q14457	BECN1	30	S	QPLKLDTSFKILDRV	FALSE	FALSE	0.6311238587048212	FALSE	S/T	S/T	0.397755	0.568	0.374	0.041	0.041
Q9H093	NUAK family SNF1-like kinase 2	NUAK2	Q14457-S93	Q14457	BECN1	93	S	ARMMSTESANSFTLI	FALSE	FALSE	0.5996810790695298	FALSE	S/T	S/T	0.17988	0.568	0.374	0.041	0.041
Q9H093	NUAK family SNF1-like kinase 2	NUAK2	Q14457-S96	Q14457	BECN1	96	S	MSTESANSFTLIGEA	FALSE	FALSE	0.5281906249794205	FALSE	S/T	S/T	0.0578055	0.568	0.374	0.041	0.041
Q9H093	NUAK family SNF1-like kinase 2	NUAK2	Q14457-T388	Q14457	BECN1	388	T	EEVEKGETRFCLPYR	FALSE	FALSE	0.5034208849560962	FALSE	S/T	S/T	0.0465276	0.568	0.374	0.041	0.041
Q9H093	NUAK family SNF1-like kinase 2	NUAK2	Q14511-S309	Q14511	CASL	309	S	PPPQLGQSVGSQNDA	FALSE	FALSE	0.5062070204739814	FALSE	S/T	S/T	0.00772033	0.664	0.473	0.041	0.041
Q9H093	NUAK family SNF1-like kinase 2	NUAK2	Q14511-S393	Q14511	CASL	393	S	SSKESSLSASPAQDK	FALSE	FALSE	0.5076409827381323	FALSE	S/T	S/T	0.00765342	0.664	0.473	0.041	0.041
Q9H093	NUAK family SNF1-like kinase 2	NUAK2	Q14511-S618	Q14511	CASL	618	S	QAPDCSSSDGSERSW	FALSE	FALSE	0.7386159094751212	FALSE	S/T	S/T	0.138028	0.664	0.473	0.041	0.041
Q9H093	NUAK family SNF1-like kinase 2	NUAK2	Q14511-S780	Q14511	CASL	780	S	RNKVMNSSNQLCEQL	FALSE	FALSE	0.6171682100783538	FALSE	S/T	S/T	0.0336222	0.664	0.473	0.041	0.041
Q9H093	NUAK family SNF1-like kinase 2	NUAK2	Q14511-T184	Q14511	CASL	184	T	YDIPPSHTTQGVYDI	FALSE	FALSE	0.7043421734707839	FALSE	S/T	S/T	0.0874976	0.664	0.473	0.041	0.041
Q9H093	NUAK family SNF1-like kinase 2	NUAK2	Q14517-S1169	Q14517	FAT1	1169	S	EAFDPDSSSNDKLMY	FALSE	FALSE	0.5513016432464575	FALSE	S/T	S/T	0.0753229	0.571	0.352	0.041	0.041
Q9H093	NUAK family SNF1-like kinase 2	NUAK2	Q14517-S1496	Q14517	FAT1	1496	S	LIYTLQSSRDPLSLK	FALSE	FALSE	0.6294518203301998	FALSE	S/T	S/T	0.119613	0.571	0.352	0.041	0.041
Q9H093	NUAK family SNF1-like kinase 2	NUAK2	Q14517-S3404	Q14517	FAT1	3404	S	LLDRETISGYTLTVQ	FALSE	FALSE	0.5632832824113093	FALSE	S/T	S/T	0.0673705	0.571	0.352	0.041	0.041
Q9H093	NUAK family SNF1-like kinase 2	NUAK2	Q14517-S3863	Q14517	FAT1	3863	S	TMRLRTYSTHAVVMY	FALSE	FALSE	0.582790880574439	FALSE	S/T	S/T	0.0858966	0.571	0.352	0.041	0.041
Q9H093	NUAK family SNF1-like kinase 2	NUAK2	Q14517-S4314	Q14517	FAT1	4314	S	NLPPPPPSNSPSDSD	FALSE	FALSE	0.5035106370509563	FALSE	S/T	S/T	0.0301828	0.571	0.352	0.041	0.041
Q9H093	NUAK family SNF1-like kinase 2	NUAK2	Q14517-S4344	Q14517	FAT1	4344	S	VDLDPCLSKKPLEEK	FALSE	FALSE	0.6207960064333076	FALSE	S/T	S/T	0.174644	0.571	0.352	0.041	0.041
Q9H093	NUAK family SNF1-like kinase 2	NUAK2	Q14517-T152	Q14517	FAT1	152	T	LRPLFSPTSYSVSLP	FALSE	FALSE	0.5023615041029795	FALSE	S/T	S/T	0.0300688	0.571	0.352	0.041	0.041
Q9H093	NUAK family SNF1-like kinase 2	NUAK2	Q14526-S30	Q14526	HIC1	30	S	TMEAPGHSRQLLLQL	FALSE	FALSE	0.5505021918098593	FALSE	S/T	S/T	0.0256399	0.721	0.333	0.041	0.041
Q9H093	NUAK family SNF1-like kinase 2	NUAK2	Q14526-S232	Q14526	HIC1	232	S	PAAALCASERRCSPL	FALSE	FALSE	0.6060424167161754	FALSE	S/T	S/T	0.0462927	0.721	0.333	0.041	0.041
Q9H093	NUAK family SNF1-like kinase 2	NUAK2	Q14526-S273	Q14526	HIC1	273	S	PRPDSPPSAGPAAYK	FALSE	FALSE	0.5205898700030429	FALSE	S/T	S/T	0.00233121	0.721	0.333	0.041	0.041
Q9H093	NUAK family SNF1-like kinase 2	NUAK2	Q14526-S311	Q14526	HIC1	311	S	SDPFRGGSGSPGPEP	FALSE	FALSE	0.5164676067137421	FALSE	S/T	S/T	0.00818932	0.721	0.333	0.041	0.041
Q9H093	NUAK family SNF1-like kinase 2	NUAK2	Q14526-T733	Q14526	HIC1	733	T	TIDRFSPT_______	FALSE	FALSE	0.543491127986705	FALSE	S/T	S/T	0.0213335	0.721	0.333	0.041	0.041
Q9H093	NUAK family SNF1-like kinase 2	NUAK2	Q14533-S47	Q14533	KRT81	47	S	GLTGGFGSHSVCGGF	FALSE	FALSE	0.528678535608568	FALSE	S/T	S/T	0.594577	0.545	0.187	0.041	0.041
Q9H093	NUAK family SNF1-like kinase 2	NUAK2	Q14541-S124	Q14541	HNF4G	124	S	ISVSSPGSSTDINVK	FALSE	FALSE	0.5449193117864229	FALSE	S/T	S/T	0.0298195	0.613	0.311	0.041	0.041
Q9H093	NUAK family SNF1-like kinase 2	NUAK2	Q14568-S52	Q14568	HS902	52	S	LRELISNSSDALDKI	FALSE	FALSE	0.5169479766764398	FALSE	S/T	S/T	0.66264	0.539	0.176	0.041	0.041
Q9H093	NUAK family SNF1-like kinase 2	NUAK2	Q14568-T94	Q14568	HS902	94	T	QTLTIVDTGIGMTKA	FALSE	FALSE	0.6476102422579951	FALSE	S/T	S/T	0.413071	0.568	0.342	0.041	0.041
Q9H093	NUAK family SNF1-like kinase 2	NUAK2	Q14568-T115	Q14568	HS902	115	T	GTIAKSGTKAFMEAL	FALSE	FALSE	0.63330337274942206	FALSE	S/T	S/T	0.724537	0.473	0.317	0.041	0.041
Q9H093	NUAK family SNF1-like kinase 2	NUAK2	Q14573-S1702	Q14573	ITPR3	1702	S	LQNRKSTSRGDLPDP	FALSE	FALSE	0.5504971705288216	FALSE	S/T	S/T	0.620767	0.517	0.26	0.041	0.041
Q9H093	NUAK family SNF1-like kinase 2	NUAK2	Q14587-T523	Q14587	ZN268	523	T	IIHTRTHTGEKLHEC	FALSE	FALSE	0.5570156636363519	FALSE	S/T	S/T	0.0522476	0.872	0.35	0.041	0.041
Q9H093	NUAK family SNF1-like kinase 2	NUAK2	Q14644-S77	Q14644	RASA3	77	S	PRSFRHLSFYIFDRD	FALSE	FALSE	0.65090352230174	FALSE	S/T	S/T	0.149954	0.558	0.421	0.041	0.041
Q9H093	NUAK family SNF1-like kinase 2	NUAK2	Q14644-S207	Q14644	RASA3	207	S	FEVTRPCSYSKKSHF	FALSE	FALSE	0.5854735893523116	FALSE	S/T	S/T	0.0608827	0.558	0.421	0.041	0.041
Q9H093	NUAK family SNF1-like kinase 2	NUAK2	Q14644-S257	Q14644	RASA3	257	S	LKVLRQSSSYEAWYF	FALSE	FALSE	0.6482478055649749	FALSE	S/T	S/T	0.111642	0.558	0.421	0.041	0.041
Q9H093	NUAK family SNF1-like kinase 2	NUAK2	Q14644-T518	Q14644	RASA3	518	T	TLTLISKTVQTLGSL	FALSE	FALSE	0.5328454076287511	FALSE	S/T	S/T	0.0519877	0.558	0.421	0.041	0.041
Q9H093	NUAK family SNF1-like kinase 2	NUAK2	Q14653-S14	Q14653	IRF3	14	S	RILPWLVSQLDLGQL	FALSE	FALSE	0.734217041853989	FALSE	S/T	S/T	0.116779	0.836	0.371	0.041	0.041
Q9H093	NUAK family SNF1-like kinase 2	NUAK2	Q14653-S175	Q14653	IRF3	175	S	PQPLRSPSLDNPTPF	FALSE	FALSE	0.6575991591787089	FALSE	S/T	S/T	0.0906547	0.836	0.371	0.041	0.041
Q9H093	NUAK family SNF1-like kinase 2	NUAK2	Q14653-S188	Q14653	IRF3	188	S	PFPNLGPSENPLKRL	FALSE	FALSE	0.6967922623506114	FALSE	S/T	S/T	0.212202	0.836	0.371	0.041	0.041
Q9H093	NUAK family SNF1-like kinase 2	NUAK2	Q14669-S36	Q14669	TRIPC	36	S	SIGGRSCSSSSAVIV	FALSE	FALSE	0.5926576398178537	FALSE	S/T	S/T	0.0979377	0.836	0.309	0.041	0.041
Q9H093	NUAK family SNF1-like kinase 2	NUAK2	Q14669-S102	Q14669	TRIPC	102	S	LQHTESPSETNKPHS	FALSE	FALSE	0.5081193550431671	FALSE	S/T	S/T	0.0411234	0.836	0.309	0.041	0.041
Q9H093	NUAK family SNF1-like kinase 2	NUAK2	Q14669-S238	Q14669	TRIPC	238	S	ARRSRSASSPSPRRS	FALSE	FALSE	0.5298787206500527	FALSE	S/T	S/T	0.045946	0.836	0.309	0.041	0.041
Q9H093	NUAK family SNF1-like kinase 2	NUAK2	Q14669-S1057	Q14669	TRIPC	1057	S	WGRLSTQSNSNNIEP	FALSE	FALSE	0.5442272749925035	FALSE	S/T	S/T	0.0713357	0.836	0.309	0.041	0.041
Q9H093	NUAK family SNF1-like kinase 2	NUAK2	Q14669-S1078	Q14669	TRIPC	1078	S	SGLARAASKDTISNN	FALSE	FALSE	0.6953929407143051	FALSE	S/T	S/T	0.370135	0.836	0.309	0.041	0.041
Q9H093	NUAK family SNF1-like kinase 2	NUAK2	Q14669-S1248	Q14669	TRIPC	1248	S	SGNGTGGSFSLNRGS	FALSE	FALSE	0.5318494160472169	FALSE	S/T	S/T	0.0468258	0.836	0.309	0.041	0.041
Q9H093	NUAK family SNF1-like kinase 2	NUAK2	Q14669-S1577	Q14669	TRIPC	1577	S	PEINQSDSQDSRVAP	FALSE	FALSE	0.5302116834450525	FALSE	S/T	S/T	0.0481358	0.836	0.309	0.041	0.041
Q9H093	NUAK family SNF1-like kinase 2	NUAK2	Q14674-S1125	Q14674	ESPL1	1125	S	PIAPSTNSSPVLKTK	FALSE	FALSE	0.6325767557170907	FALSE	S/T	S/T	0.0724074	0.799	0.369	0.041	0.041
Q9H093	NUAK family SNF1-like kinase 2	NUAK2	Q14674-S1501	Q14674	ESPL1	1501	S	TDNWRKMSFEILRGS	FALSE	FALSE	0.5620282944796899	FALSE	S/T	S/T	0.0345067	0.799	0.369	0.041	0.041
Q9H093	NUAK family SNF1-like kinase 2	NUAK2	Q14674-S1539	Q14674	ESPL1	1539	S	ELLRLDSSKKKLPSP	FALSE	FALSE	0.7272881062491838	FALSE	S/T	S/T	0.10163	0.799	0.369	0.041	0.041
Q9H093	NUAK family SNF1-like kinase 2	NUAK2	Q14674-S1889	Q14674	ESPL1	1889	S	GLTVPSNSHLVLVLD	FALSE	FALSE	0.8240377607781122	FALSE	S/T	S/T	0.601311	0.799	0.369	0.041	0.041
Q9H093	NUAK family SNF1-like kinase 2	NUAK2	Q14676-S1583	Q14676	MDC1	1583	S	PELQPSTSRNQLVTP	FALSE	FALSE	0.5100691170062494	FALSE	S/T	S/T	0.602334	0.644	0.201	0.041	0.041
Q9H093	NUAK family SNF1-like kinase 2	NUAK2	Q14678-S186	Q14678	KANK1	186	S	FRRPRLASFGGMGTT	FALSE	FALSE	0.5004971736596874	FALSE	S/T	S/T	0.0173698	0.711	0.364	0.041	0.041
Q9H093	NUAK family SNF1-like kinase 2	NUAK2	Q14678-S195	Q14678	KANK1	195	S	GGMGTTSSLPSFVGS	FALSE	FALSE	0.7048208901703147	FALSE	S/T	S/T	0.12575	0.711	0.364	0.041	0.041
Q9H093	NUAK family SNF1-like kinase 2	NUAK2	Q14678-S312	Q14678	KANK1	312	S	LKNQRAASQINVCGV	FALSE	FALSE	0.7048208901703147	FALSE	S/T	S/T	0.126192	0.711	0.364	0.041	0.041
Q9H093	NUAK family SNF1-like kinase 2	NUAK2	Q14678-S325	Q14678	KANK1	325	S	GVRKRSYSAGNASQL	FALSE	FALSE	0.6888917128380136	FALSE	S/T	S/T	0.139959	0.711	0.364	0.041	0.041
Q9H093	NUAK family SNF1-like kinase 2	NUAK2	Q14678-S529	Q14678	KANK1	529	S	TRDQMVGSHMDLVDT	FALSE	FALSE	0.6237672641247073	FALSE	S/T	S/T	0.0644254	0.711	0.364	0.041	0.041
Q9H093	NUAK family SNF1-like kinase 2	NUAK2	Q14678-S881	Q14678	KANK1	881	S	NSVMKSASTEELRNP	FALSE	FALSE	0.8058246994326345	FALSE	S/T	S/T	0.739818	0.711	0.364	0.041	0.041
Q9H093	NUAK family SNF1-like kinase 2	NUAK2	Q14680-S49	Q14680	MELK	49	S	MDKNTLGSDLPRIKT	FALSE	FALSE	0.5358904299885365	TRUE	S/T	S/T	6.85205e-4	0.792	0.645	0.0435	0.041
Q9H093	NUAK family SNF1-like kinase 2	NUAK2	Q14680-S171	Q14680	MELK	171	S	HLQTCCGSLAYAAPE	FALSE	FALSE	0.6799798738839782	TRUE	S/T	S/T	0.0308972	0.792	0.645	0.0435	0.041
Q9H093	NUAK family SNF1-like kinase 2	NUAK2	Q14680-S236	Q14680	MELK	236	S	PKWLSPSSILLLQQM	FALSE	FALSE	0.5214646127905986	TRUE	S/T	S/T	9.07962e-4	0.792	0.645	0.0435	0.041
Q9H093	NUAK family SNF1-like kinase 2	NUAK2	Q14680-S253	Q14680	MELK	253	S	VDPKKRISMKNLLNH	FALSE	FALSE	0.6925122106994666	TRUE	S/T	S/T	0.0572281	0.792	0.645	0.0435	0.041
Q9H093	NUAK family SNF1-like kinase 2	NUAK2	Q14680-S335	Q14680	MELK	335	S	KPVRLRLSSFSCGQA	FALSE	FALSE	0.7559798415622806	TRUE	S/T	S/T	0.299442	0.792	0.645	0.0435	0.041
Q9H093	NUAK family SNF1-like kinase 2	NUAK2	Q14680-S336	Q14680	MELK	336	S	PVRLRLSSFSCGQAS	FALSE	FALSE	0.679826027730132	TRUE	S/T	S/T	0.0317212	0.792	0.645	0.0435	0.041
Q9H093	NUAK family SNF1-like kinase 2	NUAK2	Q14680-S338	Q14680	MELK	338	S	RLRLSSFSCGQASAT	FALSE	FALSE	0.754495655933192	TRUE	S/T	S/T	0.112636	0.792	0.645	0.0435	0.041
Q9H093	NUAK family SNF1-like kinase 2	NUAK2	Q14680-S343	Q14680	MELK	343	S	SFSCGQASATPFTDI	FALSE	FALSE	0.7768836076971977	TRUE	S/T	S/T	0.366914	0.792	0.645	0.0435	0.041
Q9H093	NUAK family SNF1-like kinase 2	NUAK2	Q14680-S356	Q14680	MELK	356	S	DIKSNNWSLEDVTAS	FALSE	FALSE	0.5807064007588869	TRUE	S/T	S/T	0.00757111	0.792	0.645	0.0435	0.041
Q9H093	NUAK family SNF1-like kinase 2	NUAK2	Q14680-S363	Q14680	MELK	363	S	SLEDVTASDKNYVAG	FALSE	FALSE	0.749837407217678	TRUE	S/T	S/T	0.184822	0.792	0.645	0.0435	0.041
Q9H093	NUAK family SNF1-like kinase 2	NUAK2	Q14680-S391	Q14680	MELK	391	S	GAATPRTSQFTKYWT	FALSE	FALSE	0.5786024419157977	TRUE	S/T	S/T	0.00796882	0.792	0.645	0.0435	0.041
Q9H093	NUAK family SNF1-like kinase 2	NUAK2	Q14680-S400	Q14680	MELK	400	S	FTKYWTESNGVESKS	FALSE	FALSE	0.754495655933192	TRUE	S/T	S/T	0.113339	0.792	0.645	0.0435	0.041
Q9H093	NUAK family SNF1-like kinase 2	NUAK2	Q14680-S405	Q14680	MELK	405	S	TESNGVESKSLTPAL	FALSE	FALSE	0.5245843643143521	TRUE	S/T	S/T	0.00170756	0.792	0.645	0.0435	0.041
Q9H093	NUAK family SNF1-like kinase 2	NUAK2	Q14680-S407	Q14680	MELK	407	S	SNGVESKSLTPALCR	FALSE	FALSE	0.679826027730132	TRUE	S/T	S/T	0.0313606	0.792	0.645	0.0435	0.041
Q9H093	NUAK family SNF1-like kinase 2	NUAK2	Q14680-S431	Q14680	MELK	431	S	ENVYTPKSAVKNEEY	FALSE	FALSE	0.6438592433714864	TRUE	S/T	S/T	0.0219222	0.792	0.645	0.0435	0.041
Q9H093	NUAK family SNF1-like kinase 2	NUAK2	Q14680-S468	Q14680	MELK	468	S	PNRYTTPSKARNQCL	FALSE	FALSE	0.7485833009374847	TRUE	S/T	S/T	0.134129	0.792	0.645	0.0435	0.041
Q9H093	NUAK family SNF1-like kinase 2	NUAK2	Q14680-S486	Q14680	MELK	486	S	PIKIPVNSTGTDKLM	FALSE	FALSE	0.6428271917619297	TRUE	S/T	S/T	0.0240269	0.792	0.645	0.0435	0.041
Q9H093	NUAK family SNF1-like kinase 2	NUAK2	Q14680-S505	Q14680	MELK	505	S	SPERRCRSVELDLNQ	FALSE	FALSE	0.5794200094833653	TRUE	S/T	S/T	0.00835364	0.792	0.645	0.0435	0.041
Q9H093	NUAK family SNF1-like kinase 2	NUAK2	Q14680-S529	Q14680	MELK	529	S	KGAKVFGSLERGLDK	FALSE	FALSE	0.618258633051249	TRUE	S/T	S/T	0.0156822	0.792	0.645	0.0435	0.041
Q9H093	NUAK family SNF1-like kinase 2	NUAK2	Q14680-S544	Q14680	MELK	544	S	VITVLTRSKRKGSAR	FALSE	FALSE	0.6818447139638283	TRUE	S/T	S/T	0.0360303	0.792	0.645	0.0435	0.041
Q9H093	NUAK family SNF1-like kinase 2	NUAK2	Q14680-T56	Q14680	MELK	56	T	SDLPRIKTEIEALKN	FALSE	FALSE	0.6832521195280504	TRUE	S/T	S/T	0.0383769	0.792	0.645	0.0435	0.041
Q9H093	NUAK family SNF1-like kinase 2	NUAK2	Q14680-T348	Q14680	MELK	348	T	QASATPFTDIKSNNW	FALSE	FALSE	0.5385194206919077	TRUE	S/T	S/T	5.98402e-4	0.792	0.645	0.0435	0.041
Q9H093	NUAK family SNF1-like kinase 2	NUAK2	Q14680-T409	Q14680	MELK	409	T	GVESKSLTPALCRTP	FALSE	FALSE	0.5662263297433069	TRUE	S/T	S/T	0.00627125	0.792	0.645	0.0435	0.041
Q9H093	NUAK family SNF1-like kinase 2	NUAK2	Q14680-T415	Q14680	MELK	415	T	LTPALCRTPANKLKN	FALSE	FALSE	0.6230737375053945	TRUE	S/T	S/T	0.0144816	0.792	0.645	0.0435	0.041
Q9H093	NUAK family SNF1-like kinase 2	NUAK2	Q14680-T459	Q14680	MELK	459	T	QHKREILTTPNRYTT	FALSE	FALSE	0.5359909381760012	TRUE	S/T	S/T	6.60755e-4	0.792	0.645	0.0435	0.041
Q9H093	NUAK family SNF1-like kinase 2	NUAK2	Q14680-T466	Q14680	MELK	466	T	TTPNRYTTPSKARNQ	FALSE	FALSE	0.5247874910585979	TRUE	S/T	S/T	0.00120465	0.792	0.645	0.0435	0.041
Q9H093	NUAK family SNF1-like kinase 2	NUAK2	Q14680-T489	Q14680	MELK	489	T	IPVNSTGTDKLMTGV	FALSE	FALSE	0.703393251191993	TRUE	S/T	S/T	0.0851748	0.792	0.645	0.0435	0.041
Q9H093	NUAK family SNF1-like kinase 2	NUAK2	Q14680-T494	Q14680	MELK	494	T	TGTDKLMTGVISPER	FALSE	FALSE	0.5443523190036178	TRUE	S/T	S/T	0.00221165	0.792	0.645	0.0435	0.041
Q9H093	NUAK family SNF1-like kinase 2	NUAK2	Q14680-T539	Q14680	MELK	539	T	RGLDKVITVLTRSKR	FALSE	FALSE	0.6818645893403431	TRUE	S/T	S/T	0.0325915	0.792	0.645	0.0435	0.041
Q9H093	NUAK family SNF1-like kinase 2	NUAK2	Q14680-T542	Q14680	MELK	542	T	DKVITVLTRSKRKGS	FALSE	FALSE	0.5442128453194073	TRUE	S/T	S/T	0.00225222	0.792	0.645	0.0435	0.041
Q9H093	NUAK family SNF1-like kinase 2	NUAK2	Q14680-Y4	Q14680	MELK	4	Y	____MKDYDELLKYY	FALSE	FALSE	0.52712276368673	TRUE	S/T	Y	4.58649e-5	0.792	0.645	0.0435	0.041
Q9H093	NUAK family SNF1-like kinase 2	NUAK2	Q14680-Y226	Q14680	MELK	226	Y	KKIMRGKYDVPKWLS	FALSE	FALSE	0.6184897131490943	TRUE	S/T	Y	0.00269467	0.792	0.645	0.0435	0.041
Q9H093	NUAK family SNF1-like kinase 2	NUAK2	Q14680-Y427	Q14680	MELK	427	Y	LKNKENVYTPKSAVK	FALSE	FALSE	0.527960329824296	TRUE	S/T	Y	3.54452e-5	0.792	0.645	0.0435	0.041
Q9H093	NUAK family SNF1-like kinase 2	NUAK2	Q14684-S128	Q14684	RRP1B	128	S	IRLVLRQSFEVLKRN	FALSE	FALSE	0.6795342567798687	FALSE	S/T	S/T	0.258235	0.632	0.311	0.041	0.041
Q9H093	NUAK family SNF1-like kinase 2	NUAK2	Q14684-S339	Q14684	RRP1B	339	S	QDLSEGSSISQLSFA	FALSE	FALSE	0.614224097262404	FALSE	S/T	S/T	0.0966529	0.632	0.311	0.041	0.041
Q9H093	NUAK family SNF1-like kinase 2	NUAK2	Q14684-S341	Q14684	RRP1B	341	S	LSEGSSISQLSFAED	FALSE	FALSE	0.5354203039320201	FALSE	S/T	S/T	0.0380028	0.632	0.311	0.041	0.041
Q9H093	NUAK family SNF1-like kinase 2	NUAK2	Q14684-S679	Q14684	RRP1B	679	S	VQLNKTPSSSKKVTF	FALSE	FALSE	0.7505764208066537	FALSE	S/T	S/T	0.764621	0.632	0.311	0.041	0.041
Q9H093	NUAK family SNF1-like kinase 2	NUAK2	Q14684-T627	Q14684	RRP1B	627	T	QALGSSGTCSSLKKQ	FALSE	FALSE	0.6504554472966122	FALSE	S/T	S/T	0.176113	0.632	0.311	0.041	0.041
Q9H093	NUAK family SNF1-like kinase 2	NUAK2	Q14684-T730	Q14684	RRP1B	730	T	HGVLKTPTSSPASSP	FALSE	FALSE	0.6512024190043707	FALSE	S/T	S/T	0.150102	0.632	0.311	0.041	0.041
Q9H093	NUAK family SNF1-like kinase 2	NUAK2	Q14687-S828	Q14687	GSE1	828	S	MLRERSPSPPTIQSK	FALSE	FALSE	0.5132848153950825	FALSE	S/T	S/T	0.141334	0.659	0.27	0.041	0.041
Q9H093	NUAK family SNF1-like kinase 2	NUAK2	Q14687-S1007	Q14687	GSE1	1007	S	IPVPLSHSTNGKSKP	FALSE	FALSE	0.7240109380643398	FALSE	S/T	S/T	0.172184	0.696	0.429	0.041	0.041
Q9H093	NUAK family SNF1-like kinase 2	NUAK2	Q14694-S14	Q14694	UBP10	14	S	QYIFGDFSPDEFNQF	FALSE	FALSE	0.6805930516942715	FALSE	S/T	S/T	0.0407254	0.747	0.418	0.041	0.041
Q9H093	NUAK family SNF1-like kinase 2	NUAK2	Q14694-S27	Q14694	UBP10	27	S	QFFVTPRSSVELPPY	FALSE	FALSE	0.5202497833912447	FALSE	S/T	S/T	0.00360705	0.747	0.418	0.041	0.041
Q9H093	NUAK family SNF1-like kinase 2	NUAK2	Q14694-S76	Q14694	UBP10	76	S	DTLPRTPSYSISSTL	FALSE	FALSE	0.7455112225590305	FALSE	S/T	S/T	0.0926078	0.747	0.418	0.041	0.041
Q9H093	NUAK family SNF1-like kinase 2	NUAK2	Q14694-S80	Q14694	UBP10	80	S	RTPSYSISSTLNPQA	FALSE	FALSE	0.6229960177847664	FALSE	S/T	S/T	0.0293988	0.747	0.418	0.041	0.041
Q9H093	NUAK family SNF1-like kinase 2	NUAK2	Q14694-S97	Q14694	UBP10	97	S	FILGCTASKITPDGI	FALSE	FALSE	0.7748319665002888	FALSE	S/T	S/T	0.115036	0.747	0.418	0.041	0.041
Q9H093	NUAK family SNF1-like kinase 2	NUAK2	Q14694-S215	Q14694	UBP10	215	S	TCNSPQNSTDSVSDI	FALSE	FALSE	0.7261549491839852	FALSE	S/T	S/T	0.0614479	0.747	0.418	0.041	0.041
Q9H093	NUAK family SNF1-like kinase 2	NUAK2	Q14694-S218	Q14694	UBP10	218	S	SPQNSTDSVSDIVPD	FALSE	FALSE	0.563180602541855	FALSE	S/T	S/T	0.0132859	0.747	0.418	0.041	0.041
Q9H093	NUAK family SNF1-like kinase 2	NUAK2	Q14694-S341	Q14694	UBP10	341	S	LPVSQPKSWASLFHD	FALSE	FALSE	0.6088662705038884	FALSE	S/T	S/T	0.0268394	0.747	0.418	0.041	0.041
Q9H093	NUAK family SNF1-like kinase 2	NUAK2	Q14694-S353	Q14694	UBP10	353	S	FHDSKPSSSSPVAYV	FALSE	FALSE	0.55572066920198	FALSE	S/T	S/T	0.00803587	0.747	0.418	0.041	0.041
Q9H093	NUAK family SNF1-like kinase 2	NUAK2	Q14694-S354	Q14694	UBP10	354	S	HDSKPSSSSPVAYVE	FALSE	FALSE	0.575958879347404	FALSE	S/T	S/T	0.015344	0.747	0.418	0.041	0.041
Q9H093	NUAK family SNF1-like kinase 2	NUAK2	Q14694-S549	Q14694	UBP10	549	S	LKKLLSPSNEKLTIS	FALSE	FALSE	0.8253607836141001	FALSE	S/T	S/T	0.40395	0.747	0.418	0.041	0.041
Q9H093	NUAK family SNF1-like kinase 2	NUAK2	Q14694-S556	Q14694	UBP10	556	S	SNEKLTISNGPKNHS	FALSE	FALSE	0.6123738549161758	FALSE	S/T	S/T	0.0266589	0.747	0.418	0.041	0.041
Q9H093	NUAK family SNF1-like kinase 2	NUAK2	Q14694-T70	Q14694	UBP10	70	T	EVIEPSDTLPRTPSY	FALSE	FALSE	0.5810532484580077	FALSE	S/T	S/T	0.0158261	0.747	0.418	0.041	0.041
Q9H093	NUAK family SNF1-like kinase 2	NUAK2	Q14694-T95	Q14694	UBP10	95	T	PEFILGCTASKITPD	FALSE	FALSE	0.5541277252906468	FALSE	S/T	S/T	0.00605787	0.747	0.418	0.041	0.041
Q9H093	NUAK family SNF1-like kinase 2	NUAK2	Q14694-T205	Q14694	UBP10	205	T	GDMPPSVTPRTCNSP	FALSE	FALSE	0.5038298188140579	FALSE	S/T	S/T	0.0031716	0.747	0.418	0.041	0.041
Q9H093	NUAK family SNF1-like kinase 2	NUAK2	Q14695-S6	Q14695	K0087	6	S	__MEAWESSQPLLRC	FALSE	FALSE	0.6171326869340137	FALSE	S/T	S/T	0.0286359	0.663	0.405	0.041	0.041
Q9H093	NUAK family SNF1-like kinase 2	NUAK2	Q14697-S866	Q14697	GANAB	866	S	EFLLRRFSFSGNTLV	FALSE	FALSE	0.5232448314349682	FALSE	S/T	S/T	0.0417915	0.588	0.321	0.041	0.041
Q9H093	NUAK family SNF1-like kinase 2	NUAK2	Q14697-S868	Q14697	GANAB	868	S	LLRRFSFSGNTLVSS	FALSE	FALSE	0.7524903526424512	FALSE	S/T	S/T	0.480657	0.588	0.321	0.041	0.041
Q9H093	NUAK family SNF1-like kinase 2	NUAK2	Q14697-S876	Q14697	GANAB	876	S	GNTLVSSSADPEGHF	FALSE	FALSE	0.5162426042381991	FALSE	S/T	S/T	0.0341477	0.588	0.321	0.041	0.041
Q9H093	NUAK family SNF1-like kinase 2	NUAK2	Q14703-S1051	Q14703	MBTP1	1051	S	VHPPKTPSV______	FALSE	FALSE	0.628966836542557	FALSE	S/T	S/T	0.18138	0.515	0.406	0.041	0.041
Q9H093	NUAK family SNF1-like kinase 2	NUAK2	Q14738-S62	Q14738	2A5D	62	S	SNKRPSNSTPPPTQL	FALSE	FALSE	0.5895289474415321	FALSE	S/T	S/T	0.0265912	0.75	0.498	0.041	0.041
Q9H093	NUAK family SNF1-like kinase 2	NUAK2	Q14738-S88	Q14738	2A5D	88	S	VKKERRQSSSRFNLS	FALSE	FALSE	0.5455703231663085	FALSE	S/T	S/T	0.0245468	0.75	0.498	0.041	0.041
Q9H093	NUAK family SNF1-like kinase 2	NUAK2	Q14738-S89	Q14738	2A5D	89	S	KKERRQSSSRFNLSK	FALSE	FALSE	0.7130556823282846	FALSE	S/T	S/T	0.0724457	0.75	0.498	0.041	0.041
Q9H093	NUAK family SNF1-like kinase 2	NUAK2	Q14738-S90	Q14738	2A5D	90	S	KERRQSSSRFNLSKN	FALSE	FALSE	0.7575072109004257	FALSE	S/T	S/T	0.283856	0.75	0.498	0.041	0.041
Q9H093	NUAK family SNF1-like kinase 2	NUAK2	Q14738-S533	Q14738	2A5D	533	S	PPLPPVYSMETETPT	FALSE	FALSE	0.5113844031046231	FALSE	S/T	S/T	0.00443407	0.75	0.498	0.041	0.041
Q9H093	NUAK family SNF1-like kinase 2	NUAK2	Q14738-S598	Q14738	2A5D	598	S	AEEFLTASQEAL___	FALSE	FALSE	0.7102691492558912	FALSE	S/T	S/T	0.0796349	0.75	0.498	0.041	0.041
Q9H093	NUAK family SNF1-like kinase 2	NUAK2	Q14749-S252	Q14749	GNMT	252	S	YYPHCLASFTELLQA	FALSE	FALSE	0.5574181309484736	FALSE	S/T	S/T	0.233261	0.841	0.293	0.041	0.041
Q9H093	NUAK family SNF1-like kinase 2	NUAK2	Q14764-S563	Q14764	MVP	563	S	QETAKLFSVPDFVGD	FALSE	FALSE	0.6321535105606603	FALSE	S/T	S/T	0.101124	0.676	0.311	0.041	0.041
Q9H093	NUAK family SNF1-like kinase 2	NUAK2	Q14764-S636	Q14764	MVP	636	S	PQNGLVVSSVDVQSV	FALSE	FALSE	0.605124144092069	FALSE	S/T	S/T	0.0621104	0.676	0.311	0.041	0.041
Q9H093	NUAK family SNF1-like kinase 2	NUAK2	Q14765-S371	Q14765	STAT4	371	S	DKNVSTLSNRRFVLC	FALSE	FALSE	0.7994635820398199	FALSE	S/T	S/T	0.401399	0.706	0.376	0.041	0.041
Q9H093	NUAK family SNF1-like kinase 2	NUAK2	Q14765-S733	Q14765	STAT4	733	S	AVLRENLSPTTIETA	FALSE	FALSE	0.5088952783148161	FALSE	S/T	S/T	0.00955493	0.706	0.376	0.041	0.041
Q9H093	NUAK family SNF1-like kinase 2	NUAK2	Q14766-S1512	Q14766	LTBP1	1512	S	RCIRPAESNEQIEET	FALSE	FALSE	0.5115694266659624	FALSE	S/T	S/T	0.213587	0.383	0.416	0.041	0.041
Q9H093	NUAK family SNF1-like kinase 2	NUAK2	Q14790-S347	Q14790	CASP8	347	S	FTGLKCPSLAGKPKV	FALSE	FALSE	0.5095134588588139	FALSE	S/T	S/T	0.0534315	0.546	0.403	0.041	0.041
Q9H093	NUAK family SNF1-like kinase 2	NUAK2	Q14790-T273	Q14790	CASP8	273	T	DAGALTTTFEELHFE	FALSE	FALSE	0.5745872390157822	FALSE	S/T	S/T	0.0630897	0.546	0.403	0.041	0.041
Q9H093	NUAK family SNF1-like kinase 2	NUAK2	Q147X3-S100	Q147X3	NAA30	100	S	RHLRAAASLKSKVLS	FALSE	FALSE	0.664315590984846	FALSE	S/T	S/T	0.0428706	0.792	0.498	0.041	0.041
Q9H093	NUAK family SNF1-like kinase 2	NUAK2	Q147X3-S201	Q147X3	NAA30	201	S	DCSLRSPSGREVEPG	FALSE	FALSE	0.6177993987254227	FALSE	S/T	S/T	0.0322729	0.792	0.498	0.041	0.041
Q9H093	NUAK family SNF1-like kinase 2	NUAK2	Q147X3-T192	Q147X3	NAA30	192	T	RLLSSSLTADCSLRS	FALSE	FALSE	0.5210168829979901	FALSE	S/T	S/T	0.00704746	0.792	0.498	0.041	0.041
Q9H093	NUAK family SNF1-like kinase 2	NUAK2	Q14839-S222	Q14839	CHD4	222	S	NNPFKGSSGASVAAA	FALSE	FALSE	0.6644136846996084	FALSE	S/T	S/T	0.140389	0.606	0.326	0.041	0.041
Q9H093	NUAK family SNF1-like kinase 2	NUAK2	Q14839-S1888	Q14839	CHD4	1888	S	VAVRLQMSERNILSR	FALSE	FALSE	0.684039015159224	FALSE	S/T	S/T	0.240862	0.606	0.326	0.041	0.041
Q9H093	NUAK family SNF1-like kinase 2	NUAK2	Q14934-S335	Q14934	NFAC4	335	S	QKTRRTSSEQAVALP	FALSE	FALSE	0.5966786443817507	FALSE	S/T	S/T	0.132085	0.709	0.285	0.041	0.041
Q9H093	NUAK family SNF1-like kinase 2	NUAK2	Q14934-S532	Q14934	NFAC4	532	S	GILKLRNSDIELRKG	FALSE	FALSE	0.5834442713697642	FALSE	S/T	S/T	0.164762	0.709	0.285	0.041	0.041
Q9H093	NUAK family SNF1-like kinase 2	NUAK2	Q14980-S192	Q14980	NUMA1	192	S	QKVASSSSGNNFLSG	FALSE	FALSE	0.6276103691681546	FALSE	S/T	S/T	0.889297	0.484	0.293	0.041	0.041
Q9H093	NUAK family SNF1-like kinase 2	NUAK2	Q14980-S1769	Q14980	NUMA1	1769	S	RLPPKVESLESLYFT	FALSE	FALSE	0.5304922061702845	FALSE	S/T	S/T	0.199013	0.484	0.293	0.041	0.041
Q9H093	NUAK family SNF1-like kinase 2	NUAK2	Q14980-S1853	Q14980	NUMA1	1853	S	ASLRATSSTQSLARL	FALSE	FALSE	0.6485209399219132	FALSE	S/T	S/T	0.81581	0.484	0.293	0.041	0.041
Q9H093	NUAK family SNF1-like kinase 2	NUAK2	Q14980-S1856	Q14980	NUMA1	1856	S	RATSSTQSLARLGSP	FALSE	FALSE	0.525110080021283	FALSE	S/T	S/T	0.115041	0.484	0.293	0.041	0.041
Q9H093	NUAK family SNF1-like kinase 2	NUAK2	Q14997-S336	Q14997	PSME4	336	S	HLAGLFNSITSFYHP	FALSE	FALSE	0.7104438156696918	FALSE	S/T	S/T	0.0630449	0.732	0.398	0.041	0.041
Q9H093	NUAK family SNF1-like kinase 2	NUAK2	Q14997-S339	Q14997	PSME4	339	S	GLFNSITSFYHPSNN	FALSE	FALSE	0.5041981167024231	FALSE	S/T	S/T	0.0046598	0.732	0.398	0.041	0.041
Q9H093	NUAK family SNF1-like kinase 2	NUAK2	Q14997-S1298	Q14997	PSME4	1298	S	EQPKLGRSREDMTEA	FALSE	FALSE	0.7079440240201372	FALSE	S/T	S/T	0.0646238	0.732	0.398	0.041	0.041
Q9H093	NUAK family SNF1-like kinase 2	NUAK2	Q14997-S1614	Q14997	PSME4	1614	S	APVENDNSYDELKRD	FALSE	FALSE	0.5588327500789518	FALSE	S/T	S/T	0.025956	0.732	0.398	0.041	0.041
Q9H093	NUAK family SNF1-like kinase 2	NUAK2	Q14999-S1183	Q14999	CUL7	1183	S	FNILQNSSSELFGPR	FALSE	FALSE	0.6542360019694542	FALSE	S/T	S/T	0.266027	0.574	0.359	0.041	0.041
Q9H093	NUAK family SNF1-like kinase 2	NUAK2	Q14999-2-S288	Q14999-2	CUL7-2	288	S	TQILLSLSQQEAIEK	FALSE	FALSE	0.6446247090044394	FALSE	S/T	S/T	0.279119	0.574	0.359	0.041	0.041
Q9H093	NUAK family SNF1-like kinase 2	NUAK2	Q14999-2-T281	Q14999-2	CUL7-2	281	T	SDLIRTRTQILLSLS	FALSE	FALSE	0.6367661892487452	FALSE	S/T	S/T	0.103689	0.574	0.359	0.041	0.041
Q9H093	NUAK family SNF1-like kinase 2	NUAK2	Q14C86-S394	Q14C86	GAPD1	394	S	AVETPPLSSVNLLEG	FALSE	FALSE	0.5142406673168208	FALSE	S/T	S/T	0.0232321	0.583	0.373	0.041	0.041
Q9H093	NUAK family SNF1-like kinase 2	NUAK2	Q14C86-S454	Q14C86	GAPD1	454	S	AKPGKSSSLEMTPYN	FALSE	FALSE	0.6101856569968174	FALSE	S/T	S/T	0.082203300000000007	0.583	0.373	0.041	0.041
Q9H093	NUAK family SNF1-like kinase 2	NUAK2	Q14C86-S580	Q14C86	GAPD1	580	S	EGISEGPSNRSNSVS	FALSE	FALSE	0.6899465684982293	FALSE	S/T	S/T	0.259651	0.583	0.373	0.041	0.041
Q9H093	NUAK family SNF1-like kinase 2	NUAK2	Q14C86-S740	Q14C86	GAPD1	740	S	ERLQELESCSGLGST	FALSE	FALSE	0.530187106402949	FALSE	S/T	S/T	0.0175148	0.583	0.373	0.041	0.041
Q9H093	NUAK family SNF1-like kinase 2	NUAK2	Q14C86-S761	Q14C86	GAPD1	761	S	REVSSRPSTPGLSVV	FALSE	FALSE	0.517631185420085	FALSE	S/T	S/T	0.0157699	0.583	0.373	0.041	0.041
Q9H093	NUAK family SNF1-like kinase 2	NUAK2	Q14C86-S902	Q14C86	GAPD1	902	S	ERLVRSRSSDIVSSV	FALSE	FALSE	0.7466661498497688	FALSE	S/T	S/T	0.417036	0.583	0.373	0.041	0.041
Q9H093	NUAK family SNF1-like kinase 2	NUAK2	Q14C86-S914	Q14C86	GAPD1	914	S	SSVRRPMSDPSWNRR	FALSE	FALSE	0.517631185420085	FALSE	S/T	S/T	0.0158142	0.583	0.373	0.041	0.041
Q9H093	NUAK family SNF1-like kinase 2	NUAK2	Q14C86-S949	Q14C86	GAPD1	949	S	AAPHSSSSSPSKDSS	FALSE	FALSE	0.6936499134163386	FALSE	S/T	S/T	0.125655	0.583	0.373	0.041	0.041
Q9H093	NUAK family SNF1-like kinase 2	NUAK2	Q14C86-S984	Q14C86	GAPD1	984	S	WWRKRFVSAMPKAPI	FALSE	FALSE	0.5048524406517547	FALSE	S/T	S/T	0.011411	0.583	0.373	0.041	0.041
Q9H093	NUAK family SNF1-like kinase 2	NUAK2	Q14C86-S1065	Q14C86	GAPD1	1065	S	DNHDRDLSSKLLYHS	FALSE	FALSE	0.5747167597714412	FALSE	S/T	S/T	0.0458619	0.583	0.373	0.041	0.041
Q9H093	NUAK family SNF1-like kinase 2	NUAK2	Q14C86-S1096	Q14C86	GAPD1	1096	S	DEALQNISADDLPDS	FALSE	FALSE	0.538407245434685	FALSE	S/T	S/T	0.0340254	0.583	0.373	0.041	0.041
Q9H093	NUAK family SNF1-like kinase 2	NUAK2	Q14C86-S1113	Q14C86	GAPD1	1113	S	QAAHPQDSAFSYRDA	FALSE	FALSE	0.5306882720408042	FALSE	S/T	S/T	0.0187863	0.583	0.373	0.041	0.041
Q9H093	NUAK family SNF1-like kinase 2	NUAK2	Q14C86-T774	Q14C86	GAPD1	774	T	VVSGISATSEDIPNK	FALSE	FALSE	0.5345888072978019	FALSE	S/T	S/T	0.0198485	0.583	0.373	0.041	0.041
Q9H093	NUAK family SNF1-like kinase 2	NUAK2	Q14C86-3-S1019	Q14C86-3	GAPD1-3	1019	S	AIKRTSPSDGAMANY	FALSE	FALSE	0.6791594912712937	FALSE	S/T	S/T	0.211336	0.583	0.373	0.041	0.041
Q9H093	NUAK family SNF1-like kinase 2	NUAK2	Q14C86-6-S1073	Q14C86-6	GAPD1-6	1073	S	AIKRTSPSDGAMANY	FALSE	FALSE	0.6791594912712937	FALSE	S/T	S/T	0.211336	0.583	0.373	0.041	0.041
Q9H093	NUAK family SNF1-like kinase 2	NUAK2	Q14CB8-S422	Q14CB8	RHG19	422	S	QKRARSRSFSGLIKR	FALSE	FALSE	0.7939492959325739	FALSE	S/T	S/T	0.813461	0.863	0.413	0.041	0.041
Q9H093	NUAK family SNF1-like kinase 2	NUAK2	Q14CB8-S424	Q14CB8	RHG19	424	S	RARSRSFSGLIKRKV	FALSE	FALSE	0.7527599181026011	FALSE	S/T	S/T	0.119097	0.863	0.413	0.041	0.041
Q9H093	NUAK family SNF1-like kinase 2	NUAK2	Q14CN4-S138	Q14CN4	K2C72	138	S	ALNNKFASFIDKVRF	FALSE	FALSE	0.5624781441422041	FALSE	S/T	S/T	0.996701	0.523	0.243	0.041	0.041
Q9H093	NUAK family SNF1-like kinase 2	NUAK2	Q14CS0-S23	Q14CS0	UBX2B	23	S	SSGPRPPSARDLQLA	FALSE	FALSE	0.5513719485256141	FALSE	S/T	S/T	0.0767267	0.757	0.293	0.041	0.041
Q9H093	NUAK family SNF1-like kinase 2	NUAK2	Q14CS0-S66	Q14CS0	UBX2B	66	S	TPPQRFYSSEHEYSG	FALSE	FALSE	0.5242966631722026	FALSE	S/T	S/T	0.0305212	0.757	0.293	0.041	0.041
Q9H093	NUAK family SNF1-like kinase 2	NUAK2	Q14CS0-S234	Q14CS0	UBX2B	234	S	PEIVSTPSSPEEEDK	FALSE	FALSE	0.5590556684828901	FALSE	S/T	S/T	0.0448393	0.757	0.293	0.041	0.041
Q9H093	NUAK family SNF1-like kinase 2	NUAK2	Q14CX7-S464	Q14CX7	NAA25	464	S	LKTELQFSDYYCLLA	FALSE	FALSE	0.6191405310654642	FALSE	S/T	S/T	0.0327493	0.779	0.498	0.041	0.041
Q9H093	NUAK family SNF1-like kinase 2	NUAK2	Q14CX7-S628	Q14CX7	NAA25	628	S	LLLEANISTSLAESI	FALSE	FALSE	0.6261079850077218	FALSE	S/T	S/T	0.030846	0.779	0.498	0.041	0.041
Q9H093	NUAK family SNF1-like kinase 2	NUAK2	Q14CZ8-S278	Q14CZ8	HECAM	278	S	KKLEKQNSLEYMDQN	FALSE	FALSE	0.518739427623296	FALSE	S/T	S/T	0.382758	0.554	0.263	0.041	0.041
Q9H093	NUAK family SNF1-like kinase 2	NUAK2	Q15003-S89	Q15003	CND2	89	S	PRLLASPSSRSIDIS	FALSE	FALSE	0.5699430145321204	FALSE	S/T	S/T	0.782603	0.648	0.236	0.041	0.041
Q9H093	NUAK family SNF1-like kinase 2	NUAK2	Q15004-S31	Q15004	PAF15	31	S	KVLGSSTSATNSTSV	FALSE	FALSE	0.6414612756261914	FALSE	S/T	S/T	0.0621297	0.797	0.345	0.041	0.041
Q9H093	NUAK family SNF1-like kinase 2	NUAK2	Q15011-S135	Q15011	HERP1	135	S	REVLRNLSSPGWENI	FALSE	FALSE	0.6071332639186806	FALSE	S/T	S/T	0.0820883	0.53	0.381	0.041	0.041
Q9H093	NUAK family SNF1-like kinase 2	NUAK2	Q15018-S280	Q15018	ABRX2	280	S	ESLDPAFSPRMPSSG	FALSE	FALSE	0.5142517859258153	FALSE	S/T	S/T	0.00226041	0.713	0.346	0.041	0.041
Q9H093	NUAK family SNF1-like kinase 2	NUAK2	Q15018-S339	Q15018	ABRX2	339	S	PRPQAVGSSNYASTS	FALSE	FALSE	0.503142744257854	FALSE	S/T	S/T	0.0040322	0.713	0.346	0.041	0.041
Q9H093	NUAK family SNF1-like kinase 2	NUAK2	Q15018-S346	Q15018	ABRX2	346	S	SSNYASTSAGLKYPG	FALSE	FALSE	0.5388877639262675	FALSE	S/T	S/T	0.015476	0.713	0.346	0.041	0.041
Q9H093	NUAK family SNF1-like kinase 2	NUAK2	Q15018-S354	Q15018	ABRX2	354	S	AGLKYPGSGADLPPP	FALSE	FALSE	0.6535395557085165	FALSE	S/T	S/T	0.063096	0.713	0.346	0.041	0.041
Q9H093	NUAK family SNF1-like kinase 2	NUAK2	Q15018-S368	Q15018	ABRX2	368	S	PQRAAGDSGEDSDDS	FALSE	FALSE	0.5137437569121294	FALSE	S/T	S/T	0.00587265	0.713	0.346	0.041	0.041
Q9H093	NUAK family SNF1-like kinase 2	NUAK2	Q15018-S413	Q15018	ABRX2	413	S	DPRNTQTSQI_____	FALSE	FALSE	0.5218776022387891	FALSE	S/T	S/T	0.0133403	0.713	0.346	0.041	0.041
Q9H093	NUAK family SNF1-like kinase 2	NUAK2	Q15018-T101	Q15018	ABRX2	101	T	WYRFRRNTQQQMSYR	FALSE	FALSE	0.510907211019532	FALSE	S/T	S/T	0.00222867	0.713	0.346	0.041	0.041
Q9H093	NUAK family SNF1-like kinase 2	NUAK2	Q15018-T249	Q15018	ABRX2	249	T	NKLRRQITQRKNEKE	FALSE	FALSE	0.6220619030096508	FALSE	S/T	S/T	0.0465481	0.713	0.346	0.041	0.041
Q9H093	NUAK family SNF1-like kinase 2	NUAK2	Q15021-S1333	Q15021	CND1	1333	S	QPLASTASDNDFVTP	FALSE	FALSE	0.5805366099840443	FALSE	S/T	S/T	0.632836	0.696	0.259	0.041	0.041
Q9H093	NUAK family SNF1-like kinase 2	NUAK2	Q15025-S79	Q15025	TNIP1	79	S	LLPPPSPSLGSFDPL	FALSE	FALSE	0.8232871693682011	FALSE	S/T	S/T	0.517333	0.769	0.36	0.041	0.041
Q9H093	NUAK family SNF1-like kinase 2	NUAK2	Q15025-T101	Q15025	TNIP1	101	T	SNVTASPTAPACPSD	FALSE	FALSE	0.7333299187761809	FALSE	S/T	S/T	0.193445	0.769	0.36	0.041	0.041
Q9H093	NUAK family SNF1-like kinase 2	NUAK2	Q15029-S649	Q15029	U5S1	649	S	HDLRKMYSEIDIKVA	FALSE	FALSE	0.5675991448155472	FALSE	S/T	S/T	0.81681	0.673	0.195	0.041	0.041
Q9H093	NUAK family SNF1-like kinase 2	NUAK2	Q15029-S948	Q15029	U5S1	948	S	KGLSEDVSISKFFDD	FALSE	FALSE	0.5107644990088188	FALSE	S/T	S/T	0.526013	0.673	0.195	0.041	0.041
Q9H093	NUAK family SNF1-like kinase 2	NUAK2	Q15032-S111	Q15032	R3HD1	111	S	IQIQLTQSFEKEEKP	FALSE	FALSE	0.6853454615466399	FALSE	S/T	S/T	0.279509	0.661	0.327	0.041	0.041
Q9H093	NUAK family SNF1-like kinase 2	NUAK2	Q15032-S142	Q15032	R3HD1	142	S	KMLSRDSSQEYTDST	FALSE	FALSE	0.715616507386973	FALSE	S/T	S/T	0.07098	0.749	0.409	0.041	0.041
Q9H093	NUAK family SNF1-like kinase 2	NUAK2	Q15032-S261	Q15032	R3HD1	261	S	YILKRDNSSFDKDDN	FALSE	FALSE	0.7304912909821845	FALSE	S/T	S/T	0.522752	0.593	0.332	0.041	0.041
Q9H093	NUAK family SNF1-like kinase 2	NUAK2	Q15036-S409	Q15036	SNX17	409	S	GTLRRSDSQQAVKSP	FALSE	FALSE	0.5737486763596141	FALSE	S/T	S/T	0.772116	0.619	0.243	0.041	0.041
Q9H093	NUAK family SNF1-like kinase 2	NUAK2	Q15047-S1027	Q15047	SETB1	1027	S	EAEKASTSGLGIKDE	FALSE	FALSE	0.5401418476404217	FALSE	S/T	S/T	0.0381168	0.859	0.343	0.041	0.041
Q9H093	NUAK family SNF1-like kinase 2	NUAK2	Q15047-S1078	Q15047	SETB1	1078	S	EGLRRPPSKTSMHQS	FALSE	FALSE	0.7291695957474407	FALSE	S/T	S/T	0.10926	0.859	0.343	0.041	0.041
Q9H093	NUAK family SNF1-like kinase 2	NUAK2	Q15052-S552	Q15052	ARHG6	552	S	RLIRGPASCSSLSKT	FALSE	FALSE	0.5390494598177077	FALSE	S/T	S/T	0.0846845	0.582	0.547	0.041	0.041
Q9H093	NUAK family SNF1-like kinase 2	NUAK2	Q15052-S561	Q15052	ARHG6	561	S	SSLSKTSSSSCSAHS	FALSE	FALSE	0.6273077998975035	FALSE	S/T	S/T	0.166969	0.582	0.547	0.041	0.041
Q9H093	NUAK family SNF1-like kinase 2	NUAK2	Q15057-S381	Q15057	ACAP2	381	S	LDKKSSPSTGSLDSG	FALSE	FALSE	0.5033425932862586	FALSE	S/T	S/T	0.367506	0.393	0.277	0.041	0.041
Q9H093	NUAK family SNF1-like kinase 2	NUAK2	Q15057-S595	Q15057	ACAP2	595	S	PEGERQDSSMFLDSK	FALSE	FALSE	0.5044205720955162	FALSE	S/T	S/T	0.35684	0.393	0.277	0.041	0.041
Q9H093	NUAK family SNF1-like kinase 2	NUAK2	Q15058-S12	Q15058	KIF14	12	S	STHNRNNSGDILDIP	FALSE	FALSE	0.6308442048081316	FALSE	S/T	S/T	0.120028	0.582	0.329	0.041	0.041
Q9H093	NUAK family SNF1-like kinase 2	NUAK2	Q15058-S225	Q15058	KIF14	225	S	RPPIASLSQTEVVRS	FALSE	FALSE	0.6137804328378421	FALSE	S/T	S/T	0.152224	0.582	0.329	0.041	0.041
Q9H093	NUAK family SNF1-like kinase 2	NUAK2	Q15058-S451	Q15058	KIF14	451	S	FAYGQTGSGKSYTMM	FALSE	FALSE	0.5105255808538742	FALSE	S/T	S/T	0.0349338	0.582	0.329	0.041	0.041
Q9H093	NUAK family SNF1-like kinase 2	NUAK2	Q15058-S1145	Q15058	KIF14	1145	S	WSLEKFESKLAAMKE	FALSE	FALSE	0.5035027063020169	FALSE	S/T	S/T	0.037498	0.582	0.329	0.041	0.041
Q9H093	NUAK family SNF1-like kinase 2	NUAK2	Q15058-S1219	Q15058	KIF14	1219	S	KNLHSSHSSGLMDKS	FALSE	FALSE	0.6178544034682834	FALSE	S/T	S/T	0.185614	0.582	0.329	0.041	0.041
Q9H093	NUAK family SNF1-like kinase 2	NUAK2	Q15058-S1233	Q15058	KIF14	1233	S	SSTIYSNSAESFLPG	FALSE	FALSE	0.6209968212097818	FALSE	S/T	S/T	0.147301	0.582	0.329	0.041	0.041
Q9H093	NUAK family SNF1-like kinase 2	NUAK2	Q15078-S91	Q15078	CD5R1	91	S	ENLKKSLSCANLSTF	FALSE	FALSE	0.6114886101420314	FALSE	S/T	S/T	0.874109	0.526	0.352	0.041	0.041
Q9H093	NUAK family SNF1-like kinase 2	NUAK2	Q15080-S299	Q15080	NCF4	299	S	GDLVRLLSDEDVALM	FALSE	FALSE	0.5022153901524241	FALSE	S/T	S/T	0.0449534	0.588	0.294	0.041	0.041
Q9H093	NUAK family SNF1-like kinase 2	NUAK2	Q15084-S377	Q15084	PDIA6	377	S	ALLKGSFSEQGINEF	FALSE	FALSE	0.6591120581622542	FALSE	S/T	S/T	0.274663	0.564	0.496	0.041	0.041
Q9H093	NUAK family SNF1-like kinase 2	NUAK2	Q15084-T239	Q15084	PDIA6	239	T	YGIRGFPTIKIFQKG	FALSE	FALSE	0.5075637967218772	FALSE	S/T	S/T	0.0304239	0.564	0.496	0.041	0.041
Q9H093	NUAK family SNF1-like kinase 2	NUAK2	Q15111-S61	Q15111	PLCL1	61	S	AAGTPADSEAGLLEA	FALSE	FALSE	0.5263408460612689	FALSE	S/T	S/T	0.02048699999999999	0.682	0.467	0.041	0.041
Q9H093	NUAK family SNF1-like kinase 2	NUAK2	Q15111-S95	Q15111	PLCL1	95	S	GGRKKTVSFSSMPSE	FALSE	FALSE	0.8099391917554198	FALSE	S/T	S/T	0.736924	0.682	0.467	0.041	0.041
Q9H093	NUAK family SNF1-like kinase 2	NUAK2	Q15111-S97	Q15111	PLCL1	97	S	RKKTVSFSSMPSEKK	FALSE	FALSE	0.5036313321447026	FALSE	S/T	S/T	0.0124977	0.682	0.467	0.041	0.041
Q9H093	NUAK family SNF1-like kinase 2	NUAK2	Q15118-S67	Q15118	PDK1	67	S	KQFLDFGSVNACEKT	FALSE	FALSE	0.5789850200189889	TRUE	S/T	S/T	0.138328	0.585	0.457	0.041	0.041
Q9H093	NUAK family SNF1-like kinase 2	NUAK2	Q15121-S104	Q15121	PEA15	104	S	TKLTRIPSAKKYKDI	FALSE	FALSE	0.7216408549597141	FALSE	S/T	S/T	0.234486	0.688	0.485	0.041	0.041
Q9H093	NUAK family SNF1-like kinase 2	NUAK2	Q15121-S116	Q15121	PEA15	116	S	KDIIRQPSEEEIIKL	FALSE	FALSE	0.8193375712979137	FALSE	S/T	S/T	0.590015	0.688	0.485	0.041	0.041
Q9H093	NUAK family SNF1-like kinase 2	NUAK2	Q15139-S237	Q15139	KPCD1	237	S	PLLQKSPSESFIGRE	FALSE	FALSE	0.7025712581516879	TRUE	S/T	S/T	0.911706	0.611	0.474	0.041	0.041
Q9H093	NUAK family SNF1-like kinase 2	NUAK2	Q15139-S249	Q15139	KPCD1	249	S	GREKRSNSQSYIGRP	FALSE	FALSE	0.5916079568325479	TRUE	S/T	S/T	0.139771	0.611	0.474	0.041	0.041
Q9H093	NUAK family SNF1-like kinase 2	NUAK2	Q15139-S399	Q15139	KPCD1	399	S	ANRTISPSTSNNIPL	FALSE	FALSE	0.5916079568325479	TRUE	S/T	S/T	0.13991	0.611	0.474	0.041	0.041
Q9H093	NUAK family SNF1-like kinase 2	NUAK2	Q15139-S401	Q15139	KPCD1	401	S	RTISPSTSNNIPLMR	FALSE	FALSE	0.592096562280637	TRUE	S/T	S/T	0.162803	0.611	0.474	0.041	0.041
Q9H093	NUAK family SNF1-like kinase 2	NUAK2	Q15139-S890	Q15139	KPCD1	890	S	HLINPSASHSDTPET	FALSE	FALSE	0.6458480004564305	TRUE	S/T	S/T	0.54172	0.611	0.474	0.041	0.041
Q9H093	NUAK family SNF1-like kinase 2	NUAK2	Q15147-S843	Q15147	PLCB4	843	S	SDPKKFLSITEKRAD	FALSE	FALSE	0.6025856213053287	FALSE	S/T	S/T	0.0397533	0.591	0.419	0.041	0.041
Q9H093	NUAK family SNF1-like kinase 2	NUAK2	Q15147-S867	Q15147	PLCB4	867	S	SDIADVPSDTSKNDK	FALSE	FALSE	0.5913752048275565	FALSE	S/T	S/T	0.0266747	0.591	0.419	0.041	0.041
Q9H093	NUAK family SNF1-like kinase 2	NUAK2	Q15147-S889	Q15147	PLCB4	889	S	KANVTPQSSSELRPT	FALSE	FALSE	0.5526619912711067	FALSE	S/T	S/T	0.012945	0.591	0.419	0.041	0.041
Q9H093	NUAK family SNF1-like kinase 2	NUAK2	Q15147-S890	Q15147	PLCB4	890	S	ANVTPQSSSELRPTT	FALSE	FALSE	0.5160017318654613	FALSE	S/T	S/T	0.00572849	0.591	0.419	0.041	0.041
Q9H093	NUAK family SNF1-like kinase 2	NUAK2	Q15147-4-S1186	Q15147-4	PLCB4-4	1186	S	DGPQTSNSSMKLQNA	FALSE	FALSE	0.7854126297512999	FALSE	S/T	S/T	0.478306	0.591	0.419	0.041	0.041
Q9H093	NUAK family SNF1-like kinase 2	NUAK2	Q15149-S584	Q15149	PLEC	584	S	RDLDKADSMIRLLFN	FALSE	FALSE	0.5551640346101377	FALSE	S/T	S/T	0.517698	0.527	0.271	0.041	0.041
Q9H093	NUAK family SNF1-like kinase 2	NUAK2	Q15149-S3276	Q15149	PLEC	3276	S	RLLDAQLSTGGIVDP	FALSE	FALSE	0.5480038615305852	FALSE	S/T	S/T	0.364541	0.527	0.271	0.041	0.041
Q9H093	NUAK family SNF1-like kinase 2	NUAK2	Q15149-S4400	Q15149	PLEC	4400	S	YPISPAVSRTQLASW	FALSE	FALSE	0.5440577558830456	FALSE	S/T	S/T	0.464641	0.527	0.271	0.041	0.041
Q9H093	NUAK family SNF1-like kinase 2	NUAK2	Q15149-2-S4290	Q15149-2	PLEC-2	4290	S	YPISPAVSRTQLASW	FALSE	FALSE	0.5440577558830456	FALSE	S/T	S/T	0.464641	0.527	0.271	0.041	0.041
Q9H093	NUAK family SNF1-like kinase 2	NUAK2	Q15149-4-S4263	Q15149-4	PLEC-4	4263	S	YPISPAVSRTQLASW	FALSE	FALSE	0.5440577558830456	FALSE	S/T	S/T	0.464641	0.527	0.271	0.041	0.041
Q9H093	NUAK family SNF1-like kinase 2	NUAK2	Q15149-6-S4267	Q15149-6	PLEC-6	4267	S	YPISPAVSRTQLASW	FALSE	FALSE	0.5440577558830456	FALSE	S/T	S/T	0.464641	0.527	0.271	0.041	0.041
Q9H093	NUAK family SNF1-like kinase 2	NUAK2	Q15172-S4	Q15172	2A5A	4	S	____MSSSSPPAGAA	FALSE	FALSE	0.5370056629785555	FALSE	S/T	S/T	0.0250805	0.667	0.486	0.041	0.041
Q9H093	NUAK family SNF1-like kinase 2	NUAK2	Q15172-S49	Q15172	2A5A	49	S	SQFRSQGSQAELHPL	FALSE	FALSE	0.6567000848412148	FALSE	S/T	S/T	0.0430546	0.667	0.486	0.041	0.041
Q9H093	NUAK family SNF1-like kinase 2	NUAK2	Q15172-S472	Q15172	2A5A	472	S	KALEKQNSAYNMHSI	FALSE	FALSE	0.8018232313651837	FALSE	S/T	S/T	0.823633	0.667	0.486	0.041	0.041
Q9H093	NUAK family SNF1-like kinase 2	NUAK2	Q15172-S484	Q15172	2A5A	484	S	HSILSNTSAE_____	FALSE	FALSE	0.6479724705507596	FALSE	S/T	S/T	0.0393426	0.667	0.486	0.041	0.041
Q9H093	NUAK family SNF1-like kinase 2	NUAK2	Q15173-S15	Q15173	2A5B	15	S	ASTPTSPSSPGLSPV	FALSE	FALSE	0.740793833290033	FALSE	S/T	S/T	0.183857	0.827	0.407	0.041	0.041
Q9H093	NUAK family SNF1-like kinase 2	NUAK2	Q15173-S46	Q15173	2A5B	46	S	ARPRRSHSSSQFRYQ	FALSE	FALSE	0.8190858945157768	FALSE	S/T	S/T	0.792589	0.827	0.407	0.041	0.041
Q9H093	NUAK family SNF1-like kinase 2	NUAK2	Q15185-S82	Q15185	TEBP	82	S	CCLRKGESGQSWPRL	FALSE	FALSE	0.5906890279254975	FALSE	S/T	S/T	0.0671504	0.657	0.318	0.041	0.041
Q9H093	NUAK family SNF1-like kinase 2	NUAK2	Q15185-S85	Q15185	TEBP	85	S	RKGESGQSWPRLTKE	FALSE	FALSE	0.5740653341654998	FALSE	S/T	S/T	0.0515166	0.657	0.318	0.041	0.041
Q9H093	NUAK family SNF1-like kinase 2	NUAK2	Q15256-S358	Q15256	PTPRR	358	S	GNIEPFVSIPTPREK	FALSE	FALSE	0.5343926619180798	FALSE	S/T	S/T	0.0079444	0.552	0.396	0.041	0.041
Q9H093	NUAK family SNF1-like kinase 2	NUAK2	Q15256-S430	Q15256	PTPRR	430	S	TILPNPLSRVCLRPK	FALSE	FALSE	0.506377250132206	FALSE	S/T	S/T	0.0101886	0.552	0.396	0.041	0.041
Q9H093	NUAK family SNF1-like kinase 2	NUAK2	Q15256-S456	Q15256	PTPRR	456	S	ANYIRGYSGKEKAFI	FALSE	FALSE	0.6146146007647597	FALSE	S/T	S/T	0.0883687	0.552	0.396	0.041	0.041
Q9H093	NUAK family SNF1-like kinase 2	NUAK2	Q15257-S90	Q15257	PTPA	90	S	QAAKQSVSCDECIPL	FALSE	FALSE	0.5931808732308017	FALSE	S/T	S/T	0.0216912	0.666	0.425	0.041	0.041
Q9H093	NUAK family SNF1-like kinase 2	NUAK2	Q15257-S357	Q15257	PTPA	357	S	LPIHPVTSG______	FALSE	FALSE	0.6789484268018411	FALSE	S/T	S/T	0.0757643	0.666	0.425	0.041	0.041
Q9H093	NUAK family SNF1-like kinase 2	NUAK2	Q15276-S393	Q15276	RABE1	393	S	SGDPFSKSDNDMFKD	FALSE	FALSE	0.7016810246168363	FALSE	S/T	S/T	0.224212	0.58	0.43	0.041	0.041
Q9H093	NUAK family SNF1-like kinase 2	NUAK2	Q15276-S407	Q15276	RABE1	407	S	DGLRRAQSTDSLGTS	FALSE	FALSE	0.7599884478420582	FALSE	S/T	S/T	0.61019	0.58	0.43	0.041	0.041
Q9H093	NUAK family SNF1-like kinase 2	NUAK2	Q15276-S416	Q15276	RABE1	416	S	DSLGTSGSLQSKALG	FALSE	FALSE	0.6980542775092342	FALSE	S/T	S/T	0.135903	0.58	0.43	0.041	0.041
Q9H093	NUAK family SNF1-like kinase 2	NUAK2	Q15276-S430	Q15276	RABE1	430	S	GYNYKAKSAGNLDES	FALSE	FALSE	0.6818107503771896	FALSE	S/T	S/T	0.303584	0.58	0.43	0.041	0.041
Q9H093	NUAK family SNF1-like kinase 2	NUAK2	Q15276-S456	Q15276	RABE1	456	S	SENFDTASLGSLQMP	FALSE	FALSE	0.5123864662623172	FALSE	S/T	S/T	0.0220162	0.58	0.43	0.041	0.041
Q9H093	NUAK family SNF1-like kinase 2	NUAK2	Q15283-S217	Q15283	RASA2	217	S	TKVKKKTSNPQFNEI	FALSE	FALSE	0.724936830984617	FALSE	S/T	S/T	0.271144	0.715	0.445	0.041	0.041
Q9H093	NUAK family SNF1-like kinase 2	NUAK2	Q15283-S234	Q15283	RASA2	234	S	FEVTRSSSYTRKSQF	FALSE	FALSE	0.8036680385272903	FALSE	S/T	S/T	0.533538	0.715	0.445	0.041	0.041
Q9H093	NUAK family SNF1-like kinase 2	NUAK2	Q15283-S557	Q15283	RASA2	557	S	SWGSLSKSKSSFKET	FALSE	FALSE	0.5248832368272903	FALSE	S/T	S/T	0.010023	0.715	0.445	0.041	0.041
Q9H093	NUAK family SNF1-like kinase 2	NUAK2	Q15283-S559	Q15283	RASA2	559	S	GSLSKSKSSFKETFM	FALSE	FALSE	0.6458189794264806	FALSE	S/T	S/T	0.0768529	0.715	0.445	0.041	0.041
Q9H093	NUAK family SNF1-like kinase 2	NUAK2	Q15283-T544	Q15283	RASA2	544	T	TLTLISKTIQTLGSW	FALSE	FALSE	0.5503002195790971	FALSE	S/T	S/T	0.0220019	0.715	0.445	0.041	0.041
Q9H093	NUAK family SNF1-like kinase 2	NUAK2	Q15291-S182	Q15291	RBBP5	182	S	ILVLKTDSQDLVASF	FALSE	FALSE	0.7927788378915086	FALSE	S/T	S/T	0.571397	0.649	0.363	0.041	0.041
Q9H093	NUAK family SNF1-like kinase 2	NUAK2	Q15291-S388	Q15291	RBBP5	388	S	DPIAAFCSSDEELED	FALSE	FALSE	0.5702880581398363	FALSE	S/T	S/T	0.0403994	0.649	0.363	0.041	0.041
Q9H093	NUAK family SNF1-like kinase 2	NUAK2	Q15291-S389	Q15291	RBBP5	389	S	PIAAFCSSDEELEDS	FALSE	FALSE	0.6841256647786487	FALSE	S/T	S/T	0.189259	0.649	0.363	0.041	0.041
Q9H093	NUAK family SNF1-like kinase 2	NUAK2	Q15311-S29	Q15311	RBP1	29	S	SGLTRTPSSEEISPT	FALSE	FALSE	0.7839867790774281	FALSE	S/T	S/T	0.76179	0.622	0.314	0.041	0.041
Q9H093	NUAK family SNF1-like kinase 2	NUAK2	Q15311-S116	Q15311	RBP1	116	S	IHVFKKPSFSKKKEK	FALSE	FALSE	0.6835304888812492	FALSE	S/T	S/T	0.111149	0.622	0.314	0.041	0.041
Q9H093	NUAK family SNF1-like kinase 2	NUAK2	Q15311-S353	Q15311	RBP1	353	S	LSPTVQISNRVLYVF	FALSE	FALSE	0.6743199419478147	FALSE	S/T	S/T	0.104954	0.622	0.314	0.041	0.041
Q9H093	NUAK family SNF1-like kinase 2	NUAK2	Q15311-S647	Q15311	RBP1	647	S	EPAKPSPSRDRKETS	FALSE	FALSE	0.5467636392387529	FALSE	S/T	S/T	0.0408431	0.622	0.314	0.041	0.041
Q9H093	NUAK family SNF1-like kinase 2	NUAK2	Q15326-S57	Q15326	ZMY11	57	S	KETTRQLSLAVKDGL	FALSE	FALSE	0.637947139727427	FALSE	S/T	S/T	0.064383	0.713	0.352	0.041	0.041
Q9H093	NUAK family SNF1-like kinase 2	NUAK2	Q15326-S138	Q15326	ZMY11	138	S	FRLRDSSSPWQCPVC	FALSE	FALSE	0.5377364684277363	FALSE	S/T	S/T	0.0167187	0.713	0.352	0.041	0.041
Q9H093	NUAK family SNF1-like kinase 2	NUAK2	Q15326-S380	Q15326	ZMY11	380	S	EEAESSISSTSNEQL	FALSE	FALSE	0.5091310832956115	FALSE	S/T	S/T	0.0132103	0.713	0.352	0.041	0.041
Q9H093	NUAK family SNF1-like kinase 2	NUAK2	Q15326-S383	Q15326	ZMY11	383	S	ESSISSTSNEQLKVT	FALSE	FALSE	0.6413524553812221	FALSE	S/T	S/T	0.0638912	0.713	0.352	0.041	0.041
Q9H093	NUAK family SNF1-like kinase 2	NUAK2	Q15326-S403	Q15326	ZMY11	403	S	KKGRRNQSVEPKKEE	FALSE	FALSE	0.5762242930738943	FALSE	S/T	S/T	0.0295905	0.713	0.352	0.041	0.041
Q9H093	NUAK family SNF1-like kinase 2	NUAK2	Q15326-S420	Q15326	ZMY11	420	S	PETEAVSSSQEIPTM	FALSE	FALSE	0.5383055421392905	FALSE	S/T	S/T	0.0245578	0.713	0.352	0.041	0.041
Q9H093	NUAK family SNF1-like kinase 2	NUAK2	Q15326-S446	Q15326	ZMY11	446	S	QTKKLSASSPRMLHR	FALSE	FALSE	0.7143119772713145	FALSE	S/T	S/T	0.236502	0.713	0.352	0.041	0.041
Q9H093	NUAK family SNF1-like kinase 2	NUAK2	Q15329-S235	Q15329	E2F5	235	S	LINKESSSSKPVVFP	FALSE	FALSE	0.5605839564966839	FALSE	S/T	S/T	0.0877955	0.658	0.292	0.041	0.041
Q9H093	NUAK family SNF1-like kinase 2	NUAK2	Q15345-S359	Q15345	LRC41	359	S	PGTKRSPSAPAATSS	FALSE	FALSE	0.6866381447020995	FALSE	S/T	S/T	0.396026	0.885	0.307	0.041	0.041
Q9H093	NUAK family SNF1-like kinase 2	NUAK2	Q15349-S28	Q15349	KS6A2	28	S	KSRSKSSSLSRLEEE	FALSE	FALSE	0.5341215142956288	TRUE	S/T	S/T	0.227753	0.923	0.631	0.041	0.041
Q9H093	NUAK family SNF1-like kinase 2	NUAK2	Q15349-S377	Q15349	KS6A2	377	S	HHLFRGFSFVASSLI	FALSE	FALSE	0.5346972873856294	TRUE	S/T	S/T	0.165381	0.923	0.631	0.041	0.041
Q9H093	NUAK family SNF1-like kinase 2	NUAK2	Q15349-S628	Q15349	KS6A2	628	S	EILARIGSGKYALSG	FALSE	FALSE	0.549075721111856	TRUE	S/T	S/T	0.121064	0.923	0.631	0.041	0.041
Q9H093	NUAK family SNF1-like kinase 2	NUAK2	Q15370-2-S133	Q15370-2	ELOB-2	133	S	MAKSRNTSWSQCPGL	FALSE	FALSE	0.5418247971537749	FALSE	S/T	S/T	0.113101	0.553	0.302	0.041	0.041
Q9H093	NUAK family SNF1-like kinase 2	NUAK2	Q15386-S467	Q15386	UBE3C	467	S	WFLISSMSTRMITGS	FALSE	FALSE	0.5272599064256333	FALSE	S/T	S/T	0.267098	0.629	0.23	0.041	0.041
Q9H093	NUAK family SNF1-like kinase 2	NUAK2	Q15389-S6	Q15389	ANGP1	6	S	__MTVFLSFAFLAAI	FALSE	FALSE	0.5605256198162173	FALSE	S/T	S/T	0.400203	0.352	0.367	0.041	0.041
Q9H093	NUAK family SNF1-like kinase 2	NUAK2	Q15392-S198	Q15392	DHC24	198	S	ELVLADGSFVRCTPS	FALSE	FALSE	0.7183426774501115	FALSE	S/T	S/T	0.176238	0.706	0.402	0.041	0.041
Q9H093	NUAK family SNF1-like kinase 2	NUAK2	Q15392-T373	Q15392	DHC24	373	T	LKLTQGETLRKLYEQ	FALSE	FALSE	0.5660973157904655	FALSE	S/T	S/T	0.0245277	0.706	0.402	0.041	0.041
Q9H093	NUAK family SNF1-like kinase 2	NUAK2	Q15398-S368	Q15398	DLGP5	368	S	AQKCKTYSTKTIQQD	FALSE	FALSE	0.5169197884782486	FALSE	S/T	S/T	0.319738	0.787	0.276	0.041	0.041
Q9H093	NUAK family SNF1-like kinase 2	NUAK2	Q15399-S431	Q15399	TLR1	431	S	SLLSLNMSSNILTDT	FALSE	FALSE	0.5269674026882326	FALSE	S/T	S/T	0.226075	0.421	0.356	0.041	0.041
Q9H093	NUAK family SNF1-like kinase 2	NUAK2	Q15417-S162	Q15417	CNN3	162	S	GKLKAGQSVIGLQMG	FALSE	FALSE	0.6099096845023922	FALSE	S/T	S/T	0.457905	0.419	0.307	0.041	0.041
Q9H093	NUAK family SNF1-like kinase 2	NUAK2	Q15417-S175	Q15417	CNN3	175	S	MGTNKCASQAGMTAY	FALSE	FALSE	0.6005454852958624	FALSE	S/T	S/T	0.39744	0.419	0.307	0.041	0.041
Q9H093	NUAK family SNF1-like kinase 2	NUAK2	Q15418-S72	Q15418	KS6A1	72	S	LKVLGQGSFGKVFLV	FALSE	FALSE	0.5348960197250067	TRUE	S/T	S/T	0.0722332	0.847	0.569	0.041	0.041
Q9H093	NUAK family SNF1-like kinase 2	NUAK2	Q15418-S209	Q15418	KS6A1	209	S	KLTDFGLSKEAIDHE	FALSE	FALSE	0.5189576945100219	TRUE	S/T	S/T	0.0448362	0.847	0.569	0.041	0.041
Q9H093	NUAK family SNF1-like kinase 2	NUAK2	Q15418-S380	Q15418	KS6A1	380	S	HQLFRGFSFVATGLM	FALSE	FALSE	0.6211438978353457	TRUE	S/T	S/T	0.129091	0.847	0.569	0.041	0.041
Q9H093	NUAK family SNF1-like kinase 2	NUAK2	Q15418-S687	Q15418	KS6A1	687	S	KLPQSQLSHQDLQLV	FALSE	FALSE	0.6049194876532928	TRUE	S/T	S/T	0.238656	0.847	0.569	0.041	0.041
Q9H093	NUAK family SNF1-like kinase 2	NUAK2	Q15418-Y576	Q15418	KS6A1	576	Y	GLLMTPCYTANFVAP	FALSE	FALSE	0.5367680237996206	TRUE	S/T	Y	2.8443e-4	0.847	0.569	0.041	0.041
Q9H093	NUAK family SNF1-like kinase 2	NUAK2	Q15424-S195	Q15424	SAFB1	195	S	TINNLDTSSSDFTIL	FALSE	FALSE	0.7284273959195859	FALSE	S/T	S/T	0.521657	0.727	0.299	0.041	0.041
Q9H093	NUAK family SNF1-like kinase 2	NUAK2	Q15424-S197	Q15424	SAFB1	197	S	NNLDTSSSDFTILQE	FALSE	FALSE	0.709598546971624	FALSE	S/T	S/T	0.373834	0.727	0.299	0.041	0.041
Q9H093	NUAK family SNF1-like kinase 2	NUAK2	Q15424-S288	Q15424	SAFB1	288	S	AQSSKADSLLAVVKR	FALSE	FALSE	0.5182314949085643	FALSE	S/T	S/T	0.0301384	0.727	0.299	0.041	0.041
Q9H093	NUAK family SNF1-like kinase 2	NUAK2	Q15434-T68	Q15434	RBMS2	68	T	RGLQPGTTDQDLVKL	FALSE	FALSE	0.5432543322600611	FALSE	S/T	S/T	0.442547	0.775	0.263	0.041	0.041
Q9H093	NUAK family SNF1-like kinase 2	NUAK2	Q15435-S44	Q15435	PP1R7	44	S	SGIVADLSEQSLKDG	FALSE	FALSE	0.5021446130939415	FALSE	S/T	S/T	0.283629	0.791	0.221	0.041	0.041
Q9H093	NUAK family SNF1-like kinase 2	NUAK2	Q15464-S102	Q15464	SHB	102	S	PYNGPGSSLRKLRAM	FALSE	FALSE	0.706280538213343	FALSE	S/T	S/T	0.113149	0.664	0.54	0.041	0.041
Q9H093	NUAK family SNF1-like kinase 2	NUAK2	Q15464-S129	Q15464	SHB	129	S	GGVQRAFSASSASGA	FALSE	FALSE	0.709063961084548	FALSE	S/T	S/T	0.142057	0.664	0.54	0.041	0.041
Q9H093	NUAK family SNF1-like kinase 2	NUAK2	Q15464-S154	Q15464	SHB	154	S	GAAASSSSSSGSPHL	FALSE	FALSE	0.5087681041776443	FALSE	S/T	S/T	0.0124929	0.664	0.54	0.041	0.041
Q9H093	NUAK family SNF1-like kinase 2	NUAK2	Q15464-S166	Q15464	SHB	166	S	PHLYRSSSERRPATP	FALSE	FALSE	0.5480275342258117	FALSE	S/T	S/T	0.0299231	0.664	0.54	0.041	0.041
Q9H093	NUAK family SNF1-like kinase 2	NUAK2	Q15464-S190	Q15464	SHB	190	S	HRLIKVESAAGGGAG	FALSE	FALSE	0.5079678630499553	FALSE	S/T	S/T	0.0128546	0.664	0.54	0.041	0.041
Q9H093	NUAK family SNF1-like kinase 2	NUAK2	Q15464-S265	Q15464	SHB	265	S	SKAGKGESAGYMEPY	FALSE	FALSE	0.5143817194851078	FALSE	S/T	S/T	0.0195852	0.664	0.54	0.041	0.041
Q9H093	NUAK family SNF1-like kinase 2	NUAK2	Q15477-S256	Q15477	SKIV2	256	S	APLARASSLEDLVLK	FALSE	FALSE	0.5037498661903574	FALSE	S/T	S/T	0.683485	0.886	0.137	0.041	0.041
Q9H093	NUAK family SNF1-like kinase 2	NUAK2	Q15555-S124	Q15555	MARE2	124	S	NFKLLQASFKRMNVD	FALSE	FALSE	0.5615815107590918	FALSE	S/T	S/T	0.179245	0.534	0.283	0.041	0.041
Q9H093	NUAK family SNF1-like kinase 2	NUAK2	Q15569-S357	Q15569	TESK1	357	S	PRLSRSRSDLFLPPS	FALSE	FALSE	0.606051650953022	TRUE	S/T	S/T	0.654375	0.841	0.401	0.041	0.041
Q9H093	NUAK family SNF1-like kinase 2	NUAK2	Q155Q3-S213	Q155Q3	DIXC1	213	S	EGQQRSPSESSCSSL	FALSE	FALSE	0.6014082297497669	FALSE	S/T	S/T	0.291049	0.568	0.337	0.041	0.041
Q9H093	NUAK family SNF1-like kinase 2	NUAK2	Q15633-S283	Q15633	TRBP2	283	S	ILSLRSCSLGSLGAL	FALSE	FALSE	0.5141423548218117	FALSE	S/T	S/T	0.279779	0.667	0.192	0.041	0.041
Q9H093	NUAK family SNF1-like kinase 2	NUAK2	Q15642-S296	Q15642	CIP4	296	S	QPMNRAPSDSSLGTP	FALSE	FALSE	0.6684517207397613	FALSE	S/T	S/T	0.209595	0.688	0.566	0.041	0.041
Q9H093	NUAK family SNF1-like kinase 2	NUAK2	Q15642-S298	Q15642	CIP4	298	S	MNRAPSDSSLGTPSD	FALSE	FALSE	0.5887148523609159	FALSE	S/T	S/T	0.0447729	0.688	0.566	0.041	0.041
Q9H093	NUAK family SNF1-like kinase 2	NUAK2	Q15642-S375	Q15642	CIP4	375	S	SVKPRLASFRSLRGS	FALSE	FALSE	0.6179769853897537	FALSE	S/T	S/T	0.070713	0.688	0.566	0.041	0.041
Q9H093	NUAK family SNF1-like kinase 2	NUAK2	Q15648-S1000	Q15648	MED1	1000	S	GKRSRTPSNDGKSKD	FALSE	FALSE	0.5361610472848777	FALSE	S/T	S/T	0.529879	0.575	0.23	0.041	0.041
Q9H093	NUAK family SNF1-like kinase 2	NUAK2	Q15653-S313	Q15653	IKBB	313	S	EKSGPCSSSSDSDSG	FALSE	FALSE	0.5180152832698125	FALSE	S/T	S/T	0.0495495	0.92	0.348	0.041	0.041
Q9H093	NUAK family SNF1-like kinase 2	NUAK2	Q15654-S51	Q15654	TRIP6	51	S	VNFCPLPSEQCYQAP	FALSE	FALSE	0.605648097759577	FALSE	S/T	S/T	0.00229766	0.693	0.365	0.0535	0.041
Q9H093	NUAK family SNF1-like kinase 2	NUAK2	Q15654-S71	Q15654	TRIP6	71	S	RGPAWVGSHGVLQHT	FALSE	FALSE	0.877355726062901	FALSE	S/T	S/T	0.0942109	0.693	0.365	0.0535	0.041
Q9H093	NUAK family SNF1-like kinase 2	NUAK2	Q15654-S92	Q15654	TRIP6	92	S	RGGLRPGSLDAEIDL	FALSE	FALSE	0.6020502001119825	FALSE	S/T	S/T	7.1558e-4	0.693	0.365	0.0535	0.041
Q9H093	NUAK family SNF1-like kinase 2	NUAK2	Q15654-S102	Q15654	TRIP6	102	S	AEIDLLSSTLAELNG	FALSE	FALSE	0.6159400042153231	FALSE	S/T	S/T	0.00310324	0.693	0.365	0.0535	0.041
Q9H093	NUAK family SNF1-like kinase 2	NUAK2	Q15654-S135	Q15654	TRIP6	135	S	PPAYRTGSLKPNPAS	FALSE	FALSE	0.8089037860417251	FALSE	S/T	S/T	0.0223882	0.693	0.365	0.0535	0.041
Q9H093	NUAK family SNF1-like kinase 2	NUAK2	Q15654-S156	Q15654	TRIP6	156	S	YGGPTPASYTTASTP	FALSE	FALSE	0.5591782242808426	FALSE	S/T	S/T	2.80611e-4	0.693	0.365	0.0535	0.041
Q9H093	NUAK family SNF1-like kinase 2	NUAK2	Q15654-S161	Q15654	TRIP6	161	S	PASYTTASTPAGPAF	FALSE	FALSE	0.6063545403366075	FALSE	S/T	S/T	0.00255817	0.693	0.365	0.0535	0.041
Q9H093	NUAK family SNF1-like kinase 2	NUAK2	Q15654-S189	Q15654	TRIP6	189	S	GPPRRGASQASGPLP	FALSE	FALSE	0.592023756737464	FALSE	S/T	S/T	0.00649723	0.693	0.365	0.0535	0.041
Q9H093	NUAK family SNF1-like kinase 2	NUAK2	Q15654-S192	Q15654	TRIP6	192	S	RRGASQASGPLPGPH	FALSE	FALSE	0.5532253209627637	FALSE	S/T	S/T	1.44371e-4	0.693	0.365	0.0535	0.041
Q9H093	NUAK family SNF1-like kinase 2	NUAK2	Q15654-S215	Q15654	TRIP6	215	S	VWGPGYRSQREPGPG	FALSE	FALSE	0.5182443894386095	FALSE	S/T	S/T	2.64216e-6	0.693	0.365	0.0535	0.041
Q9H093	NUAK family SNF1-like kinase 2	NUAK2	Q15654-S249	Q15654	TRIP6	249	S	HGPQVPLSQPPEDEL	FALSE	FALSE	0.6030402546223219	FALSE	S/T	S/T	0.0024068	0.693	0.365	0.0535	0.041
Q9H093	NUAK family SNF1-like kinase 2	NUAK2	Q15654-S272	Q15654	TRIP6	272	S	HDMNHPPSGEYFGQC	FALSE	FALSE	0.5813511837650968	FALSE	S/T	S/T	0.00109362	0.693	0.365	0.0535	0.041
Q9H093	NUAK family SNF1-like kinase 2	NUAK2	Q15654-S400	Q15654	TRIP6	400	S	RKFAPRCSVCGGAIM	FALSE	FALSE	0.5644435288431648	FALSE	S/T	S/T	1.85038e-4	0.693	0.365	0.0535	0.041
Q9H093	NUAK family SNF1-like kinase 2	NUAK2	Q15654-S424	Q15654	TRIP6	424	S	RIVALDRSFHIGCYK	FALSE	FALSE	0.5668184695031709	FALSE	S/T	S/T	0.00134447	0.693	0.365	0.0535	0.041
Q9H093	NUAK family SNF1-like kinase 2	NUAK2	Q15654-T27	Q15654	TRIP6	27	T	GRAIPRGTPGPPPAH	FALSE	FALSE	0.5176175876279232	FALSE	S/T	S/T	1.00791e-6	0.693	0.365	0.0535	0.041
Q9H093	NUAK family SNF1-like kinase 2	NUAK2	Q15654-T103	Q15654	TRIP6	103	T	EIDLLSSTLAELNGG	FALSE	FALSE	0.7819419592024934	FALSE	S/T	S/T	0.0151234	0.693	0.365	0.0535	0.041
Q9H093	NUAK family SNF1-like kinase 2	NUAK2	Q15654-T133	Q15654	TRIP6	133	T	PPPPAYRTGSLKPNP	FALSE	FALSE	0.5499640868752139	FALSE	S/T	S/T	1.32538e-4	0.693	0.365	0.0535	0.041
Q9H093	NUAK family SNF1-like kinase 2	NUAK2	Q15654-T153	Q15654	TRIP6	153	T	ASPYGGPTPASYTTA	FALSE	FALSE	0.5193600510954994	FALSE	S/T	S/T	6.35863e-5	0.693	0.365	0.0535	0.041
Q9H093	NUAK family SNF1-like kinase 2	NUAK2	Q15654-T159	Q15654	TRIP6	159	T	PTPASYTTASTPAGP	FALSE	FALSE	0.5075810035567042	FALSE	S/T	S/T	2.51066e-5	0.693	0.365	0.0535	0.041
Q9H093	NUAK family SNF1-like kinase 2	NUAK2	Q15654-T335	Q15654	TRIP6	335	T	CEGCYVATLEKCATC	FALSE	FALSE	0.51098863182983	FALSE	S/T	S/T	5.36438e-5	0.693	0.365	0.0535	0.041
Q9H093	NUAK family SNF1-like kinase 2	NUAK2	Q15669-S13	Q15669	RHOH	13	S	KCVLVGDSAVGKTSL	FALSE	FALSE	0.527625139874326	FALSE	S/T	S/T	0.0134569	0.687	0.378	0.041	0.041
Q9H093	NUAK family SNF1-like kinase 2	NUAK2	Q15678-S325	Q15678	PTN14	325	S	IRRQPTWSRSSLPRQ	FALSE	FALSE	0.5652171012897468	FALSE	S/T	S/T	0.0523224	0.857	0.345	0.041	0.041
Q9H093	NUAK family SNF1-like kinase 2	NUAK2	Q15678-S465	Q15678	PTN14	465	S	HTDSQSQSLRNLNII	FALSE	FALSE	0.7242791156375155	FALSE	S/T	S/T	0.167062	0.857	0.345	0.041	0.041
Q9H093	NUAK family SNF1-like kinase 2	NUAK2	Q15678-S578	Q15678	PTN14	578	S	PRPRPATSTPDLASH	FALSE	FALSE	0.7154036681535573	FALSE	S/T	S/T	0.184733	0.857	0.345	0.041	0.041
Q9H093	NUAK family SNF1-like kinase 2	NUAK2	Q15678-S593	Q15678	PTN14	593	S	RHKYVSGSSPDLVTR	FALSE	FALSE	0.7369436593618687	FALSE	S/T	S/T	0.118405	0.857	0.345	0.041	0.041
Q9H093	NUAK family SNF1-like kinase 2	NUAK2	Q15678-S605	Q15678	PTN14	605	S	VTRKVQLSVKTFQED	FALSE	FALSE	0.5337114551522807	FALSE	S/T	S/T	0.0352179	0.857	0.345	0.041	0.041
Q9H093	NUAK family SNF1-like kinase 2	NUAK2	Q15678-S760	Q15678	PTN14	760	S	PGPRKSVSNGALRQD	FALSE	FALSE	0.8089612137195561	FALSE	S/T	S/T	0.776915	0.857	0.345	0.041	0.041
Q9H093	NUAK family SNF1-like kinase 2	NUAK2	Q15678-S809	Q15678	PTN14	809	S	ASLGPSISEPDLTSV	FALSE	FALSE	0.8002152624367671	FALSE	S/T	S/T	0.466639	0.857	0.345	0.041	0.041
Q9H093	NUAK family SNF1-like kinase 2	NUAK2	Q15750-S339	Q15750	TAB1	339	S	DRVKRIHSDTFASGG	FALSE	FALSE	0.5691809268394965	FALSE	S/T	S/T	0.0328798	0.715	0.38	0.041	0.041
Q9H093	NUAK family SNF1-like kinase 2	NUAK2	Q15750-S423	Q15750	TAB1	423	S	QMVNGAHSASTLDEA	FALSE	FALSE	0.7089484120972792	FALSE	S/T	S/T	0.121806	0.715	0.38	0.041	0.041
Q9H093	NUAK family SNF1-like kinase 2	NUAK2	Q15750-S457	Q15750	TAB1	457	S	TQSSSSSSDGGLFRS	FALSE	FALSE	0.6330440683995651	FALSE	S/T	S/T	0.0666085	0.715	0.38	0.041	0.041
Q9H093	NUAK family SNF1-like kinase 2	NUAK2	Q15751-S1512	Q15751	HERC1	1512	S	YRLIKSRSESDLSQP	FALSE	FALSE	0.608500076924937	FALSE	S/T	S/T	0.794488	0.766	0.225	0.041	0.041
Q9H093	NUAK family SNF1-like kinase 2	NUAK2	Q15759-S143	Q15759	MK11	143	S	RGLKYIHSAGIIHRD	FALSE	FALSE	0.6701716233871262	TRUE	S/T	S/T	0.0605689	0.923	0.468	0.0515	0.041
Q9H093	NUAK family SNF1-like kinase 2	NUAK2	Q15759-S243	Q15759	MK11	243	S	MEVVGTPSPEVLAKI	FALSE	FALSE	0.6382747397349801	TRUE	S/T	S/T	0.0456428	0.923	0.468	0.0515	0.041
Q9H093	NUAK family SNF1-like kinase 2	NUAK2	Q15797-S465	Q15797	SMAD1	465	S	HNPISSVS_______	FALSE	FALSE	0.5567465809510098	FALSE	S/T	S/T	0.034757	0.66	0.315	0.041	0.041
Q9H093	NUAK family SNF1-like kinase 2	NUAK2	Q15811-S203	Q15811	ITSN1	203	S	TKLQKAQSFDVASVP	FALSE	FALSE	0.6963250338176235	FALSE	S/T	S/T	0.507408	0.485	0.365	0.041	0.041
Q9H093	NUAK family SNF1-like kinase 2	NUAK2	Q15811-S313	Q15811	ITSN1	313	S	PSFRRVRSGSGISVI	FALSE	FALSE	0.6303365744444749	FALSE	S/T	S/T	0.118961	0.485	0.365	0.041	0.041
Q9H093	NUAK family SNF1-like kinase 2	NUAK2	Q15811-S315	Q15811	ITSN1	315	S	FRRVRSGSGISVISS	FALSE	FALSE	0.6840672815580785	FALSE	S/T	S/T	0.388619	0.485	0.365	0.041	0.041
Q9H093	NUAK family SNF1-like kinase 2	NUAK2	Q15811-S978	Q15811	ITSN1	978	S	GPIRKSTSMDSGSSE	FALSE	FALSE	0.6294191432518143	FALSE	S/T	S/T	0.122595	0.485	0.365	0.041	0.041
Q9H093	NUAK family SNF1-like kinase 2	NUAK2	Q15811-S1206	Q15811	ITSN1	1206	S	GQVGLFPSNYVKLTT	FALSE	FALSE	0.628230830689996	FALSE	S/T	S/T	0.173603	0.485	0.365	0.041	0.041
Q9H093	NUAK family SNF1-like kinase 2	NUAK2	Q15813-S124	Q15813	TBCE	124	S	DSIMKQQSQLSKLQE	FALSE	FALSE	0.7432105471908014	FALSE	S/T	S/T	0.41243	0.671	0.329	0.041	0.041
Q9H093	NUAK family SNF1-like kinase 2	NUAK2	Q15813-S195	Q15813	TBCE	195	S	ENKLKFPSGSVLTGT	FALSE	FALSE	0.7390623990426531	FALSE	S/T	S/T	0.423617	0.671	0.329	0.041	0.041
Q9H093	NUAK family SNF1-like kinase 2	NUAK2	Q15813-S204	Q15813	TBCE	204	S	SVLTGTLSVLKVLVL	FALSE	FALSE	0.6258702708083583	FALSE	S/T	S/T	0.0603341	0.671	0.329	0.041	0.041
Q9H093	NUAK family SNF1-like kinase 2	NUAK2	Q15813-S487	Q15813	TBCE	487	S	RLLKVPVSDLLLSYE	FALSE	FALSE	0.5992357577024221	FALSE	S/T	S/T	0.0313186	0.671	0.329	0.041	0.041
Q9H093	NUAK family SNF1-like kinase 2	NUAK2	Q15814-S80	Q15814	TBCC	80	S	ELLERAESVERLEEA	FALSE	FALSE	0.5155649614139346	FALSE	S/T	S/T	0.469038	0.606	0.244	0.041	0.041
Q9H093	NUAK family SNF1-like kinase 2	NUAK2	Q15819-S4	Q15819	UB2V2	4	S	____MAVSTGVKVPR	FALSE	FALSE	0.5485346971448849	FALSE	S/T	S/T	0.00914713	0.73	0.352	0.041	0.041
Q9H093	NUAK family SNF1-like kinase 2	NUAK2	Q15819-S79	Q15819	UB2V2	79	S	KYPEAPPSVRFVTKI	FALSE	FALSE	0.5874347034128653	FALSE	S/T	S/T	0.0270021	0.73	0.352	0.041	0.041
Q9H093	NUAK family SNF1-like kinase 2	NUAK2	Q15819-T5	Q15819	UB2V2	5	T	___MAVSTGVKVPRN	FALSE	FALSE	0.5150367318446283	FALSE	S/T	S/T	0.00317333	0.73	0.352	0.041	0.041
Q9H093	NUAK family SNF1-like kinase 2	NUAK2	Q15831-S31	Q15831	STK11	31	S	TFIHRIDSTEVIYQP	FALSE	FALSE	0.7385011466276855	TRUE	S/T	S/T	0.352844	0.778	0.391	0.0435	0.041
Q9H093	NUAK family SNF1-like kinase 2	NUAK2	Q15836-S11	Q15836	VAMP3	11	S	GPTAATGSNRRLQQT	FALSE	FALSE	0.5270181763246449	FALSE	S/T	S/T	0.576672	0.534	0.239	0.041	0.041
Q9H093	NUAK family SNF1-like kinase 2	NUAK2	Q15846-S313	Q15846	CLUL1	313	S	GELDQNLSRCFKFHE	FALSE	FALSE	0.6775899208000408	FALSE	S/T	S/T	0.0911642	0.706	0.355	0.041	0.041
Q9H093	NUAK family SNF1-like kinase 2	NUAK2	Q15910-S220	Q15910	EZH2	220	S	RPPRKFPSDKIFEAI	FALSE	FALSE	0.5142064089845854	FALSE	S/T	S/T	0.482519	0.766	0.238	0.041	0.041
Q9H093	NUAK family SNF1-like kinase 2	NUAK2	Q15911-S2900	Q15911	ZFHX3	2900	S	GLVSPAPSFYSKEYD	FALSE	FALSE	0.5322545353006813	FALSE	S/T	S/T	0.615605	0.752	0.188	0.041	0.041
Q9H093	NUAK family SNF1-like kinase 2	NUAK2	Q15942-S7	Q15942	ZYX	7	S	_MAAPRPSPAISVSV	FALSE	FALSE	0.5202449181498712	FALSE	S/T	S/T	5.46664e-5	0.638	0.427	0.0525	0.041
Q9H093	NUAK family SNF1-like kinase 2	NUAK2	Q15942-S13	Q15942	ZYX	13	S	PSPAISVSVSAPAFY	FALSE	FALSE	0.5651642052231016	FALSE	S/T	S/T	0.00640377	0.638	0.427	0.0525	0.041
Q9H093	NUAK family SNF1-like kinase 2	NUAK2	Q15942-S15	Q15942	ZYX	15	S	PAISVSVSAPAFYAP	FALSE	FALSE	0.9208454878453066	FALSE	S/T	S/T	0.483984	0.638	0.427	0.0525	0.041
Q9H093	NUAK family SNF1-like kinase 2	NUAK2	Q15942-S44	Q15942	ZYX	44	S	NPFRPGDSEPPPAPG	FALSE	FALSE	0.5207556236034475	FALSE	S/T	S/T	0.00127765	0.638	0.427	0.0525	0.041
Q9H093	NUAK family SNF1-like kinase 2	NUAK2	Q15942-S116	Q15942	ZYX	116	S	LEEEIFPSPPPPPEE	FALSE	FALSE	0.5164754219455924	FALSE	S/T	S/T	6.44778e-5	0.638	0.427	0.0525	0.041
Q9H093	NUAK family SNF1-like kinase 2	NUAK2	Q15942-S142	Q15942	ZYX	142	S	PQPREKVSSIDLEID	FALSE	FALSE	0.7301026336792481	FALSE	S/T	S/T	0.0139169	0.638	0.427	0.0525	0.041
Q9H093	NUAK family SNF1-like kinase 2	NUAK2	Q15942-S143	Q15942	ZYX	143	S	QPREKVSSIDLEIDS	FALSE	FALSE	0.5614398100272343	FALSE	S/T	S/T	3.93224e-4	0.638	0.427	0.0525	0.041
Q9H093	NUAK family SNF1-like kinase 2	NUAK2	Q15942-S150	Q15942	ZYX	150	S	SIDLEIDSLSSLLDD	FALSE	FALSE	0.7894134940234225	FALSE	S/T	S/T	0.0173887	0.638	0.427	0.0525	0.041
Q9H093	NUAK family SNF1-like kinase 2	NUAK2	Q15942-S152	Q15942	ZYX	152	S	DLEIDSLSSLLDDMT	FALSE	FALSE	0.5444340905050403	FALSE	S/T	S/T	1.34908e-4	0.638	0.427	0.0525	0.041
Q9H093	NUAK family SNF1-like kinase 2	NUAK2	Q15942-S153	Q15942	ZYX	153	S	LEIDSLSSLLDDMTK	FALSE	FALSE	0.5456785349494847	FALSE	S/T	S/T	1.29392e-4	0.638	0.427	0.0525	0.041
Q9H093	NUAK family SNF1-like kinase 2	NUAK2	Q15942-S169	Q15942	ZYX	169	S	DPFKARVSSGYVPPP	FALSE	FALSE	0.5471616709790585	FALSE	S/T	S/T	3.12331e-4	0.638	0.427	0.0525	0.041
Q9H093	NUAK family SNF1-like kinase 2	NUAK2	Q15942-S170	Q15942	ZYX	170	S	PFKARVSSGYVPPPV	FALSE	FALSE	0.521831814079638	FALSE	S/T	S/T	0.00133768	0.638	0.427	0.0525	0.041
Q9H093	NUAK family SNF1-like kinase 2	NUAK2	Q15942-S202	Q15942	ZYX	202	S	APLPPWKSPSSSQPL	FALSE	FALSE	0.5553266507850427	FALSE	S/T	S/T	3.73905e-4	0.638	0.427	0.0525	0.041
Q9H093	NUAK family SNF1-like kinase 2	NUAK2	Q15942-S204	Q15942	ZYX	204	S	LPPWKSPSSSQPLPQ	FALSE	FALSE	0.8331049970552601	FALSE	S/T	S/T	0.0513093	0.638	0.427	0.0525	0.041
Q9H093	NUAK family SNF1-like kinase 2	NUAK2	Q15942-S205	Q15942	ZYX	205	S	PPWKSPSSSQPLPQV	FALSE	FALSE	0.5776537760442548	FALSE	S/T	S/T	5.09743e-4	0.638	0.427	0.0525	0.041
Q9H093	NUAK family SNF1-like kinase 2	NUAK2	Q15942-S206	Q15942	ZYX	206	S	PWKSPSSSQPLPQVP	FALSE	FALSE	0.523831814079638	FALSE	S/T	S/T	0.00145528	0.638	0.427	0.0525	0.041
Q9H093	NUAK family SNF1-like kinase 2	NUAK2	Q15942-S246	Q15942	ZYX	246	S	QSQTQPVSLANTQPR	FALSE	FALSE	0.52011846017252406	FALSE	S/T	S/T	4.29248e-5	0.638	0.427	0.0525	0.041
Q9H093	NUAK family SNF1-like kinase 2	NUAK2	Q15942-S258	Q15942	ZYX	258	S	QPRGPPASSPAPAPK	FALSE	FALSE	0.5497835595917103	FALSE	S/T	S/T	3.32391e-4	0.638	0.427	0.0525	0.041
Q9H093	NUAK family SNF1-like kinase 2	NUAK2	Q15942-S259	Q15942	ZYX	259	S	PRGPPASSPAPAPKF	FALSE	FALSE	0.5213556236034474	FALSE	S/T	S/T	0.00130617	0.638	0.427	0.0525	0.041
Q9H093	NUAK family SNF1-like kinase 2	NUAK2	Q15942-S267	Q15942	ZYX	267	S	PAPAPKFSPVTPKFT	FALSE	FALSE	0.518189707659878	FALSE	S/T	S/T	6.31065e-5	0.638	0.427	0.0525	0.041
Q9H093	NUAK family SNF1-like kinase 2	NUAK2	Q15942-S278	Q15942	ZYX	278	S	PKFTPVASKFSPGAP	FALSE	FALSE	0.5323195124923366	FALSE	S/T	S/T	0.00122505	0.638	0.427	0.0525	0.041
Q9H093	NUAK family SNF1-like kinase 2	NUAK2	Q15942-S281	Q15942	ZYX	281	S	TPVASKFSPGAPGGS	FALSE	FALSE	0.5032717105092297	FALSE	S/T	S/T	1.4405e-5	0.638	0.427	0.0525	0.041
Q9H093	NUAK family SNF1-like kinase 2	NUAK2	Q15942-S288	Q15942	ZYX	288	S	SPGAPGGSGSQPNQK	FALSE	FALSE	0.5064042361580224	FALSE	S/T	S/T	0.00428364	0.638	0.427	0.0525	0.041
Q9H093	NUAK family SNF1-like kinase 2	NUAK2	Q15942-S290	Q15942	ZYX	290	S	GAPGGSGSQPNQKLG	FALSE	FALSE	0.7926782267584078	FALSE	S/T	S/T	0.0197305	0.638	0.427	0.0525	0.041
Q9H093	NUAK family SNF1-like kinase 2	NUAK2	Q15942-S303	Q15942	ZYX	303	S	LGHPEALSAGTGSPQ	FALSE	FALSE	0.56495076573819	FALSE	S/T	S/T	4.29592e-4	0.638	0.427	0.0525	0.041
Q9H093	NUAK family SNF1-like kinase 2	NUAK2	Q15942-S308	Q15942	ZYX	308	S	ALSAGTGSPQPPSFT	FALSE	FALSE	0.5412372094096772	FALSE	S/T	S/T	2.63423e-4	0.638	0.427	0.0525	0.041
Q9H093	NUAK family SNF1-like kinase 2	NUAK2	Q15942-S313	Q15942	ZYX	313	S	TGSPQPPSFTYAQQR	FALSE	FALSE	0.5743922952991974	FALSE	S/T	S/T	0.00699239	0.638	0.427	0.0525	0.041
Q9H093	NUAK family SNF1-like kinase 2	NUAK2	Q15942-S481	Q15942	ZYX	481	S	ARPLEGTSFIVDQAN	FALSE	FALSE	0.561404568034893	FALSE	S/T	S/T	0.00642932	0.638	0.427	0.0525	0.041
Q9H093	NUAK family SNF1-like kinase 2	NUAK2	Q15942-S505	Q15942	ZYX	505	S	KQYAPRCSVCSEPIM	FALSE	FALSE	0.5553266507850427	FALSE	S/T	S/T	3.72151e-4	0.638	0.427	0.0525	0.041
Q9H093	NUAK family SNF1-like kinase 2	NUAK2	Q15942-T179	Q15942	ZYX	179	T	YVPPPVATPFSSKSS	FALSE	FALSE	0.5201267039968744	FALSE	S/T	S/T	7.73245e-5	0.638	0.427	0.0525	0.041
Q9H093	NUAK family SNF1-like kinase 2	NUAK2	Q15942-T250	Q15942	ZYX	250	T	QPVSLANTQPRGPPA	FALSE	FALSE	0.5641731433605676	FALSE	S/T	S/T	4.0974e-4	0.638	0.427	0.0525	0.041
Q9H093	NUAK family SNF1-like kinase 2	NUAK2	Q15942-T270	Q15942	ZYX	270	T	APKFSPVTPKFTPVA	FALSE	FALSE	0.5340796681661588	FALSE	S/T	S/T	2.05073e-6	0.638	0.427	0.0525	0.041
Q9H093	NUAK family SNF1-like kinase 2	NUAK2	Q15942-T274	Q15942	ZYX	274	T	SPVTPKFTPVASKFS	FALSE	FALSE	0.5039940779115215	FALSE	S/T	S/T	8.71002e-6	0.638	0.427	0.0525	0.041
Q9H093	NUAK family SNF1-like kinase 2	NUAK2	Q15942-T306	Q15942	ZYX	306	T	PEALSAGTGSPQPPS	FALSE	FALSE	0.5324349685914146	FALSE	S/T	S/T	9.3221e-5	0.638	0.427	0.0525	0.041
Q9H093	NUAK family SNF1-like kinase 2	NUAK2	Q15942-T315	Q15942	ZYX	315	T	SPQPPSFTYAQQREK	FALSE	FALSE	0.5402194235904286	FALSE	S/T	S/T	1.93418e-4	0.638	0.427	0.0525	0.041
Q9H093	NUAK family SNF1-like kinase 2	NUAK2	Q15942-T352	Q15942	ZYX	352	T	PGAPGPLTLKEVEEL	FALSE	FALSE	0.5201135171836877	FALSE	S/T	S/T	5.70618e-5	0.638	0.427	0.0525	0.041
Q9H093	NUAK family SNF1-like kinase 2	NUAK2	Q16204-S113	Q16204	CCDC6	113	S	EQEEEFISNTLFKKI	FALSE	FALSE	0.537969482176693	FALSE	S/T	S/T	0.0262847	0.642	0.357	0.041	0.041
Q9H093	NUAK family SNF1-like kinase 2	NUAK2	Q16204-S323	Q16204	CCDC6	323	S	EALCRQLSESESSLE	FALSE	FALSE	0.5428861940429064	FALSE	S/T	S/T	0.0268218	0.642	0.357	0.041	0.041
Q9H093	NUAK family SNF1-like kinase 2	NUAK2	Q16204-S325	Q16204	CCDC6	325	S	LCRQLSESESSLEMD	FALSE	FALSE	0.581564423733801	FALSE	S/T	S/T	0.0357013	0.642	0.357	0.041	0.041
Q9H093	NUAK family SNF1-like kinase 2	NUAK2	Q16204-S327	Q16204	CCDC6	327	S	RQLSESESSLEMDDE	FALSE	FALSE	0.6893730143511373	FALSE	S/T	S/T	0.301987	0.642	0.357	0.041	0.041
Q9H093	NUAK family SNF1-like kinase 2	NUAK2	Q16204-S361	Q16204	CCDC6	361	S	IPYTPSPSSSRPISP	FALSE	FALSE	0.6234171079451163	FALSE	S/T	S/T	0.0597363	0.642	0.357	0.041	0.041
Q9H093	NUAK family SNF1-like kinase 2	NUAK2	Q16204-S419	Q16204	CCDC6	419	S	PSPRRSNSPDKFKRP	FALSE	FALSE	0.6931054932176985	FALSE	S/T	S/T	0.17925	0.642	0.357	0.041	0.041
Q9H093	NUAK family SNF1-like kinase 2	NUAK2	Q16236-S344	Q16236	NF2L2	344	S	AEFNDSDSGISLNTS	FALSE	FALSE	0.6223448934683072	FALSE	S/T	S/T	0.0677469	0.688	0.317	0.041	0.041
Q9H093	NUAK family SNF1-like kinase 2	NUAK2	Q16236-S374	Q16236	NF2L2	374	S	GDTLLGLSDSEVEEL	FALSE	FALSE	0.6143113705316405	FALSE	S/T	S/T	0.0439429	0.688	0.317	0.041	0.041
Q9H093	NUAK family SNF1-like kinase 2	NUAK2	Q16236-S376	Q16236	NF2L2	376	S	TLLGLSDSEVEELDS	FALSE	FALSE	0.5310817357566824	FALSE	S/T	S/T	0.026196	0.688	0.317	0.041	0.041
Q9H093	NUAK family SNF1-like kinase 2	NUAK2	Q16236-S558	Q16236	NF2L2	558	S	HLLKKQLSTLYLEVF	FALSE	FALSE	0.8122578792531953	FALSE	S/T	S/T	0.83366	0.688	0.317	0.041	0.041
Q9H093	NUAK family SNF1-like kinase 2	NUAK2	Q16352-S42	Q16352	AINX	42	S	AGGFRSQSLSRSNVA	FALSE	FALSE	0.5671076655413396	FALSE	S/T	S/T	0.316272	0.45	0.319	0.041	0.041
Q9H093	NUAK family SNF1-like kinase 2	NUAK2	Q16352-S58	Q16352	AINX	58	S	SAACSSASSLGLGLA	FALSE	FALSE	0.6438394141574452	FALSE	S/T	S/T	0.639805	0.45	0.319	0.041	0.041
Q9H093	NUAK family SNF1-like kinase 2	NUAK2	Q16352-S469	Q16352	AINX	469	S	KTSQIGESFEEILEE	FALSE	FALSE	0.6403709739183734	FALSE	S/T	S/T	0.531734	0.45	0.319	0.041	0.041
Q9H093	NUAK family SNF1-like kinase 2	NUAK2	Q16352-T442	Q16352	AINX	442	T	TTSKVSSTGLSLKKE	FALSE	FALSE	0.5663424179434092	FALSE	S/T	S/T	0.319256	0.45	0.319	0.041	0.041
Q9H093	NUAK family SNF1-like kinase 2	NUAK2	Q16401-S98	Q16401	PSMD5	98	S	GLIHPDDSVKILTLS	FALSE	FALSE	0.6122025729246886	FALSE	S/T	S/T	0.112123	0.569	0.408	0.041	0.041
Q9H093	NUAK family SNF1-like kinase 2	NUAK2	Q16401-S386	Q16401	PSMD5	386	S	DLLRMTESWFSSLSR	FALSE	FALSE	0.5553464491270063	FALSE	S/T	S/T	0.0687372	0.569	0.408	0.041	0.041
Q9H093	NUAK family SNF1-like kinase 2	NUAK2	Q16513-S264	Q16513	PKN2	264	S	AQARFNESSQKLDLL	FALSE	FALSE	0.6168606886371959	TRUE	S/T	S/T	0.116971	0.61	0.543	0.041	0.041
Q9H093	NUAK family SNF1-like kinase 2	NUAK2	Q16513-S379	Q16513	PKN2	379	S	TSKSKSGSSRNLLKT	FALSE	FALSE	0.6201516923590704	TRUE	S/T	S/T	0.623409	0.61	0.543	0.041	0.041
Q9H093	NUAK family SNF1-like kinase 2	NUAK2	Q16513-S408	Q16513	PKN2	408	S	NTVVGQTSWKPISNQ	FALSE	FALSE	0.5265449466104782	TRUE	S/T	S/T	0.0968733	0.61	0.543	0.041	0.041
Q9H093	NUAK family SNF1-like kinase 2	NUAK2	Q16513-S559	Q16513	PKN2	559	S	PQLAPPASDSTVTKL	FALSE	FALSE	0.599257689422964	TRUE	S/T	S/T	0.15168	0.61	0.543	0.041	0.041
Q9H093	NUAK family SNF1-like kinase 2	NUAK2	Q16513-S561	Q16513	PKN2	561	S	LAPPASDSTVTKLDF	FALSE	FALSE	0.599257689422964	TRUE	S/T	S/T	0.146187	0.61	0.543	0.041	0.041
Q9H093	NUAK family SNF1-like kinase 2	NUAK2	Q16513-S583	Q16513	PKN2	583	S	PAPPRASSLGEIDES	FALSE	FALSE	0.6208606886371959	TRUE	S/T	S/T	0.118637	0.61	0.543	0.041	0.041
Q9H093	NUAK family SNF1-like kinase 2	NUAK2	Q16513-S603	Q16513	PKN2	603	S	LDIPGQDSETVFDIQ	FALSE	FALSE	0.50089547834262	TRUE	S/T	S/T	0.0861089	0.61	0.543	0.041	0.041
Q9H093	NUAK family SNF1-like kinase 2	NUAK2	Q16531-S573	Q16531	DDB1	573	S	ARILKLPSFELLHKE	FALSE	FALSE	0.6548787144412929	FALSE	S/T	S/T	0.623107	0.523	0.289	0.041	0.041
Q9H093	NUAK family SNF1-like kinase 2	NUAK2	Q16531-S645	Q16531	DDB1	645	S	LRTFRSLSTTNVFAC	FALSE	FALSE	0.6438332600902377	FALSE	S/T	S/T	0.451433	0.523	0.289	0.041	0.041
Q9H093	NUAK family SNF1-like kinase 2	NUAK2	Q16531-S669	Q16531	DDB1	669	S	SNHKLVFSNVNLKEV	FALSE	FALSE	0.5319479352705851	FALSE	S/T	S/T	0.117808	0.523	0.289	0.041	0.041
Q9H093	NUAK family SNF1-like kinase 2	NUAK2	Q16531-S766	Q16531	DDB1	766	S	QALSSSVSSSKLFSS	FALSE	FALSE	0.6523253731929891	FALSE	S/T	S/T	0.575327	0.523	0.289	0.041	0.041
