## Supplemental Table S1 for "Accurate, high-coverage assignment of *in vivo* protein kinases to phosphosites from *in vitro* phosphoproteomic specificity data": supplemental-table-s1.tsv (part 236 of 918)

kinase	kinase.name	kinase.symbol	site.id	substrate	substrate.name	site	residue	seq.win	in.psp	is.substrate	score	is.kinase	kinase.type	site.type	bayesplus.score	go.cc.semsim	go.bp.semsim	string.coexpression	string.experimental
Q9H093	NUAK family SNF1-like kinase 2	NUAK2	Q16531-S854	Q16531	DDB1	854	S	RIVVFQYSDGKLQTV	FALSE	FALSE	0.5452334356651789	FALSE	S/T	S/T	0.231025	0.523	0.289	0.041	0.041
Q9H093	NUAK family SNF1-like kinase 2	NUAK2	Q16537-S32	Q16537	2A5E	32	S	ARQKRSQSSSQFRSQ	FALSE	FALSE	0.797393490060254	FALSE	S/T	S/T	0.610756	0.827	0.546	0.041	0.041
Q9H093	NUAK family SNF1-like kinase 2	NUAK2	Q16539-S143	Q16539	MK14	143	S	RGLKYIHSADIIHRD	FALSE	FALSE	0.5584810543371643	TRUE	S/T	S/T	0.0573723	0.683	0.343	0.0515	0.041
Q9H093	NUAK family SNF1-like kinase 2	NUAK2	Q16539-T263	Q16539	MK14	263	T	RNYIQSLTQMPKMNF	FALSE	FALSE	0.5330290949859435	TRUE	S/T	S/T	0.0347229	0.683	0.343	0.0515	0.041
Q9H093	NUAK family SNF1-like kinase 2	NUAK2	Q16539-2-S252	Q16539-2	MK14-2	252	S	YLINRMPSHEARNYI	FALSE	FALSE	0.7518675219456127	FALSE	S/T	S/T	0.0200775	0.683	0.343	0.062	0.041
Q9H093	NUAK family SNF1-like kinase 2	NUAK2	Q16539-2-T241	Q16539-2	MK14-2	241	T	QIMRLTGTPPAYLIN	FALSE	FALSE	0.569933631561956	FALSE	S/T	S/T	5.03499e-4	0.683	0.343	0.062	0.041
Q9H093	NUAK family SNF1-like kinase 2	NUAK2	Q16543-S339	Q16543	CDC37	339	S	HMQRCIDSGLWVPNS	FALSE	FALSE	0.6633927173969452	FALSE	S/T	S/T	0.0268397	0.632	0.329	0.062	0.13
Q9H093	NUAK family SNF1-like kinase 2	NUAK2	Q16555-S14	Q16555	DPYL2	14	S	KNIPRITSDRLLIKG	FALSE	FALSE	0.7236877520948336	FALSE	S/T	S/T	0.554661	0.487	0.386	0.041	0.041
Q9H093	NUAK family SNF1-like kinase 2	NUAK2	Q16555-S542	Q16555	DPYL2	542	S	HQSGFSLSGAQIDDN	FALSE	FALSE	0.6696157878789794	FALSE	S/T	S/T	0.167682	0.487	0.386	0.041	0.041
Q9H093	NUAK family SNF1-like kinase 2	NUAK2	Q16566-S12	Q16566	KCC4	12	S	TVPSCSASSCSSVTA	FALSE	FALSE	0.6286446534614634	TRUE	S/T	S/T	0.0916225	0.702	0.486	0.0515	0.041
Q9H093	NUAK family SNF1-like kinase 2	NUAK2	Q16566-S345	Q16566	KCC4	345	S	RLGSASSSHGSIQES	FALSE	FALSE	0.6683638420013985	TRUE	S/T	S/T	0.112039	0.702	0.486	0.0515	0.041
Q9H093	NUAK family SNF1-like kinase 2	NUAK2	Q16576-S3	Q16576	RBBP7	3	S	_____MASKEMFEDT	FALSE	FALSE	0.7391221732805929	FALSE	S/T	S/T	0.106674	0.755	0.344	0.041	0.041
Q9H093	NUAK family SNF1-like kinase 2	NUAK2	Q16576-S95	Q16576	RBBP7	95	S	DDAQFDASHCDSDKG	FALSE	FALSE	0.7364416875439322	FALSE	S/T	S/T	0.133071	0.755	0.344	0.041	0.041
Q9H093	NUAK family SNF1-like kinase 2	NUAK2	Q16576-S109	Q16576	RBBP7	109	S	GEFGGFGSVTGKIEC	FALSE	FALSE	0.6631713735583072	FALSE	S/T	S/T	0.0847204	0.755	0.344	0.041	0.041
Q9H093	NUAK family SNF1-like kinase 2	NUAK2	Q16576-S145	Q16576	RBBP7	145	S	IIATKTPSSDVLVFD	FALSE	FALSE	0.8350686483409286	FALSE	S/T	S/T	0.987496	0.755	0.344	0.041	0.041
Q9H093	NUAK family SNF1-like kinase 2	NUAK2	Q16576-S146	Q16576	RBBP7	146	S	IATKTPSSDVLVFDY	FALSE	FALSE	0.6157458888400749	FALSE	S/T	S/T	0.0494184	0.755	0.344	0.041	0.041
Q9H093	NUAK family SNF1-like kinase 2	NUAK2	Q16576-S314	Q16576	RBBP7	314	S	LKLHTFESHKDEIFQ	FALSE	FALSE	0.7494195987810349	FALSE	S/T	S/T	0.319518	0.755	0.344	0.041	0.041
Q9H093	NUAK family SNF1-like kinase 2	NUAK2	Q16576-S347	Q16576	RBBP7	347	S	RLNVWDLSKIGEEQS	FALSE	FALSE	0.5500213295606741	FALSE	S/T	S/T	0.0186323	0.755	0.344	0.041	0.041
Q9H093	NUAK family SNF1-like kinase 2	NUAK2	Q16576-S354	Q16576	RBBP7	354	S	SKIGEEQSAEDAEDG	FALSE	FALSE	0.6254763011935613	FALSE	S/T	S/T	0.071172	0.755	0.344	0.041	0.041
Q9H093	NUAK family SNF1-like kinase 2	NUAK2	Q16576-T154	Q16576	RBBP7	154	T	DVLVFDYTKHPAKPD	FALSE	FALSE	0.5188891635128517	FALSE	S/T	S/T	0.00260185	0.755	0.344	0.041	0.041
Q9H093	NUAK family SNF1-like kinase 2	NUAK2	Q16576-T416	Q16576	RBBP7	416	T	NDEESDVTTSELEGQ	FALSE	FALSE	0.5304452448893248	FALSE	S/T	S/T	0.00997547	0.755	0.344	0.041	0.041
Q9H093	NUAK family SNF1-like kinase 2	NUAK2	Q16584-S524	Q16584	M3K11	524	S	FEVGPGDSPTFPRFR	FALSE	FALSE	0.5003587892365815	TRUE	S/T	S/T	0.0017407	0.593	0.548	0.041	0.041
Q9H093	NUAK family SNF1-like kinase 2	NUAK2	Q16584-S724	Q16584	M3K11	724	S	GIPVGQRSAKSPRRE	FALSE	FALSE	0.5013134137311436	TRUE	S/T	S/T	0.00149873	0.593	0.548	0.041	0.041
Q9H093	NUAK family SNF1-like kinase 2	NUAK2	Q16584-S774	Q16584	M3K11	774	S	PRPSPLRSRIDPWSF	FALSE	FALSE	0.5003587892365815	TRUE	S/T	S/T	0.00172489	0.593	0.548	0.041	0.041
Q9H093	NUAK family SNF1-like kinase 2	NUAK2	Q16584-S783	Q16584	M3K11	783	S	IDPWSFVSAGPRPSP	FALSE	FALSE	0.5041413144198412	TRUE	S/T	S/T	0.00143692	0.593	0.548	0.041	0.041
Q9H093	NUAK family SNF1-like kinase 2	NUAK2	Q16584-T526	Q16584	M3K11	526	T	VGPGDSPTFPRFRAI	FALSE	FALSE	0.6046555095056422	TRUE	S/T	S/T	0.155252	0.593	0.548	0.041	0.041
Q9H093	NUAK family SNF1-like kinase 2	NUAK2	Q16594-S194	Q16594	TAF9	194	S	FTVQMPTSQSPAVKA	FALSE	FALSE	0.5059181297377264	FALSE	S/T	S/T	0.00845957	0.553	0.401	0.041	0.041
Q9H093	NUAK family SNF1-like kinase 2	NUAK2	Q16594-S221	Q16594	TAF9	221	S	INPSLIGSKNILITT	FALSE	FALSE	0.5056308428805166	FALSE	S/T	S/T	0.00741105	0.553	0.401	0.041	0.041
Q9H093	NUAK family SNF1-like kinase 2	NUAK2	Q16594-T183	Q16594	TAF9	183	T	VGTPMSLTGQRFTVQ	FALSE	FALSE	0.6313958913482786	FALSE	S/T	S/T	0.17293	0.553	0.401	0.041	0.041
Q9H093	NUAK family SNF1-like kinase 2	NUAK2	Q16602-S409	Q16602	CALRL	409	S	YKIQFGNSFSNSEAL	FALSE	FALSE	0.6879729338089494	FALSE	S/T	S/T	0.368495	0.531	0.379	0.041	0.041
Q9H093	NUAK family SNF1-like kinase 2	NUAK2	Q16643-S339	Q16643	DREB	339	S	PIPTRSPSDSSTAST	FALSE	FALSE	0.6138215780635699	FALSE	S/T	S/T	0.461471	0.43	0.304	0.041	0.041
Q9H093	NUAK family SNF1-like kinase 2	NUAK2	Q16647-S118	Q16647	PTGIS	118	S	QLPHYSPSDEKARMK	FALSE	FALSE	0.5298629519242547	FALSE	S/T	S/T	0.0443279	0.579	0.309	0.041	0.041
Q9H093	NUAK family SNF1-like kinase 2	NUAK2	Q16654-S368	Q16654	PDK4	368	S	IIYLKALSSESIEKL	FALSE	FALSE	0.6431331925371984	TRUE	S/T	S/T	0.922422	0.632	0.431	0.041	0.041
Q9H093	NUAK family SNF1-like kinase 2	NUAK2	Q16658-S38	Q16658	FSCN1	38	S	FKVNASASSLKKKQI	FALSE	FALSE	0.6528148103898053	FALSE	S/T	S/T	0.408402	0.455	0.377	0.041	0.041
Q9H093	NUAK family SNF1-like kinase 2	NUAK2	Q16659-S145	Q16659	MK06	145	S	RGLKYIHSANVLHRD	FALSE	FALSE	0.5271377593412777	TRUE	S/T	S/T	0.153628	0.923	0.679	0.041	0.041
Q9H093	NUAK family SNF1-like kinase 2	NUAK2	Q16659-S450	Q16659	MK06	450	S	TCNYKTRSSSYLDNL	FALSE	FALSE	0.5386240820067905	TRUE	S/T	S/T	0.12506	0.923	0.679	0.041	0.041
Q9H093	NUAK family SNF1-like kinase 2	NUAK2	Q16659-S452	Q16659	MK06	452	S	NYKTRSSSYLDNLVW	FALSE	FALSE	0.5341726580897546	TRUE	S/T	S/T	0.263957	0.923	0.679	0.041	0.041
Q9H093	NUAK family SNF1-like kinase 2	NUAK2	Q16659-S558	Q16659	MK06	558	S	NDLNSSVSQLELKSL	FALSE	FALSE	0.5373238144384652	TRUE	S/T	S/T	0.547872	0.923	0.679	0.041	0.041
Q9H093	NUAK family SNF1-like kinase 2	NUAK2	Q16665-S643	Q16665	HIF1A	643	S	KILIASPSPTHIHKE	FALSE	FALSE	0.5081306189453912	FALSE	S/T	S/T	0.16877	0.654	0.244	0.041	0.041
Q9H093	NUAK family SNF1-like kinase 2	NUAK2	Q16666-S110	Q16666	IF16	110	S	DATSPAPSTSSTVKT	FALSE	FALSE	0.5463927550290198	FALSE	S/T	S/T	0.0770664	0.762	0.284	0.041	0.041
Q9H093	NUAK family SNF1-like kinase 2	NUAK2	Q16666-S112	Q16666	IF16	112	S	TSPAPSTSSTVKTEG	FALSE	FALSE	0.575738206174242	FALSE	S/T	S/T	0.194802	0.762	0.284	0.041	0.041
Q9H093	NUAK family SNF1-like kinase 2	NUAK2	Q16666-S174	Q16666	IF16	174	S	PSPKTSLSAPPNSSS	FALSE	FALSE	0.5471970273710665	FALSE	S/T	S/T	0.0683037	0.762	0.284	0.041	0.041
Q9H093	NUAK family SNF1-like kinase 2	NUAK2	Q16666-S211	Q16666	IF16	211	S	PVIVKVLSTTKPFEY	FALSE	FALSE	0.5577572003221163	FALSE	S/T	S/T	0.0489399	0.762	0.284	0.041	0.041
Q9H093	NUAK family SNF1-like kinase 2	NUAK2	Q16666-S437	Q16666	IF16	437	S	QMPPTTPSSSFFTKK	FALSE	FALSE	0.6928010113082146	FALSE	S/T	S/T	0.747556	0.762	0.284	0.041	0.041
Q9H093	NUAK family SNF1-like kinase 2	NUAK2	Q16666-S493	Q16666	IF16	493	S	QMPPSTPSSSFLTTK	FALSE	FALSE	0.6615407783392464	FALSE	S/T	S/T	0.406334	0.762	0.284	0.041	0.041
Q9H093	NUAK family SNF1-like kinase 2	NUAK2	Q16666-S549	Q16666	IF16	549	S	QMPPSTPSSSFLTTL	FALSE	FALSE	0.6657378698390233	FALSE	S/T	S/T	0.443876	0.762	0.284	0.041	0.041
Q9H093	NUAK family SNF1-like kinase 2	NUAK2	Q16666-S670	Q16666	IF16	670	S	KGLIRSASVTPKINQ	FALSE	FALSE	0.6825146067610818	FALSE	S/T	S/T	0.603422	0.762	0.284	0.041	0.041
Q9H093	NUAK family SNF1-like kinase 2	NUAK2	Q16667-T80	Q16667	CDKN3	80	T	QDIFVFCTRGELSKY	FALSE	FALSE	0.6288861014553958	FALSE	S/T	S/T	0.0619232	0.815	0.36	0.041	0.041
Q9H093	NUAK family SNF1-like kinase 2	NUAK2	Q16678-S269	Q16678	CP1B1	269	S	EQLNRNFSNFILDKF	FALSE	FALSE	0.58670141442436885	FALSE	S/T	S/T	0.760659	0.7	0.25	0.041	0.041
Q9H093	NUAK family SNF1-like kinase 2	NUAK2	Q16760-S44	Q16760	DGKD	44	S	QKLIRKVSTSGQIRQ	FALSE	FALSE	0.5607686949482722	FALSE	S/T	S/T	0.00762704	0.778	0.431	0.041	0.041
Q9H093	NUAK family SNF1-like kinase 2	NUAK2	Q16760-S66	Q16760	DGKD	66	S	MLTKQNNSFQRSKRR	FALSE	FALSE	0.731174322495914	FALSE	S/T	S/T	0.0618379	0.778	0.431	0.041	0.041
Q9H093	NUAK family SNF1-like kinase 2	NUAK2	Q16760-S70	Q16760	DGKD	70	S	QNNSFQRSKRRYFKL	FALSE	FALSE	0.5363956509147545	FALSE	S/T	S/T	0.0109316	0.778	0.431	0.041	0.041
Q9H093	NUAK family SNF1-like kinase 2	NUAK2	Q16760-S460	Q16760	DGKD	460	S	AKLPRQASSSTVTED	FALSE	FALSE	0.8332908262369136	FALSE	S/T	S/T	0.759665	0.778	0.431	0.041	0.041
Q9H093	NUAK family SNF1-like kinase 2	NUAK2	Q16760-S615	Q16760	DGKD	615	S	QLMLRANSLKKAIRQ	FALSE	FALSE	0.5400223693435412	FALSE	S/T	S/T	0.0130948	0.778	0.431	0.041	0.041
Q9H093	NUAK family SNF1-like kinase 2	NUAK2	Q16760-S668	Q16760	DGKD	668	S	PPLSHSESFGVPKGR	FALSE	FALSE	0.5607686949482722	FALSE	S/T	S/T	0.00760447	0.778	0.431	0.041	0.041
Q9H093	NUAK family SNF1-like kinase 2	NUAK2	Q16760-T45	Q16760	DGKD	45	T	KLIRKVSTSGQIRQK	FALSE	FALSE	0.7512578646233258	FALSE	S/T	S/T	0.219433	0.778	0.431	0.041	0.041
Q9H093	NUAK family SNF1-like kinase 2	NUAK2	Q16825-S471	Q16825	PTN21	471	S	HAERQSHSLRNLNIG	FALSE	FALSE	0.6377831245510566	FALSE	S/T	S/T	0.0951824	0.722	0.325	0.041	0.041
Q9H093	NUAK family SNF1-like kinase 2	NUAK2	Q16825-S492	Q16825	PTN21	492	S	RPAALVYSQPEIREH	FALSE	FALSE	0.5000021599377324	FALSE	S/T	S/T	0.00703713	0.722	0.325	0.041	0.041
Q9H093	NUAK family SNF1-like kinase 2	NUAK2	Q16825-S538	Q16825	PTN21	538	S	RPVVGAVSVPELTNA	FALSE	FALSE	0.5789187496106266	FALSE	S/T	S/T	0.0323476	0.722	0.325	0.041	0.041
Q9H093	NUAK family SNF1-like kinase 2	NUAK2	Q16825-S577	Q16825	PTN21	577	S	PPPRPANSTPDLSRH	FALSE	FALSE	0.6717200591012711	FALSE	S/T	S/T	0.28879	0.722	0.325	0.041	0.041
Q9H093	NUAK family SNF1-like kinase 2	NUAK2	Q16825-S590	Q16825	PTN21	590	S	RHLYISSSNPDLITR	FALSE	FALSE	0.8066958604890109	FALSE	S/T	S/T	0.772061	0.722	0.325	0.041	0.041
Q9H093	NUAK family SNF1-like kinase 2	NUAK2	Q16825-S602	Q16825	PTN21	602	S	ITRRVHHSVQTFQED	FALSE	FALSE	0.5079448410838023	FALSE	S/T	S/T	0.00882164	0.722	0.325	0.041	0.041
Q9H093	NUAK family SNF1-like kinase 2	NUAK2	Q16825-S616	Q16825	PTN21	616	S	DSLPVAHSLQEVSEP	FALSE	FALSE	0.5045932507708163	FALSE	S/T	S/T	0.0133116	0.722	0.325	0.041	0.041
Q9H093	NUAK family SNF1-like kinase 2	NUAK2	Q16825-S658	Q16825	PTN21	658	S	RLKERTLSASAAEVA	FALSE	FALSE	0.6058209395134323	FALSE	S/T	S/T	0.0486914	0.722	0.325	0.041	0.041
Q9H093	NUAK family SNF1-like kinase 2	NUAK2	Q16825-S660	Q16825	PTN21	660	S	KERTLSASAAEVAPR	FALSE	FALSE	0.5807550431888017	FALSE	S/T	S/T	0.0303711	0.722	0.325	0.041	0.041
Q9H093	NUAK family SNF1-like kinase 2	NUAK2	Q16825-S797	Q16825	PTN21	797	S	GLLMPSMSESDLTTS	FALSE	FALSE	0.8076006167169044	FALSE	S/T	S/T	0.59736	0.722	0.325	0.041	0.041
Q9H093	NUAK family SNF1-like kinase 2	NUAK2	Q16825-S863	Q16825	PTN21	863	S	ALNGLSLSRVPLPDE	FALSE	FALSE	0.7820130321572937	FALSE	S/T	S/T	0.416326	0.722	0.325	0.041	0.041
Q9H093	NUAK family SNF1-like kinase 2	NUAK2	Q16890-S174	Q16890	TPD53	174	S	GTNPNGGSFEEVLSS	FALSE	FALSE	0.5134529170185991	FALSE	S/T	S/T	0.0301664	0.809	0.311	0.041	0.041
Q9H093	NUAK family SNF1-like kinase 2	NUAK2	Q16890-T146	Q16890	TPD53	146	T	PAMRNSPTFKSFEER	FALSE	FALSE	0.5853629727551835	FALSE	S/T	S/T	0.0810206	0.809	0.311	0.041	0.041
Q9H093	NUAK family SNF1-like kinase 2	NUAK2	Q17RB8-S392	Q17RB8	LONF1	392	S	GSLNRAQSAQSINST	FALSE	FALSE	0.7831623253288111	FALSE	S/T	S/T	0.659896	0.841	0.542	0.041	0.041
Q9H093	NUAK family SNF1-like kinase 2	NUAK2	Q17RB8-S413	Q17RB8	LONF1	413	S	DCLKRVSSEPVLSVQ	FALSE	FALSE	0.659273289972059	FALSE	S/T	S/T	0.0905693	0.841	0.542	0.041	0.041
Q9H093	NUAK family SNF1-like kinase 2	NUAK2	Q17RY0-S330	Q17RY0	CPEB4	330	S	GGITPLNSISPLKKN	FALSE	FALSE	0.5673936020015521	FALSE	S/T	S/T	0.0681901	0.56	0.503	0.041	0.041
Q9H093	NUAK family SNF1-like kinase 2	NUAK2	Q17RY0-S725	Q17RY0	CPEB4	725	S	GDRPRHISFRWN___	FALSE	FALSE	0.5037118034313903	FALSE	S/T	S/T	0.0303526	0.56	0.503	0.041	0.041
Q9H093	NUAK family SNF1-like kinase 2	NUAK2	Q19T08-S171	Q19T08	ECSCR	171	S	GSSGLSESCSTANGE	FALSE	FALSE	0.508048845356467	FALSE	S/T	S/T	0.00705713	0.685	0.352	0.041	0.041
Q9H093	NUAK family SNF1-like kinase 2	NUAK2	Q1KMD3-S138	Q1KMD3	HNRL2	138	S	PAEATAGSGGVNGGE	FALSE	FALSE	0.5197941252484225	FALSE	S/T	S/T	0.00290467	0.727	0.329	0.041	0.041
Q9H093	NUAK family SNF1-like kinase 2	NUAK2	Q1KMD3-S253	Q1KMD3	HNRL2	253	S	VNLDTYTSDLHFQVS	FALSE	FALSE	0.533415706717829	FALSE	S/T	S/T	0.0138919	0.727	0.329	0.041	0.041
Q9H093	NUAK family SNF1-like kinase 2	NUAK2	Q1KMD3-S516	Q1KMD3	HNRL2	516	S	DLLVQQASQCLSKLV	FALSE	FALSE	0.5420018237219177	FALSE	S/T	S/T	0.0149806	0.727	0.329	0.041	0.041
Q9H093	NUAK family SNF1-like kinase 2	NUAK2	Q1W6H9-S200	Q1W6H9	F110C	200	S	RRRGLQRSQSDLSSR	FALSE	FALSE	0.5311063464324899	FALSE	S/T	S/T	0.32655	0.661	0.259	0.041	0.041
Q9H093	NUAK family SNF1-like kinase 2	NUAK2	Q1W6H9-S202	Q1W6H9	F110C	202	S	RGLQRSQSDLSSRYS	FALSE	FALSE	0.5398244287160656	FALSE	S/T	S/T	0.295887	0.661	0.259	0.041	0.041
Q9H093	NUAK family SNF1-like kinase 2	NUAK2	Q27J81-S23	Q27J81	INF2	23	S	EKLGPQDSDPTEANL	FALSE	FALSE	0.6336388111713238	FALSE	S/T	S/T	0.0673446	0.841	0.378	0.041	0.041
Q9H093	NUAK family SNF1-like kinase 2	NUAK2	Q27J81-S1194	Q27J81	INF2	1194	S	TSLDKSFSEDAVTDS	FALSE	FALSE	0.7071693079701914	FALSE	S/T	S/T	0.217285	0.841	0.378	0.041	0.041
Q9H093	NUAK family SNF1-like kinase 2	NUAK2	Q27J81-S1229	Q27J81	INF2	1229	S	RKKRPSRSQEEVPPD	FALSE	FALSE	0.6039793559879582	FALSE	S/T	S/T	0.0476229	0.841	0.378	0.041	0.041
Q9H093	NUAK family SNF1-like kinase 2	NUAK2	Q27J81-2-S1229	Q27J81-2	INF2-2	1229	S	RKKRPSRSQEGLRPR	FALSE	FALSE	0.7343612907210392	FALSE	S/T	S/T	0.141902	0.841	0.378	0.041	0.041
Q9H093	NUAK family SNF1-like kinase 2	NUAK2	Q29RF7-S1278	Q29RF7	PDS5A	1278	S	GRRPKSESQGNATKN	FALSE	FALSE	0.5487708179437996	FALSE	S/T	S/T	0.244822	0.669	0.271	0.041	0.041
Q9H093	NUAK family SNF1-like kinase 2	NUAK2	Q2KHR2-S1225	Q2KHR2	RFX7	1225	S	SYLTKSNSTGQINFS	FALSE	FALSE	0.5048775215959496	FALSE	S/T	S/T	0.919813	0.727	0.167	0.041	0.041
Q9H093	NUAK family SNF1-like kinase 2	NUAK2	Q2KHR3-S615	Q2KHR3	QSER1	615	S	QSVIRSNSRLEDQVI	FALSE	FALSE	0.5780939456442987	FALSE	S/T	S/T	0.0304349	0.791	0.358	0.041	0.041
Q9H093	NUAK family SNF1-like kinase 2	NUAK2	Q2KHT3-S7	Q2KHT3	CL16A	7	S	_MFGRSRSWVGGGHG	FALSE	FALSE	0.518167508530804	FALSE	S/T	S/T	0.029449	0.577	0.36	0.041	0.041
Q9H093	NUAK family SNF1-like kinase 2	NUAK2	Q2KHT3-S864	Q2KHT3	CL16A	864	S	DQGRRGSSDPTVQRS	FALSE	FALSE	0.5131281435264343	FALSE	S/T	S/T	0.0401833	0.577	0.36	0.041	0.041
Q9H093	NUAK family SNF1-like kinase 2	NUAK2	Q2KJY2-S1757	Q2KJY2	KI26B	1757	S	ASTTKTLSFSTKSLP	FALSE	FALSE	0.5173010051027468	FALSE	S/T	S/T	0.597486	0.607	0.198	0.041	0.041
Q9H093	NUAK family SNF1-like kinase 2	NUAK2	Q2M1P5-S895	Q2M1P5	KIF7	895	S	QRKRRSGSNGSVVSL	FALSE	FALSE	0.663994422451318	FALSE	S/T	S/T	0.616842	0.5	0.291	0.041	0.041
Q9H093	NUAK family SNF1-like kinase 2	NUAK2	Q2M1Z3-S346	Q2M1Z3	RHG31	346	S	ATIRPAKSMDSLCSV	FALSE	FALSE	0.6209177786523198	FALSE	S/T	S/T	0.167568	0.52	0.378	0.041	0.041
Q9H093	NUAK family SNF1-like kinase 2	NUAK2	Q2M1Z3-S387	Q2M1Z3	RHG31	387	S	MHSTGTGSSCDLTKQ	FALSE	FALSE	0.6199311444374581	FALSE	S/T	S/T	0.134483	0.52	0.378	0.041	0.041
Q9H093	NUAK family SNF1-like kinase 2	NUAK2	Q2M1Z3-S595	Q2M1Z3	RHG31	595	S	KTPESSLSSQHLNEL	FALSE	FALSE	0.6386922828735283	FALSE	S/T	S/T	0.25976	0.52	0.378	0.041	0.041
Q9H093	NUAK family SNF1-like kinase 2	NUAK2	Q2M1Z3-S665	Q2M1Z3	RHG31	665	S	QELKIIESEEELSSL	FALSE	FALSE	0.6198743349402261	FALSE	S/T	S/T	0.124153	0.52	0.378	0.041	0.041
Q9H093	NUAK family SNF1-like kinase 2	NUAK2	Q2M1Z3-S974	Q2M1Z3	RHG31	974	S	LEVPSSSSCANLETE	FALSE	FALSE	0.5894312095686544	FALSE	S/T	S/T	0.0914568	0.52	0.378	0.041	0.041
Q9H093	NUAK family SNF1-like kinase 2	NUAK2	Q2M1Z3-S1053	Q2M1Z3	RHG31	1053	S	LGTHLGHSSPQIRQG	FALSE	FALSE	0.5749374485547879	FALSE	S/T	S/T	0.0788211	0.52	0.378	0.041	0.041
Q9H093	NUAK family SNF1-like kinase 2	NUAK2	Q2M1Z3-T237	Q2M1Z3	RHG31	237	T	RPIMKSLTLPALSLP	FALSE	FALSE	0.6193534899360948	FALSE	S/T	S/T	0.217502	0.52	0.378	0.041	0.041
Q9H093	NUAK family SNF1-like kinase 2	NUAK2	Q2M2I8-S652	Q2M2I8	AAK1	652	S	FGVPASKSTQLLQAA	FALSE	FALSE	0.5626635157680537	TRUE	S/T	S/T	0.432011	0.561	0.437	0.041	0.041
Q9H093	NUAK family SNF1-like kinase 2	NUAK2	Q2M2I8-S670	Q2M2I8	AAK1	670	S	ASLNKSKSATTTPSG	FALSE	FALSE	0.5417812049610081	TRUE	S/T	S/T	0.270267	0.561	0.437	0.041	0.041
Q9H093	NUAK family SNF1-like kinase 2	NUAK2	Q2M2Z5-S169	Q2M2Z5	KIZ	169	S	RQMSAILSMRDFSTE	FALSE	FALSE	0.6521989998269836	FALSE	S/T	S/T	0.0501105	0.654	0.48	0.041	0.041
Q9H093	NUAK family SNF1-like kinase 2	NUAK2	Q2M2Z5-S435	Q2M2Z5	KIZ	435	S	NCILQTLSSPDSEKE	FALSE	FALSE	0.6057361126779832	FALSE	S/T	S/T	0.0372147	0.654	0.48	0.041	0.041
Q9H093	NUAK family SNF1-like kinase 2	NUAK2	Q2M2Z5-S647	Q2M2Z5	KIZ	647	S	SNALWDESDDSNSEI	FALSE	FALSE	0.5062466317205839	FALSE	S/T	S/T	0.00709988	0.654	0.48	0.041	0.041
Q9H093	NUAK family SNF1-like kinase 2	NUAK2	Q2M3C7-S52	Q2M3C7	SPKAP	52	S	KKVLRSNSLLESTDY	FALSE	FALSE	0.5909266575676116	FALSE	S/T	S/T	0.0805877	0.847	0.332	0.041	0.041
Q9H093	NUAK family SNF1-like kinase 2	NUAK2	Q2M3C7-S1259	Q2M3C7	SPKAP	1259	S	NVPIKANSLDGFAQN	FALSE	FALSE	0.6186909838940741	FALSE	S/T	S/T	0.253433	0.847	0.307	0.041	0.041
Q9H093	NUAK family SNF1-like kinase 2	NUAK2	Q2M3G4-S18	Q2M3G4	SHRM1	18	S	ASPASSTSSLDLWHL	FALSE	FALSE	0.5762455632942732	FALSE	S/T	S/T	0.472531	0.327	0.323	0.041	0.041
Q9H093	NUAK family SNF1-like kinase 2	NUAK2	Q2M3G4-S308	Q2M3G4	SHRM1	308	S	ASRSRSASGEVLGSW	FALSE	FALSE	0.5823051455133064	FALSE	S/T	S/T	0.604934	0.327	0.323	0.041	0.041
Q9H093	NUAK family SNF1-like kinase 2	NUAK2	Q2M3V2-S244	Q2M3V2	SWAHA	244	S	PGLRRQLSEEPSPRS	FALSE	FALSE	0.5530282506489347	FALSE	S/T	S/T	0.0785558	0.727	0.294	0.041	0.041
Q9H093	NUAK family SNF1-like kinase 2	NUAK2	Q2M3V2-S501	Q2M3V2	SWAHA	501	S	RGLKKSSSFSKFLSA	FALSE	FALSE	0.7907292159835465	FALSE	S/T	S/T	0.993154	0.63	0.38	0.041	0.041
Q9H093	NUAK family SNF1-like kinase 2	NUAK2	Q2M3V2-S507	Q2M3V2	SWAHA	507	S	SSFSKFLSASPMAPR	FALSE	FALSE	0.5536591125224039	FALSE	S/T	S/T	0.165244	0.444	0.373	0.041	0.041
Q9H093	NUAK family SNF1-like kinase 2	NUAK2	Q2NKX8-S968	Q2NKX8	ERC6L	968	S	ADNRQNFSSQSLEHV	FALSE	FALSE	0.5385443006557638	FALSE	S/T	S/T	0.149314	0.556	0.284	0.041	0.041
Q9H093	NUAK family SNF1-like kinase 2	NUAK2	Q2NKX8-S1055	Q2NKX8	ERC6L	1055	S	TSLFQFSSVKQFDAS	FALSE	FALSE	0.5461578635522797	FALSE	S/T	S/T	0.232253	0.556	0.284	0.041	0.041
Q9H093	NUAK family SNF1-like kinase 2	NUAK2	Q2PPJ7-S766	Q2PPJ7	RGPA2	766	S	QQVLRSSSTSDIPEP	FALSE	FALSE	0.5942402492375286	FALSE	S/T	S/T	0.88034	0.798	0.254	0.041	0.041
Q9H093	NUAK family SNF1-like kinase 2	NUAK2	Q2Q1W2-S189	Q2Q1W2	LIN41	189	S	GGPAASPSALLLRRP	FALSE	FALSE	0.547003499881233	FALSE	S/T	S/T	0.507072	0.55	0.267	0.041	0.041
Q9H093	NUAK family SNF1-like kinase 2	NUAK2	Q2TAL5-S344	Q2TAL5	SMTL2	344	S	ARLKRSQSFGVASAS	FALSE	FALSE	0.6339271327820422	FALSE	S/T	S/T	0.760368	0.465	0.354	0.041	0.041
Q9H093	NUAK family SNF1-like kinase 2	NUAK2	Q2TAL8-S345	Q2TAL8	QRIC1	345	S	NAVHVSGSPTALAAV	FALSE	FALSE	0.6157867561617808	FALSE	S/T	S/T	0.0456169	0.697	0.329	0.041	0.041
Q9H093	NUAK family SNF1-like kinase 2	NUAK2	Q2TAL8-S464	Q2TAL8	QRIC1	464	S	PQSQPQPSPELLLPN	FALSE	FALSE	0.5102840004827793	FALSE	S/T	S/T	0.00740279	0.697	0.329	0.041	0.041
Q9H093	NUAK family SNF1-like kinase 2	NUAK2	Q2TAL8-S659	Q2TAL8	QRIC1	659	S	RQTKKNPSNPKDKST	FALSE	FALSE	0.6038299327418761	FALSE	S/T	S/T	0.0399935	0.697	0.329	0.041	0.041
Q9H093	NUAK family SNF1-like kinase 2	NUAK2	Q2TAL8-T305	Q2TAL8	QRIC1	305	T	TGTITSPTGETWTIP	FALSE	FALSE	0.5297933723610065	FALSE	S/T	S/T	0.0166362	0.697	0.329	0.041	0.041
Q9H093	NUAK family SNF1-like kinase 2	NUAK2	Q2TAL8-T347	Q2TAL8	QRIC1	347	T	VHVSGSPTALAAVKL	FALSE	FALSE	0.5141388265337057	FALSE	S/T	S/T	0.00910761	0.697	0.329	0.041	0.041
Q9H093	NUAK family SNF1-like kinase 2	NUAK2	Q2V2M9-S349	Q2V2M9	FHOD3	349	S	RRASVCSSGGGEHRG	FALSE	FALSE	0.5052036365093099	FALSE	S/T	S/T	0.00826652	0.641	0.37	0.041	0.041
Q9H093	NUAK family SNF1-like kinase 2	NUAK2	Q2V2M9-S366	Q2V2M9	FHOD3	366	S	RRRSRRHSVQSIKST	FALSE	FALSE	0.5017405375159099	FALSE	S/T	S/T	0.0070974	0.641	0.37	0.041	0.041
Q9H093	NUAK family SNF1-like kinase 2	NUAK2	Q2V2M9-S375	Q2V2M9	FHOD3	375	S	QSIKSTLSAPTSPCS	FALSE	FALSE	0.5455907948345954	FALSE	S/T	S/T	0.0208027	0.641	0.37	0.041	0.041
Q9H093	NUAK family SNF1-like kinase 2	NUAK2	Q2V2M9-S426	Q2V2M9	FHOD3	426	S	VPTTPTSSVSPPQEA	FALSE	FALSE	0.528542992613894	FALSE	S/T	S/T	0.0152486	0.641	0.37	0.041	0.041
Q9H093	NUAK family SNF1-like kinase 2	NUAK2	Q2V2M9-S441	Q2V2M9	FHOD3	441	S	RLERSSPSGLLTSSF	FALSE	FALSE	0.5420643076320283	FALSE	S/T	S/T	0.0191123	0.641	0.37	0.041	0.041
Q9H093	NUAK family SNF1-like kinase 2	NUAK2	Q2V2M9-S1290	Q2V2M9	FHOD3	1290	S	DSGKFSGSSPAPPSQ	FALSE	FALSE	0.515698345342244	FALSE	S/T	S/T	0.00913231	0.641	0.37	0.041	0.041
Q9H093	NUAK family SNF1-like kinase 2	NUAK2	Q2VIR3-S16	Q2VIR3	IF2GL	16	S	TLGQPHLSRQDLTTL	FALSE	FALSE	0.6215695002536181	FALSE	S/T	S/T	0.399047	0.417	0.424	0.041	0.041
Q9H093	NUAK family SNF1-like kinase 2	NUAK2	Q2YD98-S526	Q2YD98	UVSSA	526	S	GKIVKSDSQHRFWKP	FALSE	FALSE	0.5464886731818492	FALSE	S/T	S/T	0.869494	0.566	0.248	0.041	0.041
Q9H093	NUAK family SNF1-like kinase 2	NUAK2	Q32MH5-S340	Q32MH5	F214A	340	S	VRTLKSFSMVDSSIS	FALSE	FALSE	0.531070118138995	FALSE	S/T	S/T	0.0431395	0.633	0.294	0.041	0.041
Q9H093	NUAK family SNF1-like kinase 2	NUAK2	Q32NC0-S119	Q32NC0	CR021	119	S	KHHGKSRSFVSTLKS	FALSE	FALSE	0.725818708160463	FALSE	S/T	S/T	0.111531	0.611	0.377	0.041	0.041
Q9H093	NUAK family SNF1-like kinase 2	NUAK2	Q32P44-S887	Q32P44	EMAL3	887	S	ATPSRTPSLSPASSL	FALSE	FALSE	0.5099418160234201	FALSE	S/T	S/T	0.260093	0.613	0.258	0.041	0.041
Q9H093	NUAK family SNF1-like kinase 2	NUAK2	Q38SD2-S337	Q38SD2	LRRK1	337	S	RLLEIDISSNKLSHL	FALSE	FALSE	0.6253326879103427	TRUE	S/T	S/T	0.278474	0.879	0.522	0.041	0.041
Q9H093	NUAK family SNF1-like kinase 2	NUAK2	Q38SD2-S360	Q38SD2	LRRK1	360	S	KLQKLTASKNCLEKL	FALSE	FALSE	0.52869032455321	TRUE	S/T	S/T	0.0351313	0.879	0.522	0.041	0.041
Q9H093	NUAK family SNF1-like kinase 2	NUAK2	Q38SD2-S405	Q38SD2	LRRK1	405	S	LFLHSFKSLNSLNVS	FALSE	FALSE	0.5396689818112943	TRUE	S/T	S/T	0.0570657	0.879	0.522	0.041	0.041
Q9H093	NUAK family SNF1-like kinase 2	NUAK2	Q38SD2-S1064	Q38SD2	LRRK1	1064	S	NRKVTIYSFTGNQRN	FALSE	FALSE	0.5098483690948138	TRUE	S/T	S/T	0.0183489	0.879	0.522	0.041	0.041
Q9H093	NUAK family SNF1-like kinase 2	NUAK2	Q38SD2-S1855	Q38SD2	LRRK1	1855	S	PPRQAARSPSSLPSS	FALSE	FALSE	0.5058087159942853	TRUE	S/T	S/T	0.00702336	0.879	0.522	0.041	0.041
Q9H093	NUAK family SNF1-like kinase 2	NUAK2	Q3BBV2-S240	Q3BBV2	NBPF8	240	S	TNVSMVVSAGPLSSE	FALSE	FALSE	0.6291300979717147	FALSE	S/T	S/T	0.103093	0.828	0.31	0.041	0.041
Q9H093	NUAK family SNF1-like kinase 2	NUAK2	Q3KP44-S475	Q3KP44	ANR55	475	S	QRSQKSRSEQDLLNN	FALSE	FALSE	0.5324780125310045	FALSE	S/T	S/T	0.274863	0.588	0.279	0.041	0.041
Q9H093	NUAK family SNF1-like kinase 2	NUAK2	Q3KQU3-S254	Q3KQU3	MA7D1	254	S	SGSRCSVSAVNLPKH	FALSE	FALSE	0.5152666240115762	FALSE	S/T	S/T	0.237123	0.568	0.605	0.041	0.041
Q9H093	NUAK family SNF1-like kinase 2	NUAK2	Q3KQU3-S313	Q3KQU3	MA7D1	313	S	SFLARSRSAVTLPRN	FALSE	FALSE	0.5802739506997727	FALSE	S/T	S/T	0.822652	0.568	0.605	0.041	0.041
Q9H093	NUAK family SNF1-like kinase 2	NUAK2	Q3KQU3-S366	Q3KQU3	MA7D1	366	S	PVCPRSASASPLTPC	FALSE	FALSE	0.5168894254581412	FALSE	S/T	S/T	0.232122	0.568	0.605	0.041	0.041
Q9H093	NUAK family SNF1-like kinase 2	NUAK2	Q3MHD2-T75	Q3MHD2	LSM12	75	T	IINDRTETPPPLASL	FALSE	FALSE	0.550071166577424	FALSE	S/T	S/T	0.0286381	0.624	0.336	0.041	0.041
Q9H093	NUAK family SNF1-like kinase 2	NUAK2	Q3MIN7-S511	Q3MIN7	RGL3	511	S	PPAASCPSSPRIRRR	FALSE	FALSE	0.6404216844017698	FALSE	S/T	S/T	0.186412	0.584	0.34	0.041	0.041
Q9H093	NUAK family SNF1-like kinase 2	NUAK2	Q3MIN7-S710	Q3MIN7	RGL3	710	S	NTLSVSPS_______	FALSE	FALSE	0.6527859103049198	FALSE	S/T	S/T	0.339957	0.525	0.34	0.041	0.041
Q9H093	NUAK family SNF1-like kinase 2	NUAK2	Q3SY84-S143	Q3SY84	K2C71	143	S	ALNNKFASFIDKVRF	FALSE	FALSE	0.5625939257844904	FALSE	S/T	S/T	0.996701	0.523	0.246	0.041	0.041
Q9H093	NUAK family SNF1-like kinase 2	NUAK2	Q3SY84-S360	Q3SY84	K2C71	360	S	RLIQRIRSEIENVKK	FALSE	FALSE	0.5430276503109145	FALSE	S/T	S/T	0.741546	0.523	0.246	0.041	0.041
Q9H093	NUAK family SNF1-like kinase 2	NUAK2	Q3SY84-S370	Q3SY84	K2C71	370	S	ENVKKQASNLETAIA	FALSE	FALSE	0.541110983644248	FALSE	S/T	S/T	0.776886	0.523	0.246	0.041	0.041
Q9H093	NUAK family SNF1-like kinase 2	NUAK2	Q3V6T2-S245	Q3V6T2	GRDN	245	S	PGMKRTESRQHLSVE	FALSE	FALSE	0.6705449867889125	FALSE	S/T	S/T	0.309862	0.576	0.413	0.041	0.041
Q9H093	NUAK family SNF1-like kinase 2	NUAK2	Q3V6T2-S1425	Q3V6T2	GRDN	1425	S	LTLTPTRSDSSEGFL	FALSE	FALSE	0.6195637417746215	FALSE	S/T	S/T	0.0617425	0.576	0.413	0.041	0.041
Q9H093	NUAK family SNF1-like kinase 2	NUAK2	Q3V6T2-S1427	Q3V6T2	GRDN	1427	S	LTPTRSDSSEGFLQL	FALSE	FALSE	0.7376429084338679	FALSE	S/T	S/T	0.714952	0.576	0.413	0.041	0.041
Q9H093	NUAK family SNF1-like kinase 2	NUAK2	Q3V6T2-S1428	Q3V6T2	GRDN	1428	S	TPTRSDSSEGFLQLP	FALSE	FALSE	0.5146004922771767	FALSE	S/T	S/T	0.0184401	0.576	0.413	0.041	0.041
Q9H093	NUAK family SNF1-like kinase 2	NUAK2	Q3V6T2-S1561	Q3V6T2	GRDN	1561	S	VNNKDTTSFEDISPQ	FALSE	FALSE	0.6871042141415342	FALSE	S/T	S/T	0.146386	0.576	0.413	0.041	0.041
Q9H093	NUAK family SNF1-like kinase 2	NUAK2	Q3V6T2-S1652	Q3V6T2	GRDN	1652	S	YLKRQTRSSPVLQHK	FALSE	FALSE	0.6904831106619742	FALSE	S/T	S/T	0.11521	0.576	0.413	0.041	0.041
Q9H093	NUAK family SNF1-like kinase 2	NUAK2	Q3V6T2-S1702	Q3V6T2	GRDN	1702	S	SVQIKSSSQENLLDE	FALSE	FALSE	0.6876414238801898	FALSE	S/T	S/T	0.221594	0.576	0.413	0.041	0.041
Q9H093	NUAK family SNF1-like kinase 2	NUAK2	Q3V6T2-S1715	Q3V6T2	GRDN	1715	S	DEVMKSLSVSSDFLG	FALSE	FALSE	0.5637216694909514	FALSE	S/T	S/T	0.030792	0.576	0.413	0.041	0.041
Q9H093	NUAK family SNF1-like kinase 2	NUAK2	Q3V6T2-S1717	Q3V6T2	GRDN	1717	S	VMKSLSVSSDFLGKD	FALSE	FALSE	0.6714820497259755	FALSE	S/T	S/T	0.303271	0.576	0.413	0.041	0.041
Q9H093	NUAK family SNF1-like kinase 2	NUAK2	Q3V6T2-S1736	Q3V6T2	GRDN	1736	S	CGLARSVSGKTPGDF	FALSE	FALSE	0.6314649525201542	FALSE	S/T	S/T	0.0809056	0.576	0.413	0.041	0.041
Q9H093	NUAK family SNF1-like kinase 2	NUAK2	Q3V6T2-S1790	Q3V6T2	GRDN	1790	S	LVKESSLSRQSKDSN	FALSE	FALSE	0.5480367445682192	FALSE	S/T	S/T	0.0286653	0.576	0.413	0.041	0.041
Q9H093	NUAK family SNF1-like kinase 2	NUAK2	Q3V6T2-S1807	Q3V6T2	GRDN	1807	S	ATLPRASSVISTAEG	FALSE	FALSE	0.6866169859993899	FALSE	S/T	S/T	0.137603	0.576	0.413	0.041	0.041
Q9H093	NUAK family SNF1-like kinase 2	NUAK2	Q3V6T2-S1844	Q3V6T2	GRDN	1844	S	SPPAAADSNTTAASN	FALSE	FALSE	0.5453070660811431	FALSE	S/T	S/T	0.0391631	0.576	0.413	0.041	0.041
Q9H093	NUAK family SNF1-like kinase 2	NUAK2	Q3V6T2-T1423	Q3V6T2	GRDN	1423	T	KSLTLTPTRSDSSEG	FALSE	FALSE	0.5354411282789074	FALSE	S/T	S/T	0.0270792	0.576	0.413	0.041	0.041
Q9H093	NUAK family SNF1-like kinase 2	NUAK2	Q3V6T2-T1535	Q3V6T2	GRDN	1535	T	GAMAFSTTAINFSTV	FALSE	FALSE	0.6513964396920972	FALSE	S/T	S/T	0.0988487	0.576	0.413	0.041	0.041
Q9H093	NUAK family SNF1-like kinase 2	NUAK2	Q3ZCN5-S1229	Q3ZCN5	OTOGL	1229	S	GANMTSRSVFCLPRS	FALSE	FALSE	0.7314451858550105	FALSE	S/T	S/T	0.109982	0.794	0.542	0.041	0.041
Q9H093	NUAK family SNF1-like kinase 2	NUAK2	Q3ZCN5-S1931	Q3ZCN5	OTOGL	1931	S	SIPTCTNSQKLIVGH	FALSE	FALSE	0.5978016950882497	FALSE	S/T	S/T	0.168445	0.594	0.301	0.041	0.041
Q9H093	NUAK family SNF1-like kinase 2	NUAK2	Q3ZCQ3-S67	Q3ZCQ3	F174B	67	S	GAAGGSGSSSSNSSG	FALSE	FALSE	0.6118754671265337	FALSE	S/T	S/T	0.0731819	0.505	0.484	0.041	0.041
Q9H093	NUAK family SNF1-like kinase 2	NUAK2	Q3ZCQ8-S4	Q3ZCQ8	TIM50	4	S	____MAASAAVFSRL	FALSE	FALSE	0.6178208228572704	FALSE	S/T	S/T	0.103718	0.561	0.484	0.041	0.041
Q9H093	NUAK family SNF1-like kinase 2	NUAK2	Q3ZCQ8-S280	Q3ZCQ8	TIM50	280	S	DRVLLDLSAFLKTIA	FALSE	FALSE	0.5020140608918775	FALSE	S/T	S/T	0.0222346	0.561	0.484	0.041	0.041
Q9H093	NUAK family SNF1-like kinase 2	NUAK2	Q3ZCV2-S381	Q3ZCV2	LEXM	381	S	RSLFLSGSKRYLSDL	FALSE	FALSE	0.662578550258404	FALSE	S/T	S/T	0.251391	0.637	0.302	0.041	0.041
Q9H093	NUAK family SNF1-like kinase 2	NUAK2	Q460N5-S823	Q460N5	PAR14	823	S	VDVVVNASNEDLKHY	FALSE	FALSE	0.8211452048869826	FALSE	S/T	S/T	0.504656	0.806	0.348	0.041	0.041
Q9H093	NUAK family SNF1-like kinase 2	NUAK2	Q460N5-S1251	Q460N5	PAR14	1251	S	IVNSTSNSFNLKAGV	FALSE	FALSE	0.7562552336408795	FALSE	S/T	S/T	0.128851	0.806	0.348	0.041	0.041
Q9H093	NUAK family SNF1-like kinase 2	NUAK2	Q460N5-S1324	Q460N5	PAR14	1324	S	ECEKKNYSSICLPAI	FALSE	FALSE	0.5778627139800612	FALSE	S/T	S/T	0.0386468	0.806	0.348	0.041	0.041
Q9H093	NUAK family SNF1-like kinase 2	NUAK2	Q460N5-S1396	Q460N5	PAR14	1396	S	TQLSSQQSVMSKLAS	FALSE	FALSE	0.6319564667627737	FALSE	S/T	S/T	0.0758498	0.806	0.348	0.041	0.041
Q9H093	NUAK family SNF1-like kinase 2	NUAK2	Q460N5-S1403	Q460N5	PAR14	1403	S	SVMSKLASFLGFSKQ	FALSE	FALSE	0.7328516670194793	FALSE	S/T	S/T	0.183281	0.806	0.348	0.041	0.041
Q9H093	NUAK family SNF1-like kinase 2	NUAK2	Q460N5-T1248	Q460N5	PAR14	1248	T	ADVIVNSTSNSFNLK	FALSE	FALSE	0.5650890749009089	FALSE	S/T	S/T	0.0361347	0.806	0.348	0.041	0.041
Q9H093	NUAK family SNF1-like kinase 2	NUAK2	Q494U1-S406	Q494U1	PKHN1	406	S	TELRRSGSSRSPGSK	FALSE	FALSE	0.6288497243099326	FALSE	S/T	S/T	0.307018	0.543	0.309	0.041	0.041
Q9H093	NUAK family SNF1-like kinase 2	NUAK2	Q49AR2-S198	Q49AR2	CE022	198	S	ASTNCDSSSEGLEKD	FALSE	FALSE	0.6687090053822783	FALSE	S/T	S/T	0.29096	0.673	0.326	0.041	0.041
Q9H093	NUAK family SNF1-like kinase 2	NUAK2	Q4AC94-S301	Q4AC94	C2CD3	301	S	RTVAKSHSDSCILSS	FALSE	FALSE	0.5083172763197795	FALSE	S/T	S/T	0.725578	0.517	0.229	0.041	0.041
Q9H093	NUAK family SNF1-like kinase 2	NUAK2	Q4G0A6-S19	Q4G0A6	MINY4	19	S	SLVREFLSRKGLKKT	FALSE	FALSE	0.5046571222509814	FALSE	S/T	S/T	0.117332	0.469	0.303	0.041	0.041
Q9H093	NUAK family SNF1-like kinase 2	NUAK2	Q4G0A6-S352	Q4G0A6	MINY4	352	S	RAFKRQGSQPAPVRK	FALSE	FALSE	0.5237078356215367	FALSE	S/T	S/T	0.0378117	0.632	0.303	0.041	0.041
Q9H093	NUAK family SNF1-like kinase 2	NUAK2	Q4G0A6-S396	Q4G0A6	MINY4	396	S	VILSPVPSVLKLQTA	FALSE	FALSE	0.5924356427488723	FALSE	S/T	S/T	0.370618	0.418	0.303	0.041	0.041
Q9H093	NUAK family SNF1-like kinase 2	NUAK2	Q4G0A6-S476	Q4G0A6	MINY4	476	S	KLLFEGDSKADCAQG	FALSE	FALSE	0.5018411939244705	FALSE	S/T	S/T	0.0939072	0.545	0.303	0.041	0.041
Q9H093	NUAK family SNF1-like kinase 2	NUAK2	Q4JDL3-S120	Q4JDL3	PTN20	120	S	SDTRKIVSEGELDQL	FALSE	FALSE	0.6038222136550668	FALSE	S/T	S/T	0.0980448	0.685	0.306	0.041	0.041
Q9H093	NUAK family SNF1-like kinase 2	NUAK2	Q4KWH8-S740	Q4KWH8	PLCH1	740	S	QLILKVISGQQLPKP	FALSE	FALSE	0.8157035555547407	FALSE	S/T	S/T	0.7041	0.819	0.355	0.041	0.041
Q9H093	NUAK family SNF1-like kinase 2	NUAK2	Q4KWH8-S923	Q4KWH8	PLCH1	923	S	RILRRTASAPAKGRK	FALSE	FALSE	0.8157035555547407	FALSE	S/T	S/T	0.683833	0.819	0.355	0.041	0.041
Q9H093	NUAK family SNF1-like kinase 2	NUAK2	Q4KWH8-S1028	Q4KWH8	PLCH1	1028	S	FNKKLSSSSSALLHK	FALSE	FALSE	0.7837873558968694	FALSE	S/T	S/T	0.330785	0.819	0.355	0.041	0.041
Q9H093	NUAK family SNF1-like kinase 2	NUAK2	Q4KWH8-S1029	Q4KWH8	PLCH1	1029	S	NKKLSSSSSALLHKD	FALSE	FALSE	0.7454099769928832	FALSE	S/T	S/T	0.112679	0.819	0.355	0.041	0.041
Q9H093	NUAK family SNF1-like kinase 2	NUAK2	Q4KWH8-S1131	Q4KWH8	PLCH1	1131	S	SGSVLSHSNLEIKNL	FALSE	FALSE	0.7475842357090774	FALSE	S/T	S/T	0.124884	0.819	0.355	0.041	0.041
Q9H093	NUAK family SNF1-like kinase 2	NUAK2	Q4KWH8-S1247	Q4KWH8	PLCH1	1247	S	HGFCKGKSKSSFLCS	FALSE	FALSE	0.7262185831782244	FALSE	S/T	S/T	0.102391	0.819	0.355	0.041	0.041
Q9H093	NUAK family SNF1-like kinase 2	NUAK2	Q4KWH8-S1249	Q4KWH8	PLCH1	1249	S	FCKGKSKSSFLCSSP	FALSE	FALSE	0.5374951745066733	FALSE	S/T	S/T	0.0341259	0.819	0.355	0.041	0.041
Q9H093	NUAK family SNF1-like kinase 2	NUAK2	Q4KWH8-S1311	Q4KWH8	PLCH1	1311	S	LPGSPNTSRGWLPKS	FALSE	FALSE	0.5782715600227857	FALSE	S/T	S/T	0.045479	0.819	0.355	0.041	0.041
Q9H093	NUAK family SNF1-like kinase 2	NUAK2	Q4KWH8-S1494	Q4KWH8	PLCH1	1494	S	PSPCKSKSLGDLTSE	FALSE	FALSE	0.8116746358735527	FALSE	S/T	S/T	0.547362	0.819	0.355	0.041	0.041
Q9H093	NUAK family SNF1-like kinase 2	NUAK2	Q4KWH8-S1535	Q4KWH8	PLCH1	1535	S	GVTVKTKSLEPIDAL	FALSE	FALSE	0.7180415039425206	FALSE	S/T	S/T	0.191366	0.819	0.355	0.041	0.041
Q9H093	NUAK family SNF1-like kinase 2	NUAK2	Q4L180-S459	Q4L180	FIL1L	459	S	RMTTKQLSQELESLK	FALSE	FALSE	0.5096606718850809	FALSE	S/T	S/T	0.0343369	0.894	0.329	0.041	0.041
Q9H093	NUAK family SNF1-like kinase 2	NUAK2	Q4L180-S962	Q4L180	FIL1L	962	S	TPVKSKTSTEDLMNL	FALSE	FALSE	0.5110374795683402	FALSE	S/T	S/T	0.0347787	0.894	0.329	0.041	0.041
Q9H093	NUAK family SNF1-like kinase 2	NUAK2	Q4L180-S1010	Q4L180	FIL1L	1010	S	QVLAVTGSASSPEQG	FALSE	FALSE	0.5320250697394279	FALSE	S/T	S/T	0.0439068	0.894	0.329	0.041	0.041
Q9H093	NUAK family SNF1-like kinase 2	NUAK2	Q4L180-S1041	Q4L180	FIL1L	1041	S	VSPDRQSSWQFQRSN	FALSE	FALSE	0.5354860585852049	FALSE	S/T	S/T	0.0459806	0.894	0.329	0.041	0.041
Q9H093	NUAK family SNF1-like kinase 2	NUAK2	Q4L180-S1049	Q4L180	FIL1L	1049	S	WQFQRSNSNSSSVIT	FALSE	FALSE	0.6403542040224446	FALSE	S/T	S/T	0.184761	0.894	0.329	0.041	0.041
Q9H093	NUAK family SNF1-like kinase 2	NUAK2	Q4LDE5-S415	Q4LDE5	SVEP1	415	S	PGFDLVGSSIILCLP	FALSE	FALSE	0.5178012019718635	FALSE	S/T	S/T	0.0305397	0.823	0.313	0.041	0.041
Q9H093	NUAK family SNF1-like kinase 2	NUAK2	Q4LDE5-S547	Q4LDE5	SVEP1	547	S	EMLRCTTSGKWNVGV	FALSE	FALSE	0.759600508543493	FALSE	S/T	S/T	0.51587	0.823	0.313	0.041	0.041
Q9H093	NUAK family SNF1-like kinase 2	NUAK2	Q4LDE5-S2160	Q4LDE5	SVEP1	2160	S	MNGYASGSNYSFGAM	FALSE	FALSE	0.635708962727129	FALSE	S/T	S/T	0.189373	0.823	0.313	0.041	0.041
Q9H093	NUAK family SNF1-like kinase 2	NUAK2	Q4LDG9-S56	Q4LDG9	DNAL1	56	S	NCEKLSLSTNCIEKI	FALSE	FALSE	0.5761426388154186	FALSE	S/T	S/T	0.0506052	0.612	0.312	0.041	0.041
Q9H093	NUAK family SNF1-like kinase 2	NUAK2	Q4LE39-S1031	Q4LE39	ARI4B	1031	S	PTTPESPSSVTVTEG	FALSE	FALSE	0.520250320972301	FALSE	S/T	S/T	0.27827	0.779	0.28	0.041	0.041
Q9H093	NUAK family SNF1-like kinase 2	NUAK2	Q4LE39-S1174	Q4LE39	ARI4B	1174	S	SQPVKSVSTGMKSHS	FALSE	FALSE	0.5120963759722478	FALSE	S/T	S/T	0.312871	0.779	0.28	0.041	0.041
Q9H093	NUAK family SNF1-like kinase 2	NUAK2	Q4V328-S241	Q4V328	GRAP1	241	S	KLKKKQESFCRLQTE	FALSE	FALSE	0.6778854375347979	FALSE	S/T	S/T	0.744582	0.538	0.212	0.041	0.106
Q9H093	NUAK family SNF1-like kinase 2	NUAK2	Q4V328-S641	Q4V328	GRAP1	641	S	DILTNSKSRSGLEEL	FALSE	FALSE	0.6034413347319049	FALSE	S/T	S/T	0.220732	0.538	0.212	0.041	0.106
Q9H093	NUAK family SNF1-like kinase 2	NUAK2	Q4V328-S666	Q4V328	GRAP1	666	S	TQTGDSSSISSFSYR	FALSE	FALSE	0.5535868090867109	FALSE	S/T	S/T	0.129515	0.538	0.212	0.041	0.106
Q9H093	NUAK family SNF1-like kinase 2	NUAK2	Q4V328-S690	Q4V328	GRAP1	690	S	AVPARSLSSSPQAQP	FALSE	FALSE	0.6197351258403535	FALSE	S/T	S/T	0.250444	0.538	0.212	0.041	0.106
Q9H093	NUAK family SNF1-like kinase 2	NUAK2	Q4VCS5-S175	Q4VCS5	AMOT	175	S	QGHVRSLSERLMQMS	FALSE	FALSE	0.5007607202433351	FALSE	S/T	S/T	0.139906	0.518	0.317	0.041	0.041
Q9H093	NUAK family SNF1-like kinase 2	NUAK2	Q504Q3-S461	Q504Q3	PAN2	461	S	IPYRLKESDSEFDSF	FALSE	FALSE	0.5113134301871287	FALSE	S/T	S/T	0.0322423	0.83	0.286	0.041	0.041
Q9H093	NUAK family SNF1-like kinase 2	NUAK2	Q504Q3-S463	Q504Q3	PAN2	463	S	YRLKESDSEFDSFSQ	FALSE	FALSE	0.5333816704392951	FALSE	S/T	S/T	0.0478153	0.83	0.286	0.041	0.041
Q9H093	NUAK family SNF1-like kinase 2	NUAK2	Q504Q3-S685	Q504Q3	PAN2	685	S	STLLFTLSYPDGSKS	FALSE	FALSE	0.541188522154885	FALSE	S/T	S/T	0.0624113	0.83	0.286	0.041	0.041
Q9H093	NUAK family SNF1-like kinase 2	NUAK2	Q504Q3-S800	Q504Q3	PAN2	800	S	EGVLVCPSIEELKNV	FALSE	FALSE	0.5838915165703393	FALSE	S/T	S/T	0.136159	0.83	0.286	0.041	0.041
Q9H093	NUAK family SNF1-like kinase 2	NUAK2	Q52LW3-S36	Q52LW3	RHG29	36	S	MGLKSLSSNSIFDPD	FALSE	FALSE	0.6013121141404307	FALSE	S/T	S/T	0.040616	0.699	0.328	0.041	0.041
Q9H093	NUAK family SNF1-like kinase 2	NUAK2	Q52LW3-S171	Q52LW3	RHG29	171	S	PVSRETKSFENVSVE	FALSE	FALSE	0.6151756021677164	FALSE	S/T	S/T	0.0490387	0.699	0.328	0.041	0.041
Q9H093	NUAK family SNF1-like kinase 2	NUAK2	Q52LW3-S182	Q52LW3	RHG29	182	S	VSVESVDSSSEKGNF	FALSE	FALSE	0.5327225219640958	FALSE	S/T	S/T	0.0182783	0.699	0.328	0.041	0.041
Q9H093	NUAK family SNF1-like kinase 2	NUAK2	Q52LW3-S492	Q52LW3	RHG29	492	S	HLNSSQPSGFGPANS	FALSE	FALSE	0.5049573094202143	FALSE	S/T	S/T	0.00713428	0.699	0.328	0.041	0.041
Q9H093	NUAK family SNF1-like kinase 2	NUAK2	Q52LW3-S499	Q52LW3	RHG29	499	S	SGFGPANSLEDVVRL	FALSE	FALSE	0.6609591134310471	FALSE	S/T	S/T	0.152227	0.699	0.328	0.041	0.041
Q9H093	NUAK family SNF1-like kinase 2	NUAK2	Q52LW3-S509	Q52LW3	RHG29	509	S	DVVRLPDSSNKIEED	FALSE	FALSE	0.5931686427518486	FALSE	S/T	S/T	0.0325075	0.699	0.328	0.041	0.041
Q9H093	NUAK family SNF1-like kinase 2	NUAK2	Q52LW3-S559	Q52LW3	RHG29	559	S	SLDSESISPGDFHRK	FALSE	FALSE	0.5701756886816395	FALSE	S/T	S/T	0.0288394	0.699	0.328	0.041	0.041
Q9H093	NUAK family SNF1-like kinase 2	NUAK2	Q52LW3-S572	Q52LW3	RHG29	572	S	RKLPRTPSSGTMSSA	FALSE	FALSE	0.8089673861483205	FALSE	S/T	S/T	0.947439	0.699	0.328	0.041	0.041
Q9H093	NUAK family SNF1-like kinase 2	NUAK2	Q52LW3-S578	Q52LW3	RHG29	578	S	PSSGTMSSADDLDER	FALSE	FALSE	0.5085792577384534	FALSE	S/T	S/T	0.00959927	0.699	0.328	0.041	0.041
Q9H093	NUAK family SNF1-like kinase 2	NUAK2	Q52LW3-S949	Q52LW3	RHG29	949	S	KIFERATSFEESERK	FALSE	FALSE	0.6040940513421732	FALSE	S/T	S/T	0.0779993	0.699	0.328	0.041	0.041
Q9H093	NUAK family SNF1-like kinase 2	NUAK2	Q52LW3-T534	Q52LW3	RHG29	534	T	PSFIRSWTFGMFSDS	FALSE	FALSE	0.6792902645739748	FALSE	S/T	S/T	0.124712	0.699	0.328	0.041	0.041
Q9H093	NUAK family SNF1-like kinase 2	NUAK2	Q53ET0-S171	Q53ET0	CRTC2	171	S	SALNRTSSDSALHTS	FALSE	FALSE	0.52114826138948	FALSE	S/T	S/T	0.692575	0.833	0.178	0.041	0.041
Q9H093	NUAK family SNF1-like kinase 2	NUAK2	Q53ET0-S348	Q53ET0	CRTC2	348	S	PSLQSSLSNPNLQAS	FALSE	FALSE	0.5409103475337127	FALSE	S/T	S/T	0.800808	0.833	0.178	0.041	0.041
Q9H093	NUAK family SNF1-like kinase 2	NUAK2	Q53EU6-S68	Q53EU6	GPAT3	68	S	SILKNSASVGIIQRD	FALSE	FALSE	0.541240449995654	FALSE	S/T	S/T	0.193103	0.528	0.288	0.041	0.041
Q9H093	NUAK family SNF1-like kinase 2	NUAK2	Q53G59-T31	Q53G59	KLH12	31	T	NSLRKSNTLCDVTLR	FALSE	FALSE	0.6236307959455917	FALSE	S/T	S/T	0.220814	0.587	0.307	0.041	0.041
Q9H093	NUAK family SNF1-like kinase 2	NUAK2	Q53GA4-S19	Q53GA4	PHLA2	19	S	ELEKRSDSLFQLWKK	FALSE	FALSE	0.685297171148939	FALSE	S/T	S/T	0.156519	0.716	0.369	0.041	0.041
Q9H093	NUAK family SNF1-like kinase 2	NUAK2	Q53GG5-S139	Q53GG5	PDLI3	139	S	SSGCSTPSGIDCGSG	FALSE	FALSE	0.519251101920224	FALSE	S/T	S/T	0.223434	0.5	0.32	0.041	0.041
Q9H093	NUAK family SNF1-like kinase 2	NUAK2	Q53GG5-S252	Q53GG5	PDLI3	252	S	TQPRQSGSFRVLQGM	FALSE	FALSE	0.6708651270034021	FALSE	S/T	S/T	0.677133	0.5	0.32	0.041	0.041
Q9H093	NUAK family SNF1-like kinase 2	NUAK2	Q53GL7-S44	Q53GL7	PAR10	44	S	SGGGPVLSWQRLGCG	FALSE	FALSE	0.6836530613770937	FALSE	S/T	S/T	0.116693	0.871	0.335	0.041	0.041
Q9H093	NUAK family SNF1-like kinase 2	NUAK2	Q53GL7-S143	Q53GL7	PAR10	143	S	VQLPKPLSEADVRVL	FALSE	FALSE	0.5786655880573053	FALSE	S/T	S/T	0.0654122	0.871	0.335	0.041	0.041
Q9H093	NUAK family SNF1-like kinase 2	NUAK2	Q53GS9-S43	Q53GS9	SNUT2	43	S	REPEAASSRGSPVRV	FALSE	FALSE	0.5191131672700339	FALSE	S/T	S/T	0.00267485	0.722	0.345	0.041	0.041
Q9H093	NUAK family SNF1-like kinase 2	NUAK2	Q53GS9-S65	Q53GS9	SNUT2	65	S	SAREAPASVVPFVRV	FALSE	FALSE	0.5297077945284049	FALSE	S/T	S/T	0.0132216	0.722	0.345	0.041	0.041
Q9H093	NUAK family SNF1-like kinase 2	NUAK2	Q53GT1-S18	Q53GT1	KLH22	18	S	CKLPAQPSHPHCVNN	FALSE	FALSE	0.6778764766343081	FALSE	S/T	S/T	0.185995	0.633	0.361	0.041	0.041
Q9H093	NUAK family SNF1-like kinase 2	NUAK2	Q53HC0-S181	Q53HC0	CCD92	181	S	GTSDASPSGSPVLAS	FALSE	FALSE	0.5853255055165172	FALSE	S/T	S/T	0.0730963	0.747	0.31	0.041	0.041
Q9H093	NUAK family SNF1-like kinase 2	NUAK2	Q53HL2-S194	Q53HL2	BOREA	194	S	GLTPRFDSRVFKTPG	FALSE	FALSE	0.5391192893454037	FALSE	S/T	S/T	0.122866	0.537	0.304	0.041	0.041
Q9H093	NUAK family SNF1-like kinase 2	NUAK2	Q53LP3-S225	Q53LP3	SWAHC	225	S	RSVCPGGSSPGSSSG	FALSE	FALSE	0.5326569319400837	FALSE	S/T	S/T	0.0216557	0.743	0.321	0.041	0.041
Q9H093	NUAK family SNF1-like kinase 2	NUAK2	Q53QZ3-S41	Q53QZ3	RHG15	41	S	HHDRLSQSKSMILTD	FALSE	FALSE	0.6135517827166362	FALSE	S/T	S/T	0.0390455	0.741	0.365	0.041	0.041
Q9H093	NUAK family SNF1-like kinase 2	NUAK2	Q53QZ3-S43	Q53QZ3	RHG15	43	S	DRLSQSKSMILTDVG	FALSE	FALSE	0.5125041007316804	FALSE	S/T	S/T	0.0243859	0.741	0.365	0.041	0.041
Q9H093	NUAK family SNF1-like kinase 2	NUAK2	Q53QZ3-S64	Q53QZ3	RHG15	64	S	SRHRRNHSQHILKDV	FALSE	FALSE	0.5188078656158289	FALSE	S/T	S/T	0.0197605	0.741	0.365	0.041	0.041
Q9H093	NUAK family SNF1-like kinase 2	NUAK2	Q53QZ3-S103	Q53QZ3	RHG15	103	S	KKLRKNWSTSWIVLS	FALSE	FALSE	0.7939650027393921	FALSE	S/T	S/T	0.359068	0.741	0.365	0.041	0.041
Q9H093	NUAK family SNF1-like kinase 2	NUAK2	Q53QZ3-S212	Q53QZ3	RHG15	212	S	FKIQRSSSTELLSHY	FALSE	FALSE	0.8211337979746599	FALSE	S/T	S/T	0.946068	0.741	0.365	0.041	0.041
Q9H093	NUAK family SNF1-like kinase 2	NUAK2	Q53QZ3-S264	Q53QZ3	RHG15	264	S	KFITRRPSLKTLQEK	FALSE	FALSE	0.7300810789159814	FALSE	S/T	S/T	0.135486	0.741	0.365	0.041	0.041
Q9H093	NUAK family SNF1-like kinase 2	NUAK2	Q53RD9-S338	Q53RD9	FBLN7	338	S	RHLPKTISFHYLSLP	FALSE	FALSE	0.705335146661083	FALSE	S/T	S/T	0.574123	0.336	0.234	0.045	0.041
Q9H093	NUAK family SNF1-like kinase 2	NUAK2	Q53TQ3-S21	Q53TQ3	IN80D	21	S	NKPLCSYSPKLCKQR	FALSE	FALSE	0.5536843889924336	FALSE	S/T	S/T	0.0538972	0.773	0.284	0.041	0.041
Q9H093	NUAK family SNF1-like kinase 2	NUAK2	Q53TQ3-S727	Q53TQ3	IN80D	727	S	RIVHDNFSSLELDEN	FALSE	FALSE	0.5529054689156827	FALSE	S/T	S/T	0.0507214	0.773	0.284	0.041	0.041
Q9H093	NUAK family SNF1-like kinase 2	NUAK2	Q562R1-S15	Q562R1	ACTBL	15	S	ALVVDNGSGMCKAGF	FALSE	FALSE	0.6492414447812539	FALSE	S/T	S/T	0.403947	0.496	0.314	0.041	0.041
Q9H093	NUAK family SNF1-like kinase 2	NUAK2	Q562R1-S234	Q562R1	ACTBL	234	S	EMVRAAASSSPERSY	FALSE	FALSE	0.6569364474564614	FALSE	S/T	S/T	0.448011	0.496	0.314	0.041	0.041
Q9H093	NUAK family SNF1-like kinase 2	NUAK2	Q562R1-S266	Q562R1	ACTBL	266	S	PEAIFQPSFLGIESS	FALSE	FALSE	0.6340445811190542	FALSE	S/T	S/T	0.902606	0.496	0.314	0.041	0.041
Q9H093	NUAK family SNF1-like kinase 2	NUAK2	Q562R1-S324	Q562R1	ACTBL	324	S	EIITLAPSTMKIKII	FALSE	FALSE	0.6625630617592574	FALSE	S/T	S/T	0.980004	0.496	0.314	0.041	0.041
Q9H093	NUAK family SNF1-like kinase 2	NUAK2	Q562R1-T2	Q562R1	ACTBL	2	T	______MTDNELSAL	FALSE	FALSE	0.5145856288088483	FALSE	S/T	S/T	0.106	0.496	0.314	0.041	0.041
Q9H093	NUAK family SNF1-like kinase 2	NUAK2	Q56NI9-S290	Q56NI9	ESCO2	290	S	EKLIKDSSDDRVSSK	FALSE	FALSE	0.5480798292583616	FALSE	S/T	S/T	0.364349	0.502	0.277	0.041	0.041
Q9H093	NUAK family SNF1-like kinase 2	NUAK2	Q58FF6-S10	Q58FF6	H90B4	10	S	LIINTFYSNKEIFLQ	FALSE	FALSE	0.5477397392299607	FALSE	S/T	S/T	0.888112	0.536	0.187	0.041	0.041
Q9H093	NUAK family SNF1-like kinase 2	NUAK2	Q58FF7-S63	Q58FF7	H90B3	63	S	YESLTDPSKLDSGKE	FALSE	FALSE	0.5060043019389484	FALSE	S/T	S/T	0.0187398	0.696	0.361	0.041	0.041
Q9H093	NUAK family SNF1-like kinase 2	NUAK2	Q58FF7-S488	Q58FF7	H90B3	488	S	AQALRDNSTMGYMMA	FALSE	FALSE	0.512022633096077	FALSE	S/T	S/T	0.612055	0.647	0.205	0.041	0.041
Q9H093	NUAK family SNF1-like kinase 2	NUAK2	Q58FF8-S48	Q58FF8	H90B2	48	S	WELISNASDALDKIR	FALSE	FALSE	0.5415553346234535	FALSE	S/T	S/T	0.0228393	0.728	0.324	0.041	0.041
Q9H093	NUAK family SNF1-like kinase 2	NUAK2	Q58FG1-T30	Q58FG1	HS904	30	T	NKQDRTLTIVDTGIG	FALSE	FALSE	0.5282757268258533	FALSE	S/T	S/T	0.00755367	0.552	0.391	0.041	0.041
Q9H093	NUAK family SNF1-like kinase 2	NUAK2	Q58WW2-S6	Q58WW2	DCAF6	6	S	__MSRGGSYPHLLWD	FALSE	FALSE	0.5227638871529839	FALSE	S/T	S/T	0.0307053	0.739	0.292	0.041	0.041
Q9H093	NUAK family SNF1-like kinase 2	NUAK2	Q58WW2-S214	Q58WW2	DCAF6	214	S	LAVGCSDSSVRIYDR	FALSE	FALSE	0.6710095109856149	FALSE	S/T	S/T	0.624382	0.739	0.292	0.041	0.041
Q9H093	NUAK family SNF1-like kinase 2	NUAK2	Q59EK9-S346	Q59EK9	RUN3A	346	S	PLVNQWPSLGTLNGA	FALSE	FALSE	0.7386122557006582	FALSE	S/T	S/T	0.154679	0.751	0.371	0.041	0.041
Q9H093	NUAK family SNF1-like kinase 2	NUAK2	Q59EK9-S366	Q59EK9	RUN3A	366	S	SKLYRRHSFMSTEPL	FALSE	FALSE	0.508699493858881	FALSE	S/T	S/T	0.0142303	0.751	0.371	0.041	0.041
Q9H093	NUAK family SNF1-like kinase 2	NUAK2	Q59EK9-S369	Q59EK9	RUN3A	369	S	YRRHSFMSTEPLSAE	FALSE	FALSE	0.6281579420888279	FALSE	S/T	S/T	0.0394958	0.751	0.371	0.041	0.041
Q9H093	NUAK family SNF1-like kinase 2	NUAK2	Q5BKY9-S114	Q5BKY9	F133B	114	S	SSSSSSDSSSSSSDS	FALSE	FALSE	0.5267682762307699	FALSE	S/T	S/T	0.00227497	0.727	0.348	0.041	0.041
Q9H093	NUAK family SNF1-like kinase 2	NUAK2	Q5D0E6-S209	Q5D0E6	DALD3	209	S	ANDGRTLSPGILGRL	FALSE	FALSE	0.5469183718151037	FALSE	S/T	S/T	0.045437	0.637	0.3	0.041	0.041
Q9H093	NUAK family SNF1-like kinase 2	NUAK2	Q5D1E8-S99	Q5D1E8	ZC12A	99	S	TERERQTSPDPCPQL	FALSE	FALSE	0.6874022898733771	FALSE	S/T	S/T	0.0174066	0.659	0.312	0.061	0.041
Q9H093	NUAK family SNF1-like kinase 2	NUAK2	Q5D1E8-S361	Q5D1E8	ZC12A	361	S	NGRRPSPSSQSSSLL	FALSE	FALSE	0.8287812280067208	FALSE	S/T	S/T	0.081286	0.659	0.312	0.061	0.041
Q9H093	NUAK family SNF1-like kinase 2	NUAK2	Q5D1E8-S364	Q5D1E8	ZC12A	364	S	RPSPSSQSSSLLTES	FALSE	FALSE	0.8203956794290514	FALSE	S/T	S/T	0.0647697	0.659	0.312	0.061	0.041
Q9H093	NUAK family SNF1-like kinase 2	NUAK2	Q5F1R6-S15	Q5F1R6	DJC21	15	S	LGVRRDASEEELKKA	FALSE	FALSE	0.721679355723174	FALSE	S/T	S/T	0.244441	0.671	0.357	0.041	0.041
Q9H093	NUAK family SNF1-like kinase 2	NUAK2	Q5F1R6-S511	Q5F1R6	DJC21	511	S	TGHARAPSSSSLNSA	FALSE	FALSE	0.7860313796593825	FALSE	S/T	S/T	0.734817	0.671	0.357	0.041	0.041
Q9H093	NUAK family SNF1-like kinase 2	NUAK2	Q5F1R6-S513	Q5F1R6	DJC21	513	S	HARAPSSSSLNSATS	FALSE	FALSE	0.579736523869976	FALSE	S/T	S/T	0.0280301	0.671	0.357	0.041	0.041
Q9H093	NUAK family SNF1-like kinase 2	NUAK2	Q5F1R6-S520	Q5F1R6	DJC21	520	S	SSLNSATSSQSKKEK	FALSE	FALSE	0.6515178376366547	FALSE	S/T	S/T	0.0648408	0.671	0.357	0.041	0.041
Q9H093	NUAK family SNF1-like kinase 2	NUAK2	Q5F1R6-S521	Q5F1R6	DJC21	521	S	SLNSATSSQSKKEKR	FALSE	FALSE	0.7214811236295023	FALSE	S/T	S/T	0.139955	0.671	0.357	0.041	0.041
Q9H093	NUAK family SNF1-like kinase 2	NUAK2	Q5FWF5-S31	Q5FWF5	ESCO1	31	S	SETEIQDSQKNLAKK	FALSE	FALSE	0.6012399347898142	FALSE	S/T	S/T	0.194231	0.549	0.366	0.041	0.041
Q9H093	NUAK family SNF1-like kinase 2	NUAK2	Q5FWF5-S582	Q5FWF5	ESCO1	582	S	HSLPKCNSHLEITIP	FALSE	FALSE	0.6577082662612074	FALSE	S/T	S/T	0.56139	0.549	0.366	0.041	0.041
Q9H093	NUAK family SNF1-like kinase 2	NUAK2	Q5GJ75-S111	Q5GJ75	TP8L3	111	S	AAGPDVFSSKSLALQ	FALSE	FALSE	0.5015794454491349	FALSE	S/T	S/T	0.00399184	0.761	0.47	0.041	0.041
Q9H093	NUAK family SNF1-like kinase 2	NUAK2	Q5GJ75-S112	Q5GJ75	TP8L3	112	S	AGPDVFSSKSLALQA	FALSE	FALSE	0.5049954206016425	FALSE	S/T	S/T	0.00387928	0.761	0.47	0.041	0.041
Q9H093	NUAK family SNF1-like kinase 2	NUAK2	Q5GJ75-S209	Q5GJ75	TP8L3	209	S	QTAMTIVSFYEVEYT	FALSE	FALSE	0.5123065118048327	FALSE	S/T	S/T	0.00841906	0.761	0.47	0.041	0.041
Q9H093	NUAK family SNF1-like kinase 2	NUAK2	Q5GJ75-T203	Q5GJ75	TP8L3	203	T	FRKKLNQTAMTIVSF	FALSE	FALSE	0.5393657544204907	FALSE	S/T	S/T	0.0251978	0.761	0.47	0.041	0.041
Q9H093	NUAK family SNF1-like kinase 2	NUAK2	Q5GLZ8-S180	Q5GLZ8	HERC4	180	S	TDCKKQTSPQLLKSL	FALSE	FALSE	0.5494603401476592	FALSE	S/T	S/T	0.0229775	0.734	0.329	0.041	0.041
Q9H093	NUAK family SNF1-like kinase 2	NUAK2	Q5GLZ8-S830	Q5GLZ8	HERC4	830	S	KLLKKKPSLDDLKEL	FALSE	FALSE	0.7451501891241459	FALSE	S/T	S/T	0.33006	0.734	0.329	0.041	0.041
Q9H093	NUAK family SNF1-like kinase 2	NUAK2	Q5GLZ8-S1055	Q5GLZ8	HERC4	1055	S	IDHNEGFSLI_____	FALSE	FALSE	0.5082039097884503	FALSE	S/T	S/T	0.0035502	0.734	0.329	0.041	0.041
Q9H093	NUAK family SNF1-like kinase 2	NUAK2	Q5GLZ8-T886	Q5GLZ8	HERC4	886	T	LVLNGADTAVNKQNR	FALSE	FALSE	0.5099875396251629	FALSE	S/T	S/T	0.00594074	0.734	0.329	0.041	0.041
Q9H093	NUAK family SNF1-like kinase 2	NUAK2	Q5GLZ8-T1024	Q5GLZ8	HERC4	1024	T	EYLPVSHTCFNLLDL	FALSE	FALSE	0.6445295543798476	FALSE	S/T	S/T	0.0976934	0.734	0.329	0.041	0.041
Q9H093	NUAK family SNF1-like kinase 2	NUAK2	Q5H9B9-S199	Q5H9B9	BM2KL	199	S	TSTSKSESNEDLFGL	FALSE	FALSE	0.6610294015152006	FALSE	S/T	S/T	0.883895	0.673	0.281	0.041	0.041
Q9H093	NUAK family SNF1-like kinase 2	NUAK2	Q5H9F3-S129	Q5H9F3	BCORL	129	S	LKLPASDSAEASNSR	FALSE	FALSE	0.611613753922513	FALSE	S/T	S/T	0.0855387	0.522	0.504	0.041	0.041
Q9H093	NUAK family SNF1-like kinase 2	NUAK2	Q5H9F3-S532	Q5H9F3	BCORL	532	S	RLPCTSPSGSTTTQP	FALSE	FALSE	0.6286953283243691	FALSE	S/T	S/T	0.100947	0.522	0.504	0.041	0.041
Q9H093	NUAK family SNF1-like kinase 2	NUAK2	Q5H9F3-S961	Q5H9F3	BCORL	961	S	ESHLCSDSTPKMEGP	FALSE	FALSE	0.6541103775910332	FALSE	S/T	S/T	0.131386	0.522	0.504	0.041	0.041
Q9H093	NUAK family SNF1-like kinase 2	NUAK2	Q5H9F3-S1229	Q5H9F3	BCORL	1229	S	STRTRSQSGSICSSF	FALSE	FALSE	0.721336922947893	FALSE	S/T	S/T	0.587921	0.522	0.504	0.041	0.041
Q9H093	NUAK family SNF1-like kinase 2	NUAK2	Q5H9F3-S1370	Q5H9F3	BCORL	1370	S	ARKQKTSSSQSLEHR	FALSE	FALSE	0.7212528587621647	FALSE	S/T	S/T	0.660592	0.522	0.504	0.041	0.041
Q9H093	NUAK family SNF1-like kinase 2	NUAK2	Q5H9S7-S404	Q5H9S7	DCA17	404	S	NVLTVTASGRVVKKS	FALSE	FALSE	0.6419772348876887	FALSE	S/T	S/T	0.261912	0.591	0.307	0.041	0.041
Q9H093	NUAK family SNF1-like kinase 2	NUAK2	Q5HY92-S3	Q5HY92	FIGN	3	S	_____MISSTSVYGL	FALSE	FALSE	0.5231268501509824	FALSE	S/T	S/T	0.0041673	0.772	0.345	0.041	0.041
Q9H093	NUAK family SNF1-like kinase 2	NUAK2	Q5HY92-S332	Q5HY92	FIGN	332	S	GQGDMDSSYGNYSYG	FALSE	FALSE	0.5275507433264183	FALSE	S/T	S/T	0.00385894	0.772	0.345	0.041	0.041
Q9H093	NUAK family SNF1-like kinase 2	NUAK2	Q5HY92-S343	Q5HY92	FIGN	343	S	YSYGQQRSTQSPMYR	FALSE	FALSE	0.5257562988819736	FALSE	S/T	S/T	0.00374523	0.772	0.345	0.041	0.041
Q9H093	NUAK family SNF1-like kinase 2	NUAK2	Q5HY92-S373	Q5HY92	FIGN	373	S	DRSAETSSLAFKPTK	FALSE	FALSE	0.5139956511678908	FALSE	S/T	S/T	0.00308694	0.772	0.345	0.041	0.041
Q9H093	NUAK family SNF1-like kinase 2	NUAK2	Q5HY92-S521	Q5HY92	FIGN	521	S	GLTALPRSILLFGPR	FALSE	FALSE	0.5136204316795244	FALSE	S/T	S/T	0.00325422	0.772	0.345	0.041	0.041
Q9H093	NUAK family SNF1-like kinase 2	NUAK2	Q5HYC2-S1703	Q5HYC2	K2026	1703	S	SNRLCSSSLGNTVAI	FALSE	FALSE	0.6575009281361045	FALSE	S/T	S/T	0.0741178	0.715	0.408	0.041	0.041
Q9H093	NUAK family SNF1-like kinase 2	NUAK2	Q5HYC2-T227	Q5HYC2	K2026	227	T	KGTACTSTRRRSTPR	FALSE	FALSE	0.5020997334006413	FALSE	S/T	S/T	0.00509785	0.709	0.423	0.041	0.041
Q9H093	NUAK family SNF1-like kinase 2	NUAK2	Q5HYJ3-S227	Q5HYJ3	FA76B	227	S	PKLESKPSNGDSSSI	FALSE	FALSE	0.5849589858625498	FALSE	S/T	S/T	0.0204843	0.637	0.418	0.041	0.041
Q9H093	NUAK family SNF1-like kinase 2	NUAK2	Q5HYK7-S150	Q5HYK7	SH319	150	S	LLLKKSVSSENPTYP	FALSE	FALSE	0.6101492183752315	FALSE	S/T	S/T	0.178988	0.681	0.301	0.041	0.041
Q9H093	NUAK family SNF1-like kinase 2	NUAK2	Q5HYK7-S367	Q5HYK7	SH319	367	S	KKLPFNRSSSDMDLQ	FALSE	FALSE	0.7233283800645596	FALSE	S/T	S/T	0.429286	0.681	0.301	0.041	0.041
Q9H093	NUAK family SNF1-like kinase 2	NUAK2	Q5HYK7-S369	Q5HYK7	SH319	369	S	LPFNRSSSDMDLQKK	FALSE	FALSE	0.757070339419867	FALSE	S/T	S/T	0.825707	0.681	0.301	0.041	0.041
Q9H093	NUAK family SNF1-like kinase 2	NUAK2	Q5HYK7-S389	Q5HYK7	SH319	389	S	TGLSKAKSQVFKNQD	FALSE	FALSE	0.7059088955027368	FALSE	S/T	S/T	0.36026	0.681	0.301	0.041	0.041
Q9H093	NUAK family SNF1-like kinase 2	NUAK2	Q5HYW2-2-S435	Q5HYW2-2	NHSL2-2	435	S	TKVSRHHSETNFGVK	FALSE	FALSE	0.5062849739264615	FALSE	S/T	S/T	0.0979892	0.489	0.283	0.041	0.041
Q9H093	NUAK family SNF1-like kinase 2	NUAK2	Q5JPI9-S82	Q5JPI9	EFMT2	82	S	HKIPLDASVLDIGTG	FALSE	FALSE	0.6588381366303206	FALSE	S/T	S/T	0.321465	0.885	0.325	0.041	0.041
Q9H093	NUAK family SNF1-like kinase 2	NUAK2	Q5JPI9-S178	Q5JPI9	EFMT2	178	S	KQYVKSLSRVLKVKG	FALSE	FALSE	0.6399150668077594	FALSE	S/T	S/T	0.236238	0.885	0.325	0.041	0.041
Q9H093	NUAK family SNF1-like kinase 2	NUAK2	Q5JQC9-S65	Q5JQC9	AKAP4	65	S	KDAASSSSEGNLNLG	FALSE	FALSE	0.5672235111389142	FALSE	S/T	S/T	0.0956145	0.563	0.34	0.041	0.041
Q9H093	NUAK family SNF1-like kinase 2	NUAK2	Q5JQC9-S447	Q5JQC9	AKAP4	447	S	ETKSQSLSYASLKAG	FALSE	FALSE	0.5934180493575005	FALSE	S/T	S/T	0.146369	0.563	0.34	0.041	0.041
Q9H093	NUAK family SNF1-like kinase 2	NUAK2	Q5JQC9-S536	Q5JQC9	AKAP4	536	S	KGEKINASTDSLAKD	FALSE	FALSE	0.5537894454281247	FALSE	S/T	S/T	0.0846986	0.563	0.34	0.041	0.041
Q9H093	NUAK family SNF1-like kinase 2	NUAK2	Q5JR59-S435	Q5JR59	MTUS2	435	S	SSFSPGDSHVAFIPN	FALSE	FALSE	0.5659804730869685	FALSE	S/T	S/T	0.0533274	0.822	0.341	0.041	0.041
Q9H093	NUAK family SNF1-like kinase 2	NUAK2	Q5JR59-S1302	Q5JR59	MTUS2	1302	S	TVVTRQLSEENANLQ	FALSE	FALSE	0.5531343603261412	FALSE	S/T	S/T	0.0904969	0.822	0.29	0.041	0.041
Q9H093	NUAK family SNF1-like kinase 2	NUAK2	Q5JR98-S62	Q5JR98	TC1D4	62	S	LGLAASFSRRNSLVG	FALSE	FALSE	0.5797068730266021	FALSE	S/T	S/T	0.0967031	0.593	0.325	0.041	0.041
Q9H093	NUAK family SNF1-like kinase 2	NUAK2	Q5JRC9-S542	Q5JRC9	FA47A	542	S	PKTRRVSSLRPELPK	FALSE	FALSE	0.5467061560586913	FALSE	S/T	S/T	0.00615941	0.733	0.417	0.041	0.041
Q9H093	NUAK family SNF1-like kinase 2	NUAK2	Q5JS13-S298	Q5JS13	RGPS1	298	S	SSPRLVSSKEDLAGP	FALSE	FALSE	0.5823584606249702	FALSE	S/T	S/T	0.0323809	0.622	0.463	0.041	0.041
Q9H093	NUAK family SNF1-like kinase 2	NUAK2	Q5JS13-T360	Q5JS13	RGPS1	360	T	VVESKSATFPSEKAR	FALSE	FALSE	0.5168238471779079	FALSE	S/T	S/T	0.00737029	0.622	0.463	0.041	0.041
Q9H093	NUAK family SNF1-like kinase 2	NUAK2	Q5JSH3-S126	Q5JSH3	WDR44	126	S	EESQKAESQNTFEET	FALSE	FALSE	0.7193167915017877	FALSE	S/T	S/T	0.13617	0.706	0.498	0.041	0.041
Q9H093	NUAK family SNF1-like kinase 2	NUAK2	Q5JSH3-S162	Q5JSH3	WDR44	162	S	TKLTQTSSTEQLNVL	FALSE	FALSE	0.7879025632906128	FALSE	S/T	S/T	0.792052	0.706	0.305	0.041	0.041
Q9H093	NUAK family SNF1-like kinase 2	NUAK2	Q5JSH3-S197	Q5JSH3	WDR44	197	S	LEPVSSDSLSTKDFA	FALSE	FALSE	0.6012942942284105	FALSE	S/T	S/T	0.0408212	0.706	0.323	0.041	0.041
Q9H093	NUAK family SNF1-like kinase 2	NUAK2	Q5JSH3-S344	Q5JSH3	WDR44	344	S	PQRPRSNSGRELTDE	FALSE	FALSE	0.781612562923709	FALSE	S/T	S/T	0.558571	0.706	0.31	0.041	0.041
Q9H093	NUAK family SNF1-like kinase 2	NUAK2	Q5JSH3-S565	Q5JSH3	WDR44	565	S	GRVSPSPSQESLSSS	FALSE	FALSE	0.5061045102307696	FALSE	S/T	S/T	0.903713	0.706	0.142	0.041	0.041
Q9H093	NUAK family SNF1-like kinase 2	NUAK2	Q5JSH3-S882	Q5JSH3	WDR44	882	S	EVLDATPSGIMKTDN	FALSE	FALSE	0.5445411990476489	FALSE	S/T	S/T	0.429748	0.706	0.844	0.041	0.041
Q9H093	NUAK family SNF1-like kinase 2	NUAK2	Q5JSP0-S7	Q5JSP0	FGD3	7	S	_MESGRGSSTPPGPI	FALSE	FALSE	0.5480663904578364	FALSE	S/T	S/T	1.62749e-5	0.648	0.549	0.06	0.041
Q9H093	NUAK family SNF1-like kinase 2	NUAK2	Q5JSP0-S8	Q5JSP0	FGD3	8	S	MESGRGSSTPPGPIA	FALSE	FALSE	0.6318093517632904	FALSE	S/T	S/T	0.00186685	0.648	0.549	0.06	0.041
Q9H093	NUAK family SNF1-like kinase 2	NUAK2	Q5JSP0-S56	Q5JSP0	FGD3	56	S	LAAAGDGSPDIGPTG	FALSE	FALSE	0.5344972169542257	FALSE	S/T	S/T	8.90209e-6	0.648	0.549	0.06	0.041
Q9H093	NUAK family SNF1-like kinase 2	NUAK2	Q5JSP0-S68	Q5JSP0	FGD3	68	S	PTGELSGSLKIPNRD	FALSE	FALSE	0.6390395055515643	FALSE	S/T	S/T	0.0022409	0.648	0.549	0.06	0.041
Q9H093	NUAK family SNF1-like kinase 2	NUAK2	Q5JSP0-S101	Q5JSP0	FGD3	101	S	EGLEAGPSPTVLGAH	FALSE	FALSE	0.741407190797336	FALSE	S/T	S/T	0.0208024	0.648	0.549	0.06	0.041
Q9H093	NUAK family SNF1-like kinase 2	NUAK2	Q5JSP0-S128	Q5JSP0	FGD3	128	S	TPQEEADSDVGEEPD	FALSE	FALSE	0.5735711798013071	FALSE	S/T	S/T	7.24243e-5	0.648	0.549	0.06	0.041
Q9H093	NUAK family SNF1-like kinase 2	NUAK2	Q5JSP0-S136	Q5JSP0	FGD3	136	S	DVGEEPDSENTPQKA	FALSE	FALSE	0.5671549066838036	FALSE	S/T	S/T	5.16462e-5	0.648	0.549	0.06	0.041
Q9H093	NUAK family SNF1-like kinase 2	NUAK2	Q5JSP0-S397	Q5JSP0	FGD3	397	S	RHLFLFNSMILYCVP	FALSE	FALSE	0.750715897869536	FALSE	S/T	S/T	0.0177789	0.648	0.549	0.06	0.041
Q9H093	NUAK family SNF1-like kinase 2	NUAK2	Q5JSP0-S414	Q5JSP0	FGD3	414	S	RLMGQKFSVREKMDI	FALSE	FALSE	0.6248908654687491	FALSE	S/T	S/T	0.00113423	0.648	0.549	0.06	0.041
Q9H093	NUAK family SNF1-like kinase 2	NUAK2	Q5JSP0-S446	Q5JSP0	FGD3	446	S	IITGRKRSLELQTRT	FALSE	FALSE	0.6344789660186079	FALSE	S/T	S/T	4.37229e-4	0.648	0.549	0.06	0.041
Q9H093	NUAK family SNF1-like kinase 2	NUAK2	Q5JSP0-S486	Q5JSP0	FGD3	486	S	KAFGGAFSQDEDPSL	FALSE	FALSE	0.6254377013989935	FALSE	S/T	S/T	0.00134816	0.648	0.549	0.06	0.041
Q9H093	NUAK family SNF1-like kinase 2	NUAK2	Q5JSP0-S526	Q5JSP0	FGD3	526	S	GLEPRKLSSKTRRDK	FALSE	FALSE	0.6024257279672683	FALSE	S/T	S/T	1.40931e-4	0.648	0.549	0.06	0.041
Q9H093	NUAK family SNF1-like kinase 2	NUAK2	Q5JSP0-S547	Q5JSP0	FGD3	547	S	SCGETFNSITKRRHH	FALSE	FALSE	0.5429850412514872	FALSE	S/T	S/T	1.39605e-5	0.648	0.549	0.06	0.041
Q9H093	NUAK family SNF1-like kinase 2	NUAK2	Q5JSP0-S658	Q5JSP0	FGD3	658	S	PLPSCKLSVPDPEER	FALSE	FALSE	0.6351810296286154	FALSE	S/T	S/T	0.00170773	0.648	0.549	0.06	0.041
Q9H093	NUAK family SNF1-like kinase 2	NUAK2	Q5JSP0-T9	Q5JSP0	FGD3	9	T	ESGRGSSTPPGPIAA	FALSE	FALSE	0.5344972169542257	FALSE	S/T	S/T	8.87652e-6	0.648	0.549	0.06	0.041
Q9H093	NUAK family SNF1-like kinase 2	NUAK2	Q5JSP0-T121	Q5JSP0	FGD3	121	T	DSQVPKVTPQEEADS	FALSE	FALSE	0.5233511135380288	FALSE	S/T	S/T	2.74875e-7	0.648	0.549	0.06	0.041
Q9H093	NUAK family SNF1-like kinase 2	NUAK2	Q5JSP0-T139	Q5JSP0	FGD3	139	T	EEPDSENTPQKADKD	FALSE	FALSE	0.5318023268769827	FALSE	S/T	S/T	4.68621e-6	0.648	0.549	0.06	0.041
Q9H093	NUAK family SNF1-like kinase 2	NUAK2	Q5JSP0-T549	Q5JSP0	FGD3	549	T	GETFNSITKRRHHCK	FALSE	FALSE	0.52848753856452	FALSE	S/T	S/T	3.20199e-6	0.648	0.549	0.06	0.041
Q9H093	NUAK family SNF1-like kinase 2	NUAK2	Q5JSP0-T599	Q5JSP0	FGD3	599	T	ESTEKTPTADPQPSL	FALSE	FALSE	0.7321074643216324	FALSE	S/T	S/T	0.0144985	0.648	0.549	0.06	0.041
Q9H093	NUAK family SNF1-like kinase 2	NUAK2	Q5JSZ5-S1984	Q5JSZ5	PRC2B	1984	S	GGLPVSQSQEIFSSL	FALSE	FALSE	0.5687838920334711	FALSE	S/T	S/T	0.83676	0.733	0.244	0.041	0.041
Q9H093	NUAK family SNF1-like kinase 2	NUAK2	Q5JTC6-S19	Q5JTC6	AMER1	19	S	KGAAASGSTREQTAE	FALSE	FALSE	0.5203185238910044	FALSE	S/T	S/T	0.0188189	0.737	0.314	0.041	0.041
Q9H093	NUAK family SNF1-like kinase 2	NUAK2	Q5JTC6-S895	Q5JTC6	AMER1	895	S	ALNRRSRSLDTAETL	FALSE	FALSE	0.5879845005800179	FALSE	S/T	S/T	0.0387119	0.737	0.314	0.041	0.041
Q9H093	NUAK family SNF1-like kinase 2	NUAK2	Q5JTC6-S1125	Q5JTC6	AMER1	1125	S	ASLATSYSSTAMNGN	FALSE	FALSE	0.662178551350387	FALSE	S/T	S/T	0.310981	0.737	0.314	0.041	0.041
Q9H093	NUAK family SNF1-like kinase 2	NUAK2	Q5JTC6-2-S324	Q5JTC6-2	AMER1-2	324	S	TSLKSFDSLTGCGDI	FALSE	FALSE	0.6122967103248848	FALSE	S/T	S/T	0.0687624	0.737	0.314	0.041	0.041
Q9H093	NUAK family SNF1-like kinase 2	NUAK2	Q5JTH9-S1105	Q5JTH9	RRP12	1105	S	RKLARQRSRAWLKEG	FALSE	FALSE	0.5092629723989844	FALSE	S/T	S/T	0.662633	0.665	0.176	0.041	0.041
Q9H093	NUAK family SNF1-like kinase 2	NUAK2	Q5JTW2-S149	Q5JTW2	CEP78	149	S	KGLNKSASLVHLSLA	FALSE	FALSE	0.5368427368491543	FALSE	S/T	S/T	0.766841	0.532	0.211	0.041	0.041
Q9H093	NUAK family SNF1-like kinase 2	NUAK2	Q5JU85-S210	Q5JU85	IQEC2	210	S	GQLSRGASRSSSPGA	FALSE	FALSE	0.6760112292585554	FALSE	S/T	S/T	0.0760483	0.677	0.413	0.041	0.041
Q9H093	NUAK family SNF1-like kinase 2	NUAK2	Q5JU85-S600	Q5JU85	IQEC2	600	S	LLTIEPPSDSSVDLS	FALSE	FALSE	0.5357610924136387	FALSE	S/T	S/T	0.0063118	0.677	0.413	0.041	0.041
Q9H093	NUAK family SNF1-like kinase 2	NUAK2	Q5JU85-S1148	Q5JU85	IQEC2	1148	S	SSSLRDLSDAGKRGR	FALSE	FALSE	0.5613438363060549	FALSE	S/T	S/T	0.00766369	0.677	0.413	0.041	0.041
Q9H093	NUAK family SNF1-like kinase 2	NUAK2	Q5JU85-3-S938	Q5JU85-3	IQEC2-3	938	S	KRGALSSSLRDLSDA	FALSE	FALSE	0.7087253007236275	FALSE	S/T	S/T	0.309326	0.677	0.413	0.041	0.041
Q9H093	NUAK family SNF1-like kinase 2	NUAK2	Q5JX69-S141	Q5JX69	F209B	141	S	KGAMATGSGSNLKLR	FALSE	FALSE	0.5186486540184999	FALSE	S/T	S/T	0.352387	0.685	0.235	0.041	0.041
Q9H093	NUAK family SNF1-like kinase 2	NUAK2	Q5M775-S37	Q5M775	CYTSB	37	S	SGMKSSKSSTSLAFE	FALSE	FALSE	0.5239097909371574	FALSE	S/T	S/T	0.143038	0.662	1	0.041	0.041
Q9H093	NUAK family SNF1-like kinase 2	NUAK2	Q5M775-S55	Q5M775	CYTSB	55	S	SRLKRASSEDTLNKP	FALSE	FALSE	0.5668239963804061	FALSE	S/T	S/T	0.454984	0.662	1	0.041	0.041
Q9H093	NUAK family SNF1-like kinase 2	NUAK2	Q5M775-S151	Q5M775	CYTSB	151	S	TKHLRTPSTKPKQEN	FALSE	FALSE	0.548119124508308	FALSE	S/T	S/T	0.325723	0.662	1	0.041	0.041
Q9H093	NUAK family SNF1-like kinase 2	NUAK2	Q5M775-S347	Q5M775	CYTSB	347	S	SRPLSSTSNPFKSSK	FALSE	FALSE	0.5238302591919239	FALSE	S/T	S/T	0.201143	0.662	1	0.041	0.041
Q9H093	NUAK family SNF1-like kinase 2	NUAK2	Q5M775-S914	Q5M775	CYTSB	914	S	PHLRKSPSLESLSRP	FALSE	FALSE	0.6111728605133618	FALSE	S/T	S/T	0.924151	0.662	1	0.041	0.041
Q9H093	NUAK family SNF1-like kinase 2	NUAK2	Q5M775-T39	Q5M775	CYTSB	39	T	MKSSKSSTSLAFESR	FALSE	FALSE	0.5260829736260122	FALSE	S/T	S/T	0.135271	0.662	1	0.041	0.041
Q9H093	NUAK family SNF1-like kinase 2	NUAK2	Q5M775-T78	Q5M775	CYTSB	78	T	VRLKKTATAGAISEL	FALSE	FALSE	0.5302230703973979	FALSE	S/T	S/T	0.294857	0.662	1	0.041	0.041
Q9H093	NUAK family SNF1-like kinase 2	NUAK2	Q5MIZ7-S46	Q5MIZ7	P4R3B	46	S	SLLVRAESDGSLLLE	FALSE	FALSE	0.5626204954472493	FALSE	S/T	S/T	0.570062	0.651	0.26	0.041	0.041
Q9H093	NUAK family SNF1-like kinase 2	NUAK2	Q5MJ70-S247	Q5MJ70	SPDYA	247	S	LGLSSSSSLSSHTAG	FALSE	FALSE	0.5240141927784017	FALSE	S/T	S/T	0.00230002	0.773	0.333	0.041	0.041
Q9H093	NUAK family SNF1-like kinase 2	NUAK2	Q5MNZ9-S392	Q5MNZ9	WIPI1	392	S	VARPSASSASTVPGY	FALSE	FALSE	0.5533355806755952	FALSE	S/T	S/T	0.0103344	0.626	0.389	0.041	0.041
Q9H093	NUAK family SNF1-like kinase 2	NUAK2	Q5MNZ9-T143	Q5MNZ9	WIPI1	143	T	LDIPANPTGLCALSI	FALSE	FALSE	0.582635218707071	FALSE	S/T	S/T	0.0196792	0.626	0.389	0.041	0.041
Q9H093	NUAK family SNF1-like kinase 2	NUAK2	Q5QJE6-S253	Q5QJE6	TDIF2	253	S	HLQARSLSEINKPNF	FALSE	FALSE	0.6502109801396483	FALSE	S/T	S/T	0.1703	0.576	0.363	0.041	0.041
Q9H093	NUAK family SNF1-like kinase 2	NUAK2	Q5QJE6-T364	Q5QJE6	TDIF2	364	T	EAVMKSLTQTFATVE	FALSE	FALSE	0.584730544254026	FALSE	S/T	S/T	0.0504553	0.576	0.39	0.041	0.041
Q9H093	NUAK family SNF1-like kinase 2	NUAK2	Q5QP82-S349	Q5QP82	DCA10	349	S	LRARRTTSSSDLTTS	FALSE	FALSE	0.6132489769107774	FALSE	S/T	S/T	0.379387	0.465	0.307	0.041	0.041
Q9H093	NUAK family SNF1-like kinase 2	NUAK2	Q5QP82-T539	Q5QP82	DCA10	539	T	LTTKFSPTHCQIASG	FALSE	FALSE	0.5113999419350235	FALSE	S/T	S/T	0.193792	0.465	0.307	0.041	0.041
Q9H093	NUAK family SNF1-like kinase 2	NUAK2	Q5RHP9-S1075	Q5RHP9	ERIC3	1075	S	TSLRKTDSEREEVTR	FALSE	FALSE	0.504115671902212	FALSE	S/T	S/T	0.0443098	0.593	0.293	0.041	0.041
Q9H093	NUAK family SNF1-like kinase 2	NUAK2	Q5RL73-S4	Q5RL73	RBM48	4	S	____MASSGGELGSL	FALSE	FALSE	0.6218751489605178	FALSE	S/T	S/T	0.115249	0.697	0.287	0.041	0.041
Q9H093	NUAK family SNF1-like kinase 2	NUAK2	Q5SRE7-S140	Q5SRE7	PHYD1	140	S	QMPVVVQSMYIFKQP	FALSE	FALSE	0.5408924468797995	FALSE	S/T	S/T	0.0365991	0.834	0.367	0.041	0.041
Q9H093	NUAK family SNF1-like kinase 2	NUAK2	Q5SRH9-S104	Q5SRH9	TT39A	104	S	RKSSVTDSFSSLVNR	FALSE	FALSE	0.5826887173936888	FALSE	S/T	S/T	0.478153	0.389	0.329	0.041	0.041
Q9H093	NUAK family SNF1-like kinase 2	NUAK2	Q5SSJ5-S6	Q5SSJ5	HP1B3	6	S	__MATDTSQGELVHP	FALSE	FALSE	0.5657498298457027	FALSE	S/T	S/T	0.0422855	0.639	0.32	0.041	0.041
Q9H093	NUAK family SNF1-like kinase 2	NUAK2	Q5SSJ5-S140	Q5SSJ5	HP1B3	140	S	IPSWATLSASQLARA	FALSE	FALSE	0.6687740010195389	FALSE	S/T	S/T	0.145171	0.639	0.32	0.041	0.041
Q9H093	NUAK family SNF1-like kinase 2	NUAK2	Q5SSJ5-S176	Q5SSJ5	HP1B3	176	S	IKACFQKSGASVVAI	FALSE	FALSE	0.5357685153734002	FALSE	S/T	S/T	0.0301035	0.639	0.32	0.041	0.041
Q9H093	NUAK family SNF1-like kinase 2	NUAK2	Q5SSJ5-S225	Q5SSJ5	HP1B3	225	S	QVKGKGASGSFVVVQ	FALSE	FALSE	0.6698178186290286	FALSE	S/T	S/T	0.137304	0.639	0.32	0.041	0.041
Q9H093	NUAK family SNF1-like kinase 2	NUAK2	Q5SSJ5-S377	Q5SSJ5	HP1B3	377	S	ENHPGTNSNYQMHLL	FALSE	FALSE	0.5817795567738979	FALSE	S/T	S/T	0.0512137	0.639	0.32	0.041	0.041
Q9H093	NUAK family SNF1-like kinase 2	NUAK2	Q5SSJ5-T514	Q5SSJ5	HP1B3	514	T	KKTRPSSTVIKKPSG	FALSE	FALSE	0.5844682949300402	FALSE	S/T	S/T	0.0731237	0.639	0.32	0.041	0.041
Q9H093	NUAK family SNF1-like kinase 2	NUAK2	Q5SW79-S865	Q5SW79	CE170	865	S	KQTSSTPSSLALTSA	FALSE	FALSE	0.6472320171601643	FALSE	S/T	S/T	0.516395	0.471	0.329	0.041	0.041
Q9H093	NUAK family SNF1-like kinase 2	NUAK2	Q5SW79-S958	Q5SW79	CE170	958	S	KSTQKRKSFTSLYKD	FALSE	FALSE	0.5111630913599121	FALSE	S/T	S/T	0.121012	0.471	0.313	0.041	0.041
Q9H093	NUAK family SNF1-like kinase 2	NUAK2	Q5SW79-S1167	Q5SW79	CE170	1167	S	SLSARSDSEATISRS	FALSE	FALSE	0.611312853504093	FALSE	S/T	S/T	0.125292	0.471	0.372	0.041	0.041
Q9H093	NUAK family SNF1-like kinase 2	NUAK2	Q5SWA1-S205	Q5SWA1	PR15B	205	S	RELGSSPSGPLNIQR	FALSE	FALSE	0.5728437347297102	FALSE	S/T	S/T	0.249336	0.562	0.289	0.041	0.041
Q9H093	NUAK family SNF1-like kinase 2	NUAK2	Q5SYC1-S9	Q5SYC1	CLVS2	9	S	THLQAGLSPETLEKA	FALSE	FALSE	0.6218224998343039	FALSE	S/T	S/T	0.07878	0.506	0.384	0.041	0.041
Q9H093	NUAK family SNF1-like kinase 2	NUAK2	Q5SYE7-S725	Q5SYE7	NHSL1	725	S	GKSGSSPSQSPCSDL	FALSE	FALSE	0.5052453357213595	FALSE	S/T	S/T	0.183584	0.655	0.244	0.041	0.041
Q9H093	NUAK family SNF1-like kinase 2	NUAK2	Q5SYE7-S742	Q5SYE7	NHSL1	742	S	PWLPRSRSQSTVSAG	FALSE	FALSE	0.5106275315972705	FALSE	S/T	S/T	0.356717	0.766	0.244	0.041	0.041
Q9H093	NUAK family SNF1-like kinase 2	NUAK2	Q5SYE7-S1183	Q5SYE7	NHSL1	1183	S	AEARPSPSTTPLPDS	FALSE	FALSE	0.5348104823154921	FALSE	S/T	S/T	0.516028	0.585	0.244	0.041	0.041
Q9H093	NUAK family SNF1-like kinase 2	NUAK2	Q5SZK8-S1527	Q5SZK8	FREM2	1527	S	RTFRISISDVDNKKP	FALSE	FALSE	0.514730922258891	FALSE	S/T	S/T	0.085911	0.313	0.212	0.169	0.041
Q9H093	NUAK family SNF1-like kinase 2	NUAK2	Q5SZK8-T2035	Q5SZK8	FREM2	2035	T	VQVWRTGTDLSKSSS	FALSE	FALSE	0.519547017927928	FALSE	S/T	S/T	0.0869925	0.313	0.212	0.169	0.041
Q9H093	NUAK family SNF1-like kinase 2	NUAK2	Q5T011-S1388	Q5T011	SZT2	1388	S	RAILASESSIETEDL	FALSE	FALSE	0.5019562797074124	FALSE	S/T	S/T	0.17371	0.393	0.348	0.041	0.041
Q9H093	NUAK family SNF1-like kinase 2	NUAK2	Q5T011-S2122	Q5T011	SZT2	2122	S	PSLALSRSQEPIYSE	FALSE	FALSE	0.604547781874493	FALSE	S/T	S/T	0.481676	0.393	0.348	0.041	0.041
Q9H093	NUAK family SNF1-like kinase 2	NUAK2	Q5T035-S66	Q5T035	CI129	66	S	KNLTEQNSYSNIPHE	FALSE	FALSE	0.7841539013929129	FALSE	S/T	S/T	0.406319	0.882	0.364	0.041	0.041
Q9H093	NUAK family SNF1-like kinase 2	NUAK2	Q5T035-S93	Q5T035	CI129	93	S	INPAQSGSPNHVDSA	FALSE	FALSE	0.5307945240680666	FALSE	S/T	S/T	0.0218911	0.696	0.459	0.041	0.041
Q9H093	NUAK family SNF1-like kinase 2	NUAK2	Q5T0N5-S153	Q5T0N5	FBP1L	153	S	EAEKAQQSYERLDND	FALSE	FALSE	0.6405317972063465	FALSE	S/T	S/T	0.0457679	0.68	0.381	0.041	0.041
Q9H093	NUAK family SNF1-like kinase 2	NUAK2	Q5T0N5-S264	Q5T0N5	FBP1L	264	S	SVDERRDSQMVVDSF	FALSE	FALSE	0.5054128260462429	FALSE	S/T	S/T	0.00709551	0.68	0.381	0.041	0.041
Q9H093	NUAK family SNF1-like kinase 2	NUAK2	Q5T0N5-S295	Q5T0N5	FBP1L	295	S	QHIYRTISDGTISAS	FALSE	FALSE	0.7924423828870949	FALSE	S/T	S/T	0.589968	0.68	0.381	0.041	0.041
Q9H093	NUAK family SNF1-like kinase 2	NUAK2	Q5T0W9-S175	Q5T0W9	FA83B	175	S	EASTRGVSVYILLDE	FALSE	FALSE	0.5127604459644162	FALSE	S/T	S/T	0.0179787	0.716	0.471	0.041	0.041
Q9H093	NUAK family SNF1-like kinase 2	NUAK2	Q5T0W9-S309	Q5T0W9	FA83B	309	S	ENGTYQHSVSSLASV	FALSE	FALSE	0.5141053708824427	FALSE	S/T	S/T	0.0199867	0.716	0.471	0.041	0.041
Q9H093	NUAK family SNF1-like kinase 2	NUAK2	Q5T0W9-S317	Q5T0W9	FA83B	317	S	VSSLASVSSQRNLFG	FALSE	FALSE	0.5092311719712919	FALSE	S/T	S/T	0.0225457	0.716	0.471	0.041	0.041
Q9H093	NUAK family SNF1-like kinase 2	NUAK2	Q5T0W9-S318	Q5T0W9	FA83B	318	S	SSLASVSSQRNLFGR	FALSE	FALSE	0.7156794483717878	FALSE	S/T	S/T	0.288264	0.716	0.471	0.041	0.041
Q9H093	NUAK family SNF1-like kinase 2	NUAK2	Q5T0W9-S334	Q5T0W9	FA83B	334	S	DKIHKLDSSYFKNRG	FALSE	FALSE	0.6902265421489184	FALSE	S/T	S/T	0.0970584	0.716	0.471	0.041	0.041
Q9H093	NUAK family SNF1-like kinase 2	NUAK2	Q5T0W9-S564	Q5T0W9	FA83B	564	S	NSCTTGSSNSTIIGS	FALSE	FALSE	0.512654839376347	FALSE	S/T	S/T	0.0214376	0.716	0.471	0.041	0.041
Q9H093	NUAK family SNF1-like kinase 2	NUAK2	Q5T0W9-S664	Q5T0W9	FA83B	664	S	ENLLKRRSFPLFDNS	FALSE	FALSE	0.696388708157836	FALSE	S/T	S/T	0.184071	0.716	0.471	0.041	0.041
Q9H093	NUAK family SNF1-like kinase 2	NUAK2	Q5T0W9-S671	Q5T0W9	FA83B	671	S	SFPLFDNSKANLDPG	FALSE	FALSE	0.5480116990613793	FALSE	S/T	S/T	0.0272182	0.716	0.471	0.041	0.041
Q9H093	NUAK family SNF1-like kinase 2	NUAK2	Q5T0W9-S709	Q5T0W9	FA83B	709	S	DLLKSSKSMHNVTHN	FALSE	FALSE	0.6686697221917993	FALSE	S/T	S/T	0.0703322	0.716	0.471	0.041	0.041
Q9H093	NUAK family SNF1-like kinase 2	NUAK2	Q5T0W9-S739	Q5T0W9	FA83B	739	S	GTTTKSVSIAALLDV	FALSE	FALSE	0.7098450443571062	FALSE	S/T	S/T	0.145144	0.716	0.471	0.041	0.041
Q9H093	NUAK family SNF1-like kinase 2	NUAK2	Q5T0W9-S751	Q5T0W9	FA83B	751	S	LDVNKEESNKELASK	FALSE	FALSE	0.6763118565099695	FALSE	S/T	S/T	0.0597184	0.716	0.471	0.041	0.041
Q9H093	NUAK family SNF1-like kinase 2	NUAK2	Q5T0W9-S766	Q5T0W9	FA83B	766	S	KEVKGSPSFLKKGSQ	FALSE	FALSE	0.8017828143955191	FALSE	S/T	S/T	0.542166	0.716	0.471	0.041	0.041
Q9H093	NUAK family SNF1-like kinase 2	NUAK2	Q5T0W9-S803	Q5T0W9	FA83B	803	S	AFYRLCSSSDTLVSE	FALSE	FALSE	0.8000315197165028	FALSE	S/T	S/T	0.476448	0.716	0.471	0.041	0.041
Q9H093	NUAK family SNF1-like kinase 2	NUAK2	Q5T0W9-S804	Q5T0W9	FA83B	804	S	FYRLCSSSDTLVSEG	FALSE	FALSE	0.6978610620544154	FALSE	S/T	S/T	0.169512	0.716	0.471	0.041	0.041
Q9H093	NUAK family SNF1-like kinase 2	NUAK2	Q5T0W9-S833	Q5T0W9	FA83B	833	S	SSPRRKHSSSSNSQG	FALSE	FALSE	0.5042878116820015	FALSE	S/T	S/T	0.00714684	0.716	0.471	0.041	0.041
Q9H093	NUAK family SNF1-like kinase 2	NUAK2	Q5T0W9-S838	Q5T0W9	FA83B	838	S	KHSSSSNSQGSIHKS	FALSE	FALSE	0.6731140479811104	FALSE	S/T	S/T	0.0575411	0.716	0.471	0.041	0.041
Q9H093	NUAK family SNF1-like kinase 2	NUAK2	Q5T0W9-S854	Q5T0W9	FA83B	854	S	EDVTVSPSQEINAPP	FALSE	FALSE	0.662555551477363	FALSE	S/T	S/T	0.0554072	0.716	0.471	0.041	0.041
Q9H093	NUAK family SNF1-like kinase 2	NUAK2	Q5T0W9-S869	Q5T0W9	FA83B	869	S	DENKRTPSPGPVESK	FALSE	FALSE	0.6763118565099695	FALSE	S/T	S/T	0.0596622	0.716	0.471	0.041	0.041
Q9H093	NUAK family SNF1-like kinase 2	NUAK2	Q5T0W9-S928	Q5T0W9	FA83B	928	S	SELLRSHSTDRRVYS	FALSE	FALSE	0.6759547136528268	FALSE	S/T	S/T	0.0604591	0.716	0.471	0.041	0.041
Q9H093	NUAK family SNF1-like kinase 2	NUAK2	Q5T0W9-S975	Q5T0W9	FA83B	975	S	MGNSYGRSSPLLNYN	FALSE	FALSE	0.5163691478607678	FALSE	S/T	S/T	0.0192732	0.716	0.471	0.041	0.041
Q9H093	NUAK family SNF1-like kinase 2	NUAK2	Q5T0Z8-S260	Q5T0Z8	CF132	260	S	GGVTKWKSDVALNGR	FALSE	FALSE	0.7644576882453471	FALSE	S/T	S/T	0.150497	0.809	0.505	0.041	0.041
Q9H093	NUAK family SNF1-like kinase 2	NUAK2	Q5T0Z8-S677	Q5T0Z8	CF132	677	S	ATPLKATSGPTTPLK	FALSE	FALSE	0.5627911429198669	FALSE	S/T	S/T	0.0311382	0.597	0.323	0.041	0.041
Q9H093	NUAK family SNF1-like kinase 2	NUAK2	Q5T0Z8-S965	Q5T0Z8	CF132	965	S	HPLPKSFSSPPSPSN	FALSE	FALSE	0.6494104955966882	FALSE	S/T	S/T	0.340984	0.732	0.293	0.041	0.041
Q9H093	NUAK family SNF1-like kinase 2	NUAK2	Q5T0Z8-S1087	Q5T0Z8	CF132	1087	S	GGTGRSLSSPNCFGP	FALSE	FALSE	0.5768324863191506	FALSE	S/T	S/T	0.735171	0.568	0.269	0.041	0.041
Q9H093	NUAK family SNF1-like kinase 2	NUAK2	Q5T124-S9	Q5T124	UBX11	9	S	SSPLASLSKTRKVPL	FALSE	FALSE	0.5353886851634325	FALSE	S/T	S/T	0.0159553	0.722	0.333	0.041	0.041
Q9H093	NUAK family SNF1-like kinase 2	NUAK2	Q5T1C6-S38	Q5T1C6	THEM4	38	S	PELRSFSSEEVILKD	FALSE	FALSE	0.6579268344661243	FALSE	S/T	S/T	0.122801	0.554	0.419	0.041	0.041
Q9H093	NUAK family SNF1-like kinase 2	NUAK2	Q5T1M5-S1034	Q5T1M5	FKB15	1034	S	PELSCIPSHRVLGPP	FALSE	FALSE	0.5331248037043854	FALSE	S/T	S/T	0.336219	0.425	0.272	0.041	0.041
Q9H093	NUAK family SNF1-like kinase 2	NUAK2	Q5T292-S48	Q5T292	TM273	48	S	TAVGVAISAGFLALK	FALSE	FALSE	0.5058271959352741	FALSE	S/T	S/T	0.112781	0.342	0.299	0.041	0.041
Q9H093	NUAK family SNF1-like kinase 2	NUAK2	Q5T2E6-S15	Q5T2E6	ARMD3	15	S	GGLLRKSSASKKPLK	FALSE	FALSE	0.5233413298181879	FALSE	S/T	S/T	0.0312799	0.585	0.342	0.041	0.041
Q9H093	NUAK family SNF1-like kinase 2	NUAK2	Q5T2E6-S664	Q5T2E6	ARMD3	664	S	KELVRSISTNVRRNL	FALSE	FALSE	0.5841087504185852	FALSE	S/T	S/T	0.0848063	0.585	0.342	0.041	0.041
Q9H093	NUAK family SNF1-like kinase 2	NUAK2	Q5T2N8-S113	Q5T2N8	ATD3C	113	S	PSLVRETSRITVLEA	FALSE	FALSE	0.512630692393973	FALSE	S/T	S/T	0.0186078	0.694	0.531	0.041	0.041
Q9H093	NUAK family SNF1-like kinase 2	NUAK2	Q5T5U3-S233	Q5T5U3	RHG21	233	S	SLSKQQTSTPVLTQP	FALSE	FALSE	0.5648470786287756	FALSE	S/T	S/T	0.0670132	0.565	0.366	0.041	0.041
Q9H093	NUAK family SNF1-like kinase 2	NUAK2	Q5T5U3-S443	Q5T5U3	RHG21	443	S	QGRRRSTSHDRVPQS	FALSE	FALSE	0.6247046013932281	FALSE	S/T	S/T	0.212805	0.565	0.366	0.041	0.041
Q9H093	NUAK family SNF1-like kinase 2	NUAK2	Q5T5U3-S459	Q5T5U3	RHG21	459	S	QIRQRSVSQERLEDS	FALSE	FALSE	0.672325058109167	FALSE	S/T	S/T	0.45372	0.565	0.366	0.041	0.041
Q9H093	NUAK family SNF1-like kinase 2	NUAK2	Q5T5U3-S477	Q5T5U3	RHG21	477	S	KYCPRSASQGALTSP	FALSE	FALSE	0.683770625376483	FALSE	S/T	S/T	0.578931	0.565	0.366	0.041	0.041
Q9H093	NUAK family SNF1-like kinase 2	NUAK2	Q5T5U3-S684	Q5T5U3	RHG21	684	S	VETGKSPSLSGASAK	FALSE	FALSE	0.625340459676137	FALSE	S/T	S/T	0.132237	0.565	0.366	0.041	0.041
Q9H093	NUAK family SNF1-like kinase 2	NUAK2	Q5T5U3-S857	Q5T5U3	RHG21	857	S	PLIRRQLSHDHESVG	FALSE	FALSE	0.6276450941525106	FALSE	S/T	S/T	0.137125	0.565	0.366	0.041	0.041
Q9H093	NUAK family SNF1-like kinase 2	NUAK2	Q5T5U3-S925	Q5T5U3	RHG21	925	S	SGSRKDSSSEVFSDA	FALSE	FALSE	0.6188159823825371	FALSE	S/T	S/T	0.168161	0.565	0.366	0.041	0.041
Q9H093	NUAK family SNF1-like kinase 2	NUAK2	Q5T5U3-S1433	Q5T5U3	RHG21	1433	S	EKAQPSSSEDELDNV	FALSE	FALSE	0.6276450941525106	FALSE	S/T	S/T	0.137651	0.565	0.366	0.041	0.041
Q9H093	NUAK family SNF1-like kinase 2	NUAK2	Q5T5U3-S1637	Q5T5U3	RHG21	1637	S	GRPVETDSESEFPVF	FALSE	FALSE	0.6188159823825371	FALSE	S/T	S/T	0.167051	0.565	0.366	0.041	0.041
Q9H093	NUAK family SNF1-like kinase 2	NUAK2	Q5T5U3-S1742	Q5T5U3	RHG21	1742	S	DVMKKGKSTGSLLTP	FALSE	FALSE	0.5138056661611561	FALSE	S/T	S/T	0.0555317	0.565	0.366	0.041	0.041
Q9H093	NUAK family SNF1-like kinase 2	NUAK2	Q5T5U3-S1843	Q5T5U3	RHG21	1843	S	NRLKPKCSAQDLSIS	FALSE	FALSE	0.625340459676137	FALSE	S/T	S/T	0.132514	0.565	0.366	0.041	0.041
Q9H093	NUAK family SNF1-like kinase 2	NUAK2	Q5T5U3-T255	Q5T5U3	RHG21	255	T	IQVPPSPTDVAKSNT	FALSE	FALSE	0.5623688177592103	FALSE	S/T	S/T	0.0679623	0.565	0.366	0.041	0.041
Q9H093	NUAK family SNF1-like kinase 2	NUAK2	Q5T5Y3-S293	Q5T5Y3	CAMP1	293	S	IRLLREFSNEYLNKC	FALSE	FALSE	0.6107707100170877	FALSE	S/T	S/T	0.0839292	0.608	0.324	0.041	0.041
Q9H093	NUAK family SNF1-like kinase 2	NUAK2	Q5T5Y3-S446	Q5T5Y3	CAMP1	446	S	DQRHRSNSLTRVDGQ	FALSE	FALSE	0.6229059428537923	FALSE	S/T	S/T	0.0891935	0.608	0.324	0.041	0.041
Q9H093	NUAK family SNF1-like kinase 2	NUAK2	Q5T5Y3-S500	Q5T5Y3	CAMP1	500	S	ISLARSISKDSLASN	FALSE	FALSE	0.7932170239925789	FALSE	S/T	S/T	0.643958	0.608	0.324	0.041	0.041
Q9H093	NUAK family SNF1-like kinase 2	NUAK2	Q5T5Y3-S720	Q5T5Y3	CAMP1	720	S	GRLYVSCSKSPNSHD	FALSE	FALSE	0.6729165421987611	FALSE	S/T	S/T	0.142789	0.608	0.324	0.041	0.041
Q9H093	NUAK family SNF1-like kinase 2	NUAK2	Q5T5Y3-S738	Q5T5Y3	CAMP1	738	S	WTLLRQDSDSDVVDI	FALSE	FALSE	0.780467856741919	FALSE	S/T	S/T	0.715001	0.608	0.324	0.041	0.041
Q9H093	NUAK family SNF1-like kinase 2	NUAK2	Q5T5Y3-S827	Q5T5Y3	CAMP1	827	S	RKLQRLNSCETKSST	FALSE	FALSE	0.6148133361033101	FALSE	S/T	S/T	0.0631783	0.608	0.324	0.041	0.041
Q9H093	NUAK family SNF1-like kinase 2	NUAK2	Q5T5Y3-S864	Q5T5Y3	CAMP1	864	S	QKREQSPSQHGKDPA	FALSE	FALSE	0.5046059051942973	FALSE	S/T	S/T	0.0249384	0.608	0.324	0.041	0.041
Q9H093	NUAK family SNF1-like kinase 2	NUAK2	Q5T5Y3-S1126	Q5T5Y3	CAMP1	1126	S	RSKTPTPSVETLPHL	FALSE	FALSE	0.7273098982173436	FALSE	S/T	S/T	0.326242	0.608	0.324	0.041	0.041
Q9H093	NUAK family SNF1-like kinase 2	NUAK2	Q5T5Y3-S1196	Q5T5Y3	CAMP1	1196	S	NILSEQMSLKEVLDA	FALSE	FALSE	0.54856439818273794	FALSE	S/T	S/T	0.026694	0.608	0.324	0.041	0.041
Q9H093	NUAK family SNF1-like kinase 2	NUAK2	Q5T5Y3-S1239	Q5T5Y3	CAMP1	1239	S	SLIEVDLSDLKAPDE	FALSE	FALSE	0.5105922867413922	FALSE	S/T	S/T	0.0220904	0.608	0.324	0.041	0.041
Q9H093	NUAK family SNF1-like kinase 2	NUAK2	Q5T5Y3-S1382	Q5T5Y3	CAMP1	1382	S	REESCSDSGTKCSST	FALSE	FALSE	0.6697736686471184	FALSE	S/T	S/T	0.163676	0.608	0.324	0.041	0.041
Q9H093	NUAK family SNF1-like kinase 2	NUAK2	Q5T5Y3-S1388	Q5T5Y3	CAMP1	1388	S	DSGTKCSSTPDNLSR	FALSE	FALSE	0.6678965661108954	FALSE	S/T	S/T	0.187548	0.608	0.324	0.041	0.041
Q9H093	NUAK family SNF1-like kinase 2	NUAK2	Q5T5Y3-S1398	Q5T5Y3	CAMP1	1398	S	DNLSRTQSGSSLSLA	FALSE	FALSE	0.7926057892418533	FALSE	S/T	S/T	0.894959	0.608	0.324	0.041	0.041
Q9H093	NUAK family SNF1-like kinase 2	NUAK2	Q5T5Y3-S1400	Q5T5Y3	CAMP1	1400	S	LSRTQSGSSLSLASA	FALSE	FALSE	0.6993972622736632	FALSE	S/T	S/T	0.274003	0.608	0.324	0.041	0.041
Q9H093	NUAK family SNF1-like kinase 2	NUAK2	Q5T5Y3-S1427	Q5T5Y3	CAMP1	1427	S	TPSQRVESMEALPIL	FALSE	FALSE	0.5667199234729116	FALSE	S/T	S/T	0.0384043	0.608	0.324	0.041	0.041
Q9H093	NUAK family SNF1-like kinase 2	NUAK2	Q5T5Y3-S1439	Q5T5Y3	CAMP1	1439	S	PILSRNPSRSTDRDW	FALSE	FALSE	0.6396604115175548	FALSE	S/T	S/T	0.0967839	0.608	0.324	0.041	0.041
Q9H093	NUAK family SNF1-like kinase 2	NUAK2	Q5T5Y3-T1054	Q5T5Y3	CAMP1	1054	T	QLLMKSPTVPVPGSK	FALSE	FALSE	0.5825216626589463	FALSE	S/T	S/T	0.0342863	0.608	0.324	0.041	0.041
Q9H093	NUAK family SNF1-like kinase 2	NUAK2	Q5T5Y3-T1146	Q5T5Y3	CAMP1	1146	T	SSHPRTPTDPGLDSA	FALSE	FALSE	0.6846583633567345	FALSE	S/T	S/T	0.111822	0.608	0.324	0.041	0.041
Q9H093	NUAK family SNF1-like kinase 2	NUAK2	Q5T5Y3-T1389	Q5T5Y3	CAMP1	1389	T	SGTKCSSTPDNLSRT	FALSE	FALSE	0.5917716828522942	FALSE	S/T	S/T	0.0730912	0.608	0.324	0.041	0.041
Q9H093	NUAK family SNF1-like kinase 2	NUAK2	Q5T6C5-S20	Q5T6C5	AT7L2	20	S	ALERRVPSLDDFAGQ	FALSE	FALSE	0.687920865394792	FALSE	S/T	S/T	0.253142	0.713	0.321	0.041	0.041
Q9H093	NUAK family SNF1-like kinase 2	NUAK2	Q5T6F2-S461	Q5T6F2	UBAP2	461	S	PGLESFPSQAKLRES	FALSE	FALSE	0.7332966948884496	FALSE	S/T	S/T	0.424892	0.91	0.32	0.041	0.041
Q9H093	NUAK family SNF1-like kinase 2	NUAK2	Q5T6F2-S475	Q5T6F2	UBAP2	475	S	STPGDSPSTVNKLLQ	FALSE	FALSE	0.5291965923442564	FALSE	S/T	S/T	0.0743382	0.91	0.32	0.041	0.041
Q9H093	NUAK family SNF1-like kinase 2	NUAK2	Q5T7N2-S356	Q5T7N2	LITD1	356	S	EITSDGLSFLFLKEV	FALSE	FALSE	0.502176914554486	FALSE	S/T	S/T	0.120143	0.592	0.267	0.041	0.041
Q9H093	NUAK family SNF1-like kinase 2	NUAK2	Q5T7N3-S74	Q5T7N3	KANK4	74	S	STLPRNFSLPDSGAR	FALSE	FALSE	0.5640480079933895	FALSE	S/T	S/T	0.049593	0.686	0.303	0.041	0.041
Q9H093	NUAK family SNF1-like kinase 2	NUAK2	Q5T7N3-S629	Q5T7N3	KANK4	629	S	KEPPASSSSPPVEIS	FALSE	FALSE	0.5656676593107103	FALSE	S/T	S/T	0.0689667	0.686	0.303	0.041	0.041
Q9H093	NUAK family SNF1-like kinase 2	NUAK2	Q5T7N3-T556	Q5T7N3	KANK4	556	T	GRPPSSPTDATIGQY	FALSE	FALSE	0.5593765477871234	FALSE	S/T	S/T	0.0427073	0.686	0.303	0.041	0.041
Q9H093	NUAK family SNF1-like kinase 2	NUAK2	Q5T8I3-S191	Q5T8I3	F102B	191	S	IADLSAKSASVPDEL	FALSE	FALSE	0.5007364024502207	FALSE	S/T	S/T	3.63664e-4	0.799	0.425	0.041	0.041
Q9H093	NUAK family SNF1-like kinase 2	NUAK2	Q5T8R8-S48	Q5T8R8	DOAS1	48	S	RRLRTSRSTEILGED	FALSE	FALSE	0.7861855065086187	FALSE	S/T	S/T	0.428581	0.617	0.363	0.041	0.041
Q9H093	NUAK family SNF1-like kinase 2	NUAK2	Q5T8R8-S179	Q5T8R8	DOAS1	179	S	SANLVCRSALETSAF	FALSE	FALSE	0.5126596728698527	FALSE	S/T	S/T	0.0084191	0.552	0.372	0.041	0.041
Q9H093	NUAK family SNF1-like kinase 2	NUAK2	Q5T9C2-S262	Q5T9C2	F102A	262	S	LTHRRNTSTSSSASG	FALSE	FALSE	0.5214911913227865	FALSE	S/T	S/T	0.0253976	0.601	0.332	0.041	0.041
Q9H093	NUAK family SNF1-like kinase 2	NUAK2	Q5T9S5-S1355	Q5T9S5	CCD18	1355	S	TKLRRSISASDLTFK	FALSE	FALSE	0.6537532810102146	FALSE	S/T	S/T	0.962208	0.446	0.333	0.041	0.041
Q9H093	NUAK family SNF1-like kinase 2	NUAK2	Q5TB30-S249	Q5TB30	DEP1A	249	S	DLPHWVLSAMKCLAN	FALSE	FALSE	0.5708952571086011	FALSE	S/T	S/T	0.0354203	0.637	0.36	0.041	0.041
Q9H093	NUAK family SNF1-like kinase 2	NUAK2	Q5TB30-S341	Q5TB30	DEP1A	341	S	NNLNSFKSTECLLLS	FALSE	FALSE	0.6880285648736655	FALSE	S/T	S/T	0.186581	0.637	0.36	0.041	0.041
Q9H093	NUAK family SNF1-like kinase 2	NUAK2	Q5TB30-S361	Q5TB30	DEP1A	361	S	KNKEESDSTERLQIS	FALSE	FALSE	0.6608459270236409	FALSE	S/T	S/T	0.097401	0.637	0.36	0.041	0.041
Q9H093	NUAK family SNF1-like kinase 2	NUAK2	Q5TB30-S422	Q5TB30	DEP1A	422	S	NSKPRCCSLEGIVDV	FALSE	FALSE	0.6266512785293805	FALSE	S/T	S/T	0.063194	0.637	0.36	0.041	0.041
Q9H093	NUAK family SNF1-like kinase 2	NUAK2	Q5TB30-S444	Q5TB30	DEP1A	444	S	ASSVFHQSFPNIEGQ	FALSE	FALSE	0.5759834304866253	FALSE	S/T	S/T	0.0340904	0.637	0.36	0.041	0.041
Q9H093	NUAK family SNF1-like kinase 2	NUAK2	Q5TB30-S512	Q5TB30	DEP1A	512	S	KQLCRSQSLLLRSST	FALSE	FALSE	0.5995640134936938	FALSE	S/T	S/T	0.0538307	0.637	0.36	0.041	0.041
Q9H093	NUAK family SNF1-like kinase 2	NUAK2	Q5TC12-S145	Q5TC12	ATPF1	145	S	FTKDKTLSSIFNIEM	FALSE	FALSE	0.6543964835437148	FALSE	S/T	S/T	0.0863789	0.694	0.34	0.041	0.041
Q9H093	NUAK family SNF1-like kinase 2	NUAK2	Q5TCQ9-S225	Q5TCQ9	MAGI3	225	S	SQRKRTTSVSKMERM	FALSE	FALSE	0.6082812801571453	FALSE	S/T	S/T	0.0919483	0.645	0.555	0.041	0.041
Q9H093	NUAK family SNF1-like kinase 2	NUAK2	Q5TCX8-S105	Q5TCX8	M3K21	105	S	APCRPAASPAPPPSR	FALSE	FALSE	0.5100649679446181	TRUE	S/T	S/T	3.86426e-4	0.695	0.607	0.041	0.041
Q9H093	NUAK family SNF1-like kinase 2	NUAK2	Q5TCX8-S111	Q5TCX8	M3K21	111	S	ASPAPPPSRPSSPVH	FALSE	FALSE	0.5211648180738591	TRUE	S/T	S/T	8.38965e-4	0.695	0.607	0.041	0.041
Q9H093	NUAK family SNF1-like kinase 2	NUAK2	Q5TCX8-S115	Q5TCX8	M3K21	115	S	PPPSRPSSPVHVAFE	FALSE	FALSE	0.544212448105917	TRUE	S/T	S/T	0.00143109	0.695	0.607	0.041	0.041
Q9H093	NUAK family SNF1-like kinase 2	NUAK2	Q5TCX8-S455	Q5TCX8	M3K21	455	S	RAALQQKSQEELLKR	FALSE	FALSE	0.530090543031781	TRUE	S/T	S/T	0.0667717	0.695	0.607	0.041	0.041
Q9H093	NUAK family SNF1-like kinase 2	NUAK2	Q5TCX8-S528	Q5TCX8	M3K21	528	S	HKITVQASPNLDKRR	FALSE	FALSE	0.5170722853561344	TRUE	S/T	S/T	0.00240158	0.695	0.607	0.041	0.041
Q9H093	NUAK family SNF1-like kinase 2	NUAK2	Q5TCX8-S542	Q5TCX8	M3K21	542	S	RSLNSSSSSPPSSPT	FALSE	FALSE	0.5384452771479	TRUE	S/T	S/T	0.016239	0.695	0.607	0.041	0.041
Q9H093	NUAK family SNF1-like kinase 2	NUAK2	Q5TCX8-S543	Q5TCX8	M3K21	543	S	SLNSSSSSPPSSPTM	FALSE	FALSE	0.538151632439205	TRUE	S/T	S/T	5.31537e-4	0.695	0.607	0.041	0.041
Q9H093	NUAK family SNF1-like kinase 2	NUAK2	Q5TCX8-S546	Q5TCX8	M3K21	546	S	SSSSSPPSSPTMMPR	FALSE	FALSE	0.5345457317159642	TRUE	S/T	S/T	0.00181944	0.695	0.607	0.041	0.041
Q9H093	NUAK family SNF1-like kinase 2	NUAK2	Q5TCX8-S547	Q5TCX8	M3K21	547	S	SSSSPPSSPTMMPRL	FALSE	FALSE	0.5369294102169828	TRUE	S/T	S/T	5.55486e-4	0.695	0.607	0.041	0.041
Q9H093	NUAK family SNF1-like kinase 2	NUAK2	Q5TCX8-S561	Q5TCX8	M3K21	561	S	LRAIQLTSDESNKTW	FALSE	FALSE	0.5094601693606378	TRUE	S/T	S/T	3.98125e-4	0.695	0.607	0.041	0.041
Q9H093	NUAK family SNF1-like kinase 2	NUAK2	Q5TCX8-S614	Q5TCX8	M3K21	614	S	KERIRPLSDGNSPWS	FALSE	FALSE	0.5376986409862136	TRUE	S/T	S/T	5.72587e-4	0.695	0.607	0.041	0.041
Q9H093	NUAK family SNF1-like kinase 2	NUAK2	Q5TCX8-S618	Q5TCX8	M3K21	618	S	RPLSDGNSPWSTILI	FALSE	FALSE	0.5136046138050822	TRUE	S/T	S/T	4.33069e-4	0.695	0.607	0.041	0.041
Q9H093	NUAK family SNF1-like kinase 2	NUAK2	Q5TCX8-S621	Q5TCX8	M3K21	621	S	SDGNSPWSTILIKNQ	FALSE	FALSE	0.538151632439205	TRUE	S/T	S/T	5.49561e-4	0.695	0.607	0.041	0.041
Q9H093	NUAK family SNF1-like kinase 2	NUAK2	Q5TCX8-S782	Q5TCX8	M3K21	782	S	SPPTSLPSTCGEASS	FALSE	FALSE	0.5189140673231083	TRUE	S/T	S/T	9.47933e-4	0.695	0.607	0.041	0.041
Q9H093	NUAK family SNF1-like kinase 2	NUAK2	Q5TCX8-S789	Q5TCX8	M3K21	789	S	STCGEASSPPSLPLS	FALSE	FALSE	0.5424452067266066	TRUE	S/T	S/T	0.00135481	0.695	0.607	0.041	0.041
Q9H093	NUAK family SNF1-like kinase 2	NUAK2	Q5TCX8-S895	Q5TCX8	M3K21	895	S	SHHRRTMSDGNPTPT	FALSE	FALSE	0.5457611217483403	TRUE	S/T	S/T	0.0072997	0.695	0.607	0.041	0.041
Q9H093	NUAK family SNF1-like kinase 2	NUAK2	Q5TCX8-S920	Q5TCX8	M3K21	920	S	SALPLCPSPAPHSHL	FALSE	FALSE	0.5189140673231083	TRUE	S/T	S/T	9.89722e-4	0.695	0.607	0.041	0.041
Q9H093	NUAK family SNF1-like kinase 2	NUAK2	Q5TCX8-S1026	Q5TCX8	M3K21	1026	S	RSKTSRPSIYELEKE	FALSE	FALSE	0.5369517837547731	TRUE	S/T	S/T	6.28686e-4	0.695	0.607	0.041	0.041
Q9H093	NUAK family SNF1-like kinase 2	NUAK2	Q5TCX8-T567	Q5TCX8	M3K21	567	T	TSDESNKTWGRNTVF	FALSE	FALSE	0.5100649679446181	TRUE	S/T	S/T	3.83148e-4	0.695	0.607	0.041	0.041
Q9H093	NUAK family SNF1-like kinase 2	NUAK2	Q5TCX8-T592	Q5TCX8	M3K21	592	T	NFKKKGCTWGPNSIQ	FALSE	FALSE	0.5271653859511709	TRUE	S/T	S/T	0.00592147	0.695	0.607	0.041	0.041
Q9H093	NUAK family SNF1-like kinase 2	NUAK2	Q5TCX8-T719	Q5TCX8	M3K21	719	T	RSPQRKKTESALYGC	FALSE	FALSE	0.509657198683867	TRUE	S/T	S/T	3.80635e-4	0.695	0.607	0.041	0.041
Q9H093	NUAK family SNF1-like kinase 2	NUAK2	Q5TCX8-Y47	Q5TCX8	M3K21	47	Y	AGLWAALYDYEARGE	FALSE	FALSE	0.5132830666488595	TRUE	S/T	Y	4.71303e-5	0.695	0.607	0.041	0.041
Q9H093	NUAK family SNF1-like kinase 2	NUAK2	Q5TCX8-Y96	Q5TCX8	M3K21	96	Y	LGIFPANYVAPCRPA	FALSE	FALSE	0.5915280166780986	TRUE	S/T	Y	1.47389e-4	0.695	0.607	0.041	0.041
Q9H093	NUAK family SNF1-like kinase 2	NUAK2	Q5TCX8-Y724	Q5TCX8	M3K21	724	Y	KKTESALYGCTVLLA	FALSE	FALSE	0.515451700189232	TRUE	S/T	Y	5.10635e-5	0.695	0.607	0.041	0.041
Q9H093	NUAK family SNF1-like kinase 2	NUAK2	Q5TEA3-S938	Q5TEA3	CT194	938	S	EDIELILSENSFSSP	FALSE	FALSE	0.5124830911395771	FALSE	S/T	S/T	0.294658	0.383	0.329	0.041	0.041
Q9H093	NUAK family SNF1-like kinase 2	NUAK2	Q5TEZ5-S317	Q5TEZ5	CF163	317	S	PERKKTPSNLVIKEN	FALSE	FALSE	0.5855627657338096	FALSE	S/T	S/T	0.549878	0.383	0.329	0.041	0.041
Q9H093	NUAK family SNF1-like kinase 2	NUAK2	Q5TGI0-S114	Q5TGI0	FAXC	114	S	RPNNGVPSLSPFCLK	FALSE	FALSE	0.5689323883882418	FALSE	S/T	S/T	0.0245966	0.685	0.408	0.041	0.041
Q9H093	NUAK family SNF1-like kinase 2	NUAK2	Q5TGI0-S116	Q5TGI0	FAXC	116	S	NNGVPSLSPFCLKME	FALSE	FALSE	0.5752667436815396	FALSE	S/T	S/T	0.0288667	0.685	0.46	0.041	0.041
Q9H093	NUAK family SNF1-like kinase 2	NUAK2	Q5TGI0-S395	Q5TGI0	FAXC	395	S	TGHSLFDSDVDMDDY	FALSE	FALSE	0.7454388050879573	FALSE	S/T	S/T	0.14187	0.685	0.393	0.041	0.041
Q9H093	NUAK family SNF1-like kinase 2	NUAK2	Q5TGY3-S690	Q5TGY3	AHDC1	690	S	AAKSARCSFSDFFEG	FALSE	FALSE	0.7439141704166379	FALSE	S/T	S/T	0.112696	0.821	0.365	0.041	0.041
Q9H093	NUAK family SNF1-like kinase 2	NUAK2	Q5TH74-S132	Q5TH74	STPG1	132	S	DFSNSCSSMFQLPSF	FALSE	FALSE	0.5304035461197416	FALSE	S/T	S/T	0.040969	0.828	0.326	0.041	0.041
Q9H093	NUAK family SNF1-like kinase 2	NUAK2	Q5THK1-S1969	Q5THK1	PR14L	1969	S	AVSKLLLSASEFQVR	FALSE	FALSE	0.5004076261822451	FALSE	S/T	S/T	0.00924163	0.725	0.316	0.041	0.041
Q9H093	NUAK family SNF1-like kinase 2	NUAK2	Q5TIA1-S601	Q5TIA1	MEI1	601	S	SKKLASSSFIRLTLE	FALSE	FALSE	0.6004804080703894	FALSE	S/T	S/T	0.575267	0.694	0.276	0.041	0.041
Q9H093	NUAK family SNF1-like kinase 2	NUAK2	Q5TKA1-S13	Q5TKA1	LIN9	13	S	QLPDESSSAKALVSL	FALSE	FALSE	0.5604557149552162	FALSE	S/T	S/T	0.281307	0.478	0.296	0.041	0.041
Q9H093	NUAK family SNF1-like kinase 2	NUAK2	Q5TKA1-S95	Q5TKA1	LIN9	95	S	QKFTATMSTPDKKAS	FALSE	FALSE	0.524732170050028	FALSE	S/T	S/T	0.123108	0.478	0.296	0.041	0.041
Q9H093	NUAK family SNF1-like kinase 2	NUAK2	Q5U651-S328	Q5U651	RAIN	328	S	LSLRRSVSELSLQGR	FALSE	FALSE	0.6484325056253722	FALSE	S/T	S/T	0.56028	0.551	0.327	0.041	0.041
Q9H093	NUAK family SNF1-like kinase 2	NUAK2	Q5UIP0-S1151	Q5UIP0	RIF1	1151	S	HLEKSSLSNNECGSL	FALSE	FALSE	0.5024052793446602	FALSE	S/T	S/T	0.149753	0.662	0.254	0.041	0.041
Q9H093	NUAK family SNF1-like kinase 2	NUAK2	Q5UIP0-S1688	Q5UIP0	RIF1	1688	S	KRLHKRDSFDNCSLG	FALSE	FALSE	0.5415968775106251	FALSE	S/T	S/T	0.393509	0.662	0.254	0.041	0.041
Q9H093	NUAK family SNF1-like kinase 2	NUAK2	Q5UIP0-S1971	Q5UIP0	RIF1	1971	S	VATEEFNSDISLSDN	FALSE	FALSE	0.508373120640329	FALSE	S/T	S/T	0.18183	0.662	0.254	0.041	0.041
Q9H093	NUAK family SNF1-like kinase 2	NUAK2	Q5UIP0-S2178	Q5UIP0	RIF1	2178	S	WSPLASPSTSILKRG	FALSE	FALSE	0.561607671470345	FALSE	S/T	S/T	0.551961	0.662	0.254	0.041	0.041
Q9H093	NUAK family SNF1-like kinase 2	NUAK2	Q5VSL9-S339	Q5VSL9	STRP1	339	S	RAASPPASASDLIEQ	FALSE	FALSE	0.6277899715272184	FALSE	S/T	S/T	0.0711443	0.796	0.353	0.041	0.041
Q9H093	NUAK family SNF1-like kinase 2	NUAK2	Q5VSL9-S788	Q5VSL9	STRP1	788	S	RRYDRAHSNPDFLPV	FALSE	FALSE	0.7521560419440503	FALSE	S/T	S/T	0.249601	0.796	0.353	0.041	0.041
Q9H093	NUAK family SNF1-like kinase 2	NUAK2	Q5VST9-S790	Q5VST9	OBSCN	790	S	GRIAYQLSVQGLARF	FALSE	FALSE	0.5087073688666914	TRUE	S/T	S/T	0.513444	0.526	0.525	0.041	0.041
Q9H093	NUAK family SNF1-like kinase 2	NUAK2	Q5VST9-S6942	Q5VST9	OBSCN	6942	S	TLLAKAPSFETALRL	FALSE	FALSE	0.5219549502461207	TRUE	S/T	S/T	0.812956	0.526	0.525	0.041	0.041
Q9H093	NUAK family SNF1-like kinase 2	NUAK2	Q5VSY0-S23	Q5VSY0	GKAP1	23	S	FALLQVDSGSGSDSE	FALSE	FALSE	0.5827767544053055	FALSE	S/T	S/T	0.0218154	0.643	0.413	0.041	0.041
Q9H093	NUAK family SNF1-like kinase 2	NUAK2	Q5VSY0-S158	Q5VSY0	GKAP1	158	S	AENTSTQSKVMNKKD	FALSE	FALSE	0.5676970767767039	FALSE	S/T	S/T	0.0143242	0.643	0.413	0.041	0.041
Q9H093	NUAK family SNF1-like kinase 2	NUAK2	Q5VSY0-T44	Q5VSY0	GKAP1	44	T	RNTGKSQTLGSKSTT	FALSE	FALSE	0.596715022162675	FALSE	S/T	S/T	0.0277135	0.643	0.413	0.041	0.041
Q9H093	NUAK family SNF1-like kinase 2	NUAK2	Q5VT06-S473	Q5VT06	CE350	473	S	GHIGRAESDPRLDVL	FALSE	FALSE	0.5857559624937776	FALSE	S/T	S/T	0.686803	0.68	0.229	0.041	0.041
Q9H093	NUAK family SNF1-like kinase 2	NUAK2	Q5VT97-S86	Q5VT97	SYDE2	86	S	MRPSCSRSLESLRVG	FALSE	FALSE	0.7908646352600226	FALSE	S/T	S/T	0.374097	0.841	0.39	0.041	0.041
Q9H093	NUAK family SNF1-like kinase 2	NUAK2	Q5VT97-S104	Q5VT97	SYDE2	104	S	PPFQRWPSDSWIRCG	FALSE	FALSE	0.7215990402775581	FALSE	S/T	S/T	0.298775	0.841	0.39	0.041	0.041
Q9H093	NUAK family SNF1-like kinase 2	NUAK2	Q5VT97-S106	Q5VT97	SYDE2	106	S	FQRWPSDSWIRCGAH	FALSE	FALSE	0.7447255651441402	FALSE	S/T	S/T	0.104528	0.841	0.39	0.041	0.041
Q9H093	NUAK family SNF1-like kinase 2	NUAK2	Q5VT97-S329	Q5VT97	SYDE2	329	S	PKHQLSQSFLKSSKE	FALSE	FALSE	0.7567990870640761	FALSE	S/T	S/T	0.12083	0.841	0.39	0.041	0.041
Q9H093	NUAK family SNF1-like kinase 2	NUAK2	Q5VT97-S599	Q5VT97	SYDE2	599	S	YHLDTSVSSQQSYQK	FALSE	FALSE	0.5659767783816668	FALSE	S/T	S/T	0.0312943	0.841	0.39	0.041	0.041
Q9H093	NUAK family SNF1-like kinase 2	NUAK2	Q5VT97-S1193	Q5VT97	SYDE2	1193	S	NKNKLNMSF______	FALSE	FALSE	0.7506042616632255	FALSE	S/T	S/T	0.110197	0.841	0.39	0.041	0.041
Q9H093	NUAK family SNF1-like kinase 2	NUAK2	Q5VTE0-S414	Q5VTE0	EF1A3	414	S	GKPMCVESFSDYPPL	FALSE	FALSE	0.5029135131779168	FALSE	S/T	S/T	0.87623	0.489	0.212	0.041	0.041
Q9H093	NUAK family SNF1-like kinase 2	NUAK2	Q5VTR2-S42	Q5VTR2	BRE1A	42	S	IKLGGVSSTEELDIR	FALSE	FALSE	0.6089636249910635	FALSE	S/T	S/T	0.186496	0.586	0.3	0.041	0.041
Q9H093	NUAK family SNF1-like kinase 2	NUAK2	Q5VTR2-S524	Q5VTR2	BRE1A	524	S	SALLQSQSSTEDPKD	FALSE	FALSE	0.5555081378974465	FALSE	S/T	S/T	0.0620108	0.586	0.3	0.041	0.041
Q9H093	NUAK family SNF1-like kinase 2	NUAK2	Q5VTR2-S525	Q5VTR2	BRE1A	525	S	ALLQSQSSTEDPKDE	FALSE	FALSE	0.5287657307692748	FALSE	S/T	S/T	0.0500301	0.586	0.3	0.041	0.041
Q9H093	NUAK family SNF1-like kinase 2	NUAK2	Q5VU57-T382	Q5VU57	CBPC6	382	T	RDAVKAGTGRRFLGG	FALSE	FALSE	0.5152814262209973	FALSE	S/T	S/T	0.0506769	0.591	0.3	0.041	0.041
Q9H093	NUAK family SNF1-like kinase 2	NUAK2	Q5VUA4-S1623	Q5VUA4	ZN318	1623	S	SPLNSSASQEELHQD	FALSE	FALSE	0.5088340713656339	FALSE	S/T	S/T	0.651309	0.769	0.178	0.041	0.041
Q9H093	NUAK family SNF1-like kinase 2	NUAK2	Q5VUJ5-S323	Q5VUJ5	AGAP7	323	S	KVPGKWPSLATLACT	FALSE	FALSE	0.7073857968864511	FALSE	S/T	S/T	0.0864441	0.687	0.388	0.041	0.041
Q9H093	NUAK family SNF1-like kinase 2	NUAK2	Q5VV17-S163	Q5VV17	OTUD1	163	S	PVPPRRGSSAWLLEE	FALSE	FALSE	0.5565707845440455	FALSE	S/T	S/T	0.0390916	0.62	0.335	0.041	0.041
Q9H093	NUAK family SNF1-like kinase 2	NUAK2	Q5VV17-S272	Q5VV17	OTUD1	272	S	GSIEAAPSSAAEPVI	FALSE	FALSE	0.6054560889592117	FALSE	S/T	S/T	0.0352541	0.736	0.335	0.041	0.041
Q9H093	NUAK family SNF1-like kinase 2	NUAK2	Q5VV41-S21	Q5VV41	ARHGG	21	S	LLGHRFHSELRLDAG	FALSE	FALSE	0.6536238589122227	FALSE	S/T	S/T	0.0504497	0.841	0.42	0.041	0.041
Q9H093	NUAK family SNF1-like kinase 2	NUAK2	Q5VV41-S77	Q5VV41	ARHGG	77	S	PIVLSTESPAALKLG	FALSE	FALSE	0.6004140164237254	FALSE	S/T	S/T	0.0357996	0.841	0.42	0.041	0.041
Q9H093	NUAK family SNF1-like kinase 2	NUAK2	Q5VV41-S107	Q5VV41	ARHGG	107	S	KTPARHQSFGAAVLS	FALSE	FALSE	0.5883564805798676	FALSE	S/T	S/T	0.0329923	0.841	0.42	0.041	0.041
Q9H093	NUAK family SNF1-like kinase 2	NUAK2	Q5VV41-S129	Q5VV41	ARHGG	129	S	PKLLPAPSFSLDDMD	FALSE	FALSE	0.7356051826609752	FALSE	S/T	S/T	0.162339	0.841	0.42	0.041	0.041
Q9H093	NUAK family SNF1-like kinase 2	NUAK2	Q5VV41-S153	Q5VV41	ARHGG	153	S	RRNLRNQSYRAAMKG	FALSE	FALSE	0.6832515441520551	FALSE	S/T	S/T	0.0658887	0.841	0.42	0.041	0.041
Q9H093	NUAK family SNF1-like kinase 2	NUAK2	Q5VV41-S230	Q5VV41	ARHGG	230	S	GLNTSQESDDDILDE	FALSE	FALSE	0.7540881419205115	FALSE	S/T	S/T	0.132227	0.841	0.42	0.041	0.041
Q9H093	NUAK family SNF1-like kinase 2	NUAK2	Q5VV41-S394	Q5VV41	ARHGG	394	S	TLQKLISSNAAFREA	FALSE	FALSE	0.630733330159347	FALSE	S/T	S/T	0.0430816	0.841	0.42	0.041	0.041
Q9H093	NUAK family SNF1-like kinase 2	NUAK2	Q5VV41-S418	Q5VV41	ARHGG	418	S	CGGLPMLSFLILPMQ	FALSE	FALSE	0.5564209265134067	FALSE	S/T	S/T	0.0281639	0.841	0.42	0.041	0.041
Q9H093	NUAK family SNF1-like kinase 2	NUAK2	Q5VV41-S499	Q5VV41	ARHGG	499	S	SLPLISASRWLLKRG	FALSE	FALSE	0.7549547906130798	FALSE	S/T	S/T	0.326276	0.841	0.42	0.041	0.041
Q9H093	NUAK family SNF1-like kinase 2	NUAK2	Q5VV42-S99	Q5VV42	CDKAL	99	S	YKITENASDADLWLL	FALSE	FALSE	0.5580563565620652	FALSE	S/T	S/T	0.392979	0.527	0.266	0.041	0.041
Q9H093	NUAK family SNF1-like kinase 2	NUAK2	Q5VVJ2-S149	Q5VVJ2	MYSM1	149	S	KISKLIGSRTVLQVK	FALSE	FALSE	0.5466581568121955	FALSE	S/T	S/T	0.029351	0.661	0.344	0.041	0.041
Q9H093	NUAK family SNF1-like kinase 2	NUAK2	Q5VVJ2-S242	Q5VVJ2	MYSM1	242	S	QTPQKNSSSDLLLDF	FALSE	FALSE	0.77679007144502	FALSE	S/T	S/T	0.389623	0.661	0.344	0.041	0.041
Q9H093	NUAK family SNF1-like kinase 2	NUAK2	Q5VVJ2-S267	Q5VVJ2	MYSM1	267	S	GEFITSDSQEALFSK	FALSE	FALSE	0.7007567038890128	FALSE	S/T	S/T	0.297363	0.661	0.344	0.041	0.041
Q9H093	NUAK family SNF1-like kinase 2	NUAK2	Q5VVQ6-S129	Q5VVQ6	OTU1	129	S	EDQTRPRSSPAFTKR	FALSE	FALSE	0.5160226322663709	FALSE	S/T	S/T	0.0116617	0.809	0.438	0.041	0.041
Q9H093	NUAK family SNF1-like kinase 2	NUAK2	Q5VWN6-S1169	Q5VWN6	TASO2	1169	S	LSLAKSSSHLSPSEE	FALSE	FALSE	0.581947426458342	FALSE	S/T	S/T	0.0900781	0.769	0.304	0.041	0.041
Q9H093	NUAK family SNF1-like kinase 2	NUAK2	Q5VWN6-S1220	Q5VWN6	TASO2	1220	S	TTLGRQCSLNCISSG	FALSE	FALSE	0.5123888812133446	FALSE	S/T	S/T	0.739601	0.769	0.168	0.041	0.041
Q9H093	NUAK family SNF1-like kinase 2	NUAK2	Q5VWN6-S1541	Q5VWN6	TASO2	1541	S	CTGDFSPSPEKLVKS	FALSE	FALSE	0.5319090180103904	FALSE	S/T	S/T	0.0184991	0.769	0.348	0.041	0.041
Q9H093	NUAK family SNF1-like kinase 2	NUAK2	Q5VWN6-S1949	Q5VWN6	TASO2	1949	S	HGLRRHPSFSANCGL	FALSE	FALSE	0.7377789250565081	FALSE	S/T	S/T	0.306197	0.769	0.395	0.041	0.041
Q9H093	NUAK family SNF1-like kinase 2	NUAK2	Q5VWN6-T1016	Q5VWN6	TASO2	1016	T	AVQTKTGTLQDLIQH	FALSE	FALSE	0.555170997306788	FALSE	S/T	S/T	0.00986174	0.769	0.435	0.041	0.041
Q9H093	NUAK family SNF1-like kinase 2	NUAK2	Q5VWQ8-S101	Q5VWQ8	DAB2P	101	S	PKLDRNHSFRHILPG	FALSE	FALSE	0.6368131671896123	FALSE	S/T	S/T	0.509066	0.442	0.358	0.041	0.041
Q9H093	NUAK family SNF1-like kinase 2	NUAK2	Q5VWQ8-S728	Q5VWQ8	DAB2P	728	S	PSPARSSSYSEANEP	FALSE	FALSE	0.5174944044817348	FALSE	S/T	S/T	0.0810889	0.442	0.358	0.041	0.041
Q9H093	NUAK family SNF1-like kinase 2	NUAK2	Q5VWQ8-S747	Q5VWQ8	DAB2P	747	S	ANGGKSLSMVDLQDA	FALSE	FALSE	0.63577734629409	FALSE	S/T	S/T	0.499247	0.442	0.358	0.041	0.041
Q9H093	NUAK family SNF1-like kinase 2	NUAK2	Q5VWQ8-S910	Q5VWQ8	DAB2P	910	S	PTVPRQNSAGPQRRI	FALSE	FALSE	0.5477968526970599	FALSE	S/T	S/T	0.112898	0.442	0.358	0.041	0.041
Q9H093	NUAK family SNF1-like kinase 2	NUAK2	Q5VWQ8-S971	Q5VWQ8	DAB2P	971	S	STRLRQQSSSSKGDS	FALSE	FALSE	0.5279207701440588	FALSE	S/T	S/T	0.0929042	0.442	0.358	0.041	0.041
Q9H093	NUAK family SNF1-like kinase 2	NUAK2	Q5VWZ2-S124	Q5VWZ2	LYPL1	124	S	RILIGGFSMGGCMAI	FALSE	FALSE	0.6323285297597927	FALSE	S/T	S/T	0.0584865	0.809	0.374	0.041	0.041
Q9H093	NUAK family SNF1-like kinase 2	NUAK2	Q5VY43-S795	Q5VY43	PEAR1	795	S	HHLAVAYSSGRLDGS	FALSE	FALSE	0.5095246007007168	FALSE	S/T	S/T	0.260342	0.38	0.373	0.041	0.041
Q9H093	NUAK family SNF1-like kinase 2	NUAK2	Q5VYK3-S1077	Q5VYK3	ECM29	1077	S	CSLASDLSQPDLVYK	FALSE	FALSE	0.7055131169803203	FALSE	S/T	S/T	0.144059	0.61	0.369	0.041	0.041
Q9H093	NUAK family SNF1-like kinase 2	NUAK2	Q5VYV7-S278	Q5VYV7	SLX4I	278	S	SPVCSCESASPCPKQ	FALSE	FALSE	0.5210420286201946	FALSE	S/T	S/T	0.206615	0.516	0.313	0.041	0.041
Q9H093	NUAK family SNF1-like kinase 2	NUAK2	Q5VZ18-S168	Q5VZ18	SHE	168	S	YPSSSSSSSSSSSSA	FALSE	FALSE	0.5467476196896626	FALSE	S/T	S/T	0.00825984	0.687	0.399	0.041	0.041
Q9H093	NUAK family SNF1-like kinase 2	NUAK2	Q5VZ18-S341	Q5VZ18	SHE	341	S	EQIVRALSVQFEGAE	FALSE	FALSE	0.6181476124046078	FALSE	S/T	S/T	0.0551087	0.687	0.324	0.041	0.041
Q9H093	NUAK family SNF1-like kinase 2	NUAK2	Q5VZ18-S376	Q5VZ18	SHE	376	S	KILKPALSDHSEGEK	FALSE	FALSE	0.5270545831903163	FALSE	S/T	S/T	0.0217687	0.64	0.461	0.041	0.041
Q9H093	NUAK family SNF1-like kinase 2	NUAK2	Q5VZ46-S107	Q5VZ46	K1614	107	S	GVSPCSASQEWSSPK	FALSE	FALSE	0.5435547000540768	FALSE	S/T	S/T	0.0182313	0.752	0.342	0.041	0.041
Q9H093	NUAK family SNF1-like kinase 2	NUAK2	Q5VZ46-S446	Q5VZ46	K1614	446	S	HRPRRGPSPSHVRFE	FALSE	FALSE	0.5788552275285408	FALSE	S/T	S/T	0.02822	0.752	0.342	0.041	0.041
Q9H093	NUAK family SNF1-like kinase 2	NUAK2	Q5VZ46-S448	Q5VZ46	K1614	448	S	PRRGPSPSHVRFEDE	FALSE	FALSE	0.8239262158477876	FALSE	S/T	S/T	0.468156	0.752	0.342	0.041	0.041
Q9H093	NUAK family SNF1-like kinase 2	NUAK2	Q5VZ46-S964	Q5VZ46	K1614	964	S	GSLQRTGSGSGGHVL	FALSE	FALSE	0.7190234263626144	FALSE	S/T	S/T	0.0999518	0.752	0.342	0.041	0.041
Q9H093	NUAK family SNF1-like kinase 2	NUAK2	Q5VZ46-S966	Q5VZ46	K1614	966	S	LQRTGSGSGGHVLSR	FALSE	FALSE	0.5479811823693885	FALSE	S/T	S/T	0.0253033	0.752	0.342	0.041	0.041
Q9H093	NUAK family SNF1-like kinase 2	NUAK2	Q5VZ46-S998	Q5VZ46	K1614	998	S	DQNKKRSSSIASTLG	FALSE	FALSE	0.5082423276623672	FALSE	S/T	S/T	0.00219806	0.752	0.342	0.041	0.041
Q9H093	NUAK family SNF1-like kinase 2	NUAK2	Q5VZ46-S1011	Q5VZ46	K1614	1011	S	LGLKKLFSALGQSSR	FALSE	FALSE	0.5390683242122026	FALSE	S/T	S/T	0.00818401	0.752	0.342	0.041	0.041
Q9H093	NUAK family SNF1-like kinase 2	NUAK2	Q5VZ46-S1026	Q5VZ46	K1614	1026	S	PKLGKSRSYSVEQLQ	FALSE	FALSE	0.7355830479357535	FALSE	S/T	S/T	0.138027	0.752	0.342	0.041	0.041
Q9H093	NUAK family SNF1-like kinase 2	NUAK2	Q5VZ46-S1028	Q5VZ46	K1614	1028	S	LGKSRSYSVEQLQPA	FALSE	FALSE	0.7349980229342161	FALSE	S/T	S/T	0.148302	0.752	0.342	0.041	0.041
Q9H093	NUAK family SNF1-like kinase 2	NUAK2	Q5VZ46-S1047	Q5VZ46	K1614	1047	S	TSQSRAPSLQSLHPV	FALSE	FALSE	0.5611989206066728	FALSE	S/T	S/T	0.0196286	0.752	0.342	0.041	0.041
Q9H093	NUAK family SNF1-like kinase 2	NUAK2	Q5VZ46-S1057	Q5VZ46	K1614	1057	S	SLHPVSPSHQRRKAA	FALSE	FALSE	0.5326279033330348	FALSE	S/T	S/T	0.00993301	0.752	0.342	0.041	0.041
Q9H093	NUAK family SNF1-like kinase 2	NUAK2	Q5VZ46-S1065	Q5VZ46	K1614	1065	S	HQRRKAASFQNLHSL	FALSE	FALSE	0.8284742504840514	FALSE	S/T	S/T	0.889848	0.752	0.342	0.041	0.041
Q9H093	NUAK family SNF1-like kinase 2	NUAK2	Q5VZ46-S1074	Q5VZ46	K1614	1074	S	QNLHSLLSSKGNRSS	FALSE	FALSE	0.5245656067636705	FALSE	S/T	S/T	0.00408193	0.752	0.342	0.041	0.041
Q9H093	NUAK family SNF1-like kinase 2	NUAK2	Q5VZ46-S1107	Q5VZ46	K1614	1107	S	TSPRRALSVEDVGAP	FALSE	FALSE	0.6582289929174845	FALSE	S/T	S/T	0.0830545	0.752	0.342	0.041	0.041
Q9H093	NUAK family SNF1-like kinase 2	NUAK2	Q5VZ89-S1099	Q5VZ89	DEN4C	1099	S	LHIARTHSFENVSCH	FALSE	FALSE	0.5181479346312	FALSE	S/T	S/T	0.629398	0.631	0.205	0.041	0.041
Q9H093	NUAK family SNF1-like kinase 2	NUAK2	Q5VZ89-S1553	Q5VZ89	DEN4C	1553	S	FFLKPSTSGDSLQSG	FALSE	FALSE	0.5396567477324707	FALSE	S/T	S/T	0.909334	0.631	0.205	0.041	0.041
Q9H093	NUAK family SNF1-like kinase 2	NUAK2	Q5VZE5-S12	Q5VZE5	NAA35	12	S	ASVDDDDSGWELSMP	FALSE	FALSE	0.5204030088170101	FALSE	S/T	S/T	0.0143083	0.659	0.489	0.041	0.041
Q9H093	NUAK family SNF1-like kinase 2	NUAK2	Q5VZE5-S187	Q5VZE5	NAA35	187	S	YGFKMANSVTDLRVT	FALSE	FALSE	0.7088671504217077	FALSE	S/T	S/T	0.100193	0.659	0.489	0.041	0.041
Q9H093	NUAK family SNF1-like kinase 2	NUAK2	Q5VZK9-S81	Q5VZK9	CARL1	81	S	HGVVCSKSAQMIVET	FALSE	FALSE	0.6875763588761229	FALSE	S/T	S/T	0.638657	0.54	0.304	0.041	0.041
Q9H093	NUAK family SNF1-like kinase 2	NUAK2	Q5VZK9-S122	Q5VZK9	CARL1	122	S	RKIFPGLSPVRIMKK	FALSE	FALSE	0.5339815858619095	FALSE	S/T	S/T	0.10585	0.54	0.304	0.041	0.041
Q9H093	NUAK family SNF1-like kinase 2	NUAK2	Q5VZK9-S415	Q5VZK9	CARL1	415	S	KGKEVPPSFKQFFSS	FALSE	FALSE	0.5358385204817615	FALSE	S/T	S/T	0.107079	0.54	0.304	0.041	0.041
Q9H093	NUAK family SNF1-like kinase 2	NUAK2	Q5VZK9-S1290	Q5VZK9	CARL1	1290	S	DDIPDSPSSPKVALL	FALSE	FALSE	0.5383885204817614	FALSE	S/T	S/T	0.107755	0.54	0.304	0.041	0.041
Q9H093	NUAK family SNF1-like kinase 2	NUAK2	Q5W0Q7-S597	Q5W0Q7	USPL1	597	S	ETIQKTASVSQLNSE	FALSE	FALSE	0.6277482698813976	FALSE	S/T	S/T	0.909635	0.524	0.342	0.041	0.041
Q9H093	NUAK family SNF1-like kinase 2	NUAK2	Q5W0V3-S571	Q5W0V3	F16B1	571	S	EVHKIVNSFLCLVPD	FALSE	FALSE	0.6829181701699274	FALSE	S/T	S/T	0.117061	0.608	0.319	0.041	0.041
Q9H093	NUAK family SNF1-like kinase 2	NUAK2	Q5W0Z9-S318	Q5W0Z9	ZDH20	318	S	EYARSSGSNQPFPIK	FALSE	FALSE	0.621202513023183	FALSE	S/T	S/T	0.43029	0.652	0.292	0.041	0.041
Q9H093	NUAK family SNF1-like kinase 2	NUAK2	Q5W0Z9-S330	Q5W0Z9	ZDH20	330	S	PIKPLSESKNRLLDS	FALSE	FALSE	0.5621842245548133	FALSE	S/T	S/T	0.0895159	0.652	0.292	0.041	0.041
Q9H093	NUAK family SNF1-like kinase 2	NUAK2	Q5W5W9-S191	Q5W5W9	RES18	191	S	VKITYRCSYGGLDMM	FALSE	FALSE	0.5685763947294311	FALSE	S/T	S/T	0.014091	0.641	0.414	0.041	0.041
Q9H093	NUAK family SNF1-like kinase 2	NUAK2	Q5XKE5-S155	Q5XKE5	K2C79	155	S	TLNNKFASFIDKVRF	FALSE	FALSE	0.5445330307591615	FALSE	S/T	S/T	0.996566	0.523	0.187	0.041	0.041
Q9H093	NUAK family SNF1-like kinase 2	NUAK2	Q5XKK7-S66	Q5XKK7	F219B	66	S	YMVTRAPSIQAKLQK	FALSE	FALSE	0.6306072884132371	FALSE	S/T	S/T	0.162294	0.569	0.456	0.041	0.041
Q9H093	NUAK family SNF1-like kinase 2	NUAK2	Q5XPI4-S9	Q5XPI4	RN123	9	S	ASKGAGMSFSRKSYR	FALSE	FALSE	0.5311994931587773	FALSE	S/T	S/T	0.0411992	0.812	0.289	0.041	0.041
Q9H093	NUAK family SNF1-like kinase 2	NUAK2	Q5XPI4-S686	Q5XPI4	RN123	686	S	GRANRFLSTAAVSLM	FALSE	FALSE	0.561051200203284	FALSE	S/T	S/T	0.0623628	0.812	0.289	0.041	0.041
Q9H093	NUAK family SNF1-like kinase 2	NUAK2	Q5XPI4-S700	Q5XPI4	RN123	700	S	MTPRRPLSTSEKVKV	FALSE	FALSE	0.5377157128620033	FALSE	S/T	S/T	0.0384812	0.812	0.289	0.041	0.041
Q9H093	NUAK family SNF1-like kinase 2	NUAK2	Q5XPI4-S1312	Q5XPI4	RN123	1312	S	ANTSTTSSAA_____	FALSE	FALSE	0.5354598792446561	FALSE	S/T	S/T	0.0371353	0.812	0.289	0.041	0.041
Q9H093	NUAK family SNF1-like kinase 2	NUAK2	Q63HK3-S40	Q63HK3	ZKSC2	40	S	PILEGSDSSETFRKC	FALSE	FALSE	0.6066854629556825	FALSE	S/T	S/T	0.703912	0.695	0.221	0.041	0.041
Q9H093	NUAK family SNF1-like kinase 2	NUAK2	Q63HN8-S45	Q63HN8	RN213	45	S	NSTMASASEGEMECG	FALSE	FALSE	0.6174311814510958	FALSE	S/T	S/T	0.0637899	0.757	0.321	0.041	0.041
Q9H093	NUAK family SNF1-like kinase 2	NUAK2	Q63HN8-S69	Q63HN8	RN213	69	S	CLFPGSDSWQENPEE	FALSE	FALSE	0.5285474601062564	FALSE	S/T	S/T	0.0201234	0.757	0.321	0.041	0.041
Q9H093	NUAK family SNF1-like kinase 2	NUAK2	Q63HN8-S926	Q63HN8	RN213	926	S	TKNMLTSSGASFTYV	FALSE	FALSE	0.7838861433078932	FALSE	S/T	S/T	0.42161	0.757	0.321	0.041	0.041
Q9H093	NUAK family SNF1-like kinase 2	NUAK2	Q63HN8-S929	Q63HN8	RN213	929	S	MLTSSGASFTYVKEI	FALSE	FALSE	0.605610687612794	FALSE	S/T	S/T	0.0681718	0.757	0.321	0.041	0.041
Q9H093	NUAK family SNF1-like kinase 2	NUAK2	Q63HN8-S1128	Q63HN8	RN213	1128	S	QLREKSLSPQDEQCA	FALSE	FALSE	0.5062728821529338	FALSE	S/T	S/T	0.0147171	0.757	0.321	0.041	0.041
Q9H093	NUAK family SNF1-like kinase 2	NUAK2	Q63HN8-S2112	Q63HN8	RN213	2112	S	SVPSRSSSALRTRVP	FALSE	FALSE	0.5936189841398438	FALSE	S/T	S/T	0.0542258	0.757	0.321	0.041	0.041
Q9H093	NUAK family SNF1-like kinase 2	NUAK2	Q63HN8-S2606	Q63HN8	RN213	2606	S	QRLVESISLDENGTR	FALSE	FALSE	0.5684311392279802	FALSE	S/T	S/T	0.0302635	0.757	0.321	0.041	0.041
Q9H093	NUAK family SNF1-like kinase 2	NUAK2	Q63HN8-S3496	Q63HN8	RN213	3496	S	METEASTSGEVAEVA	FALSE	FALSE	0.504806339282285	FALSE	S/T	S/T	0.0237788	0.757	0.321	0.041	0.041
Q9H093	NUAK family SNF1-like kinase 2	NUAK2	Q63HN8-S3525	Q63HN8	RN213	3525	S	ETSELGGSDVSILDT	FALSE	FALSE	0.5009955091869804	FALSE	S/T	S/T	0.0155315	0.757	0.321	0.041	0.041
Q9H093	NUAK family SNF1-like kinase 2	NUAK2	Q63HN8-T1066	Q63HN8	RN213	1066	T	HVFRLCGTDEKILAN	FALSE	FALSE	0.5043670627964968	FALSE	S/T	S/T	0.0243535	0.757	0.321	0.041	0.041
Q9H093	NUAK family SNF1-like kinase 2	NUAK2	Q63HN8-T2441	Q63HN8	RN213	2441	T	SDLRRGGTNADTIKL	FALSE	FALSE	0.5928303913893124	FALSE	S/T	S/T	0.043582	0.757	0.321	0.041	0.041
Q9H093	NUAK family SNF1-like kinase 2	NUAK2	Q63HN8-T4586	Q63HN8	RN213	4586	T	FLLIRLLTHLALLLG	FALSE	FALSE	0.5059721289451943	FALSE	S/T	S/T	0.0160645	0.757	0.321	0.041	0.041
Q9H093	NUAK family SNF1-like kinase 2	NUAK2	Q63HQ2-S273	Q63HQ2	EGFLA	273	S	DDLDLDISFEEVKPL	FALSE	FALSE	0.6029289695921893	FALSE	S/T	S/T	0.0665089	0.352	0.25	0.0685	0.041
Q9H093	NUAK family SNF1-like kinase 2	NUAK2	Q63HR2-S120	Q63HR2	TNS2	120	S	STLPRSFSLDPLMER	FALSE	FALSE	0.524943137752634	FALSE	S/T	S/T	0.801852	0.278	0.393	0.041	0.041
Q9H093	NUAK family SNF1-like kinase 2	NUAK2	Q63ZY3-S155	Q63ZY3	KANK2	155	S	LTPSAAGSTASLVGV	FALSE	FALSE	0.7012928763096798	FALSE	S/T	S/T	0.0842199	0.847	0.435	0.041	0.041
Q9H093	NUAK family SNF1-like kinase 2	NUAK2	Q63ZY3-S246	Q63ZY3	KANK2	246	S	PTAGRGRSELCLDLP	FALSE	FALSE	0.5664264031202688	FALSE	S/T	S/T	0.0295206	0.847	0.435	0.041	0.041
Q9H093	NUAK family SNF1-like kinase 2	NUAK2	Q63ZY3-S375	Q63ZY3	KANK2	375	S	AMPGRPESPPVFRSQ	FALSE	FALSE	0.5813014326650762	FALSE	S/T	S/T	0.0301059	0.847	0.435	0.041	0.041
Q9H093	NUAK family SNF1-like kinase 2	NUAK2	Q63ZY3-T552	Q63ZY3	KANK2	552	T	PQLRPAGTAAAKTSR	FALSE	FALSE	0.6333659568488005	FALSE	S/T	S/T	0.0418533	0.847	0.435	0.041	0.041
Q9H093	NUAK family SNF1-like kinase 2	NUAK2	Q641Q3-S223	Q641Q3	METRL	223	S	HEPERQDSAIHLRVS	FALSE	FALSE	0.5034191146103545	FALSE	S/T	S/T	0.249983	0.356	0.304	0.041	0.041
Q9H093	NUAK family SNF1-like kinase 2	NUAK2	Q658P3-S17	Q658P3	STEA3	17	S	ISLHLVDSDSSLAKV	FALSE	FALSE	0.649671291322658	FALSE	S/T	S/T	0.229932	0.571	0.394	0.041	0.041
Q9H093	NUAK family SNF1-like kinase 2	NUAK2	Q658P3-S19	Q658P3	STEA3	19	S	LHLVDSDSSLAKVPD	FALSE	FALSE	0.5352306205385977	FALSE	S/T	S/T	0.0287247	0.571	0.394	0.041	0.041
Q9H093	NUAK family SNF1-like kinase 2	NUAK2	Q658P3-S243	Q658P3	STEA3	243	S	LQPYVQESQNKFFKL	FALSE	FALSE	0.648647745377812	FALSE	S/T	S/T	0.171942	0.571	0.394	0.041	0.041
Q9H093	NUAK family SNF1-like kinase 2	NUAK2	Q66K74-S472	Q66K74	MAP1S	472	S	EGPGRAESKESVGSR	FALSE	FALSE	0.5818354937185765	FALSE	S/T	S/T	0.0686104	0.584	0.359	0.041	0.041
Q9H093	NUAK family SNF1-like kinase 2	NUAK2	Q66K74-S546	Q66K74	MAP1S	546	S	REVRRAASSVPNLKK	FALSE	FALSE	0.6662399688228703	FALSE	S/T	S/T	0.196784	0.584	0.359	0.041	0.041
Q9H093	NUAK family SNF1-like kinase 2	NUAK2	Q66K74-S547	Q66K74	MAP1S	547	S	EVRRAASSVPNLKKT	FALSE	FALSE	0.5534939568968615	FALSE	S/T	S/T	0.0529078	0.584	0.359	0.041	0.041
Q9H093	NUAK family SNF1-like kinase 2	NUAK2	Q66K74-S567	Q66K74	MAP1S	567	S	PKPRKAPSTSHSGFP	FALSE	FALSE	0.5568410881302998	FALSE	S/T	S/T	0.0492071	0.584	0.359	0.041	0.041
Q9H093	NUAK family SNF1-like kinase 2	NUAK2	Q66K74-S569	Q66K74	MAP1S	569	S	PRKAPSTSHSGFPPV	FALSE	FALSE	0.6630421753376546	FALSE	S/T	S/T	0.176399	0.584	0.359	0.041	0.041
Q9H093	NUAK family SNF1-like kinase 2	NUAK2	Q66K74-S790	Q66K74	MAP1S	790	S	PPTSVSESLPTLSDS	FALSE	FALSE	0.6647211173704322	FALSE	S/T	S/T	0.161167	0.584	0.359	0.041	0.041
Q9H093	NUAK family SNF1-like kinase 2	NUAK2	Q674X7-S20	Q674X7	KAZRN	20	S	DGAVQSASQEVTNLR	FALSE	FALSE	0.5217258694281602	FALSE	S/T	S/T	0.0164231	0.59	0.368	0.041	0.041
Q9H093	NUAK family SNF1-like kinase 2	NUAK2	Q674X7-S367	Q674X7	KAZRN	367	S	LHNPIVQSLEDLEDQ	FALSE	FALSE	0.5776038232577521	FALSE	S/T	S/T	0.0505709	0.59	0.368	0.041	0.041
Q9H093	NUAK family SNF1-like kinase 2	NUAK2	Q674X7-T333	Q674X7	KAZRN	333	T	AEGDRSSTPSDINSP	FALSE	FALSE	0.5099566847598698	FALSE	S/T	S/T	0.00955976	0.59	0.368	0.041	0.041
Q9H093	NUAK family SNF1-like kinase 2	NUAK2	Q674X7-3-S8	Q674X7-3	KAZRN-3	8	S	MRAADSGSWERVRQL	FALSE	FALSE	0.5263016338429373	FALSE	S/T	S/T	0.0176261	0.59	0.368	0.041	0.041
Q9H093	NUAK family SNF1-like kinase 2	NUAK2	Q684P5-S9	Q684P5	RPGP2	9	S	FGRKRSVSFGGFGWI	FALSE	FALSE	0.6859234810011033	FALSE	S/T	S/T	0.566557	0.705	0.291	0.041	0.041
Q9H093	NUAK family SNF1-like kinase 2	NUAK2	Q684P5-S507	Q684P5	RPGP2	507	S	AIRVRSHSMETMVGG	FALSE	FALSE	0.6177406342275611	FALSE	S/T	S/T	0.238514	0.705	0.291	0.041	0.041
Q9H093	NUAK family SNF1-like kinase 2	NUAK2	Q684P5-S586	Q684P5	RPGP2	586	S	DSRARCDSTSSTPKT	FALSE	FALSE	0.554203697292599	FALSE	S/T	S/T	0.0425081	0.705	0.291	0.041	0.041
Q9H093	NUAK family SNF1-like kinase 2	NUAK2	Q684P5-S639	Q684P5	RPGP2	639	S	RAISRSSSSTSSVSS	FALSE	FALSE	0.6748458384784977	FALSE	S/T	S/T	0.459083	0.705	0.291	0.041	0.041
Q9H093	NUAK family SNF1-like kinase 2	NUAK2	Q684P5-S640	Q684P5	RPGP2	640	S	AISRSSSSTSSVSST	FALSE	FALSE	0.6116886380865232	FALSE	S/T	S/T	0.114535	0.705	0.291	0.041	0.041
Q9H093	NUAK family SNF1-like kinase 2	NUAK2	Q68CL5-S285	Q68CL5	TPGS2	285	S	GPSGPSTSSTSKSSS	FALSE	FALSE	0.6186764303212261	FALSE	S/T	S/T	0.0921558	0.671	0.585	0.041	0.041
Q9H093	NUAK family SNF1-like kinase 2	NUAK2	Q68CZ2-S332	Q68CZ2	TENS3	332	S	DPLIRWDSYENLSAD	FALSE	FALSE	0.6817569381861684	FALSE	S/T	S/T	0.374711	0.574	0.319	0.041	0.041
Q9H093	NUAK family SNF1-like kinase 2	NUAK2	Q68CZ2-S662	Q68CZ2	TENS3	662	S	DTQQPSPSKAFKPRF	FALSE	FALSE	0.5170103570511143	FALSE	S/T	S/T	0.0308424	0.574	0.308	0.041	0.041
Q9H093	NUAK family SNF1-like kinase 2	NUAK2	Q68CZ2-S919	Q68CZ2	TENS3	919	S	ADASSTPSFQQAFAS	FALSE	FALSE	0.539147577809628	FALSE	S/T	S/T	0.0602823	0.574	0.31	0.041	0.041
Q9H093	NUAK family SNF1-like kinase 2	NUAK2	Q68CZ2-S1117	Q68CZ2	TENS3	1117	S	SLGSVSPSSSGFSSP	FALSE	FALSE	0.703642286892742	FALSE	S/T	S/T	0.424433	0.574	0.38	0.041	0.041
Q9H093	NUAK family SNF1-like kinase 2	NUAK2	Q68CZ2-S1252	Q68CZ2	TENS3	1252	S	GVRLKGCSNEPYFGS	FALSE	FALSE	0.5521566792070887	FALSE	S/T	S/T	0.0424276	0.574	0.395	0.041	0.041
Q9H093	NUAK family SNF1-like kinase 2	NUAK2	Q68DK7-S62	Q68DK7	MSL1	62	S	PGPPLASSQGGSPAP	FALSE	FALSE	0.5148981913838813	FALSE	S/T	S/T	0.00632332	0.706	0.456	0.041	0.041
Q9H093	NUAK family SNF1-like kinase 2	NUAK2	Q68DK7-S217	Q68DK7	MSL1	217	S	GGGSGASSQAACLKQ	FALSE	FALSE	0.5185060108313205	FALSE	S/T	S/T	0.012108	0.706	0.456	0.041	0.041
Q9H093	NUAK family SNF1-like kinase 2	NUAK2	Q68DK7-S337	Q68DK7	MSL1	337	S	KRKSPFGSTERKTPV	FALSE	FALSE	0.5242726201545775	FALSE	S/T	S/T	0.024108	0.706	0.456	0.041	0.041
Q9H093	NUAK family SNF1-like kinase 2	NUAK2	Q68DK7-S373	Q68DK7	MSL1	373	S	EEPCGSLSETVCKRE	FALSE	FALSE	0.5652587748591761	FALSE	S/T	S/T	0.0269953	0.706	0.456	0.041	0.041
Q9H093	NUAK family SNF1-like kinase 2	NUAK2	Q68DN1-S1929	Q68DN1	CB016	1929	S	GRNHCSPSERSRRSP	FALSE	FALSE	0.5630205772087478	FALSE	S/T	S/T	0.043467	0.674	0.301	0.041	0.041
Q9H093	NUAK family SNF1-like kinase 2	NUAK2	Q68DN1-T186	Q68DN1	CB016	186	T	VGLTPKLTGRAKESL	FALSE	FALSE	0.5109931933159224	FALSE	S/T	S/T	0.00507881	0.674	0.416	0.041	0.041
Q9H093	NUAK family SNF1-like kinase 2	NUAK2	Q68EM7-S306	Q68EM7	RHG17	306	S	LKAALDCSTSHLDEF	FALSE	FALSE	0.6108476929141542	FALSE	S/T	S/T	0.0746847	0.633	0.502	0.041	0.041
Q9H093	NUAK family SNF1-like kinase 2	NUAK2	Q68EM7-S497	Q68EM7	RHG17	497	S	GDLVKKESFGVKLMD	FALSE	FALSE	0.7132006319016716	FALSE	S/T	S/T	0.116604	0.633	0.502	0.041	0.041
Q9H093	NUAK family SNF1-like kinase 2	NUAK2	Q68EM7-S560	Q68EM7	RHG17	560	S	SGGGTVPSSAGILEQ	FALSE	FALSE	0.5204383112378898	FALSE	S/T	S/T	0.0209449	0.633	0.502	0.041	0.041
Q9H093	NUAK family SNF1-like kinase 2	NUAK2	Q68EM7-S595	Q68EM7	RHG17	595	S	PAPGRNNSQIASGQN	FALSE	FALSE	0.5770442635471176	FALSE	S/T	S/T	0.0373187	0.633	0.502	0.041	0.041
Q9H093	NUAK family SNF1-like kinase 2	NUAK2	Q68EM7-S599	Q68EM7	RHG17	599	S	RNNSQIASGQNQPQA	FALSE	FALSE	0.5075310453593342	FALSE	S/T	S/T	0.0238729	0.633	0.502	0.041	0.041
Q9H093	NUAK family SNF1-like kinase 2	NUAK2	Q68EM7-S625	Q68EM7	RHG17	625	S	PHNAAGPSPHTLRRA	FALSE	FALSE	0.5222426020933341	FALSE	S/T	S/T	0.0186955	0.633	0.502	0.041	0.041
Q9H093	NUAK family SNF1-like kinase 2	NUAK2	Q68EM7-S704	Q68EM7	RHG17	704	S	APRRYSSSLSPIQAP	FALSE	FALSE	0.5936100127187571	FALSE	S/T	S/T	0.0407043	0.633	0.502	0.041	0.041
Q9H093	NUAK family SNF1-like kinase 2	NUAK2	Q68EM7-S762	Q68EM7	RHG17	762	S	PQTPTPPSTPPLGKQ	FALSE	FALSE	0.6482278662289833	FALSE	S/T	S/T	0.0873805	0.633	0.502	0.041	0.041
Q9H093	NUAK family SNF1-like kinase 2	NUAK2	Q68EM7-S840	Q68EM7	RHG17	840	S	ASKIVTDSNSRVSEP	FALSE	FALSE	0.576482743531949	FALSE	S/T	S/T	0.0364914	0.633	0.502	0.041	0.041
Q9H093	NUAK family SNF1-like kinase 2	NUAK2	Q69YH5-S191	Q69YH5	CDCA2	191	S	GLSACQQSGFPAVLS	FALSE	FALSE	0.5613912384955628	FALSE	S/T	S/T	0.0267301	0.704	0.323	0.041	0.041
Q9H093	NUAK family SNF1-like kinase 2	NUAK2	Q69YH5-S210	Q69YH5	CDCA2	210	S	RISYQRDSDENLTDA	FALSE	FALSE	0.5132818946622619	FALSE	S/T	S/T	0.00824649	0.704	0.323	0.041	0.041
Q9H093	NUAK family SNF1-like kinase 2	NUAK2	Q69YH5-S469	Q69YH5	CDCA2	469	S	QVSFAVLSSPNKSSI	FALSE	FALSE	0.5320418598162734	FALSE	S/T	S/T	0.0238031	0.704	0.323	0.041	0.041
Q9H093	NUAK family SNF1-like kinase 2	NUAK2	Q69YH5-S608	Q69YH5	CDCA2	608	S	EMTPSIPSIRRLGSG	FALSE	FALSE	0.6271116683770299	FALSE	S/T	S/T	0.0660275	0.704	0.323	0.041	0.041
Q9H093	NUAK family SNF1-like kinase 2	NUAK2	Q69YH5-S614	Q69YH5	CDCA2	614	S	PSIRRLGSGYFSSNG	FALSE	FALSE	0.5205766647356717	FALSE	S/T	S/T	0.0139026	0.704	0.323	0.041	0.041
Q9H093	NUAK family SNF1-like kinase 2	NUAK2	Q69YH5-S665	Q69YH5	CDCA2	665	S	EFCSYIKSSSSLGNA	FALSE	FALSE	0.5049651450071474	FALSE	S/T	S/T	0.00714704	0.704	0.323	0.041	0.041
Q9H093	NUAK family SNF1-like kinase 2	NUAK2	Q69YH5-S724	Q69YH5	CDCA2	724	S	VTEERVASDSPKPAL	FALSE	FALSE	0.5387451004717654	FALSE	S/T	S/T	0.0163884	0.704	0.323	0.041	0.041
Q9H093	NUAK family SNF1-like kinase 2	NUAK2	Q69YH5-S855	Q69YH5	CDCA2	855	S	GNHTPSSSVGSSVEI	FALSE	FALSE	0.5609360938196573	FALSE	S/T	S/T	0.0271591	0.704	0.323	0.041	0.041
Q9H093	NUAK family SNF1-like kinase 2	NUAK2	Q69YH5-S874	Q69YH5	CDCA2	874	S	SELFKDLSDAIEQTF	FALSE	FALSE	0.5063304145903754	FALSE	S/T	S/T	0.0123116	0.704	0.323	0.041	0.041
Q9H093	NUAK family SNF1-like kinase 2	NUAK2	Q69YH5-S929	Q69YH5	CDCA2	929	S	RTICTFDSSGFESMS	FALSE	FALSE	0.6003303303570555	FALSE	S/T	S/T	0.035085	0.704	0.323	0.041	0.041
Q9H093	NUAK family SNF1-like kinase 2	NUAK2	Q69YH5-S981	Q69YH5	CDCA2	981	S	RRKSFCISTLANTKA	FALSE	FALSE	0.620442863625256	FALSE	S/T	S/T	0.0481288	0.704	0.323	0.041	0.041
Q9H093	NUAK family SNF1-like kinase 2	NUAK2	Q69YN4-S416	Q69YN4	VIR	416	S	SLIIKGLSYLQLKNT	FALSE	FALSE	0.5204525515348452	FALSE	S/T	S/T	0.798941	0.683	0.171	0.041	0.041
Q9H093	NUAK family SNF1-like kinase 2	NUAK2	Q69YQ0-S54	Q69YQ0	CYTSA	54	S	ASLSKTKSSDDLLAG	FALSE	FALSE	0.7113269895897676	FALSE	S/T	S/T	0.827183	0.525	0.418	0.041	0.041
Q9H093	NUAK family SNF1-like kinase 2	NUAK2	Q69YQ0-S113	Q69YQ0	CYTSA	113	S	SSTKRSTSTGNKESS	FALSE	FALSE	0.7151020917996639	FALSE	S/T	S/T	0.481878	0.525	0.418	0.041	0.041
Q9H093	NUAK family SNF1-like kinase 2	NUAK2	Q69YQ0-S171	Q69YQ0	CYTSA	171	S	VRMSKSKSDNQISDR	FALSE	FALSE	0.6826224420263357	FALSE	S/T	S/T	0.274022	0.525	0.418	0.041	0.041
Q9H093	NUAK family SNF1-like kinase 2	NUAK2	Q69YQ0-S922	Q69YQ0	CYTSA	922	S	EHLLRTSSASRPASL	FALSE	FALSE	0.6685827380060158	FALSE	S/T	S/T	0.178687	0.525	0.418	0.041	0.041
Q9H093	NUAK family SNF1-like kinase 2	NUAK2	Q69YQ0-S979	Q69YQ0	CYTSA	979	S	TSPQLSLSSSPTASV	FALSE	FALSE	0.594362290936076	FALSE	S/T	S/T	0.0750119	0.525	0.418	0.041	0.041
Q9H093	NUAK family SNF1-like kinase 2	NUAK2	Q6A162-S313	Q6A162	K1C40	313	S	LELKRTASALEIELQ	FALSE	FALSE	0.5964781668055487	FALSE	S/T	S/T	0.946641	0.577	0.187	0.041	0.041
Q9H093	NUAK family SNF1-like kinase 2	NUAK2	Q6AI08-S659	Q6AI08	HEAT6	659	S	WLIRLCISIVVLPKE	FALSE	FALSE	0.6518811442687015	FALSE	S/T	S/T	0.265769	0.55	0.394	0.041	0.041
Q9H093	NUAK family SNF1-like kinase 2	NUAK2	Q6BAA4-S149	Q6BAA4	FCRLB	149	S	QAVRYFHSSANYTVL	FALSE	FALSE	0.6278975507310655	FALSE	S/T	S/T	0.0482831	0.704	0.351	0.041	0.041
Q9H093	NUAK family SNF1-like kinase 2	NUAK2	Q6BAA4-S178	Q6BAA4	FCRLB	178	S	TMRIPVESAPMFSAK	FALSE	FALSE	0.7103524649537184	FALSE	S/T	S/T	0.100089	0.704	0.351	0.041	0.041
Q9H093	NUAK family SNF1-like kinase 2	NUAK2	Q6BDS2-S755	Q6BDS2	URFB1	755	S	GRLKPSASFGSPVQS	FALSE	FALSE	0.7739081517599814	FALSE	S/T	S/T	0.528175	0.638	0.339	0.041	0.041
Q9H093	NUAK family SNF1-like kinase 2	NUAK2	Q6BDS2-S988	Q6BDS2	URFB1	988	S	SRTQASSSPAALKPP	FALSE	FALSE	0.5952094954655538	FALSE	S/T	S/T	0.0170609	0.704	0.406	0.041	0.041
Q9H093	NUAK family SNF1-like kinase 2	NUAK2	Q6BDS2-S1103	Q6BDS2	URFB1	1103	S	FSMKRTVSQQSFDGV	FALSE	FALSE	0.7613750864268674	FALSE	S/T	S/T	0.352649	0.653	0.344	0.041	0.041
Q9H093	NUAK family SNF1-like kinase 2	NUAK2	Q6BDS2-T777	Q6BDS2	URFB1	777	T	MSHPRSKTEHDLKSL	FALSE	FALSE	0.5039541452334242	FALSE	S/T	S/T	0.0137543	0.684	0.368	0.041	0.041
Q9H093	NUAK family SNF1-like kinase 2	NUAK2	Q6DN12-S51	Q6DN12	MCTP2	51	S	LDRRLSLSVPDLLEA	FALSE	FALSE	0.6153872053102155	FALSE	S/T	S/T	0.210914	0.603	0.305	0.041	0.041
Q9H093	NUAK family SNF1-like kinase 2	NUAK2	Q6DN12-S74	Q6DN12	MCTP2	74	S	PYSGPQSSYTSVPSS	FALSE	FALSE	0.5489905853444855	FALSE	S/T	S/T	0.0452481	0.603	0.305	0.041	0.041
Q9H093	NUAK family SNF1-like kinase 2	NUAK2	Q6DN12-S135	Q6DN12	MCTP2	135	S	AERRRVSSNGIFDLQ	FALSE	FALSE	0.6153872053102155	FALSE	S/T	S/T	0.210131	0.603	0.305	0.041	0.041
Q9H093	NUAK family SNF1-like kinase 2	NUAK2	Q6DN12-S867	Q6DN12	MCTP2	867	S	AELKLCSSHSPLRKK	FALSE	FALSE	0.7509521677298338	FALSE	S/T	S/T	0.698772	0.603	0.305	0.041	0.041
Q9H093	NUAK family SNF1-like kinase 2	NUAK2	Q6DN90-S87	Q6DN90	IQEC1	87	S	RRPKLQHSTSILRKQ	FALSE	FALSE	0.6244383427425264	FALSE	S/T	S/T	0.225541	0.564	0.367	0.041	0.041
Q9H093	NUAK family SNF1-like kinase 2	NUAK2	Q6DN90-S105	Q6DN90	IQEC1	105	S	EAIKRSRSLSESYEL	FALSE	FALSE	0.5728578541867565	FALSE	S/T	S/T	0.0769082	0.564	0.367	0.041	0.041
Q9H093	NUAK family SNF1-like kinase 2	NUAK2	Q6DN90-S361	Q6DN90	IQEC1	361	S	DTDTSCRSTPSLERQ	FALSE	FALSE	0.555590759188629	FALSE	S/T	S/T	0.0599762	0.564	0.367	0.041	0.041
Q9H093	NUAK family SNF1-like kinase 2	NUAK2	Q6DN90-S925	Q6DN90	IQEC1	925	S	KRSALSSSLRDLSEA	FALSE	FALSE	0.636902528539393	FALSE	S/T	S/T	0.276069	0.564	0.367	0.041	0.041
Q9H093	NUAK family SNF1-like kinase 2	NUAK2	Q6DT37-S817	Q6DT37	MRCKG	817	S	NSLIPFLSFRSSEKD	FALSE	FALSE	0.5720468605185361	TRUE	S/T	S/T	0.261417	0.661	0.744	0.041	0.041
Q9H093	NUAK family SNF1-like kinase 2	NUAK2	Q6DT37-S1514	Q6DT37	MRCKG	1514	S	RKPWTSLSSESVSCP	FALSE	FALSE	0.5606997134797438	TRUE	S/T	S/T	0.143779	0.661	0.744	0.041	0.041
Q9H093	NUAK family SNF1-like kinase 2	NUAK2	Q6EEV4-S50	Q6EEV4	GL1AD	50	S	APRLRAPSSRGLGAA	FALSE	FALSE	0.6910225703904602	FALSE	S/T	S/T	0.29749	0.62	0.411	0.041	0.041
Q9H093	NUAK family SNF1-like kinase 2	NUAK2	Q6EMB2-S433	Q6EMB2	TTLL5	433	S	PQRCRPLSASDAEMK	FALSE	FALSE	0.5362826831660165	FALSE	S/T	S/T	0.00838306	0.627	0.39	0.041	0.041
Q9H093	NUAK family SNF1-like kinase 2	NUAK2	Q6EMB2-S435	Q6EMB2	TTLL5	435	S	RCRPLSASDAEMKNL	FALSE	FALSE	0.6217142940356564	FALSE	S/T	S/T	0.030025	0.627	0.39	0.041	0.041
Q9H093	NUAK family SNF1-like kinase 2	NUAK2	Q6EMB2-S621	Q6EMB2	TTLL5	621	S	NQAKYTPSLTALVEN	FALSE	FALSE	0.6758610440614962	FALSE	S/T	S/T	0.0889402	0.627	0.39	0.041	0.041
Q9H093	NUAK family SNF1-like kinase 2	NUAK2	Q6EMB2-S796	Q6EMB2	TTLL5	796	S	QEFIRQASEAELEEV	FALSE	FALSE	0.6247715671632491	FALSE	S/T	S/T	0.0769959	0.627	0.39	0.041	0.041
Q9H093	NUAK family SNF1-like kinase 2	NUAK2	Q6F5E8-S1246	Q6F5E8	CARL2	1246	S	GEIKKAGSDGDIMDS	FALSE	FALSE	0.6588179428366294	FALSE	S/T	S/T	0.692411	0.495	0.287	0.041	0.041
Q9H093	NUAK family SNF1-like kinase 2	NUAK2	Q6FI81-S117	Q6FI81	CPIN1	117	S	KTASKLCSALTLSGL	FALSE	FALSE	0.5278656895164844	FALSE	S/T	S/T	0.0251984	0.733	0.488	0.041	0.041
Q9H093	NUAK family SNF1-like kinase 2	NUAK2	Q6FI81-S170	Q6FI81	CPIN1	170	S	KPNFEVGSSRQLKLS	FALSE	FALSE	0.6075090923565644	FALSE	S/T	S/T	0.0336712	0.733	0.488	0.041	0.041
Q9H093	NUAK family SNF1-like kinase 2	NUAK2	Q6FI81-S185	Q6FI81	CPIN1	185	S	ITKKSSPSVKPAVDP	FALSE	FALSE	0.5243500850060223	FALSE	S/T	S/T	0.00837539	0.733	0.488	0.041	0.041
Q9H093	NUAK family SNF1-like kinase 2	NUAK2	Q6FI81-S201	Q6FI81	CPIN1	201	S	AAKLWTLSANDMEDD	FALSE	FALSE	0.7439455676489077	FALSE	S/T	S/T	0.137569	0.733	0.488	0.041	0.041
Q9H093	NUAK family SNF1-like kinase 2	NUAK2	Q6FI81-S209	Q6FI81	CPIN1	209	S	ANDMEDDSMDLIDSD	FALSE	FALSE	0.50901269689803	FALSE	S/T	S/T	0.00551136	0.733	0.488	0.041	0.041
Q9H093	NUAK family SNF1-like kinase 2	NUAK2	Q6FI81-S215	Q6FI81	CPIN1	215	S	DSMDLIDSDELLDPE	FALSE	FALSE	0.5127695069486998	FALSE	S/T	S/T	0.00562395	0.733	0.488	0.041	0.041
Q9H093	NUAK family SNF1-like kinase 2	NUAK2	Q6FI81-S262	Q6FI81	CPIN1	262	S	EELEKEKSREQMSSQ	FALSE	FALSE	0.5452113907901182	FALSE	S/T	S/T	0.019022	0.733	0.488	0.041	0.041
Q9H093	NUAK family SNF1-like kinase 2	NUAK2	Q6FI81-S287	Q6FI81	CPIN1	287	S	GDAFRCASCPYLGMP	FALSE	FALSE	0.6990033146134975	FALSE	S/T	S/T	0.0813832	0.733	0.488	0.041	0.041
Q9H093	NUAK family SNF1-like kinase 2	NUAK2	Q6FI81-S305	Q6FI81	CPIN1	305	S	PGEKVLLSDSNLHDA	FALSE	FALSE	0.5302024463551072	FALSE	S/T	S/T	0.00634557	0.733	0.488	0.041	0.041
Q9H093	NUAK family SNF1-like kinase 2	NUAK2	Q6FI81-S307	Q6FI81	CPIN1	307	S	EKVLLSDSNLHDA__	FALSE	FALSE	0.5778933395619895	FALSE	S/T	S/T	0.0286007	0.733	0.488	0.041	0.041
Q9H093	NUAK family SNF1-like kinase 2	NUAK2	Q6FIF0-S43	Q6FIF0	ZFAN6	43	S	EHLQRQNSSNGRISP	FALSE	FALSE	0.5033564999136232	FALSE	S/T	S/T	0.0518477	0.601	0.568	0.041	0.041
Q9H093	NUAK family SNF1-like kinase 2	NUAK2	Q6GPH4-S216	Q6GPH4	XAF1	216	S	DVRPKTRSINRFPLH	FALSE	FALSE	0.5752482119464302	FALSE	S/T	S/T	0.0201847	0.754	0.446	0.041	0.041
Q9H093	NUAK family SNF1-like kinase 2	NUAK2	Q6GPH4-S268	Q6GPH4	XAF1	268	S	YDILRRCSQCGILLP	FALSE	FALSE	0.6989697767931562	FALSE	S/T	S/T	0.0475634	0.754	0.446	0.041	0.041
Q9H093	NUAK family SNF1-like kinase 2	NUAK2	Q6GYQ0-S797	Q6GYQ0	RGPA1	797	S	QPLPRSSSTSDILEP	FALSE	FALSE	0.508751054599843	FALSE	S/T	S/T	0.91151	1	0.254	0.041	0.041
Q9H093	NUAK family SNF1-like kinase 2	NUAK2	Q6H8Q1-S280	Q6H8Q1	ABLM2	280	S	NKETRTSSESIISVP	FALSE	FALSE	0.5854942557539234	FALSE	S/T	S/T	0.0361092	0.697	0.37	0.041	0.041
Q9H093	NUAK family SNF1-like kinase 2	NUAK2	Q6H8Q1-S292	Q6H8Q1	ABLM2	292	S	SVPASSTSGSPSRVI	FALSE	FALSE	0.5212485326495987	FALSE	S/T	S/T	0.018498	0.697	0.37	0.041	0.041
Q9H093	NUAK family SNF1-like kinase 2	NUAK2	Q6H8Q1-S296	Q6H8Q1	ABLM2	296	S	SSTSGSPSRVIYAKL	FALSE	FALSE	0.5210554791805231	FALSE	S/T	S/T	0.0222889	0.697	0.37	0.041	0.041
Q9H093	NUAK family SNF1-like kinase 2	NUAK2	Q6H8Q1-3-T359	Q6H8Q1-3	ABLM2-3	359	T	QLLSPTPTEGDQDDR	FALSE	FALSE	0.5810075975800862	FALSE	S/T	S/T	0.0330826	0.697	0.37	0.041	0.041
Q9H093	NUAK family SNF1-like kinase 2	NUAK2	Q6IAA8-S63	Q6IAA8	LTOR1	63	S	SILAKTASNIIDVSA	FALSE	FALSE	0.530963649857664	FALSE	S/T	S/T	0.367959	0.394	0.273	0.041	0.041
Q9H093	NUAK family SNF1-like kinase 2	NUAK2	Q6ICC9-S195	Q6ICC9	RTL6	195	S	QIRKTSASNRAVRER	FALSE	FALSE	0.7123870853132358	FALSE	S/T	S/T	0.206914	0.802	0.542	0.041	0.041
Q9H093	NUAK family SNF1-like kinase 2	NUAK2	Q6IE81-S10	Q6IE81	JADE1	10	S	RGRLPSSSEDSDDNG	FALSE	FALSE	0.55808962559785	FALSE	S/T	S/T	0.00571084	0.693	0.44	0.041	0.041
Q9H093	NUAK family SNF1-like kinase 2	NUAK2	Q6IE81-S20	Q6IE81	JADE1	20	S	SDDNGSLSTTWSQNS	FALSE	FALSE	0.5365345941551083	FALSE	S/T	S/T	0.00461324	0.693	0.44	0.041	0.041
Q9H093	NUAK family SNF1-like kinase 2	NUAK2	Q6IE81-S89	Q6IE81	JADE1	89	S	KGVQVPVSPGTIPQP	FALSE	FALSE	0.5037265129438143	FALSE	S/T	S/T	0.00289134	0.693	0.44	0.041	0.041
Q9H093	NUAK family SNF1-like kinase 2	NUAK2	Q6IE81-S102	Q6IE81	JADE1	102	S	QPVARVVSEEKSLMF	FALSE	FALSE	0.5699380371136274	FALSE	S/T	S/T	0.00684312	0.693	0.44	0.041	0.041
Q9H093	NUAK family SNF1-like kinase 2	NUAK2	Q6IE81-S121	Q6IE81	JADE1	121	S	KYIVSSGSEPPELGY	FALSE	FALSE	0.5884701302298557	FALSE	S/T	S/T	0.0236189	0.693	0.44	0.041	0.041
Q9H093	NUAK family SNF1-like kinase 2	NUAK2	Q6IE81-S709	Q6IE81	JADE1	709	S	TSPGVGQSAPGTRKE	FALSE	FALSE	0.5305683019876561	FALSE	S/T	S/T	0.00370875	0.693	0.44	0.041	0.041
Q9H093	NUAK family SNF1-like kinase 2	NUAK2	Q6IE81-S812	Q6IE81	JADE1	812	S	PDVEMSDSESEASEK	FALSE	FALSE	0.6138585268356294	FALSE	S/T	S/T	0.0174352	0.693	0.44	0.041	0.041
Q9H093	NUAK family SNF1-like kinase 2	NUAK2	Q6IE81-T702	Q6IE81	JADE1	702	T	LDNTRAATSPGVGQS	FALSE	FALSE	0.5835577399758106	FALSE	S/T	S/T	0.00762415	0.693	0.44	0.041	0.041
Q9H093	NUAK family SNF1-like kinase 2	NUAK2	Q6IN85-S789	Q6IN85	P4R3A	789	S	GSVPKNTSQTAAITT	FALSE	FALSE	0.5588193833034952	FALSE	S/T	S/T	0.0205543	0.693	0.335	0.041	0.041
Q9H093	NUAK family SNF1-like kinase 2	NUAK2	Q6IQ49-S253	Q6IQ49	SDE2	253	S	FHAPKIGSNGVEMAA	FALSE	FALSE	0.5287192824969694	FALSE	S/T	S/T	0.00924221	0.749	0.339	0.041	0.041
Q9H093	NUAK family SNF1-like kinase 2	NUAK2	Q6IQ49-S264	Q6IQ49	SDE2	264	S	EMAAKFPSGSQRARV	FALSE	FALSE	0.5890793674629338	FALSE	S/T	S/T	0.0319194	0.749	0.339	0.041	0.041
Q9H093	NUAK family SNF1-like kinase 2	NUAK2	Q6IQ49-S266	Q6IQ49	SDE2	266	S	AAKFPSGSQRARVVN	FALSE	FALSE	0.5143065919367341	FALSE	S/T	S/T	0.0125669	0.749	0.339	0.041	0.041
Q9H093	NUAK family SNF1-like kinase 2	NUAK2	Q6IQ49-S373	Q6IQ49	SDE2	373	S	AVAKLQESQPGNAVI	FALSE	FALSE	0.5513791665851677	FALSE	S/T	S/T	0.0203069	0.749	0.339	0.041	0.041
Q9H093	NUAK family SNF1-like kinase 2	NUAK2	Q6IQ55-S1103	Q6IQ55	TTBK2	1103	S	KVLGSSNSDSDLFSR	FALSE	FALSE	0.5380139580216837	TRUE	S/T	S/T	0.847767	0.7	0.37	0.041	0.041
Q9H093	NUAK family SNF1-like kinase 2	NUAK2	Q6K0P9-3-S447	Q6K0P9-3	IFIX-3	447	S	QMPPTTPSSSSFTKV	FALSE	FALSE	0.5255081953520946	FALSE	S/T	S/T	0.674508	0.545	0.227	0.041	0.041
Q9H093	NUAK family SNF1-like kinase 2	NUAK2	Q6KB66-S423	Q6KB66	K2C80	423	S	SGLSKAPSRKKKGSK	FALSE	FALSE	0.5421857625404806	FALSE	S/T	S/T	0.908597	0.549	0.187	0.041	0.041
Q9H093	NUAK family SNF1-like kinase 2	NUAK2	Q6MZP7-S148	Q6MZP7	LIN54	148	S	ILTTLGKSGSPIVLA	FALSE	FALSE	0.637917641257628	FALSE	S/T	S/T	0.116715	0.773	0.303	0.041	0.041
Q9H093	NUAK family SNF1-like kinase 2	NUAK2	Q6MZP7-S150	Q6MZP7	LIN54	150	S	TTLGKSGSPIVLALP	FALSE	FALSE	0.7301233183335738	FALSE	S/T	S/T	0.402784	0.773	0.303	0.041	0.041
Q9H093	NUAK family SNF1-like kinase 2	NUAK2	Q6MZP7-S276	Q6MZP7	LIN54	276	S	AGRVLSQSTPGTPSK	FALSE	FALSE	0.5529465133263941	FALSE	S/T	S/T	0.0524055	0.773	0.303	0.041	0.041
Q9H093	NUAK family SNF1-like kinase 2	NUAK2	Q6NUK4-S152	Q6NUK4	REEP3	152	S	TERLRSFSMHDLTTI	FALSE	FALSE	0.5179646478409067	FALSE	S/T	S/T	0.154153	0.479	0.298	0.041	0.041
Q9H093	NUAK family SNF1-like kinase 2	NUAK2	Q6NUK4-S225	Q6NUK4	REEP3	225	S	KGLRRSQSMKSVKTT	FALSE	FALSE	0.6077659430732565	FALSE	S/T	S/T	0.35058	0.479	0.298	0.041	0.041
Q9H093	NUAK family SNF1-like kinase 2	NUAK2	Q6NUP7-S775	Q6NUP7	PP4R4	775	S	SKLIRSQSFNNQAFH	FALSE	FALSE	0.5649925002741112	FALSE	S/T	S/T	0.645789	0.673	0.203	0.041	0.041
Q9H093	NUAK family SNF1-like kinase 2	NUAK2	Q6NV74-S346	Q6NV74	CRCDL	346	S	PELAEPESAPTLRVE	FALSE	FALSE	0.5356304392391896	FALSE	S/T	S/T	0.0410119	0.906	0.375	0.041	0.041
Q9H093	NUAK family SNF1-like kinase 2	NUAK2	Q6NV74-S881	Q6NV74	CRCDL	881	S	ADFVRSKSFLITPVK	FALSE	FALSE	0.7209579449682786	FALSE	S/T	S/T	0.108339	0.676	0.366	0.041	0.041
Q9H093	NUAK family SNF1-like kinase 2	NUAK2	Q6NV74-S912	Q6NV74	CRCDL	912	S	LQRGISLSHQNLAQS	FALSE	FALSE	0.7426894848991292	FALSE	S/T	S/T	0.266591	0.699	0.427	0.041	0.041
Q9H093	NUAK family SNF1-like kinase 2	NUAK2	Q6NXG1-S237	Q6NXG1	ESRP1	237	S	RGLPWQSSDQDIARF	FALSE	FALSE	0.5596061231960041	FALSE	S/T	S/T	0.758929	0.66	0.217	0.041	0.041
Q9H093	NUAK family SNF1-like kinase 2	NUAK2	Q6NXS1-S7	Q6NXS1	IPP2B	7	S	_MAASTASHRPIKGI	FALSE	FALSE	0.693717797692573	FALSE	S/T	S/T	0.0961474	0.647	0.402	0.041	0.041
Q9H093	NUAK family SNF1-like kinase 2	NUAK2	Q6NXT1-S58	Q6NXT1	ANR54	58	S	AGLSGRASGGAQSPL	FALSE	FALSE	0.6483178435187249	FALSE	S/T	S/T	7.55979e-4	0.894	0.37	0.051	0.041
Q9H093	NUAK family SNF1-like kinase 2	NUAK2	Q6NXT1-S63	Q6NXT1	ANR54	63	S	RASGGAQSPLRYLHV	FALSE	FALSE	0.6168221295367353	FALSE	S/T	S/T	2.20905e-4	0.894	0.37	0.051	0.041
Q9H093	NUAK family SNF1-like kinase 2	NUAK2	Q6NXT1-S218	Q6NXT1	ANR54	218	S	TPLHLAKSKLNILQE	FALSE	FALSE	0.8729683786822345	FALSE	S/T	S/T	0.0635635	0.894	0.37	0.051	0.041
Q9H093	NUAK family SNF1-like kinase 2	NUAK2	Q6NXT1-Y67	Q6NXT1	ANR54	67	Y	GAQSPLRYLHVLWQQ	FALSE	FALSE	0.5273730400376361	FALSE	S/T	Y	3.56381e-7	0.894	0.37	0.051	0.041
Q9H093	NUAK family SNF1-like kinase 2	NUAK2	Q6NY19-S31	Q6NY19	KANK3	31	S	AGGARSPSSPYSVET	FALSE	FALSE	0.5429369782994867	FALSE	S/T	S/T	0.0400251	0.722	0.303	0.041	0.041
Q9H093	NUAK family SNF1-like kinase 2	NUAK2	Q6NYC1-S390	Q6NYC1	JMJD6	390	S	VGNGDTTSQDDCVSK	FALSE	FALSE	0.6352930638590212	FALSE	S/T	S/T	0.122057	0.742	0.302	0.041	0.041
Q9H093	NUAK family SNF1-like kinase 2	NUAK2	Q6NYC1-S402	Q6NYC1	JMJD6	402	S	VSKERSSSR______	FALSE	FALSE	0.5725812764000455	FALSE	S/T	S/T	0.0464073	0.742	0.302	0.041	0.041
Q9H093	NUAK family SNF1-like kinase 2	NUAK2	Q6NYC8-S209	Q6NYC8	PPR18	209	S	RSLRLAESREQSPRR	FALSE	FALSE	0.5519437185353419	FALSE	S/T	S/T	0.0213879	0.722	0.389	0.041	0.041
Q9H093	NUAK family SNF1-like kinase 2	NUAK2	Q6NZ67-S139	Q6NZ67	MZT2B	139	S	QRMPRQPSATRLPKG	FALSE	FALSE	0.6209938648557763	FALSE	S/T	S/T	0.594859	0.602	0.269	0.041	0.041
Q9H093	NUAK family SNF1-like kinase 2	NUAK2	Q6P0Q8-S74	Q6P0Q8	MAST2	74	S	PLLFRKLSNPDIFSS	FALSE	FALSE	0.6171635526697737	TRUE	S/T	S/T	0.386598	0.624	0.612	0.041	0.041
Q9H093	NUAK family SNF1-like kinase 2	NUAK2	Q6P0Q8-S80	Q6P0Q8	MAST2	80	S	LSNPDIFSSTGKVKL	FALSE	FALSE	0.508142394974769	TRUE	S/T	S/T	0.00194243	0.624	0.612	0.041	0.041
Q9H093	NUAK family SNF1-like kinase 2	NUAK2	Q6P0Q8-S92	Q6P0Q8	MAST2	92	S	VKLQRQLSQDDCKLW	FALSE	FALSE	0.6232592627098131	TRUE	S/T	S/T	0.835944	0.624	0.612	0.041	0.041
Q9H093	NUAK family SNF1-like kinase 2	NUAK2	Q6P0Q8-S108	Q6P0Q8	MAST2	108	S	GNLASSLSGKQLLPL	FALSE	FALSE	0.63683606528409	TRUE	S/T	S/T	0.448294	0.624	0.612	0.041	0.041
Q9H093	NUAK family SNF1-like kinase 2	NUAK2	Q6P0Q8-S230	Q6P0Q8	MAST2	230	S	RTDGRRWSLASLPSS	FALSE	FALSE	0.5132174331585428	TRUE	S/T	S/T	0.00155777	0.624	0.612	0.041	0.041
Q9H093	NUAK family SNF1-like kinase 2	NUAK2	Q6P0Q8-S246	Q6P0Q8	MAST2	246	S	YGTNTPSSTVSSSCS	FALSE	FALSE	0.5098794076881333	TRUE	S/T	S/T	0.00129258	0.624	0.612	0.041	0.041
Q9H093	NUAK family SNF1-like kinase 2	NUAK2	Q6P0Q8-S253	Q6P0Q8	MAST2	253	S	STVSSSCSSQEKLHQ	FALSE	FALSE	0.5683162895771956	TRUE	S/T	S/T	0.205494	0.624	0.612	0.041	0.041
Q9H093	NUAK family SNF1-like kinase 2	NUAK2	Q6P0Q8-S278	Q6P0Q8	MAST2	278	S	HFLTKHFSTESVPDE	FALSE	FALSE	0.5765090299397514	TRUE	S/T	S/T	0.103677	0.624	0.612	0.041	0.041
Q9H093	NUAK family SNF1-like kinase 2	NUAK2	Q6P0Q8-S533	Q6P0Q8	MAST2	533	S	VFLVRHKSTRQRFAM	FALSE	FALSE	0.5109663509074605	TRUE	S/T	S/T	0.00165502	0.624	0.612	0.041	0.041
Q9H093	NUAK family SNF1-like kinase 2	NUAK2	Q6P0Q8-S657	Q6P0Q8	MAST2	657	S	KLTDFGLSKIGLMSL	FALSE	FALSE	0.5708258633532929	TRUE	S/T	S/T	0.138233	0.624	0.612	0.041	0.041
Q9H093	NUAK family SNF1-like kinase 2	NUAK2	Q6P0Q8-S900	Q6P0Q8	MAST2	900	S	DRSWVIGSPEILRKR	FALSE	FALSE	0.5203030495227916	TRUE	S/T	S/T	0.00141009	0.624	0.612	0.041	0.041
Q9H093	NUAK family SNF1-like kinase 2	NUAK2	Q6P0Q8-S1091	Q6P0Q8	MAST2	1091	S	SSRDSSPSRDFLPAL	FALSE	FALSE	0.5902344181230803	TRUE	S/T	S/T	0.117003	0.624	0.612	0.041	0.041
Q9H093	NUAK family SNF1-like kinase 2	NUAK2	Q6P0Q8-S1240	Q6P0Q8	MAST2	1240	S	RKITKQASLLHTSRS	FALSE	FALSE	0.5902344181230803	TRUE	S/T	S/T	0.117113	0.624	0.612	0.041	0.041
Q9H093	NUAK family SNF1-like kinase 2	NUAK2	Q6P0Q8-S1247	Q6P0Q8	MAST2	1247	S	SLLHTSRSLSSLNRS	FALSE	FALSE	0.6137869668187956	TRUE	S/T	S/T	0.379474	0.624	0.612	0.041	0.041
Q9H093	NUAK family SNF1-like kinase 2	NUAK2	Q6P0Q8-S1256	Q6P0Q8	MAST2	1256	S	SSLNRSLSSGESGPG	FALSE	FALSE	0.5649002037367195	TRUE	S/T	S/T	0.101703	0.624	0.612	0.041	0.041
Q9H093	NUAK family SNF1-like kinase 2	NUAK2	Q6P0Q8-S1337	Q6P0Q8	MAST2	1337	S	YRSPRRKSAGSIPLS	FALSE	FALSE	0.5048443906965027	TRUE	S/T	S/T	0.0019671	0.624	0.612	0.041	0.041
Q9H093	NUAK family SNF1-like kinase 2	NUAK2	Q6P0Q8-S1407	Q6P0Q8	MAST2	1407	S	PLLKRVQSAEKLAAA	FALSE	FALSE	0.6262898873856135	TRUE	S/T	S/T	0.656741	0.624	0.612	0.041	0.041
Q9H093	NUAK family SNF1-like kinase 2	NUAK2	Q6P0Q8-S1435	Q6P0Q8	MAST2	1435	S	HSLDLPHSELKKELP	FALSE	FALSE	0.5123602903014001	TRUE	S/T	S/T	0.00158935	0.624	0.612	0.041	0.041
Q9H093	NUAK family SNF1-like kinase 2	NUAK2	Q6P0Q8-S1585	Q6P0Q8	MAST2	1585	S	GPHRRLGSPQAIEEA	FALSE	FALSE	0.5166344894934348	TRUE	S/T	S/T	0.00149106	0.624	0.612	0.041	0.041
Q9H093	NUAK family SNF1-like kinase 2	NUAK2	Q6P0Q8-S1717	Q6P0Q8	MAST2	1717	S	APRLAHPSYEDPSQG	FALSE	FALSE	0.5166344894934348	TRUE	S/T	S/T	0.0014978	0.624	0.612	0.041	0.041
Q9H093	NUAK family SNF1-like kinase 2	NUAK2	Q6P0Q8-T182	Q6P0Q8	MAST2	182	T	SLIVTSSTSPTLPRP	FALSE	FALSE	0.593662090586421	TRUE	S/T	S/T	0.268573	0.624	0.612	0.041	0.041
Q9H093	NUAK family SNF1-like kinase 2	NUAK2	Q6P0Q8-T871	Q6P0Q8	MAST2	871	T	ERRTPPPTKRSLSEE	FALSE	FALSE	0.508142394974769	TRUE	S/T	S/T	0.00194106	0.624	0.612	0.041	0.041
Q9H093	NUAK family SNF1-like kinase 2	NUAK2	Q6P158-S444	Q6P158	DHX57	444	S	VNFLPVPSRTRINNP	FALSE	FALSE	0.5930848330700789	FALSE	S/T	S/T	0.0840373	0.803	0.309	0.041	0.041
Q9H093	NUAK family SNF1-like kinase 2	NUAK2	Q6P158-T377	Q6P158	DHX57	377	T	PLVAFYSTNENLPLA	FALSE	FALSE	0.5137490639106768	FALSE	S/T	S/T	0.0313849	0.803	0.308	0.041	0.041
Q9H093	NUAK family SNF1-like kinase 2	NUAK2	Q6P179-S516	Q6P179	ERAP2	516	S	TSGGVCHSDPKMTSN	FALSE	FALSE	0.5081537924151411	FALSE	S/T	S/T	0.0216356	0.587	0.344	0.041	0.041
Q9H093	NUAK family SNF1-like kinase 2	NUAK2	Q6P1J9-S174	Q6P1J9	CDC73	174	S	TEQIRSLSEAMSVEK	FALSE	FALSE	0.5072799949872453	FALSE	S/T	S/T	0.00217714	0.752	0.344	0.041	0.041
Q9H093	NUAK family SNF1-like kinase 2	NUAK2	Q6P1J9-S178	Q6P1J9	CDC73	178	S	RSLSEAMSVEKIAAI	FALSE	FALSE	0.6123018217983501	FALSE	S/T	S/T	0.0399809	0.752	0.344	0.041	0.041
Q9H093	NUAK family SNF1-like kinase 2	NUAK2	Q6P1J9-S212	Q6P1J9	CDC73	212	S	ITALKQRSFVDAEVD	FALSE	FALSE	0.7472188820615536	FALSE	S/T	S/T	0.115048	0.752	0.344	0.041	0.041
Q9H093	NUAK family SNF1-like kinase 2	NUAK2	Q6P1J9-S246	Q6P1J9	CDC73	246	S	QSTGKNFSKNIFAIL	FALSE	FALSE	0.6583242310127226	FALSE	S/T	S/T	0.0829498	0.752	0.344	0.041	0.041
Q9H093	NUAK family SNF1-like kinase 2	NUAK2	Q6P1J9-T241	Q6P1J9	CDC73	241	T	RTTILQSTGKNFSKN	FALSE	FALSE	0.7443801072124989	FALSE	S/T	S/T	0.128746	0.752	0.344	0.041	0.041
Q9H093	NUAK family SNF1-like kinase 2	NUAK2	Q6P1L5-S154	Q6P1L5	F117B	154	S	LGTVSSPSSSPTHLW	FALSE	FALSE	0.5709282448009878	FALSE	S/T	S/T	0.0473209	0.767	0.289	0.041	0.041
Q9H093	NUAK family SNF1-like kinase 2	NUAK2	Q6P1L5-S210	Q6P1L5	F117B	210	S	KTRQPSSSPSSIIRR	FALSE	FALSE	0.5626125198381066	FALSE	S/T	S/T	0.0749713	0.662	0.284	0.041	0.041
Q9H093	NUAK family SNF1-like kinase 2	NUAK2	Q6P1L5-S388	Q6P1L5	F117B	388	S	PLVQRSSSTRSIDTQ	FALSE	FALSE	0.6573064200067972	FALSE	S/T	S/T	0.854093	0.587	0.292	0.041	0.041
Q9H093	NUAK family SNF1-like kinase 2	NUAK2	Q6P1L5-S510	Q6P1L5	F117B	510	S	NFIPKSGSAFCLVSI	FALSE	FALSE	0.5178610342911418	FALSE	S/T	S/T	0.950707	0.62	0.17	0.041	0.041
Q9H093	NUAK family SNF1-like kinase 2	NUAK2	Q6P1M3-S453	Q6P1M3	L2GL2	453	S	TVRFWDASGVCLRLL	FALSE	FALSE	0.5911627737297133	FALSE	S/T	S/T	0.0360795	0.766	0.363	0.041	0.041
Q9H093	NUAK family SNF1-like kinase 2	NUAK2	Q6P1M3-S1015	Q6P1M3	L2GL2	1015	S	AAVGCSLSNGGAE__	FALSE	FALSE	0.8182368865575115	FALSE	S/T	S/T	0.424778	0.766	0.363	0.041	0.041
Q9H093	NUAK family SNF1-like kinase 2	NUAK2	Q6P1X6-S215	Q6P1X6	CH082	215	S	PLLLAARSP______	FALSE	FALSE	0.5585548704251563	FALSE	S/T	S/T	0.00605548	0.738	0.432	0.041	0.041
Q9H093	NUAK family SNF1-like kinase 2	NUAK2	Q6P2H3-S19	Q6P2H3	CEP85	19	S	ISHVTSPSSDVIQKG	FALSE	FALSE	0.6409775727435647	FALSE	S/T	S/T	0.217282	0.603	0.323	0.041	0.041
Q9H093	NUAK family SNF1-like kinase 2	NUAK2	Q6P2H3-S28	Q6P2H3	CEP85	28	S	DVIQKGSSLGTEWQT	FALSE	FALSE	0.564876933310089	FALSE	S/T	S/T	0.0430188	0.603	0.323	0.041	0.041
Q9H093	NUAK family SNF1-like kinase 2	NUAK2	Q6P2H3-S114	Q6P2H3	CEP85	114	S	NSTPVGPSSSKLPLS	FALSE	FALSE	0.6517774172960231	FALSE	S/T	S/T	0.124011	0.603	0.323	0.041	0.041
Q9H093	NUAK family SNF1-like kinase 2	NUAK2	Q6P2M8-Y229	Q6P2M8	KCC1B	229	Y	SQILRASYEFDSPFW	FALSE	FALSE	0.5867550374273377	TRUE	S/T	Y	1.06203e-4	0.961	0.844	0.0515	0.041
Q9H093	NUAK family SNF1-like kinase 2	NUAK2	Q6P2M8-5-S27	Q6P2M8-5	KCC1B-5	27	S	GRDWKAESLADLWPK	FALSE	FALSE	0.7080243266008102	FALSE	S/T	S/T	0.0638642	0.961	0.844	0.062	0.041
Q9H093	NUAK family SNF1-like kinase 2	NUAK2	Q6P2M8-5-S74	Q6P2M8-5	KCC1B-5	74	S	GGGGRHPSRIPAIAL	FALSE	FALSE	0.573484103379351	FALSE	S/T	S/T	0.00621744	0.961	0.844	0.062	0.041
Q9H093	NUAK family SNF1-like kinase 2	NUAK2	Q6P387-S383	Q6P387	CP046	383	S	VLPSLTVSRVIIPVS	FALSE	FALSE	0.687400336535564	FALSE	S/T	S/T	0.0501191	0.769	0.385	0.041	0.041
Q9H093	NUAK family SNF1-like kinase 2	NUAK2	Q6P4E1-S68	Q6P4E1	GOLM2	68	S	GRLEKRNSDLLLLVD	FALSE	FALSE	0.6150698567734034	FALSE	S/T	S/T	0.0934407	0.549	0.386	0.041	0.041
Q9H093	NUAK family SNF1-like kinase 2	NUAK2	Q6P4F7-S263	Q6P4F7	RHGBA	263	S	DGLCATPSLEGFEEG	FALSE	FALSE	0.7977956457830745	FALSE	S/T	S/T	0.608151	0.841	0.413	0.041	0.041
Q9H093	NUAK family SNF1-like kinase 2	NUAK2	Q6P4F7-S285	Q6P4F7	RHGBA	285	S	YKRKRRQSVGDFVSG	FALSE	FALSE	0.7570181489878832	FALSE	S/T	S/T	0.125249	0.841	0.413	0.041	0.041
Q9H093	NUAK family SNF1-like kinase 2	NUAK2	Q6P4F7-S304	Q6P4F7	RHGBA	304	S	FKPNRTPSITPQEER	FALSE	FALSE	0.5799066798987159	FALSE	S/T	S/T	0.0298709	0.841	0.413	0.041	0.041
Q9H093	NUAK family SNF1-like kinase 2	NUAK2	Q6P4F7-S334	Q6P4F7	RHGBA	334	S	KRTLPVDSSHGFSSK	FALSE	FALSE	0.7493943761469242	FALSE	S/T	S/T	0.138413	0.841	0.413	0.041	0.041
Q9H093	NUAK family SNF1-like kinase 2	NUAK2	Q6P4F7-S569	Q6P4F7	RHGBA	569	S	TSCELTPSNLNNKHN	FALSE	FALSE	0.747983211598659	FALSE	S/T	S/T	0.142971	0.841	0.413	0.041	0.041
Q9H093	NUAK family SNF1-like kinase 2	NUAK2	Q6P4F7-S606	Q6P4F7	RHGBA	606	S	VQKAFSESGSNLHAL	FALSE	FALSE	0.792538369955789	FALSE	S/T	S/T	0.510668	0.841	0.413	0.041	0.041
Q9H093	NUAK family SNF1-like kinase 2	NUAK2	Q6P4F7-S620	Q6P4F7	RHGBA	620	S	LMNQRQSSVTNVGKV	FALSE	FALSE	0.7368068262343043	FALSE	S/T	S/T	0.165713	0.841	0.413	0.041	0.041
Q9H093	NUAK family SNF1-like kinase 2	NUAK2	Q6P4F7-S670	Q6P4F7	RHGBA	670	S	GKGEKCFSERDFSPL	FALSE	FALSE	0.7440482739645113	FALSE	S/T	S/T	0.273171	0.841	0.413	0.041	0.041
Q9H093	NUAK family SNF1-like kinase 2	NUAK2	Q6P4F7-S728	Q6P4F7	RHGBA	728	S	EEIKKQQSPKDKLNN	FALSE	FALSE	0.7072932536732098	FALSE	S/T	S/T	0.0988714	0.841	0.413	0.041	0.041
Q9H093	NUAK family SNF1-like kinase 2	NUAK2	Q6P4F7-S787	Q6P4F7	RHGBA	787	S	MRIAKQQSLETCEKT	FALSE	FALSE	0.7977106334396903	FALSE	S/T	S/T	0.534345	0.841	0.413	0.041	0.041
Q9H093	NUAK family SNF1-like kinase 2	NUAK2	Q6P4F7-S847	Q6P4F7	RHGBA	847	S	QSVRRINSLLEYSRQ	FALSE	FALSE	0.6507029119336402	FALSE	S/T	S/T	0.0534183	0.841	0.413	0.041	0.041
Q9H093	NUAK family SNF1-like kinase 2	NUAK2	Q6P4F7-S875	Q6P4F7	RHGBA	875	S	SPLVKSVSCDGALSS	FALSE	FALSE	0.747983211598659	FALSE	S/T	S/T	0.144109	0.841	0.413	0.041	0.041
Q9H093	NUAK family SNF1-like kinase 2	NUAK2	Q6P4R8-S155	Q6P4R8	NFRKB	155	S	KQILASRSDLLEMAR	FALSE	FALSE	0.5161838514415019	FALSE	S/T	S/T	0.0314106	0.706	0.284	0.041	0.041
Q9H093	NUAK family SNF1-like kinase 2	NUAK2	Q6P4R8-S351	Q6P4R8	NFRKB	351	S	APLSQAPSPLAIPAI	FALSE	FALSE	0.5549004021534105	FALSE	S/T	S/T	0.0637505	0.706	0.284	0.041	0.041
Q9H093	NUAK family SNF1-like kinase 2	NUAK2	Q6P4R8-S655	Q6P4R8	NFRKB	655	S	IYLHRDRSEEEFERI	FALSE	FALSE	0.6077752045354388	FALSE	S/T	S/T	0.300204	0.706	0.284	0.041	0.041
Q9H093	NUAK family SNF1-like kinase 2	NUAK2	Q6P4R8-S781	Q6P4R8	NFRKB	781	S	TMLSPASSQTAPSSQ	FALSE	FALSE	0.5393549193268844	FALSE	S/T	S/T	0.0696781	0.706	0.284	0.041	0.041
Q9H093	NUAK family SNF1-like kinase 2	NUAK2	Q6P582-S34	Q6P582	MZT2A	34	S	LRRKKVLSTEEMELY	FALSE	FALSE	0.5364003144971451	FALSE	S/T	S/T	0.0423102	0.602	0.285	0.041	0.041
Q9H093	NUAK family SNF1-like kinase 2	NUAK2	Q6P582-S139	Q6P582	MZT2A	139	S	QRMPRQPSATRLPKG	FALSE	FALSE	0.6209938648557763	FALSE	S/T	S/T	0.594859	0.602	0.269	0.041	0.041
Q9H093	NUAK family SNF1-like kinase 2	NUAK2	Q6P656-S275	Q6P656	CF161	275	S	TGNPRDASSSMLDLP	FALSE	FALSE	0.6168748346837799	FALSE	S/T	S/T	0.32262	0.438	0.388	0.041	0.041
Q9H093	NUAK family SNF1-like kinase 2	NUAK2	Q6P9F0-S294	Q6P9F0	CCD62	294	S	QIYVKQQSDLQFLNF	FALSE	FALSE	0.5080860043306834	FALSE	S/T	S/T	0.706851	0.838	0.127	0.041	0.041
Q9H093	NUAK family SNF1-like kinase 2	NUAK2	Q6P9H4-S44	Q6P9H4	CNKR3	44	S	GEQLLQISHQDLEEL	FALSE	FALSE	0.5132439958455419	FALSE	S/T	S/T	0.0317912	0.667	0.291	0.041	0.041
Q9H093	NUAK family SNF1-like kinase 2	NUAK2	Q6P9H4-S383	Q6P9H4	CNKR3	383	S	PGPKGSESPNSFLDQ	FALSE	FALSE	0.5608242326481638	FALSE	S/T	S/T	0.0572145	0.667	0.291	0.041	0.041
Q9H093	NUAK family SNF1-like kinase 2	NUAK2	Q6P9H4-S466	Q6P9H4	CNKR3	466	S	DALCRYFSNERIPPI	FALSE	FALSE	0.5808176089841788	FALSE	S/T	S/T	0.095296	0.667	0.291	0.041	0.041
Q9H093	NUAK family SNF1-like kinase 2	NUAK2	Q6P9H4-T283	Q6P9H4	CNKR3	283	T	KKLRENPTGVVLLLK	FALSE	FALSE	0.5637374632503921	FALSE	S/T	S/T	0.0577339	0.667	0.291	0.041	0.041
Q9H093	NUAK family SNF1-like kinase 2	NUAK2	Q6PCD5-S427	Q6PCD5	RFWD3	427	S	WVLSCSPSSQGQHKH	FALSE	FALSE	0.6610957852495625	FALSE	S/T	S/T	0.180066	0.775	0.319	0.041	0.041
Q9H093	NUAK family SNF1-like kinase 2	NUAK2	Q6PCT2-S567	Q6PCT2	FXL19	567	S	TKPGQTESRGRLQGV	FALSE	FALSE	0.631054772718161	FALSE	S/T	S/T	0.196487	0.531	0.355	0.041	0.041
Q9H093	NUAK family SNF1-like kinase 2	NUAK2	Q6PEV8-S305	Q6PEV8	F199X	305	S	SSVGNSASNSSANMS	FALSE	FALSE	0.5746100057154576	FALSE	S/T	S/T	0.0304442	0.678	0.321	0.041	0.041
Q9H093	NUAK family SNF1-like kinase 2	NUAK2	Q6PEY2-S38	Q6PEY2	TBA3E	38	S	QPDGQMPSDKTIGGG	FALSE	FALSE	0.6702512799945068	FALSE	S/T	S/T	0.116917	0.78	0.311	0.041	0.041
Q9H093	NUAK family SNF1-like kinase 2	NUAK2	Q6PEY2-S48	Q6PEY2	TBA3E	48	S	TIGGGDDSFNTFFSE	FALSE	FALSE	0.7800031823236622	FALSE	S/T	S/T	0.797317	0.78	0.311	0.041	0.041
Q9H093	NUAK family SNF1-like kinase 2	NUAK2	Q6PEY2-S198	Q6PEY2	TBA3E	198	S	THTTLEHSDCAFMVD	FALSE	FALSE	0.6444951919375874	FALSE	S/T	S/T	0.183112	0.78	0.311	0.041	0.041
Q9H093	NUAK family SNF1-like kinase 2	NUAK2	Q6PEY2-S236	Q6PEY2	TBA3E	236	S	RLIGQIVSSITASLR	FALSE	FALSE	0.7734239556449274	FALSE	S/T	S/T	0.559991	0.78	0.311	0.041	0.041
Q9H093	NUAK family SNF1-like kinase 2	NUAK2	Q6PEY2-S277	Q6PEY2	TBA3E	277	S	ATYAPVISAEKAYHE	FALSE	FALSE	0.6417205448051161	FALSE	S/T	S/T	0.0995976	0.78	0.311	0.041	0.041
Q9H093	NUAK family SNF1-like kinase 2	NUAK2	Q6PEY2-S287	Q6PEY2	TBA3E	287	S	KAYHEQLSVAEITNA	FALSE	FALSE	0.6459985422783955	FALSE	S/T	S/T	0.307349	0.78	0.311	0.041	0.041
Q9H093	NUAK family SNF1-like kinase 2	NUAK2	Q6PEY2-S379	Q6PEY2	TBA3E	379	S	QRAVCMLSNTTAIAE	FALSE	FALSE	0.6705967345399614	FALSE	S/T	S/T	0.113234	0.78	0.311	0.041	0.041
Q9H093	NUAK family SNF1-like kinase 2	NUAK2	Q6PEY2-T56	Q6PEY2	TBA3E	56	T	FNTFFSETGAGKHVP	FALSE	FALSE	0.6464951919375874	FALSE	S/T	S/T	0.176611	0.78	0.311	0.041	0.041
Q9H093	NUAK family SNF1-like kinase 2	NUAK2	Q6PEY2-T82	Q6PEY2	TBA3E	82	T	VDEVRTGTYRQLFHP	FALSE	FALSE	0.6303383667286713	FALSE	S/T	S/T	0.213618	0.78	0.311	0.041	0.041
Q9H093	NUAK family SNF1-like kinase 2	NUAK2	Q6PEY2-T337	Q6PEY2	TBA3E	337	T	AAIATIKTKRTIQFV	FALSE	FALSE	0.593572011011699	FALSE	S/T	S/T	0.0759095	0.78	0.311	0.041	0.041
Q9H093	NUAK family SNF1-like kinase 2	NUAK2	Q6PEY2-T349	Q6PEY2	TBA3E	349	T	QFVDWCPTGFKVGIN	FALSE	FALSE	0.6444556559944272	FALSE	S/T	S/T	0.222416	0.78	0.311	0.041	0.041
Q9H093	NUAK family SNF1-like kinase 2	NUAK2	Q6PFW1-S1037	Q6PFW1	VIP1	1037	S	TVLGGSSSAPNLQDY	FALSE	FALSE	0.5339231095742095	FALSE	S/T	S/T	0.553075	0.588	0.252	0.041	0.041
Q9H093	NUAK family SNF1-like kinase 2	NUAK2	Q6PGN9-S47	Q6PGN9	PSRC1	47	S	KPLRRGLSHRSDPNA	FALSE	FALSE	0.5653393467596106	FALSE	S/T	S/T	0.0379701	0.617	0.324	0.041	0.041
Q9H093	NUAK family SNF1-like kinase 2	NUAK2	Q6PGN9-S140	Q6PGN9	PSRC1	140	S	SLTRSTPSPSSLTPR	FALSE	FALSE	0.5998759792561309	FALSE	S/T	S/T	0.059893	0.617	0.324	0.041	0.041
Q9H093	NUAK family SNF1-like kinase 2	NUAK2	Q6PGN9-S225	Q6PGN9	PSRC1	225	S	AKLRVSGSGEFVGLT	FALSE	FALSE	0.7534724127454235	FALSE	S/T	S/T	0.36607	0.617	0.324	0.041	0.041
Q9H093	NUAK family SNF1-like kinase 2	NUAK2	Q6PHR2-S361	Q6PHR2	ULK3	361	S	ALLRQGTSARDLLRE	FALSE	FALSE	0.6200028932699047	TRUE	S/T	S/T	0.646405	0.714	0.478	0.041	0.041
Q9H093	NUAK family SNF1-like kinase 2	NUAK2	Q6PI98-S12	Q6PI98	IN80C	12	S	IPIVATTSTPGIVRN	FALSE	FALSE	0.6702794344546248	FALSE	S/T	S/T	0.574976	0.546	0.358	0.041	0.041
Q9H093	NUAK family SNF1-like kinase 2	NUAK2	Q6PID8-S93	Q6PID8	KLD10	93	S	HRPPPARSGHRCVAD	FALSE	FALSE	0.6543969192766356	FALSE	S/T	S/T	0.0535809	0.849	0.433	0.041	0.041
Q9H093	NUAK family SNF1-like kinase 2	NUAK2	Q6PIW4-S156	Q6PIW4	FIGL1	156	S	PKFSVCGSSQESDSL	FALSE	FALSE	0.6084039882818131	FALSE	S/T	S/T	0.0332232	0.817	0.419	0.041	0.041
Q9H093	NUAK family SNF1-like kinase 2	NUAK2	Q6PIZ9-S148	Q6PIZ9	TRAT1	148	S	HAIDASVSKTTLVDS	FALSE	FALSE	0.5146771320109751	FALSE	S/T	S/T	0.323446	0.336	0.408	0.041	0.041
Q9H093	NUAK family SNF1-like kinase 2	NUAK2	Q6PJ61-S453	Q6PJ61	FBX46	453	S	CRLYRHVSHDFLEIR	FALSE	FALSE	0.5744053939582835	FALSE	S/T	S/T	0.049354	0.73	0.299	0.041	0.041
Q9H093	NUAK family SNF1-like kinase 2	NUAK2	Q6PJG6-S732	Q6PJG6	BRAT1	732	S	FLRDKIASYSSLREA	FALSE	FALSE	0.7327103192137961	FALSE	S/T	S/T	0.17465	0.861	0.433	0.041	0.041
Q9H093	NUAK family SNF1-like kinase 2	NUAK2	Q6PJP8-S380	Q6PJP8	DCR1A	380	S	EGLYRFNSLNDLSQP	FALSE	FALSE	0.6017923852064967	FALSE	S/T	S/T	0.808765	0.597	0.28	0.041	0.041
Q9H093	NUAK family SNF1-like kinase 2	NUAK2	Q6PKG0-S293	Q6PKG0	LARP1	293	S	GEIKGSESATYVPVA	FALSE	FALSE	0.6148753781865731	FALSE	S/T	S/T	0.101235	0.503	0.373	0.041	0.041
Q9H093	NUAK family SNF1-like kinase 2	NUAK2	Q6PKG0-S492	Q6PKG0	LARP1	492	S	LPPIVDYSQTDFSQL	FALSE	FALSE	0.6342931912590604	FALSE	S/T	S/T	0.135878	0.503	0.373	0.041	0.041
Q9H093	NUAK family SNF1-like kinase 2	NUAK2	Q6PKG0-S548	Q6PKG0	LARP1	548	S	LPKGLSASLPDLDSE	FALSE	FALSE	0.6295348735954112	FALSE	S/T	S/T	0.238411	0.503	0.373	0.041	0.041
Q9H093	NUAK family SNF1-like kinase 2	NUAK2	Q6PL18-S670	Q6PL18	ATAD2	670	S	EKLQLDLSSINISAK	FALSE	FALSE	0.5296046427736719	FALSE	S/T	S/T	0.594109	0.679	0.206	0.041	0.041
Q9H093	NUAK family SNF1-like kinase 2	NUAK2	Q6PL24-S284	Q6PL24	TMED8	284	S	MPVYRRDSHRDVQAG	FALSE	FALSE	0.5960988746661043	FALSE	S/T	S/T	0.0253706	0.624	0.378	0.041	0.041
Q9H093	NUAK family SNF1-like kinase 2	NUAK2	Q6Q0C0-S61	Q6Q0C0	TRAF7	61	S	KQHCRTPSSSSTLAY	FALSE	FALSE	0.5567971188382935	FALSE	S/T	S/T	0.0969953	0.585	0.56	0.041	0.041
Q9H093	NUAK family SNF1-like kinase 2	NUAK2	Q6Q0C0-S88	Q6Q0C0	TRAF7	88	S	STPRRSDSAISVRSL	FALSE	FALSE	0.7271471625781635	FALSE	S/T	S/T	0.593815	0.585	0.56	0.041	0.041
Q9H093	NUAK family SNF1-like kinase 2	NUAK2	Q6QEF8-3-S238	Q6QEF8-3	CORO6-3	238	S	SGPRRSQSASDAPLS	FALSE	FALSE	0.5820492166220552	FALSE	S/T	S/T	0.295238	0.572	0.307	0.041	0.041
Q9H093	NUAK family SNF1-like kinase 2	NUAK2	Q6R327-S21	Q6R327	RICTR	21	S	RVRGRNDSGEENVPL	FALSE	FALSE	0.5123665117500377	FALSE	S/T	S/T	0.0225512	0.537	0.475	0.041	0.041
Q9H093	NUAK family SNF1-like kinase 2	NUAK2	Q6R327-S383	Q6R327	RICTR	383	S	ILPHRARSRPDLMDN	FALSE	FALSE	0.6951764496297423	FALSE	S/T	S/T	0.248443	0.537	0.475	0.041	0.041
Q9H093	NUAK family SNF1-like kinase 2	NUAK2	Q6R327-S1039	Q6R327	RICTR	1039	S	RHNSESESVPSSMFI	FALSE	FALSE	0.5259880842605701	FALSE	S/T	S/T	0.0100576	0.537	0.475	0.041	0.041
Q9H093	NUAK family SNF1-like kinase 2	NUAK2	Q6R327-S1084	Q6R327	RICTR	1084	S	GPIKDKNSFPFFASS	FALSE	FALSE	0.6107103512022211	FALSE	S/T	S/T	0.0710938	0.537	0.475	0.041	0.041
Q9H093	NUAK family SNF1-like kinase 2	NUAK2	Q6R327-S1162	Q6R327	RICTR	1162	S	KTLQLETSFMGNKHI	FALSE	FALSE	0.5333222082303858	FALSE	S/T	S/T	0.0537035	0.537	0.475	0.041	0.041
Q9H093	NUAK family SNF1-like kinase 2	NUAK2	Q6R327-S1174	Q6R327	RICTR	1174	S	KHIEDTGSTPSIGEN	FALSE	FALSE	0.6770909899253525	FALSE	S/T	S/T	0.138611	0.537	0.475	0.041	0.041
Q9H093	NUAK family SNF1-like kinase 2	NUAK2	Q6R327-S1177	Q6R327	RICTR	1177	S	EDTGSTPSIGENDLK	FALSE	FALSE	0.5259880842605701	FALSE	S/T	S/T	0.0100462	0.537	0.475	0.041	0.041
Q9H093	NUAK family SNF1-like kinase 2	NUAK2	Q6R327-S1210	Q6R327	RICTR	1210	S	LVVESSTSSHMKIRS	FALSE	FALSE	0.5284140510022478	FALSE	S/T	S/T	0.0213684	0.537	0.475	0.041	0.041
Q9H093	NUAK family SNF1-like kinase 2	NUAK2	Q6R327-S1217	Q6R327	RICTR	1217	S	SSHMKIRSQSFNTDT	FALSE	FALSE	0.5217699810365449	FALSE	S/T	S/T	0.0114195	0.537	0.475	0.041	0.041
Q9H093	NUAK family SNF1-like kinase 2	NUAK2	Q6R327-S1219	Q6R327	RICTR	1219	S	HMKIRSQSFNTDTTT	FALSE	FALSE	0.603635622813117	FALSE	S/T	S/T	0.0614489	0.537	0.475	0.041	0.041
Q9H093	NUAK family SNF1-like kinase 2	NUAK2	Q6R327-S1227	Q6R327	RICTR	1227	S	FNTDTTTSGISSMSS	FALSE	FALSE	0.5311624488844271	FALSE	S/T	S/T	0.0201168	0.537	0.475	0.041	0.041
Q9H093	NUAK family SNF1-like kinase 2	NUAK2	Q6R327-S1237	Q6R327	RICTR	1237	S	SSMSSSPSRETVGVD	FALSE	FALSE	0.5093135232154016	FALSE	S/T	S/T	0.0462668	0.537	0.475	0.041	0.041
Q9H093	NUAK family SNF1-like kinase 2	NUAK2	Q6R327-S1280	Q6R327	RICTR	1280	S	QSNHLSLSKSNSVSL	FALSE	FALSE	0.5120816950812769	FALSE	S/T	S/T	0.0257212	0.537	0.475	0.041	0.041
Q9H093	NUAK family SNF1-like kinase 2	NUAK2	Q6R327-S1282	Q6R327	RICTR	1282	S	NHLSLSKSNSVSLVP	FALSE	FALSE	0.5252454451779763	FALSE	S/T	S/T	0.0503401	0.537	0.475	0.041	0.041
Q9H093	NUAK family SNF1-like kinase 2	NUAK2	Q6R327-S1284	Q6R327	RICTR	1284	S	LSLSKSNSVSLVPPG	FALSE	FALSE	0.68962384769335	FALSE	S/T	S/T	0.20313	0.537	0.475	0.041	0.041
Q9H093	NUAK family SNF1-like kinase 2	NUAK2	Q6R327-S1292	Q6R327	RICTR	1292	S	VSLVPPGSSHTLPRR	FALSE	FALSE	0.6449296106065344	FALSE	S/T	S/T	0.0940477	0.537	0.475	0.041	0.041
Q9H093	NUAK family SNF1-like kinase 2	NUAK2	Q6R327-S1293	Q6R327	RICTR	1293	S	SLVPPGSSHTLPRRA	FALSE	FALSE	0.5163758091037322	FALSE	S/T	S/T	0.0109129	0.537	0.475	0.041	0.041
Q9H093	NUAK family SNF1-like kinase 2	NUAK2	Q6R327-S1302	Q6R327	RICTR	1302	S	TLPRRAQSLKAPSIA	FALSE	FALSE	0.541884871632988	FALSE	S/T	S/T	0.00733654	0.537	0.475	0.041	0.041
Q9H093	NUAK family SNF1-like kinase 2	NUAK2	Q6R327-S1307	Q6R327	RICTR	1307	S	AQSLKAPSIATIKSL	FALSE	FALSE	0.5371566980570571	FALSE	S/T	S/T	0.0562604	0.537	0.475	0.041	0.041
Q9H093	NUAK family SNF1-like kinase 2	NUAK2	Q6R327-S1313	Q6R327	RICTR	1313	S	PSIATIKSLADCNFS	FALSE	FALSE	0.5333222082303858	FALSE	S/T	S/T	0.0533749	0.537	0.475	0.041	0.041
Q9H093	NUAK family SNF1-like kinase 2	NUAK2	Q6R327-S1346	Q6R327	RICTR	1346	S	QRMHPSLSHSEALAS	FALSE	FALSE	0.518401853055045	FALSE	S/T	S/T	0.0296352	0.537	0.475	0.041	0.041
Q9H093	NUAK family SNF1-like kinase 2	NUAK2	Q6R327-S1385	Q6R327	RICTR	1385	S	SRFMKALSYASLDKE	FALSE	FALSE	0.7044330207524427	FALSE	S/T	S/T	0.268589	0.537	0.475	0.041	0.041
Q9H093	NUAK family SNF1-like kinase 2	NUAK2	Q6R327-S1408	Q6R327	RICTR	1408	S	NTLQRSSSVRSMVSS	FALSE	FALSE	0.7373711574735041	FALSE	S/T	S/T	0.856412	0.537	0.475	0.041	0.041
Q9H093	NUAK family SNF1-like kinase 2	NUAK2	Q6R327-S1591	Q6R327	RICTR	1591	S	GSASSTKSTELLLGV	FALSE	FALSE	0.5126417734222198	FALSE	S/T	S/T	0.0126808	0.537	0.475	0.041	0.041
Q9H093	NUAK family SNF1-like kinase 2	NUAK2	Q6R327-T1103	Q6R327	RICTR	1103	T	NRILNSLTLPNKKHR	FALSE	FALSE	0.526570880456934	FALSE	S/T	S/T	0.0195702	0.537	0.475	0.041	0.041
Q9H093	NUAK family SNF1-like kinase 2	NUAK2	Q6R327-T1135	Q6R327	RICTR	1135	T	NRRIRTLTEPSVDFN	FALSE	FALSE	0.5221101482026069	FALSE	S/T	S/T	0.0121039	0.537	0.475	0.041	0.041
Q9H093	NUAK family SNF1-like kinase 2	NUAK2	Q6R327-T1472	Q6R327	RICTR	1472	T	AGGLPSGTGGLVKNS	FALSE	FALSE	0.535097639598562	FALSE	S/T	S/T	0.00879778	0.537	0.475	0.041	0.041
Q9H093	NUAK family SNF1-like kinase 2	NUAK2	Q6R327-3-S1378	Q6R327-3	RICTR-3	1378	S	FESRLTPSRIDFKKK	FALSE	FALSE	0.740890687904734	FALSE	S/T	S/T	0.459537	0.537	0.475	0.041	0.041
Q9H093	NUAK family SNF1-like kinase 2	NUAK2	Q6R6M4-S272	Q6R6M4	U17L2	272	S	KTLTLHTSAKVLILV	FALSE	FALSE	0.5137609531210346	FALSE	S/T	S/T	0.0247685	0.825	0.43	0.041	0.041
Q9H093	NUAK family SNF1-like kinase 2	NUAK2	Q6RFH8-S104	Q6RFH8	DUX4C	104	S	KRTAVTGSQTALLLR	FALSE	FALSE	0.6633149296598363	FALSE	S/T	S/T	0.260865	0.489	0.406	0.041	0.041
Q9H093	NUAK family SNF1-like kinase 2	NUAK2	Q6RFH8-T106	Q6RFH8	DUX4C	106	T	TAVTGSQTALLLRAF	FALSE	FALSE	0.6771597606745685	FALSE	S/T	S/T	0.0535846	0.647	0.433	0.041	0.041
Q9H093	NUAK family SNF1-like kinase 2	NUAK2	Q6RVD6-S84	Q6RVD6	SPAT8	84	S	VQRRRVPSASPLIQK	FALSE	FALSE	0.6440303931030742	FALSE	S/T	S/T	0.27007	0.594	0.309	0.041	0.041
Q9H093	NUAK family SNF1-like kinase 2	NUAK2	Q6SZW1-S8	Q6SZW1	SARM1	8	S	MVLTLLLSAYKLCRF	FALSE	FALSE	0.5408387754114771	FALSE	S/T	S/T	0.032181	0.58	0.392	0.041	0.041
Q9H093	NUAK family SNF1-like kinase 2	NUAK2	Q6SZW1-S572	Q6SZW1	SARM1	572	S	FISYRRNSGSQLASL	FALSE	FALSE	0.560564327195675	FALSE	S/T	S/T	0.0425767	0.58	0.392	0.041	0.041
Q9H093	NUAK family SNF1-like kinase 2	NUAK2	Q6SZW1-S711	Q6SZW1	SARM1	711	S	SRDSSAGSDTSLEGA	FALSE	FALSE	0.5290240777185257	FALSE	S/T	S/T	0.0211605	0.58	0.392	0.041	0.041
Q9H093	NUAK family SNF1-like kinase 2	NUAK2	Q6TFL3-S777	Q6TFL3	CC171	777	S	RTLAQALSTVEEKKQ	FALSE	FALSE	0.6167116655780568	FALSE	S/T	S/T	0.0462803	0.694	0.537	0.041	0.041
Q9H093	NUAK family SNF1-like kinase 2	NUAK2	Q6TFL4-T496	Q6TFL4	KLH24	496	T	PIAKRCITAVSLNNL	FALSE	FALSE	0.540852674805514	FALSE	S/T	S/T	0.0733447	0.459	0.369	0.041	0.041
Q9H093	NUAK family SNF1-like kinase 2	NUAK2	Q6UB98-S442	Q6UB98	ANR12	442	S	QNKKISTSCSVIPET	FALSE	FALSE	0.5865351130286565	FALSE	S/T	S/T	0.0503812	0.769	0.32	0.041	0.041
Q9H093	NUAK family SNF1-like kinase 2	NUAK2	Q6UB98-S1047	Q6UB98	ANR12	1047	S	NSLLKLKSEADKPKP	FALSE	FALSE	0.5085946337362625	FALSE	S/T	S/T	0.00828294	0.769	0.523	0.041	0.041
Q9H093	NUAK family SNF1-like kinase 2	NUAK2	Q6UB98-S1079	Q6UB98	ANR12	1079	S	NDDLMQTSFERMLSL	FALSE	FALSE	0.6457205727385433	FALSE	S/T	S/T	0.110408	0.769	0.305	0.041	0.041
Q9H093	NUAK family SNF1-like kinase 2	NUAK2	Q6UB98-S1143	Q6UB98	ANR12	1143	S	KELTRSKSSEVTDAY	FALSE	FALSE	0.7662377877723796	FALSE	S/T	S/T	0.144251	0.769	0.413	0.041	0.041
Q9H093	NUAK family SNF1-like kinase 2	NUAK2	Q6UB98-S1182	Q6UB98	ANR12	1182	S	LGKSSFVSDNSLNRS	FALSE	FALSE	0.606075333718484	FALSE	S/T	S/T	0.037215	0.769	0.359	0.041	0.041
Q9H093	NUAK family SNF1-like kinase 2	NUAK2	Q6UB98-S1650	Q6UB98	ANR12	1650	S	THLSRCDSDLCEMNA	FALSE	FALSE	0.7619544572277007	FALSE	S/T	S/T	0.145231	0.769	0.476	0.041	0.041
Q9H093	NUAK family SNF1-like kinase 2	NUAK2	Q6UB98-S1747	Q6UB98	ANR12	1747	S	ANTMANQSKQILASC	FALSE	FALSE	0.6869549716217443	FALSE	S/T	S/T	0.0456424	0.769	0.462	0.041	0.041
Q9H093	NUAK family SNF1-like kinase 2	NUAK2	Q6UB98-S1801	Q6UB98	ANR12	1801	S	QPVQVSPSLLQAKEK	FALSE	FALSE	0.5591081847822286	FALSE	S/T	S/T	0.0739205	0.769	0.286	0.041	0.041
Q9H093	NUAK family SNF1-like kinase 2	NUAK2	Q6UB99-S379	Q6UB99	ANR11	379	S	RKETKSNSFISIPKM	FALSE	FALSE	0.5235455299445562	FALSE	S/T	S/T	0.713796	0.876	0.087	0.041	0.041
Q9H093	NUAK family SNF1-like kinase 2	NUAK2	Q6UUV7-S162	Q6UUV7	CRTC3	162	S	SALNRTNSDSALHTS	FALSE	FALSE	0.5398226858998169	FALSE	S/T	S/T	0.702906	0.923	0.214	0.041	0.041
Q9H093	NUAK family SNF1-like kinase 2	NUAK2	Q6UVK1-S2079	Q6UVK1	CSPG4	2079	S	ELANRTGSVPRFRLL	FALSE	FALSE	0.5906889602593899	FALSE	S/T	S/T	0.354072	0.397	0.371	0.041	0.041
Q9H093	NUAK family SNF1-like kinase 2	NUAK2	Q6UWZ7-S48	Q6UWZ7	ABRX1	48	S	AKNSITDSQMDDVEV	FALSE	FALSE	0.5411349624465096	FALSE	S/T	S/T	0.0160793	0.749	0.344	0.041	0.041
Q9H093	NUAK family SNF1-like kinase 2	NUAK2	Q6UWZ7-S90	Q6UWZ7	ABRX1	90	S	QALKKILSNVKKNVV	FALSE	FALSE	0.7607361241985308	FALSE	S/T	S/T	0.321746	0.749	0.344	0.041	0.041
Q9H093	NUAK family SNF1-like kinase 2	NUAK2	Q6UWZ7-T408	Q6UWZ7	ABRX1	408	T	GEYSRSPTF______	FALSE	FALSE	0.7224781766702107	FALSE	S/T	S/T	0.203681	0.749	0.344	0.041	0.041
Q9H093	NUAK family SNF1-like kinase 2	NUAK2	Q6UX04-S203	Q6UX04	CWC27	203	S	PKGTKNFSLLSFGEE	FALSE	FALSE	0.6378737534270402	FALSE	S/T	S/T	0.124845	0.579	0.335	0.041	0.041
Q9H093	NUAK family SNF1-like kinase 2	NUAK2	Q6UX04-S231	Q6UX04	CWC27	231	S	SMKGKSKSSHDLLKD	FALSE	FALSE	0.7044556271586111	FALSE	S/T	S/T	0.399612	0.579	0.335	0.041	0.041
Q9H093	NUAK family SNF1-like kinase 2	NUAK2	Q6UX04-S294	Q6UX04	CWC27	294	S	KKLKKDTSANVKSAG	FALSE	FALSE	0.639864674651058	FALSE	S/T	S/T	0.279818	0.579	0.335	0.041	0.041
Q9H093	NUAK family SNF1-like kinase 2	NUAK2	Q6UXT9-S313	Q6UXT9	ABH15	313	S	SRLFRSRSLREFEEA	FALSE	FALSE	0.6290500057702475	FALSE	S/T	S/T	0.669038	0.418	0.351	0.041	0.041
Q9H093	NUAK family SNF1-like kinase 2	NUAK2	Q6UXY1-S299	Q6UXY1	BI2L2	299	S	RSLPRTPSASSLYSG	FALSE	FALSE	0.6625172616589008	FALSE	S/T	S/T	0.940161	0.553	0.371	0.041	0.041
Q9H093	NUAK family SNF1-like kinase 2	NUAK2	Q6UXY1-S429	Q6UXY1	BI2L2	429	S	YPLRGSHSLDDLLDR	FALSE	FALSE	0.649138434467651	FALSE	S/T	S/T	0.330771	0.553	0.371	0.041	0.041
Q9H093	NUAK family SNF1-like kinase 2	NUAK2	Q6UXY1-S461	Q6UXY1	BI2L2	461	S	RTPSRVPSRAPSPAP	FALSE	FALSE	0.5086849474528329	FALSE	S/T	S/T	0.00974578	0.553	0.371	0.041	0.041
Q9H093	NUAK family SNF1-like kinase 2	NUAK2	Q6UXY1-2-S429	Q6UXY1-2	BI2L2-2	429	S	YPLRGSHSLDDLLDR	FALSE	FALSE	0.649138434467651	FALSE	S/T	S/T	0.330771	0.553	0.371	0.041	0.041
Q9H093	NUAK family SNF1-like kinase 2	NUAK2	Q6UXY1-2-S447	Q6UXY1-2	BI2L2-2	447	S	STPSRVPSRAPSPAP	FALSE	FALSE	0.5185737452602579	FALSE	S/T	S/T	0.00835995	0.553	0.371	0.041	0.041
Q9H093	NUAK family SNF1-like kinase 2	NUAK2	Q6UY01-S423	Q6UY01	LRC31	423	S	ETLKLSMSLQVLRLS	FALSE	FALSE	0.8054850818556403	FALSE	S/T	S/T	0.352868	0.793	0.444	0.041	0.041
Q9H093	NUAK family SNF1-like kinase 2	NUAK2	Q6UY01-T58	Q6UY01	LRC31	58	T	QKTATSETAKPLSSE	FALSE	FALSE	0.623590809763342	FALSE	S/T	S/T	0.0661233	0.724	0.319	0.041	0.041
Q9H093	NUAK family SNF1-like kinase 2	NUAK2	Q6V1X1-S502	Q6V1X1	DPP8	502	S	SGGLPAPSDFKCPIK	FALSE	FALSE	0.6759544920178634	FALSE	S/T	S/T	0.0536006	0.809	0.469	0.041	0.041
Q9H093	NUAK family SNF1-like kinase 2	NUAK2	Q6V1X1-S527	Q6V1X1	DPP8	527	S	EVLGRHGSNIQVDEV	FALSE	FALSE	0.7662624013199333	FALSE	S/T	S/T	0.128699	0.809	0.469	0.041	0.041
Q9H093	NUAK family SNF1-like kinase 2	NUAK2	Q6V1X1-T336	Q6V1X1	DPP8	336	T	FRYPKTGTANPKVTF	FALSE	FALSE	0.5999603184092539	FALSE	S/T	S/T	0.0327024	0.809	0.469	0.041	0.041
Q9H093	NUAK family SNF1-like kinase 2	NUAK2	Q6VAB6-S34	Q6VAB6	KSR2	34	S	VQNMIDLSISNLEGL	FALSE	FALSE	0.5115395802062085	TRUE	S/T	S/T	0.0275139	0.713	0.602	0.041	0.041
Q9H093	NUAK family SNF1-like kinase 2	NUAK2	Q6VAB6-S294	Q6VAB6	KSR2	294	S	PPGTPPPSSRKLIHL	FALSE	FALSE	0.5372772635834273	TRUE	S/T	S/T	0.0534728	0.713	0.602	0.041	0.041
Q9H093	NUAK family SNF1-like kinase 2	NUAK2	Q6VAB6-S313	Q6VAB6	KSR2	313	S	TALHRSKSHEFQLGH	FALSE	FALSE	0.5147940161258293	TRUE	S/T	S/T	0.0322768	0.713	0.602	0.041	0.041
Q9H093	NUAK family SNF1-like kinase 2	NUAK2	Q6VAB6-S347	Q6VAB6	KSR2	347	S	KIHSSVGSCENIPSQ	FALSE	FALSE	0.5301046582194425	TRUE	S/T	S/T	0.0570094	0.713	0.602	0.041	0.041
Q9H093	NUAK family SNF1-like kinase 2	NUAK2	Q6VAB6-S394	Q6VAB6	KSR2	394	S	NFSANTLSVPRWSPQ	FALSE	FALSE	0.5309735533610733	TRUE	S/T	S/T	6.58188e-4	0.713	0.602	0.041	0.041
Q9H093	NUAK family SNF1-like kinase 2	NUAK2	Q6VAB6-S474	Q6VAB6	KSR2	474	S	ARLVRTESVPCDINN	FALSE	FALSE	0.5225323997581116	TRUE	S/T	S/T	0.0398354	0.713	0.602	0.041	0.041
Q9H093	NUAK family SNF1-like kinase 2	NUAK2	Q6VAB6-S490	Q6VAB6	KSR2	490	S	LRKPPRYSDLHISQT	FALSE	FALSE	0.5357731718170781	TRUE	S/T	S/T	0.00145349	0.713	0.602	0.041	0.041
Q9H093	NUAK family SNF1-like kinase 2	NUAK2	Q6VAB6-T306	Q6VAB6	KSR2	306	T	IHLIPGFTALHRSKS	FALSE	FALSE	0.5323634737854764	TRUE	S/T	S/T	6.44162e-4	0.713	0.602	0.041	0.041
Q9H093	NUAK family SNF1-like kinase 2	NUAK2	Q6VAB6-T497	Q6VAB6	KSR2	497	T	SDLHISQTLPKTNKI	FALSE	FALSE	0.5232896791001018	TRUE	S/T	S/T	0.00601099	0.713	0.602	0.041	0.041
Q9H093	NUAK family SNF1-like kinase 2	NUAK2	Q6VAB6-T802	Q6VAB6	KSR2	802	T	DNGKVVITDFGLFSI	FALSE	FALSE	0.5281485336559126	TRUE	S/T	S/T	0.00163786	0.713	0.602	0.041	0.041
Q9H093	NUAK family SNF1-like kinase 2	NUAK2	Q6VAB6-Y566	Q6VAB6	KSR2	566	Y	FNLPASHYYKYKQQF	FALSE	FALSE	0.5871949872369538	TRUE	S/T	Y	1.70276e-4	0.713	0.602	0.041	0.041
Q9H093	NUAK family SNF1-like kinase 2	NUAK2	Q6VEQ5-S343	Q6VEQ5	WASH2	343	S	RQDDSSSSASPSVQG	FALSE	FALSE	0.5562250564902965	FALSE	S/T	S/T	0.0073031	0.729	0.418	0.041	0.041
Q9H093	NUAK family SNF1-like kinase 2	NUAK2	Q6VN20-S377	Q6VN20	RBP10	377	S	PRHGPSSSHMHNTGA	FALSE	FALSE	0.6814358246364093	FALSE	S/T	S/T	0.0708955	0.828	0.494	0.041	0.041
Q9H093	NUAK family SNF1-like kinase 2	NUAK2	Q6VN20-S411	Q6VN20	RBP10	411	S	KYPAPSSSSSSSSSS	FALSE	FALSE	0.7526713959200779	FALSE	S/T	S/T	0.128566	0.828	0.494	0.041	0.041
Q9H093	NUAK family SNF1-like kinase 2	NUAK2	Q6VN20-S413	Q6VN20	RBP10	413	S	PAPSSSSSSSSSSSS	FALSE	FALSE	0.5923489985093972	FALSE	S/T	S/T	0.0322903	0.828	0.494	0.041	0.041
Q9H093	NUAK family SNF1-like kinase 2	NUAK2	Q6VN20-S424	Q6VN20	RBP10	424	S	SSSSSSPSSVNYSES	FALSE	FALSE	0.5008221189756982	FALSE	S/T	S/T	0.0252132	0.828	0.494	0.041	0.041
Q9H093	NUAK family SNF1-like kinase 2	NUAK2	Q6W5P4-T74	Q6W5P4	NPSR1	74	T	NSVVLFSTWRRKKKS	FALSE	FALSE	0.57472606211429	FALSE	S/T	S/T	0.0174168	0.592	0.383	0.041	0.041
Q9H093	NUAK family SNF1-like kinase 2	NUAK2	Q6XPR3-S204	Q6XPR3	RPTN	204	S	SERQSQDSSSGKKVS	FALSE	FALSE	0.5125653707332304	FALSE	S/T	S/T	0.00892352	0.556	0.368	0.041	0.041
Q9H093	NUAK family SNF1-like kinase 2	NUAK2	Q6XPR3-S206	Q6XPR3	RPTN	206	S	RQSQDSSSGKKVSHK	FALSE	FALSE	0.5243250355742283	FALSE	S/T	S/T	0.00765665	0.556	0.368	0.041	0.041
Q9H093	NUAK family SNF1-like kinase 2	NUAK2	Q6XPR3-T252	Q6XPR3	RPTN	252	T	RHTQQSETLGQASHF	FALSE	FALSE	0.5183756803828783	FALSE	S/T	S/T	0.00855857	0.556	0.368	0.041	0.041
Q9H093	NUAK family SNF1-like kinase 2	NUAK2	Q6XPS3-S338	Q6XPS3	TPTE2	338	S	VCALLIASEIFLTAE	FALSE	FALSE	0.5295500606850393	FALSE	S/T	S/T	0.00754713	0.635	0.456	0.041	0.041
Q9H093	NUAK family SNF1-like kinase 2	NUAK2	Q6XZF7-S578	Q6XZF7	DNMBP	578	S	DKILRHFSIMDFNSE	FALSE	FALSE	0.644247717496635	FALSE	S/T	S/T	0.32375	0.486	0.347	0.041	0.041
Q9H093	NUAK family SNF1-like kinase 2	NUAK2	Q6XZF7-S896	Q6XZF7	DNMBP	896	S	IQKHLQDSLADLKSL	FALSE	FALSE	0.5933986691136435	FALSE	S/T	S/T	0.102673	0.486	0.347	0.041	0.041
Q9H093	NUAK family SNF1-like kinase 2	NUAK2	Q6XZF7-S1353	Q6XZF7	DNMBP	1353	S	YNPRRSHSDASVGSH	FALSE	FALSE	0.6079443419315913	FALSE	S/T	S/T	0.10583	0.486	0.347	0.041	0.041
Q9H093	NUAK family SNF1-like kinase 2	NUAK2	Q6XZF7-S1379	Q6XZF7	DNMBP	1379	S	PRFPRQNSGSTLTFN	FALSE	FALSE	0.6883080255477146	FALSE	S/T	S/T	0.740478	0.486	0.347	0.041	0.041
Q9H093	NUAK family SNF1-like kinase 2	NUAK2	Q6XZF7-S1388	Q6XZF7	DNMBP	1388	S	STLTFNPSSMAVSFT	FALSE	FALSE	0.6855298134812251	FALSE	S/T	S/T	0.43481	0.486	0.347	0.041	0.041
Q9H093	NUAK family SNF1-like kinase 2	NUAK2	Q6XZF7-S1436	Q6XZF7	DNMBP	1436	S	SSPSRCPSDPDSTSQ	FALSE	FALSE	0.6072698958944713	FALSE	S/T	S/T	0.180803	0.486	0.347	0.041	0.041
Q9H093	NUAK family SNF1-like kinase 2	NUAK2	Q6YN16-S287	Q6YN16	HSDL2	287	S	AVSKKVESTGAVPEF	FALSE	FALSE	0.5810606355914604	FALSE	S/T	S/T	0.0437118	0.618	0.329	0.041	0.041
Q9H093	NUAK family SNF1-like kinase 2	NUAK2	Q6YN16-S322	Q6YN16	HSDL2	322	S	RIVKDSLSDDVVKAT	FALSE	FALSE	0.5794522482204457	FALSE	S/T	S/T	0.0436667	0.618	0.329	0.041	0.041
Q9H093	NUAK family SNF1-like kinase 2	NUAK2	Q6ZMK1-S28	Q6ZMK1	CYHR1	28	S	VSLHAAVSTAEASRG	FALSE	FALSE	0.5606281941547668	FALSE	S/T	S/T	0.0217251	0.769	0.397	0.041	0.041
Q9H093	NUAK family SNF1-like kinase 2	NUAK2	Q6ZMK1-S284	Q6ZMK1	CYHR1	284	S	LSCKRTLSFQLLLKS	FALSE	FALSE	0.5384643299287206	FALSE	S/T	S/T	0.394895	0.769	0.263	0.041	0.041
Q9H093	NUAK family SNF1-like kinase 2	NUAK2	Q6ZMR3-S161	Q6ZMR3	LDH6A	161	S	PKNRVIGSGCNLDSA	FALSE	FALSE	0.5515721080145533	FALSE	S/T	S/T	0.928157	0.674	0.171	0.041	0.041
Q9H093	NUAK family SNF1-like kinase 2	NUAK2	Q6ZMT1-S39	Q6ZMT1	STAC2	39	S	QRFKRSLSLKTILRS	FALSE	FALSE	0.695225617073712	FALSE	S/T	S/T	0.371688	0.535	0.334	0.041	0.041
Q9H093	NUAK family SNF1-like kinase 2	NUAK2	Q6ZMT1-S48	Q6ZMT1	STAC2	48	S	KTILRSKSLENFFLR	FALSE	FALSE	0.6787298315357038	FALSE	S/T	S/T	0.865045	0.535	0.334	0.041	0.041
Q9H093	NUAK family SNF1-like kinase 2	NUAK2	Q6ZMT1-S135	Q6ZMT1	STAC2	135	S	HQLIVGNSKQGLRCK	FALSE	FALSE	0.56504805514715994	FALSE	S/T	S/T	0.0948574	0.535	0.334	0.041	0.041
Q9H093	NUAK family SNF1-like kinase 2	NUAK2	Q6ZMT1-S174	Q6ZMT1	STAC2	174	S	TSFRRNFSSPLLVHE	FALSE	FALSE	0.6086438579992841	FALSE	S/T	S/T	0.219244	0.535	0.334	0.041	0.041
Q9H093	NUAK family SNF1-like kinase 2	NUAK2	Q6ZMU5-S307	Q6ZMU5	TRI72	307	S	PSLVVSSSGRRVECS	FALSE	FALSE	0.5050910568374156	FALSE	S/T	S/T	0.216489	0.632	0.276	0.041	0.041
Q9H093	NUAK family SNF1-like kinase 2	NUAK2	Q6ZMW3-S389	Q6ZMW3	EMAL6	389	S	ALGMKDGSFIVLRVR	FALSE	FALSE	0.7059957235485935	FALSE	S/T	S/T	0.50894	0.671	0.297	0.041	0.041
Q9H093	NUAK family SNF1-like kinase 2	NUAK2	Q6ZMW3-S1824	Q6ZMW3	EMAL6	1824	S	FVIQMDFSADGKYIQ	FALSE	FALSE	0.5044279011095865	FALSE	S/T	S/T	0.027378	0.671	0.309	0.041	0.041
Q9H093	NUAK family SNF1-like kinase 2	NUAK2	Q6ZN04-S288	Q6ZN04	MEX3B	288	S	FSSYRNDSSSSLGSA	FALSE	FALSE	0.7454215515756663	FALSE	S/T	S/T	0.144946	0.725	0.414	0.041	0.041
Q9H093	NUAK family SNF1-like kinase 2	NUAK2	Q6ZN04-S306	Q6ZN04	MEX3B	306	S	SYFGGGTSSSAAATQ	FALSE	FALSE	0.5120715418669608	FALSE	S/T	S/T	0.00420317	0.725	0.414	0.041	0.041
Q9H093	NUAK family SNF1-like kinase 2	NUAK2	Q6ZN04-S307	Q6ZN04	MEX3B	307	S	YFGGGTSSSAAATQR	FALSE	FALSE	0.5137231098112117	FALSE	S/T	S/T	0.00434052	0.725	0.414	0.041	0.041
Q9H093	NUAK family SNF1-like kinase 2	NUAK2	Q6ZN04-S495	Q6ZN04	MEX3B	495	S	SDTSGSSSSSSSSSS	FALSE	FALSE	0.5688135863156891	FALSE	S/T	S/T	0.015897	0.725	0.414	0.041	0.041
Q9H093	NUAK family SNF1-like kinase 2	NUAK2	Q6ZN04-S496	Q6ZN04	MEX3B	496	S	DTSGSSSSSSSSSSS	FALSE	FALSE	0.5397832797285234	FALSE	S/T	S/T	0.00637564	0.725	0.414	0.041	0.041
Q9H093	NUAK family SNF1-like kinase 2	NUAK2	Q6ZN04-S497	Q6ZN04	MEX3B	497	S	TSGSSSSSSSSSSSS	FALSE	FALSE	0.5327939400767194	FALSE	S/T	S/T	0.00631818	0.725	0.414	0.041	0.041
Q9H093	NUAK family SNF1-like kinase 2	NUAK2	Q6ZN04-S498	Q6ZN04	MEX3B	498	S	SGSSSSSSSSSSSSS	FALSE	FALSE	0.5344306054104409	FALSE	S/T	S/T	0.00822434	0.725	0.414	0.041	0.041
Q9H093	NUAK family SNF1-like kinase 2	NUAK2	Q6ZN04-S499	Q6ZN04	MEX3B	499	S	GSSSSSSSSSSSSSS	FALSE	FALSE	0.5128308011398097	FALSE	S/T	S/T	0.00519374	0.725	0.414	0.041	0.041
Q9H093	NUAK family SNF1-like kinase 2	NUAK2	Q6ZN04-T297	Q6ZN04	MEX3B	297	T	SSLGSASTDSYFGGG	FALSE	FALSE	0.5809903208356115	FALSE	S/T	S/T	0.0172799	0.725	0.414	0.041	0.041
Q9H093	NUAK family SNF1-like kinase 2	NUAK2	Q6ZN16-S71	Q6ZN16	M3K15	71	S	VYVRSESSQGGAAGG	FALSE	FALSE	0.5282976137117036	TRUE	S/T	S/T	9.9622e-4	0.668	0.61	0.041	0.041
Q9H093	NUAK family SNF1-like kinase 2	NUAK2	Q6ZN16-S1269	Q6ZN16	M3K15	1269	S	VEEGYTLSDILNEIT	FALSE	FALSE	0.5532351168771343	TRUE	S/T	S/T	0.0017137	0.668	0.61	0.041	0.041
Q9H093	NUAK family SNF1-like kinase 2	NUAK2	Q6ZN28-S19	Q6ZN28	MACC1	19	S	GRIAQSMSEANLIDM	FALSE	FALSE	0.7394693609581853	FALSE	S/T	S/T	0.398859	0.939	0.387	0.041	0.041
Q9H093	NUAK family SNF1-like kinase 2	NUAK2	Q6ZN28-S74	Q6ZN28	MACC1	74	S	FWNQLSASNPFLDDI	FALSE	FALSE	0.7459948755871343	FALSE	S/T	S/T	0.461835	0.939	0.387	0.041	0.041
Q9H093	NUAK family SNF1-like kinase 2	NUAK2	Q6ZN28-S116	Q6ZN28	MACC1	116	S	NGNSFDSSGDELDVH	FALSE	FALSE	0.5735063641852638	FALSE	S/T	S/T	0.0662857	0.939	0.387	0.041	0.041
Q9H093	NUAK family SNF1-like kinase 2	NUAK2	Q6ZN28-S130	Q6ZN28	MACC1	130	S	HQLLRQTSSRNSGRS	FALSE	FALSE	0.6606432252158964	FALSE	S/T	S/T	0.210726	0.939	0.387	0.041	0.041
Q9H093	NUAK family SNF1-like kinase 2	NUAK2	Q6ZN28-S131	Q6ZN28	MACC1	131	S	QLLRQTSSRNSGRSK	FALSE	FALSE	0.5363016396583873	FALSE	S/T	S/T	0.054224	0.939	0.387	0.041	0.041
Q9H093	NUAK family SNF1-like kinase 2	NUAK2	Q6ZN28-S139	Q6ZN28	MACC1	139	S	RNSGRSKSVSELLDI	FALSE	FALSE	0.671194422347302	FALSE	S/T	S/T	0.155366	0.939	0.387	0.041	0.041
Q9H093	NUAK family SNF1-like kinase 2	NUAK2	Q6ZN28-S191	Q6ZN28	MACC1	191	S	SQRQLARSCLDLNTI	FALSE	FALSE	0.5035626956287543	FALSE	S/T	S/T	0.0384569	0.939	0.387	0.041	0.041
Q9H093	NUAK family SNF1-like kinase 2	NUAK2	Q6ZNA4-S898	Q6ZNA4	RN111	898	S	GNVNRGASQGTIERC	FALSE	FALSE	0.7215238234655098	FALSE	S/T	S/T	0.502071	0.804	0.303	0.041	0.041
Q9H093	NUAK family SNF1-like kinase 2	NUAK2	Q6ZNL6-S30	Q6ZNL6	FGD5	30	S	ASVYLNDSLNKCSNG	FALSE	FALSE	0.5610653226368768	FALSE	S/T	S/T	0.0675522	0.55	0.366	0.041	0.041
Q9H093	NUAK family SNF1-like kinase 2	NUAK2	Q6ZNL6-S59	Q6ZNL6	FGD5	59	S	SIPKCSESETDEDYI	FALSE	FALSE	0.595516751847845	FALSE	S/T	S/T	0.102663	0.55	0.366	0.041	0.041
Q9H093	NUAK family SNF1-like kinase 2	NUAK2	Q6ZNL6-S591	Q6ZNL6	FGD5	591	S	SLSCVIGSSGSFSQR	FALSE	FALSE	0.5599203951006448	FALSE	S/T	S/T	0.0680233	0.55	0.366	0.041	0.041
Q9H093	NUAK family SNF1-like kinase 2	NUAK2	Q6ZNL6-S594	Q6ZNL6	FGD5	594	S	CVIGSSGSFSQRNHL	FALSE	FALSE	0.5515409426604678	FALSE	S/T	S/T	0.0751161	0.55	0.366	0.041	0.041
Q9H093	NUAK family SNF1-like kinase 2	NUAK2	Q6ZNL6-S632	Q6ZNL6	FGD5	632	S	TKKPITKSSPSLLIE	FALSE	FALSE	0.5251327548603122	FALSE	S/T	S/T	0.0585921	0.55	0.366	0.041	0.041
Q9H093	NUAK family SNF1-like kinase 2	NUAK2	Q6ZNL6-S701	Q6ZNL6	FGD5	701	S	EVDRRSLSNSPQLKS	FALSE	FALSE	0.5574909823220342	FALSE	S/T	S/T	0.0634686	0.55	0.366	0.041	0.041
Q9H093	NUAK family SNF1-like kinase 2	NUAK2	Q6ZNL6-S718	Q6ZNL6	FGD5	718	S	GKLRASESPSSLIFY	FALSE	FALSE	0.6285483092940463	FALSE	S/T	S/T	0.345586	0.55	0.366	0.041	0.041
Q9H093	NUAK family SNF1-like kinase 2	NUAK2	Q6ZNL6-S720	Q6ZNL6	FGD5	720	S	LRASESPSSLIFYRD	FALSE	FALSE	0.6061532954974675	FALSE	S/T	S/T	0.203161	0.55	0.366	0.041	0.041
Q9H093	NUAK family SNF1-like kinase 2	NUAK2	Q6ZNL6-S744	Q6ZNL6	FGD5	744	S	RTVSRVESFEDRSRP	FALSE	FALSE	0.6124375296695254	FALSE	S/T	S/T	0.112276	0.55	0.366	0.041	0.041
Q9H093	NUAK family SNF1-like kinase 2	NUAK2	Q6ZNL6-S765	Q6ZNL6	FGD5	765	S	LTKPRSISFPSADTS	FALSE	FALSE	0.5551742152181703	FALSE	S/T	S/T	0.0610315	0.55	0.366	0.041	0.041
Q9H093	NUAK family SNF1-like kinase 2	NUAK2	Q6ZNL6-T660	Q6ZNL6	FGD5	660	T	FKRFLALTFKKKTEN	FALSE	FALSE	0.5005188807211246	FALSE	S/T	S/T	0.00846397	0.55	0.366	0.041	0.041
Q9H093	NUAK family SNF1-like kinase 2	NUAK2	Q6ZP01-S114	Q6ZP01	RBM44	114	S	AFLNKTYSIPYSESK	FALSE	FALSE	0.5232129965497384	FALSE	S/T	S/T	0.0184927	0.702	0.359	0.041	0.041
Q9H093	NUAK family SNF1-like kinase 2	NUAK2	Q6ZP01-S120	Q6ZP01	RBM44	120	S	YSIPYSESKLKKESL	FALSE	FALSE	0.6424329702271664	FALSE	S/T	S/T	0.0594557	0.702	0.35	0.041	0.041
Q9H093	NUAK family SNF1-like kinase 2	NUAK2	Q6ZP01-S240	Q6ZP01	RBM44	240	S	VEDNRVNSGSGSIIS	FALSE	FALSE	0.5103584302393822	FALSE	S/T	S/T	0.00236385	0.702	0.333	0.041	0.041
Q9H093	NUAK family SNF1-like kinase 2	NUAK2	Q6ZP01-S247	Q6ZP01	RBM44	247	S	SGSGSIISFDSLDVY	FALSE	FALSE	0.6064188495167006	FALSE	S/T	S/T	0.0524858	0.702	0.321	0.041	0.041
Q9H093	NUAK family SNF1-like kinase 2	NUAK2	Q6ZQQ6-S670	Q6ZQQ6	WDR87	670	S	FIPSFFFSFETMFVP	FALSE	FALSE	0.5413559805945412	FALSE	S/T	S/T	0.464823	0.642	0.27	0.041	0.041
Q9H093	NUAK family SNF1-like kinase 2	NUAK2	Q6ZQX7-S152	Q6ZQX7	LIAT1	152	S	PSDSSTVSLPDFAEI	FALSE	FALSE	0.6033188746490167	FALSE	S/T	S/T	0.0646689	0.85	0.561	0.041	0.041
Q9H093	NUAK family SNF1-like kinase 2	NUAK2	Q6ZRI6-S297	Q6ZRI6	CO039	297	S	RHPEKQGSYSPALPL	FALSE	FALSE	0.5167455634712246	FALSE	S/T	S/T	0.0262608	0.841	0.463	0.041	0.041
Q9H093	NUAK family SNF1-like kinase 2	NUAK2	Q6ZRI6-S496	Q6ZRI6	CO039	496	S	KEGARPPSSPPMPVI	FALSE	FALSE	0.5606738863456928	FALSE	S/T	S/T	0.0421342	0.841	0.367	0.041	0.041
Q9H093	NUAK family SNF1-like kinase 2	NUAK2	Q6ZRK6-S195	Q6ZRK6	CCD73	195	S	NVREAIQSNKRLSAL	FALSE	FALSE	0.5652152013979369	FALSE	S/T	S/T	0.0564056	0.638	0.312	0.041	0.041
Q9H093	NUAK family SNF1-like kinase 2	NUAK2	Q6ZRK6-S947	Q6ZRK6	CCD73	947	S	SENKKIISMALCKNI	FALSE	FALSE	0.5771004620521922	FALSE	S/T	S/T	0.0190871	0.592	0.443	0.041	0.041
Q9H093	NUAK family SNF1-like kinase 2	NUAK2	Q6ZRS2-S196	Q6ZRS2	SRCAP	196	S	AKLRRIASTMAKDVR	FALSE	FALSE	0.5759588196371521	FALSE	S/T	S/T	0.541543	0.706	0.263	0.041	0.041
Q9H093	NUAK family SNF1-like kinase 2	NUAK2	Q6ZRV2-S7	Q6ZRV2	FA83H	7	S	_MARRSQSSSQGDNP	FALSE	FALSE	0.6513187323530921	FALSE	S/T	S/T	0.0331024	0.672	0.401	0.041	0.041
Q9H093	NUAK family SNF1-like kinase 2	NUAK2	Q6ZRV2-S9	Q6ZRV2	FA83H	9	S	ARRSQSSSQGDNPLA	FALSE	FALSE	0.7508411186813211	FALSE	S/T	S/T	0.114388	0.672	0.401	0.041	0.041
Q9H093	NUAK family SNF1-like kinase 2	NUAK2	Q6ZRV2-S513	Q6ZRV2	FA83H	513	S	QRLDYVPSSASREVR	FALSE	FALSE	0.5047266342684684	FALSE	S/T	S/T	0.00515734	0.672	0.401	0.041	0.041
Q9H093	NUAK family SNF1-like kinase 2	NUAK2	Q6ZRV2-S516	Q6ZRV2	FA83H	516	S	DYVPSSASREVRHGS	FALSE	FALSE	0.5039766342684683	FALSE	S/T	S/T	0.00500014	0.672	0.401	0.041	0.041
Q9H093	NUAK family SNF1-like kinase 2	NUAK2	Q6ZRV2-S523	Q6ZRV2	FA83H	523	S	SREVRHGSDPAFAPG	FALSE	FALSE	0.5545852632763104	FALSE	S/T	S/T	0.00966155	0.672	0.401	0.041	0.041
Q9H093	NUAK family SNF1-like kinase 2	NUAK2	Q6ZRV2-S628	Q6ZRV2	FA83H	628	S	PAGDLLPSAFRVPAA	FALSE	FALSE	0.5028228969239354	FALSE	S/T	S/T	0.00224083	0.672	0.401	0.041	0.041
Q9H093	NUAK family SNF1-like kinase 2	NUAK2	Q6ZRV2-S667	Q6ZRV2	FA83H	667	S	PGLAKQDSFRSRLNP	FALSE	FALSE	0.7405837611457249	FALSE	S/T	S/T	0.252167	0.672	0.401	0.041	0.041
Q9H093	NUAK family SNF1-like kinase 2	NUAK2	Q6ZRV2-S691	Q6ZRV2	FA83H	691	S	SSLIFSTSQAEGAAG	FALSE	FALSE	0.5855487474235608	FALSE	S/T	S/T	0.0249443	0.672	0.401	0.041	0.041
Q9H093	NUAK family SNF1-like kinase 2	NUAK2	Q6ZRV2-S761	Q6ZRV2	FA83H	761	S	AITVASHSKAVVSQA	FALSE	FALSE	0.6808395359893634	FALSE	S/T	S/T	0.038233	0.672	0.401	0.041	0.041
Q9H093	NUAK family SNF1-like kinase 2	NUAK2	Q6ZRV2-S828	Q6ZRV2	FA83H	828	S	DTLGRSGSDRLPSRF	FALSE	FALSE	0.7194788847865216	FALSE	S/T	S/T	0.203228	0.672	0.401	0.041	0.041
Q9H093	NUAK family SNF1-like kinase 2	NUAK2	Q6ZRV2-S840	Q6ZRV2	FA83H	840	S	SRFLSAQSHSTSPQG	FALSE	FALSE	0.5374587309060195	FALSE	S/T	S/T	0.00585141	0.672	0.401	0.041	0.041
Q9H093	NUAK family SNF1-like kinase 2	NUAK2	Q6ZRV2-S842	Q6ZRV2	FA83H	842	S	FLSAQSHSTSPQGLD	FALSE	FALSE	0.564369460121966	FALSE	S/T	S/T	0.00731787	0.672	0.401	0.041	0.041
Q9H093	NUAK family SNF1-like kinase 2	NUAK2	Q6ZRV2-S942	Q6ZRV2	FA83H	942	S	GSLTLTISGESPKAG	FALSE	FALSE	0.6660000392898835	FALSE	S/T	S/T	0.0370649	0.672	0.401	0.041	0.041
Q9H093	NUAK family SNF1-like kinase 2	NUAK2	Q6ZRV2-S1009	Q6ZRV2	FA83H	1009	S	LSLGQGDSTEAATEE	FALSE	FALSE	0.5931538672351995	FALSE	S/T	S/T	0.0220252	0.672	0.401	0.041	0.041
Q9H093	NUAK family SNF1-like kinase 2	NUAK2	Q6ZRV2-S1048	Q6ZRV2	FA83H	1048	S	KAILEQISAHGQKHR	FALSE	FALSE	0.5039766342684683	FALSE	S/T	S/T	0.00503899	0.672	0.401	0.041	0.041
Q9H093	NUAK family SNF1-like kinase 2	NUAK2	Q6ZRV2-S1098	Q6ZRV2	FA83H	1098	S	SAIFRSDSLGTQGRL	FALSE	FALSE	0.7124684428203003	FALSE	S/T	S/T	0.206633	0.672	0.401	0.041	0.041
Q9H093	NUAK family SNF1-like kinase 2	NUAK2	Q6ZRV2-S1125	Q6ZRV2	FA83H	1125	S	RLLRRMESMRKEKRV	FALSE	FALSE	0.5573118913266907	FALSE	S/T	S/T	0.00832265	0.672	0.401	0.041	0.041
Q9H093	NUAK family SNF1-like kinase 2	NUAK2	Q6ZRV2-T894	Q6ZRV2	FA83H	894	T	STRRGSPTTGFIEQK	FALSE	FALSE	0.5825992672123611	FALSE	S/T	S/T	0.0252848	0.672	0.401	0.041	0.041
Q9H093	NUAK family SNF1-like kinase 2	NUAK2	Q6ZRV2-T1027	Q6ZRV2	FA83H	1027	T	RARLSSATANALYSS	FALSE	FALSE	0.5962246398916234	FALSE	S/T	S/T	0.0216525	0.672	0.401	0.041	0.041
Q9H093	NUAK family SNF1-like kinase 2	NUAK2	Q6ZS17-S22	Q6ZS17	RIPR1	22	S	ARVNRSQSFAGVLGS	FALSE	FALSE	0.7771376336141493	FALSE	S/T	S/T	0.729297	0.626	0.368	0.041	0.041
Q9H093	NUAK family SNF1-like kinase 2	NUAK2	Q6ZS17-S427	Q6ZS17	RIPR1	427	S	FRRPETPSSGPLDEE	FALSE	FALSE	0.6902607198042724	FALSE	S/T	S/T	0.182853	0.626	0.368	0.041	0.041
Q9H093	NUAK family SNF1-like kinase 2	NUAK2	Q6ZS17-S453	Q6ZS17	RIPR1	453	S	APYSRTLSHISEASV	FALSE	FALSE	0.6347766813794272	FALSE	S/T	S/T	0.0647314	0.626	0.368	0.041	0.041
Q9H093	NUAK family SNF1-like kinase 2	NUAK2	Q6ZS17-2-S22	Q6ZS17-2	RIPR1-2	22	S	ARVNRSQSFAGVLGS	FALSE	FALSE	0.7771376336141493	FALSE	S/T	S/T	0.73216	0.626	0.368	0.041	0.041
Q9H093	NUAK family SNF1-like kinase 2	NUAK2	Q6ZS17-3-S14	Q6ZS17-3	RIPR1-3	14	S	GSPARTHSMMSLSVR	FALSE	FALSE	0.7712346747553999	FALSE	S/T	S/T	0.384822	0.626	0.368	0.041	0.041
Q9H093	NUAK family SNF1-like kinase 2	NUAK2	Q6ZSZ5-S927	Q6ZSZ5	ARHGI	927	S	NSPTKNGSFKKKVSS	FALSE	FALSE	0.6449028418955858	FALSE	S/T	S/T	0.292084	0.49	0.54	0.041	0.041
Q9H093	NUAK family SNF1-like kinase 2	NUAK2	Q6ZSZ5-S1282	Q6ZSZ5	ARHGI	1282	S	KLMGKDESTSRNRRS	FALSE	FALSE	0.539346968223783	FALSE	S/T	S/T	0.0770218	0.49	0.54	0.041	0.041
Q9H093	NUAK family SNF1-like kinase 2	NUAK2	Q6ZT98-S876	Q6ZT98	TTLL7	876	S	NSPGMTRSNVLFTSR	FALSE	FALSE	0.6238656450570419	FALSE	S/T	S/T	0.221703	0.459	0.387	0.041	0.041
Q9H093	NUAK family SNF1-like kinase 2	NUAK2	Q6ZTQ3-S187	Q6ZTQ3	RASF6	187	S	PVLYRTMSEAALVRK	FALSE	FALSE	0.5362476438755678	FALSE	S/T	S/T	0.477944	0.591	0.668	0.041	0.041
Q9H093	NUAK family SNF1-like kinase 2	NUAK2	Q6ZTW0-S34	Q6ZTW0	TPGS1	34	S	RAAGAAESEEDFLRQ	FALSE	FALSE	0.5292964131400709	FALSE	S/T	S/T	0.109629	0.473	0.292	0.041	0.041
Q9H093	NUAK family SNF1-like kinase 2	NUAK2	Q6ZU52-S248	Q6ZU52	K0408	248	S	TNVLQSNSTKKCGID	FALSE	FALSE	0.723754862364176	FALSE	S/T	S/T	0.359579	0.497	0.423	0.041	0.041
Q9H093	NUAK family SNF1-like kinase 2	NUAK2	Q6ZU65-S633	Q6ZU65	UBN2	633	S	LEPNKSQSAEDYLKS	FALSE	FALSE	0.5706274959182167	FALSE	S/T	S/T	0.275331	0.555	0.323	0.041	0.041
Q9H093	NUAK family SNF1-like kinase 2	NUAK2	Q6ZU65-S1092	Q6ZU65	UBN2	1092	S	PTVSPSSSSPNALVA	FALSE	FALSE	0.5873937717529752	FALSE	S/T	S/T	0.307427	0.555	0.322	0.041	0.041
Q9H093	NUAK family SNF1-like kinase 2	NUAK2	Q6ZUJ8-S174	Q6ZUJ8	BCAP	174	S	QNLPTVTSPGNLMVV	FALSE	FALSE	0.5164914916779036	FALSE	S/T	S/T	0.0311764	0.564	0.413	0.041	0.041
Q9H093	NUAK family SNF1-like kinase 2	NUAK2	Q6ZUJ8-S642	Q6ZUJ8	BCAP	642	S	NQKKRSESFRFQQEN	FALSE	FALSE	0.6474961371140031	FALSE	S/T	S/T	0.182046	0.564	0.413	0.041	0.041
Q9H093	NUAK family SNF1-like kinase 2	NUAK2	Q6ZUJ8-S718	Q6ZUJ8	BCAP	718	S	RGDWKTDSTSSTASS	FALSE	FALSE	0.6066786608003847	FALSE	S/T	S/T	0.0889906	0.564	0.413	0.041	0.041
Q9H093	NUAK family SNF1-like kinase 2	NUAK2	Q6ZUJ8-S727	Q6ZUJ8	BCAP	727	S	SSTASSTSNRSSTRS	FALSE	FALSE	0.5103624436255946	FALSE	S/T	S/T	0.0287577	0.564	0.413	0.041	0.041
Q9H093	NUAK family SNF1-like kinase 2	NUAK2	Q6ZUM4-S156	Q6ZUM4	RHG27	156	S	APVRPAQSLNDLACA	FALSE	FALSE	0.7898796043421151	FALSE	S/T	S/T	0.471649	0.716	0.334	0.041	0.041
Q9H093	NUAK family SNF1-like kinase 2	NUAK2	Q6ZUM4-S481	Q6ZUM4	RHG27	481	S	AELDEVGSWEEVSPA	FALSE	FALSE	0.5608925792832711	FALSE	S/T	S/T	0.0213821	0.716	0.334	0.041	0.041
Q9H093	NUAK family SNF1-like kinase 2	NUAK2	Q6ZUM4-S632	Q6ZUM4	RHG27	632	S	SSRVDFGSSERLGSW	FALSE	FALSE	0.5638824782731701	FALSE	S/T	S/T	0.0212443	0.716	0.334	0.041	0.041
Q9H093	NUAK family SNF1-like kinase 2	NUAK2	Q6ZUM4-S638	Q6ZUM4	RHG27	638	S	GSSERLGSWQEKEED	FALSE	FALSE	0.5217147718233028	FALSE	S/T	S/T	0.00274934	0.716	0.334	0.041	0.041
Q9H093	NUAK family SNF1-like kinase 2	NUAK2	Q6ZUM4-T680	Q6ZUM4	RHG27	680	T	KFLQRRPTLQSLREK	FALSE	FALSE	0.5703488417420085	FALSE	S/T	S/T	0.0287855	0.716	0.334	0.041	0.041
Q9H093	NUAK family SNF1-like kinase 2	NUAK2	Q6ZUT3-S592	Q6ZUT3	FRMD7	592	S	QTPKRSQSQSDMKTI	FALSE	FALSE	0.5277006914495355	FALSE	S/T	S/T	0.98026	0.518	0.226	0.041	0.041
Q9H093	NUAK family SNF1-like kinase 2	NUAK2	Q6ZV29-S1235	Q6ZV29	PLPL7	1235	S	VLTCPNASFTDLAEI	FALSE	FALSE	0.5923801153758044	FALSE	S/T	S/T	0.827217	0.514	0.274	0.041	0.041
Q9H093	NUAK family SNF1-like kinase 2	NUAK2	Q6ZV73-S89	Q6ZV73	FGD6	89	S	HKQELAESTDNFNCK	FALSE	FALSE	0.6446498246763154	FALSE	S/T	S/T	0.088251	0.62	0.366	0.041	0.041
Q9H093	NUAK family SNF1-like kinase 2	NUAK2	Q6ZV73-S228	Q6ZV73	FGD6	228	S	EFADLSPSPSSFEKV	FALSE	FALSE	0.6101137153371131	FALSE	S/T	S/T	0.055767	0.62	0.366	0.041	0.041
Q9H093	NUAK family SNF1-like kinase 2	NUAK2	Q6ZV73-S230	Q6ZV73	FGD6	230	S	ADLSPSPSSFEKVPD	FALSE	FALSE	0.7904475273485044	FALSE	S/T	S/T	0.518143	0.62	0.366	0.041	0.041
Q9H093	NUAK family SNF1-like kinase 2	NUAK2	Q6ZV73-S410	Q6ZV73	FGD6	410	S	AMCNETTSFEKMAPS	FALSE	FALSE	0.6144444339284132	FALSE	S/T	S/T	0.0583235	0.62	0.366	0.041	0.041
Q9H093	NUAK family SNF1-like kinase 2	NUAK2	Q6ZV73-S515	Q6ZV73	FGD6	515	S	GVLKKAASEELLEKS	FALSE	FALSE	0.6937973912698542	FALSE	S/T	S/T	0.285651	0.62	0.366	0.041	0.041
Q9H093	NUAK family SNF1-like kinase 2	NUAK2	Q6ZV73-S553	Q6ZV73	FGD6	553	S	AQNRGVSSSFDMPKR	FALSE	FALSE	0.6091011315292905	FALSE	S/T	S/T	0.0737693	0.62	0.366	0.041	0.041
Q9H093	NUAK family SNF1-like kinase 2	NUAK2	Q6ZV73-S554	Q6ZV73	FGD6	554	S	QNRGVSSSFDMPKRA	FALSE	FALSE	0.5678231360390699	FALSE	S/T	S/T	0.0356261	0.62	0.366	0.041	0.041
Q9H093	NUAK family SNF1-like kinase 2	NUAK2	Q6ZV73-S607	Q6ZV73	FGD6	607	S	KPRAKSLSAMDVEKC	FALSE	FALSE	0.7687747078689507	FALSE	S/T	S/T	0.377569	0.62	0.366	0.041	0.041
Q9H093	NUAK family SNF1-like kinase 2	NUAK2	Q6ZV73-S692	Q6ZV73	FGD6	692	S	SKPIKAYSTENYSLE	FALSE	FALSE	0.7054553176800942	FALSE	S/T	S/T	0.105464	0.62	0.366	0.041	0.041
Q9H093	NUAK family SNF1-like kinase 2	NUAK2	Q6ZV73-S1195	Q6ZV73	FGD6	1195	S	KRITFCPSRSLDEAD	FALSE	FALSE	0.5883470616018853	FALSE	S/T	S/T	0.0424822	0.62	0.366	0.041	0.041
Q9H093	NUAK family SNF1-like kinase 2	NUAK2	Q6ZV73-S1197	Q6ZV73	FGD6	1197	S	ITFCPSRSLDEADSE	FALSE	FALSE	0.5028409684467224	FALSE	S/T	S/T	0.0228717	0.62	0.366	0.041	0.041
Q9H093	NUAK family SNF1-like kinase 2	NUAK2	Q6ZV73-S1301	Q6ZV73	FGD6	1301	S	PGNHKSPSSALSSVL	FALSE	FALSE	0.7096912301057833	FALSE	S/T	S/T	0.10781	0.62	0.366	0.041	0.041
Q9H093	NUAK family SNF1-like kinase 2	NUAK2	Q6ZV73-S1313	Q6ZV73	FGD6	1313	S	SVLHSIPSGRKQKKI	FALSE	FALSE	0.5056528330928026	FALSE	S/T	S/T	0.0197138	0.62	0.366	0.041	0.041
Q9H093	NUAK family SNF1-like kinase 2	NUAK2	Q6ZV77-T12	Q6ZV77	CI139	12	T	GHPEPQPTNTPLSAT	FALSE	FALSE	0.7156786427397114	FALSE	S/T	S/T	0.12111	0.898	0.344	0.041	0.041
Q9H093	NUAK family SNF1-like kinase 2	NUAK2	Q6ZVD7-S466	Q6ZVD7	STOX1	466	S	QPIPRIKSPNEMVGQ	FALSE	FALSE	0.5171497340666498	FALSE	S/T	S/T	0.0328911	0.821	0.313	0.041	0.041
Q9H093	NUAK family SNF1-like kinase 2	NUAK2	Q6ZVD7-S626	Q6ZVD7	STOX1	626	S	EVLRKSHSHFDKLGE	FALSE	FALSE	0.7606379215613503	FALSE	S/T	S/T	0.460054	0.821	0.313	0.041	0.041
Q9H093	NUAK family SNF1-like kinase 2	NUAK2	Q6ZVD7-S647	Q6ZVD7	STOX1	647	S	SLPSRGASFSDRTPS	FALSE	FALSE	0.5694684195933319	FALSE	S/T	S/T	0.058861	0.821	0.313	0.041	0.041
Q9H093	NUAK family SNF1-like kinase 2	NUAK2	Q6ZVD7-T370	Q6ZVD7	STOX1	370	T	KRINPILTVDNLIKH	FALSE	FALSE	0.5499253574705897	FALSE	S/T	S/T	0.0510119	0.821	0.313	0.041	0.041
Q9H093	NUAK family SNF1-like kinase 2	NUAK2	Q6ZVD8-S52	Q6ZVD8	PHLP2	52	S	TTTTTSSSSSSSSSS	FALSE	FALSE	0.6090912909392748	FALSE	S/T	S/T	0.0472861	0.723	0.545	0.041	0.041
Q9H093	NUAK family SNF1-like kinase 2	NUAK2	Q6ZVD8-S53	Q6ZVD8	PHLP2	53	S	TTTTSSSSSSSSSSS	FALSE	FALSE	0.5779695441104156	FALSE	S/T	S/T	0.0392075	0.723	0.545	0.041	0.041
Q9H093	NUAK family SNF1-like kinase 2	NUAK2	Q6ZVD8-S54	Q6ZVD8	PHLP2	54	S	TTTSSSSSSSSSSSD	FALSE	FALSE	0.6149449405928127	FALSE	S/T	S/T	0.0552386	0.723	0.545	0.041	0.041
Q9H093	NUAK family SNF1-like kinase 2	NUAK2	Q6ZVD8-S55	Q6ZVD8	PHLP2	55	S	TTSSSSSSSSSSSDL	FALSE	FALSE	0.502776484132832	FALSE	S/T	S/T	0.00672337	0.723	0.545	0.041	0.041
Q9H093	NUAK family SNF1-like kinase 2	NUAK2	Q6ZVD8-S307	Q6ZVD8	PHLP2	307	S	QLKGLNLSHNKLGLF	FALSE	FALSE	0.6515924809018766	FALSE	S/T	S/T	0.081856	0.723	0.545	0.041	0.041
Q9H093	NUAK family SNF1-like kinase 2	NUAK2	Q6ZVD8-S1143	Q6ZVD8	PHLP2	1143	S	ATFSSNQSDNGLDSD	FALSE	FALSE	0.7120734913646837	FALSE	S/T	S/T	0.15641	0.723	0.545	0.041	0.041
Q9H093	NUAK family SNF1-like kinase 2	NUAK2	Q6ZVD8-S1188	Q6ZVD8	PHLP2	1188	S	NSPPLIESSPTLCSE	FALSE	FALSE	0.6125774628946442	FALSE	S/T	S/T	0.0547249	0.723	0.545	0.041	0.041
Q9H093	NUAK family SNF1-like kinase 2	NUAK2	Q6ZVD8-S1210	Q6ZVD8	PHLP2	1210	S	FGIRRQNSVNSGMLL	FALSE	FALSE	0.6473952414464491	FALSE	S/T	S/T	0.0631216	0.723	0.545	0.041	0.041
Q9H093	NUAK family SNF1-like kinase 2	NUAK2	Q6ZVD8-S1213	Q6ZVD8	PHLP2	1213	S	RRQNSVNSGMLLPMS	FALSE	FALSE	0.5103577437411533	FALSE	S/T	S/T	0.00708354	0.723	0.545	0.041	0.041
Q9H093	NUAK family SNF1-like kinase 2	NUAK2	Q6ZVD8-S1231	Q6ZVD8	PHLP2	1231	S	MELQKSPSTSCLYGK	FALSE	FALSE	0.806875029697202	FALSE	S/T	S/T	0.943861	0.723	0.545	0.041	0.041
Q9H093	NUAK family SNF1-like kinase 2	NUAK2	Q6ZW31-S576	Q6ZW31	SYDE1	576	S	TRPRARSSGPGLASA	FALSE	FALSE	0.509253177871028	FALSE	S/T	S/T	0.0253867	0.841	0.47	0.041	0.041
Q9H093	NUAK family SNF1-like kinase 2	NUAK2	Q6ZWK6-S193	Q6ZWK6	TM11F	193	S	CGIRMTSSNMPLPAS	FALSE	FALSE	0.583744208137194	FALSE	S/T	S/T	0.584191	0.382	0.448	0.041	0.041
Q9H093	NUAK family SNF1-like kinase 2	NUAK2	Q702N8-S529	Q702N8	XIRP1	529	S	DQLGRSPSTIDVVRG	FALSE	FALSE	0.574682888976047	FALSE	S/T	S/T	0.970681	0.321	0.284	0.041	0.041
Q9H093	NUAK family SNF1-like kinase 2	NUAK2	Q702N8-S1351	Q702N8	XIRP1	1351	S	KPLPLSPSFSSEVGQ	FALSE	FALSE	0.524607037446712	FALSE	S/T	S/T	0.640983	0.321	0.284	0.041	0.041
Q9H093	NUAK family SNF1-like kinase 2	NUAK2	Q709C8-S3743	Q709C8	VP13C	3743	S	QKLMKQSSVRLLRPQ	FALSE	FALSE	0.515421752103193	FALSE	S/T	S/T	0.445362	0.587	0.227	0.041	0.041
Q9H093	NUAK family SNF1-like kinase 2	NUAK2	Q70CQ1-T116	Q70CQ1	UBP49	116	T	TPVRRGRTLRSMASG	FALSE	FALSE	0.5164987004529376	FALSE	S/T	S/T	0.0369068	0.849	0.326	0.041	0.041
Q9H093	NUAK family SNF1-like kinase 2	NUAK2	Q70CQ2-S487	Q70CQ2	UBP34	487	S	AQLSKQSSFASLLNT	FALSE	FALSE	0.7629496289576749	FALSE	S/T	S/T	0.909744	0.92	0.431	0.041	0.041
Q9H093	NUAK family SNF1-like kinase 2	NUAK2	Q70CQ2-S658	Q70CQ2	UBP34	658	S	AGICLGDSQGMSERN	FALSE	FALSE	0.5394803160763686	FALSE	S/T	S/T	0.042388	0.92	0.431	0.041	0.041
Q9H093	NUAK family SNF1-like kinase 2	NUAK2	Q70CQ2-S718	Q70CQ2	UBP34	718	S	ATHIAQGSQESCITR	FALSE	FALSE	0.5654607768838188	FALSE	S/T	S/T	0.0509719	0.92	0.431	0.041	0.041
Q9H093	NUAK family SNF1-like kinase 2	NUAK2	Q70CQ2-S1284	Q70CQ2	UBP34	1284	S	GPVRMISSGHELTTD	FALSE	FALSE	0.5006506725045418	FALSE	S/T	S/T	0.0327824	0.92	0.431	0.041	0.041
Q9H093	NUAK family SNF1-like kinase 2	NUAK2	Q70CQ2-S1461	Q70CQ2	UBP34	1461	S	IRRESTGSYSDLYPD	FALSE	FALSE	0.6106344585476818	FALSE	S/T	S/T	0.0794947	0.92	0.431	0.041	0.041
Q9H093	NUAK family SNF1-like kinase 2	NUAK2	Q70CQ2-S1503	Q70CQ2	UBP34	1503	S	QLLEIFNSGILEPKE	FALSE	FALSE	0.5512798072211003	FALSE	S/T	S/T	0.0437435	0.92	0.431	0.041	0.041
Q9H093	NUAK family SNF1-like kinase 2	NUAK2	Q70CQ2-S1751	Q70CQ2	UBP34	1751	S	NIHIKDASQTTLLDL	FALSE	FALSE	0.6915630181883372	FALSE	S/T	S/T	0.283381	0.92	0.431	0.041	0.041
Q9H093	NUAK family SNF1-like kinase 2	NUAK2	Q70CQ2-S2085	Q70CQ2	UBP34	2085	S	KKLPRILSFNTMRYT	FALSE	FALSE	0.7627562849570467	FALSE	S/T	S/T	0.78952	0.92	0.431	0.041	0.041
Q9H093	NUAK family SNF1-like kinase 2	NUAK2	Q70CQ2-S2694	Q70CQ2	UBP34	2694	S	LLVSLIPSNSFRQMF	FALSE	FALSE	0.5108561757492099	FALSE	S/T	S/T	0.0350247	0.92	0.431	0.041	0.041
Q9H093	NUAK family SNF1-like kinase 2	NUAK2	Q70CQ2-S2703	Q70CQ2	UBP34	2703	S	SFRQMFRSTRSLHIP	FALSE	FALSE	0.5006506725045418	FALSE	S/T	S/T	0.0327873	0.92	0.431	0.041	0.041
Q9H093	NUAK family SNF1-like kinase 2	NUAK2	Q70CQ2-S3507	Q70CQ2	UBP34	3507	S	LSLSCGHSRGLFSHM	FALSE	FALSE	0.6757724369810456	FALSE	S/T	S/T	0.195676	0.92	0.431	0.041	0.041
Q9H093	NUAK family SNF1-like kinase 2	NUAK2	Q70CQ2-T3385	Q70CQ2	UBP34	3385	T	EVLTPTSTSDNETRD	FALSE	FALSE	0.5345209888028376	FALSE	S/T	S/T	0.0417387	0.92	0.431	0.041	0.041
Q9H093	NUAK family SNF1-like kinase 2	NUAK2	Q70EK9-T611	Q70EK9	UBP51	611	T	KQRRKINTFISFPLE	FALSE	FALSE	0.5732785590815948	FALSE	S/T	S/T	0.153097	0.443	0.384	0.041	0.041
Q9H093	NUAK family SNF1-like kinase 2	NUAK2	Q70EL1-S660	Q70EL1	UBP54	660	S	RLIQRMESGYESSER	FALSE	FALSE	0.544055864819787	FALSE	S/T	S/T	0.0332859	0.679	0.308	0.041	0.041
Q9H093	NUAK family SNF1-like kinase 2	NUAK2	Q70EL1-S1058	Q70EL1	UBP54	1058	S	HSLGCSPSNSSAQPS	FALSE	FALSE	0.5510483717700695	FALSE	S/T	S/T	0.599067	0.31	0.308	0.041	0.041
Q9H093	NUAK family SNF1-like kinase 2	NUAK2	Q70EL1-S1352	Q70EL1	UBP54	1352	S	HPLSQTGSADGMGRR	FALSE	FALSE	0.5738538332492175	FALSE	S/T	S/T	0.416641	0.362	0.308	0.041	0.041
Q9H093	NUAK family SNF1-like kinase 2	NUAK2	Q70EL1-S1420	Q70EL1	UBP54	1420	S	RRISRSLSGTVVSER	FALSE	FALSE	0.7698893455879195	FALSE	S/T	S/T	0.809442	0.656	0.308	0.041	0.041
Q9H093	NUAK family SNF1-like kinase 2	NUAK2	Q70EL1-S1436	Q70EL1	UBP54	1436	S	EAPVSSHSFDSSNVR	FALSE	FALSE	0.5779330447745431	FALSE	S/T	S/T	0.0420494	0.668	0.308	0.041	0.041
Q9H093	NUAK family SNF1-like kinase 2	NUAK2	Q70EL1-S1586	Q70EL1	UBP54	1586	S	LQVPHTQSWSDLFHS	FALSE	FALSE	0.5834734821183104	FALSE	S/T	S/T	0.0755219	0.662	0.308	0.041	0.041
Q9H093	NUAK family SNF1-like kinase 2	NUAK2	Q70EL2-S524	Q70EL2	UBP45	524	S	TGLFRSSSGSGVQPD	FALSE	FALSE	0.677856382830466	FALSE	S/T	S/T	0.673318	0.861	0.299	0.041	0.041
Q9H093	NUAK family SNF1-like kinase 2	NUAK2	Q70EL4-S228	Q70EL4	UBP43	228	S	SENCLSPSAQLPLGQ	FALSE	FALSE	0.5121085972406159	FALSE	S/T	S/T	0.0158562	0.697	0.315	0.041	0.041
Q9H093	NUAK family SNF1-like kinase 2	NUAK2	Q70EL4-S611	Q70EL4	UBP43	611	S	TLVKFPLSGLNMAPH	FALSE	FALSE	0.531532971746556	FALSE	S/T	S/T	0.0274909	0.697	0.315	0.041	0.041
Q9H093	NUAK family SNF1-like kinase 2	NUAK2	Q70EL4-S731	Q70EL4	UBP43	731	S	GSTSSSLSDHWLLRL	FALSE	FALSE	0.663807064777025	FALSE	S/T	S/T	0.177962	0.697	0.315	0.041	0.041
Q9H093	NUAK family SNF1-like kinase 2	NUAK2	Q70EL4-S846	Q70EL4	UBP43	846	S	RRRPRSTSQSIVSLL	FALSE	FALSE	0.6664289803363311	FALSE	S/T	S/T	0.146425	0.697	0.315	0.041	0.041
Q9H093	NUAK family SNF1-like kinase 2	NUAK2	Q70EL4-S848	Q70EL4	UBP43	848	S	RPRSTSQSIVSLLTG	FALSE	FALSE	0.5333703382193217	FALSE	S/T	S/T	0.0272452	0.697	0.315	0.041	0.041
Q9H093	NUAK family SNF1-like kinase 2	NUAK2	Q70EL4-S1068	Q70EL4	UBP43	1068	S	RDVWSAPSSLRLPRK	FALSE	FALSE	0.7506060757399161	FALSE	S/T	S/T	0.338479	0.697	0.315	0.041	0.041
Q9H093	NUAK family SNF1-like kinase 2	NUAK2	Q70EL4-S1098	Q70EL4	UBP43	1098	S	TVPGEQASYGTFQRV	FALSE	FALSE	0.6604125919643915	FALSE	S/T	S/T	0.150935	0.697	0.315	0.041	0.041
Q9H093	NUAK family SNF1-like kinase 2	NUAK2	Q70Z35-S1073	Q70Z35	PREX2	1073	S	EGIIPTDSDNEKGER	FALSE	FALSE	0.731035613713764	FALSE	S/T	S/T	0.405085	0.588	0.335	0.041	0.041
Q9H093	NUAK family SNF1-like kinase 2	NUAK2	Q70Z35-S1514	Q70Z35	PREX2	1514	S	GVGLLSVSSELCNRL	FALSE	FALSE	0.5487563669869117	FALSE	S/T	S/T	0.0710555	0.588	0.335	0.041	0.041
Q9H093	NUAK family SNF1-like kinase 2	NUAK2	Q711Q0-S677	Q711Q0	CEFIP	677	S	NGLSRSVSQETEPER	FALSE	FALSE	0.6841851254066635	FALSE	S/T	S/T	0.286427	0.546	0.453	0.041	0.041
Q9H093	NUAK family SNF1-like kinase 2	NUAK2	Q711Q0-S849	Q711Q0	CEFIP	849	S	TPSPSSASNRHMLFT	FALSE	FALSE	0.5295637283239607	FALSE	S/T	S/T	0.0558772	0.546	0.453	0.041	0.041
Q9H093	NUAK family SNF1-like kinase 2	NUAK2	Q711Q0-S880	Q711Q0	CEFIP	880	S	LPLLRTMSLEDSLSS	FALSE	FALSE	0.5996166223060961	FALSE	S/T	S/T	0.0672133	0.546	0.453	0.041	0.041
Q9H093	NUAK family SNF1-like kinase 2	NUAK2	Q711Q0-S1353	Q711Q0	CEFIP	1353	S	LMPLRCSSQLSAPTF	FALSE	FALSE	0.6522130072952859	FALSE	S/T	S/T	0.108308	0.546	0.453	0.041	0.041
Q9H093	NUAK family SNF1-like kinase 2	NUAK2	Q71DI3-S58	Q71DI3	H32	58	S	EIRRYQKSTELLIRK	FALSE	FALSE	0.5804107714075876	FALSE	S/T	S/T	0.0325323	0.609	0.333	0.041	0.041
Q9H093	NUAK family SNF1-like kinase 2	NUAK2	Q71DI3-S87	Q71DI3	H32	87	S	KTDLRFQSSAVMALQ	FALSE	FALSE	0.6805583496698759	FALSE	S/T	S/T	0.103813	0.609	0.333	0.041	0.041
Q9H093	NUAK family SNF1-like kinase 2	NUAK2	Q71DI3-S88	Q71DI3	H32	88	S	TDLRFQSSAVMALQE	FALSE	FALSE	0.5923626969223673	FALSE	S/T	S/T	0.0723162	0.609	0.333	0.041	0.041
Q9H093	NUAK family SNF1-like kinase 2	NUAK2	Q71RC2-S148	Q71RC2	LARP4	148	S	YLISQMDSDQFIPIW	FALSE	FALSE	0.5095312575863777	FALSE	S/T	S/T	0.123037	0.517	0.309	0.041	0.041
Q9H093	NUAK family SNF1-like kinase 2	NUAK2	Q71U36-S38	Q71U36	TBA1A	38	S	QPDGQMPSDKTIGGG	FALSE	FALSE	0.6386809868099219	FALSE	S/T	S/T	0.116917	0.611	0.298	0.041	0.041
Q9H093	NUAK family SNF1-like kinase 2	NUAK2	Q71U36-S48	Q71U36	TBA1A	48	S	TIGGGDDSFNTFFSE	FALSE	FALSE	0.6957667976499905	FALSE	S/T	S/T	0.797317	0.611	0.298	0.041	0.041
Q9H093	NUAK family SNF1-like kinase 2	NUAK2	Q71U36-S198	Q71U36	TBA1A	198	S	THTTLEHSDCAFMVD	FALSE	FALSE	0.6267301266956535	FALSE	S/T	S/T	0.183112	0.611	0.298	0.041	0.041
Q9H093	NUAK family SNF1-like kinase 2	NUAK2	Q71U36-S236	Q71U36	TBA1A	236	S	RLIGQIVSSITASLR	FALSE	FALSE	0.7043284614631954	FALSE	S/T	S/T	0.559991	0.611	0.298	0.041	0.041
Q9H093	NUAK family SNF1-like kinase 2	NUAK2	Q71U36-S277	Q71U36	TBA1A	277	S	ATYAPVISAEKAYHE	FALSE	FALSE	0.597177391571276	FALSE	S/T	S/T	0.0995976	0.611	0.298	0.041	0.041
Q9H093	NUAK family SNF1-like kinase 2	NUAK2	Q71U36-S287	Q71U36	TBA1A	287	S	KAYHEQLSVAEITNA	FALSE	FALSE	0.6326032053428285	FALSE	S/T	S/T	0.307349	0.611	0.298	0.041	0.041
Q9H093	NUAK family SNF1-like kinase 2	NUAK2	Q71U36-S379	Q71U36	TBA1A	379	S	QRAVCMLSNTTAIAE	FALSE	FALSE	0.6392264413553765	FALSE	S/T	S/T	0.113234	0.611	0.298	0.041	0.041
Q9H093	NUAK family SNF1-like kinase 2	NUAK2	Q71U36-T56	Q71U36	TBA1A	56	T	FNTFFSETGAGKHVP	FALSE	FALSE	0.6248551266956536	FALSE	S/T	S/T	0.176611	0.611	0.298	0.041	0.041
Q9H093	NUAK family SNF1-like kinase 2	NUAK2	Q71U36-T82	Q71U36	TBA1A	82	T	IDEVRTGTYRQLFHP	FALSE	FALSE	0.633475156853908	FALSE	S/T	S/T	0.232763	0.611	0.298	0.041	0.041
Q9H093	NUAK family SNF1-like kinase 2	NUAK2	Q71U36-T337	Q71U36	TBA1A	337	T	AAIATIKTKRTIQFV	FALSE	FALSE	0.5569063367014783	FALSE	S/T	S/T	0.0759095	0.611	0.298	0.041	0.041
Q9H093	NUAK family SNF1-like kinase 2	NUAK2	Q71U36-T349	Q71U36	TBA1A	349	T	QFVDWCPTGFKVGIN	FALSE	FALSE	0.6222058367739098	FALSE	S/T	S/T	0.222416	0.611	0.298	0.041	0.041
Q9H093	NUAK family SNF1-like kinase 2	NUAK2	Q71UM5-S27	Q71UM5	RS27L	27	S	KKKRLVQSPNSYFMD	FALSE	FALSE	0.573439117543683	FALSE	S/T	S/T	0.0343182	0.713	0.361	0.041	0.041
Q9H093	NUAK family SNF1-like kinase 2	NUAK2	Q71UM5-S78	Q71UM5	RS27L	78	S	ARLTEGCSFRRKQH_	FALSE	FALSE	0.8188355513427882	FALSE	S/T	S/T	0.924923	0.713	0.361	0.041	0.041
Q9H093	NUAK family SNF1-like kinase 2	NUAK2	Q75N03-S13	Q75N03	HAKAI	13	S	NELQGTNSSGSLGGL	FALSE	FALSE	0.7433426352662214	FALSE	S/T	S/T	0.415103	0.662	0.301	0.041	0.041
Q9H093	NUAK family SNF1-like kinase 2	NUAK2	Q75N03-S278	Q75N03	HAKAI	278	S	PPPPRSVSQETFRIS	FALSE	FALSE	0.7567112834459677	FALSE	S/T	S/T	0.627752	0.662	0.301	0.041	0.041
Q9H093	NUAK family SNF1-like kinase 2	NUAK2	Q76G19-S394	Q76G19	PDZD4	394	S	LDVNRNESLGHEMAM	FALSE	FALSE	0.5413053162780721	FALSE	S/T	S/T	0.00379165	0.743	0.44	0.041	0.041
Q9H093	NUAK family SNF1-like kinase 2	NUAK2	Q76I76-S38	Q76I76	SSH2	38	S	RSQPRSISESFLTVK	FALSE	FALSE	0.6614473161434066	FALSE	S/T	S/T	0.0589492	0.66	0.513	0.041	0.041
Q9H093	NUAK family SNF1-like kinase 2	NUAK2	Q76I76-S40	Q76I76	SSH2	40	S	QPRSISESFLTVKGA	FALSE	FALSE	0.7205133167607228	FALSE	S/T	S/T	0.181286	0.66	0.513	0.041	0.041
Q9H093	NUAK family SNF1-like kinase 2	NUAK2	Q76I76-S399	Q76I76	SSH2	399	S	CKMGVSRSASTVIAY	FALSE	FALSE	0.5289085788012603	FALSE	S/T	S/T	0.0146171	0.66	0.513	0.041	0.041
Q9H093	NUAK family SNF1-like kinase 2	NUAK2	Q76I76-S401	Q76I76	SSH2	401	S	MGVSRSASTVIAYAM	FALSE	FALSE	0.7346995710880665	FALSE	S/T	S/T	0.11645	0.66	0.513	0.041	0.041
Q9H093	NUAK family SNF1-like kinase 2	NUAK2	Q76I76-S461	Q76I76	SSH2	461	S	NKLWRSHSDSDLSDH	FALSE	FALSE	0.7915776218480665	FALSE	S/T	S/T	0.821516	0.66	0.513	0.041	0.041
Q9H093	NUAK family SNF1-like kinase 2	NUAK2	Q76I76-S487	Q76I76	SSH2	487	S	NKKDITTSADQIAEV	FALSE	FALSE	0.6112572462196608	FALSE	S/T	S/T	0.0370775	0.66	0.513	0.041	0.041
Q9H093	NUAK family SNF1-like kinase 2	NUAK2	Q76I76-S672	Q76I76	SSH2	672	S	ETRSRSFSHSRMEEL	FALSE	FALSE	0.7269312830439411	FALSE	S/T	S/T	0.237213	0.66	0.513	0.041	0.041
Q9H093	NUAK family SNF1-like kinase 2	NUAK2	Q76I76-S708	Q76I76	SSH2	708	S	ADDQRSSSLSNTPHA	FALSE	FALSE	0.6599377215940573	FALSE	S/T	S/T	0.0830013	0.66	0.513	0.041	0.041
Q9H093	NUAK family SNF1-like kinase 2	NUAK2	Q76I76-S1187	Q76I76	SSH2	1187	S	QLSSADLSLISKLGD	FALSE	FALSE	0.5148522825416081	FALSE	S/T	S/T	0.00736181	0.66	0.513	0.041	0.041
Q9H093	NUAK family SNF1-like kinase 2	NUAK2	Q76I76-S1217	Q76I76	SSH2	1217	S	CRLPHSSSSENIKSL	FALSE	FALSE	0.64115271927639506	FALSE	S/T	S/T	0.0744649	0.66	0.513	0.041	0.041
Q9H093	NUAK family SNF1-like kinase 2	NUAK2	Q76I76-S1218	Q76I76	SSH2	1218	S	RLPHSSSSENIKSLS	FALSE	FALSE	0.521166638188319	FALSE	S/T	S/T	0.0137494	0.66	0.513	0.041	0.041
Q9H093	NUAK family SNF1-like kinase 2	NUAK2	Q76I76-S1259	Q76I76	SSH2	1259	S	SQMRRSASLAKLGYL	FALSE	FALSE	0.7195619367421681	FALSE	S/T	S/T	0.28224900000000003	0.66	0.513	0.041	0.041
Q9H093	NUAK family SNF1-like kinase 2	NUAK2	Q76I76-S1297	Q76I76	SSH2	1297	S	QPFLRTDSGMHAMED	FALSE	FALSE	0.6838755685015676	FALSE	S/T	S/T	0.09408	0.66	0.513	0.041	0.041
Q9H093	NUAK family SNF1-like kinase 2	NUAK2	Q76I76-S1352	Q76I76	SSH2	1352	S	QYAKEFGSSQQYLLP	FALSE	FALSE	0.506823890087345	FALSE	S/T	S/T	0.00931615	0.66	0.513	0.041	0.041
Q9H093	NUAK family SNF1-like kinase 2	NUAK2	Q76I76-S1353	Q76I76	SSH2	1353	S	YAKEFGSSQQYLLPR	FALSE	FALSE	0.6012900747104964	FALSE	S/T	S/T	0.0309547	0.66	0.513	0.041	0.041
Q9H093	NUAK family SNF1-like kinase 2	NUAK2	Q76L83-S397	Q76L83	ASXL2	397	S	KKLTASPSDPKVKKT	FALSE	FALSE	0.5842978392893334	FALSE	S/T	S/T	0.542089	0.608	0.274	0.041	0.041
Q9H093	NUAK family SNF1-like kinase 2	NUAK2	Q76L83-S517	Q76L83	ASXL2	517	S	SNYNKSESQESLVTS	FALSE	FALSE	0.599309164730018	FALSE	S/T	S/T	0.552329	0.608	0.274	0.041	0.041
Q9H093	NUAK family SNF1-like kinase 2	NUAK2	Q76N32-S332	Q76N32	CEP68	332	S	ADPVLQDSGVDLDSF	FALSE	FALSE	0.5736750476319091	FALSE	S/T	S/T	0.621058	0.626	0.235	0.041	0.041
Q9H093	NUAK family SNF1-like kinase 2	NUAK2	Q76N89-S68	Q76N89	HECW1	68	S	VTIPRSTSDTDLVTS	FALSE	FALSE	0.7405567550387018	FALSE	S/T	S/T	0.887589	0.809	0.302	0.041	0.041
Q9H093	NUAK family SNF1-like kinase 2	NUAK2	Q76N89-S208	Q76N89	HECW1	208	S	SRRLISFSLSDFQAM	FALSE	FALSE	0.5961580789171571	FALSE	S/T	S/T	0.19107	0.809	0.302	0.041	0.041
Q9H093	NUAK family SNF1-like kinase 2	NUAK2	Q76N89-S210	Q76N89	HECW1	210	S	RLISFSLSDFQAMGL	FALSE	FALSE	0.6175104539011181	FALSE	S/T	S/T	0.303262	0.809	0.302	0.041	0.041
Q9H093	NUAK family SNF1-like kinase 2	NUAK2	Q76N89-S874	Q76N89	HECW1	874	S	DGMRRSGSIQQMEQL	FALSE	FALSE	0.6100613085822288	FALSE	S/T	S/T	0.175095	0.809	0.302	0.041	0.041
Q9H093	NUAK family SNF1-like kinase 2	NUAK2	Q76NI1-T307	Q76NI1	KNDC1	307	T	SRLRKVQTFPRLLSD	FALSE	FALSE	0.5229814936451463	FALSE	S/T	S/T	0.619932	0.299	0.379	0.041	0.041
Q9H093	NUAK family SNF1-like kinase 2	NUAK2	Q7KZF4-S785	Q7KZF4	SND1	785	S	GTLSPAFSTRVLPAQ	FALSE	FALSE	0.5496163931215386	FALSE	S/T	S/T	0.588814	0.714	0.218	0.041	0.041
Q9H093	NUAK family SNF1-like kinase 2	NUAK2	Q7KZI7-S29	Q7KZI7	MARK2	29	S	GHLDSKPSSKSNMIR	FALSE	FALSE	0.5254155952782942	TRUE	S/T	S/T	0.0977332	0.566	0.483	0.041	0.0995
Q9H093	NUAK family SNF1-like kinase 2	NUAK2	Q7KZI7-S30	Q7KZI7	MARK2	30	S	HLDSKPSSKSNMIRG	FALSE	FALSE	0.5749670774904855	TRUE	S/T	S/T	0.334141	0.566	0.483	0.041	0.0995
Q9H093	NUAK family SNF1-like kinase 2	NUAK2	Q7KZI7-S40	Q7KZI7	MARK2	40	S	NMIRGRNSATSADEQ	FALSE	FALSE	0.51883854753523	TRUE	S/T	S/T	0.0682106	0.566	0.483	0.041	0.0995
Q9H093	NUAK family SNF1-like kinase 2	NUAK2	Q7KZI7-S161	Q7KZI7	MARK2	161	S	AKFRQIVSAVQYCHQ	FALSE	FALSE	0.5537530208762428	TRUE	S/T	S/T	0.122799	0.566	0.483	0.041	0.0995
Q9H093	NUAK family SNF1-like kinase 2	NUAK2	Q7KZI7-S197	Q7KZI7	MARK2	197	S	KIADFGFSNEFTFGN	FALSE	FALSE	0.564767134733203	TRUE	S/T	S/T	0.196211	0.566	0.483	0.041	0.0995
Q9H093	NUAK family SNF1-like kinase 2	NUAK2	Q7KZI7-S290	Q7KZI7	MARK2	290	S	KFLILNPSKRGTLEQ	FALSE	FALSE	0.5642252957936146	TRUE	S/T	S/T	0.224697	0.566	0.483	0.041	0.0995
Q9H093	NUAK family SNF1-like kinase 2	NUAK2	Q7KZI7-S380	Q7KZI7	MARK2	380	S	ITLKPRPSADLTNSS	FALSE	FALSE	0.5503837206594083	TRUE	S/T	S/T	0.112648	0.566	0.483	0.041	0.0995
Q9H093	NUAK family SNF1-like kinase 2	NUAK2	Q7KZI7-S390	Q7KZI7	MARK2	390	S	LTNSSAPSPSHKVQR	FALSE	FALSE	0.5171207453707898	TRUE	S/T	S/T	0.0605025	0.566	0.483	0.041	0.0995
Q9H093	NUAK family SNF1-like kinase 2	NUAK2	Q7KZI7-S392	Q7KZI7	MARK2	392	S	NSSAPSPSHKVQRSV	FALSE	FALSE	0.5560678763236	TRUE	S/T	S/T	0.153417	0.566	0.483	0.041	0.0995
Q9H093	NUAK family SNF1-like kinase 2	NUAK2	Q7KZI7-S398	Q7KZI7	MARK2	398	S	PSHKVQRSVSANPKQ	FALSE	FALSE	0.5461774202931081	TRUE	S/T	S/T	0.106902	0.566	0.483	0.041	0.0995
Q9H093	NUAK family SNF1-like kinase 2	NUAK2	Q7KZI7-S400	Q7KZI7	MARK2	400	S	HKVQRSVSANPKQRR	FALSE	FALSE	0.6127679183814881	TRUE	S/T	S/T	0.977834	0.566	0.483	0.041	0.0995
Q9H093	NUAK family SNF1-like kinase 2	NUAK2	Q7KZI7-S422	Q7KZI7	MARK2	422	S	PAIPTSNSYSKKTQS	FALSE	FALSE	0.6174488965983409	TRUE	S/T	S/T	0.908179	0.566	0.483	0.041	0.0995
Q9H093	NUAK family SNF1-like kinase 2	NUAK2	Q7KZI7-S449	Q7KZI7	MARK2	449	S	ESGRKASSTAKVPAS	FALSE	FALSE	0.5747229383527559	TRUE	S/T	S/T	0.291185	0.566	0.483	0.041	0.0995
Q9H093	NUAK family SNF1-like kinase 2	NUAK2	Q7KZI7-S471	Q7KZI7	MARK2	471	S	KKTTPTPSTNSVLST	FALSE	FALSE	0.6186106530681517	TRUE	S/T	S/T	0.964912	0.566	0.483	0.041	0.0995
Q9H093	NUAK family SNF1-like kinase 2	NUAK2	Q7KZI7-S477	Q7KZI7	MARK2	477	S	PSTNSVLSTSTNRSR	FALSE	FALSE	0.6110796620724942	TRUE	S/T	S/T	0.458486	0.566	0.483	0.041	0.0995
Q9H093	NUAK family SNF1-like kinase 2	NUAK2	Q7KZI7-S479	Q7KZI7	MARK2	479	S	TNSVLSTSTNRSRNS	FALSE	FALSE	0.5562900985458221	TRUE	S/T	S/T	0.14967	0.566	0.483	0.041	0.0995
Q9H093	NUAK family SNF1-like kinase 2	NUAK2	Q7KZI7-S517	Q7KZI7	MARK2	517	S	GSRASTASASAAVSA	FALSE	FALSE	0.5753030819638583	TRUE	S/T	S/T	0.266205	0.566	0.483	0.041	0.0995
Q9H093	NUAK family SNF1-like kinase 2	NUAK2	Q7KZI7-S537	Q7KZI7	MARK2	537	S	HQKSMSASVHPNKAS	FALSE	FALSE	0.5101433963528407	TRUE	S/T	S/T	0.0882698	0.566	0.483	0.041	0.0995
Q9H093	NUAK family SNF1-like kinase 2	NUAK2	Q7KZI7-S551	Q7KZI7	MARK2	551	S	SGLPPTESNCEVPRP	FALSE	FALSE	0.6184790294925993	TRUE	S/T	S/T	0.971716	0.566	0.483	0.041	0.0995
Q9H093	NUAK family SNF1-like kinase 2	NUAK2	Q7KZI7-S571	Q7KZI7	MARK2	571	S	RVPVASPSAHNISSS	FALSE	FALSE	0.6174488965983409	TRUE	S/T	S/T	0.909306	0.566	0.483	0.041	0.0995
Q9H093	NUAK family SNF1-like kinase 2	NUAK2	Q7KZI7-S578	Q7KZI7	MARK2	578	S	SAHNISSSGGAPDRT	FALSE	FALSE	0.5573198951859637	TRUE	S/T	S/T	0.170587	0.566	0.483	0.041	0.0995
Q9H093	NUAK family SNF1-like kinase 2	NUAK2	Q7KZI7-S592	Q7KZI7	MARK2	592	S	TNFPRGVSSRSTFHA	FALSE	FALSE	0.6110796620724942	TRUE	S/T	S/T	0.465515	0.566	0.483	0.041	0.0995
Q9H093	NUAK family SNF1-like kinase 2	NUAK2	Q7KZI7-S593	Q7KZI7	MARK2	593	S	NFPRGVSSRSTFHAG	FALSE	FALSE	0.6073730325695731	TRUE	S/T	S/T	0.51911	0.566	0.483	0.041	0.0995
Q9H093	NUAK family SNF1-like kinase 2	NUAK2	Q7KZI7-S595	Q7KZI7	MARK2	595	S	PRGVSSRSTFHAGQL	FALSE	FALSE	0.5157441030907856	TRUE	S/T	S/T	0.0713679	0.566	0.483	0.041	0.0995
Q9H093	NUAK family SNF1-like kinase 2	NUAK2	Q7KZI7-S621	Q7KZI7	MARK2	621	S	GVTPASPSGHSQGRR	FALSE	FALSE	0.6037056941588749	TRUE	S/T	S/T	0.424507	0.566	0.483	0.041	0.0995
Q9H093	NUAK family SNF1-like kinase 2	NUAK2	Q7KZI7-S631	Q7KZI7	MARK2	631	S	SQGRRGASGSIFSKF	FALSE	FALSE	0.6156155632650077	TRUE	S/T	S/T	0.916344	0.566	0.483	0.041	0.0995
Q9H093	NUAK family SNF1-like kinase 2	NUAK2	Q7KZI7-S633	Q7KZI7	MARK2	633	S	GRRGASGSIFSKFTS	FALSE	FALSE	0.5537530208762428	TRUE	S/T	S/T	0.12055	0.566	0.483	0.041	0.0995
Q9H093	NUAK family SNF1-like kinase 2	NUAK2	Q7KZI7-S648	Q7KZI7	MARK2	648	S	KFVRRNLSFRFARRN	FALSE	FALSE	0.6150977271029302	TRUE	S/T	S/T	0.944329	0.566	0.483	0.041	0.0995
Q9H093	NUAK family SNF1-like kinase 2	NUAK2	Q7KZI7-S698	Q7KZI7	MARK2	698	S	RSLRFTWSMKTTSSM	FALSE	FALSE	0.5524168785541453	TRUE	S/T	S/T	0.117081	0.566	0.483	0.041	0.0995
Q9H093	NUAK family SNF1-like kinase 2	NUAK2	Q7KZI7-T20	Q7KZI7	MARK2	20	T	ERDTEQPTLGHLDSK	FALSE	FALSE	0.5200707417512977	TRUE	S/T	S/T	0.092303	0.566	0.483	0.041	0.0995
Q9H093	NUAK family SNF1-like kinase 2	NUAK2	Q7KZI7-T338	Q7KZI7	MARK2	338	T	LMVSMGYTREEIQDS	FALSE	FALSE	0.5152199200842494	TRUE	S/T	S/T	0.0640806	0.566	0.483	0.041	0.0995
Q9H093	NUAK family SNF1-like kinase 2	NUAK2	Q7KZI7-T384	Q7KZI7	MARK2	384	T	PRPSADLTNSSAPSP	FALSE	FALSE	0.5101433963528407	TRUE	S/T	S/T	0.0877822	0.566	0.483	0.041	0.0995
Q9H093	NUAK family SNF1-like kinase 2	NUAK2	Q7KZI7-10-S484	Q7KZI7-10	MARK2-10	484	S	RVPVASPSAHNISSS	FALSE	FALSE	0.6478799751173292	FALSE	S/T	S/T	0.3366	0.566	0.483	0.041	0.041
Q9H093	NUAK family SNF1-like kinase 2	NUAK2	Q7KZI7-13-S388	Q7KZI7-13	MARK2-13	388	S	PAIPTSNSYSKKTQS	FALSE	FALSE	0.6506299751173292	FALSE	S/T	S/T	0.333573	0.566	0.483	0.041	0.041
Q9H093	NUAK family SNF1-like kinase 2	NUAK2	Q7KZI7-14-S388	Q7KZI7-14	MARK2-14	388	S	PAIPTSNSYSKKTQS	FALSE	FALSE	0.6506299751173292	FALSE	S/T	S/T	0.333573	0.566	0.483	0.041	0.041
Q9H093	NUAK family SNF1-like kinase 2	NUAK2	Q7KZI7-4-S517	Q7KZI7-4	MARK2-4	517	S	RVPVASPSAHNISSS	FALSE	FALSE	0.6478799751173292	FALSE	S/T	S/T	0.3366	0.566	0.483	0.041	0.041
Q9H093	NUAK family SNF1-like kinase 2	NUAK2	Q7L1Q6-S205	Q7L1Q6	BZW1	205	S	DINAVAASLRKVSMD	FALSE	FALSE	0.6085957269599065	FALSE	S/T	S/T	0.0346946	0.716	0.389	0.041	0.041
Q9H093	NUAK family SNF1-like kinase 2	NUAK2	Q7L2K0-S275	Q7L2K0	TEDC2	275	S	GRLRKACSLLRLRMR	FALSE	FALSE	0.7729034423354012	FALSE	S/T	S/T	0.63283	0.618	0.48	0.041	0.041
Q9H093	NUAK family SNF1-like kinase 2	NUAK2	Q7L4I2-S350	Q7L4I2	RSRC2	350	S	KEGDKSQSAEIWEKL	FALSE	FALSE	0.5378654985035308	FALSE	S/T	S/T	0.0320023	0.826	0.345	0.041	0.041
Q9H093	NUAK family SNF1-like kinase 2	NUAK2	Q7L513-12-S93	Q7L513-12	FCRLA-12	93	S	EPFHLIVSYELFPAP	FALSE	FALSE	0.5494649550573559	FALSE	S/T	S/T	0.0212466	0.658	0.373	0.041	0.041
Q9H093	NUAK family SNF1-like kinase 2	NUAK2	Q7L590-S95	Q7L590	MCM10	95	S	EEVPASQSTENRVLP	FALSE	FALSE	0.5818179813444881	FALSE	S/T	S/T	0.0310425	0.705	0.313	0.041	0.041
Q9H093	NUAK family SNF1-like kinase 2	NUAK2	Q7L590-S143	Q7L590	MCM10	143	S	TTIKQTASPARLQKS	FALSE	FALSE	0.650617244026538	FALSE	S/T	S/T	0.179707	0.705	0.313	0.041	0.041
Q9H093	NUAK family SNF1-like kinase 2	NUAK2	Q7L590-S435	Q7L590	MCM10	435	S	ADLQSTFSGGRIPKK	FALSE	FALSE	0.7862210657244835	FALSE	S/T	S/T	0.461015	0.705	0.313	0.041	0.041
Q9H093	NUAK family SNF1-like kinase 2	NUAK2	Q7L590-S488	Q7L590	MCM10	488	S	KKIQTTLSNLVVKGT	FALSE	FALSE	0.7767011173424047	FALSE	S/T	S/T	0.404977	0.705	0.313	0.041	0.041
Q9H093	NUAK family SNF1-like kinase 2	NUAK2	Q7L590-S514	Q7L590	MCM10	514	S	GIPQKSLSCSEEFKE	FALSE	FALSE	0.6742087795376377	FALSE	S/T	S/T	0.116068	0.705	0.313	0.041	0.041
Q9H093	NUAK family SNF1-like kinase 2	NUAK2	Q7L590-S557	Q7L590	MCM10	557	S	KPAIKSISASALLKQ	FALSE	FALSE	0.7704186567360582	FALSE	S/T	S/T	0.377533	0.705	0.313	0.041	0.041
Q9H093	NUAK family SNF1-like kinase 2	NUAK2	Q7L590-S612	Q7L590	MCM10	612	S	AQPPRTGSEFPRLEG	FALSE	FALSE	0.5083984426915212	FALSE	S/T	S/T	0.00911093	0.705	0.313	0.041	0.041
Q9H093	NUAK family SNF1-like kinase 2	NUAK2	Q7L590-S824	Q7L590	MCM10	824	S	PCGNRSISLDRLPNK	FALSE	FALSE	0.6238617626110675	FALSE	S/T	S/T	0.0597519	0.705	0.313	0.041	0.041
Q9H093	NUAK family SNF1-like kinase 2	NUAK2	Q7L590-2-S143	Q7L590-2	MCM10-2	143	S	TTIKQTASPARLQKS	FALSE	FALSE	0.650617244026538	FALSE	S/T	S/T	0.179707	0.705	0.313	0.041	0.041
Q9H093	NUAK family SNF1-like kinase 2	NUAK2	Q7L5N1-S211	Q7L5N1	CSN6	211	S	ARMTATGSGENSTVA	FALSE	FALSE	0.5557033343357927	FALSE	S/T	S/T	0.029833	0.779	0.32	0.041	0.041
Q9H093	NUAK family SNF1-like kinase 2	NUAK2	Q7L5N1-T301	Q7L5N1	CSN6	301	T	TITKTCNTMNQFVNK	FALSE	FALSE	0.6167400649377653	FALSE	S/T	S/T	0.0609407	0.779	0.32	0.041	0.041
Q9H093	NUAK family SNF1-like kinase 2	NUAK2	Q7L5Y9-S45	Q7L5Y9	MAEA	45	S	KNIDRETSHVTMVVA	FALSE	FALSE	0.6446661679243739	FALSE	S/T	S/T	0.0480863	0.594	0.405	0.041	0.041
Q9H093	NUAK family SNF1-like kinase 2	NUAK2	Q7L622-S347	Q7L622	G2E3	347	S	SKFRRNVSTLLIELG	FALSE	FALSE	0.7558208736953018	FALSE	S/T	S/T	0.11901	0.83	0.474	0.041	0.041
Q9H093	NUAK family SNF1-like kinase 2	NUAK2	Q7L7V1-S396	Q7L7V1	DHX32	396	S	KQILGSSSSGKFFCL	FALSE	FALSE	0.8098640516606046	FALSE	S/T	S/T	0.636659	0.733	0.374	0.041	0.041
Q9H093	NUAK family SNF1-like kinase 2	NUAK2	Q7L7X3-S9	Q7L7X3	TAOK1	9	S	PSTNRAGSLKDPEIA	FALSE	FALSE	0.5690474641839849	TRUE	S/T	S/T	0.00730247	0.681	0.554	0.041	0.041
Q9H093	NUAK family SNF1-like kinase 2	NUAK2	Q7L7X3-S66	Q7L7X3	TAOK1	66	S	MSYSGKQSTEKWQDI	FALSE	FALSE	0.5035301167048228	TRUE	S/T	S/T	3.17275e-4	0.681	0.554	0.041	0.041
Q9H093	NUAK family SNF1-like kinase 2	NUAK2	Q7L7X3-S172	Q7L7X3	TAOK1	172	S	VKLADFGSASMASPA	FALSE	FALSE	0.5611407746368331	TRUE	S/T	S/T	0.00854898	0.681	0.554	0.041	0.041
Q9H093	NUAK family SNF1-like kinase 2	NUAK2	Q7L7X3-S174	Q7L7X3	TAOK1	174	S	LADFGSASMASPANS	FALSE	FALSE	0.5564906751537771	TRUE	S/T	S/T	5.30518e-4	0.681	0.554	0.041	0.041
Q9H093	NUAK family SNF1-like kinase 2	NUAK2	Q7L7X3-S181	Q7L7X3	TAOK1	181	S	SMASPANSFVGTPYW	FALSE	FALSE	0.5379462590674802	TRUE	S/T	S/T	0.030067	0.681	0.554	0.041	0.041
Q9H093	NUAK family SNF1-like kinase 2	NUAK2	Q7L7X3-S392	Q7L7X3	TAOK1	392	S	EGDHTVMSNSSVIHL	FALSE	FALSE	0.575645441996017	TRUE	S/T	S/T	0.0136546	0.681	0.554	0.041	0.041
Q9H093	NUAK family SNF1-like kinase 2	NUAK2	Q7L7X3-S394	Q7L7X3	TAOK1	394	S	DHTVMSNSSVIHLKP	FALSE	FALSE	0.5153084308979818	TRUE	S/T	S/T	3.62704e-4	0.681	0.554	0.041	0.041
Q9H093	NUAK family SNF1-like kinase 2	NUAK2	Q7L7X3-S426	Q7L7X3	TAOK1	426	S	PQSPPQVSRHKSHYR	FALSE	FALSE	0.5568716275347294	TRUE	S/T	S/T	5.18992e-4	0.681	0.554	0.041	0.041
Q9H093	NUAK family SNF1-like kinase 2	NUAK2	Q7L7X3-S445	Q7L7X3	TAOK1	445	S	FATIRTASLVTRQMQ	FALSE	FALSE	0.5688683977548108	TRUE	S/T	S/T	0.0207328	0.681	0.554	0.041	0.041
Q9H093	NUAK family SNF1-like kinase 2	NUAK2	Q7L7X3-S554	Q7L7X3	TAOK1	554	S	ELNSFLESQKREYKL	FALSE	FALSE	0.5419147691076163	TRUE	S/T	S/T	8.29554e-4	0.681	0.554	0.041	0.041
Q9H093	NUAK family SNF1-like kinase 2	NUAK2	Q7L7X3-S575	Q7L7X3	TAOK1	575	S	EELNENQSTPKKEKQ	FALSE	FALSE	0.5603907583991461	TRUE	S/T	S/T	0.0759236	0.681	0.554	0.041	0.041
Q9H093	NUAK family SNF1-like kinase 2	NUAK2	Q7L7X3-S714	Q7L7X3	TAOK1	714	S	EVRQQPKSLKSKELQ	FALSE	FALSE	0.5163179547075056	TRUE	S/T	S/T	3.70844e-4	0.681	0.554	0.041	0.041
Q9H093	NUAK family SNF1-like kinase 2	NUAK2	Q7L7X3-S965	Q7L7X3	TAOK1	965	S	SSMGVRNSPQALRRT	FALSE	FALSE	0.517148703162054	TRUE	S/T	S/T	3.95179e-4	0.681	0.554	0.041	0.041
Q9H093	NUAK family SNF1-like kinase 2	NUAK2	Q7L7X3-S974	Q7L7X3	TAOK1	974	S	QALRRTASGGRTEQG	FALSE	FALSE	0.6676342002191038	TRUE	S/T	S/T	0.42226	0.681	0.554	0.041	0.041
Q9H093	NUAK family SNF1-like kinase 2	NUAK2	Q7L7X3-S985	Q7L7X3	TAOK1	985	S	TEQGMSRSTSVTSQI	FALSE	FALSE	0.5366676768664271	TRUE	S/T	S/T	0.00241282	0.681	0.554	0.041	0.041
Q9H093	NUAK family SNF1-like kinase 2	NUAK2	Q7L7X3-S987	Q7L7X3	TAOK1	987	S	QGMSRSTSVTSQISN	FALSE	FALSE	0.5673777056532212	TRUE	S/T	S/T	0.0442032	0.681	0.554	0.041	0.041
Q9H093	NUAK family SNF1-like kinase 2	NUAK2	Q7L7X3-S990	Q7L7X3	TAOK1	990	S	SRSTSVTSQISNGSH	FALSE	FALSE	0.5717768450908467	TRUE	S/T	S/T	0.00192765	0.681	0.554	0.041	0.041
Q9H093	NUAK family SNF1-like kinase 2	NUAK2	Q7L7X3-S993	Q7L7X3	TAOK1	993	S	TSVTSQISNGSHMSY	FALSE	FALSE	0.5477529700116405	TRUE	S/T	S/T	0.00115543	0.681	0.554	0.041	0.041
Q9H093	NUAK family SNF1-like kinase 2	NUAK2	Q7L7X3-S999	Q7L7X3	TAOK1	999	S	ISNGSHMSYT_____	FALSE	FALSE	0.5548809193486022	TRUE	S/T	S/T	6.38724e-4	0.681	0.554	0.041	0.041
Q9H093	NUAK family SNF1-like kinase 2	NUAK2	Q7L7X3-T185	Q7L7X3	TAOK1	185	T	PANSFVGTPYWMAPE	FALSE	FALSE	0.5533741598026785	TRUE	S/T	S/T	6.02114e-4	0.681	0.554	0.041	0.041
Q9H093	NUAK family SNF1-like kinase 2	NUAK2	Q7L7X3-T643	Q7L7X3	TAOK1	643	T	EELNKRQTQKDLEHA	FALSE	FALSE	0.5428471063399902	TRUE	S/T	S/T	0.0331595	0.681	0.554	0.041	0.041
Q9H093	NUAK family SNF1-like kinase 2	NUAK2	Q7L7X3-T734	Q7L7X3	TAOK1	734	T	QDTCKIQTRQYKALR	FALSE	FALSE	0.5579631170127906	TRUE	S/T	S/T	0.00407738	0.681	0.554	0.041	0.041
Q9H093	NUAK family SNF1-like kinase 2	NUAK2	Q7L7X3-T1001	Q7L7X3	TAOK1	1001	T	NGSHMSYT_______	FALSE	FALSE	0.5673961602425589	TRUE	S/T	S/T	0.00134601	0.681	0.554	0.041	0.041
Q9H093	NUAK family SNF1-like kinase 2	NUAK2	Q7L9L4-S7	Q7L9L4	MOB1B	7	S	_MSFLFGSRSSKTFK	FALSE	FALSE	0.6111996707540928	FALSE	S/T	S/T	0.0347799	0.807	0.453	0.041	0.041
Q9H093	NUAK family SNF1-like kinase 2	NUAK2	Q7L9L4-S9	Q7L9L4	MOB1B	9	S	SFLFGSRSSKTFKPK	FALSE	FALSE	0.7612774958591892	FALSE	S/T	S/T	0.145577	0.807	0.453	0.041	0.041
Q9H093	NUAK family SNF1-like kinase 2	NUAK2	Q7LBC6-S492	Q7LBC6	KDM3B	492	S	FGSGRSQSNGVLATE	FALSE	FALSE	0.501930335118633	FALSE	S/T	S/T	0.41768	0.572	0.262	0.041	0.041
Q9H093	NUAK family SNF1-like kinase 2	NUAK2	Q7LDG7-S117	Q7LDG7	GRP2	117	S	EGNRRHSSLIDIDSV	FALSE	FALSE	0.603817802367309	FALSE	S/T	S/T	0.115295	0.463	0.411	0.041	0.041
Q9H093	NUAK family SNF1-like kinase 2	NUAK2	Q7LDG7-S506	Q7LDG7	GRP2	506	S	HNFQESNSLRPVACR	FALSE	FALSE	0.5608250542320388	FALSE	S/T	S/T	0.0834156	0.463	0.411	0.041	0.041
Q9H093	NUAK family SNF1-like kinase 2	NUAK2	Q7LDG7-2-S179	Q7LDG7-2	GRP2-2	179	S	EGNRRHSSLIDIDSV	FALSE	FALSE	0.603817802367309	FALSE	S/T	S/T	0.115295	0.463	0.411	0.041	0.041
Q9H093	NUAK family SNF1-like kinase 2	NUAK2	Q7RTN6-2-S9	Q7RTN6-2	STRAA-2	9	S	SFLTNDASSESIASF	FALSE	FALSE	0.5402624771367206	FALSE	S/T	S/T	0.109568	0.923	0.298	0.041	0.041
Q9H093	NUAK family SNF1-like kinase 2	NUAK2	Q7RTP6-S461	Q7RTP6	MICA3	461	S	ENVSKNFSQYSIDPV	FALSE	FALSE	0.6975903510533763	FALSE	S/T	S/T	0.178405	0.648	0.377	0.041	0.041
Q9H093	NUAK family SNF1-like kinase 2	NUAK2	Q7RTP6-S464	Q7RTP6	MICA3	464	S	SKNFSQYSIDPVTRY	FALSE	FALSE	0.5114791629262431	FALSE	S/T	S/T	0.00936253	0.648	0.377	0.041	0.041
Q9H093	NUAK family SNF1-like kinase 2	NUAK2	Q7RTP6-S517	Q7RTP6	MICA3	517	S	PKLTRNESVARSSKL	FALSE	FALSE	0.6406832220757108	FALSE	S/T	S/T	0.0607023	0.648	0.377	0.041	0.041
Q9H093	NUAK family SNF1-like kinase 2	NUAK2	Q7RTP6-S646	Q7RTP6	MICA3	646	S	EKAVLIASTRSPISF	FALSE	FALSE	0.5103944346632943	FALSE	S/T	S/T	0.00758724	0.648	0.377	0.041	0.041
Q9H093	NUAK family SNF1-like kinase 2	NUAK2	Q7RTP6-S649	Q7RTP6	MICA3	649	S	VLIASTRSPISFLSK	FALSE	FALSE	0.6980209066089318	FALSE	S/T	S/T	0.182554	0.648	0.377	0.041	0.041
Q9H093	NUAK family SNF1-like kinase 2	NUAK2	Q7RTP6-S652	Q7RTP6	MICA3	652	S	ASTRSPISFLSKLGQ	FALSE	FALSE	0.5224192450334385	FALSE	S/T	S/T	0.0113247	0.648	0.377	0.041	0.041
Q9H093	NUAK family SNF1-like kinase 2	NUAK2	Q7RTP6-S662	Q7RTP6	MICA3	662	S	SKLGQTISRKRSPKD	FALSE	FALSE	0.5793129917165529	FALSE	S/T	S/T	0.0283662	0.648	0.377	0.041	0.041
Q9H093	NUAK family SNF1-like kinase 2	NUAK2	Q7RTP6-S749	Q7RTP6	MICA3	749	S	IGIRRQGSMKKEFPQ	FALSE	FALSE	0.5971601083420427	FALSE	S/T	S/T	0.0300501	0.648	0.377	0.041	0.041
Q9H093	NUAK family SNF1-like kinase 2	NUAK2	Q7RTP6-S977	Q7RTP6	MICA3	977	S	HALLKGKSEEELEAS	FALSE	FALSE	0.6975903510533763	FALSE	S/T	S/T	0.178136	0.648	0.377	0.041	0.041
Q9H093	NUAK family SNF1-like kinase 2	NUAK2	Q7RTP6-S1164	Q7RTP6	MICA3	1164	S	PIRSPQESALLFIPV	FALSE	FALSE	0.6355572553110856	FALSE	S/T	S/T	0.0603224	0.648	0.377	0.041	0.041
Q9H093	NUAK family SNF1-like kinase 2	NUAK2	Q7RTP6-S1278	Q7RTP6	MICA3	1278	S	TVPSPTQSPIRFQPA	FALSE	FALSE	0.6293644708826539	FALSE	S/T	S/T	0.081382	0.648	0.377	0.041	0.041
Q9H093	NUAK family SNF1-like kinase 2	NUAK2	Q7RTP6-S1300	Q7RTP6	MICA3	1300	S	LAPLPVQSQSDTKDR	FALSE	FALSE	0.5792301072897356	FALSE	S/T	S/T	0.0284659	0.648	0.377	0.041	0.041
Q9H093	NUAK family SNF1-like kinase 2	NUAK2	Q7RTP6-S1302	Q7RTP6	MICA3	1302	S	PLPVQSQSDTKDRLG	FALSE	FALSE	0.514684013066486	FALSE	S/T	S/T	0.0107861	0.648	0.377	0.041	0.041
Q9H093	NUAK family SNF1-like kinase 2	NUAK2	Q7RTP6-S1367	Q7RTP6	MICA3	1367	S	PVSLKSYSVEKSPQD	FALSE	FALSE	0.5211064827956763	FALSE	S/T	S/T	0.0116001	0.648	0.377	0.041	0.041
Q9H093	NUAK family SNF1-like kinase 2	NUAK2	Q7RTP6-S1408	Q7RTP6	MICA3	1408	S	LPTPRSPSDRELRSA	FALSE	FALSE	0.784157850134605	FALSE	S/T	S/T	0.819494	0.648	0.377	0.041	0.041
Q9H093	NUAK family SNF1-like kinase 2	NUAK2	Q7RTP6-S1433	Q7RTP6	MICA3	1433	S	SGLGLHGSSSNMKTL	FALSE	FALSE	0.700504557119261	FALSE	S/T	S/T	0.104613	0.648	0.377	0.041	0.041
Q9H093	NUAK family SNF1-like kinase 2	NUAK2	Q7RTP6-S1444	Q7RTP6	MICA3	1444	S	MKTLGSQSFNTSDSA	FALSE	FALSE	0.7145612867104812	FALSE	S/T	S/T	0.108614	0.648	0.377	0.041	0.041
Q9H093	NUAK family SNF1-like kinase 2	NUAK2	Q7RTP6-S1618	Q7RTP6	MICA3	1618	S	DAMARQLSRMQQMEL	FALSE	FALSE	0.5452621014447699	FALSE	S/T	S/T	0.0198958	0.648	0.377	0.041	0.041
Q9H093	NUAK family SNF1-like kinase 2	NUAK2	Q7RTP6-S1679	Q7RTP6	MICA3	1679	S	VLSPPSDSGGPDGSF	FALSE	FALSE	0.5215715875674498	FALSE	S/T	S/T	0.0122387	0.648	0.377	0.041	0.041
Q9H093	NUAK family SNF1-like kinase 2	NUAK2	Q7RTP6-S1792	Q7RTP6	MICA3	1792	S	LQLRRQLSFSEDSDL	FALSE	FALSE	0.7028305488276946	FALSE	S/T	S/T	0.167877	0.648	0.377	0.041	0.041
Q9H093	NUAK family SNF1-like kinase 2	NUAK2	Q7RTP6-S1998	Q7RTP6	MICA3	1998	S	AMLSKGFSLNWS___	FALSE	FALSE	0.6090939606685706	FALSE	S/T	S/T	0.0788685	0.648	0.377	0.041	0.041
Q9H093	NUAK family SNF1-like kinase 2	NUAK2	Q7RTP6-T508	Q7RTP6	MICA3	508	T	ESLVNSRTTPKLTRN	FALSE	FALSE	0.5451671443278311	FALSE	S/T	S/T	0.0205967	0.648	0.377	0.041	0.041
Q9H093	NUAK family SNF1-like kinase 2	NUAK2	Q7RTP6-T597	Q7RTP6	MICA3	597	T	LGISPIMTGKEMASV	FALSE	FALSE	0.5493522081561036	FALSE	S/T	S/T	0.017471	0.648	0.377	0.041	0.041
Q9H093	NUAK family SNF1-like kinase 2	NUAK2	Q7RTP6-T647	Q7RTP6	MICA3	647	T	KAVLIASTRSPISFL	FALSE	FALSE	0.5376799187335426	FALSE	S/T	S/T	0.0248382	0.648	0.377	0.041	0.041
Q9H093	NUAK family SNF1-like kinase 2	NUAK2	Q7RTP6-T796	Q7RTP6	MICA3	796	T	FKCEYCATTLRLSAY	FALSE	FALSE	0.5193905171057299	FALSE	S/T	S/T	0.0110035	0.648	0.377	0.041	0.041
Q9H093	NUAK family SNF1-like kinase 2	NUAK2	Q7RTP6-T1276	Q7RTP6	MICA3	1276	T	EATVPSPTQSPIRFQ	FALSE	FALSE	0.686901410149093	FALSE	S/T	S/T	0.303589	0.648	0.377	0.041	0.041
Q9H093	NUAK family SNF1-like kinase 2	NUAK2	Q7RTP6-T1289	Q7RTP6	MICA3	1289	T	FQPAPAKTSTPLAPL	FALSE	FALSE	0.5104055135841729	FALSE	S/T	S/T	0.0102386	0.648	0.377	0.041	0.041
Q9H093	NUAK family SNF1-like kinase 2	NUAK2	Q7RTR2-S753	Q7RTR2	NLRC3	753	S	LASNRTLSMLHLQKN	FALSE	FALSE	0.6686510336217835	FALSE	S/T	S/T	0.106997	0.836	0.329	0.041	0.041
Q9H093	NUAK family SNF1-like kinase 2	NUAK2	Q7RTS1-S135	Q7RTS1	BHA15	135	S	TATILTMSSSRLPGL	FALSE	FALSE	0.8057010611533824	FALSE	S/T	S/T	0.370342	0.727	0.425	0.041	0.041
Q9H093	NUAK family SNF1-like kinase 2	NUAK2	Q7RTS1-T128	Q7RTS1	BHA15	128	T	KNYIKSLTATILTMS	FALSE	FALSE	0.7213850368779677	FALSE	S/T	S/T	0.0833585	0.727	0.425	0.041	0.041
Q9H093	NUAK family SNF1-like kinase 2	NUAK2	Q7RTS7-S153	Q7RTS7	K2C74	153	S	VLNDKFASFIDKVRF	FALSE	FALSE	0.6953747195127595	FALSE	S/T	S/T	0.993662	0.638	0.299	0.041	0.041
Q9H093	NUAK family SNF1-like kinase 2	NUAK2	Q7RTS7-S218	Q7RTS7	K2C74	218	S	RLDSELRSMRDLVED	FALSE	FALSE	0.5407876088685521	FALSE	S/T	S/T	0.0503797	0.638	0.299	0.041	0.041
Q9H093	NUAK family SNF1-like kinase 2	NUAK2	Q7RTS7-T441	Q7RTS7	K2C74	441	T	ALDMEIATYRKLLEG	FALSE	FALSE	0.5188335113135732	FALSE	S/T	S/T	0.0407285	0.638	0.299	0.041	0.041
Q9H093	NUAK family SNF1-like kinase 2	NUAK2	Q7RTV5-S154	Q7RTV5	PXL2C	154	S	KSNLLSGSLQSLWRA	FALSE	FALSE	0.5056552908014231	FALSE	S/T	S/T	0.371111	0.775	0.257	0.041	0.041
Q9H093	NUAK family SNF1-like kinase 2	NUAK2	Q7Z2K6-S326	Q7Z2K6	ERMP1	326	S	FQSGIIPSDTDFRIY	FALSE	FALSE	0.5860852300038824	FALSE	S/T	S/T	0.0861825	0.518	0.353	0.041	0.041
Q9H093	NUAK family SNF1-like kinase 2	NUAK2	Q7Z2V1-S168	Q7Z2V1	TNT	168	S	SDISLVGSHRRVRLN	FALSE	FALSE	0.5981888757164404	FALSE	S/T	S/T	0.0804868	0.633	0.314	0.041	0.041
Q9H093	NUAK family SNF1-like kinase 2	NUAK2	Q7Z2X7-S20	Q7Z2X7	PAGE2	20	S	ERGNDQESSQPVGSV	FALSE	FALSE	0.5345960185154859	FALSE	S/T	S/T	0.00397205	0.777	0.335	0.041	0.041
Q9H093	NUAK family SNF1-like kinase 2	NUAK2	Q7Z2Z1-S613	Q7Z2Z1	TICRR	613	S	KGIQKIPSGRTVDKL	FALSE	FALSE	0.5509754655457394	FALSE	S/T	S/T	0.798609	0.875	0.218	0.041	0.041
Q9H093	NUAK family SNF1-like kinase 2	NUAK2	Q7Z309-S93	Q7Z309	F122B	93	S	WDESLSLSDSDFDKP	FALSE	FALSE	0.6683935544978685	FALSE	S/T	S/T	0.29687	0.713	0.318	0.041	0.041
Q9H093	NUAK family SNF1-like kinase 2	NUAK2	Q7Z309-S151	Q7Z309	F122B	151	S	RFSRRSQSPVKCIRP	FALSE	FALSE	0.5018449067526091	FALSE	S/T	S/T	0.0210003	0.662	0.358	0.041	0.041
Q9H093	NUAK family SNF1-like kinase 2	NUAK2	Q7Z309-3-S50	Q7Z309-3	F122B-3	50	S	TLRTRRNSTTIMSRH	FALSE	FALSE	0.5206711134683829	FALSE	S/T	S/T	0.0048491	0.677	0.44	0.041	0.041
Q9H093	NUAK family SNF1-like kinase 2	NUAK2	Q7Z333-S1019	Q7Z333	SETX	1019	S	QVIIISDSDDDDDER	FALSE	FALSE	0.6177616867081358	FALSE	S/T	S/T	0.0566185	0.662	0.357	0.041	0.041
Q9H093	NUAK family SNF1-like kinase 2	NUAK2	Q7Z333-S1148	Q7Z333	SETX	1148	S	HTRPRSISVEEFCEI	FALSE	FALSE	0.6988241965938603	FALSE	S/T	S/T	0.222425	0.662	0.357	0.041	0.041
Q9H093	NUAK family SNF1-like kinase 2	NUAK2	Q7Z333-S1370	Q7Z333	SETX	1370	S	RRLSDCESTDVKRAG	FALSE	FALSE	0.6242556379509104	FALSE	S/T	S/T	0.0588221	0.662	0.357	0.041	0.041
Q9H093	NUAK family SNF1-like kinase 2	NUAK2	Q7Z333-S1623	Q7Z333	SETX	1623	S	TSSALSPSLKNKSKG	FALSE	FALSE	0.6562213655022293	FALSE	S/T	S/T	0.0862565	0.662	0.357	0.041	0.041
Q9H093	NUAK family SNF1-like kinase 2	NUAK2	Q7Z333-S1686	Q7Z333	SETX	1686	S	SKYFPSSSPVNILLS	FALSE	FALSE	0.6112886992869532	FALSE	S/T	S/T	0.0447049	0.662	0.357	0.041	0.041
Q9H093	NUAK family SNF1-like kinase 2	NUAK2	Q7Z333-T2474	Q7Z333	SETX	2474	T	PVLQRSLTHPPTIAP	FALSE	FALSE	0.5638462354292773	FALSE	S/T	S/T	0.0291829	0.662	0.357	0.041	0.041
Q9H093	NUAK family SNF1-like kinase 2	NUAK2	Q7Z3B3-S847	Q7Z3B3	KANL1	847	S	SQVTASTSQQPVRRR	FALSE	FALSE	0.5037510500855077	FALSE	S/T	S/T	0.407998	0.614	0.252	0.041	0.041
Q9H093	NUAK family SNF1-like kinase 2	NUAK2	Q7Z3B3-S858	Q7Z3B3	KANL1	858	S	VRRRRGESSFDINNI	FALSE	FALSE	0.5006156035847031	FALSE	S/T	S/T	0.259664	0.614	0.252	0.041	0.041
Q9H093	NUAK family SNF1-like kinase 2	NUAK2	Q7Z3D4-S17	Q7Z3D4	LYSM3	17	S	FPLPGVQSSGQVHAF	FALSE	FALSE	0.5183038635780586	FALSE	S/T	S/T	0.0547831	0.505	0.484	0.041	0.041
Q9H093	NUAK family SNF1-like kinase 2	NUAK2	Q7Z3D4-S55	Q7Z3D4	LYSM3	55	S	EKVRRSTSRDRLDDI	FALSE	FALSE	0.7281082932592946	FALSE	S/T	S/T	0.802515	0.505	0.484	0.041	0.041
Q9H093	NUAK family SNF1-like kinase 2	NUAK2	Q7Z3G6-S361	Q7Z3G6	PRIC2	361	S	QHSQLQVSSNRLSAD	FALSE	FALSE	0.6768687118044028	FALSE	S/T	S/T	0.0852044	0.805	0.377	0.041	0.041
Q9H093	NUAK family SNF1-like kinase 2	NUAK2	Q7Z3G6-S482	Q7Z3G6	PRIC2	482	S	GRLRSQESYSDMSSQ	FALSE	FALSE	0.8208589374994121	FALSE	S/T	S/T	0.513584	0.805	0.377	0.041	0.041
Q9H093	NUAK family SNF1-like kinase 2	NUAK2	Q7Z3G6-S695	Q7Z3G6	PRIC2	695	S	RRSRRSRSDNALHLA	FALSE	FALSE	0.7319081172916488	FALSE	S/T	S/T	0.188392	0.805	0.377	0.041	0.041
Q9H093	NUAK family SNF1-like kinase 2	NUAK2	Q7Z3G6-S753	Q7Z3G6	PRIC2	753	S	GQCPRTVSDLALQNA	FALSE	FALSE	0.7266147837449345	FALSE	S/T	S/T	0.199706	0.805	0.377	0.041	0.041
Q9H093	NUAK family SNF1-like kinase 2	NUAK2	Q7Z3G6-S806	Q7Z3G6	PRIC2	806	S	ARLRYVTSDELLHKY	FALSE	FALSE	0.7604037005689134	FALSE	S/T	S/T	0.115902	0.805	0.377	0.041	0.041
Q9H093	NUAK family SNF1-like kinase 2	NUAK2	Q7Z3J3-S768	Q7Z3J3	RGPD4	768	S	DPLYKNGSLRNADSE	FALSE	FALSE	0.5331053843003154	FALSE	S/T	S/T	0.758211	0.803	0.067	0.041	0.041
Q9H093	NUAK family SNF1-like kinase 2	NUAK2	Q7Z3J3-S980	Q7Z3J3	RGPD4	980	S	ADVAKSTSGEGFQFG	FALSE	FALSE	0.5249248632136525	FALSE	S/T	S/T	0.995134	0.803	0.067	0.041	0.041
Q9H093	NUAK family SNF1-like kinase 2	NUAK2	Q7Z3J3-S1305	Q7Z3J3	RGPD4	1305	S	SALSPSKSPAKLNQS	FALSE	FALSE	0.5029066296115285	FALSE	S/T	S/T	0.657572	0.803	0.067	0.041	0.041
Q9H093	NUAK family SNF1-like kinase 2	NUAK2	Q7Z3J3-S1416	Q7Z3J3	RGPD4	1416	S	HTITPDMSLQNMKGT	FALSE	FALSE	0.5150688469849738	FALSE	S/T	S/T	0.829327	0.803	0.067	0.041	0.041
Q9H093	NUAK family SNF1-like kinase 2	NUAK2	Q7Z3J3-T1017	Q7Z3J3	RGPD4	1017	T	KMANKANTSGDFEKD	FALSE	FALSE	0.514165428181555	FALSE	S/T	S/T	0.810144	0.803	0.067	0.041	0.041
Q9H093	NUAK family SNF1-like kinase 2	NUAK2	Q7Z3T8-S10	Q7Z3T8	ZFY16	10	S	SYFKAAVSDLDKLLD	FALSE	FALSE	0.6726869530469041	FALSE	S/T	S/T	0.0419621	0.727	0.402	0.041	0.041
Q9H093	NUAK family SNF1-like kinase 2	NUAK2	Q7Z3T8-S142	Q7Z3T8	ZFY16	142	S	NLVHATNSEEDIKKL	FALSE	FALSE	0.8103642456816766	FALSE	S/T	S/T	0.380968	0.727	0.402	0.041	0.041
Q9H093	NUAK family SNF1-like kinase 2	NUAK2	Q7Z3T8-S167	Q7Z3T8	ZFY16	167	S	SLIGLDLSSVSDTPC	FALSE	FALSE	0.5376563135650153	FALSE	S/T	S/T	0.00605185	0.727	0.402	0.041	0.041
Q9H093	NUAK family SNF1-like kinase 2	NUAK2	Q7Z3T8-S170	Q7Z3T8	ZFY16	170	S	GLDLSSVSDTPCVSS	FALSE	FALSE	0.6967010814522736	FALSE	S/T	S/T	0.0707513	0.727	0.402	0.041	0.041
Q9H093	NUAK family SNF1-like kinase 2	NUAK2	Q7Z3T8-S216	Q7Z3T8	ZFY16	216	S	IKVDTTLSDSYNYSG	FALSE	FALSE	0.6851682342735377	FALSE	S/T	S/T	0.0782917	0.727	0.402	0.041	0.041
Q9H093	NUAK family SNF1-like kinase 2	NUAK2	Q7Z3T8-S253	Q7Z3T8	ZFY16	253	S	SALTRQSSKMFHAKD	FALSE	FALSE	0.5160362195808511	FALSE	S/T	S/T	0.00531073	0.727	0.402	0.041	0.041
Q9H093	NUAK family SNF1-like kinase 2	NUAK2	Q7Z3T8-S305	Q7Z3T8	ZFY16	305	S	KTSALTCSLPKNEDL	FALSE	FALSE	0.5382551894995317	FALSE	S/T	S/T	0.0091647	0.727	0.402	0.041	0.041
Q9H093	NUAK family SNF1-like kinase 2	NUAK2	Q7Z3T8-S317	Q7Z3T8	ZFY16	317	S	EDLCLNDSNSRDENF	FALSE	FALSE	0.5773482380766964	FALSE	S/T	S/T	0.019028	0.727	0.402	0.041	0.041
Q9H093	NUAK family SNF1-like kinase 2	NUAK2	Q7Z3T8-S319	Q7Z3T8	ZFY16	319	S	LCLNDSNSRDENFKL	FALSE	FALSE	0.5400750720248102	FALSE	S/T	S/T	0.00838302	0.727	0.402	0.041	0.041
Q9H093	NUAK family SNF1-like kinase 2	NUAK2	Q7Z3T8-S376	Q7Z3T8	ZFY16	376	S	KDVPSSLSCLPASGS	FALSE	FALSE	0.5728105623468651	FALSE	S/T	S/T	0.0225864	0.727	0.402	0.041	0.041
Q9H093	NUAK family SNF1-like kinase 2	NUAK2	Q7Z3T8-S529	Q7Z3T8	ZFY16	529	S	AKSGPLISDAELDAF	FALSE	FALSE	0.5152522163292008	FALSE	S/T	S/T	0.00489983	0.727	0.402	0.041	0.041
Q9H093	NUAK family SNF1-like kinase 2	NUAK2	Q7Z3T8-S549	Q7Z3T8	ZFY16	549	S	LQTTNIKSFEENVND	FALSE	FALSE	0.5383854493710539	FALSE	S/T	S/T	0.00584417	0.727	0.402	0.041	0.041
Q9H093	NUAK family SNF1-like kinase 2	NUAK2	Q7Z3T8-S635	Q7Z3T8	ZFY16	635	S	SEITNQLSVSDINSQ	FALSE	FALSE	0.7214142081856552	FALSE	S/T	S/T	0.217684	0.727	0.402	0.041	0.041
Q9H093	NUAK family SNF1-like kinase 2	NUAK2	Q7Z3T8-S661	Q7Z3T8	ZFY16	661	S	SLPSRTRSSKDLNKP	FALSE	FALSE	0.8190001771062618	FALSE	S/T	S/T	0.563379	0.727	0.402	0.041	0.041
Q9H093	NUAK family SNF1-like kinase 2	NUAK2	Q7Z3T8-S845	Q7Z3T8	ZFY16	845	S	NQTSSIPSPATLPVS	FALSE	FALSE	0.542986108188164	FALSE	S/T	S/T	0.00814968	0.727	0.402	0.041	0.041
Q9H093	NUAK family SNF1-like kinase 2	NUAK2	Q7Z3T8-S942	Q7Z3T8	ZFY16	942	S	EIIQSPISQVPSVEK	FALSE	FALSE	0.5071586811085436	FALSE	S/T	S/T	0.00363988	0.727	0.402	0.041	0.041
Q9H093	NUAK family SNF1-like kinase 2	NUAK2	Q7Z3T8-S946	Q7Z3T8	ZFY16	946	S	SPISQVPSVEKLSMN	FALSE	FALSE	0.7276690676494856	FALSE	S/T	S/T	0.303999	0.727	0.402	0.041	0.041
Q9H093	NUAK family SNF1-like kinase 2	NUAK2	Q7Z3T8-T89	Q7Z3T8	ZFY16	89	T	EKTLKGLTSIQNEKN	FALSE	FALSE	0.5947257932211759	FALSE	S/T	S/T	0.0294216	0.727	0.402	0.041	0.041
Q9H093	NUAK family SNF1-like kinase 2	NUAK2	Q7Z3T8-T817	Q7Z3T8	ZFY16	817	T	FERMMSPTGSNLKSN	FALSE	FALSE	0.7606160449535379	FALSE	S/T	S/T	0.114747	0.727	0.402	0.041	0.041
Q9H093	NUAK family SNF1-like kinase 2	NUAK2	Q7Z3Z0-S147	Q7Z3Z0	K1C25	147	S	LKNQIIASTTSNANA	FALSE	FALSE	0.6371405765430699	FALSE	S/T	S/T	0.352925	0.522	0.288	0.041	0.041
Q9H093	NUAK family SNF1-like kinase 2	NUAK2	Q7Z3Z0-S150	Q7Z3Z0	K1C25	150	S	QIIASTTSNANAVLQ	FALSE	FALSE	0.6296222364853759	FALSE	S/T	S/T	0.894906	0.522	0.288	0.041	0.041
Q9H093	NUAK family SNF1-like kinase 2	NUAK2	Q7Z3Z0-T149	Q7Z3Z0	K1C25	149	T	NQIIASTTSNANAVL	FALSE	FALSE	0.6481199887448769	FALSE	S/T	S/T	0.534413	0.522	0.288	0.041	0.041
Q9H093	NUAK family SNF1-like kinase 2	NUAK2	Q7Z3Z4-S17	Q7Z3Z4	PIWL4	17	S	RGIARSPSATEVGRI	FALSE	FALSE	0.6380232636155514	FALSE	S/T	S/T	0.900475	0.825	0.231	0.041	0.041
Q9H093	NUAK family SNF1-like kinase 2	NUAK2	Q7Z401-S1511	Q7Z401	MYCPP	1511	S	YFLKSSPSTENMHFP	FALSE	FALSE	0.569775538045877	FALSE	S/T	S/T	0.727042	0.864	0.241	0.041	0.041
Q9H093	NUAK family SNF1-like kinase 2	NUAK2	Q7Z406-S686	Q7Z406	MYH14	686	S	SRLMATLSNTNPSFV	FALSE	FALSE	0.5150241904271601	FALSE	S/T	S/T	0.125657	0.445	0.283	0.041	0.041
Q9H093	NUAK family SNF1-like kinase 2	NUAK2	Q7Z406-S691	Q7Z406	MYH14	691	S	TLSNTNPSFVRCIVP	FALSE	FALSE	0.5007173609084393	FALSE	S/T	S/T	0.102599	0.445	0.283	0.041	0.041
Q9H093	NUAK family SNF1-like kinase 2	NUAK2	Q7Z406-S783	Q7Z406	MYH14	783	S	NLYRVGQSKIFFRAG	FALSE	FALSE	0.5037160072798635	FALSE	S/T	S/T	0.0993197	0.445	0.283	0.041	0.041
Q9H093	NUAK family SNF1-like kinase 2	NUAK2	Q7Z417-S214	Q7Z417	NUFP2	214	S	ADNDGSGSESGYTTP	FALSE	FALSE	0.5226370986935197	FALSE	S/T	S/T	0.00383925	0.755	0.329	0.041	0.041
Q9H093	NUAK family SNF1-like kinase 2	NUAK2	Q7Z417-S311	Q7Z417	NUFP2	311	S	SDSKPGVSSKKFDDR	FALSE	FALSE	0.6854841220243627	FALSE	S/T	S/T	0.0406614	0.755	0.43	0.041	0.041
Q9H093	NUAK family SNF1-like kinase 2	NUAK2	Q7Z417-S381	Q7Z417	NUFP2	381	S	SVSPTSSSSSSSSTG	FALSE	FALSE	0.5040561404727499	FALSE	S/T	S/T	0.00351546	0.755	0.462	0.041	0.041
Q9H093	NUAK family SNF1-like kinase 2	NUAK2	Q7Z417-S510	Q7Z417	NUFP2	510	S	FQNQWGLSFINEPSA	FALSE	FALSE	0.6073219486236631	FALSE	S/T	S/T	0.131084	0.755	0.29	0.041	0.041
Q9H093	NUAK family SNF1-like kinase 2	NUAK2	Q7Z417-S572	Q7Z417	NUFP2	572	S	YELEKRTSPQVLGSI	FALSE	FALSE	0.5397760261791691	FALSE	S/T	S/T	0.016539	0.755	0.332	0.041	0.041
Q9H093	NUAK family SNF1-like kinase 2	NUAK2	Q7Z417-S652	Q7Z417	NUFP2	652	S	RGLERNDSWGSFDLR	FALSE	FALSE	0.6276096839379561	FALSE	S/T	S/T	0.826972	0.755	0.271	0.041	0.041
Q9H093	NUAK family SNF1-like kinase 2	NUAK2	Q7Z417-T584	Q7Z417	NUFP2	584	T	GSILKSGTTSESGAL	FALSE	FALSE	0.5600711825748221	FALSE	S/T	S/T	0.0417121	0.755	0.301	0.041	0.041
Q9H093	NUAK family SNF1-like kinase 2	NUAK2	Q7Z422-S68	Q7Z422	SZRD1	68	S	RILKRPTSNGVVSSP	FALSE	FALSE	0.5201100542126695	FALSE	S/T	S/T	0.258848	0.594	0.276	0.041	0.041
Q9H093	NUAK family SNF1-like kinase 2	NUAK2	Q7Z434-S257	Q7Z434	MAVS	257	S	TGTSFSSSSPGLASA	FALSE	FALSE	0.5426298551911555	FALSE	S/T	S/T	0.697833	0.525	0.252	0.041	0.041
Q9H093	NUAK family SNF1-like kinase 2	NUAK2	Q7Z460-S600	Q7Z460	CLAP1	600	S	GSLQRSRSDIDVNAA	FALSE	FALSE	0.6359474115264452	FALSE	S/T	S/T	0.571657	0.482	0.303	0.041	0.041
Q9H093	NUAK family SNF1-like kinase 2	NUAK2	Q7Z460-3-S600	Q7Z460-3	CLAP1-3	600	S	GSLQRSRSDIDVNAA	FALSE	FALSE	0.6314401348454991	FALSE	S/T	S/T	0.73193	0.482	0.303	0.041	0.041
Q9H093	NUAK family SNF1-like kinase 2	NUAK2	Q7Z4H7-S572	Q7Z4H7	HAUS6	572	S	ELIDSLGSNPFLTRN	FALSE	FALSE	0.5252694038468788	FALSE	S/T	S/T	0.114429	0.55	0.323	0.041	0.041
Q9H093	NUAK family SNF1-like kinase 2	NUAK2	Q7Z4I7-S4	Q7Z4I7	LIMS2	4	S	____MTGSNMSDALA	FALSE	FALSE	0.5276392657327608	FALSE	S/T	S/T	0.00843727	0.72	0.404	0.041	0.041
Q9H093	NUAK family SNF1-like kinase 2	NUAK2	Q7Z4I7-S282	Q7Z4I7	LIMS2	282	S	AWCVSCFSCSTCNSK	FALSE	FALSE	0.5276607264499814	FALSE	S/T	S/T	0.00936676	0.72	0.404	0.041	0.041
Q9H093	NUAK family SNF1-like kinase 2	NUAK2	Q7Z4I7-T2	Q7Z4I7	LIMS2	2	T	______MTGSNMSDA	FALSE	FALSE	0.5277762444416068	FALSE	S/T	S/T	0.0106327	0.72	0.404	0.041	0.041
Q9H093	NUAK family SNF1-like kinase 2	NUAK2	Q7Z569-S79	Q7Z569	BRAP	79	S	VIIETMKSNPDELKT	FALSE	FALSE	0.5135953071512821	FALSE	S/T	S/T	0.00728388	0.71	0.516	0.041	0.041
Q9H093	NUAK family SNF1-like kinase 2	NUAK2	Q7Z569-S107	Q7Z569	BRAP	107	S	AQRSKDHSKECINAA	FALSE	FALSE	0.5140156459354617	FALSE	S/T	S/T	0.0167907	0.71	0.516	0.041	0.041
Q9H093	NUAK family SNF1-like kinase 2	NUAK2	Q7Z569-S286	Q7Z569	BRAP	286	S	LTTLCNHSFHSQCLQ	FALSE	FALSE	0.5013705787886447	FALSE	S/T	S/T	0.00611228	0.71	0.516	0.041	0.041
Q9H093	NUAK family SNF1-like kinase 2	NUAK2	Q7Z569-S570	Q7Z569	BRAP	570	S	NIAMASASSPASSGG	FALSE	FALSE	0.5145630143565143	FALSE	S/T	S/T	0.016615	0.71	0.516	0.041	0.041
Q9H093	NUAK family SNF1-like kinase 2	NUAK2	Q7Z569-T173	Q7Z569	BRAP	173	T	LTVPAAMTSHDLMKF	FALSE	FALSE	0.5092770563942263	FALSE	S/T	S/T	0.0229483	0.71	0.516	0.041	0.041
Q9H093	NUAK family SNF1-like kinase 2	NUAK2	Q7Z589-S1102	Q7Z589	EMSY	1102	S	PIITQGSSVTKITFE	FALSE	FALSE	0.5426774304814304	FALSE	S/T	S/T	0.332863	0.697	0.275	0.041	0.041
Q9H093	NUAK family SNF1-like kinase 2	NUAK2	Q7Z591-S579	Q7Z591	AKNA	579	S	QFLAKVESFERLIQA	FALSE	FALSE	0.5543655083367597	FALSE	S/T	S/T	0.879287	0.63	0.182	0.041	0.041
Q9H093	NUAK family SNF1-like kinase 2	NUAK2	Q7Z5H3-S439	Q7Z5H3	RHG22	439	S	FRQPRSLSGSPKGGG	FALSE	FALSE	0.6585388104352723	FALSE	S/T	S/T	0.0908135	0.711	0.365	0.041	0.041
Q9H093	NUAK family SNF1-like kinase 2	NUAK2	Q7Z5H3-S476	Q7Z5H3	RHG22	476	S	RGHRRASSGDRLKDS	FALSE	FALSE	0.7180276152308187	FALSE	S/T	S/T	0.268533	0.711	0.365	0.041	0.041
Q9H093	NUAK family SNF1-like kinase 2	NUAK2	Q7Z5H3-S558	Q7Z5H3	RHG22	558	S	PSPLPSSSEDPKSLD	FALSE	FALSE	0.6086963498647789	FALSE	S/T	S/T	0.0722559	0.711	0.365	0.041	0.041
Q9H093	NUAK family SNF1-like kinase 2	NUAK2	Q7Z5K2-S347	Q7Z5K2	WAPL	347	S	GGVSCGTSFRGTVGR	FALSE	FALSE	0.5424304297130292	FALSE	S/T	S/T	0.266577	0.659	0.249	0.041	0.041
Q9H093	NUAK family SNF1-like kinase 2	NUAK2	Q7Z5L2-S501	Q7Z5L2	R3HCL	501	S	LNGTKVLSDSAVGID	FALSE	FALSE	0.5500355512216242	FALSE	S/T	S/T	0.0230299	0.729	0.354	0.041	0.041
Q9H093	NUAK family SNF1-like kinase 2	NUAK2	Q7Z5L2-S503	Q7Z5L2	R3HCL	503	S	GTKVLSDSAVGIDLG	FALSE	FALSE	0.5742036362314104	FALSE	S/T	S/T	0.098708099999999993	0.729	0.29	0.041	0.041
Q9H093	NUAK family SNF1-like kinase 2	NUAK2	Q7Z5L7-S544	Q7Z5L7	PODN	544	S	VPANAFDSTPNLKGI	FALSE	FALSE	0.5136312601787565	FALSE	S/T	S/T	0.172755	0.621	0.231	0.041	0.041
Q9H093	NUAK family SNF1-like kinase 2	NUAK2	Q7Z628-S36	Q7Z628	ARHG8	36	S	TGPSADTSGSELDGR	FALSE	FALSE	0.68124473035121	FALSE	S/T	S/T	0.148939	0.92	0.491	0.041	0.041
Q9H093	NUAK family SNF1-like kinase 2	NUAK2	Q7Z628-S51	Q7Z628	ARHG8	51	S	CSLRRGSSFTFLTPG	FALSE	FALSE	0.7550947178483157	FALSE	S/T	S/T	0.656276	0.92	0.491	0.041	0.041
Q9H093	NUAK family SNF1-like kinase 2	NUAK2	Q7Z628-S100	Q7Z628	ARHG8	100	S	RPLARVTSLANLISP	FALSE	FALSE	0.7483846012686735	FALSE	S/T	S/T	0.46658	0.92	0.491	0.041	0.041
Q9H093	NUAK family SNF1-like kinase 2	NUAK2	Q7Z628-S360	Q7Z628	ARHG8	360	S	INLKKGESECQYYID	FALSE	FALSE	0.6688072161942896	FALSE	S/T	S/T	0.101143	0.92	0.491	0.041	0.041
Q9H093	NUAK family SNF1-like kinase 2	NUAK2	Q7Z628-S451	Q7Z628	ARHG8	451	S	GDVRMGGSFRGAFSN	FALSE	FALSE	0.626539795948844	FALSE	S/T	S/T	0.0920695	0.92	0.491	0.041	0.041
Q9H093	NUAK family SNF1-like kinase 2	NUAK2	Q7Z699-S2	Q7Z699	SPRE1	2	S	______MSEETATSD	FALSE	FALSE	0.5045318700378343	FALSE	S/T	S/T	0.00477929	0.609	0.386	0.041	0.041
Q9H093	NUAK family SNF1-like kinase 2	NUAK2	Q7Z699-S238	Q7Z699	SPRE1	238	S	LKSIRHVSFQDEDEI	FALSE	FALSE	0.564450165443731	FALSE	S/T	S/T	0.00717617	0.609	0.386	0.041	0.041
Q9H093	NUAK family SNF1-like kinase 2	NUAK2	Q7Z699-S316	Q7Z699	SPRE1	316	S	VVFKTQPSSLKIKKS	FALSE	FALSE	0.7444809337274065	FALSE	S/T	S/T	0.116145	0.609	0.386	0.041	0.041
Q9H093	NUAK family SNF1-like kinase 2	NUAK2	Q7Z6B7-S416	Q7Z6B7	SRGP1	416	S	ESVKSTVSETYLSKP	FALSE	FALSE	0.5868731240252066	FALSE	S/T	S/T	0.0315762	0.809	0.393	0.041	0.041
Q9H093	NUAK family SNF1-like kinase 2	NUAK2	Q7Z6B7-S880	Q7Z6B7	SRGP1	880	S	PPHALSNSSVDLGSP	FALSE	FALSE	0.8230025842329597	FALSE	S/T	S/T	0.529002	0.809	0.393	0.041	0.041
Q9H093	NUAK family SNF1-like kinase 2	NUAK2	Q7Z6B7-S926	Q7Z6B7	SRGP1	926	S	TNISRHDSLKKIDSP	FALSE	FALSE	0.6902982590952673	FALSE	S/T	S/T	0.0801471	0.809	0.393	0.041	0.041
Q9H093	NUAK family SNF1-like kinase 2	NUAK2	Q7Z6B7-S940	Q7Z6B7	SRGP1	940	S	PPIRRSTSSGQYTGF	FALSE	FALSE	0.8236503049552681	FALSE	S/T	S/T	0.714386	0.809	0.393	0.041	0.041
Q9H093	NUAK family SNF1-like kinase 2	NUAK2	Q7Z6B7-S1005	Q7Z6B7	SRGP1	1005	S	NSPTPATSTESLSPL	FALSE	FALSE	0.7668626674318373	FALSE	S/T	S/T	0.145798	0.809	0.393	0.041	0.041
Q9H093	NUAK family SNF1-like kinase 2	NUAK2	Q7Z6B7-S1008	Q7Z6B7	SRGP1	1008	S	TPATSTESLSPLHNV	FALSE	FALSE	0.5966991798574631	FALSE	S/T	S/T	0.0351221	0.809	0.393	0.041	0.041
Q9H093	NUAK family SNF1-like kinase 2	NUAK2	Q7Z6B7-S1029	Q7Z6B7	SRGP1	1029	S	PQIRRSTSSSSDTMS	FALSE	FALSE	0.7364997962238926	FALSE	S/T	S/T	0.201643	0.809	0.393	0.041	0.041
Q9H093	NUAK family SNF1-like kinase 2	NUAK2	Q7Z6B7-S1030	Q7Z6B7	SRGP1	1030	S	QIRRSTSSSSDTMST	FALSE	FALSE	0.6278039626084828	FALSE	S/T	S/T	0.0413211	0.809	0.393	0.041	0.041
Q9H093	NUAK family SNF1-like kinase 2	NUAK2	Q7Z6B7-S1031	Q7Z6B7	SRGP1	1031	S	IRRSTSSSSDTMSTF	FALSE	FALSE	0.7267054737033439	FALSE	S/T	S/T	0.0945346	0.809	0.393	0.041	0.041
Q9H093	NUAK family SNF1-like kinase 2	NUAK2	Q7Z6E9-S1444	Q7Z6E9	RBBP6	1444	S	QGNFKSLSQSSKEAR	FALSE	FALSE	0.5762297847121323	FALSE	S/T	S/T	0.527131	0.585	0.261	0.041	0.041
Q9H093	NUAK family SNF1-like kinase 2	NUAK2	Q7Z6E9-S1463	Q7Z6E9	RBBP6	1463	S	HDSTRASSNKDFTPN	FALSE	FALSE	0.5292882836297645	FALSE	S/T	S/T	0.268009	0.585	0.261	0.041	0.041
Q9H093	NUAK family SNF1-like kinase 2	NUAK2	Q7Z6I6-S240	Q7Z6I6	RHG30	240	S	PGTRASGSPEDLMPR	FALSE	FALSE	0.7574356461517571	FALSE	S/T	S/T	0.128024	0.812	0.378	0.041	0.041
Q9H093	NUAK family SNF1-like kinase 2	NUAK2	Q7Z6I6-S291	Q7Z6I6	RHG30	291	S	LKVRKWRSIFNLGRS	FALSE	FALSE	0.6115029223999756	FALSE	S/T	S/T	0.0452301	0.812	0.378	0.041	0.041
Q9H093	NUAK family SNF1-like kinase 2	NUAK2	Q7Z6I6-S327	Q7Z6I6	RHG30	327	S	GTLRPAKSMDSLSAA	FALSE	FALSE	0.7514196594130771	FALSE	S/T	S/T	0.25527300000000003	0.812	0.378	0.041	0.041
Q9H093	NUAK family SNF1-like kinase 2	NUAK2	Q7Z6I6-S401	Q7Z6I6	RHG30	401	S	SAIRAGGSSRAERCA	FALSE	FALSE	0.5694053424220674	FALSE	S/T	S/T	0.0361459	0.812	0.378	0.041	0.041
Q9H093	NUAK family SNF1-like kinase 2	NUAK2	Q7Z6I6-S996	Q7Z6I6	RHG30	996	S	WRNGGSLSFDAAVAL	FALSE	FALSE	0.7524974194827903	FALSE	S/T	S/T	0.110651	0.812	0.378	0.041	0.041
Q9H093	NUAK family SNF1-like kinase 2	NUAK2	Q7Z6J0-S108	Q7Z6J0	SH3R1	108	S	SSTVANCSSKDLQSS	FALSE	FALSE	0.7163878905512738	FALSE	S/T	S/T	0.202539	0.686	0.427	0.041	0.041
Q9H093	NUAK family SNF1-like kinase 2	NUAK2	Q7Z6J0-S125	Q7Z6J0	SH3R1	125	S	GQQPRVQSWSPPVRG	FALSE	FALSE	0.5150996626943416	FALSE	S/T	S/T	0.00475227	0.686	0.427	0.041	0.041
Q9H093	NUAK family SNF1-like kinase 2	NUAK2	Q7Z6J0-S304	Q7Z6J0	SH3R1	304	S	KNTKKRHSFTSLTMA	FALSE	FALSE	0.7308767524469163	FALSE	S/T	S/T	0.179435	0.686	0.427	0.041	0.041
Q9H093	NUAK family SNF1-like kinase 2	NUAK2	Q7Z6J0-S314	Q7Z6J0	SH3R1	314	S	SLTMANKSSQASQNR	FALSE	FALSE	0.5082970703088379	FALSE	S/T	S/T	0.00493379	0.686	0.427	0.041	0.041
Q9H093	NUAK family SNF1-like kinase 2	NUAK2	Q7Z6J0-S534	Q7Z6J0	SH3R1	534	S	GVTMVSPSTAGGPAQ	FALSE	FALSE	0.568724059025396	FALSE	S/T	S/T	0.0137797	0.686	0.427	0.041	0.041
Q9H093	NUAK family SNF1-like kinase 2	NUAK2	Q7Z6J0-S551	Q7Z6J0	SH3R1	551	S	QGNGVAGSPSVVPAA	FALSE	FALSE	0.5133789702344204	FALSE	S/T	S/T	0.00428543	0.686	0.427	0.041	0.041
Q9H093	NUAK family SNF1-like kinase 2	NUAK2	Q7Z6J0-S561	Q7Z6J0	SH3R1	561	S	VVPAAVVSAAHIQTS	FALSE	FALSE	0.5135300834063157	FALSE	S/T	S/T	0.00481372	0.686	0.427	0.041	0.041
Q9H093	NUAK family SNF1-like kinase 2	NUAK2	Q7Z6J0-S698	Q7Z6J0	SH3R1	698	S	TSPDSASSACGNSSA	FALSE	FALSE	0.5683028043355753	FALSE	S/T	S/T	0.0124957	0.686	0.427	0.041	0.041
Q9H093	NUAK family SNF1-like kinase 2	NUAK2	Q7Z6J0-S724	Q7Z6J0	SH3R1	724	S	KGLLKLLSGASTKRK	FALSE	FALSE	0.5765141507593803	FALSE	S/T	S/T	0.0221477	0.686	0.427	0.041	0.041
Q9H093	NUAK family SNF1-like kinase 2	NUAK2	Q7Z6J0-S727	Q7Z6J0	SH3R1	727	S	LKLLSGASTKRKPRV	FALSE	FALSE	0.7086575663205535	FALSE	S/T	S/T	0.063087	0.686	0.427	0.041	0.041
Q9H093	NUAK family SNF1-like kinase 2	NUAK2	Q7Z6J0-S801	Q7Z6J0	SH3R1	801	S	AFHRKASSLDSAVPI	FALSE	FALSE	0.5623705320829595	FALSE	S/T	S/T	0.0111692	0.686	0.427	0.041	0.041
Q9H093	NUAK family SNF1-like kinase 2	NUAK2	Q7Z6J0-T309	Q7Z6J0	SH3R1	309	T	RHSFTSLTMANKSSQ	FALSE	FALSE	0.5026817835602221	FALSE	S/T	S/T	0.00362365	0.686	0.427	0.041	0.041
Q9H093	NUAK family SNF1-like kinase 2	NUAK2	Q7Z6J2-S74	Q7Z6J2	GRASP	74	S	LYRALAVSGGTLPRR	FALSE	FALSE	0.5234518434702428	FALSE	S/T	S/T	0.13102	0.43	0.355	0.041	0.041
Q9H093	NUAK family SNF1-like kinase 2	NUAK2	Q7Z6J4-S5	Q7Z6J4	FGD2	5	S	___MKGASEEKLASV	FALSE	FALSE	0.6639014047743118	FALSE	S/T	S/T	0.150206	0.65	0.561	0.041	0.041
Q9H093	NUAK family SNF1-like kinase 2	NUAK2	Q7Z6J4-S69	Q7Z6J4	FGD2	69	S	GSEPRTVSRRYLNSL	FALSE	FALSE	0.5804579319537857	FALSE	S/T	S/T	0.0695009	0.65	0.561	0.041	0.041
Q9H093	NUAK family SNF1-like kinase 2	NUAK2	Q7Z6J6-S9	Q7Z6J6	FRMD5	9	S	LSRLMSGSSRSLERE	FALSE	FALSE	0.6103555229328731	FALSE	S/T	S/T	0.670873	0.385	0.356	0.041	0.041
Q9H093	NUAK family SNF1-like kinase 2	NUAK2	Q7Z6J6-S191	Q7Z6J6	FRMD5	191	S	SGQTPATSELNFLRK	FALSE	FALSE	0.5835727650052303	FALSE	S/T	S/T	0.440956	0.385	0.356	0.041	0.041
Q9H093	NUAK family SNF1-like kinase 2	NUAK2	Q7Z6J6-S306	Q7Z6J6	FRMD5	306	S	SSQVRTVSSSNLFFK	FALSE	FALSE	0.6085701129728973	FALSE	S/T	S/T	0.803484	0.385	0.356	0.041	0.041
Q9H093	NUAK family SNF1-like kinase 2	NUAK2	Q7Z6J6-S351	Q7Z6J6	FRMD5	351	S	AGMVPSRSCPSITHG	FALSE	FALSE	0.6082417038819882	FALSE	S/T	S/T	0.825044	0.385	0.356	0.041	0.041
Q9H093	NUAK family SNF1-like kinase 2	NUAK2	Q7Z6J6-S396	Q7Z6J6	FRMD5	396	S	STPVRSTSHGDTFLP	FALSE	FALSE	0.6056621332972592	FALSE	S/T	S/T	0.637077	0.385	0.356	0.041	0.041
Q9H093	NUAK family SNF1-like kinase 2	NUAK2	Q7Z6K1-S158	Q7Z6K1	THAP5	158	S	PPAPKTGSIQNNMLT	FALSE	FALSE	0.5319918662268969	FALSE	S/T	S/T	0.0353656	0.721	0.291	0.041	0.041
Q9H093	NUAK family SNF1-like kinase 2	NUAK2	Q7Z6R9-S167	Q7Z6R9	AP2D	167	S	QRLLPGPSLGLAAAG	FALSE	FALSE	0.6054864853375591	FALSE	S/T	S/T	0.0639699	0.62	0.315	0.041	0.041
Q9H093	NUAK family SNF1-like kinase 2	NUAK2	Q7Z6Z7-S333	Q7Z6Z7	HUWE1	333	S	ASLRTLTSIVHLERT	FALSE	FALSE	0.6098643860475447	FALSE	S/T	S/T	0.0417617	0.671	0.328	0.041	0.041
Q9H093	NUAK family SNF1-like kinase 2	NUAK2	Q7Z6Z7-S648	Q7Z6Z7	HUWE1	648	S	PAMRRRRSSDPLGDT	FALSE	FALSE	0.6631767016729436	FALSE	S/T	S/T	0.171667	0.671	0.328	0.041	0.041
Q9H093	NUAK family SNF1-like kinase 2	NUAK2	Q7Z6Z7-S740	Q7Z6Z7	HUWE1	740	S	EEVQAMQSFNSTQQN	FALSE	FALSE	0.7282597417152037	FALSE	S/T	S/T	0.339685	0.671	0.328	0.041	0.041
Q9H093	NUAK family SNF1-like kinase 2	NUAK2	Q7Z6Z7-S830	Q7Z6Z7	HUWE1	830	S	AVAGVCKSILTLSHE	FALSE	FALSE	0.6493350700634956	FALSE	S/T	S/T	0.218419	0.671	0.328	0.041	0.041
Q9H093	NUAK family SNF1-like kinase 2	NUAK2	Q7Z6Z7-S927	Q7Z6Z7	HUWE1	927	S	ISVNQWGSQLGLSVL	FALSE	FALSE	0.7652706415945234	FALSE	S/T	S/T	0.569604	0.671	0.328	0.041	0.041
Q9H093	NUAK family SNF1-like kinase 2	NUAK2	Q7Z6Z7-S1343	Q7Z6Z7	HUWE1	1343	S	MEALLNTSTMEQATE	FALSE	FALSE	0.5325763704875797	FALSE	S/T	S/T	0.0205127	0.671	0.328	0.041	0.041
Q9H093	NUAK family SNF1-like kinase 2	NUAK2	Q7Z6Z7-S1368	Q7Z6Z7	HUWE1	1368	S	GGVVRDLSMSEEDQM	FALSE	FALSE	0.6634793549463543	FALSE	S/T	S/T	0.233113	0.671	0.328	0.041	0.041
Q9H093	NUAK family SNF1-like kinase 2	NUAK2	Q7Z6Z7-S1370	Q7Z6Z7	HUWE1	1370	S	VVRDLSMSEEDQMMR	FALSE	FALSE	0.5957242879602966	FALSE	S/T	S/T	0.0751293	0.671	0.328	0.041	0.041
Q9H093	NUAK family SNF1-like kinase 2	NUAK2	Q7Z6Z7-S1395	Q7Z6Z7	HUWE1	1395	S	PMDQRAESPEEVACR	FALSE	FALSE	0.6798140821552782	FALSE	S/T	S/T	0.116545	0.671	0.328	0.041	0.041
Q9H093	NUAK family SNF1-like kinase 2	NUAK2	Q7Z6Z7-S1511	Q7Z6Z7	HUWE1	1511	S	TSDTKTVSEWISQMA	FALSE	FALSE	0.6130607448837712	FALSE	S/T	S/T	0.0439045	0.671	0.328	0.041	0.041
Q9H093	NUAK family SNF1-like kinase 2	NUAK2	Q7Z6Z7-S1852	Q7Z6Z7	HUWE1	1852	S	AATSGAGSTTSGVVS	FALSE	FALSE	0.6005538918301958	FALSE	S/T	S/T	0.037386	0.671	0.328	0.041	0.041
Q9H093	NUAK family SNF1-like kinase 2	NUAK2	Q7Z6Z7-S1903	Q7Z6Z7	HUWE1	1903	S	ALPAPRGSGTASDDE	FALSE	FALSE	0.5283014753509236	FALSE	S/T	S/T	0.0222422	0.671	0.328	0.041	0.041
Q9H093	NUAK family SNF1-like kinase 2	NUAK2	Q7Z6Z7-S1907	Q7Z6Z7	HUWE1	1907	S	PRGSGTASDDEFENL	FALSE	FALSE	0.7568951310193907	FALSE	S/T	S/T	0.535984	0.671	0.328	0.041	0.041
Q9H093	NUAK family SNF1-like kinase 2	NUAK2	Q7Z6Z7-S1999	Q7Z6Z7	HUWE1	1999	S	RSLTRQSSDFDTQSG	FALSE	FALSE	0.7730744739792943	FALSE	S/T	S/T	0.892615	0.671	0.328	0.041	0.041
Q9H093	NUAK family SNF1-like kinase 2	NUAK2	Q7Z6Z7-S2198	Q7Z6Z7	HUWE1	2198	S	PSTSSFYSSATAKTQ	FALSE	FALSE	0.600987272045149	FALSE	S/T	S/T	0.0798605	0.671	0.328	0.041	0.041
Q9H093	NUAK family SNF1-like kinase 2	NUAK2	Q7Z6Z7-S2261	Q7Z6Z7	HUWE1	2261	S	SRIVNQPSSLFGSKS	FALSE	FALSE	0.6666879732220831	FALSE	S/T	S/T	0.148754	0.671	0.328	0.041	0.041
Q9H093	NUAK family SNF1-like kinase 2	NUAK2	Q7Z6Z7-S2262	Q7Z6Z7	HUWE1	2262	S	RIVNQPSSLFGSKSA	FALSE	FALSE	0.600421333758031	FALSE	S/T	S/T	0.0369375	0.671	0.328	0.041	0.041
Q9H093	NUAK family SNF1-like kinase 2	NUAK2	Q7Z6Z7-S2266	Q7Z6Z7	HUWE1	2266	S	QPSSLFGSKSASSKN	FALSE	FALSE	0.5183642685745803	FALSE	S/T	S/T	0.0188479	0.671	0.328	0.041	0.041
Q9H093	NUAK family SNF1-like kinase 2	NUAK2	Q7Z6Z7-S2283	Q7Z6Z7	HUWE1	2283	S	EQDAQGASQDSSSNQ	FALSE	FALSE	0.6264257310417323	FALSE	S/T	S/T	0.0657397	0.671	0.328	0.041	0.041
Q9H093	NUAK family SNF1-like kinase 2	NUAK2	Q7Z6Z7-S2365	Q7Z6Z7	HUWE1	2365	S	RDGGSGNSTIIVSRS	FALSE	FALSE	0.6748860673160311	FALSE	S/T	S/T	0.12772	0.671	0.328	0.041	0.041
Q9H093	NUAK family SNF1-like kinase 2	NUAK2	Q7Z6Z7-S2372	Q7Z6Z7	HUWE1	2372	S	STIIVSRSGEDESQE	FALSE	FALSE	0.7650594430484186	FALSE	S/T	S/T	0.666284	0.671	0.328	0.041	0.041
Q9H093	NUAK family SNF1-like kinase 2	NUAK2	Q7Z6Z7-S2377	Q7Z6Z7	HUWE1	2377	S	SRSGEDESQEDVLMD	FALSE	FALSE	0.6670063006354944	FALSE	S/T	S/T	0.139724	0.671	0.328	0.041	0.041
Q9H093	NUAK family SNF1-like kinase 2	NUAK2	Q7Z6Z7-S2388	Q7Z6Z7	HUWE1	2388	S	VLMDEAPSNLSQAST	FALSE	FALSE	0.6659624830260046	FALSE	S/T	S/T	0.14442	0.671	0.328	0.041	0.041
Q9H093	NUAK family SNF1-like kinase 2	NUAK2	Q7Z6Z7-S2391	Q7Z6Z7	HUWE1	2391	S	DEAPSNLSQASTLQA	FALSE	FALSE	0.5652427650486529	FALSE	S/T	S/T	0.0295747	0.671	0.328	0.041	0.041
Q9H093	NUAK family SNF1-like kinase 2	NUAK2	Q7Z6Z7-S2394	Q7Z6Z7	HUWE1	2394	S	PSNLSQASTLQANRE	FALSE	FALSE	0.6621750071202673	FALSE	S/T	S/T	0.234915	0.671	0.328	0.041	0.041
Q9H093	NUAK family SNF1-like kinase 2	NUAK2	Q7Z6Z7-S2508	Q7Z6Z7	HUWE1	2508	S	SATDIPPSPGNIPTT	FALSE	FALSE	0.6007450222358183	FALSE	S/T	S/T	0.0402404	0.671	0.328	0.041	0.041
Q9H093	NUAK family SNF1-like kinase 2	NUAK2	Q7Z6Z7-S2526	Q7Z6Z7	HUWE1	2526	S	MVRHADHSSLTLGSG	FALSE	FALSE	0.7327733289719031	FALSE	S/T	S/T	0.349715	0.671	0.328	0.041	0.041
Q9H093	NUAK family SNF1-like kinase 2	NUAK2	Q7Z6Z7-S2534	Q7Z6Z7	HUWE1	2534	S	SLTLGSGSSTTRLTQ	FALSE	FALSE	0.6118857900158523	FALSE	S/T	S/T	0.0690512	0.671	0.328	0.041	0.041
Q9H093	NUAK family SNF1-like kinase 2	NUAK2	Q7Z6Z7-S2535	Q7Z6Z7	HUWE1	2535	S	LTLGSGSSTTRLTQG	FALSE	FALSE	0.7730744739792943	FALSE	S/T	S/T	0.901835	0.671	0.328	0.041	0.041
Q9H093	NUAK family SNF1-like kinase 2	NUAK2	Q7Z6Z7-S2546	Q7Z6Z7	HUWE1	2546	S	LTQGIGRSQRTLRQL	FALSE	FALSE	0.6621628129203189	FALSE	S/T	S/T	0.150134	0.671	0.328	0.041	0.041
Q9H093	NUAK family SNF1-like kinase 2	NUAK2	Q7Z6Z7-S2593	Q7Z6Z7	HUWE1	2593	S	AADILQLSSSLPLQS	FALSE	FALSE	0.6100929128653653	FALSE	S/T	S/T	0.0433952	0.671	0.328	0.041	0.041
Q9H093	NUAK family SNF1-like kinase 2	NUAK2	Q7Z6Z7-S2594	Q7Z6Z7	HUWE1	2594	S	ADILQLSSSLPLQSR	FALSE	FALSE	0.7563004132768513	FALSE	S/T	S/T	0.752876	0.671	0.328	0.041	0.041
Q9H093	NUAK family SNF1-like kinase 2	NUAK2	Q7Z6Z7-S2595	Q7Z6Z7	HUWE1	2595	S	DILQLSSSLPLQSRG	FALSE	FALSE	0.7636519161558815	FALSE	S/T	S/T	0.608736	0.671	0.328	0.041	0.041
Q9H093	NUAK family SNF1-like kinase 2	NUAK2	Q7Z6Z7-S2619	Q7Z6Z7	HUWE1	2619	S	DVHIIARSDDELLDD	FALSE	FALSE	0.6428895207165303	FALSE	S/T	S/T	0.202884	0.671	0.328	0.041	0.041
Q9H093	NUAK family SNF1-like kinase 2	NUAK2	Q7Z6Z7-S2718	Q7Z6Z7	HUWE1	2718	S	DKENRDQSAQCTASK	FALSE	FALSE	0.6670063006354944	FALSE	S/T	S/T	0.138556	0.671	0.328	0.041	0.041
Q9H093	NUAK family SNF1-like kinase 2	NUAK2	Q7Z6Z7-S2735	Q7Z6Z7	HUWE1	2735	S	DSTEQNLSDGTPMPD	FALSE	FALSE	0.5621526156959221	FALSE	S/T	S/T	0.0294035	0.671	0.328	0.041	0.041
Q9H093	NUAK family SNF1-like kinase 2	NUAK2	Q7Z6Z7-S2743	Q7Z6Z7	HUWE1	2743	S	DGTPMPDSYPTTPSS	FALSE	FALSE	0.53157133853146	FALSE	S/T	S/T	0.0197227	0.671	0.328	0.041	0.041
Q9H093	NUAK family SNF1-like kinase 2	NUAK2	Q7Z6Z7-S2749	Q7Z6Z7	HUWE1	2749	S	DSYPTTPSSTDAATS	FALSE	FALSE	0.6758055932329748	FALSE	S/T	S/T	0.279732	0.671	0.328	0.041	0.041
Q9H093	NUAK family SNF1-like kinase 2	NUAK2	Q7Z6Z7-S2750	Q7Z6Z7	HUWE1	2750	S	SYPTTPSSTDAATSE	FALSE	FALSE	0.5984809832331542	FALSE	S/T	S/T	0.0716616	0.671	0.328	0.041	0.041
Q9H093	NUAK family SNF1-like kinase 2	NUAK2	Q7Z6Z7-S2835	Q7Z6Z7	HUWE1	2835	S	APTITSLSPERAEDS	FALSE	FALSE	0.6017806162714123	FALSE	S/T	S/T	0.0395368	0.671	0.328	0.041	0.041
Q9H093	NUAK family SNF1-like kinase 2	NUAK2	Q7Z6Z7-S2861	Q7Z6Z7	HUWE1	2861	S	GSPMDTSSLASCTLE	FALSE	FALSE	0.6435279521842426	FALSE	S/T	S/T	0.09532	0.671	0.328	0.041	0.041
Q9H093	NUAK family SNF1-like kinase 2	NUAK2	Q7Z6Z7-S2907	Q7Z6Z7	HUWE1	2907	S	VQGRSDGSGESAQPP	FALSE	FALSE	0.5071151483945963	FALSE	S/T	S/T	0.0148626	0.671	0.328	0.041	0.041
Q9H093	NUAK family SNF1-like kinase 2	NUAK2	Q7Z6Z7-S2923	Q7Z6Z7	HUWE1	2923	S	DSSPPASSESSSTRD	FALSE	FALSE	0.5565431684964368	FALSE	S/T	S/T	0.025476	0.671	0.328	0.041	0.041
Q9H093	NUAK family SNF1-like kinase 2	NUAK2	Q7Z6Z7-S2925	Q7Z6Z7	HUWE1	2925	S	SPPASSESSSTRDSA	FALSE	FALSE	0.6493350700634956	FALSE	S/T	S/T	0.218746	0.671	0.328	0.041	0.041
Q9H093	NUAK family SNF1-like kinase 2	NUAK2	Q7Z6Z7-S2927	Q7Z6Z7	HUWE1	2927	S	PASSESSSTRDSAVA	FALSE	FALSE	0.6414635466905563	FALSE	S/T	S/T	0.198905	0.671	0.328	0.041	0.041
Q9H093	NUAK family SNF1-like kinase 2	NUAK2	Q7Z6Z7-S2936	Q7Z6Z7	HUWE1	2936	S	RDSAVAISGADSRGI	FALSE	FALSE	0.5158111251868328	FALSE	S/T	S/T	0.0234342	0.671	0.328	0.041	0.041
Q9H093	NUAK family SNF1-like kinase 2	NUAK2	Q7Z6Z7-S2940	Q7Z6Z7	HUWE1	2940	S	VAISGADSRGILEEP	FALSE	FALSE	0.7483683075530831	FALSE	S/T	S/T	0.451614	0.671	0.328	0.041	0.041
Q9H093	NUAK family SNF1-like kinase 2	NUAK2	Q7Z6Z7-S2952	Q7Z6Z7	HUWE1	2952	S	EEPLPSTSSEEEDPL	FALSE	FALSE	0.6430311214148271	FALSE	S/T	S/T	0.212204	0.671	0.328	0.041	0.041
Q9H093	NUAK family SNF1-like kinase 2	NUAK2	Q7Z6Z7-S2953	Q7Z6Z7	HUWE1	2953	S	EPLPSTSSEEEDPLA	FALSE	FALSE	0.6130607448837712	FALSE	S/T	S/T	0.0441544	0.671	0.328	0.041	0.041
Q9H093	NUAK family SNF1-like kinase 2	NUAK2	Q7Z6Z7-S3116	Q7Z6Z7	HUWE1	3116	S	HERLFGHSSTSALSA	FALSE	FALSE	0.6659624830260046	FALSE	S/T	S/T	0.146002	0.671	0.328	0.041	0.041
Q9H093	NUAK family SNF1-like kinase 2	NUAK2	Q7Z6Z7-S3117	Q7Z6Z7	HUWE1	3117	S	ERLFGHSSTSALSAI	FALSE	FALSE	0.7601749363721889	FALSE	S/T	S/T	0.524233	0.671	0.328	0.041	0.041
Q9H093	NUAK family SNF1-like kinase 2	NUAK2	Q7Z6Z7-S3119	Q7Z6Z7	HUWE1	3119	S	LFGHSSTSALSAILR	FALSE	FALSE	0.6098281275360705	FALSE	S/T	S/T	0.0513336	0.671	0.328	0.041	0.041
Q9H093	NUAK family SNF1-like kinase 2	NUAK2	Q7Z6Z7-S3132	Q7Z6Z7	HUWE1	3132	S	LRSPAFTSRLSGNRG	FALSE	FALSE	0.5162841042346545	FALSE	S/T	S/T	0.0168735	0.671	0.328	0.041	0.041
Q9H093	NUAK family SNF1-like kinase 2	NUAK2	Q7Z6Z7-S3158	Q7Z6Z7	HUWE1	3158	S	GTFQMGGSSSHNRPS	FALSE	FALSE	0.669839372700933	FALSE	S/T	S/T	0.103664	0.671	0.328	0.041	0.041
Q9H093	NUAK family SNF1-like kinase 2	NUAK2	Q7Z6Z7-S3160	Q7Z6Z7	HUWE1	3160	S	FQMGGSSSHNRPSGS	FALSE	FALSE	0.5995688361635271	FALSE	S/T	S/T	0.0388456	0.671	0.328	0.041	0.041
Q9H093	NUAK family SNF1-like kinase 2	NUAK2	Q7Z6Z7-S3167	Q7Z6Z7	HUWE1	3167	S	SHNRPSGSNVDTLLR	FALSE	FALSE	0.7593057659548285	FALSE	S/T	S/T	0.780674	0.671	0.328	0.041	0.041
Q9H093	NUAK family SNF1-like kinase 2	NUAK2	Q7Z6Z7-S3225	Q7Z6Z7	HUWE1	3225	S	TRHWVIRSLLSILQR	FALSE	FALSE	0.6640297407822977	FALSE	S/T	S/T	0.149078	0.671	0.328	0.041	0.041
Q9H093	NUAK family SNF1-like kinase 2	NUAK2	Q7Z6Z7-S3258	Q7Z6Z7	HUWE1	3258	S	KGKKSSKSCGSSSHE	FALSE	FALSE	0.6007450222358183	FALSE	S/T	S/T	0.0405239	0.671	0.328	0.041	0.041
Q9H093	NUAK family SNF1-like kinase 2	NUAK2	Q7Z6Z7-S3261	Q7Z6Z7	HUWE1	3261	S	KSSKSCGSSSHENRP	FALSE	FALSE	0.5151000109489579	FALSE	S/T	S/T	0.0240105	0.671	0.328	0.041	0.041
Q9H093	NUAK family SNF1-like kinase 2	NUAK2	Q7Z6Z7-S3262	Q7Z6Z7	HUWE1	3262	S	SSKSCGSSSHENRPL	FALSE	FALSE	0.6306545761072923	FALSE	S/T	S/T	0.0636551	0.671	0.328	0.041	0.041
Q9H093	NUAK family SNF1-like kinase 2	NUAK2	Q7Z6Z7-S3263	Q7Z6Z7	HUWE1	3263	S	SKSCGSSSHENRPLD	FALSE	FALSE	0.56612288848311	FALSE	S/T	S/T	0.0289742	0.671	0.328	0.041	0.041
Q9H093	NUAK family SNF1-like kinase 2	NUAK2	Q7Z6Z7-S3317	Q7Z6Z7	HUWE1	3317	S	KHTEKHASGGSTVHI	FALSE	FALSE	0.6855145308372649	FALSE	S/T	S/T	0.24844	0.671	0.328	0.041	0.041
Q9H093	NUAK family SNF1-like kinase 2	NUAK2	Q7Z6Z7-S3320	Q7Z6Z7	HUWE1	3320	S	EKHASGGSTVHIHPQ	FALSE	FALSE	0.6625127450333772	FALSE	S/T	S/T	0.180235	0.671	0.328	0.041	0.041
Q9H093	NUAK family SNF1-like kinase 2	NUAK2	Q7Z6Z7-S3373	Q7Z6Z7	HUWE1	3373	S	ERGNKACSPCSSQSS	FALSE	FALSE	0.5307472884372216	FALSE	S/T	S/T	0.0218094	0.671	0.328	0.041	0.041
Q9H093	NUAK family SNF1-like kinase 2	NUAK2	Q7Z6Z7-S3376	Q7Z6Z7	HUWE1	3376	S	NKACSPCSSQSSSSG	FALSE	FALSE	0.5325763704875797	FALSE	S/T	S/T	0.0200123	0.671	0.328	0.041	0.041
Q9H093	NUAK family SNF1-like kinase 2	NUAK2	Q7Z6Z7-S3377	Q7Z6Z7	HUWE1	3377	S	KACSPCSSQSSSSGI	FALSE	FALSE	0.6449470878013817	FALSE	S/T	S/T	0.215501	0.671	0.328	0.041	0.041
Q9H093	NUAK family SNF1-like kinase 2	NUAK2	Q7Z6Z7-S3379	Q7Z6Z7	HUWE1	3379	S	CSPCSSQSSSSGICT	FALSE	FALSE	0.5963217347816618	FALSE	S/T	S/T	0.030477	0.671	0.328	0.041	0.041
Q9H093	NUAK family SNF1-like kinase 2	NUAK2	Q7Z6Z7-S3380	Q7Z6Z7	HUWE1	3380	S	SPCSSQSSSSGICTD	FALSE	FALSE	0.6348874456021976	FALSE	S/T	S/T	0.0918335	0.671	0.328	0.041	0.041
Q9H093	NUAK family SNF1-like kinase 2	NUAK2	Q7Z6Z7-S3381	Q7Z6Z7	HUWE1	3381	S	PCSSQSSSSGICTDF	FALSE	FALSE	0.6615279655660662	FALSE	S/T	S/T	0.310231	0.671	0.328	0.041	0.041
Q9H093	NUAK family SNF1-like kinase 2	NUAK2	Q7Z6Z7-S3382	Q7Z6Z7	HUWE1	3382	S	CSSQSSSSGICTDFW	FALSE	FALSE	0.6387569273639018	FALSE	S/T	S/T	0.0938413	0.671	0.328	0.041	0.041
Q9H093	NUAK family SNF1-like kinase 2	NUAK2	Q7Z6Z7-S3447	Q7Z6Z7	HUWE1	3447	S	HPVIRRSSLLTEKLL	FALSE	FALSE	0.518499819727237	FALSE	S/T	S/T	0.0249141	0.671	0.328	0.041	0.041
Q9H093	NUAK family SNF1-like kinase 2	NUAK2	Q7Z6Z7-S3555	Q7Z6Z7	HUWE1	3555	S	PTTKGSKSPAKVSDG	FALSE	FALSE	0.6181870382185093	FALSE	S/T	S/T	0.0476505	0.671	0.328	0.041	0.041
Q9H093	NUAK family SNF1-like kinase 2	NUAK2	Q7Z6Z7-S3564	Q7Z6Z7	HUWE1	3564	S	AKVSDGGSSSTDFKM	FALSE	FALSE	0.5325872884372216	FALSE	S/T	S/T	0.0212999	0.671	0.328	0.041	0.041
Q9H093	NUAK family SNF1-like kinase 2	NUAK2	Q7Z6Z7-S3565	Q7Z6Z7	HUWE1	3565	S	KVSDGGSSSTDFKMV	FALSE	FALSE	0.6704811930931365	FALSE	S/T	S/T	0.289151	0.671	0.328	0.041	0.041
Q9H093	NUAK family SNF1-like kinase 2	NUAK2	Q7Z6Z7-S3566	Q7Z6Z7	HUWE1	3566	S	VSDGGSSSTDFKMVS	FALSE	FALSE	0.6424748030827651	FALSE	S/T	S/T	0.208832	0.671	0.328	0.041	0.041
Q9H093	NUAK family SNF1-like kinase 2	NUAK2	Q7Z6Z7-S3662	Q7Z6Z7	HUWE1	3662	S	RAQCETLSPDGLPEE	FALSE	FALSE	0.5963217347816618	FALSE	S/T	S/T	0.0304649	0.671	0.328	0.041	0.041
Q9H093	NUAK family SNF1-like kinase 2	NUAK2	Q7Z6Z7-S3695	Q7Z6Z7	HUWE1	3695	S	ENVVIVASQKRPLGG	FALSE	FALSE	0.6258740702004557	FALSE	S/T	S/T	0.0604978	0.671	0.328	0.041	0.041
Q9H093	NUAK family SNF1-like kinase 2	NUAK2	Q7Z6Z7-S3753	Q7Z6Z7	HUWE1	3753	S	QTGRLGSSGLGSASS	FALSE	FALSE	0.6107481235245568	FALSE	S/T	S/T	0.0556207	0.671	0.328	0.041	0.041
Q9H093	NUAK family SNF1-like kinase 2	NUAK2	Q7Z6Z7-S3757	Q7Z6Z7	HUWE1	3757	S	LGSSGLGSASSIQAA	FALSE	FALSE	0.5182710645768114	FALSE	S/T	S/T	0.0173078	0.671	0.328	0.041	0.041
Q9H093	NUAK family SNF1-like kinase 2	NUAK2	Q7Z6Z7-S3759	Q7Z6Z7	HUWE1	3759	S	SSGLGSASSIQAAVR	FALSE	FALSE	0.6606519770070063	FALSE	S/T	S/T	0.153478	0.671	0.328	0.041	0.041
Q9H093	NUAK family SNF1-like kinase 2	NUAK2	Q7Z6Z7-S3760	Q7Z6Z7	HUWE1	3760	S	SGLGSASSIQAAVRQ	FALSE	FALSE	0.6510532803831365	FALSE	S/T	S/T	0.222117	0.671	0.328	0.041	0.041
Q9H093	NUAK family SNF1-like kinase 2	NUAK2	Q7Z6Z7-S3796	Q7Z6Z7	HUWE1	3796	S	QQAATSESSQSEASV	FALSE	FALSE	0.6492944151349095	FALSE	S/T	S/T	0.221085	0.671	0.328	0.041	0.041
Q9H093	NUAK family SNF1-like kinase 2	NUAK2	Q7Z6Z7-S3808	Q7Z6Z7	HUWE1	3808	S	ASVRREESPMDVDQP	FALSE	FALSE	0.6098281275360705	FALSE	S/T	S/T	0.0515618	0.671	0.328	0.041	0.041
Q9H093	NUAK family SNF1-like kinase 2	NUAK2	Q7Z6Z7-S3818	Q7Z6Z7	HUWE1	3818	S	DVDQPSPSAQDTQSI	FALSE	FALSE	0.7613004240744864	FALSE	S/T	S/T	0.788977	0.671	0.328	0.041	0.041
Q9H093	NUAK family SNF1-like kinase 2	NUAK2	Q7Z6Z7-S3827	Q7Z6Z7	HUWE1	3827	S	QDTQSIASDGTPQGE	FALSE	FALSE	0.5963113686833944	FALSE	S/T	S/T	0.031118	0.671	0.328	0.041	0.041
Q9H093	NUAK family SNF1-like kinase 2	NUAK2	Q7Z6Z7-S3929	Q7Z6Z7	HUWE1	3929	S	PLTPATPSSLDPFFS	FALSE	FALSE	0.7604722148415783	FALSE	S/T	S/T	0.63361	0.671	0.328	0.041	0.041
Q9H093	NUAK family SNF1-like kinase 2	NUAK2	Q7Z6Z7-S3930	Q7Z6Z7	HUWE1	3930	S	LTPATPSSLDPFFSR	FALSE	FALSE	0.6600678023963842	FALSE	S/T	S/T	0.305701	0.671	0.328	0.041	0.041
Q9H093	NUAK family SNF1-like kinase 2	NUAK2	Q7Z6Z7-S3947	Q7Z6Z7	HUWE1	3947	S	SSMHISSSLPPDTQK	FALSE	FALSE	0.5142111251868327	FALSE	S/T	S/T	0.0235821	0.671	0.328	0.041	0.041
Q9H093	NUAK family SNF1-like kinase 2	NUAK2	Q7Z6Z7-S4304	Q7Z6Z7	HUWE1	4304	S	LQFVTGTSKVPLQGF	FALSE	FALSE	0.6731703642024124	FALSE	S/T	S/T	0.243764	0.671	0.328	0.041	0.041
Q9H093	NUAK family SNF1-like kinase 2	NUAK2	Q7Z6Z7-T484	Q7Z6Z7	HUWE1	484	T	PKIQRPNTTQEGEEM	FALSE	FALSE	0.5226633140993951	FALSE	S/T	S/T	0.0252579	0.671	0.328	0.041	0.041
Q9H093	NUAK family SNF1-like kinase 2	NUAK2	Q7Z6Z7-T655	Q7Z6Z7	HUWE1	655	T	SSDPLGDTASNLGSA	FALSE	FALSE	0.6414635466905563	FALSE	S/T	S/T	0.19464	0.671	0.328	0.041	0.041
Q9H093	NUAK family SNF1-like kinase 2	NUAK2	Q7Z6Z7-T1091	Q7Z6Z7	HUWE1	1091	T	SHHAASTTTAPTPAA	FALSE	FALSE	0.5941344248351854	FALSE	S/T	S/T	0.0317544	0.671	0.328	0.041	0.041
Q9H093	NUAK family SNF1-like kinase 2	NUAK2	Q7Z6Z7-T1169	Q7Z6Z7	HUWE1	1169	T	GHNALFETFNWALSM	FALSE	FALSE	0.6615279655660662	FALSE	S/T	S/T	0.310377	0.671	0.328	0.041	0.041
Q9H093	NUAK family SNF1-like kinase 2	NUAK2	Q7Z6Z7-T1344	Q7Z6Z7	HUWE1	1344	T	EALLNTSTMEQATEY	FALSE	FALSE	0.5312111904548464	FALSE	S/T	S/T	0.0199816	0.671	0.328	0.041	0.041
Q9H093	NUAK family SNF1-like kinase 2	NUAK2	Q7Z6Z7-T1905	Q7Z6Z7	HUWE1	1905	T	PAPRGSGTASDDEFE	FALSE	FALSE	0.536243854093787	FALSE	S/T	S/T	0.0210985	0.671	0.328	0.041	0.041
Q9H093	NUAK family SNF1-like kinase 2	NUAK2	Q7Z6Z7-T1927	Q7Z6Z7	HUWE1	1927	T	NAVQLVKTTPLKPSP	FALSE	FALSE	0.6306545761072923	FALSE	S/T	S/T	0.0634356	0.671	0.328	0.041	0.041
Q9H093	NUAK family SNF1-like kinase 2	NUAK2	Q7Z6Z7-T1995	Q7Z6Z7	HUWE1	1995	T	YQQYRSLTRQSSDFD	FALSE	FALSE	0.5651430905033119	FALSE	S/T	S/T	0.0292772	0.671	0.328	0.041	0.041
Q9H093	NUAK family SNF1-like kinase 2	NUAK2	Q7Z6Z7-T2068	Q7Z6Z7	HUWE1	2068	T	GSKPLMPTSTILRLL	FALSE	FALSE	0.5142111251868327	FALSE	S/T	S/T	0.0235767	0.671	0.328	0.041	0.041
Q9H093	NUAK family SNF1-like kinase 2	NUAK2	Q7Z6Z7-T2070	Q7Z6Z7	HUWE1	2070	T	KPLMPTSTILRLLAE	FALSE	FALSE	0.7432492085294626	FALSE	S/T	S/T	0.410881	0.671	0.328	0.041	0.041
Q9H093	NUAK family SNF1-like kinase 2	NUAK2	Q7Z6Z7-T2395	Q7Z6Z7	HUWE1	2395	T	SNLSQASTLQANRED	FALSE	FALSE	0.6756190272102232	FALSE	S/T	S/T	0.11978	0.671	0.328	0.041	0.041
Q9H093	NUAK family SNF1-like kinase 2	NUAK2	Q7Z6Z7-T2554	Q7Z6Z7	HUWE1	2554	T	QRTLRQLTANTGHTI	FALSE	FALSE	0.5969849438129281	FALSE	S/T	S/T	0.03082849999999999	0.671	0.328	0.041	0.041
Q9H093	NUAK family SNF1-like kinase 2	NUAK2	Q7Z6Z7-T2751	Q7Z6Z7	HUWE1	2751	T	YPTTPSSTDAATSES	FALSE	FALSE	0.6306545761072923	FALSE	S/T	S/T	0.0638115	0.671	0.328	0.041	0.041
Q9H093	NUAK family SNF1-like kinase 2	NUAK2	Q7Z6Z7-T3143	Q7Z6Z7	HUWE1	3143	T	GNRGVQYTRLAVQRG	FALSE	FALSE	0.5985262622446491	FALSE	S/T	S/T	0.0387429	0.671	0.328	0.041	0.041
Q9H093	NUAK family SNF1-like kinase 2	NUAK2	Q7Z6Z7-T3247	Q7Z6Z7	HUWE1	3247	T	IETPKLTTSEEKGKK	FALSE	FALSE	0.5325763704875797	FALSE	S/T	S/T	0.0203364	0.671	0.328	0.041	0.041
Q9H093	NUAK family SNF1-like kinase 2	NUAK2	Q7Z6Z7-T3567	Q7Z6Z7	HUWE1	3567	T	SDGGSSSTDFKMVSS	FALSE	FALSE	0.6019646008214037	FALSE	S/T	S/T	0.0729394	0.671	0.328	0.041	0.041
Q9H093	NUAK family SNF1-like kinase 2	NUAK2	Q7Z6Z7-T3822	Q7Z6Z7	HUWE1	3822	T	PSPSAQDTQSIASDG	FALSE	FALSE	0.5570218796586922	FALSE	S/T	S/T	0.0254266	0.671	0.328	0.041	0.041
Q9H093	NUAK family SNF1-like kinase 2	NUAK2	Q7Z6Z7-T3975	Q7Z6Z7	HUWE1	3975	T	QILRQSTTHLADGPF	FALSE	FALSE	0.6181870382185093	FALSE	S/T	S/T	0.0477387	0.671	0.328	0.041	0.041
Q9H093	NUAK family SNF1-like kinase 2	NUAK2	Q7Z6Z7-T4301	Q7Z6Z7	HUWE1	4301	T	AKFLQFVTGTSKVPL	FALSE	FALSE	0.6370612751899888	FALSE	S/T	S/T	0.0929495	0.671	0.328	0.041	0.041
Q9H093	NUAK family SNF1-like kinase 2	NUAK2	Q7Z739-S425	Q7Z739	YTHD3	425	S	VFIIKSYSEDDIHRS	FALSE	FALSE	0.5030857304539329	FALSE	S/T	S/T	0.718614	0.809	0.164	0.041	0.041
Q9H093	NUAK family SNF1-like kinase 2	NUAK2	Q7Z794-S177	Q7Z794	K2C1B	177	S	VLNNKFASFIDKVRF	FALSE	FALSE	0.5463837824620572	FALSE	S/T	S/T	0.995677	0.527	0.243	0.041	0.041
Q9H093	NUAK family SNF1-like kinase 2	NUAK2	Q7Z7B0-S932	Q7Z7B0	FLIP1	932	S	LEITSPTSEEFFSST	FALSE	FALSE	0.6006265365643599	FALSE	S/T	S/T	0.0352228	0.659	0.459	0.041	0.041
Q9H093	NUAK family SNF1-like kinase 2	NUAK2	Q7Z7B0-S938	Q7Z7B0	FLIP1	938	S	TSEEFFSSTTVIPTL	FALSE	FALSE	0.5412591372581167	FALSE	S/T	S/T	0.0174991	0.659	0.452	0.041	0.041
Q9H093	NUAK family SNF1-like kinase 2	NUAK2	Q7Z7G1-S65	Q7Z7G1	CLNK	65	S	LDGAKGHSDDDYDDP	FALSE	FALSE	0.5558427424768307	FALSE	S/T	S/T	0.0118449	0.659	0.422	0.041	0.041
Q9H093	NUAK family SNF1-like kinase 2	NUAK2	Q7Z7G1-S338	Q7Z7G1	CLNK	338	S	SFLVRDCSTKSKEEP	FALSE	FALSE	0.7486965033583356	FALSE	S/T	S/T	0.124482	0.659	0.422	0.041	0.041
Q9H093	NUAK family SNF1-like kinase 2	NUAK2	Q7Z7K0-S45	Q7Z7K0	COXM1	45	S	FTKCCKNSGVLMVVK	FALSE	FALSE	0.5010490652170703	FALSE	S/T	S/T	0.0050186	0.694	0.336	0.041	0.041
Q9H093	NUAK family SNF1-like kinase 2	NUAK2	Q7Z7K6-S105	Q7Z7K6	CENPV	105	S	TPATPTSSASNLDLG	FALSE	FALSE	0.5615012299573462	FALSE	S/T	S/T	0.402852	0.628	0.264	0.041	0.041
Q9H093	NUAK family SNF1-like kinase 2	NUAK2	Q7Z7K6-S107	Q7Z7K6	CENPV	107	S	ATPTSSASNLDLGEQ	FALSE	FALSE	0.6237017328162329	FALSE	S/T	S/T	0.706204	0.628	0.264	0.041	0.041
Q9H093	NUAK family SNF1-like kinase 2	NUAK2	Q7Z7L1-S219	Q7Z7L1	SLN11	219	S	LVEFKQFSTKHFQEY	FALSE	FALSE	0.5452581129640766	FALSE	S/T	S/T	0.0448878	0.805	0.284	0.041	0.041
Q9H093	NUAK family SNF1-like kinase 2	NUAK2	Q7Z7L1-S750	Q7Z7L1	SLN11	750	S	KEMQVIRSNPSFNIP	FALSE	FALSE	0.5337853857181152	FALSE	S/T	S/T	0.0381133	0.805	0.284	0.041	0.041
Q9H093	NUAK family SNF1-like kinase 2	NUAK2	Q7Z7L1-S753	Q7Z7L1	SLN11	753	S	QVIRSNPSFNIPTGC	FALSE	FALSE	0.5303203973408442	FALSE	S/T	S/T	0.0406623	0.805	0.284	0.041	0.041
Q9H093	NUAK family SNF1-like kinase 2	NUAK2	Q7Z7L8-S431	Q7Z7L8	CK096	431	S	NSLDSSDSDSAL___	FALSE	FALSE	0.5128512102978766	FALSE	S/T	S/T	0.385335	0.745	0.255	0.041	0.041
Q9H093	NUAK family SNF1-like kinase 2	NUAK2	Q86SE5-S114	Q86SE5	RALYL	114	S	SALYRLESKEPFLSV	FALSE	FALSE	0.6936518993548979	FALSE	S/T	S/T	0.0526934	0.773	0.464	0.041	0.041
Q9H093	NUAK family SNF1-like kinase 2	NUAK2	Q86SJ2-S508	Q86SJ2	AMGO2	508	S	RGKSDSDSVNSVFSD	FALSE	FALSE	0.5408154066503901	FALSE	S/T	S/T	0.0157616	0.614	0.37	0.041	0.041
Q9H093	NUAK family SNF1-like kinase 2	NUAK2	Q86SJ2-S514	Q86SJ2	AMGO2	514	S	DSVNSVFSDTPFVAS	FALSE	FALSE	0.6320735087137954	FALSE	S/T	S/T	0.0657823	0.614	0.37	0.041	0.041
Q9H093	NUAK family SNF1-like kinase 2	NUAK2	Q86SQ0-S982	Q86SQ0	PHLB2	982	S	YNRTASESNVYLNSF	FALSE	FALSE	0.5237031380316813	FALSE	S/T	S/T	0.402138	0.508	0.249	0.041	0.041
Q9H093	NUAK family SNF1-like kinase 2	NUAK2	Q86SQ4-S1153	Q86SQ4	AGRG6	1153	S	ATNIIKKSSDNLGKS	FALSE	FALSE	0.5111457579366001	FALSE	S/T	S/T	0.00850945	0.539	0.377	0.041	0.041
Q9H093	NUAK family SNF1-like kinase 2	NUAK2	Q86SQ4-S1162	Q86SQ4	AGRG6	1162	S	DNLGKSLSSSSIGSN	FALSE	FALSE	0.67183465494916	FALSE	S/T	S/T	0.925111	0.539	0.377	0.041	0.041
Q9H093	NUAK family SNF1-like kinase 2	NUAK2	Q86SQ4-S1179	Q86SQ4	AGRG6	1179	S	YLTSKSKSSSTTYFK	FALSE	FALSE	0.6427016201518836	FALSE	S/T	S/T	0.128245	0.539	0.377	0.041	0.041
Q9H093	NUAK family SNF1-like kinase 2	NUAK2	Q86SX3-S35	Q86SX3	TEDC1	35	S	RSLPSGPSPEIFRRA	FALSE	FALSE	0.6317679582554959	FALSE	S/T	S/T	0.0503919	0.618	0.48	0.041	0.041
Q9H093	NUAK family SNF1-like kinase 2	NUAK2	Q86T23-S26	Q86T23	CROL1	26	S	GRMELELSVTKLRAE	FALSE	FALSE	0.5049270139219836	FALSE	S/T	S/T	0.00236627	0.761	0.33	0.041	0.041
Q9H093	NUAK family SNF1-like kinase 2	NUAK2	Q86T24-S188	Q86T24	KAISO	188	S	KKIIVTDSDDDDDDV	FALSE	FALSE	0.553009275293937	FALSE	S/T	S/T	0.0287786	0.722	0.372	0.041	0.041
Q9H093	NUAK family SNF1-like kinase 2	NUAK2	Q86T24-S234	Q86T24	KAISO	234	S	SDVAPSASNNSPPLT	FALSE	FALSE	0.6637199661450631	FALSE	S/T	S/T	0.0986181	0.722	0.372	0.041	0.041
Q9H093	NUAK family SNF1-like kinase 2	NUAK2	Q86T24-S264	Q86T24	KAISO	264	S	TLSQTQGSEKLLVSS	FALSE	FALSE	0.5130101858312989	FALSE	S/T	S/T	0.0162059	0.722	0.372	0.041	0.041
Q9H093	NUAK family SNF1-like kinase 2	NUAK2	Q86T24-S558	Q86T24	KAISO	558	S	QCLACGKSFINYQFM	FALSE	FALSE	0.7007188012969057	FALSE	S/T	S/T	0.312041	0.722	0.372	0.041	0.041
Q9H093	NUAK family SNF1-like kinase 2	NUAK2	Q86T82-S80	Q86T82	UBP37	80	S	MLTLQDNSFLSIDKV	FALSE	FALSE	0.7418610141510762	FALSE	S/T	S/T	0.270256	0.876	0.391	0.041	0.041
Q9H093	NUAK family SNF1-like kinase 2	NUAK2	Q86T82-S138	Q86T82	UBP37	138	S	KETSRQLSYSDNQAS	FALSE	FALSE	0.7224152147524308	FALSE	S/T	S/T	0.180625	0.876	0.391	0.041	0.041
Q9H093	NUAK family SNF1-like kinase 2	NUAK2	Q86T82-S268	Q86T82	UBP37	268	S	LLPLQSSSFYGSRAG	FALSE	FALSE	0.6476145965608655	FALSE	S/T	S/T	0.0674978	0.876	0.391	0.041	0.041
Q9H093	NUAK family SNF1-like kinase 2	NUAK2	Q86T82-S630	Q86T82	UBP37	630	S	NSCITSPSTPSKKFT	FALSE	FALSE	0.6143258505938778	FALSE	S/T	S/T	0.0503234	0.876	0.391	0.041	0.041
Q9H093	NUAK family SNF1-like kinase 2	NUAK2	Q86T82-T417	Q86T82	UBP37	417	T	VKNAISATAERFSGY	FALSE	FALSE	0.7009333087405039	FALSE	S/T	S/T	0.09972	0.876	0.391	0.041	0.041
Q9H093	NUAK family SNF1-like kinase 2	NUAK2	Q86T90-S65	Q86T90	K1328	65	S	RVTDASISMESLKGT	FALSE	FALSE	0.6141113606538321	FALSE	S/T	S/T	0.0911864	0.721	0.311	0.041	0.041
Q9H093	NUAK family SNF1-like kinase 2	NUAK2	Q86T90-S90	Q86T90	K1328	90	S	RGEIKSASLKDLCLE	FALSE	FALSE	0.7693049315461574	FALSE	S/T	S/T	0.103583	0.792	0.448	0.041	0.041
Q9H093	NUAK family SNF1-like kinase 2	NUAK2	Q86TC9-S759	Q86TC9	MYPN	759	S	QTIQRTVSKESLLVS	FALSE	FALSE	0.5010662273289377	FALSE	S/T	S/T	0.537717	0.606	0.194	0.041	0.041
Q9H093	NUAK family SNF1-like kinase 2	NUAK2	Q86TI0-S237	Q86TI0	TBCD1	237	S	RPMRKSFSQPGLRSL	FALSE	FALSE	0.524369900400311	FALSE	S/T	S/T	0.612168	0.92	0.206	0.041	0.041
Q9H093	NUAK family SNF1-like kinase 2	NUAK2	Q86TI0-2-S667	Q86TI0-2	TBCD1-2	667	S	PRLNPSASSPNFFKY	FALSE	FALSE	0.5568880714533275	FALSE	S/T	S/T	0.96405	0.92	0.206	0.041	0.041
Q9H093	NUAK family SNF1-like kinase 2	NUAK2	Q86TI2-2-S19	Q86TI2-2	DPP9-2	19	S	ENTGSWRSFSLNSEG	FALSE	FALSE	0.5488609146883933	FALSE	S/T	S/T	0.00990161	0.74	0.448	0.041	0.041
Q9H093	NUAK family SNF1-like kinase 2	NUAK2	Q86TI2-2-S21	Q86TI2-2	DPP9-2	21	S	TGSWRSFSLNSEGAE	FALSE	FALSE	0.5564318090345295	FALSE	S/T	S/T	0.011446	0.74	0.448	0.041	0.041
Q9H093	NUAK family SNF1-like kinase 2	NUAK2	Q86TI4-S359	Q86TI4	WDR86	359	S	PPPMRSLSRLFSNKV	FALSE	FALSE	0.6854626387593767	FALSE	S/T	S/T	0.0496381	0.696	0.402	0.041	0.041
Q9H093	NUAK family SNF1-like kinase 2	NUAK2	Q86TJ2-S139	Q86TJ2	TAD2B	139	S	VTDHTCPSGGPLSPS	FALSE	FALSE	0.5112969503922855	FALSE	S/T	S/T	0.0744258	0.683	0.282	0.041	0.041
Q9H093	NUAK family SNF1-like kinase 2	NUAK2	Q86TL0-S93	Q86TL0	ATG4D	93	S	TSFSKISSIHLCGRR	FALSE	FALSE	0.545936230118024	FALSE	S/T	S/T	0.00767199	0.646	0.414	0.041	0.041
Q9H093	NUAK family SNF1-like kinase 2	NUAK2	Q86TL0-S467	Q86TL0	ATG4D	467	S	LLRAKRPSSEDFVFL	FALSE	FALSE	0.7228246426850053	FALSE	S/T	S/T	0.236099	0.646	0.414	0.041	0.041
Q9H093	NUAK family SNF1-like kinase 2	NUAK2	Q86TU7-T14	Q86TU7	SETD3	14	T	VKTQKSGTGATATVS	FALSE	FALSE	0.5336244537919007	FALSE	S/T	S/T	0.0335514	0.849	0.349	0.041	0.041
Q9H093	NUAK family SNF1-like kinase 2	NUAK2	Q86U86-S303	Q86U86	PB1	303	S	SLRMRTPSNLAAARL	FALSE	FALSE	0.6525381054568853	FALSE	S/T	S/T	0.253069	0.577	0.314	0.041	0.041
Q9H093	NUAK family SNF1-like kinase 2	NUAK2	Q86U86-S316	Q86U86	PB1	316	S	RLTGPSHSKGSLGEE	FALSE	FALSE	0.6215122747063601	FALSE	S/T	S/T	0.185929	0.577	0.314	0.041	0.041
Q9H093	NUAK family SNF1-like kinase 2	NUAK2	Q86U86-S378	Q86U86	PB1	378	S	SEAESITSFMDVSNP	FALSE	FALSE	0.515178675201513	FALSE	S/T	S/T	0.0324331	0.577	0.314	0.041	0.041
Q9H093	NUAK family SNF1-like kinase 2	NUAK2	Q86U86-S689	Q86U86	PB1	689	S	AIFLRLPSRSELPDY	FALSE	FALSE	0.6196539187266443	FALSE	S/T	S/T	0.103234	0.577	0.314	0.041	0.041
Q9H093	NUAK family SNF1-like kinase 2	NUAK2	Q86U86-S948	Q86U86	PB1	948	S	SGLHRTYSQDCSFKN	FALSE	FALSE	0.6195810460975618	FALSE	S/T	S/T	0.180288	0.577	0.314	0.041	0.041
Q9H093	NUAK family SNF1-like kinase 2	NUAK2	Q86U86-S1069	Q86U86	PB1	1069	S	RYSAKTKSFKKIKLW	FALSE	FALSE	0.6527223602892027	FALSE	S/T	S/T	0.267782	0.577	0.314	0.041	0.041
Q9H093	NUAK family SNF1-like kinase 2	NUAK2	Q86U86-S1099	Q86U86	PB1	1099	S	LPVVRVASVFANADK	FALSE	FALSE	0.525639255745541	FALSE	S/T	S/T	0.0306478	0.577	0.314	0.041	0.041
Q9H093	NUAK family SNF1-like kinase 2	NUAK2	Q86U86-S1280	Q86U86	PB1	1280	S	GLKRFSLSAKVVDDE	FALSE	FALSE	0.5732588617578631	FALSE	S/T	S/T	0.0649613	0.577	0.314	0.041	0.041
Q9H093	NUAK family SNF1-like kinase 2	NUAK2	Q86U86-S1405	Q86U86	PB1	1405	S	KAQHPDYSFGELSRL	FALSE	FALSE	0.5960816783494446	FALSE	S/T	S/T	0.0923692	0.577	0.314	0.041	0.041
Q9H093	NUAK family SNF1-like kinase 2	NUAK2	Q86UE4-S251	Q86UE4	LYRIC	251	S	SKKNKGDSHLNVQVS	FALSE	FALSE	0.5953966979541374	FALSE	S/T	S/T	0.0772005	0.639	0.369	0.041	0.041
Q9H093	NUAK family SNF1-like kinase 2	NUAK2	Q86UE4-S258	Q86UE4	LYRIC	258	S	SHLNVQVSNFKSGKG	FALSE	FALSE	0.515035575123534	FALSE	S/T	S/T	0.0234138	0.639	0.369	0.041	0.041
Q9H093	NUAK family SNF1-like kinase 2	NUAK2	Q86UE4-S267	Q86UE4	LYRIC	267	S	FKSGKGDSTLQVSSG	FALSE	FALSE	0.6954298120571156	FALSE	S/T	S/T	0.10885	0.639	0.369	0.041	0.041
Q9H093	NUAK family SNF1-like kinase 2	NUAK2	Q86UE4-S494	Q86UE4	LYRIC	494	S	AFSLKTISTSDPAEV	FALSE	FALSE	0.5063941172197035	FALSE	S/T	S/T	0.0142625	0.639	0.369	0.041	0.041
Q9H093	NUAK family SNF1-like kinase 2	NUAK2	Q86UE4-S527	Q86UE4	LYRIC	527	S	PSVILSKSDSDKSSS	FALSE	FALSE	0.6920859845729573	FALSE	S/T	S/T	0.270938	0.639	0.369	0.041	0.041
Q9H093	NUAK family SNF1-like kinase 2	NUAK2	Q86UE4-S529	Q86UE4	LYRIC	529	S	VILSKSDSDKSSSQV	FALSE	FALSE	0.673132980342663	FALSE	S/T	S/T	0.188648	0.639	0.369	0.041	0.041
Q9H093	NUAK family SNF1-like kinase 2	NUAK2	Q86UE4-S548	Q86UE4	LYRIC	548	S	QETDKSKSNTKQNSV	FALSE	FALSE	0.6066322342223922	FALSE	S/T	S/T	0.0523451	0.639	0.369	0.041	0.041
Q9H093	NUAK family SNF1-like kinase 2	NUAK2	Q86UE8-S26	Q86UE8	TLK2	26	S	RFTGVGVSKGPLNSE	FALSE	FALSE	0.516543811385217	TRUE	S/T	S/T	0.0274696	0.794	0.53	0.041	0.041
Q9H093	NUAK family SNF1-like kinase 2	NUAK2	Q86UE8-S32	Q86UE8	TLK2	32	S	VSKGPLNSESSNQSL	FALSE	FALSE	0.531024257779115	TRUE	S/T	S/T	0.00120778	0.794	0.53	0.041	0.041
Q9H093	NUAK family SNF1-like kinase 2	NUAK2	Q86UE8-S34	Q86UE8	TLK2	34	S	KGPLNSESSNQSLCS	FALSE	FALSE	0.5042035012478414	TRUE	S/T	S/T	0.00349474	0.794	0.53	0.041	0.041
Q9H093	NUAK family SNF1-like kinase 2	NUAK2	Q86UE8-S35	Q86UE8	TLK2	35	S	GPLNSESSNQSLCSV	FALSE	FALSE	0.5205706654087011	TRUE	S/T	S/T	0.0270331	0.794	0.53	0.041	0.041
Q9H093	NUAK family SNF1-like kinase 2	NUAK2	Q86UE8-S38	Q86UE8	TLK2	38	S	NSESSNQSLCSVGSL	FALSE	FALSE	0.5020790151575818	TRUE	S/T	S/T	0.00315198	0.794	0.53	0.041	0.041
Q9H093	NUAK family SNF1-like kinase 2	NUAK2	Q86UE8-S41	Q86UE8	TLK2	41	S	SSNQSLCSVGSLSDK	FALSE	FALSE	0.5116048912211033	TRUE	S/T	S/T	0.00442488	0.794	0.53	0.041	0.041
Q9H093	NUAK family SNF1-like kinase 2	NUAK2	Q86UE8-S44	Q86UE8	TLK2	44	S	QSLCSVGSLSDKEVE	FALSE	FALSE	0.516543811385217	TRUE	S/T	S/T	0.0275316	0.794	0.53	0.041	0.041
Q9H093	NUAK family SNF1-like kinase 2	NUAK2	Q86UE8-S46	Q86UE8	TLK2	46	S	LCSVGSLSDKEVETP	FALSE	FALSE	0.5161590114802151	TRUE	S/T	S/T	4.48526e-4	0.794	0.53	0.041	0.041
Q9H093	NUAK family SNF1-like kinase 2	NUAK2	Q86UE8-S103	Q86UE8	TLK2	103	S	PGTSPGRSVPPVARS	FALSE	FALSE	0.5275220741691403	TRUE	S/T	S/T	0.0316085	0.794	0.53	0.041	0.041
Q9H093	NUAK family SNF1-like kinase 2	NUAK2	Q86UE8-S115	Q86UE8	TLK2	115	S	ARSSPQHSLSNPLPR	FALSE	FALSE	0.5200447740908551	TRUE	S/T	S/T	0.00117046	0.794	0.53	0.041	0.041
Q9H093	NUAK family SNF1-like kinase 2	NUAK2	Q86UE8-S117	Q86UE8	TLK2	117	S	SSPQHSLSNPLPRRV	FALSE	FALSE	0.534034791565411	TRUE	S/T	S/T	5.38684e-4	0.794	0.53	0.041	0.041
Q9H093	NUAK family SNF1-like kinase 2	NUAK2	Q86UE8-S134	Q86UE8	TLK2	134	S	PLYGLDGSAAKEATE	FALSE	FALSE	0.5196180649804384	TRUE	S/T	S/T	0.00149214	0.794	0.53	0.041	0.041
Q9H093	NUAK family SNF1-like kinase 2	NUAK2	Q86UE8-S177	Q86UE8	TLK2	177	S	GLCFTFVSAQQNSPS	FALSE	FALSE	0.5020790151575818	TRUE	S/T	S/T	0.00309215	0.794	0.53	0.041	0.041
Q9H093	NUAK family SNF1-like kinase 2	NUAK2	Q86UE8-S182	Q86UE8	TLK2	182	S	FVSAQQNSPSSTGSG	FALSE	FALSE	0.5261549291901729	TRUE	S/T	S/T	7.91307e-4	0.794	0.53	0.041	0.041
Q9H093	NUAK family SNF1-like kinase 2	NUAK2	Q86UE8-S617	Q86UE8	TLK2	617	S	KITDFGLSKIMDDDS	FALSE	FALSE	0.5204149440343068	TRUE	S/T	S/T	0.00145388	0.794	0.53	0.041	0.041
Q9H093	NUAK family SNF1-like kinase 2	NUAK2	Q86UE8-S686	Q86UE8	TLK2	686	S	KPFGHNQSQQDILQE	FALSE	FALSE	0.5055936838742294	TRUE	S/T	S/T	0.00992076	0.794	0.53	0.041	0.041
Q9H093	NUAK family SNF1-like kinase 2	NUAK2	Q86UE8-S750	Q86UE8	TLK2	750	S	PHIRKSVSTSSPAGA	FALSE	FALSE	0.6427309394295072	TRUE	S/T	S/T	0.282767	0.794	0.53	0.041	0.041
Q9H093	NUAK family SNF1-like kinase 2	NUAK2	Q86UE8-S752	Q86UE8	TLK2	752	S	IRKSVSTSSPAGAAI	FALSE	FALSE	0.5000790151575818	TRUE	S/T	S/T	0.00320086	0.794	0.53	0.041	0.041
Q9H093	NUAK family SNF1-like kinase 2	NUAK2	Q86UE8-S761	Q86UE8	TLK2	761	S	PAGAAIASTSGASNN	FALSE	FALSE	0.5052625406256497	TRUE	S/T	S/T	0.00650675	0.794	0.53	0.041	0.041
Q9H093	NUAK family SNF1-like kinase 2	NUAK2	Q86UE8-S763	Q86UE8	TLK2	763	S	GAAIASTSGASNNSS	FALSE	FALSE	0.5504301322796556	TRUE	S/T	S/T	0.056299	0.794	0.53	0.041	0.041
Q9H093	NUAK family SNF1-like kinase 2	NUAK2	Q86UE8-S766	Q86UE8	TLK2	766	S	IASTSGASNNSSSN_	FALSE	FALSE	0.5020790151575818	TRUE	S/T	S/T	0.00315623	0.794	0.53	0.041	0.041
Q9H093	NUAK family SNF1-like kinase 2	NUAK2	Q86UE8-S769	Q86UE8	TLK2	769	S	TSGASNNSSSN____	FALSE	FALSE	0.5098513583574336	TRUE	S/T	S/T	0.0107683	0.794	0.53	0.041	0.041
Q9H093	NUAK family SNF1-like kinase 2	NUAK2	Q86UE8-S770	Q86UE8	TLK2	770	S	SGASNNSSSN_____	FALSE	FALSE	0.5030082849398033	TRUE	S/T	S/T	0.00257552	0.794	0.53	0.041	0.041
Q9H093	NUAK family SNF1-like kinase 2	NUAK2	Q86UE8-S771	Q86UE8	TLK2	771	S	GASNNSSSN______	FALSE	FALSE	0.513350207251469	TRUE	S/T	S/T	0.0120189	0.794	0.53	0.041	0.041
Q9H093	NUAK family SNF1-like kinase 2	NUAK2	Q86UE8-T751	Q86UE8	TLK2	751	T	HIRKSVSTSSPAGAA	FALSE	FALSE	0.5299901627039237	TRUE	S/T	S/T	6.89304e-4	0.794	0.53	0.041	0.041
Q9H093	NUAK family SNF1-like kinase 2	NUAK2	Q86UE8-Y87	Q86UE8	TLK2	87	Y	RGHKISDYFEFAGGS	FALSE	FALSE	0.5245106353926439	TRUE	S/T	Y	1.08392e-4	0.794	0.53	0.041	0.041
Q9H093	NUAK family SNF1-like kinase 2	NUAK2	Q86UU0-S90	Q86UU0	BCL9L	90	S	KANQISPSNSSLKNP	FALSE	FALSE	0.5821375637249023	FALSE	S/T	S/T	0.75875	0.724	0.245	0.041	0.041
Q9H093	NUAK family SNF1-like kinase 2	NUAK2	Q86UU0-S92	Q86UU0	BCL9L	92	S	NQISPSNSSLKNPQA	FALSE	FALSE	0.5519889616145451	FALSE	S/T	S/T	0.58456	0.724	0.245	0.041	0.041
Q9H093	NUAK family SNF1-like kinase 2	NUAK2	Q86UU1-S465	Q86UU1	PHLB1	465	S	PPLSPSLSRRALSPL	FALSE	FALSE	0.5271348871137291	FALSE	S/T	S/T	0.636254	0.536	0.202	0.041	0.041
Q9H093	NUAK family SNF1-like kinase 2	NUAK2	Q86UW9-S217	Q86UW9	DTX2	217	S	VSGRYRHSMTNLPAY	FALSE	FALSE	0.5013055670286269	FALSE	S/T	S/T	5.75491e-4	0.801	0.425	0.041	0.041
Q9H093	NUAK family SNF1-like kinase 2	NUAK2	Q86UW9-S236	Q86UW9	DTX2	236	S	HPPHRTASVFGTHQA	FALSE	FALSE	0.6354182538812478	FALSE	S/T	S/T	0.0362221	0.801	0.425	0.041	0.041
Q9H093	NUAK family SNF1-like kinase 2	NUAK2	Q86UW9-S253	Q86UW9	DTX2	253	S	PYNKPSLSGARSAPR	FALSE	FALSE	0.6609700629309384	FALSE	S/T	S/T	0.0401847	0.801	0.425	0.041	0.041
Q9H093	NUAK family SNF1-like kinase 2	NUAK2	Q86UW9-S257	Q86UW9	DTX2	257	S	PSLSGARSAPRLNTT	FALSE	FALSE	0.5619774788817931	FALSE	S/T	S/T	0.0256256	0.801	0.425	0.041	0.041
Q9H093	NUAK family SNF1-like kinase 2	NUAK2	Q86UW9-T153	Q86UW9	DTX2	153	T	APLGYNYTVNYTTHT	FALSE	FALSE	0.5033158354855456	FALSE	S/T	S/T	5.03102e-4	0.801	0.425	0.041	0.041
Q9H093	NUAK family SNF1-like kinase 2	NUAK2	Q86UW9-T359	Q86UW9	DTX2	359	T	LSRAPQPTSPPASRL	FALSE	FALSE	0.5075446958931913	FALSE	S/T	S/T	0.00378548	0.801	0.425	0.041	0.041
Q9H093	NUAK family SNF1-like kinase 2	NUAK2	Q86UX6-S11	Q86UX6	ST32C	11	S	GAERRGSSAAASPGS	FALSE	FALSE	0.5016750419094687	TRUE	S/T	S/T	0.00160586	0.761	0.57	0.041	0.041
Q9H093	NUAK family SNF1-like kinase 2	NUAK2	Q86UX7-S117	Q86UX7	URP2	117	S	LRLRASFSQPLFQAV	FALSE	FALSE	0.5091240571062258	FALSE	S/T	S/T	0.477462	0.405	0.271	0.041	0.041
Q9H093	NUAK family SNF1-like kinase 2	NUAK2	Q86V42-S212	Q86V42	F124A	212	S	FCIFPIFSNLDVDIQ	FALSE	FALSE	0.6160479289310604	FALSE	S/T	S/T	0.158913	0.796	0.305	0.041	0.041
Q9H093	NUAK family SNF1-like kinase 2	NUAK2	Q86V86-S8	Q86V86	PIM3	8	S	MLLSKFGSLAHLCGP	FALSE	FALSE	0.589288968822595	TRUE	S/T	S/T	0.165992	0.809	0.669	0.041	0.041
Q9H093	NUAK family SNF1-like kinase 2	NUAK2	Q86V97-S137	Q86V97	KBTB6	137	S	YTGRVSLSEANVERL	FALSE	FALSE	0.57578741281077	FALSE	S/T	S/T	0.0297382	0.601	0.358	0.041	0.041
Q9H093	NUAK family SNF1-like kinase 2	NUAK2	Q86VH4-S197	Q86VH4	LRRT4	197	S	YNRLRSLSRNAFAGL	FALSE	FALSE	0.5667706324270319	FALSE	S/T	S/T	0.528738	0.332	0.388	0.041	0.041
Q9H093	NUAK family SNF1-like kinase 2	NUAK2	Q86VI3-T1426	Q86VI3	IQGA3	1426	T	LRRHRSLTAHSLLPL	FALSE	FALSE	0.507336960595378	FALSE	S/T	S/T	0.0125747	0.65	0.38	0.041	0.041
Q9H093	NUAK family SNF1-like kinase 2	NUAK2	Q86VP3-S244	Q86VP3	PACS2	244	S	RSIVRTTSMTRQQNF	FALSE	FALSE	0.719255643592531	FALSE	S/T	S/T	0.106154	0.662	0.341	0.041	0.041
Q9H093	NUAK family SNF1-like kinase 2	NUAK2	Q86VP3-S331	Q86VP3	PACS2	331	S	EGLSHSSSQTEIGSI	FALSE	FALSE	0.631054253259115	FALSE	S/T	S/T	0.0833685	0.662	0.341	0.041	0.041
Q9H093	NUAK family SNF1-like kinase 2	NUAK2	Q86VP3-S368	Q86VP3	PACS2	368	S	GGRQPSDSVSDTVAL	FALSE	FALSE	0.631054253259115	FALSE	S/T	S/T	0.0829338	0.662	0.341	0.041	0.041
Q9H093	NUAK family SNF1-like kinase 2	NUAK2	Q86VP3-S416	Q86VP3	PACS2	416	S	GRITKTESLVIPSTR	FALSE	FALSE	0.5790982702976839	FALSE	S/T	S/T	0.0364761	0.662	0.341	0.041	0.041
Q9H093	NUAK family SNF1-like kinase 2	NUAK2	Q86VP6-S122	Q86VP6	CAND1	122	S	GELPPASSGSALAAN	FALSE	FALSE	0.6765952454028241	FALSE	S/T	S/T	0.553998	0.606	0.284	0.041	0.041
Q9H093	NUAK family SNF1-like kinase 2	NUAK2	Q86VP6-S672	Q86VP6	CAND1	672	S	ALKLGTLSALDILIK	FALSE	FALSE	0.5500452300347414	FALSE	S/T	S/T	0.0712246	0.606	0.284	0.041	0.041
Q9H093	NUAK family SNF1-like kinase 2	NUAK2	Q86VP6-S918	Q86VP6	CAND1	918	S	HSLKEIISSASVVGL	FALSE	FALSE	0.5176974246097351	FALSE	S/T	S/T	0.0298569	0.606	0.284	0.041	0.041
Q9H093	NUAK family SNF1-like kinase 2	NUAK2	Q86VP6-S1220	Q86VP6	CAND1	1220	S	ESIQKDSSSTNLESM	FALSE	FALSE	0.6845322212150556	FALSE	S/T	S/T	0.710113	0.606	0.284	0.041	0.041
Q9H093	NUAK family SNF1-like kinase 2	NUAK2	Q86VQ1-S172	Q86VQ1	GLCI1	172	S	STIRRTSSLDTITGP	FALSE	FALSE	0.5200701559814394	FALSE	S/T	S/T	0.626761	1	0.202	0.041	0.041
Q9H093	NUAK family SNF1-like kinase 2	NUAK2	Q86VS8-S690	Q86VS8	HOOK3	690	S	DRLASTGSGQSFLAR	FALSE	FALSE	0.554772625988296	FALSE	S/T	S/T	0.720269	0.603	0.22	0.041	0.041
Q9H093	NUAK family SNF1-like kinase 2	NUAK2	Q86VY4-S416	Q86VY4	TSYL5	416	S	TQPGVSQSN______	FALSE	FALSE	0.6424420369863988	FALSE	S/T	S/T	0.179379	0.727	0.312	0.041	0.041
Q9H093	NUAK family SNF1-like kinase 2	NUAK2	Q86VY9-S466	Q86VY9	T200A	466	S	KLLMISRSHNNLSFE	FALSE	FALSE	0.5899618470934576	FALSE	S/T	S/T	0.700851	0.342	0.357	0.041	0.041
Q9H093	NUAK family SNF1-like kinase 2	NUAK2	Q86VZ2-S60	Q86VZ2	WDR5B	60	S	GEWLASSSADRLIII	FALSE	FALSE	0.5292288840219043	FALSE	S/T	S/T	0.00825524	0.532	0.443	0.041	0.041
Q9H093	NUAK family SNF1-like kinase 2	NUAK2	Q86W42-S338	Q86W42	THOC6	338	S	NLGYRAFSLSF____	FALSE	FALSE	0.5843196556271733	FALSE	S/T	S/T	0.0177611	0.691	0.397	0.041	0.041
Q9H093	NUAK family SNF1-like kinase 2	NUAK2	Q86W92-S466	Q86W92	LIPB1	466	S	SSLQKSSSLGNLKKE	FALSE	FALSE	0.6036370670299824	FALSE	S/T	S/T	0.876543	0.498	0.267	0.041	0.041
Q9H093	NUAK family SNF1-like kinase 2	NUAK2	Q86W92-S540	Q86W92	LIPB1	540	S	KSNKRTASAPNLAET	FALSE	FALSE	0.5987952177520763	FALSE	S/T	S/T	0.614794	0.498	0.267	0.041	0.041
Q9H093	NUAK family SNF1-like kinase 2	NUAK2	Q86W92-S601	Q86W92	LIPB1	601	S	GKLRRSQSTTFNPDD	FALSE	FALSE	0.6086905992051874	FALSE	S/T	S/T	0.835296	0.498	0.267	0.041	0.041
Q9H093	NUAK family SNF1-like kinase 2	NUAK2	Q86W92-S638	Q86W92	LIPB1	638	S	RDLGQSNSDLDMPFA	FALSE	FALSE	0.611019765871854	FALSE	S/T	S/T	0.766089	0.498	0.267	0.041	0.041
Q9H093	NUAK family SNF1-like kinase 2	NUAK2	Q86W92-S682	Q86W92	LIPB1	682	S	GQTLLQASQQDLEKE	FALSE	FALSE	0.584613990000447	FALSE	S/T	S/T	0.55069	0.498	0.267	0.041	0.041
Q9H093	NUAK family SNF1-like kinase 2	NUAK2	Q86W92-2-S523	Q86W92-2	LIPB1-2	523	S	KSNKRTASAPNLDRK	FALSE	FALSE	0.6112272669057665	FALSE	S/T	S/T	0.736655	0.498	0.267	0.041	0.041
Q9H093	NUAK family SNF1-like kinase 2	NUAK2	Q86W92-2-S534	Q86W92-2	LIPB1-2	534	S	LDRKRSASAPTLAET	FALSE	FALSE	0.5484759511229377	FALSE	S/T	S/T	0.333613	0.498	0.267	0.041	0.041
Q9H093	NUAK family SNF1-like kinase 2	NUAK2	Q86W92-2-S595	Q86W92-2	LIPB1-2	595	S	GKLRRSQSTTFNPDD	FALSE	FALSE	0.6086905992051874	FALSE	S/T	S/T	0.835296	0.498	0.267	0.041	0.041
Q9H093	NUAK family SNF1-like kinase 2	NUAK2	Q86WB0-S53	Q86WB0	NIPA	53	S	GVDAKDTSATSQSVN	FALSE	FALSE	0.5299406522316404	FALSE	S/T	S/T	0.00478672	0.741	0.406	0.041	0.041
Q9H093	NUAK family SNF1-like kinase 2	NUAK2	Q86WB0-S56	Q86WB0	NIPA	56	S	AKDTSATSQSVNGSP	FALSE	FALSE	0.5684341483266813	FALSE	S/T	S/T	0.00769364	0.741	0.406	0.041	0.041
Q9H093	NUAK family SNF1-like kinase 2	NUAK2	Q86WB0-S58	Q86WB0	NIPA	58	S	DTSATSQSVNGSPQA	FALSE	FALSE	0.5022117211701935	FALSE	S/T	S/T	0.00321986	0.741	0.406	0.041	0.041
Q9H093	NUAK family SNF1-like kinase 2	NUAK2	Q86WB0-S87	Q86WB0	NIPA	87	S	SRVETFSSLKWAGKP	FALSE	FALSE	0.5542374474438546	FALSE	S/T	S/T	0.0103569	0.741	0.406	0.041	0.041
Q9H093	NUAK family SNF1-like kinase 2	NUAK2	Q86WB0-S329	Q86WB0	NIPA	329	S	PRRMMTRSQDATFSP	FALSE	FALSE	0.5053198501019007	FALSE	S/T	S/T	0.0033565	0.741	0.406	0.041	0.041
Q9H093	NUAK family SNF1-like kinase 2	NUAK2	Q86WB0-S354	Q86WB0	NIPA	354	S	PIVSRTRSWDSSSPV	FALSE	FALSE	0.6774540420203279	FALSE	S/T	S/T	0.0403693	0.741	0.406	0.041	0.041
Q9H093	NUAK family SNF1-like kinase 2	NUAK2	Q86WB0-S357	Q86WB0	NIPA	357	S	SRTRSWDSSSPVDRP	FALSE	FALSE	0.5685035923128087	FALSE	S/T	S/T	0.0118374	0.741	0.406	0.041	0.041
Q9H093	NUAK family SNF1-like kinase 2	NUAK2	Q86WB0-S395	Q86WB0	NIPA	395	S	PGLEVPSSPLRKAKR	FALSE	FALSE	0.5248824269749015	FALSE	S/T	S/T	0.00389969	0.741	0.406	0.041	0.041
Q9H093	NUAK family SNF1-like kinase 2	NUAK2	Q86WB0-S408	Q86WB0	NIPA	408	S	KRARLCSSSSSDTSS	FALSE	FALSE	0.5530670745186788	FALSE	S/T	S/T	0.00914132	0.741	0.406	0.041	0.041
Q9H093	NUAK family SNF1-like kinase 2	NUAK2	Q86WB0-S409	Q86WB0	NIPA	409	S	RARLCSSSSSDTSSR	FALSE	FALSE	0.7345890542752564	FALSE	S/T	S/T	0.302774	0.741	0.406	0.041	0.041
Q9H093	NUAK family SNF1-like kinase 2	NUAK2	Q86WB0-S410	Q86WB0	NIPA	410	S	ARLCSSSSSDTSSRS	FALSE	FALSE	0.7153746166884214	FALSE	S/T	S/T	0.068891	0.741	0.406	0.041	0.041
Q9H093	NUAK family SNF1-like kinase 2	NUAK2	Q86WB0-S411	Q86WB0	NIPA	411	S	RLCSSSSSDTSSRSF	FALSE	FALSE	0.5673210036759665	FALSE	S/T	S/T	0.0112356	0.741	0.406	0.041	0.041
Q9H093	NUAK family SNF1-like kinase 2	NUAK2	Q86WB0-S414	Q86WB0	NIPA	414	S	SSSSSDTSSRSFFDP	FALSE	FALSE	0.5675793370092999	FALSE	S/T	S/T	0.0117874	0.741	0.406	0.041	0.041
Q9H093	NUAK family SNF1-like kinase 2	NUAK2	Q86WB0-S415	Q86WB0	NIPA	415	S	SSSSDTSSRSFFDPT	FALSE	FALSE	0.5264158320739087	FALSE	S/T	S/T	0.00523438	0.741	0.406	0.041	0.041
Q9H093	NUAK family SNF1-like kinase 2	NUAK2	Q86WB0-S417	Q86WB0	NIPA	417	S	SSDTSSRSFFDPTSQ	FALSE	FALSE	0.589396040597149	FALSE	S/T	S/T	0.0171723	0.741	0.406	0.041	0.041
Q9H093	NUAK family SNF1-like kinase 2	NUAK2	Q86WB0-S472	Q86WB0	NIPA	472	S	LLAHKQSSQPAETDS	FALSE	FALSE	0.5684341483266813	FALSE	S/T	S/T	0.00770316	0.741	0.406	0.041	0.041
Q9H093	NUAK family SNF1-like kinase 2	NUAK2	Q86WB0-T55	Q86WB0	NIPA	55	T	DAKDTSATSQSVNGS	FALSE	FALSE	0.5246495983076749	FALSE	S/T	S/T	0.00502404	0.741	0.406	0.041	0.041
Q9H093	NUAK family SNF1-like kinase 2	NUAK2	Q86WB0-T84	Q86WB0	NIPA	84	T	AFFSRVETFSSLKWA	FALSE	FALSE	0.70997171388151	FALSE	S/T	S/T	0.0580866	0.741	0.406	0.041	0.041
Q9H093	NUAK family SNF1-like kinase 2	NUAK2	Q86WB0-T301	Q86WB0	NIPA	301	T	LDASFGLTSSPIPGL	FALSE	FALSE	0.5493685093571267	FALSE	S/T	S/T	0.00614622	0.741	0.406	0.041	0.041
Q9H093	NUAK family SNF1-like kinase 2	NUAK2	Q86WG3-S134	Q86WG3	ATCAY	134	S	AKNMPGDSADLFGDG	FALSE	FALSE	0.6619416022066494	FALSE	S/T	S/T	0.182214	0.502	0.387	0.041	0.041
Q9H093	NUAK family SNF1-like kinase 2	NUAK2	Q86WI3-T1359	Q86WI3	NLRC5	1359	T	QLTELTLTQCCLGQK	FALSE	FALSE	0.5548868989268381	FALSE	S/T	S/T	0.126842	0.874	0.29	0.041	0.041
Q9H093	NUAK family SNF1-like kinase 2	NUAK2	Q86WJ1-S122	Q86WJ1	CHD1L	122	S	QRFAPGLSCVTYAGD	FALSE	FALSE	0.5317580915490693	FALSE	S/T	S/T	0.0328441	0.785	0.285	0.041	0.041
Q9H093	NUAK family SNF1-like kinase 2	NUAK2	Q86WR7-S435	Q86WR7	PRSR2	435	S	LGLLRESS_______	FALSE	FALSE	0.5022803946554857	FALSE	S/T	S/T	0.0124365	0.66	0.471	0.041	0.041
Q9H093	NUAK family SNF1-like kinase 2	NUAK2	Q86WT6-S323	Q86WT6	TRI69	323	S	DTLCPGLSPLTLDPK	FALSE	FALSE	0.5840509959001552	FALSE	S/T	S/T	0.0445536	0.913	0.521	0.041	0.041
Q9H093	NUAK family SNF1-like kinase 2	NUAK2	Q86X02-S318	Q86X02	CDR2L	318	S	HVVRKSCSDTALNAI	FALSE	FALSE	0.8177370335797591	FALSE	S/T	S/T	0.830401	0.713	0.324	0.041	0.041
Q9H093	NUAK family SNF1-like kinase 2	NUAK2	Q86X27-S23	Q86X27	RGPS2	23	S	TASEKSSSSESLSDK	FALSE	FALSE	0.7980755261049933	FALSE	S/T	S/T	0.459054	0.682	0.378	0.041	0.041
Q9H093	NUAK family SNF1-like kinase 2	NUAK2	Q86X27-S26	Q86X27	RGPS2	26	S	EKSSSSESLSDKGSE	FALSE	FALSE	0.6166892275102075	FALSE	S/T	S/T	0.0323314	0.682	0.378	0.041	0.041
Q9H093	NUAK family SNF1-like kinase 2	NUAK2	Q86X27-S289	Q86X27	RGPS2	289	S	LKIEPGTSTPRSAAS	FALSE	FALSE	0.5787113166203619	FALSE	S/T	S/T	0.0273922	0.682	0.378	0.041	0.041
Q9H093	NUAK family SNF1-like kinase 2	NUAK2	Q86X27-S296	Q86X27	RGPS2	296	S	STPRSAASREDLVGP	FALSE	FALSE	0.7340238213552763	FALSE	S/T	S/T	0.10824	0.682	0.378	0.041	0.041
Q9H093	NUAK family SNF1-like kinase 2	NUAK2	Q86X27-S343	Q86X27	RGPS2	343	S	HGHRKCHSLGYNFIH	FALSE	FALSE	0.5072196544636408	FALSE	S/T	S/T	0.00814757	0.682	0.378	0.041	0.041
Q9H093	NUAK family SNF1-like kinase 2	NUAK2	Q86X27-S443	Q86X27	RGPS2	443	S	SHMKASSSAESEDLA	FALSE	FALSE	0.5141781014628984	FALSE	S/T	S/T	0.00960888	0.682	0.378	0.041	0.041
Q9H093	NUAK family SNF1-like kinase 2	NUAK2	Q86X27-S513	Q86X27	RGPS2	513	S	RKHFKSTSNKNVSVI	FALSE	FALSE	0.8014996099276167	FALSE	S/T	S/T	0.543739	0.682	0.378	0.041	0.041
Q9H093	NUAK family SNF1-like kinase 2	NUAK2	Q86X27-T158	Q86X27	RGPS2	158	T	PIFRLTKTWALLSRK	FALSE	FALSE	0.6267474707362185	FALSE	S/T	S/T	0.0367702	0.682	0.378	0.041	0.041
Q9H093	NUAK family SNF1-like kinase 2	NUAK2	Q86X27-T354	Q86X27	RGPS2	354	T	NFIHKMNTAEFKSAT	FALSE	FALSE	0.5016713191502389	FALSE	S/T	S/T	0.00892928	0.682	0.378	0.041	0.041
Q9H093	NUAK family SNF1-like kinase 2	NUAK2	Q86X27-T361	Q86X27	RGPS2	361	T	TAEFKSATFPNAGPR	FALSE	FALSE	0.5565986958719635	FALSE	S/T	S/T	0.0194305	0.682	0.378	0.041	0.041
Q9H093	NUAK family SNF1-like kinase 2	NUAK2	Q86X53-S238	Q86X53	ERIC1	238	S	EEDGADASEEDLTRA	FALSE	FALSE	0.5273214302171852	FALSE	S/T	S/T	0.0400619	0.64	0.291	0.041	0.041
Q9H093	NUAK family SNF1-like kinase 2	NUAK2	Q86X53-S339	Q86X53	ERIC1	339	S	ITNEKAHSILNFLKS	FALSE	FALSE	0.6724637269022271	FALSE	S/T	S/T	0.135863	0.597	0.347	0.041	0.041
Q9H093	NUAK family SNF1-like kinase 2	NUAK2	Q86XD5-S59	Q86XD5	F131B	59	S	IGALAKSSFSGISRS	FALSE	FALSE	0.5519621389879059	FALSE	S/T	S/T	0.0164792	0.769	0.397	0.041	0.041
Q9H093	NUAK family SNF1-like kinase 2	NUAK2	Q86XE0-S109	Q86XE0	SNX32	109	S	QKLGEGDSSVTREEF	FALSE	FALSE	0.7914843807971438	FALSE	S/T	S/T	0.00821285	0.646	0.144	0.041	0.261
Q9H093	NUAK family SNF1-like kinase 2	NUAK2	Q86XE0-S110	Q86XE0	SNX32	110	S	KLGEGDSSVTREEFA	FALSE	FALSE	0.7689148354933332	FALSE	S/T	S/T	3.38092e-4	0.646	0.144	0.041	0.261
Q9H093	NUAK family SNF1-like kinase 2	NUAK2	Q86XE0-S188	Q86XE0	SNX32	188	S	FLRNIVKSADEALIT	FALSE	FALSE	0.7753934022816326	FALSE	S/T	S/T	8.20154e-4	0.646	0.144	0.041	0.261
Q9H093	NUAK family SNF1-like kinase 2	NUAK2	Q86XE0-S290	Q86XE0	SNX32	290	S	SDEDLKLSDMLRYYM	FALSE	FALSE	0.6956929506750306	FALSE	S/T	S/T	7.92085e-6	0.646	0.144	0.041	0.261
Q9H093	NUAK family SNF1-like kinase 2	NUAK2	Q86XE0-T112	Q86XE0	SNX32	112	T	GEGDSSVTREEFAKM	FALSE	FALSE	0.785944263945931	FALSE	S/T	S/T	0.00359198	0.646	0.144	0.041	0.261
Q9H093	NUAK family SNF1-like kinase 2	NUAK2	Q86XE0-Y127	Q86XE0	SNX32	127	Y	KQELEAEYLAIFKKT	FALSE	FALSE	0.6690296303471326	FALSE	S/T	Y	4.06255e-6	0.646	0.144	0.041	0.261
Q9H093	NUAK family SNF1-like kinase 2	NUAK2	Q86XI6-S255	Q86XI6	PPR3B	255	S	SGPDLGISFDQFGSP	FALSE	FALSE	0.5478428292511496	FALSE	S/T	S/T	0.408718	0.812	0.271	0.041	0.041
Q9H093	NUAK family SNF1-like kinase 2	NUAK2	Q86XJ1-S331	Q86XJ1	GA2L3	331	S	NMFQKQNSKPSVPVS	FALSE	FALSE	0.6388676376335647	FALSE	S/T	S/T	0.0803166	0.536	0.451	0.041	0.041
Q9H093	NUAK family SNF1-like kinase 2	NUAK2	Q86XJ1-S380	Q86XJ1	GA2L3	380	S	LPNSPAASSHPKLKS	FALSE	FALSE	0.504484505511591	FALSE	S/T	S/T	0.0158647	0.536	0.451	0.041	0.041
Q9H093	NUAK family SNF1-like kinase 2	NUAK2	Q86XJ1-S417	Q86XJ1	GA2L3	417	S	NPVGKNTSSPALPRT	FALSE	FALSE	0.7496372785880366	FALSE	S/T	S/T	0.482005	0.536	0.451	0.041	0.041
Q9H093	NUAK family SNF1-like kinase 2	NUAK2	Q86XJ1-S495	Q86XJ1	GA2L3	495	S	HLAAHSNSSSKCPKL	FALSE	FALSE	0.5190646366150716	FALSE	S/T	S/T	0.0193352	0.536	0.451	0.041	0.041
Q9H093	NUAK family SNF1-like kinase 2	NUAK2	Q86XJ1-S568	Q86XJ1	GA2L3	568	S	NQPVSVSSVSPVKAT	FALSE	FALSE	0.5322414764407098	FALSE	S/T	S/T	0.00758814	0.536	0.451	0.041	0.041
Q9H093	NUAK family SNF1-like kinase 2	NUAK2	Q86XJ1-S660	Q86XJ1	GA2L3	660	S	ASIRKPPSSVKDADS	FALSE	FALSE	0.532736636980685	FALSE	S/T	S/T	0.00953043	0.536	0.451	0.041	0.041
Q9H093	NUAK family SNF1-like kinase 2	NUAK2	Q86XK2-S97	Q86XK2	FBX11	97	S	SGPGAQNSPYQLRRK	FALSE	FALSE	0.6270214610577222	FALSE	S/T	S/T	0.0343042	0.747	0.502	0.041	0.041
Q9H093	NUAK family SNF1-like kinase 2	NUAK2	Q86XL3-S261	Q86XL3	ANKL2	261	S	CDYFPSPSKTSLPLS	FALSE	FALSE	0.6083179425090034	FALSE	S/T	S/T	0.0808195	0.52	0.411	0.041	0.041
Q9H093	NUAK family SNF1-like kinase 2	NUAK2	Q86XL3-S277	Q86XL3	ANKL2	277	S	VKTAPLFSNDRLKDG	FALSE	FALSE	0.5891666489801005	FALSE	S/T	S/T	0.0707566	0.52	0.411	0.041	0.041
Q9H093	NUAK family SNF1-like kinase 2	NUAK2	Q86XP0-S228	Q86XP0	PA24D	228	S	GRLRSSRSNGWNGDN	FALSE	FALSE	0.5279994163843069	FALSE	S/T	S/T	0.273471	0.622	0.244	0.041	0.041
Q9H093	NUAK family SNF1-like kinase 2	NUAK2	Q86XP1-S39	Q86XP1	DGKH	39	S	AGPGEDSSDSEAEQE	FALSE	FALSE	0.5114419247032472	FALSE	S/T	S/T	0.00511321	0.717	0.418	0.041	0.041
Q9H093	NUAK family SNF1-like kinase 2	NUAK2	Q86XP1-S56	Q86XP1	DGKH	56	S	QKLIRKVSTSGQIRT	FALSE	FALSE	0.5121919247032471	FALSE	S/T	S/T	0.00514888	0.717	0.418	0.041	0.041
Q9H093	NUAK family SNF1-like kinase 2	NUAK2	Q86XP1-S318	Q86XP1	DGKH	318	S	IALNSTDSDGFCRAT	FALSE	FALSE	0.7320501844935321	FALSE	S/T	S/T	0.277007	0.717	0.418	0.041	0.041
Q9H093	NUAK family SNF1-like kinase 2	NUAK2	Q86XP1-S608	Q86XP1	DGKH	608	S	DDVTKPSSQKAVKPR	FALSE	FALSE	0.5662994736421835	FALSE	S/T	S/T	0.0153327	0.717	0.418	0.041	0.041
Q9H093	NUAK family SNF1-like kinase 2	NUAK2	Q86XP1-S623	Q86XP1	DGKH	623	S	EIMLRANSLKKAVRQ	FALSE	FALSE	0.576003380104511	FALSE	S/T	S/T	0.0200091	0.717	0.418	0.041	0.041
Q9H093	NUAK family SNF1-like kinase 2	NUAK2	Q86XP1-T57	Q86XP1	DGKH	57	T	KLIRKVSTSGQIRTK	FALSE	FALSE	0.7334872217898819	FALSE	S/T	S/T	0.109548	0.717	0.418	0.041	0.041
Q9H093	NUAK family SNF1-like kinase 2	NUAK2	Q86XP3-S44	Q86XP3	DDX42	44	S	SAFGATSSSSGFGKS	FALSE	FALSE	0.8039178417953657	FALSE	S/T	S/T	0.366926	0.809	0.346	0.041	0.041
Q9H093	NUAK family SNF1-like kinase 2	NUAK2	Q86XP3-S58	Q86XP3	DDX42	58	S	SAPPQLPSFYKIGSK	FALSE	FALSE	0.6428767942326963	FALSE	S/T	S/T	0.0803559	0.809	0.346	0.041	0.041
Q9H093	NUAK family SNF1-like kinase 2	NUAK2	Q86XP3-S717	Q86XP3	DDX42	717	S	HFVAASLSNQKAGSS	FALSE	FALSE	0.7476284142250604	FALSE	S/T	S/T	0.256572	0.809	0.346	0.041	0.041
Q9H093	NUAK family SNF1-like kinase 2	NUAK2	Q86XR2-3-S645	Q86XR2-3	NIBA3-3	645	S	QPLCPPPSPGTFRS_	FALSE	FALSE	0.6900285290840629	FALSE	S/T	S/T	0.0870192	0.888	0.423	0.041	0.041
Q9H093	NUAK family SNF1-like kinase 2	NUAK2	Q86XR8-S55	Q86XR8	CEP57	55	S	SDLRRSPSKPTLAYP	FALSE	FALSE	0.6284339713860846	FALSE	S/T	S/T	0.718815	0.717	0.265	0.041	0.041
Q9H093	NUAK family SNF1-like kinase 2	NUAK2	Q86XS8-S209	Q86XS8	GOLI	209	S	FIVLMIISSAWLIFY	FALSE	FALSE	0.7047524522655096	FALSE	S/T	S/T	0.136322	0.685	0.542	0.041	0.041
Q9H093	NUAK family SNF1-like kinase 2	NUAK2	Q86XS8-S210	Q86XS8	GOLI	210	S	IVLMIISSAWLIFYF	FALSE	FALSE	0.645702899377051	FALSE	S/T	S/T	0.0830177	0.685	0.542	0.041	0.041
Q9H093	NUAK family SNF1-like kinase 2	NUAK2	Q86XZ4-S47	Q86XZ4	SPAS2	47	S	RAIVPNKSNNEIILV	FALSE	FALSE	0.7593715650229736	FALSE	S/T	S/T	0.260973	0.809	0.399	0.041	0.041
Q9H093	NUAK family SNF1-like kinase 2	NUAK2	Q86XZ4-S219	Q86XZ4	SPAS2	219	S	PTTETQFSNMGMEDV	FALSE	FALSE	0.7111649952922745	FALSE	S/T	S/T	0.0731406	0.809	0.435	0.041	0.041
Q9H093	NUAK family SNF1-like kinase 2	NUAK2	Q86Y01-S189	Q86Y01	DTX1	189	S	GSIPKSQSWPVGASS	FALSE	FALSE	0.7199346796335028	FALSE	S/T	S/T	0.180482	0.818	0.374	0.041	0.041
Q9H093	NUAK family SNF1-like kinase 2	NUAK2	Q86Y01-S215	Q86Y01	DTX1	215	S	VNSTRAASNAILASQ	FALSE	FALSE	0.705893413955103	FALSE	S/T	S/T	0.206484	0.818	0.374	0.041	0.041
Q9H093	NUAK family SNF1-like kinase 2	NUAK2	Q86Y07-S369	Q86Y07	VRK2	369	S	KKVHSERSAESCATW	FALSE	FALSE	0.5149441174532622	TRUE	S/T	S/T	0.00177795	0.689	0.522	0.041	0.041
Q9H093	NUAK family SNF1-like kinase 2	NUAK2	Q86Y07-S396	Q86Y07	VRK2	396	S	NNEAAQESTRRRQKY	FALSE	FALSE	0.5152267714180647	TRUE	S/T	S/T	0.00168797	0.689	0.522	0.041	0.041
Q9H093	NUAK family SNF1-like kinase 2	NUAK2	Q86Y07-S406	Q86Y07	VRK2	406	S	RRQKYQESQEPLNEV	FALSE	FALSE	0.5255096812473555	TRUE	S/T	S/T	0.0117558	0.689	0.522	0.041	0.041
Q9H093	NUAK family SNF1-like kinase 2	NUAK2	Q86Y07-S447	Q86Y07	VRK2	447	S	DIFKKSRSPSWYKYT	FALSE	FALSE	0.5134944273429555	TRUE	S/T	S/T	0.0246506	0.689	0.522	0.041	0.041
Q9H093	NUAK family SNF1-like kinase 2	NUAK2	Q86Y07-S449	Q86Y07	VRK2	449	S	FKKSRSPSWYKYTST	FALSE	FALSE	0.6133453218269673	TRUE	S/T	S/T	0.297441	0.689	0.522	0.041	0.041
Q9H093	NUAK family SNF1-like kinase 2	NUAK2	Q86Y07-T437	Q86Y07	VRK2	437	T	YEPHQDFTSPDIFKK	FALSE	FALSE	0.5283483210295183	TRUE	S/T	S/T	0.0108155	0.689	0.522	0.041	0.041
Q9H093	NUAK family SNF1-like kinase 2	NUAK2	Q86Y46-S145	Q86Y46	K2C73	145	S	VLNNKFASFIDKVRF	FALSE	FALSE	0.6320745938676303	FALSE	S/T	S/T	0.995677	0.712	0.243	0.041	0.041
Q9H093	NUAK family SNF1-like kinase 2	NUAK2	Q86Y91-S653	Q86Y91	KI18B	653	S	GTKRQRQSFLPCLRR	FALSE	FALSE	0.5108444968011359	FALSE	S/T	S/T	0.0269991	0.618	0.318	0.041	0.041
Q9H093	NUAK family SNF1-like kinase 2	NUAK2	Q86Y91-S704	Q86Y91	KI18B	704	S	SRVPLGPSAMQNCST	FALSE	FALSE	0.5810069480546332	FALSE	S/T	S/T	0.0778592	0.618	0.318	0.041	0.041
Q9H093	NUAK family SNF1-like kinase 2	NUAK2	Q86Y91-S804	Q86Y91	KI18B	804	S	SRIARLPSSTLKRPA	FALSE	FALSE	0.5498228142601572	FALSE	S/T	S/T	0.0413165	0.618	0.318	0.041	0.041
Q9H093	NUAK family SNF1-like kinase 2	NUAK2	Q86YI8-S294	Q86YI8	PHF13	294	S	SNRSRTGSRKLFLD_	FALSE	FALSE	0.6291148068922363	FALSE	S/T	S/T	0.16371	0.773	0.307	0.041	0.041
Q9H093	NUAK family SNF1-like kinase 2	NUAK2	Q86YT6-S377	Q86YT6	MIB1	377	S	GRVQQIYSDSDLKVE	FALSE	FALSE	0.6283887016657391	FALSE	S/T	S/T	0.293655	0.606	0.284	0.041	0.041
Q9H093	NUAK family SNF1-like kinase 2	NUAK2	Q86YT6-S402	Q86YT6	MIB1	402	S	AAVSKVASAGSAISN	FALSE	FALSE	0.63115928356791	FALSE	S/T	S/T	0.121647	0.606	0.284	0.041	0.041
Q9H093	NUAK family SNF1-like kinase 2	NUAK2	Q86YT6-S405	Q86YT6	MIB1	405	S	SKVASAGSAISNASG	FALSE	FALSE	0.6259644945762142	FALSE	S/T	S/T	0.109665	0.606	0.284	0.041	0.041
Q9H093	NUAK family SNF1-like kinase 2	NUAK2	Q86YT6-S411	Q86YT6	MIB1	411	S	GSAISNASGERLSQL	FALSE	FALSE	0.5544841589861738	FALSE	S/T	S/T	0.053862	0.606	0.284	0.041	0.041
Q9H093	NUAK family SNF1-like kinase 2	NUAK2	Q86YT6-S807	Q86YT6	MIB1	807	S	QVGSRSPSMISNDSE	FALSE	FALSE	0.6182359307945112	FALSE	S/T	S/T	0.185937	0.606	0.284	0.041	0.041
Q9H093	NUAK family SNF1-like kinase 2	NUAK2	Q86YV0-S7	Q86YV0	RASL3	7	S	_MDPPSPSRTSQTQP	FALSE	FALSE	0.5697244501061893	FALSE	S/T	S/T	0.0312703	0.636	0.334	0.041	0.041
Q9H093	NUAK family SNF1-like kinase 2	NUAK2	Q86YV0-S72	Q86YV0	RASL3	72	S	SIFRRVLSAPPKESR	FALSE	FALSE	0.6749728761913477	FALSE	S/T	S/T	0.153321	0.636	0.334	0.041	0.041
Q9H093	NUAK family SNF1-like kinase 2	NUAK2	Q86YV0-S167	Q86YV0	RASL3	167	S	PRVGSASSEGSIHVA	FALSE	FALSE	0.5938689375235107	FALSE	S/T	S/T	0.0513829	0.636	0.334	0.041	0.041
Q9H093	NUAK family SNF1-like kinase 2	NUAK2	Q86YV0-S236	Q86YV0	RASL3	236	S	RESLATLSELDLGAE	FALSE	FALSE	0.5955600081010877	FALSE	S/T	S/T	0.0495879	0.636	0.334	0.041	0.041
Q9H093	NUAK family SNF1-like kinase 2	NUAK2	Q86YV0-S787	Q86YV0	RASL3	787	S	PLISKSQSLRSVRRS	FALSE	FALSE	0.7601247334750237	FALSE	S/T	S/T	0.777417	0.636	0.334	0.041	0.041
Q9H093	NUAK family SNF1-like kinase 2	NUAK2	Q86YV0-S796	Q86YV0	RASL3	796	S	RSVRRSESWARPRPD	FALSE	FALSE	0.594009268477423	FALSE	S/T	S/T	0.046259	0.636	0.334	0.041	0.041
Q9H093	NUAK family SNF1-like kinase 2	NUAK2	Q86YV5-S696	Q86YV5	PRAG1	696	S	TGMSKSASFAFEFPK	FALSE	FALSE	0.5820256154276939	TRUE	S/T	S/T	0.123644	0.855	0.406	0.041	0.041
Q9H093	NUAK family SNF1-like kinase 2	NUAK2	Q86YV5-S729	Q86YV5	PRAG1	729	S	HLLKMNKSSSDLEKV	FALSE	FALSE	0.59133336936396	TRUE	S/T	S/T	0.361906	0.855	0.406	0.041	0.041
Q9H093	NUAK family SNF1-like kinase 2	NUAK2	Q86YV5-S747	Q86YV5	PRAG1	747	S	SAESLSPSFRGVHVS	FALSE	FALSE	0.5554898351263722	TRUE	S/T	S/T	0.16426	0.855	0.406	0.041	0.041
Q9H093	NUAK family SNF1-like kinase 2	NUAK2	Q86YV5-S759	Q86YV5	PRAG1	759	S	HVSFTTGSTDSLASD	FALSE	FALSE	0.5525818986184358	TRUE	S/T	S/T	0.185564	0.855	0.406	0.041	0.041
Q9H093	NUAK family SNF1-like kinase 2	NUAK2	Q86YV5-S786	Q86YV5	PRAG1	786	S	LAHSPTNSGKKLFAP	FALSE	FALSE	0.5837589487610272	TRUE	S/T	S/T	0.119268	0.855	0.406	0.041	0.041
Q9H093	NUAK family SNF1-like kinase 2	NUAK2	Q86YV5-S800	Q86YV5	PRAG1	800	S	PVPFPSGSTEDVSPS	FALSE	FALSE	0.5655318658413736	TRUE	S/T	S/T	0.237786	0.855	0.406	0.041	0.041
Q9H093	NUAK family SNF1-like kinase 2	NUAK2	Q86YV5-S826	Q86YV5	PRAG1	826	S	KIVSRAASSPDGFFW	FALSE	FALSE	0.5816657106845159	TRUE	S/T	S/T	0.115161	0.855	0.406	0.041	0.041
Q9H093	NUAK family SNF1-like kinase 2	NUAK2	Q86YV5-S852	Q86YV5	PRAG1	852	S	PKLNLSHSETNVHDE	FALSE	FALSE	0.5777908761072282	TRUE	S/T	S/T	0.252323	0.855	0.406	0.041	0.041
Q9H093	NUAK family SNF1-like kinase 2	NUAK2	Q86YV5-S878	Q86YV5	PRAG1	878	S	RHHPVFSSSDPLEKA	FALSE	FALSE	0.5809388337932914	TRUE	S/T	S/T	0.109171	0.855	0.406	0.041	0.041
Q9H093	NUAK family SNF1-like kinase 2	NUAK2	Q86YV9-S662	Q86YV9	HPS6	662	S	AGLALGPSSPLLRSE	FALSE	FALSE	0.556606537008739	FALSE	S/T	S/T	0.665546	0.541	0.245	0.041	0.041
Q9H093	NUAK family SNF1-like kinase 2	NUAK2	Q86Z02-S879	Q86Z02	HIPK1	879	S	SPLRTTSSYNSLVPV	FALSE	FALSE	0.5992223073152104	TRUE	S/T	S/T	0.259882	0.802	0.423	0.041	0.041
Q9H093	NUAK family SNF1-like kinase 2	NUAK2	Q86Z02-4-S485	Q86Z02-4	HIPK1-4	485	S	SPLRTTSSYNSLVPV	FALSE	FALSE	0.7609305925419847	FALSE	S/T	S/T	0.259882	0.802	0.423	0.041	0.041
Q9H093	NUAK family SNF1-like kinase 2	NUAK2	Q8IU68-S8	Q8IU68	TMC8	8	S	MLLPRSVSSERAPGV	FALSE	FALSE	0.5213737504743916	FALSE	S/T	S/T	0.24398	0.593	0.26	0.041	0.041
Q9H093	NUAK family SNF1-like kinase 2	NUAK2	Q8IU68-S722	Q8IU68	TMC8	722	S	ARRFRFPSGAEL___	FALSE	FALSE	0.5515146631959814	FALSE	S/T	S/T	0.427898	0.593	0.26	0.041	0.041
Q9H093	NUAK family SNF1-like kinase 2	NUAK2	Q8IU85-S331	Q8IU85	KCC1D	331	S	LGSSLDSSNASVSSS	FALSE	FALSE	0.5020009039947573	TRUE	S/T	S/T	0.0165274	0.961	0.394	0.0515	0.041
Q9H093	NUAK family SNF1-like kinase 2	NUAK2	Q8IU85-S337	Q8IU85	KCC1D	337	S	SSNASVSSSLSLASQ	FALSE	FALSE	0.6996893011907341	TRUE	S/T	S/T	0.103429	0.961	0.394	0.0515	0.041
Q9H093	NUAK family SNF1-like kinase 2	NUAK2	Q8IU85-S358	Q8IU85	KCC1D	358	S	STLCSFISSSSGVSG	FALSE	FALSE	0.5180333312629779	TRUE	S/T	S/T	0.0197538	0.961	0.394	0.0515	0.041
Q9H093	NUAK family SNF1-like kinase 2	NUAK2	Q8IU85-S382	Q8IU85	KCC1D	382	S	TTVTAVHSGSK____	FALSE	FALSE	0.6057862329499447	TRUE	S/T	S/T	0.0285448	0.961	0.394	0.0515	0.041
Q9H093	NUAK family SNF1-like kinase 2	NUAK2	Q8IU85-Y152	Q8IU85	KCC1D	152	Y	LKPENLLYYSQDEES	FALSE	FALSE	0.5244310876270952	TRUE	S/T	Y	1.74145e-8	0.961	0.394	0.0515	0.041
Q9H093	NUAK family SNF1-like kinase 2	NUAK2	Q8IUA7-S837	Q8IUA7	ABCA9	837	S	HETRKTISGVALWRQ	FALSE	FALSE	0.5286551286450775	FALSE	S/T	S/T	0.61389	0.629	0.192	0.041	0.041
Q9H093	NUAK family SNF1-like kinase 2	NUAK2	Q8IUC4-S616	Q8IUC4	RHPN2	616	S	VGMQKTYSMICLAID	FALSE	FALSE	0.5807524983232262	FALSE	S/T	S/T	0.412663	0.715	0.915	0.041	0.041
Q9H093	NUAK family SNF1-like kinase 2	NUAK2	Q8IUC4-S654	Q8IUC4	RHPN2	654	S	KNRQKSASTLCLPSV	FALSE	FALSE	0.6215693523473981	FALSE	S/T	S/T	0.752485	0.715	0.915	0.041	0.041
Q9H093	NUAK family SNF1-like kinase 2	NUAK2	Q8IUC6-S199	Q8IUC6	TCAM1	199	S	CSLRSTGSPASLASN	FALSE	FALSE	0.5791453493151837	FALSE	S/T	S/T	0.0330766	0.675	0.317	0.041	0.041
Q9H093	NUAK family SNF1-like kinase 2	NUAK2	Q8IUC6-S390	Q8IUC6	TCAM1	390	S	PSSLESSSEQKFYNF	FALSE	FALSE	0.6069978034195308	FALSE	S/T	S/T	0.0451933	0.675	0.317	0.041	0.041
Q9H093	NUAK family SNF1-like kinase 2	NUAK2	Q8IUD2-S55	Q8IUD2	RB6I2	55	S	GGSGKTLSMENIQSL	FALSE	FALSE	0.6994796519423369	FALSE	S/T	S/T	0.39244	0.514	0.411	0.041	0.041
Q9H093	NUAK family SNF1-like kinase 2	NUAK2	Q8IUD2-S94	Q8IUD2	RB6I2	94	S	STMTLGRSGGRLPYG	FALSE	FALSE	0.6065958393219653	FALSE	S/T	S/T	0.0773824	0.514	0.411	0.041	0.041
Q9H093	NUAK family SNF1-like kinase 2	NUAK2	Q8IUD2-S824	Q8IUD2	RB6I2	824	S	REDNLNDSSQQLQDS	FALSE	FALSE	0.5948588254054586	FALSE	S/T	S/T	0.0635782	0.514	0.411	0.041	0.041
Q9H093	NUAK family SNF1-like kinase 2	NUAK2	Q8IUD2-S997	Q8IUD2	RB6I2	997	S	DHFKSSHSNQTNHKP	FALSE	FALSE	0.5642781027102256	FALSE	S/T	S/T	0.0590056	0.514	0.411	0.041	0.041
Q9H093	NUAK family SNF1-like kinase 2	NUAK2	Q8IUH5-S346	Q8IUH5	ZDH17	346	S	WATVQFLSKSFFDHS	FALSE	FALSE	0.6439094580242001	FALSE	S/T	S/T	0.184148	0.536	0.367	0.041	0.041
Q9H093	NUAK family SNF1-like kinase 2	NUAK2	Q8IUH5-S502	Q8IUH5	ZDH17	502	S	WMIYGCISYWGLHCE	FALSE	FALSE	0.6383854817344375	FALSE	S/T	S/T	0.161724	0.536	0.367	0.041	0.041
Q9H093	NUAK family SNF1-like kinase 2	NUAK2	Q8IUH8-S85	Q8IUH8	SPP2C	85	S	QAQLRSPSQRPLRQT	FALSE	FALSE	0.6206116176171587	FALSE	S/T	S/T	0.433073	0.402	0.369	0.041	0.041
Q9H093	NUAK family SNF1-like kinase 2	NUAK2	Q8IUL8-S484	Q8IUL8	CILP2	484	S	GRVVAADSGEPLRFA	FALSE	FALSE	0.5045009738765871	FALSE	S/T	S/T	0.376637	0.301	0.364	0.041	0.041
Q9H093	NUAK family SNF1-like kinase 2	NUAK2	Q8IUQ4-S2	Q8IUQ4	SIAH1	2	S	______MSRQTATAL	FALSE	FALSE	0.5033808220846362	FALSE	S/T	S/T	0.00566929	0.807	0.441	0.041	0.041
Q9H093	NUAK family SNF1-like kinase 2	NUAK2	Q8IUQ4-T74	Q8IUQ4	SIAH1	74	T	PKLTCCPTCRGPLGS	FALSE	FALSE	0.5227065763737029	FALSE	S/T	S/T	0.0145221	0.807	0.441	0.041	0.041
Q9H093	NUAK family SNF1-like kinase 2	NUAK2	Q8IUR7-S512	Q8IUR7	ARMC8	512	S	ADILRSLSTEQLFRL	FALSE	FALSE	0.504326670843186	FALSE	S/T	S/T	0.9583	0.663	0.144	0.041	0.041
Q9H093	NUAK family SNF1-like kinase 2	NUAK2	Q8IUX4-S216	Q8IUX4	ABC3F	216	S	KAYGRNESWLCFTME	FALSE	FALSE	0.5166390867767984	FALSE	S/T	S/T	0.462045	0.782	0.237	0.041	0.041
Q9H093	NUAK family SNF1-like kinase 2	NUAK2	Q8IUZ0-S61	Q8IUZ0	LRC49	61	S	HDLERNYSSRQGDHI	FALSE	FALSE	0.5924185862941291	FALSE	S/T	S/T	0.0539398	0.671	0.312	0.041	0.041
Q9H093	NUAK family SNF1-like kinase 2	NUAK2	Q8IV03-S151	Q8IV03	LUR1L	151	S	RGSSLSGSLCSLLES	FALSE	FALSE	0.7181010491282125	FALSE	S/T	S/T	0.122859	0.847	0.55	0.041	0.041
Q9H093	NUAK family SNF1-like kinase 2	NUAK2	Q8IV36-S6	Q8IV36	HID1	6	S	__MGSTDSKLNFRKA	FALSE	FALSE	0.687567765062264	FALSE	S/T	S/T	0.105996	0.616	0.528	0.041	0.041
Q9H093	NUAK family SNF1-like kinase 2	NUAK2	Q8IV36-T4	Q8IV36	HID1	4	T	____MGSTDSKLNFR	FALSE	FALSE	0.553661386183183	FALSE	S/T	S/T	0.013841	0.616	0.429	0.041	0.041
Q9H093	NUAK family SNF1-like kinase 2	NUAK2	Q8IV50-S33	Q8IV50	LYSM2	33	S	PPRSRSGSESEEAEL	FALSE	FALSE	0.5033209339387937	FALSE	S/T	S/T	0.0160848	0.692	0.362	0.041	0.041
Q9H093	NUAK family SNF1-like kinase 2	NUAK2	Q8IV61-S597	Q8IV61	GRP3	597	S	AITLVTGSSRKISVR	FALSE	FALSE	0.6610613792852247	FALSE	S/T	S/T	0.358597	0.457	0.445	0.041	0.041
Q9H093	NUAK family SNF1-like kinase 2	NUAK2	Q8IVE3-S178	Q8IVE3	PKHH2	178	S	GKKSSTVSTLKLSEG	FALSE	FALSE	0.6445992435983029	FALSE	S/T	S/T	0.100537	0.666	0.308	0.041	0.041
Q9H093	NUAK family SNF1-like kinase 2	NUAK2	Q8IVE3-S459	Q8IVE3	PKHH2	459	S	ALAKRHLSQPQLSSD	FALSE	FALSE	0.6551917261368831	FALSE	S/T	S/T	0.130508	0.666	0.308	0.041	0.041
Q9H093	NUAK family SNF1-like kinase 2	NUAK2	Q8IVE3-S549	Q8IVE3	PKHH2	549	S	PPLHRFPSWESRIYA	FALSE	FALSE	0.6660453359693724	FALSE	S/T	S/T	0.11179	0.666	0.308	0.041	0.041
Q9H093	NUAK family SNF1-like kinase 2	NUAK2	Q8IVE3-T176	Q8IVE3	PKHH2	176	T	VQGKKSSTVSTLKLS	FALSE	FALSE	0.5570797970255621	FALSE	S/T	S/T	0.0338991	0.666	0.308	0.041	0.041
Q9H093	NUAK family SNF1-like kinase 2	NUAK2	Q8IVF5-S337	Q8IVF5	TIAM2	337	S	SNRVSFASDIDVPSR	FALSE	FALSE	0.5182106526120108	FALSE	S/T	S/T	0.103861	0.437	0.462	0.041	0.041
Q9H093	NUAK family SNF1-like kinase 2	NUAK2	Q8IVF5-S445	Q8IVF5	TIAM2	445	S	ILSQRSESTHAIGSD	FALSE	FALSE	0.5630590234037776	FALSE	S/T	S/T	0.250181	0.437	0.462	0.041	0.041
Q9H093	NUAK family SNF1-like kinase 2	NUAK2	Q8IVF5-S986	Q8IVF5	TIAM2	986	S	ATLCTSWSDSDLFSR	FALSE	FALSE	0.626699391867955	FALSE	S/T	S/T	0.555934	0.437	0.462	0.041	0.041
Q9H093	NUAK family SNF1-like kinase 2	NUAK2	Q8IVF7-S960	Q8IVF7	FMNL3	960	S	KLDAKTPSQRNKWQQ	FALSE	FALSE	0.7962088282603969	FALSE	S/T	S/T	0.561454	0.794	0.318	0.041	0.041
Q9H093	NUAK family SNF1-like kinase 2	NUAK2	Q8IVF7-T95	Q8IVF7	FMNL3	95	T	SFLDPSVTRKKFRRR	FALSE	FALSE	0.6698530677053868	FALSE	S/T	S/T	0.14269	0.794	0.318	0.041	0.041
Q9H093	NUAK family SNF1-like kinase 2	NUAK2	Q8IVH8-S329	Q8IVH8	M4K3	329	S	VREEKTRSEITFGQV	FALSE	FALSE	0.5338641570498498	TRUE	S/T	S/T	0.0605557	0.703	0.52	0.041	0.041
Q9H093	NUAK family SNF1-like kinase 2	NUAK2	Q8IVH8-S616	Q8IVH8	M4K3	616	S	VMNNCLLSISGKASQ	FALSE	FALSE	0.5085291937672837	TRUE	S/T	S/T	0.00729761	0.741	0.52	0.041	0.041
Q9H093	NUAK family SNF1-like kinase 2	NUAK2	Q8IVI9-S176	Q8IVI9	NOSTN	176	S	LLNKLTKSTEKLEKE	FALSE	FALSE	0.6718177621867739	FALSE	S/T	S/T	0.177949	0.597	0.35	0.041	0.041
Q9H093	NUAK family SNF1-like kinase 2	NUAK2	Q8IVI9-S332	Q8IVI9	NOSTN	332	S	RMLKTYSSTSSFSDA	FALSE	FALSE	0.6741412932944254	FALSE	S/T	S/T	0.170007	0.597	0.35	0.041	0.041
Q9H093	NUAK family SNF1-like kinase 2	NUAK2	Q8IVS8-S30	Q8IVS8	GLCTK	30	S	GSVARLASSMALAEQ	FALSE	FALSE	0.6802322655647023	FALSE	S/T	S/T	0.146346	0.812	0.33	0.041	0.041
Q9H093	NUAK family SNF1-like kinase 2	NUAK2	Q8IVS8-S60	Q8IVS8	GLCTK	60	S	PMLHRALSLDPGGRQ	FALSE	FALSE	0.5280117289602692	FALSE	S/T	S/T	0.0342669	0.812	0.33	0.041	0.041
Q9H093	NUAK family SNF1-like kinase 2	NUAK2	Q8IVT2-S394	Q8IVT2	MISP	394	S	PGLRRALSSDSILSP	FALSE	FALSE	0.5355261645929411	FALSE	S/T	S/T	0.745591	0.469	0.245	0.041	0.041
Q9H093	NUAK family SNF1-like kinase 2	NUAK2	Q8IVT2-S543	Q8IVT2	MISP	543	S	LRLQKSQSSDLLERE	FALSE	FALSE	0.5274673938860363	FALSE	S/T	S/T	0.839444	0.469	0.245	0.041	0.041
Q9H093	NUAK family SNF1-like kinase 2	NUAK2	Q8IVT5-S184	Q8IVT5	KSR1	184	S	HKEDSSWSSLDARRE	FALSE	FALSE	0.5047189994934513	TRUE	S/T	S/T	0.00135183	0.612	0.628	0.041	0.041
Q9H093	NUAK family SNF1-like kinase 2	NUAK2	Q8IVT5-S229	Q8IVT5	KSR1	229	S	AQGPRSISVSALPAS	FALSE	FALSE	0.5113714987721081	TRUE	S/T	S/T	0.0966826	0.612	0.628	0.041	0.041
Q9H093	NUAK family SNF1-like kinase 2	NUAK2	Q8IVT5-S478	Q8IVT5	KSR1	478	S	ATTPPNPSPGQRDSR	FALSE	FALSE	0.5063189994934514	TRUE	S/T	S/T	0.00132918	0.612	0.628	0.041	0.041
Q9H093	NUAK family SNF1-like kinase 2	NUAK2	Q8IVU3-T124	Q8IVU3	HERC6	124	T	FTPKKIMTLNDIKII	FALSE	FALSE	0.5111202323186299	FALSE	S/T	S/T	0.0186927	0.769	0.542	0.041	0.041
Q9H093	NUAK family SNF1-like kinase 2	NUAK2	Q8IW93-S101	Q8IW93	ARHGJ	101	S	MRPSRAGSWPHCPGA	FALSE	FALSE	0.7468723398272896	FALSE	S/T	S/T	0.127449	0.841	0.484	0.041	0.041
Q9H093	NUAK family SNF1-like kinase 2	NUAK2	Q8IW93-S338	Q8IW93	ARHGJ	338	S	PRANLSPSSSFRAQR	FALSE	FALSE	0.6225068420898409	FALSE	S/T	S/T	0.0418676	0.841	0.484	0.041	0.041
Q9H093	NUAK family SNF1-like kinase 2	NUAK2	Q8IWB9-S140	Q8IWB9	TEX2	140	S	AVSPGSSSSGPLASS	FALSE	FALSE	0.6175138495218406	FALSE	S/T	S/T	0.0857723	0.542	0.404	0.041	0.041
Q9H093	NUAK family SNF1-like kinase 2	NUAK2	Q8IWB9-S149	Q8IWB9	TEX2	149	S	GPLASSPSVSSLSEQ	FALSE	FALSE	0.7168714644209875	FALSE	S/T	S/T	0.750655	0.542	0.404	0.041	0.041
Q9H093	NUAK family SNF1-like kinase 2	NUAK2	Q8IWB9-S168	Q8IWB9	TEX2	168	S	SSPLSSPSKSPILSS	FALSE	FALSE	0.6175138495218406	FALSE	S/T	S/T	0.0856472	0.542	0.404	0.041	0.041
Q9H093	NUAK family SNF1-like kinase 2	NUAK2	Q8IWB9-S178	Q8IWB9	TEX2	178	S	PILSSSASTSTLSSA	FALSE	FALSE	0.6824264124638588	FALSE	S/T	S/T	0.910062	0.542	0.404	0.041	0.041
Q9H093	NUAK family SNF1-like kinase 2	NUAK2	Q8IWB9-S196	Q8IWB9	TEX2	196	S	MSLVKSLSTEVEPKE	FALSE	FALSE	0.6548754939180123	FALSE	S/T	S/T	0.203589	0.542	0.404	0.041	0.041
Q9H093	NUAK family SNF1-like kinase 2	NUAK2	Q8IWB9-S222	Q8IWB9	TEX2	222	S	KTLVKSLSTDTSRQE	FALSE	FALSE	0.7075434736302348	FALSE	S/T	S/T	0.378059	0.542	0.404	0.041	0.041
Q9H093	NUAK family SNF1-like kinase 2	NUAK2	Q8IWB9-S748	Q8IWB9	TEX2	748	S	LTHSRSSSKGSVEEI	FALSE	FALSE	0.5266493867014049	FALSE	S/T	S/T	0.0551014	0.542	0.404	0.041	0.041
Q9H093	NUAK family SNF1-like kinase 2	NUAK2	Q8IWC1-S185	Q8IWC1	MA7D3	185	S	TANKRSASTEKLEQG	FALSE	FALSE	0.675633694485258	FALSE	S/T	S/T	0.827841	0.607	0.287	0.041	0.041
Q9H093	NUAK family SNF1-like kinase 2	NUAK2	Q8IWC1-S555	Q8IWC1	MA7D3	555	S	TLSVQSASSTVKKKK	FALSE	FALSE	0.5537270082587149	FALSE	S/T	S/T	0.0659758	0.607	0.287	0.041	0.041
Q9H093	NUAK family SNF1-like kinase 2	NUAK2	Q8IWC1-S770	Q8IWC1	MA7D3	770	S	AILNGTGSPTKFKMP	FALSE	FALSE	0.5617009910916934	FALSE	S/T	S/T	0.0856512	0.607	0.287	0.041	0.041
Q9H093	NUAK family SNF1-like kinase 2	NUAK2	Q8IWC1-T873	Q8IWC1	MA7D3	873	T	ILPKSSDTFRQ____	FALSE	FALSE	0.5285504616373073	FALSE	S/T	S/T	0.0395817	0.607	0.287	0.041	0.041
Q9H093	NUAK family SNF1-like kinase 2	NUAK2	Q8IWD4-S9	Q8IWD4	CC117	9	S	AALGRPFSGLPLSGG	FALSE	FALSE	0.6134331198102294	FALSE	S/T	S/T	0.394189	0.555	0.283	0.041	0.041
Q9H093	NUAK family SNF1-like kinase 2	NUAK2	Q8IWE2-S261	Q8IWE2	NXP20	261	S	TLMERTVSLSQMLRE	FALSE	FALSE	0.6162695858974564	FALSE	S/T	S/T	0.14741	0.744	0.299	0.041	0.041
Q9H093	NUAK family SNF1-like kinase 2	NUAK2	Q8IWE4-S12	Q8IWE4	DCNL3	12	S	VTKCKNPSSTLGSKN	FALSE	FALSE	0.5178962243495937	FALSE	S/T	S/T	0.00578003	0.757	0.391	0.041	0.041
Q9H093	NUAK family SNF1-like kinase 2	NUAK2	Q8IWE4-S155	Q8IWE4	DCNL3	155	S	FDGCKAISADSIDGI	FALSE	FALSE	0.6918728216621464	FALSE	S/T	S/T	0.0481859	0.757	0.391	0.041	0.041
Q9H093	NUAK family SNF1-like kinase 2	NUAK2	Q8IWE4-S168	Q8IWE4	DCNL3	168	S	GICARFPSLLTEAKQ	FALSE	FALSE	0.6454513838742544	FALSE	S/T	S/T	0.0349171	0.757	0.391	0.041	0.041
Q9H093	NUAK family SNF1-like kinase 2	NUAK2	Q8IWI9-S1499	Q8IWI9	MGAP	1499	S	RTLLPSTSNSKMASS	FALSE	FALSE	0.5453833560820345	FALSE	S/T	S/T	0.843508	0.567	0.197	0.041	0.041
Q9H093	NUAK family SNF1-like kinase 2	NUAK2	Q8IWJ2-S446	Q8IWJ2	GCC2	446	S	ELNETFLSDSEKEKL	FALSE	FALSE	0.5458506553049476	FALSE	S/T	S/T	0.483311	0.673	0.237	0.041	0.041
Q9H093	NUAK family SNF1-like kinase 2	NUAK2	Q8IWJ2-S448	Q8IWJ2	GCC2	448	S	NETFLSDSEKEKLTL	FALSE	FALSE	0.5263163350218105	FALSE	S/T	S/T	0.222246	0.673	0.237	0.041	0.041
Q9H093	NUAK family SNF1-like kinase 2	NUAK2	Q8IWJ2-S497	Q8IWJ2	GCC2	497	S	LQTELGESAGKISQE	FALSE	FALSE	0.5596705576689647	FALSE	S/T	S/T	0.516154	0.673	0.237	0.041	0.041
Q9H093	NUAK family SNF1-like kinase 2	NUAK2	Q8IWJ2-S606	Q8IWJ2	GCC2	606	S	FINKLKNSHEEMDNF	FALSE	FALSE	0.5226811146125839	FALSE	S/T	S/T	0.181929	0.673	0.237	0.041	0.041
Q9H093	NUAK family SNF1-like kinase 2	NUAK2	Q8IWJ2-S937	Q8IWJ2	GCC2	937	S	DSLAKSPSVKNDPLS	FALSE	FALSE	0.5954645474110222	FALSE	S/T	S/T	0.579593	0.673	0.237	0.041	0.041
Q9H093	NUAK family SNF1-like kinase 2	NUAK2	Q8IWJ2-S1487	Q8IWJ2	GCC2	1487	S	TTRSPVSSQQSLKNL	FALSE	FALSE	0.6201348275670299	FALSE	S/T	S/T	0.756178	0.673	0.237	0.041	0.041
Q9H093	NUAK family SNF1-like kinase 2	NUAK2	Q8IWJ2-S1490	Q8IWJ2	GCC2	1490	S	SPVSSQQSLKNLRER	FALSE	FALSE	0.6221348275670299	FALSE	S/T	S/T	0.767391	0.673	0.237	0.041	0.041
Q9H093	NUAK family SNF1-like kinase 2	NUAK2	Q8IWJ2-S1566	Q8IWJ2	GCC2	1566	S	EELVQKLSSTTKSAD	FALSE	FALSE	0.5224657450580074	FALSE	S/T	S/T	0.18585	0.673	0.237	0.041	0.041
Q9H093	NUAK family SNF1-like kinase 2	NUAK2	Q8IWJ2-S1571	Q8IWJ2	GCC2	1571	S	KLSSTTKSADHLNGL	FALSE	FALSE	0.5664551548293438	FALSE	S/T	S/T	0.252867	0.673	0.237	0.041	0.041
Q9H093	NUAK family SNF1-like kinase 2	NUAK2	Q8IWJ2-S1649	Q8IWJ2	GCC2	1649	S	INTMLQLSPEEKGKL	FALSE	FALSE	0.5034956876165897	FALSE	S/T	S/T	0.1243	0.673	0.237	0.041	0.041
Q9H093	NUAK family SNF1-like kinase 2	NUAK2	Q8IWQ3-S294	Q8IWQ3	BRSK2	294	S	VQIRSLPSLEDIDPD	FALSE	FALSE	0.6493334713732316	TRUE	S/T	S/T	0.0302115	0.78	0.499	0.0635	0.041
Q9H093	NUAK family SNF1-like kinase 2	NUAK2	Q8IWQ3-S367	Q8IWQ3	BRSK2	367	S	PPRKRVDSPMLNRHG	FALSE	FALSE	0.5020232242059979	TRUE	S/T	S/T	0.00287804	0.78	0.499	0.0635	0.041
Q9H093	NUAK family SNF1-like kinase 2	NUAK2	Q8IWQ3-S412	Q8IWQ3	BRSK2	412	S	QHGQRSRSISGASSG	FALSE	FALSE	0.5421353018092985	TRUE	S/T	S/T	0.0133132	0.78	0.499	0.0635	0.041
Q9H093	NUAK family SNF1-like kinase 2	NUAK2	Q8IWQ3-S414	Q8IWQ3	BRSK2	414	S	GQRSRSISGASSGLS	FALSE	FALSE	0.52824634712215	TRUE	S/T	S/T	0.0113006	0.78	0.499	0.0635	0.041
Q9H093	NUAK family SNF1-like kinase 2	NUAK2	Q8IWQ3-S466	Q8IWQ3	BRSK2	466	S	TPNPTPPSSPSVGGV	FALSE	FALSE	0.50741269447113	TRUE	S/T	S/T	0.00668048	0.78	0.499	0.0635	0.041
Q9H093	NUAK family SNF1-like kinase 2	NUAK2	Q8IWQ3-S512	Q8IWQ3	BRSK2	512	S	MSNLTPESSPELAKK	FALSE	FALSE	0.52724634712215	TRUE	S/T	S/T	0.0114938	0.78	0.499	0.0635	0.041
Q9H093	NUAK family SNF1-like kinase 2	NUAK2	Q8IWQ3-Y15	Q8IWQ3	BRSK2	15	Y	GGAQHAQYVGPYRLE	FALSE	FALSE	0.5390142751811988	TRUE	S/T	Y	3.17333e-7	0.78	0.499	0.0635	0.041
Q9H093	NUAK family SNF1-like kinase 2	NUAK2	Q8IWT3-S1417	Q8IWT3	CUL9	1417	S	NPLSRAASFASRVRR	FALSE	FALSE	0.6485846311534743	FALSE	S/T	S/T	0.210851	0.533	0.407	0.041	0.041
Q9H093	NUAK family SNF1-like kinase 2	NUAK2	Q8IWU6-S90	Q8IWU6	SULF1	90	S	TTPMCCPSRSSMLTG	FALSE	FALSE	0.6570780828733992	FALSE	S/T	S/T	0.426821	0.484	0.313	0.041	0.041
Q9H093	NUAK family SNF1-like kinase 2	NUAK2	Q8IWV1-S115	Q8IWV1	LAX1	115	S	SRSMRIFSTESLLSR	FALSE	FALSE	0.683698575213181	FALSE	S/T	S/T	0.151262	0.587	0.372	0.041	0.041
Q9H093	NUAK family SNF1-like kinase 2	NUAK2	Q8IWV7-S1593	Q8IWV7	UBR1	1593	S	RYPRKRNSLIELPDD	FALSE	FALSE	0.5330922729410186	FALSE	S/T	S/T	0.0550594	0.58	0.331	0.041	0.041
Q9H093	NUAK family SNF1-like kinase 2	NUAK2	Q8IWV8-S143	Q8IWV8	UBR2	143	S	HRYRMTTSGGGGFCD	FALSE	FALSE	0.5025053820970206	FALSE	S/T	S/T	0.00454573	0.774	0.331	0.041	0.041
Q9H093	NUAK family SNF1-like kinase 2	NUAK2	Q8IWV8-S1050	Q8IWV8	UBR2	1050	S	EKIMAQMSEMQRHFI	FALSE	FALSE	0.5035128831027393	FALSE	S/T	S/T	0.00897636	0.774	0.331	0.041	0.041
Q9H093	NUAK family SNF1-like kinase 2	NUAK2	Q8IWV8-T826	Q8IWV8	UBR2	826	T	HFKKPGLTGRGMYEL	FALSE	FALSE	0.5084874229709491	FALSE	S/T	S/T	0.00700438	0.774	0.331	0.041	0.041
Q9H093	NUAK family SNF1-like kinase 2	NUAK2	Q8IWW6-S103	Q8IWW6	RHG12	103	S	QSLHLQRSTENVNKL	FALSE	FALSE	0.7456375830305484	FALSE	S/T	S/T	0.250309	0.718	0.438	0.041	0.041
Q9H093	NUAK family SNF1-like kinase 2	NUAK2	Q8IWW6-S176	Q8IWW6	RHG12	176	S	SSQNRTRSFGHFPGP	FALSE	FALSE	0.7483073419769828	FALSE	S/T	S/T	0.121203	0.718	0.438	0.041	0.041
Q9H093	NUAK family SNF1-like kinase 2	NUAK2	Q8IWW6-S215	Q8IWW6	RHG12	215	S	RIHQDSESGDELSSS	FALSE	FALSE	0.7407362961428943	FALSE	S/T	S/T	0.109364	0.718	0.438	0.041	0.041
Q9H093	NUAK family SNF1-like kinase 2	NUAK2	Q8IWW6-S222	Q8IWW6	RHG12	222	S	SGDELSSSSTEQIRA	FALSE	FALSE	0.5729969528660377	FALSE	S/T	S/T	0.0129512	0.718	0.438	0.041	0.041
Q9H093	NUAK family SNF1-like kinase 2	NUAK2	Q8IWW6-S357	Q8IWW6	RHG12	357	S	RGHTLYTSDYTNEKW	FALSE	FALSE	0.5003984553405949	FALSE	S/T	S/T	0.00264377	0.718	0.438	0.041	0.041
Q9H093	NUAK family SNF1-like kinase 2	NUAK2	Q8IWW6-S423	Q8IWW6	RHG12	423	S	VLTKWRHSTIVLDTN	FALSE	FALSE	0.5693121735537517	FALSE	S/T	S/T	0.00733504	0.718	0.438	0.041	0.041
Q9H093	NUAK family SNF1-like kinase 2	NUAK2	Q8IWW6-S612	Q8IWW6	RHG12	612	S	KDPKKLRSFKVSSID	FALSE	FALSE	0.5030059487215834	FALSE	S/T	S/T	0.00230059	0.718	0.438	0.041	0.041
Q9H093	NUAK family SNF1-like kinase 2	NUAK2	Q8IWW6-S621	Q8IWW6	RHG12	621	S	KVSSIDSSEQKKTKK	FALSE	FALSE	0.5041170598326945	FALSE	S/T	S/T	0.00229672	0.718	0.438	0.041	0.041
Q9H093	NUAK family SNF1-like kinase 2	NUAK2	Q8IWW6-T639	Q8IWW6	RHG12	639	T	KFLTRRPTLQAVREK	FALSE	FALSE	0.5202600842132965	FALSE	S/T	S/T	0.00497253	0.718	0.438	0.041	0.041
Q9H093	NUAK family SNF1-like kinase 2	NUAK2	Q8IWW6-2-S423	Q8IWW6-2	RHG12-2	423	S	VLTKWRHSTIVLDTN	FALSE	FALSE	0.5693121735537517	FALSE	S/T	S/T	0.00733504	0.718	0.438	0.041	0.041
Q9H093	NUAK family SNF1-like kinase 2	NUAK2	Q8IWY7-S288	Q8IWY7	Q8IWY7	288	S	SGPGACISSSSFSRM	FALSE	FALSE	0.8205603970166869	FALSE	S/T	S/T	0.922506	0.7	0.37	0.041	0.041
Q9H093	NUAK family SNF1-like kinase 2	NUAK2	Q8IWY7-S289	Q8IWY7	Q8IWY7	289	S	GPGACISSSSFSRMG	FALSE	FALSE	0.7028301078918027	FALSE	S/T	S/T	0.139868	0.7	0.37	0.041	0.041
Q9H093	NUAK family SNF1-like kinase 2	NUAK2	Q8IWY7-S290	Q8IWY7	Q8IWY7	290	S	PGACISSSSFSRMGS	FALSE	FALSE	0.6295366517389372	FALSE	S/T	S/T	0.0599462	0.7	0.37	0.041	0.041
Q9H093	NUAK family SNF1-like kinase 2	NUAK2	Q8IWY7-S291	Q8IWY7	Q8IWY7	291	S	GACISSSSFSRMGSS	FALSE	FALSE	0.8121783624108379	FALSE	S/T	S/T	0.84471	0.7	0.37	0.041	0.041
Q9H093	NUAK family SNF1-like kinase 2	NUAK2	Q8IWY7-S293	Q8IWY7	Q8IWY7	293	S	CISSSSFSRMGSSSF	FALSE	FALSE	0.6176636199691466	FALSE	S/T	S/T	0.0448211	0.7	0.37	0.041	0.041
Q9H093	NUAK family SNF1-like kinase 2	NUAK2	Q8IWY7-S665	Q8IWY7	Q8IWY7	665	S	TRDGKLVSESSNVLP	FALSE	FALSE	0.5170829738301647	FALSE	S/T	S/T	0.0156006	0.7	0.37	0.041	0.041
Q9H093	NUAK family SNF1-like kinase 2	NUAK2	Q8IWY7-T658	Q8IWY7	Q8IWY7	658	T	VVMKKIETRDGKLVS	FALSE	FALSE	0.5289615505960351	FALSE	S/T	S/T	0.0220408	0.7	0.37	0.041	0.041
Q9H093	NUAK family SNF1-like kinase 2	NUAK2	Q8IX03-S150	Q8IX03	KIBRA	150	S	VSLVSGSSSSSKYDP	FALSE	FALSE	0.6370342779749227	FALSE	S/T	S/T	0.0381623	0.768	0.376	0.041	0.041
Q9H093	NUAK family SNF1-like kinase 2	NUAK2	Q8IX03-S151	Q8IX03	KIBRA	151	S	SLVSGSSSSSKYDPE	FALSE	FALSE	0.6370342779749227	FALSE	S/T	S/T	0.0382383	0.768	0.376	0.041	0.041
Q9H093	NUAK family SNF1-like kinase 2	NUAK2	Q8IX03-S427	Q8IX03	KIBRA	427	S	HSQLKSLSSSMQSLS	FALSE	FALSE	0.5009033313714796	FALSE	S/T	S/T	0.00803978	0.768	0.376	0.041	0.041
Q9H093	NUAK family SNF1-like kinase 2	NUAK2	Q8IX03-S438	Q8IX03	KIBRA	438	S	QSLSSGSSPGSLTSS	FALSE	FALSE	0.6157205984608363	FALSE	S/T	S/T	0.0332189	0.768	0.376	0.041	0.041
Q9H093	NUAK family SNF1-like kinase 2	NUAK2	Q8IX03-S445	Q8IX03	KIBRA	445	S	SPGSLTSSRGSLVAS	FALSE	FALSE	0.6842825113522545	FALSE	S/T	S/T	0.0832499	0.768	0.376	0.041	0.041
Q9H093	NUAK family SNF1-like kinase 2	NUAK2	Q8IX03-S525	Q8IX03	KIBRA	525	S	LQALRSLSGTPKSMT	FALSE	FALSE	0.7541818600852591	FALSE	S/T	S/T	0.148004	0.768	0.376	0.041	0.041
Q9H093	NUAK family SNF1-like kinase 2	NUAK2	Q8IX03-S623	Q8IX03	KIBRA	623	S	ACVSAAVSDESVAGD	FALSE	FALSE	0.5180711052862454	FALSE	S/T	S/T	0.0153251	0.768	0.376	0.041	0.041
Q9H093	NUAK family SNF1-like kinase 2	NUAK2	Q8IX03-S914	Q8IX03	KIBRA	914	S	DRRVGTPSQGPFLRG	FALSE	FALSE	0.7583058673922065	FALSE	S/T	S/T	0.250223	0.768	0.376	0.041	0.041
Q9H093	NUAK family SNF1-like kinase 2	NUAK2	Q8IX03-S947	Q8IX03	KIBRA	947	S	CRLNRSDSDSSTLSK	FALSE	FALSE	0.757765649619112	FALSE	S/T	S/T	0.249153	0.768	0.376	0.041	0.041
Q9H093	NUAK family SNF1-like kinase 2	NUAK2	Q8IX03-S975	Q8IX03	KIBRA	975	S	VRMKRPSSVKSLRSE	FALSE	FALSE	0.616012265127503	FALSE	S/T	S/T	0.0335535	0.768	0.376	0.041	0.041
Q9H093	NUAK family SNF1-like kinase 2	NUAK2	Q8IX03-T532	Q8IX03	KIBRA	532	T	SGTPKSMTSLSPRSS	FALSE	FALSE	0.5068577909897123	FALSE	S/T	S/T	0.00964587	0.768	0.376	0.041	0.041
Q9H093	NUAK family SNF1-like kinase 2	NUAK2	Q8IX03-T929	Q8IX03	KIBRA	929	T	STIIRSKTFSPGPQS	FALSE	FALSE	0.6607696229981542	FALSE	S/T	S/T	0.0485909	0.768	0.376	0.041	0.041
Q9H093	NUAK family SNF1-like kinase 2	NUAK2	Q8IX12-S456	Q8IX12	CCAR1	456	S	VMLMASPSMEDLYHK	FALSE	FALSE	0.819285398731846	FALSE	S/T	S/T	0.833384	0.823	0.385	0.041	0.041
Q9H093	NUAK family SNF1-like kinase 2	NUAK2	Q8IX21-S1018	Q8IX21	SLF2	1018	S	RQLRQCLSLVIISKL	FALSE	FALSE	0.5159241091566273	FALSE	S/T	S/T	0.3107	0.699	0.256	0.041	0.041
Q9H093	NUAK family SNF1-like kinase 2	NUAK2	Q8IX90-S159	Q8IX90	SKA3	159	S	SPRSPQLSDFGLERY	FALSE	FALSE	0.5194383226520158	FALSE	S/T	S/T	0.0923325	0.466	0.283	0.041	0.041
Q9H093	NUAK family SNF1-like kinase 2	NUAK2	Q8IX90-S317	Q8IX90	SKA3	317	S	YPLSKTNSSSNDLEV	FALSE	FALSE	0.5463805573481871	FALSE	S/T	S/T	0.107073	0.466	0.283	0.041	0.041
Q9H093	NUAK family SNF1-like kinase 2	NUAK2	Q8IX90-S345	Q8IX90	SKA3	345	S	FENLTDPSSPTISSY	FALSE	FALSE	0.5437775568677126	FALSE	S/T	S/T	0.1147	0.466	0.283	0.041	0.041
Q9H093	NUAK family SNF1-like kinase 2	NUAK2	Q8IXB1-S681	Q8IXB1	DJC10	681	S	DLTPQTFSEKVLQGK	FALSE	FALSE	0.5819840557102883	FALSE	S/T	S/T	0.0729292	0.556	0.406	0.041	0.041
Q9H093	NUAK family SNF1-like kinase 2	NUAK2	Q8IXI1-S156	Q8IXI1	MIRO2	156	S	AKNLRNISELFYYAQ	FALSE	FALSE	0.5574782365021721	FALSE	S/T	S/T	0.0231563	0.597	0.379	0.041	0.041
Q9H093	NUAK family SNF1-like kinase 2	NUAK2	Q8IXI1-S196	Q8IXI1	MIRO2	196	S	LTRIFRLSDQDLDQA	FALSE	FALSE	0.562823424170661	FALSE	S/T	S/T	0.0222381	0.597	0.379	0.041	0.041
Q9H093	NUAK family SNF1-like kinase 2	NUAK2	Q8IXI1-S205	Q8IXI1	MIRO2	205	S	QDLDQALSDEELNAF	FALSE	FALSE	0.7007074081116171	FALSE	S/T	S/T	0.317157	0.597	0.379	0.041	0.041
Q9H093	NUAK family SNF1-like kinase 2	NUAK2	Q8IXI1-S524	Q8IXI1	MIRO2	524	S	TPCLFVSSKADLPEG	FALSE	FALSE	0.5664617853878612	FALSE	S/T	S/T	0.0204753	0.597	0.379	0.041	0.041
Q9H093	NUAK family SNF1-like kinase 2	NUAK2	Q8IXJ6-S271	Q8IXJ6	SIR2	271	S	LQVQPFASLISKAPL	FALSE	FALSE	0.5309410876690802	FALSE	S/T	S/T	0.0937206	0.521	0.336	0.041	0.041
Q9H093	NUAK family SNF1-like kinase 2	NUAK2	Q8IXJ6-S366	Q8IXJ6	SIR2	366	S	GVPNPSTSASPKKSP	FALSE	FALSE	0.5783574439389482	FALSE	S/T	S/T	0.22244	0.521	0.336	0.041	0.041
Q9H093	NUAK family SNF1-like kinase 2	NUAK2	Q8IXJ9-S1143	Q8IXJ9	ASXL1	1143	S	VPLTKDQSHGSLRMG	FALSE	FALSE	0.5577300052080494	FALSE	S/T	S/T	0.626331	0.608	0.223	0.041	0.041
Q9H093	NUAK family SNF1-like kinase 2	NUAK2	Q8IXM2-S119	Q8IXM2	BAP18	119	S	PPAAPPPSSSSVPEA	FALSE	FALSE	0.5632041298572646	FALSE	S/T	S/T	0.0271901	0.692	0.504	0.041	0.041
Q9H093	NUAK family SNF1-like kinase 2	NUAK2	Q8IXM2-S121	Q8IXM2	BAP18	121	S	AAPPPSSSSVPEAGG	FALSE	FALSE	0.702815637352088	FALSE	S/T	S/T	0.0630341	0.692	0.504	0.041	0.041
Q9H093	NUAK family SNF1-like kinase 2	NUAK2	Q8IXM2-S122	Q8IXM2	BAP18	122	S	APPPSSSSVPEAGGP	FALSE	FALSE	0.501805579699081	FALSE	S/T	S/T	0.00672056	0.692	0.504	0.041	0.041
Q9H093	NUAK family SNF1-like kinase 2	NUAK2	Q8IXQ4-S275	Q8IXQ4	GPAM1	275	S	NESKRSESLMDIHHK	FALSE	FALSE	0.7105913846498225	FALSE	S/T	S/T	0.296683	0.84	0.35	0.041	0.041
Q9H093	NUAK family SNF1-like kinase 2	NUAK2	Q8IXT1-S358	Q8IXT1	DDIAS	358	S	SNTKSFHSAVEIKNR	FALSE	FALSE	0.6027620789117429	FALSE	S/T	S/T	0.0397792	0.877	0.422	0.041	0.041
Q9H093	NUAK family SNF1-like kinase 2	NUAK2	Q8IXT1-S545	Q8IXT1	DDIAS	545	S	YLSALSSSSKDLETI	FALSE	FALSE	0.7145229235359506	FALSE	S/T	S/T	0.222709	0.877	0.422	0.041	0.041
Q9H093	NUAK family SNF1-like kinase 2	NUAK2	Q8IXT1-S624	Q8IXT1	DDIAS	624	S	WSKNQDDSFTICRKL	FALSE	FALSE	0.622675890444668	FALSE	S/T	S/T	0.0459158	0.877	0.422	0.041	0.041
Q9H093	NUAK family SNF1-like kinase 2	NUAK2	Q8IXT5-S839	Q8IXT5	RB12B	839	S	EEDFRCPSDEDFRQL	FALSE	FALSE	0.5167029392748964	FALSE	S/T	S/T	0.724208	0.488	0.187	0.041	0.041
Q9H093	NUAK family SNF1-like kinase 2	NUAK2	Q8IY18-S16	Q8IY18	SMC5	16	S	STPSPQPSKRALPRD	FALSE	FALSE	0.6854819234860248	FALSE	S/T	S/T	0.281281	0.643	0.314	0.041	0.041
Q9H093	NUAK family SNF1-like kinase 2	NUAK2	Q8IY18-S25	Q8IY18	SMC5	25	S	RALPRDPSSEVPSKR	FALSE	FALSE	0.6745896449113769	FALSE	S/T	S/T	0.118166	0.643	0.314	0.041	0.041
Q9H093	NUAK family SNF1-like kinase 2	NUAK2	Q8IY18-S44	Q8IY18	SMC5	44	S	PQLPLLQSSGPFVEG	FALSE	FALSE	0.6481068405150973	FALSE	S/T	S/T	0.206416	0.643	0.314	0.041	0.041
Q9H093	NUAK family SNF1-like kinase 2	NUAK2	Q8IY18-S627	Q8IY18	SMC5	627	S	VVKTSFYSNKVISSN	FALSE	FALSE	0.5489042730970023	FALSE	S/T	S/T	0.0374728	0.643	0.314	0.041	0.041
Q9H093	NUAK family SNF1-like kinase 2	NUAK2	Q8IY18-S793	Q8IY18	SMC5	793	S	SDYMAASSQLRLTEQ	FALSE	FALSE	0.6272710941335414	FALSE	S/T	S/T	0.0982655	0.643	0.314	0.041	0.041
Q9H093	NUAK family SNF1-like kinase 2	NUAK2	Q8IY18-T157	Q8IY18	SMC5	157	T	FINKKSTTQKIVEEK	FALSE	FALSE	0.506628798501258	FALSE	S/T	S/T	0.0286186	0.643	0.314	0.041	0.041
Q9H093	NUAK family SNF1-like kinase 2	NUAK2	Q8IY18-T635	Q8IY18	SMC5	635	T	NKVISSNTSLKVAQF	FALSE	FALSE	0.5767924654374117	FALSE	S/T	S/T	0.0468834	0.643	0.314	0.041	0.041
Q9H093	NUAK family SNF1-like kinase 2	NUAK2	Q8IY33-T157	Q8IY33	MILK2	157	T	PPLSPAQTNPVVQRR	FALSE	FALSE	0.520261690772996	FALSE	S/T	S/T	0.0859136	0.459	0.287	0.041	0.041
Q9H093	NUAK family SNF1-like kinase 2	NUAK2	Q8IY63-S793	Q8IY63	AMOL1	793	S	SSLRPARSVPSIAAA	FALSE	FALSE	0.7194871734610235	FALSE	S/T	S/T	0.113126	0.619	0.47	0.041	0.041
Q9H093	NUAK family SNF1-like kinase 2	NUAK2	Q8IY63-S813	Q8IY63	AMOL1	813	S	RQTSLTSSQLAEEKK	FALSE	FALSE	0.5003477000136533	FALSE	S/T	S/T	0.0228086	0.619	0.47	0.041	0.041
Q9H093	NUAK family SNF1-like kinase 2	NUAK2	Q8IY63-T811	Q8IY63	AMOL1	811	T	HSRQTSLTSSQLAEE	FALSE	FALSE	0.5881022878203829	FALSE	S/T	S/T	0.0315048	0.619	0.47	0.041	0.041
Q9H093	NUAK family SNF1-like kinase 2	NUAK2	Q8IY85-S206	Q8IY85	EFC13	206	S	CILRISISDLEMRQA	FALSE	FALSE	0.6202461957586164	FALSE	S/T	S/T	0.256682	0.677	0.288	0.041	0.041
Q9H093	NUAK family SNF1-like kinase 2	NUAK2	Q8IY95-S217	Q8IY95	TM192	217	S	EKIYAYPSNITSETG	FALSE	FALSE	0.568948643006427	FALSE	S/T	S/T	0.00911729	0.608	0.397	0.041	0.041
Q9H093	NUAK family SNF1-like kinase 2	NUAK2	Q8IY95-S230	Q8IY95	TM192	230	S	TGFRTISSLEEIVEK	FALSE	FALSE	0.6067837168922054	FALSE	S/T	S/T	0.0270595	0.608	0.415	0.041	0.041
Q9H093	NUAK family SNF1-like kinase 2	NUAK2	Q8IY95-S269	Q8IY95	TM192	269	S	SDLGCQPSRT_____	FALSE	FALSE	0.7590669193412555	FALSE	S/T	S/T	0.339317	0.608	0.338	0.041	0.041
Q9H093	NUAK family SNF1-like kinase 2	NUAK2	Q8IYA6-S392	Q8IYA6	CKP2L	392	S	RFNSAIPSTPSIRPN	FALSE	FALSE	0.6259588518269168	FALSE	S/T	S/T	0.0702856	0.541	0.441	0.041	0.041
Q9H093	NUAK family SNF1-like kinase 2	NUAK2	Q8IYD1-S191	Q8IYD1	ERF3B	191	S	EEIRKSKSVIVPSGA	FALSE	FALSE	0.6108891157239716	FALSE	S/T	S/T	0.139424	0.692	0.295	0.041	0.041
Q9H093	NUAK family SNF1-like kinase 2	NUAK2	Q8IYH5-S41	Q8IYH5	ZZZ3	41	S	AHPEEISSNSQVRSR	FALSE	FALSE	0.5661268519818442	FALSE	S/T	S/T	0.0542081	0.576	0.464	0.041	0.041
Q9H093	NUAK family SNF1-like kinase 2	NUAK2	Q8IYH5-S89	Q8IYH5	ZZZ3	89	S	SPRKRGLSSSEKDNI	FALSE	FALSE	0.5855205539063457	FALSE	S/T	S/T	0.0789232	0.576	0.464	0.041	0.041
Q9H093	NUAK family SNF1-like kinase 2	NUAK2	Q8IYL3-S22	Q8IYL3	CA174	22	S	RLKARSCSAARLASA	FALSE	FALSE	0.5765932569878431	FALSE	S/T	S/T	0.618786	0.697	0.259	0.041	0.041
Q9H093	NUAK family SNF1-like kinase 2	NUAK2	Q8IYP9-S206	Q8IYP9	ZDH23	206	S	ASGDRSLSSSQLECL	FALSE	FALSE	0.6109310835043167	FALSE	S/T	S/T	0.348661	0.525	0.282	0.041	0.041
Q9H093	NUAK family SNF1-like kinase 2	NUAK2	Q8IYS4-S323	Q8IYS4	CP071	323	S	ALLCTTQSKASACAR	FALSE	FALSE	0.5652625287678069	FALSE	S/T	S/T	0.0137822	0.621	0.434	0.041	0.041
Q9H093	NUAK family SNF1-like kinase 2	NUAK2	Q8IYU2-S14	Q8IYU2	HACE1	14	S	QLNRLTRSLRRARTV	FALSE	FALSE	0.5703108896778535	FALSE	S/T	S/T	0.00702369	0.77	0.433	0.041	0.041
Q9H093	NUAK family SNF1-like kinase 2	NUAK2	Q8IYW5-S195	Q8IYW5	RN168	195	S	NFCEGSISASPLNSR	FALSE	FALSE	0.619392767951822	FALSE	S/T	S/T	0.0605667	0.647	0.334	0.041	0.041
Q9H093	NUAK family SNF1-like kinase 2	NUAK2	Q8IYW5-S481	Q8IYW5	RN168	481	S	YHLRATSSPPDKVLN	FALSE	FALSE	0.601858716141306	FALSE	S/T	S/T	0.0537719	0.647	0.334	0.041	0.041
Q9H093	NUAK family SNF1-like kinase 2	NUAK2	Q8IYW5-S558	Q8IYW5	RN168	558	S	HSLQPSISQKSVFQM	FALSE	FALSE	0.6844575485210791	FALSE	S/T	S/T	0.313972	0.647	0.334	0.041	0.041
Q9H093	NUAK family SNF1-like kinase 2	NUAK2	Q8IYX8-S438	Q8IYX8	CE57L	438	S	NLFQKNSSFHPIRVH	FALSE	FALSE	0.6125178915504736	FALSE	S/T	S/T	0.206507	0.579	0.329	0.041	0.041
Q9H093	NUAK family SNF1-like kinase 2	NUAK2	Q8IYX8-T428	Q8IYX8	CE57L	428	T	NSPRKCLTDTNLFQK	FALSE	FALSE	0.6188574850358305	FALSE	S/T	S/T	0.226496	0.579	0.329	0.041	0.041
Q9H093	NUAK family SNF1-like kinase 2	NUAK2	Q8IZ21-S116	Q8IZ21	PHAR4	116	S	TPIGNARSSSPVQVE	FALSE	FALSE	0.6023247579522883	FALSE	S/T	S/T	0.0178682	0.676	0.403	0.041	0.041
Q9H093	NUAK family SNF1-like kinase 2	NUAK2	Q8IZ21-S118	Q8IZ21	PHAR4	118	S	IGNARSSSPVQVEEE	FALSE	FALSE	0.6870297646439509	FALSE	S/T	S/T	0.0433181	0.676	0.403	0.041	0.041
Q9H093	NUAK family SNF1-like kinase 2	NUAK2	Q8IZ21-S150	Q8IZ21	PHAR4	150	S	KRLGSTGSQPNSEAE	FALSE	FALSE	0.6792109860867116	FALSE	S/T	S/T	0.0401184	0.676	0.403	0.041	0.041
Q9H093	NUAK family SNF1-like kinase 2	NUAK2	Q8IZ21-S178	Q8IZ21	PHAR4	178	S	PKRPLSSSHEASEGQ	FALSE	FALSE	0.5600602364543082	FALSE	S/T	S/T	0.0102479	0.676	0.403	0.041	0.041
Q9H093	NUAK family SNF1-like kinase 2	NUAK2	Q8IZ21-S216	Q8IZ21	PHAR4	216	S	AATTAATSLAKTVNL	FALSE	FALSE	0.5173306751243713	FALSE	S/T	S/T	0.00483349	0.676	0.403	0.041	0.041
Q9H093	NUAK family SNF1-like kinase 2	NUAK2	Q8IZ21-S248	Q8IZ21	PHAR4	248	S	TNTTATPSLTHMVPA	FALSE	FALSE	0.7051980939450406	FALSE	S/T	S/T	0.0845817	0.676	0.403	0.041	0.041
Q9H093	NUAK family SNF1-like kinase 2	NUAK2	Q8IZ21-S283	Q8IZ21	PHAR4	283	S	ELSQAINSGTLLSKP	FALSE	FALSE	0.6163685619888849	FALSE	S/T	S/T	0.0267372	0.676	0.403	0.041	0.041
Q9H093	NUAK family SNF1-like kinase 2	NUAK2	Q8IZ21-S304	Q8IZ21	PHAR4	304	S	KRGIPSTSVPTLESA	FALSE	FALSE	0.7191496804124642	FALSE	S/T	S/T	0.203575	0.676	0.403	0.041	0.041
Q9H093	NUAK family SNF1-like kinase 2	NUAK2	Q8IZ21-S451	Q8IZ21	PHAR4	451	S	LLFENSDSFSEDSST	FALSE	FALSE	0.5435166231671399	FALSE	S/T	S/T	0.00591309	0.676	0.403	0.041	0.041
Q9H093	NUAK family SNF1-like kinase 2	NUAK2	Q8IZ21-S464	Q8IZ21	PHAR4	464	S	STLGRTRSLPITIEM	FALSE	FALSE	0.6023247579522883	FALSE	S/T	S/T	0.0178276	0.676	0.403	0.041	0.041
Q9H093	NUAK family SNF1-like kinase 2	NUAK2	Q8IZ21-S518	Q8IZ21	PHAR4	518	S	EKESDSDSEGPIQYR	FALSE	FALSE	0.5169028070354882	FALSE	S/T	S/T	0.00415272	0.676	0.403	0.041	0.041
Q9H093	NUAK family SNF1-like kinase 2	NUAK2	Q8IZ21-S590	Q8IZ21	PHAR4	590	S	NTLIRRLSQRPTPEE	FALSE	FALSE	0.5752965867103468	FALSE	S/T	S/T	0.0111393	0.676	0.403	0.041	0.041
Q9H093	NUAK family SNF1-like kinase 2	NUAK2	Q8IZ21-S628	Q8IZ21	PHAR4	628	S	RRLTRKLSQRPTVAE	FALSE	FALSE	0.5835020099155976	FALSE	S/T	S/T	0.0142906	0.676	0.403	0.041	0.041
Q9H093	NUAK family SNF1-like kinase 2	NUAK2	Q8IZ21-T195	Q8IZ21	PHAR4	195	T	DATSSGGTARFIIST	FALSE	FALSE	0.5679646299367149	FALSE	S/T	S/T	0.0077245	0.676	0.403	0.041	0.041
Q9H093	NUAK family SNF1-like kinase 2	NUAK2	Q8IZ21-T632	Q8IZ21	PHAR4	632	T	RKLSQRPTVAELLAR	FALSE	FALSE	0.5116915534296085	FALSE	S/T	S/T	0.00511201	0.676	0.403	0.041	0.041
Q9H093	NUAK family SNF1-like kinase 2	NUAK2	Q8IZD0-S130	Q8IZD0	SAM14	130	S	RPLHNAASHEGLAAA	FALSE	FALSE	0.5342806797356966	FALSE	S/T	S/T	0.051962	0.543	0.457	0.041	0.041
Q9H093	NUAK family SNF1-like kinase 2	NUAK2	Q8IZD0-S150	Q8IZD0	SAM14	150	S	RSAPSSDSSPSFVRR	FALSE	FALSE	0.7092662654863335	FALSE	S/T	S/T	0.272699	0.543	0.457	0.041	0.041
Q9H093	NUAK family SNF1-like kinase 2	NUAK2	Q8IZD0-S373	Q8IZD0	SAM14	373	S	KSLGLSNSHDRALVK	FALSE	FALSE	0.677833527702187	FALSE	S/T	S/T	0.115874	0.543	0.457	0.041	0.041
Q9H093	NUAK family SNF1-like kinase 2	NUAK2	Q8IZD9-S821	Q8IZD9	DOCK3	821	S	GTLGSMPSTVHIGQS	FALSE	FALSE	0.6524595086379757	FALSE	S/T	S/T	0.0466081	0.841	0.436	0.041	0.041
Q9H093	NUAK family SNF1-like kinase 2	NUAK2	Q8IZD9-T1026	Q8IZD9	DOCK3	1026	T	LHKNFTETDFDFKVW	FALSE	FALSE	0.6363435329200129	FALSE	S/T	S/T	0.0420565	0.841	0.436	0.041	0.041
Q9H093	NUAK family SNF1-like kinase 2	NUAK2	Q8IZF6-S1250	Q8IZF6	AGRG4	1250	S	VSIQLVTSTSVLSSD	FALSE	FALSE	0.5083756745329538	FALSE	S/T	S/T	0.547266	0.276	0.454	0.041	0.041
Q9H093	NUAK family SNF1-like kinase 2	NUAK2	Q8IZJ4-S338	Q8IZJ4	RGDSR	338	S	HKTWAGVSSKSMKEL	FALSE	FALSE	0.5940328704219561	FALSE	S/T	S/T	0.0703361	0.639	0.352	0.041	0.041
Q9H093	NUAK family SNF1-like kinase 2	NUAK2	Q8IZL2-S175	Q8IZL2	MAML2	175	S	ALIALQGSLKRKQVV	FALSE	FALSE	0.6704825505593812	FALSE	S/T	S/T	0.129712	0.746	0.326	0.041	0.041
Q9H093	NUAK family SNF1-like kinase 2	NUAK2	Q8IZL2-S189	Q8IZL2	MAML2	189	S	VNLSPANSKRPNGFV	FALSE	FALSE	0.6032086493268899	FALSE	S/T	S/T	0.0377825	0.746	0.326	0.041	0.041
Q9H093	NUAK family SNF1-like kinase 2	NUAK2	Q8IZL2-S540	Q8IZL2	MAML2	540	S	KPQDLSRSFINNPHP	FALSE	FALSE	0.6249142312058662	FALSE	S/T	S/T	0.0627722	0.746	0.326	0.041	0.041
Q9H093	NUAK family SNF1-like kinase 2	NUAK2	Q8IZP0-S231	Q8IZP0	ABI1	231	S	HSPGRTASLNQRPRT	FALSE	FALSE	0.5019711404933405	FALSE	S/T	S/T	0.0159355	0.598	0.517	0.041	0.041
Q9H093	NUAK family SNF1-like kinase 2	NUAK2	Q8IZP0-S240	Q8IZP0	ABI1	240	S	NQRPRTHSGSSGGSG	FALSE	FALSE	0.5002123686258165	FALSE	S/T	S/T	0.019431	0.598	0.517	0.041	0.041
Q9H093	NUAK family SNF1-like kinase 2	NUAK2	Q8IZP0-S323	Q8IZP0	ABI1	323	S	RQISRHNSTTSSTSS	FALSE	FALSE	0.563259956192676	FALSE	S/T	S/T	0.0338659	0.598	0.517	0.041	0.041
Q9H093	NUAK family SNF1-like kinase 2	NUAK2	Q8IZP0-S329	Q8IZP0	ABI1	329	S	NSTTSSTSSGGYRRT	FALSE	FALSE	0.5576921284637639	FALSE	S/T	S/T	0.0364763	0.598	0.517	0.041	0.041
Q9H093	NUAK family SNF1-like kinase 2	NUAK2	Q8IZP0-S338	Q8IZP0	ABI1	338	S	GGYRRTPSVTAQFSA	FALSE	FALSE	0.6400787220186055	FALSE	S/T	S/T	0.097572	0.598	0.517	0.041	0.041
Q9H093	NUAK family SNF1-like kinase 2	NUAK2	Q8IZP0-3-S240	Q8IZP0-3	ABI1-3	240	S	NQRPRTHSGSSGGSG	FALSE	FALSE	0.5002123686258165	FALSE	S/T	S/T	0.019431	0.598	0.517	0.041	0.041
Q9H093	NUAK family SNF1-like kinase 2	NUAK2	Q8IZP0-3-S267	Q8IZP0-3	ABI1-3	267	S	PIAVPTPSPPTIGPA	FALSE	FALSE	0.5452258699053609	FALSE	S/T	S/T	0.0284407	0.598	0.517	0.041	0.041
Q9H093	NUAK family SNF1-like kinase 2	NUAK2	Q8IZQ5-S89	Q8IZQ5	SELH	89	S	TLLRPDGSSAELWTG	FALSE	FALSE	0.5016513207998438	FALSE	S/T	S/T	0.320495	0.643	0.245	0.041	0.041
Q9H093	NUAK family SNF1-like kinase 2	NUAK2	Q8IZT6-S180	Q8IZT6	ASPM	180	S	QNVNKTFSVSQKVDR	FALSE	FALSE	0.710060235077315	FALSE	S/T	S/T	0.418524	0.785	0.296	0.041	0.041
Q9H093	NUAK family SNF1-like kinase 2	NUAK2	Q8IZT6-S367	Q8IZT6	ASPM	367	S	EIYQKILSPDSFIKD	FALSE	FALSE	0.6426866590383983	FALSE	S/T	S/T	0.113475	0.785	0.296	0.041	0.041
Q9H093	NUAK family SNF1-like kinase 2	NUAK2	Q8IZT6-S392	Q8IZT6	ASPM	392	S	ESVNPILSPNQFLKD	FALSE	FALSE	0.5821747017046823	FALSE	S/T	S/T	0.0620804	0.785	0.296	0.041	0.041
Q9H093	NUAK family SNF1-like kinase 2	NUAK2	Q8IZT6-S407	Q8IZT6	ASPM	407	S	NMAYMCTSQQTCKVP	FALSE	FALSE	0.570589880399855	FALSE	S/T	S/T	0.0573479	0.785	0.296	0.041	0.041
Q9H093	NUAK family SNF1-like kinase 2	NUAK2	Q8IZT6-S444	Q8IZT6	ASPM	444	S	RIPECQGSKSPKAIF	FALSE	FALSE	0.6436866590383983	FALSE	S/T	S/T	0.113766	0.785	0.296	0.041	0.041
Q9H093	NUAK family SNF1-like kinase 2	NUAK2	Q8IZT6-S565	Q8IZT6	ASPM	565	S	YKNEVTPSSTTASVA	FALSE	FALSE	0.5684072140140314	FALSE	S/T	S/T	0.0795286	0.785	0.296	0.041	0.041
Q9H093	NUAK family SNF1-like kinase 2	NUAK2	Q8IZT6-S607	Q8IZT6	ASPM	607	S	KRIHFSPSEPKTSAV	FALSE	FALSE	0.5898419972524926	FALSE	S/T	S/T	0.0896577	0.785	0.296	0.041	0.041
Q9H093	NUAK family SNF1-like kinase 2	NUAK2	Q8IZT6-S1084	Q8IZT6	ASPM	1084	S	KSIKKTISLLSCHSD	FALSE	FALSE	0.7273387182340744	FALSE	S/T	S/T	0.640171	0.785	0.296	0.041	0.041
Q9H093	NUAK family SNF1-like kinase 2	NUAK2	Q8IZT6-S1090	Q8IZT6	ASPM	1090	S	ISLLSCHSDDLINKK	FALSE	FALSE	0.5977808715814872	FALSE	S/T	S/T	0.0981202	0.785	0.296	0.041	0.041
Q9H093	NUAK family SNF1-like kinase 2	NUAK2	Q8IZT6-S1105	Q8IZT6	ASPM	1105	S	KGKRDSGSFEQYSEN	FALSE	FALSE	0.5337772571882538	FALSE	S/T	S/T	0.0364741	0.785	0.296	0.041	0.041
Q9H093	NUAK family SNF1-like kinase 2	NUAK2	Q8IZT6-S1825	Q8IZT6	ASPM	1825	S	RQLIKQQSIAALKIQ	FALSE	FALSE	0.6744717812522408	FALSE	S/T	S/T	0.328856	0.785	0.296	0.041	0.041
Q9H093	NUAK family SNF1-like kinase 2	NUAK2	Q8IZT6-S1906	Q8IZT6	ASPM	1906	S	QAALKIQSAFRMAKA	FALSE	FALSE	0.5916223085546374	FALSE	S/T	S/T	0.090663	0.785	0.296	0.041	0.041
Q9H093	NUAK family SNF1-like kinase 2	NUAK2	Q8IZT6-S2176	Q8IZT6	ASPM	2176	S	AVKVLQASFRGVRVR	FALSE	FALSE	0.6331478760382632	FALSE	S/T	S/T	0.143081	0.785	0.296	0.041	0.041
Q9H093	NUAK family SNF1-like kinase 2	NUAK2	Q8IZT6-S3054	Q8IZT6	ASPM	3054	S	QVFLRQKSAALIIQK	FALSE	FALSE	0.5765535036826869	FALSE	S/T	S/T	0.0599065	0.785	0.296	0.041	0.041
Q9H093	NUAK family SNF1-like kinase 2	NUAK2	Q8IZT6-S3082	Q8IZT6	ASPM	3082	S	KYIEFKKSTVILQAL	FALSE	FALSE	0.5150683524606883	FALSE	S/T	S/T	0.0321634	0.785	0.296	0.041	0.041
Q9H093	NUAK family SNF1-like kinase 2	NUAK2	Q8IZT6-S3186	Q8IZT6	ASPM	3186	S	SQRNRAASVIQKAVR	FALSE	FALSE	0.5760900542536522	FALSE	S/T	S/T	0.065893	0.785	0.296	0.041	0.041
Q9H093	NUAK family SNF1-like kinase 2	NUAK2	Q8IZT6-S3425	Q8IZT6	ASPM	3425	S	LYKQKKNSSISIPFI	FALSE	FALSE	0.5509939549996243	FALSE	S/T	S/T	0.0390067	0.785	0.296	0.041	0.041
Q9H093	NUAK family SNF1-like kinase 2	NUAK2	Q8IZT6-T246	Q8IZT6	ASPM	246	T	LSVRRSTTYSSLHAS	FALSE	FALSE	0.6404269160036553	FALSE	S/T	S/T	0.131058	0.785	0.296	0.041	0.041
Q9H093	NUAK family SNF1-like kinase 2	NUAK2	Q8IZT6-T2191	Q8IZT6	ASPM	2191	T	RTLRKMQTAATLIQS	FALSE	FALSE	0.546824818254017	FALSE	S/T	S/T	0.040500800000000003	0.785	0.296	0.041	0.041
Q9H093	NUAK family SNF1-like kinase 2	NUAK2	Q8IZV2-S17	Q8IZV2	CKLF8	17	S	HTVTTTASSFAENFS	FALSE	FALSE	0.5997194622413022	FALSE	S/T	S/T	0.0307377	0.691	0.368	0.041	0.041
Q9H093	NUAK family SNF1-like kinase 2	NUAK2	Q8IZV2-S18	Q8IZV2	CKLF8	18	S	TVTTTASSFAENFST	FALSE	FALSE	0.6486996674622436	FALSE	S/T	S/T	0.0638632	0.691	0.368	0.041	0.041
Q9H093	NUAK family SNF1-like kinase 2	NUAK2	Q8IZV2-S26	Q8IZV2	CKLF8	26	S	FAENFSTSSSSFAYD	FALSE	FALSE	0.7732937460046012	FALSE	S/T	S/T	0.334531	0.691	0.368	0.041	0.041
Q9H093	NUAK family SNF1-like kinase 2	NUAK2	Q8IZV2-S27	Q8IZV2	CKLF8	27	S	AENFSTSSSSFAYDR	FALSE	FALSE	0.5149751895324066	FALSE	S/T	S/T	0.0244234	0.691	0.368	0.041	0.041
Q9H093	NUAK family SNF1-like kinase 2	NUAK2	Q8IZV2-S28	Q8IZV2	CKLF8	28	S	ENFSTSSSSFAYDRE	FALSE	FALSE	0.6246607125995358	FALSE	S/T	S/T	0.0517711	0.691	0.368	0.041	0.041
Q9H093	NUAK family SNF1-like kinase 2	NUAK2	Q8IZV2-T15	Q8IZV2	CKLF8	15	T	RSHTVTTTASSFAEN	FALSE	FALSE	0.5165709049689905	FALSE	S/T	S/T	0.0236116	0.691	0.368	0.041	0.041
Q9H093	NUAK family SNF1-like kinase 2	NUAK2	Q8IZW8-S6	Q8IZW8	TENS4	6	S	__MSQVMSSPLLAGG	FALSE	FALSE	0.51846025627946	FALSE	S/T	S/T	0.0220316	0.568	0.397	0.041	0.041
Q9H093	NUAK family SNF1-like kinase 2	NUAK2	Q8IZW8-S198	Q8IZW8	TENS4	198	S	PRETRSSSESLIFSG	FALSE	FALSE	0.6246693186003494	FALSE	S/T	S/T	0.122886	0.568	0.397	0.041	0.041
Q9H093	NUAK family SNF1-like kinase 2	NUAK2	Q8IZW8-S232	Q8IZW8	TENS4	232	S	PPNSPSISIPCMGSK	FALSE	FALSE	0.55860896442454	FALSE	S/T	S/T	0.0784934	0.568	0.397	0.041	0.041
Q9H093	NUAK family SNF1-like kinase 2	NUAK2	Q8IZW8-S477	Q8IZW8	TENS4	477	S	AFVIRDSSSYRGSFG	FALSE	FALSE	0.5209984800200419	FALSE	S/T	S/T	0.0206438	0.568	0.397	0.041	0.041
Q9H093	NUAK family SNF1-like kinase 2	NUAK2	Q8N0U7-S219	Q8N0U7	CA087	219	S	FLLQSQLSRLFLKHE	FALSE	FALSE	0.7117787455333848	FALSE	S/T	S/T	0.407316	0.524	0.422	0.041	0.041
Q9H093	NUAK family SNF1-like kinase 2	NUAK2	Q8N103-S59	Q8N103	TAGAP	59	S	KKRKKVLSWPFLMRR	FALSE	FALSE	0.792134590547328	FALSE	S/T	S/T	0.396016	0.841	0.413	0.041	0.041
Q9H093	NUAK family SNF1-like kinase 2	NUAK2	Q8N103-S400	Q8N103	TAGAP	400	S	TNQTLTKSEGDFPVP	FALSE	FALSE	0.5866402388189174	FALSE	S/T	S/T	0.0305359	0.841	0.413	0.041	0.041
Q9H093	NUAK family SNF1-like kinase 2	NUAK2	Q8N103-S490	Q8N103	TAGAP	490	S	NFFSRHQSFTTKTEK	FALSE	FALSE	0.7112584372037831	FALSE	S/T	S/T	0.0924781	0.841	0.413	0.041	0.041
Q9H093	NUAK family SNF1-like kinase 2	NUAK2	Q8N103-S714	Q8N103	TAGAP	714	S	DCLVRRCSQPVFEAD	FALSE	FALSE	0.5964945542163388	FALSE	S/T	S/T	0.0364425	0.841	0.413	0.041	0.041
Q9H093	NUAK family SNF1-like kinase 2	NUAK2	Q8N108-S383	Q8N108	MIER1	383	S	PSPPPTASNSSNSQS	FALSE	FALSE	0.6320293251474863	FALSE	S/T	S/T	0.271929	0.73	0.295	0.041	0.041
Q9H093	NUAK family SNF1-like kinase 2	NUAK2	Q8N108-S385	Q8N108	MIER1	385	S	PPPTASNSSNSQSEK	FALSE	FALSE	0.5549845902307567	FALSE	S/T	S/T	0.0416202	0.73	0.295	0.041	0.041
Q9H093	NUAK family SNF1-like kinase 2	NUAK2	Q8N108-S388	Q8N108	MIER1	388	S	TASNSSNSQSEKEDG	FALSE	FALSE	0.5211326050437104	FALSE	S/T	S/T	0.0300136	0.73	0.295	0.041	0.041
Q9H093	NUAK family SNF1-like kinase 2	NUAK2	Q8N114-S131	Q8N114	SHSA5	131	S	IIICFTCSCCCLYKT	FALSE	FALSE	0.7522769532042437	FALSE	S/T	S/T	0.713836	0.536	0.485	0.041	0.041
Q9H093	NUAK family SNF1-like kinase 2	NUAK2	Q8N114-T129	Q8N114	SHSA5	129	T	VTIIICFTCSCCCLY	FALSE	FALSE	0.5085515274202423	FALSE	S/T	S/T	0.0148662	0.536	0.485	0.041	0.041
Q9H093	NUAK family SNF1-like kinase 2	NUAK2	Q8N122-S48	Q8N122	RPTOR	48	S	GSKSLAQSWRMKDRM	FALSE	FALSE	0.5619222382242923	FALSE	S/T	S/T	0.0189624	0.587	0.439	0.041	0.041
Q9H093	NUAK family SNF1-like kinase 2	NUAK2	Q8N122-S704	Q8N122	RPTOR	704	S	PATTEGGSLTPVRDS	FALSE	FALSE	0.5374546131048455	FALSE	S/T	S/T	0.0117163	0.587	0.439	0.041	0.041
Q9H093	NUAK family SNF1-like kinase 2	NUAK2	Q8N122-S721	Q8N122	RPTOR	721	S	TPRLRSVSSYGNIRA	FALSE	FALSE	0.6862141044536754	FALSE	S/T	S/T	0.0946213	0.587	0.439	0.041	0.041
Q9H093	NUAK family SNF1-like kinase 2	NUAK2	Q8N122-S722	Q8N122	RPTOR	722	S	PRLRSVSSYGNIRAV	FALSE	FALSE	0.7208168689288887	FALSE	S/T	S/T	0.134613	0.587	0.439	0.041	0.041
Q9H093	NUAK family SNF1-like kinase 2	NUAK2	Q8N122-S738	Q8N122	RPTOR	738	S	TARSLNKSLQNLSLT	FALSE	FALSE	0.5850306898542379	FALSE	S/T	S/T	0.0347657	0.587	0.439	0.041	0.041
Q9H093	NUAK family SNF1-like kinase 2	NUAK2	Q8N122-S792	Q8N122	RPTOR	792	S	DKMRRASSYSSLNSL	FALSE	FALSE	0.7732477271365243	FALSE	S/T	S/T	0.395097	0.587	0.439	0.041	0.041
Q9H093	NUAK family SNF1-like kinase 2	NUAK2	Q8N122-S884	Q8N122	RPTOR	884	S	SPPASSTSSSSLTND	FALSE	FALSE	0.7765149944037917	FALSE	S/T	S/T	0.401484	0.587	0.439	0.041	0.041
Q9H093	NUAK family SNF1-like kinase 2	NUAK2	Q8N122-S886	Q8N122	RPTOR	886	S	PASSTSSSSLTNDVA	FALSE	FALSE	0.5846907472961402	FALSE	S/T	S/T	0.0337799	0.587	0.439	0.041	0.041
Q9H093	NUAK family SNF1-like kinase 2	NUAK2	Q8N158-S461	Q8N158	GPC2	461	S	PELKVDASGPDVPTR	FALSE	FALSE	0.5187698336397729	FALSE	S/T	S/T	0.122982	0.446	0.298	0.041	0.041
Q9H093	NUAK family SNF1-like kinase 2	NUAK2	Q8N163-S23	Q8N163	CCAR2	23	S	RNFSGTASTSLLGPP	FALSE	FALSE	0.6229618804136592	FALSE	S/T	S/T	0.0520685	0.69	0.351	0.041	0.041
Q9H093	NUAK family SNF1-like kinase 2	NUAK2	Q8N163-S117	Q8N163	CCAR2	117	S	AVKVQTLSNQPLLKS	FALSE	FALSE	0.7137419844798715	FALSE	S/T	S/T	0.301832	0.69	0.351	0.041	0.041
Q9H093	NUAK family SNF1-like kinase 2	NUAK2	Q8N163-S611	Q8N163	CCAR2	611	S	NEGPATESEAPLKED	FALSE	FALSE	0.5870439871752994	FALSE	S/T	S/T	0.0292802	0.69	0.351	0.041	0.041
Q9H093	NUAK family SNF1-like kinase 2	NUAK2	Q8N163-S626	Q8N163	CCAR2	626	S	GLLPKPLSSGGEEEE	FALSE	FALSE	0.5284004603516066	FALSE	S/T	S/T	0.015638	0.69	0.351	0.041	0.041
Q9H093	NUAK family SNF1-like kinase 2	NUAK2	Q8N163-S678	Q8N163	CCAR2	678	S	SEVRSVASNQSEMEF	FALSE	FALSE	0.5473373151954436	FALSE	S/T	S/T	0.0195185	0.69	0.351	0.041	0.041
Q9H093	NUAK family SNF1-like kinase 2	NUAK2	Q8N163-S681	Q8N163	CCAR2	681	S	RSVASNQSEMEFSSL	FALSE	FALSE	0.7241083929904554	FALSE	S/T	S/T	0.165655	0.69	0.351	0.041	0.041
Q9H093	NUAK family SNF1-like kinase 2	NUAK2	Q8N163-S687	Q8N163	CCAR2	687	S	QSEMEFSSLQDMPKE	FALSE	FALSE	0.5035799707141713	FALSE	S/T	S/T	0.0105066	0.69	0.351	0.041	0.041
Q9H093	NUAK family SNF1-like kinase 2	NUAK2	Q8N163-S808	Q8N163	CCAR2	808	S	ALVSHNGSLINVGSL	FALSE	FALSE	0.5180892254134215	FALSE	S/T	S/T	0.00920386	0.69	0.351	0.041	0.041
Q9H093	NUAK family SNF1-like kinase 2	NUAK2	Q8N163-S922	Q8N163	CCAR2	922	S	EKEEPAPSN______	FALSE	FALSE	0.6092821329397369	FALSE	S/T	S/T	0.0325994	0.69	0.351	0.041	0.041
Q9H093	NUAK family SNF1-like kinase 2	NUAK2	Q8N163-T493	Q8N163	CCAR2	493	T	EATTQQETDTDLPEA	FALSE	FALSE	0.6508849012070337	FALSE	S/T	S/T	0.0653434	0.69	0.351	0.041	0.041
Q9H093	NUAK family SNF1-like kinase 2	NUAK2	Q8N1F7-S438	Q8N1F7	NUP93	438	S	PQDRLTLSQFQKQLL	FALSE	FALSE	0.5089442601696619	FALSE	S/T	S/T	0.0465746	0.583	0.29	0.041	0.041
Q9H093	NUAK family SNF1-like kinase 2	NUAK2	Q8N1F7-S571	Q8N1F7	NUP93	571	S	NMFLRCVSELVIESR	FALSE	FALSE	0.6130189625925233	FALSE	S/T	S/T	0.231458	0.583	0.29	0.041	0.041
Q9H093	NUAK family SNF1-like kinase 2	NUAK2	Q8N1F7-S614	Q8N1F7	NUP93	614	S	PIINKVASVAENKGL	FALSE	FALSE	0.5969225011466147	FALSE	S/T	S/T	0.190268	0.583	0.29	0.041	0.041
Q9H093	NUAK family SNF1-like kinase 2	NUAK2	Q8N1F7-S771	Q8N1F7	NUP93	771	S	KGTSPSSSSRPQRVI	FALSE	FALSE	0.5923473997012692	FALSE	S/T	S/T	0.105085	0.583	0.29	0.041	0.041
Q9H093	NUAK family SNF1-like kinase 2	NUAK2	Q8N1G0-S102	Q8N1G0	ZN687	102	S	SEALAGGSAGDGAQA	FALSE	FALSE	0.5095093770556984	FALSE	S/T	S/T	0.00231432	0.769	0.353	0.041	0.041
Q9H093	NUAK family SNF1-like kinase 2	NUAK2	Q8N1G0-S214	Q8N1G0	ZN687	214	S	PGMQPPVSSPPLGAL	FALSE	FALSE	0.5738254864927604	FALSE	S/T	S/T	0.033144	0.769	0.543	0.041	0.041
Q9H093	NUAK family SNF1-like kinase 2	NUAK2	Q8N1G0-S495	Q8N1G0	ZN687	495	S	TVISRTQSSLVEAFN	FALSE	FALSE	0.7708385186063031	FALSE	S/T	S/T	0.268264	0.769	0.432	0.041	0.041
Q9H093	NUAK family SNF1-like kinase 2	NUAK2	Q8N1G0-S1196	Q8N1G0	ZN687	1196	S	GDSPLPASGGPLTCK	FALSE	FALSE	0.5793850566152571	FALSE	S/T	S/T	0.0144186	0.769	0.44	0.041	0.041
Q9H093	NUAK family SNF1-like kinase 2	NUAK2	Q8N1G1-S583	Q8N1G1	REXO1	583	S	PSPAPSSSSSSSSST	FALSE	FALSE	0.554016606873693	FALSE	S/T	S/T	0.0779905	0.753	0.293	0.041	0.041
Q9H093	NUAK family SNF1-like kinase 2	NUAK2	Q8N1G1-S585	Q8N1G1	REXO1	585	S	PAPSSSSSSSSSTSS	FALSE	FALSE	0.5334699199839933	FALSE	S/T	S/T	0.0339044	0.753	0.293	0.041	0.041
Q9H093	NUAK family SNF1-like kinase 2	NUAK2	Q8N1G1-S757	Q8N1G1	REXO1	757	S	RTLAASGSQSSNGPE	FALSE	FALSE	0.5981209660882039	FALSE	S/T	S/T	0.232628	0.753	0.293	0.041	0.041
Q9H093	NUAK family SNF1-like kinase 2	NUAK2	Q8N1G1-S910	Q8N1G1	REXO1	910	S	AKTSFSLSRPSSPRV	FALSE	FALSE	0.5456926854054907	FALSE	S/T	S/T	0.0409222	0.753	0.293	0.041	0.041
Q9H093	NUAK family SNF1-like kinase 2	NUAK2	Q8N1G1-S969	Q8N1G1	REXO1	969	S	EKRPKDSSCRTCCRC	FALSE	FALSE	0.5296090347416108	FALSE	S/T	S/T	0.0325835	0.753	0.293	0.041	0.041
Q9H093	NUAK family SNF1-like kinase 2	NUAK2	Q8N1I0-S506	Q8N1I0	DOCK4	506	S	EKKLFGFSFVPLMQE	FALSE	FALSE	0.5772488879457606	FALSE	S/T	S/T	0.28127	0.554	0.293	0.041	0.041
Q9H093	NUAK family SNF1-like kinase 2	NUAK2	Q8N1I0-S1766	Q8N1I0	DOCK4	1766	S	KAVNPTPSSWSLDSG	FALSE	FALSE	0.6260182664721226	FALSE	S/T	S/T	0.927334	0.554	0.293	0.041	0.041
Q9H093	NUAK family SNF1-like kinase 2	NUAK2	Q8N1N4-S26	Q8N1N4	K2C78	26	S	SARSRGRSRGGFSSR	FALSE	FALSE	0.5076390278120015	FALSE	S/T	S/T	0.764117	0.504	0.187	0.041	0.041
Q9H093	NUAK family SNF1-like kinase 2	NUAK2	Q8N1N4-S124	Q8N1N4	K2C78	124	S	TLNNQFASFIDKVRF	FALSE	FALSE	0.530012173959794	FALSE	S/T	S/T	0.987707	0.504	0.187	0.041	0.041
Q9H093	NUAK family SNF1-like kinase 2	NUAK2	Q8N1T3-S938	Q8N1T3	MYO1H	938	S	YSALKGVSTSNLSDG	FALSE	FALSE	0.5413387887865958	FALSE	S/T	S/T	0.286589	0.801	0.234	0.041	0.041
Q9H093	NUAK family SNF1-like kinase 2	NUAK2	Q8N1W1-S6	Q8N1W1	ARG28	6	S	__MELSCSEAPLYGQ	FALSE	FALSE	0.64092235730556	FALSE	S/T	S/T	0.0832318	0.588	0.404	0.041	0.041
Q9H093	NUAK family SNF1-like kinase 2	NUAK2	Q8N1W1-S344	Q8N1W1	ARG28	344	S	HSLDLDRSFDILKKS	FALSE	FALSE	0.7021979548591928	FALSE	S/T	S/T	0.254944	0.588	0.404	0.041	0.041
Q9H093	NUAK family SNF1-like kinase 2	NUAK2	Q8N1W1-S414	Q8N1W1	ARG28	414	S	CTLWPQSSKHTLPTE	FALSE	FALSE	0.5887204441172834	FALSE	S/T	S/T	0.0302236	0.588	0.404	0.041	0.041
Q9H093	NUAK family SNF1-like kinase 2	NUAK2	Q8N1W1-S477	Q8N1W1	ARG28	477	S	SHLKKRSSSLDALDA	FALSE	FALSE	0.5620802295433767	FALSE	S/T	S/T	0.027393	0.588	0.404	0.041	0.041
Q9H093	NUAK family SNF1-like kinase 2	NUAK2	Q8N1W1-S478	Q8N1W1	ARG28	478	S	HLKKRSSSLDALDAD	FALSE	FALSE	0.770965778903981	FALSE	S/T	S/T	0.4412	0.588	0.404	0.041	0.041
Q9H093	NUAK family SNF1-like kinase 2	NUAK2	Q8N1W1-S513	Q8N1W1	ARG28	513	S	SSRTGIPSGDELDSF	FALSE	FALSE	0.6270971645324201	FALSE	S/T	S/T	0.0594247	0.588	0.404	0.041	0.041
Q9H093	NUAK family SNF1-like kinase 2	NUAK2	Q8N1W1-S535	Q8N1W1	ARG28	535	S	FNISRAESLPLSSNL	FALSE	FALSE	0.5445492471370664	FALSE	S/T	S/T	0.0238084	0.588	0.404	0.041	0.041
Q9H093	NUAK family SNF1-like kinase 2	NUAK2	Q8N1W1-S558	Q8N1W1	ARG28	558	S	GVRSRSYSCSSPKIS	FALSE	FALSE	0.5177888707435948	FALSE	S/T	S/T	0.00840772	0.588	0.404	0.041	0.041
Q9H093	NUAK family SNF1-like kinase 2	NUAK2	Q8N1W1-S624	Q8N1W1	ARG28	624	S	YKVSRTFSFLMNRMT	FALSE	FALSE	0.7720241435670334	FALSE	S/T	S/T	0.625609	0.588	0.404	0.041	0.041
Q9H093	NUAK family SNF1-like kinase 2	NUAK2	Q8N1W1-S720	Q8N1W1	ARG28	720	S	QTILGNSSFRDIPQP	FALSE	FALSE	0.7729732045872871	FALSE	S/T	S/T	0.654433	0.588	0.404	0.041	0.041
Q9H093	NUAK family SNF1-like kinase 2	NUAK2	Q8N1W1-S734	Q8N1W1	ARG28	734	S	PGLSLHPSSSVPVGL	FALSE	FALSE	0.5331220450538763	FALSE	S/T	S/T	0.0129371	0.588	0.404	0.041	0.041
Q9H093	NUAK family SNF1-like kinase 2	NUAK2	Q8N1W1-S1314	Q8N1W1	ARG28	1314	S	SVLADTLSSHDVPGS	FALSE	FALSE	0.5741630659762192	FALSE	S/T	S/T	0.0323882	0.588	0.404	0.041	0.041
Q9H093	NUAK family SNF1-like kinase 2	NUAK2	Q8N1W1-S1481	Q8N1W1	ARG28	1481	S	ERERECQSQEELLLR	FALSE	FALSE	0.5742983316767023	FALSE	S/T	S/T	0.0323369	0.588	0.404	0.041	0.041
Q9H093	NUAK family SNF1-like kinase 2	NUAK2	Q8N1W1-S1538	Q8N1W1	ARG28	1538	S	WKHGRQRSLPAVLLP	FALSE	FALSE	0.5321749819768645	FALSE	S/T	S/T	0.0124919	0.588	0.404	0.041	0.041
Q9H093	NUAK family SNF1-like kinase 2	NUAK2	Q8N1W1-S1558	Q8N1W1	ARG28	1558	S	MELNRSESLCHENSF	FALSE	FALSE	0.6987019837279407	FALSE	S/T	S/T	0.138732	0.588	0.404	0.041	0.041
Q9H093	NUAK family SNF1-like kinase 2	NUAK2	Q8N1W1-S1598	Q8N1W1	ARG28	1598	S	ATYPTTQSHSDLVRT	FALSE	FALSE	0.770965778903981	FALSE	S/T	S/T	0.459332	0.588	0.404	0.041	0.041
Q9H093	NUAK family SNF1-like kinase 2	NUAK2	Q8N1W1-T772	Q8N1W1	ARG28	772	T	ESFRRSATSLESESD	FALSE	FALSE	0.5209357352898178	FALSE	S/T	S/T	0.0106628	0.588	0.404	0.041	0.041
Q9H093	NUAK family SNF1-like kinase 2	NUAK2	Q8N1W1-T1323	Q8N1W1	ARG28	1323	T	HDVPGSPTASLVTGG	FALSE	FALSE	0.5615053070593349	FALSE	S/T	S/T	0.0203836	0.588	0.404	0.041	0.041
Q9H093	NUAK family SNF1-like kinase 2	NUAK2	Q8N1W1-5-S31	Q8N1W1-5	ARG28-5	31	S	RTSKQDRSFDILKKS	FALSE	FALSE	0.577130553529161	FALSE	S/T	S/T	0.0344821	0.588	0.404	0.041	0.041
Q9H093	NUAK family SNF1-like kinase 2	NUAK2	Q8N264-S437	Q8N264	RHG24	437	S	SGIVTNGSFSSSNAE	FALSE	FALSE	0.5972724684164298	FALSE	S/T	S/T	0.101238	0.512	0.349	0.041	0.041
Q9H093	NUAK family SNF1-like kinase 2	NUAK2	Q8N2F6-2-S45	Q8N2F6-2	ARM10-2	45	S	LGIRSSKSAEDLTDG	FALSE	FALSE	0.5781691792934166	FALSE	S/T	S/T	0.632557	0.573	0.263	0.041	0.041
Q9H093	NUAK family SNF1-like kinase 2	NUAK2	Q8N2R8-S114	Q8N2R8	FA43A	114	S	TKMKLTVSAQGIRMV	FALSE	FALSE	0.6793895355170043	FALSE	S/T	S/T	0.0836403	0.77	0.38	0.041	0.041
Q9H093	NUAK family SNF1-like kinase 2	NUAK2	Q8N2Y8-S498	Q8N2Y8	RUSC2	498	S	TGRQRSRSYDRSLQR	FALSE	FALSE	0.5338347088284607	FALSE	S/T	S/T	0.0266427	0.606	0.329	0.041	0.041
Q9H093	NUAK family SNF1-like kinase 2	NUAK2	Q8N2Y8-S543	Q8N2Y8	RUSC2	543	S	SPPRRVTSFAELAKG	FALSE	FALSE	0.7606893735022527	FALSE	S/T	S/T	0.559101	0.606	0.329	0.041	0.041
Q9H093	NUAK family SNF1-like kinase 2	NUAK2	Q8N2Y8-S569	Q8N2Y8	RUSC2	569	S	LRVSVGDSSQEFSPI	FALSE	FALSE	0.6614699468964707	FALSE	S/T	S/T	0.141719	0.606	0.329	0.041	0.041
Q9H093	NUAK family SNF1-like kinase 2	NUAK2	Q8N2Z9-S91	Q8N2Z9	CENPS	91	S	LLARRSNSLLKYITD	FALSE	FALSE	0.563014079337192	FALSE	S/T	S/T	0.0313647	0.693	0.311	0.041	0.041
Q9H093	NUAK family SNF1-like kinase 2	NUAK2	Q8N392-S66	Q8N392	RHG18	66	S	PPFDRSISQDSLDEL	FALSE	FALSE	0.8093714982005357	FALSE	S/T	S/T	0.580698	0.659	0.411	0.041	0.041
Q9H093	NUAK family SNF1-like kinase 2	NUAK2	Q8N392-S69	Q8N392	RHG18	69	S	DRSISQDSLDELSME	FALSE	FALSE	0.5350924744766548	FALSE	S/T	S/T	0.00905979	0.659	0.411	0.041	0.041
Q9H093	NUAK family SNF1-like kinase 2	NUAK2	Q8N392-S610	Q8N392	RHG18	610	S	DVLARFLSQESGVAQ	FALSE	FALSE	0.6828728633301292	FALSE	S/T	S/T	0.0873135	0.659	0.411	0.041	0.041
Q9H093	NUAK family SNF1-like kinase 2	NUAK2	Q8N398-S525	Q8N398	VW5B2	525	S	KALEPALSDISVDWF	FALSE	FALSE	0.7427228778537133	FALSE	S/T	S/T	0.166043	0.833	0.442	0.041	0.041
Q9H093	NUAK family SNF1-like kinase 2	NUAK2	Q8N3A8-S104	Q8N3A8	PARP8	104	S	NDINCCLSIKSKLQK	FALSE	FALSE	0.7413977652118366	FALSE	S/T	S/T	0.23056	0.803	0.351	0.041	0.041
Q9H093	NUAK family SNF1-like kinase 2	NUAK2	Q8N3A8-S291	Q8N3A8	PARP8	291	S	STLRRSPSYPPPGCG	FALSE	FALSE	0.7327731933071235	FALSE	S/T	S/T	0.227003	0.803	0.351	0.041	0.041
Q9H093	NUAK family SNF1-like kinase 2	NUAK2	Q8N3A8-S323	Q8N3A8	PARP8	323	S	KLLRRTCSSTVKTDD	FALSE	FALSE	0.8241514066077338	FALSE	S/T	S/T	0.689613	0.803	0.351	0.041	0.041
Q9H093	NUAK family SNF1-like kinase 2	NUAK2	Q8N3A8-S345	Q8N3A8	PARP8	345	S	RTFGRSLSSDPRAEQ	FALSE	FALSE	0.6359416141424965	FALSE	S/T	S/T	0.0613238	0.803	0.351	0.041	0.041
Q9H093	NUAK family SNF1-like kinase 2	NUAK2	Q8N3A8-S412	Q8N3A8	PARP8	412	S	KLLSRSYSSNLRMEE	FALSE	FALSE	0.6400549222567657	FALSE	S/T	S/T	0.0794264	0.803	0.351	0.041	0.041
Q9H093	NUAK family SNF1-like kinase 2	NUAK2	Q8N3C0-S12	Q8N3C0	ASCC3	12	S	RLTGALRSFSNVTKQ	FALSE	FALSE	0.5558352938440484	FALSE	S/T	S/T	0.053206	0.765	0.292	0.041	0.041
Q9H093	NUAK family SNF1-like kinase 2	NUAK2	Q8N3C0-S142	Q8N3C0	ASCC3	142	S	NRIISHFSQDDLTAL	FALSE	FALSE	0.5982338407105429	FALSE	S/T	S/T	0.137115	0.765	0.292	0.041	0.041
Q9H093	NUAK family SNF1-like kinase 2	NUAK2	Q8N3C0-S193	Q8N3C0	ASCC3	193	S	GETQKTISLDYKKFL	FALSE	FALSE	0.566242572689728	FALSE	S/T	S/T	0.0811242	0.765	0.292	0.041	0.041
Q9H093	NUAK family SNF1-like kinase 2	NUAK2	Q8N3C0-S221	Q8N3C0	ASCC3	221	S	PVEKTNGSFLWCEVE	FALSE	FALSE	0.5488490008531994	FALSE	S/T	S/T	0.040354	0.765	0.292	0.041	0.041
Q9H093	NUAK family SNF1-like kinase 2	NUAK2	Q8N3C0-S637	Q8N3C0	ASCC3	637	S	RTLRQVESTQSMIRI	FALSE	FALSE	0.646614190175179	FALSE	S/T	S/T	0.396422	0.765	0.292	0.041	0.041
Q9H093	NUAK family SNF1-like kinase 2	NUAK2	Q8N3C0-S640	Q8N3C0	ASCC3	640	S	RQVESTQSMIRILGL	FALSE	FALSE	0.5980369618765634	FALSE	S/T	S/T	0.144166	0.765	0.292	0.041	0.041
Q9H093	NUAK family SNF1-like kinase 2	NUAK2	Q8N3C0-S2195	Q8N3C0	ASCC3	2195	S	VNTKVSDSLTDLALK	FALSE	FALSE	0.6105778214713393	FALSE	S/T	S/T	0.267004	0.765	0.292	0.041	0.041
Q9H093	NUAK family SNF1-like kinase 2	NUAK2	Q8N3C7-S347	Q8N3C7	CLIP4	347	S	YGIFAPLSKISKAKG	FALSE	FALSE	0.5732629637116696	FALSE	S/T	S/T	0.0302742	0.871	0.514	0.041	0.041
Q9H093	NUAK family SNF1-like kinase 2	NUAK2	Q8N3C7-S581	Q8N3C7	CLIP4	581	S	PGFRRSFSTTSASSQ	FALSE	FALSE	0.7881245801041369	FALSE	S/T	S/T	0.430742	0.871	0.514	0.041	0.041
Q9H093	NUAK family SNF1-like kinase 2	NUAK2	Q8N3C7-S587	Q8N3C7	CLIP4	587	S	FSTTSASSQKEINRR	FALSE	FALSE	0.617861807160653	FALSE	S/T	S/T	0.0420935	0.871	0.514	0.041	0.041
Q9H093	NUAK family SNF1-like kinase 2	NUAK2	Q8N3C7-S609	Q8N3C7	CLIP4	609	S	AALRRSWSSTPTAGG	FALSE	FALSE	0.7415516511203986	FALSE	S/T	S/T	0.116504	0.871	0.514	0.041	0.041
Q9H093	NUAK family SNF1-like kinase 2	NUAK2	Q8N3E9-S105	Q8N3E9	PLCD3	105	S	RRIPRAPSQHIFFVQ	FALSE	FALSE	0.6808241709478146	FALSE	S/T	S/T	0.672766	0.525	0.334	0.041	0.041
Q9H093	NUAK family SNF1-like kinase 2	NUAK2	Q8N3K9-S158	Q8N3K9	CMYA5	158	S	RKRNSFESQDVPTNK	FALSE	FALSE	0.5192969301060506	FALSE	S/T	S/T	0.00232996	0.744	0.329	0.041	0.041
Q9H093	NUAK family SNF1-like kinase 2	NUAK2	Q8N3K9-S1157	Q8N3K9	CMYA5	1157	S	PAALPAQSSIVKEET	FALSE	FALSE	0.5918839132589694	FALSE	S/T	S/T	0.0322121	0.744	0.37	0.041	0.041
Q9H093	NUAK family SNF1-like kinase 2	NUAK2	Q8N3K9-S1352	Q8N3K9	CMYA5	1352	S	KEIEPSSSTTTASVT	FALSE	FALSE	0.734341262457169	FALSE	S/T	S/T	0.29831	0.744	0.427	0.041	0.041
Q9H093	NUAK family SNF1-like kinase 2	NUAK2	Q8N3K9-S1357	Q8N3K9	CMYA5	1357	S	SSSTTTASVTKLDSN	FALSE	FALSE	0.6483886441250228	FALSE	S/T	S/T	0.0444884	0.744	0.382	0.041	0.041
Q9H093	NUAK family SNF1-like kinase 2	NUAK2	Q8N3K9-S1981	Q8N3K9	CMYA5	1981	S	TLSSKSYSSEEVKLA	FALSE	FALSE	0.7028708986678391	FALSE	S/T	S/T	0.108872	0.744	0.335	0.041	0.041
Q9H093	NUAK family SNF1-like kinase 2	NUAK2	Q8N3K9-S2183	Q8N3K9	CMYA5	2183	S	SSFKSWMSSLFFGSS	FALSE	FALSE	0.5837116766385584	FALSE	S/T	S/T	0.020499	0.744	0.412	0.041	0.041
Q9H093	NUAK family SNF1-like kinase 2	NUAK2	Q8N3K9-S2452	Q8N3K9	CMYA5	2452	S	ETKLRSVSPTEKKDN	FALSE	FALSE	0.506984703296538	FALSE	S/T	S/T	0.00771335	0.744	0.378	0.041	0.041
Q9H093	NUAK family SNF1-like kinase 2	NUAK2	Q8N3K9-S2479	Q8N3K9	CMYA5	2479	S	VLAEKQNSVAPLELR	FALSE	FALSE	0.7413454212448864	FALSE	S/T	S/T	0.106217	0.744	0.35	0.041	0.041
Q9H093	NUAK family SNF1-like kinase 2	NUAK2	Q8N3K9-S3521	Q8N3K9	CMYA5	3521	S	YTCKCPISATDKVFG	FALSE	FALSE	0.5400855475946126	FALSE	S/T	S/T	0.0164328	0.744	0.328	0.041	0.041
Q9H093	NUAK family SNF1-like kinase 2	NUAK2	Q8N3X1-S442	Q8N3X1	FNBP4	442	S	SDISQPASQDGMRRL	FALSE	FALSE	0.5716778620749117	FALSE	S/T	S/T	0.0753565	0.637	0.305	0.041	0.041
Q9H093	NUAK family SNF1-like kinase 2	NUAK2	Q8N3Z3-S74	Q8N3Z3	GTPB8	74	S	HLRIFDPSPEDIARA	FALSE	FALSE	0.616429043735053	FALSE	S/T	S/T	0.0376298	0.694	0.325	0.041	0.041
Q9H093	NUAK family SNF1-like kinase 2	NUAK2	Q8N446-S22	Q8N446	ZN843	22	S	ARAPTCCSTGRFTQG	FALSE	FALSE	0.8056744271460358	FALSE	S/T	S/T	0.342907	0.785	0.444	0.041	0.041
Q9H093	NUAK family SNF1-like kinase 2	NUAK2	Q8N461-S250	Q8N461	FXL16	250	S	RITSLSVSDCINVAD	FALSE	FALSE	0.525714990699281	FALSE	S/T	S/T	0.126099	0.531	0.304	0.041	0.041
Q9H093	NUAK family SNF1-like kinase 2	NUAK2	Q8N488-S181	Q8N488	RYBP	181	S	KEKTRSSSTSSSTVT	FALSE	FALSE	0.559130788253391	FALSE	S/T	S/T	0.0447252	0.904	0.376	0.041	0.041
Q9H093	NUAK family SNF1-like kinase 2	NUAK2	Q8N488-S183	Q8N488	RYBP	183	S	KTRSSSTSSSTVTSS	FALSE	FALSE	0.6074319779258192	FALSE	S/T	S/T	0.0788357	0.904	0.376	0.041	0.041
Q9H093	NUAK family SNF1-like kinase 2	NUAK2	Q8N4C8-S601	Q8N4C8	MINK1	601	S	APVPRSQSLQDQPTR	FALSE	FALSE	0.5055743856534669	TRUE	S/T	S/T	0.160304	0.575	0.529	0.041	0.041
Q9H093	NUAK family SNF1-like kinase 2	NUAK2	Q8N4C8-S701	Q8N4C8	MINK1	701	S	RARPRSNSAWQIYLQ	FALSE	FALSE	0.5426882994224654	TRUE	S/T	S/T	0.335749	0.575	0.529	0.041	0.041
Q9H093	NUAK family SNF1-like kinase 2	NUAK2	Q8N4C8-S733	Q8N4C8	MINK1	733	S	PGPPNASSNPDLRRS	FALSE	FALSE	0.5060994356382412	TRUE	S/T	S/T	0.132086	0.575	0.529	0.041	0.041
Q9H093	NUAK family SNF1-like kinase 2	NUAK2	Q8N4N8-S127	Q8N4N8	KIF2B	127	S	PQKNQTASGDSLDVR	FALSE	FALSE	0.578978157537502	FALSE	S/T	S/T	0.319155	0.482	0.282	0.041	0.041
Q9H093	NUAK family SNF1-like kinase 2	NUAK2	Q8N4N8-S137	Q8N4N8	KIF2B	137	S	SLDVRVPSKPCLMKQ	FALSE	FALSE	0.5101882030584606	FALSE	S/T	S/T	0.1056	0.482	0.282	0.041	0.041
Q9H093	NUAK family SNF1-like kinase 2	NUAK2	Q8N4N8-T344	Q8N4N8	KIF2B	344	T	FLLLRNSTYEKLDLK	FALSE	FALSE	0.5232439129466488	FALSE	S/T	S/T	0.114051	0.482	0.282	0.041	0.041
Q9H093	NUAK family SNF1-like kinase 2	NUAK2	Q8N4P6-S281	Q8N4P6	LRC71	281	S	DGLRLNRSLLWLSLA	FALSE	FALSE	0.6307476791684584	FALSE	S/T	S/T	0.213203	0.553	0.379	0.041	0.041
Q9H093	NUAK family SNF1-like kinase 2	NUAK2	Q8N4Q0-S299	Q8N4Q0	PTGR3	299	S	KLLKKSASVQGFFLN	FALSE	FALSE	0.58482795409235655	FALSE	S/T	S/T	0.902967	0.616	0.236	0.041	0.041
Q9H093	NUAK family SNF1-like kinase 2	NUAK2	Q8N4U5-S73	Q8N4U5	T11L2	73	S	MATARNLSNLTLAHE	FALSE	FALSE	0.5438456348909554	FALSE	S/T	S/T	0.64727	0.595	0.915	0.041	0.041
Q9H093	NUAK family SNF1-like kinase 2	NUAK2	Q8N531-S76	Q8N531	FBXL6	76	S	RQPPRGPSAAAKPKA	FALSE	FALSE	0.7064924497732036	FALSE	S/T	S/T	0.182068	0.757	0.336	0.041	0.041
Q9H093	NUAK family SNF1-like kinase 2	NUAK2	Q8N531-S537	Q8N531	FBXL6	537	S	EQLLTSPSPS_____	FALSE	FALSE	0.6146743308710875	FALSE	S/T	S/T	0.0531618	0.757	0.336	0.041	0.041
Q9H093	NUAK family SNF1-like kinase 2	NUAK2	Q8N531-S539	Q8N531	FBXL6	539	S	LLTSPSPS_______	FALSE	FALSE	0.732682362402494	FALSE	S/T	S/T	0.243466	0.757	0.336	0.041	0.041
Q9H093	NUAK family SNF1-like kinase 2	NUAK2	Q8N543-S128	Q8N543	OGFD1	128	S	EDFRSWLSDISKIDL	FALSE	FALSE	0.5358672513558016	FALSE	S/T	S/T	0.00744509	0.798	0.399	0.041	0.041
Q9H093	NUAK family SNF1-like kinase 2	NUAK2	Q8N543-S371	Q8N543	OGFD1	371	S	KLHFLAPSEEDEMND	FALSE	FALSE	0.519762945085726	FALSE	S/T	S/T	0.00952775	0.798	0.399	0.041	0.041
Q9H093	NUAK family SNF1-like kinase 2	NUAK2	Q8N556-S329	Q8N556	AFAP1	329	S	KKITKIISLGKKKPS	FALSE	FALSE	0.5249944706214591	FALSE	S/T	S/T	0.0498549	0.546	0.384	0.041	0.041
Q9H093	NUAK family SNF1-like kinase 2	NUAK2	Q8N556-S548	Q8N556	AFAP1	548	S	AVVKRTGSNAAQYKY	FALSE	FALSE	0.643195009690696	FALSE	S/T	S/T	0.130001	0.546	0.384	0.041	0.041
Q9H093	NUAK family SNF1-like kinase 2	NUAK2	Q8N568-S347	Q8N568	DCLK2	347	S	SSPTSPGSFRGLKQI	FALSE	FALSE	0.5016076969012015	TRUE	S/T	S/T	0.0695748	0.722	0.66	0.041	0.041
Q9H093	NUAK family SNF1-like kinase 2	NUAK2	Q8N568-S682	Q8N568	DCLK2	682	S	NALPKQNSTTTGVSV	FALSE	FALSE	0.6149395507966642	TRUE	S/T	S/T	0.125322	0.722	0.66	0.041	0.041
Q9H093	NUAK family SNF1-like kinase 2	NUAK2	Q8N573-S14	Q8N573	OXR1	14	S	SPGLKKKSQSVDINA	FALSE	FALSE	0.683936632587872	FALSE	S/T	S/T	7.00447e-5	0.828	0.421	0.061	0.041
Q9H093	NUAK family SNF1-like kinase 2	NUAK2	Q8N573-S16	Q8N573	OXR1	16	S	GLKKKSQSVDINAPG	FALSE	FALSE	0.8858431748205782	FALSE	S/T	S/T	0.0490142	0.828	0.421	0.061	0.041
Q9H093	NUAK family SNF1-like kinase 2	NUAK2	Q8N573-S91	Q8N573	OXR1	91	S	KKDGRRMSFQKPKGT	FALSE	FALSE	0.7545394871049066	FALSE	S/T	S/T	0.00101082	0.828	0.421	0.061	0.041
Q9H093	NUAK family SNF1-like kinase 2	NUAK2	Q8N573-S108	Q8N573	OXR1	108	S	YTVESRDSLNSIALK	FALSE	FALSE	0.7426885621490953	FALSE	S/T	S/T	0.00312513	0.828	0.421	0.061	0.041
Q9H093	NUAK family SNF1-like kinase 2	NUAK2	Q8N573-S167	Q8N573	OXR1	167	S	VSPLSPTSSEAEFDK	FALSE	FALSE	0.7241241080183981	FALSE	S/T	S/T	2.99239e-4	0.828	0.421	0.061	0.041
Q9H093	NUAK family SNF1-like kinase 2	NUAK2	Q8N573-S168	Q8N573	OXR1	168	S	SPLSPTSSEAEFDKT	FALSE	FALSE	0.9395302963689458	FALSE	S/T	S/T	0.440004	0.828	0.421	0.061	0.041
Q9H093	NUAK family SNF1-like kinase 2	NUAK2	Q8N573-S201	Q8N573	OXR1	201	S	IRPARVVSSTSEEEE	FALSE	FALSE	0.6689682697051277	FALSE	S/T	S/T	0.00853174	0.828	0.421	0.061	0.041
Q9H093	NUAK family SNF1-like kinase 2	NUAK2	Q8N573-S202	Q8N573	OXR1	202	S	RPARVVSSTSEEEEA	FALSE	FALSE	0.7446768926673029	FALSE	S/T	S/T	0.00154861	0.828	0.421	0.061	0.041
Q9H093	NUAK family SNF1-like kinase 2	NUAK2	Q8N573-S204	Q8N573	OXR1	204	S	ARVVSSTSEEEEAFT	FALSE	FALSE	0.7075724457566809	FALSE	S/T	S/T	0.00940588	0.828	0.421	0.061	0.041
Q9H093	NUAK family SNF1-like kinase 2	NUAK2	Q8N573-S294	Q8N573	OXR1	294	S	PIDIDQLSGRDFCHS	FALSE	FALSE	0.8839114320573067	FALSE	S/T	S/T	0.0439214	0.828	0.421	0.061	0.041
Q9H093	NUAK family SNF1-like kinase 2	NUAK2	Q8N573-S301	Q8N573	OXR1	301	S	SGRDFCHSKKMTGSN	FALSE	FALSE	0.7427470941325044	FALSE	S/T	S/T	0.0016555	0.828	0.421	0.061	0.041
Q9H093	NUAK family SNF1-like kinase 2	NUAK2	Q8N573-S307	Q8N573	OXR1	307	S	HSKKMTGSNTEEIDS	FALSE	FALSE	0.7358314192919524	FALSE	S/T	S/T	0.00345043	0.828	0.421	0.061	0.041
Q9H093	NUAK family SNF1-like kinase 2	NUAK2	Q8N573-S323	Q8N573	OXR1	323	S	IRDAGNDSASTAPRS	FALSE	FALSE	0.7350432091910379	FALSE	S/T	S/T	0.00247555	0.828	0.421	0.061	0.041
Q9H093	NUAK family SNF1-like kinase 2	NUAK2	Q8N573-S334	Q8N573	OXR1	334	S	APRSTEESLSEDVFT	FALSE	FALSE	0.6691702834968974	FALSE	S/T	S/T	2.19346e-5	0.828	0.421	0.061	0.041
Q9H093	NUAK family SNF1-like kinase 2	NUAK2	Q8N573-S343	Q8N573	OXR1	343	S	SEDVFTESELSPIRE	FALSE	FALSE	0.7446220941325044	FALSE	S/T	S/T	0.00161544	0.828	0.421	0.061	0.041
Q9H093	NUAK family SNF1-like kinase 2	NUAK2	Q8N573-S346	Q8N573	OXR1	346	S	VFTESELSPIREELV	FALSE	FALSE	0.6586923158313219	FALSE	S/T	S/T	8.17457e-6	0.828	0.421	0.061	0.041
Q9H093	NUAK family SNF1-like kinase 2	NUAK2	Q8N573-S354	Q8N573	OXR1	354	S	PIREELVSSDELRQD	FALSE	FALSE	0.6827835876146078	FALSE	S/T	S/T	0.00501758	0.828	0.421	0.061	0.041
Q9H093	NUAK family SNF1-like kinase 2	NUAK2	Q8N573-S355	Q8N573	OXR1	355	S	IREELVSSDELRQDK	FALSE	FALSE	0.7006967563451821	FALSE	S/T	S/T	1.6214e-4	0.828	0.421	0.061	0.041
Q9H093	NUAK family SNF1-like kinase 2	NUAK2	Q8N573-S363	Q8N573	OXR1	363	S	DELRQDKSSGASSES	FALSE	FALSE	0.7000990725754882	FALSE	S/T	S/T	0.00377549	0.828	0.421	0.061	0.041
Q9H093	NUAK family SNF1-like kinase 2	NUAK2	Q8N573-S364	Q8N573	OXR1	364	S	ELRQDKSSGASSESV	FALSE	FALSE	0.6734147928960553	FALSE	S/T	S/T	3.45704e-5	0.828	0.421	0.061	0.041
Q9H093	NUAK family SNF1-like kinase 2	NUAK2	Q8N573-S367	Q8N573	OXR1	367	S	QDKSSGASSESVQTV	FALSE	FALSE	0.6820375011340386	FALSE	S/T	S/T	0.00461491	0.828	0.421	0.061	0.041
Q9H093	NUAK family SNF1-like kinase 2	NUAK2	Q8N573-S381	Q8N573	OXR1	381	S	VNQAEVESLTVKSES	FALSE	FALSE	0.7543384543551265	FALSE	S/T	S/T	4.33212e-4	0.828	0.421	0.061	0.041
Q9H093	NUAK family SNF1-like kinase 2	NUAK2	Q8N573-S388	Q8N573	OXR1	388	S	SLTVKSESTGTPGHL	FALSE	FALSE	0.9208135628753416	FALSE	S/T	S/T	0.139265	0.828	0.421	0.061	0.041
Q9H093	NUAK family SNF1-like kinase 2	NUAK2	Q8N573-S397	Q8N573	OXR1	397	S	GTPGHLRSDTEHSTN	FALSE	FALSE	0.6691769973330381	FALSE	S/T	S/T	3.00998e-7	0.828	0.421	0.061	0.041
Q9H093	NUAK family SNF1-like kinase 2	NUAK2	Q8N573-S441	Q8N573	OXR1	441	S	ISGPKEDSTSIKGNS	FALSE	FALSE	0.7525493708815243	FALSE	S/T	S/T	8.18424e-4	0.828	0.421	0.061	0.041
Q9H093	NUAK family SNF1-like kinase 2	NUAK2	Q8N573-S443	Q8N573	OXR1	443	S	GPKEDSTSIKGNSDQ	FALSE	FALSE	0.7689349321203656	FALSE	S/T	S/T	5.54968e-4	0.828	0.421	0.061	0.041
Q9H093	NUAK family SNF1-like kinase 2	NUAK2	Q8N573-S452	Q8N573	OXR1	452	S	KGNSDQDSFLHENSL	FALSE	FALSE	0.6731986711667077	FALSE	S/T	S/T	0.00699562	0.828	0.421	0.061	0.041
Q9H093	NUAK family SNF1-like kinase 2	NUAK2	Q8N573-S458	Q8N573	OXR1	458	S	DSFLHENSLHQEESQ	FALSE	FALSE	0.680503879269951	FALSE	S/T	S/T	1.64762e-6	0.828	0.421	0.061	0.041
Q9H093	NUAK family SNF1-like kinase 2	NUAK2	Q8N573-S482	Q8N573	OXR1	482	S	AEFKQKQSVNKGKQG	FALSE	FALSE	0.6997565090924348	FALSE	S/T	S/T	1.72077e-4	0.828	0.421	0.061	0.041
Q9H093	NUAK family SNF1-like kinase 2	NUAK2	Q8N573-S496	Q8N573	OXR1	496	S	GKEQNQDSQTEAEEL	FALSE	FALSE	0.769864008734808	FALSE	S/T	S/T	6.22276e-4	0.828	0.421	0.061	0.041
Q9H093	NUAK family SNF1-like kinase 2	NUAK2	Q8N573-S526	Q8N573	OXR1	526	S	RENIQQVSQKEAKHK	FALSE	FALSE	0.663012644121561	FALSE	S/T	S/T	0.00745534	0.828	0.421	0.061	0.041
Q9H093	NUAK family SNF1-like kinase 2	NUAK2	Q8N573-S544	Q8N573	OXR1	544	S	ADGHIESSALLKEKQ	FALSE	FALSE	0.7131361373513514	FALSE	S/T	S/T	2.2692e-4	0.828	0.421	0.061	0.041
Q9H093	NUAK family SNF1-like kinase 2	NUAK2	Q8N573-S576	Q8N573	OXR1	576	S	KTFVSQASATMQQYA	FALSE	FALSE	0.6874900240353299	FALSE	S/T	S/T	0.00515637	0.828	0.421	0.061	0.041
Q9H093	NUAK family SNF1-like kinase 2	NUAK2	Q8N573-T73	Q8N573	OXR1	73	T	SELKRFYTIDTGQKK	FALSE	FALSE	0.7381155807529789	FALSE	S/T	S/T	0.00135866	0.828	0.421	0.061	0.041
Q9H093	NUAK family SNF1-like kinase 2	NUAK2	Q8N573-T166	Q8N573	OXR1	166	T	PVSPLSPTSSEAEFD	FALSE	FALSE	0.6747659278288252	FALSE	S/T	S/T	0.00626691	0.828	0.421	0.061	0.041
Q9H093	NUAK family SNF1-like kinase 2	NUAK2	Q8N573-T176	Q8N573	OXR1	176	T	EAEFDKTTNPDVHPT	FALSE	FALSE	0.658205672393459	FALSE	S/T	S/T	8.58216e-6	0.828	0.421	0.061	0.041
Q9H093	NUAK family SNF1-like kinase 2	NUAK2	Q8N573-T186	Q8N573	OXR1	186	T	DVHPTEATPSSTFTG	FALSE	FALSE	0.6822091080281211	FALSE	S/T	S/T	1.34449e-6	0.828	0.421	0.061	0.041
Q9H093	NUAK family SNF1-like kinase 2	NUAK2	Q8N573-T190	Q8N573	OXR1	190	T	TEATPSSTFTGIRPA	FALSE	FALSE	0.8824757145031178	FALSE	S/T	S/T	0.0517434	0.828	0.421	0.061	0.041
Q9H093	NUAK family SNF1-like kinase 2	NUAK2	Q8N573-T192	Q8N573	OXR1	192	T	ATPSSTFTGIRPARV	FALSE	FALSE	0.7524975709849694	FALSE	S/T	S/T	0.00121587	0.828	0.421	0.061	0.041
Q9H093	NUAK family SNF1-like kinase 2	NUAK2	Q8N573-T203	Q8N573	OXR1	203	T	PARVVSSTSEEEEAF	FALSE	FALSE	0.7413060569434551	FALSE	S/T	S/T	0.00125342	0.828	0.421	0.061	0.041
Q9H093	NUAK family SNF1-like kinase 2	NUAK2	Q8N573-T211	Q8N573	OXR1	211	T	SEEEEAFTEKFLKIN	FALSE	FALSE	0.7066667344546921	FALSE	S/T	S/T	1.9111e-4	0.828	0.421	0.061	0.041
Q9H093	NUAK family SNF1-like kinase 2	NUAK2	Q8N573-T331	Q8N573	OXR1	331	T	ASTAPRSTEESLSED	FALSE	FALSE	0.7426768926673029	FALSE	S/T	S/T	0.00159436	0.828	0.421	0.061	0.041
Q9H093	NUAK family SNF1-like kinase 2	NUAK2	Q8N573-T389	Q8N573	OXR1	389	T	LTVKSESTGTPGHLR	FALSE	FALSE	0.6671337337892951	FALSE	S/T	S/T	1.4471e-5	0.828	0.421	0.061	0.041
Q9H093	NUAK family SNF1-like kinase 2	NUAK2	Q8N573-T391	Q8N573	OXR1	391	T	VKSESTGTPGHLRSD	FALSE	FALSE	0.7607148704146707	FALSE	S/T	S/T	7.21404e-4	0.828	0.421	0.061	0.041
Q9H093	NUAK family SNF1-like kinase 2	NUAK2	Q8N573-T399	Q8N573	OXR1	399	T	PGHLRSDTEHSTNEV	FALSE	FALSE	0.7513185268151964	FALSE	S/T	S/T	9.33282e-4	0.828	0.421	0.061	0.041
Q9H093	NUAK family SNF1-like kinase 2	NUAK2	Q8N573-T442	Q8N573	OXR1	442	T	SGPKEDSTSIKGNSD	FALSE	FALSE	0.7523384543551264	FALSE	S/T	S/T	4.1136e-4	0.828	0.421	0.061	0.041
Q9H093	NUAK family SNF1-like kinase 2	NUAK2	Q8N573-T669	Q8N573	OXR1	669	T	RRIDALNTEELRTLC	FALSE	FALSE	0.672022622678184	FALSE	S/T	S/T	1.61847e-5	0.828	0.421	0.061	0.041
Q9H093	NUAK family SNF1-like kinase 2	NUAK2	Q8N573-Y622	Q8N573	OXR1	622	Y	YAEDTGEYTREPGFI	FALSE	FALSE	0.5788648829149259	FALSE	S/T	Y	7.71081e-7	0.828	0.421	0.061	0.041
Q9H093	NUAK family SNF1-like kinase 2	NUAK2	Q8N573-5-S2	Q8N573-5	OXR1-5	2	S	______MSVSNLSWL	FALSE	FALSE	0.5381348331822706	FALSE	S/T	S/T	0.0259526	0.828	0.421	0.041	0.041
Q9H093	NUAK family SNF1-like kinase 2	NUAK2	Q8N594-S202	Q8N594	MPND	202	S	EDVLAGVSAEDKSRR	FALSE	FALSE	0.6717569308042447	FALSE	S/T	S/T	0.0959229	0.686	0.334	0.041	0.041
Q9H093	NUAK family SNF1-like kinase 2	NUAK2	Q8N5C8-S4	Q8N5C8	TAB3	4	S	____MAQSSPQLDIQ	FALSE	FALSE	0.6400509873447369	FALSE	S/T	S/T	0.0923497	0.514	0.463	0.041	0.041
Q9H093	NUAK family SNF1-like kinase 2	NUAK2	Q8N5C8-S356	Q8N5C8	TAB3	356	S	AYLPYTASSLSKGSM	FALSE	FALSE	0.6881794528281767	FALSE	S/T	S/T	0.2728	0.514	0.463	0.041	0.041
Q9H093	NUAK family SNF1-like kinase 2	NUAK2	Q8N5C8-S359	Q8N5C8	TAB3	359	S	PYTASSLSKGSMKKI	FALSE	FALSE	0.6668009522837365	FALSE	S/T	S/T	0.151337	0.514	0.463	0.041	0.041
Q9H093	NUAK family SNF1-like kinase 2	NUAK2	Q8N5C8-S385	Q8N5C8	TAB3	385	S	TAINRSPSPISNQPS	FALSE	FALSE	0.6752967815057218	FALSE	S/T	S/T	0.240061	0.514	0.463	0.041	0.041
Q9H093	NUAK family SNF1-like kinase 2	NUAK2	Q8N5C8-S506	Q8N5C8	TAB3	506	S	HKYQRSSSSGSDDYA	FALSE	FALSE	0.6084916753809078	FALSE	S/T	S/T	0.0669141	0.514	0.463	0.041	0.041
Q9H093	NUAK family SNF1-like kinase 2	NUAK2	Q8N5G2-S305	Q8N5G2	MACOI	305	S	LNNDLVGSTENLLKE	FALSE	FALSE	0.5068625014326688	FALSE	S/T	S/T	0.162407	0.526	0.315	0.041	0.041
Q9H093	NUAK family SNF1-like kinase 2	NUAK2	Q8N5H3-S28	Q8N5H3	LRA25	28	S	PPLPRGLSGLLNASG	FALSE	FALSE	0.5399633557482615	FALSE	S/T	S/T	0.351053	0.676	0.27	0.041	0.041
Q9H093	NUAK family SNF1-like kinase 2	NUAK2	Q8N5H7-S22	Q8N5H7	SH2D3	22	S	FKFKGFGSLSNLPRS	FALSE	FALSE	0.6690974195161734	FALSE	S/T	S/T	0.148242	0.575	0.452	0.041	0.041
Q9H093	NUAK family SNF1-like kinase 2	NUAK2	Q8N5H7-S277	Q8N5H7	SH2D3	277	S	VVVKAGESYTHIQYL	FALSE	FALSE	0.5500095537841897	FALSE	S/T	S/T	0.0455373	0.575	0.452	0.041	0.041
Q9H093	NUAK family SNF1-like kinase 2	NUAK2	Q8N5H7-S415	Q8N5H7	SH2D3	415	S	SPISESPSSPAYSTV	FALSE	FALSE	0.6710596473272359	FALSE	S/T	S/T	0.115803	0.575	0.452	0.041	0.041
Q9H093	NUAK family SNF1-like kinase 2	NUAK2	Q8N5H7-S433	Q8N5H7	SH2D3	433	S	HAAPAAPSATALPAS	FALSE	FALSE	0.6262115306977932	FALSE	S/T	S/T	0.0903788	0.575	0.452	0.041	0.041
Q9H093	NUAK family SNF1-like kinase 2	NUAK2	Q8N5P1-S22	Q8N5P1	ZC3H8	22	S	LGKTATDSDERIDDE	FALSE	FALSE	0.5404461182171804	FALSE	S/T	S/T	0.0553357	0.656	0.304	0.041	0.041
Q9H093	NUAK family SNF1-like kinase 2	NUAK2	Q8N5P1-S86	Q8N5P1	ZC3H8	86	S	NDICSQESEDNFAKE	FALSE	FALSE	0.7051636735405951	FALSE	S/T	S/T	0.345472	0.656	0.304	0.041	0.041
Q9H093	NUAK family SNF1-like kinase 2	NUAK2	Q8N5P1-T20	Q8N5P1	ZC3H8	20	T	PALGKTATDSDERID	FALSE	FALSE	0.5672302186152538	FALSE	S/T	S/T	0.0886761	0.656	0.304	0.041	0.041
Q9H093	NUAK family SNF1-like kinase 2	NUAK2	Q8N5S9-S69	Q8N5S9	KKCC1	69	S	LPARPSLSARKLSLQ	FALSE	FALSE	0.5999697796808237	TRUE	S/T	S/T	0.221485	0.847	0.595	0.041	0.041
Q9H093	NUAK family SNF1-like kinase 2	NUAK2	Q8N5S9-S443	Q8N5S9	KKCC1	443	S	NSVRLIPSWTTVILV	FALSE	FALSE	0.5210450427222996	TRUE	S/T	S/T	0.0598354	0.847	0.595	0.041	0.041
Q9H093	NUAK family SNF1-like kinase 2	NUAK2	Q8N5V2-S18	Q8N5V2	NGEF	18	S	KTRRKSASDQWNTDN	FALSE	FALSE	0.6862954702800986	FALSE	S/T	S/T	0.340228	0.553	0.392	0.041	0.041
Q9H093	NUAK family SNF1-like kinase 2	NUAK2	Q8N5W9-S38	Q8N5W9	RFLB	38	S	LPPSPSPSHWGLAAG	FALSE	FALSE	0.5403200576339988	FALSE	S/T	S/T	0.523097	0.713	0.227	0.041	0.041
Q9H093	NUAK family SNF1-like kinase 2	NUAK2	Q8N5W9-S195	Q8N5W9	RFLB	195	S	KTLRRFLSSVELEAA	FALSE	FALSE	0.6158705309425048	FALSE	S/T	S/T	0.762016	0.713	0.227	0.041	0.041
Q9H093	NUAK family SNF1-like kinase 2	NUAK2	Q8N5Y2-S400	Q8N5Y2	MS3L1	400	S	PVHSRSSSPIPLTPS	FALSE	FALSE	0.547772260749436	FALSE	S/T	S/T	0.0550378	0.657	0.291	0.041	0.041
Q9H093	NUAK family SNF1-like kinase 2	NUAK2	Q8N5Y2-S407	Q8N5Y2	MS3L1	407	S	SPIPLTPSKEGSAVF	FALSE	FALSE	0.5353293640719615	FALSE	S/T	S/T	0.0401138	0.657	0.291	0.041	0.041
Q9H093	NUAK family SNF1-like kinase 2	NUAK2	Q8N5Y8-S4	Q8N5Y8	PAR16	4	S	____MQPSGWAAARE	FALSE	FALSE	0.5945280311325054	FALSE	S/T	S/T	0.0310544	0.635	0.5	0.041	0.041
Q9H093	NUAK family SNF1-like kinase 2	NUAK2	Q8N653-S247	Q8N653	LZTR1	247	S	MFVFSGQSGAKITNN	FALSE	FALSE	0.5708451661453833	FALSE	S/T	S/T	0.116824	0.472	0.337	0.041	0.041
Q9H093	NUAK family SNF1-like kinase 2	NUAK2	Q8N682-S164	Q8N682	DRAM1	164	S	CHIRMVISAVSCAAV	FALSE	FALSE	0.5873795717013887	FALSE	S/T	S/T	0.0192131	0.644	0.416	0.041	0.041
Q9H093	NUAK family SNF1-like kinase 2	NUAK2	Q8N695-S64	Q8N695	SC5A8	64	S	VALSLTASFMSAVTV	FALSE	FALSE	0.5203977727270578	FALSE	S/T	S/T	0.37102	0.315	0.289	0.041	0.041
Q9H093	NUAK family SNF1-like kinase 2	NUAK2	Q8N6M0-T183	Q8N6M0	OTU6B	183	T	VVALRSQTAEYMQSH	FALSE	FALSE	0.5228032271930607	FALSE	S/T	S/T	0.00938618	0.749	0.394	0.041	0.041
Q9H093	NUAK family SNF1-like kinase 2	NUAK2	Q8N6N3-T67	Q8N6N3	CA052	67	T	DELFRSVTRPAFLYN	FALSE	FALSE	0.6191968607766523	FALSE	S/T	S/T	0.179986	0.697	0.302	0.041	0.041
Q9H093	NUAK family SNF1-like kinase 2	NUAK2	Q8N6T3-S345	Q8N6T3	ARFG1	345	S	TKTRKSPSSDSWTCA	FALSE	FALSE	0.6119240526826659	FALSE	S/T	S/T	0.593068	0.592	0.265	0.041	0.041
Q9H093	NUAK family SNF1-like kinase 2	NUAK2	Q8N7H5-S38	Q8N7H5	PAF1	38	S	CRVKYCNSLPDIPFD	FALSE	FALSE	0.6142640565535057	FALSE	S/T	S/T	0.149989	0.652	0.286	0.041	0.041
Q9H093	NUAK family SNF1-like kinase 2	NUAK2	Q8N7R7-S344	Q8N7R7	CCYL1	344	S	AAMRRSFSADNFIGI	FALSE	FALSE	0.5324930710365426	FALSE	S/T	S/T	0.767295	0.682	0.176	0.041	0.041
Q9H093	NUAK family SNF1-like kinase 2	NUAK2	Q8N7S6-S94	Q8N7S6	ARI2O	94	S	AGQARAASSRRVVPT	FALSE	FALSE	0.5151399524822632	FALSE	S/T	S/T	0.019477	0.72	0.359	0.041	0.041
Q9H093	NUAK family SNF1-like kinase 2	NUAK2	Q8N7X0-S433	Q8N7X0	ADGB	433	S	LFENKIFSLEKMADS	FALSE	FALSE	0.5446747888428776	FALSE	S/T	S/T	0.00468982	0.749	0.448	0.041	0.041
Q9H093	NUAK family SNF1-like kinase 2	NUAK2	Q8N7X0-S547	Q8N7X0	ADGB	547	S	GSDLPSVSETDETAT	FALSE	FALSE	0.5261567097823378	FALSE	S/T	S/T	0.00442078	0.783	0.448	0.041	0.041
Q9H093	NUAK family SNF1-like kinase 2	NUAK2	Q8N7X0-S556	Q8N7X0	ADGB	556	S	TDETATHSQTDLSQI	FALSE	FALSE	0.771313500865322	FALSE	S/T	S/T	0.124096	0.771	0.448	0.041	0.041
Q9H093	NUAK family SNF1-like kinase 2	NUAK2	Q8N7X0-S568	Q8N7X0	ADGB	568	S	SQITKATSQGNTASQ	FALSE	FALSE	0.8163887498224708	FALSE	S/T	S/T	0.368314	0.748	0.448	0.041	0.041
Q9H093	NUAK family SNF1-like kinase 2	NUAK2	Q8N7X0-S718	Q8N7X0	ADGB	718	S	LLTAETFSWKSLKPG	FALSE	FALSE	0.7208329044755528	FALSE	S/T	S/T	0.104762	0.622	0.448	0.041	0.041
Q9H093	NUAK family SNF1-like kinase 2	NUAK2	Q8N7X0-S960	Q8N7X0	ADGB	960	S	NLEQYAVSLLRLMFK	FALSE	FALSE	0.5406015596764242	FALSE	S/T	S/T	0.00845956	0.729	0.448	0.041	0.041
Q9H093	NUAK family SNF1-like kinase 2	NUAK2	Q8N7X0-T1273	Q8N7X0	ADGB	1273	T	PLTESQLTFVQALKD	FALSE	FALSE	0.5522921156148926	FALSE	S/T	S/T	0.0130814	0.746	0.448	0.041	0.041
Q9H093	NUAK family SNF1-like kinase 2	NUAK2	Q8N8D1-S170	Q8N8D1	PDCD7	170	S	QRTHAGPSLGEVRAR	FALSE	FALSE	0.6000301254830225	FALSE	S/T	S/T	0.0400769	0.598	0.373	0.041	0.041
Q9H093	NUAK family SNF1-like kinase 2	NUAK2	Q8N8G6-S71	Q8N8G6	CO054	71	S	RFLYIALSEMTFREQ	FALSE	FALSE	0.5704326712903453	FALSE	S/T	S/T	0.273533	0.547	0.33	0.041	0.041
Q9H093	NUAK family SNF1-like kinase 2	NUAK2	Q8N8K9-S68	Q8N8K9	K1958	68	S	TATCRAGSQERVCFQ	FALSE	FALSE	0.6789012605733579	FALSE	S/T	S/T	0.121854	0.75	0.327	0.041	0.041
Q9H093	NUAK family SNF1-like kinase 2	NUAK2	Q8N8K9-S249	Q8N8K9	K1958	249	S	AGPSCVGSAKLIPHV	FALSE	FALSE	0.568121011280214	FALSE	S/T	S/T	0.0883048	0.727	0.292	0.041	0.041
Q9H093	NUAK family SNF1-like kinase 2	NUAK2	Q8N8S7-S125	Q8N8S7	ENAH	125	S	PTLPRQNSQLPAQVQ	FALSE	FALSE	0.5011947763364983	FALSE	S/T	S/T	0.321148	0.459	0.274	0.041	0.041
Q9H093	NUAK family SNF1-like kinase 2	NUAK2	Q8N961-S183	Q8N961	ABTB2	183	S	LAAVKALSLYSMSAG	FALSE	FALSE	0.5784589938887679	FALSE	S/T	S/T	0.057193	0.643	0.317	0.041	0.041
Q9H093	NUAK family SNF1-like kinase 2	NUAK2	Q8N9B5-S58	Q8N9B5	JMY	58	S	AQRQRSGSREQAGAR	FALSE	FALSE	0.6934349520945176	FALSE	S/T	S/T	0.0726745	0.801	0.394	0.041	0.041
Q9H093	NUAK family SNF1-like kinase 2	NUAK2	Q8N9B5-S856	Q8N9B5	JMY	856	S	KRIPKSASAPSAHLF	FALSE	FALSE	0.826172425356049	FALSE	S/T	S/T	0.546875	0.801	0.394	0.041	0.041
Q9H093	NUAK family SNF1-like kinase 2	NUAK2	Q8N9B8-S114	Q8N9B8	RGF1A	114	S	KAKLKSFSAKIVQLL	FALSE	FALSE	0.6614980565392552	FALSE	S/T	S/T	0.0581096	0.841	0.406	0.041	0.041
Q9H093	NUAK family SNF1-like kinase 2	NUAK2	Q8N9C0-2-S1151	Q8N9C0-2	IGS22-2	1151	S	TAAERVFSNKYTVTG	FALSE	FALSE	0.5004871723713749	FALSE	S/T	S/T	0.00419258	0.689	0.345	0.041	0.041
Q9H093	NUAK family SNF1-like kinase 2	NUAK2	Q8N9M1-S285	Q8N9M1	CS047	285	S	WDSDNDSSSSVLQYA	FALSE	FALSE	0.5147880755956092	FALSE	S/T	S/T	0.00308927	0.773	0.345	0.041	0.041
Q9H093	NUAK family SNF1-like kinase 2	NUAK2	Q8N9M5-S211	Q8N9M5	TM102	211	S	VSLEKSPSDVSASES	FALSE	FALSE	0.6638998552705151	FALSE	S/T	S/T	0.374812	0.487	0.552	0.041	0.041
Q9H093	NUAK family SNF1-like kinase 2	NUAK2	Q8N9N5-S327	Q8N9N5	BANP	327	S	RRKQRGQSLAVKSFS	FALSE	FALSE	0.5331310816684509	FALSE	S/T	S/T	0.0258486	0.611	0.331	0.041	0.041
Q9H093	NUAK family SNF1-like kinase 2	NUAK2	Q8N9N8-S55	Q8N9N8	EIF1A	55	S	RFLVSMPSKYRKNIW	FALSE	FALSE	0.5502096525621878	FALSE	S/T	S/T	0.00635917	0.732	0.422	0.041	0.041
Q9H093	NUAK family SNF1-like kinase 2	NUAK2	Q8N9N8-S131	Q8N9N8	EIF1A	131	S	LPAEPQLSGEESSSE	FALSE	FALSE	0.5357128470908349	FALSE	S/T	S/T	0.00555039	0.732	0.422	0.041	0.041
Q9H093	NUAK family SNF1-like kinase 2	NUAK2	Q8N9U0-S327	Q8N9U0	TAC2N	327	S	TIGECSMSLRTLSTQ	FALSE	FALSE	0.6791243724255971	FALSE	S/T	S/T	0.214934	0.695	0.381	0.041	0.041
Q9H093	NUAK family SNF1-like kinase 2	NUAK2	Q8N9V2-S234	Q8N9V2	TRIML	234	S	KMIAQIESSSQSSAF	FALSE	FALSE	0.5048029763709554	FALSE	S/T	S/T	0.0545625	0.847	0.287	0.041	0.041
Q9H093	NUAK family SNF1-like kinase 2	NUAK2	Q8NA23-S301	Q8NA23	WDR31	301	S	MPLIATSSHDCKVKI	FALSE	FALSE	0.6263882459138087	FALSE	S/T	S/T	0.267354	0.495	0.359	0.041	0.041
Q9H093	NUAK family SNF1-like kinase 2	NUAK2	Q8NA72-S504	Q8NA72	POC5	504	S	ASKNRISSSLAIMGV	FALSE	FALSE	0.5776068694372679	FALSE	S/T	S/T	0.0404556	0.645	0.357	0.041	0.041
Q9H093	NUAK family SNF1-like kinase 2	NUAK2	Q8NA72-S505	Q8NA72	POC5	505	S	SKNRISSSLAIMGVS	FALSE	FALSE	0.5784501742805728	FALSE	S/T	S/T	0.0392522	0.645	0.357	0.041	0.041
Q9H093	NUAK family SNF1-like kinase 2	NUAK2	Q8NAN2-S402	Q8NAN2	MIGA1	402	S	FQVILSESANRIFLA	FALSE	FALSE	0.6772389947792361	FALSE	S/T	S/T	0.37022	0.527	0.405	0.041	0.041
Q9H093	NUAK family SNF1-like kinase 2	NUAK2	Q8NB16-S334	Q8NB16	MLKL	334	S	ELHGKIRSSNFLVTQ	FALSE	FALSE	0.6386860736729979	TRUE	S/T	S/T	0.120183	0.806	0.516	0.041	0.041
Q9H093	NUAK family SNF1-like kinase 2	NUAK2	Q8NB16-S373	Q8NB16	MLKL	373	S	EKTDRVKSTAYLSPQ	FALSE	FALSE	0.5123900673691157	TRUE	S/T	S/T	0.0461902	0.806	0.516	0.041	0.041
Q9H093	NUAK family SNF1-like kinase 2	NUAK2	Q8NB16-S467	Q8NB16	MLKL	467	S	DEILKKLSTFSK___	FALSE	FALSE	0.5017132460293202	TRUE	S/T	S/T	0.0435353	0.806	0.516	0.041	0.041
Q9H093	NUAK family SNF1-like kinase 2	NUAK2	Q8NB16-T357	Q8NB16	MLKL	357	T	FELRKTQTSMSLGTT	FALSE	FALSE	0.6167736232778358	TRUE	S/T	S/T	0.302882	0.806	0.516	0.041	0.041
Q9H093	NUAK family SNF1-like kinase 2	NUAK2	Q8NB66-S793	Q8NB66	UN13C	793	S	DLSDKTFSFPKFGST	FALSE	FALSE	0.5407104612284366	FALSE	S/T	S/T	0.601974	0.313	0.344	0.041	0.041
Q9H093	NUAK family SNF1-like kinase 2	NUAK2	Q8NBJ4-S86	Q8NBJ4	GOLM1	86	S	EQLDKIQSSHNFQLE	FALSE	FALSE	0.7069166828029957	FALSE	S/T	S/T	0.465278	0.5	0.391	0.041	0.041
Q9H093	NUAK family SNF1-like kinase 2	NUAK2	Q8NBR6-S26	Q8NBR6	MINY2	26	S	PASGTGSSQEGLQET	FALSE	FALSE	0.5105259770260328	FALSE	S/T	S/T	0.0235641	0.709	0.38	0.041	0.041
Q9H093	NUAK family SNF1-like kinase 2	NUAK2	Q8NBR6-S589	Q8NBR6	MINY2	589	S	QPAQASPSSGRQSGN	FALSE	FALSE	0.5443359252017748	FALSE	S/T	S/T	0.0272733	0.709	0.38	0.041	0.041
Q9H093	NUAK family SNF1-like kinase 2	NUAK2	Q8NBT0-2-S323	Q8NBT0-2	POC1A-2	323	S	PPATLASSMGNLTVS	FALSE	FALSE	0.5836320101514539	FALSE	S/T	S/T	0.0659361	0.561	0.451	0.041	0.041
Q9H093	NUAK family SNF1-like kinase 2	NUAK2	Q8NBZ0-S108	Q8NBZ0	IN80E	108	S	LGGAPSPSSLSLPPS	FALSE	FALSE	0.6040200139384337	FALSE	S/T	S/T	0.285263	0.562	0.335	0.041	0.041
Q9H093	NUAK family SNF1-like kinase 2	NUAK2	Q8NC51-S63	Q8NC51	PAIRB	63	S	QAAAQTNSNAAGKQL	FALSE	FALSE	0.5560464978455985	FALSE	S/T	S/T	0.00760209	0.753	0.399	0.041	0.041
Q9H093	NUAK family SNF1-like kinase 2	NUAK2	Q8NC51-S85	Q8NC51	PAIRB	85	S	RKNPLPPSVGVVDKK	FALSE	FALSE	0.5800937629128619	FALSE	S/T	S/T	0.0182761	0.753	0.399	0.041	0.041
Q9H093	NUAK family SNF1-like kinase 2	NUAK2	Q8NC51-S219	Q8NC51	PAIRB	219	S	HEDKRGGSGSHNWGT	FALSE	FALSE	0.5804624286183264	FALSE	S/T	S/T	0.0169926	0.753	0.399	0.041	0.041
Q9H093	NUAK family SNF1-like kinase 2	NUAK2	Q8NC51-S234	Q8NC51	PAIRB	234	S	VKDELTESPKYIQKQ	FALSE	FALSE	0.515279002480723	FALSE	S/T	S/T	0.00462336	0.753	0.399	0.041	0.041
Q9H093	NUAK family SNF1-like kinase 2	NUAK2	Q8NC51-S243	Q8NC51	PAIRB	243	S	KYIQKQISYNYSDLD	FALSE	FALSE	0.7059946180286171	FALSE	S/T	S/T	0.0552521	0.753	0.399	0.041	0.041
Q9H093	NUAK family SNF1-like kinase 2	NUAK2	Q8NC51-S247	Q8NC51	PAIRB	247	S	KQISYNYSDLDQSNV	FALSE	FALSE	0.5648420499111415	FALSE	S/T	S/T	0.0147474	0.753	0.399	0.041	0.041
Q9H093	NUAK family SNF1-like kinase 2	NUAK2	Q8NC51-S353	Q8NC51	PAIRB	353	S	KPANDITSQLEINFG	FALSE	FALSE	0.5137610854972487	FALSE	S/T	S/T	0.0047893	0.753	0.399	0.041	0.041
Q9H093	NUAK family SNF1-like kinase 2	NUAK2	Q8NC51-S394	Q8NC51	PAIRB	394	S	RTDKSSASAPDVDDP	FALSE	FALSE	0.704194149622394	FALSE	S/T	S/T	0.0528799	0.753	0.399	0.041	0.041
Q9H093	NUAK family SNF1-like kinase 2	NUAK2	Q8NC51-3-S219	Q8NC51-3	PAIRB-3	219	S	HEDKRGGSGSHNWGT	FALSE	FALSE	0.5834655221142047	FALSE	S/T	S/T	0.0172374	0.753	0.399	0.041	0.041
Q9H093	NUAK family SNF1-like kinase 2	NUAK2	Q8NC51-3-S237	Q8NC51-3	PAIRB-3	237	S	ELTDLDQSNVTEETP	FALSE	FALSE	0.5077119792315432	FALSE	S/T	S/T	0.00408769	0.753	0.399	0.041	0.041
Q9H093	NUAK family SNF1-like kinase 2	NUAK2	Q8NC60-S197	Q8NC60	NOA1	197	S	RALRLQVSREQYLEL	FALSE	FALSE	0.603632609059695	FALSE	S/T	S/T	0.0781517	0.605	0.481	0.041	0.041
Q9H093	NUAK family SNF1-like kinase 2	NUAK2	Q8NC74-S262	Q8NC74	RB8NL	262	S	PAYERGLSLDSFLRA	FALSE	FALSE	0.6127015216904066	FALSE	S/T	S/T	0.356938	0.412	0.395	0.041	0.041
Q9H093	NUAK family SNF1-like kinase 2	NUAK2	Q8NCD3-S520	Q8NCD3	HJURP	520	S	RCLPKSDSSSSLPKT	FALSE	FALSE	0.5718423215830787	FALSE	S/T	S/T	0.795861	0.575	0.257	0.041	0.041
Q9H093	NUAK family SNF1-like kinase 2	NUAK2	Q8NCG5-S172	Q8NCG5	CHST4	172	S	EKACRSYSHVVLKEV	FALSE	FALSE	0.5715838435718683	FALSE	S/T	S/T	0.21383	0.456	0.345	0.041	0.041
Q9H093	NUAK family SNF1-like kinase 2	NUAK2	Q8NCN4-S12	Q8NCN4	RN169	12	S	GPSTRASSAAAAAAL	FALSE	FALSE	0.5536608272774645	FALSE	S/T	S/T	0.00712588	0.76	0.348	0.041	0.041
Q9H093	NUAK family SNF1-like kinase 2	NUAK2	Q8NCN4-S249	Q8NCN4	RN169	249	S	CPARLSDSENEEPSR	FALSE	FALSE	0.5113898138371122	FALSE	S/T	S/T	0.0030957	0.76	0.348	0.041	0.041
Q9H093	NUAK family SNF1-like kinase 2	NUAK2	Q8NCN4-S273	Q8NCN4	RN169	273	S	AFVSKNNSYSLAFLA	FALSE	FALSE	0.6219814654307557	FALSE	S/T	S/T	0.0350706	0.76	0.348	0.041	0.041
Q9H093	NUAK family SNF1-like kinase 2	NUAK2	Q8NCN4-S292	Q8NCN4	RN169	292	S	SKVERSQSCSDTAQE	FALSE	FALSE	0.7578774385465351	FALSE	S/T	S/T	0.319738	0.76	0.348	0.041	0.041
Q9H093	NUAK family SNF1-like kinase 2	NUAK2	Q8NCN4-S294	Q8NCN4	RN169	294	S	VERSQSCSDTAQERA	FALSE	FALSE	0.5397344147251095	FALSE	S/T	S/T	0.00662529	0.76	0.348	0.041	0.041
Q9H093	NUAK family SNF1-like kinase 2	NUAK2	Q8NCN4-S322	Q8NCN4	RN169	322	S	VTTMTPASNPIIGVL	FALSE	FALSE	0.5318653413771669	FALSE	S/T	S/T	0.0130037	0.76	0.348	0.041	0.041
Q9H093	NUAK family SNF1-like kinase 2	NUAK2	Q8NCN4-S339	Q8NCN4	RN169	339	S	TQNNRCVSAPDLTIE	FALSE	FALSE	0.8357692719038868	FALSE	S/T	S/T	0.587299	0.76	0.348	0.041	0.041
Q9H093	NUAK family SNF1-like kinase 2	NUAK2	Q8NCN4-S368	Q8NCN4	RN169	368	S	HKPERSVSPESNDSI	FALSE	FALSE	0.6424928890054588	FALSE	S/T	S/T	0.0714101	0.76	0.348	0.041	0.041
Q9H093	NUAK family SNF1-like kinase 2	NUAK2	Q8NCN4-S371	Q8NCN4	RN169	371	S	ERSVSPESNDSISEE	FALSE	FALSE	0.5239707736830725	FALSE	S/T	S/T	0.00486312	0.76	0.348	0.041	0.041
Q9H093	NUAK family SNF1-like kinase 2	NUAK2	Q8NCN4-S403	Q8NCN4	RN169	403	S	LPDGRVLSPLIIKST	FALSE	FALSE	0.5077255369613134	FALSE	S/T	S/T	0.00292654	0.76	0.348	0.041	0.041
Q9H093	NUAK family SNF1-like kinase 2	NUAK2	Q8NCN4-S409	Q8NCN4	RN169	409	S	LSPLIIKSTPRNLNR	FALSE	FALSE	0.5241916961695953	FALSE	S/T	S/T	0.00372084	0.76	0.348	0.041	0.041
Q9H093	NUAK family SNF1-like kinase 2	NUAK2	Q8NCN4-S423	Q8NCN4	RN169	423	S	RSLQKQTSYEASPRI	FALSE	FALSE	0.7086831120292351	FALSE	S/T	S/T	0.0938737	0.76	0.348	0.041	0.041
Q9H093	NUAK family SNF1-like kinase 2	NUAK2	Q8NCN4-S485	Q8NCN4	RN169	485	S	VAVNTRLSGGQVLSE	FALSE	FALSE	0.5402590703458983	FALSE	S/T	S/T	0.00814639	0.76	0.348	0.041	0.041
Q9H093	NUAK family SNF1-like kinase 2	NUAK2	Q8NCN4-S508	Q8NCN4	RN169	508	S	LDHFPSVSQTKAEQD	FALSE	FALSE	0.5475360886506058	FALSE	S/T	S/T	0.016922800000000002	0.76	0.348	0.041	0.041
Q9H093	NUAK family SNF1-like kinase 2	NUAK2	Q8NCN4-S531	Q8NCN4	RN169	531	S	IPLETCCSSELKGGG	FALSE	FALSE	0.7077715161624153	FALSE	S/T	S/T	0.0925548	0.76	0.348	0.041	0.041
Q9H093	NUAK family SNF1-like kinase 2	NUAK2	Q8NCN4-S539	Q8NCN4	RN169	539	S	SELKGGGSGTSLERE	FALSE	FALSE	0.7394182452902397	FALSE	S/T	S/T	0.176853	0.76	0.348	0.041	0.041
Q9H093	NUAK family SNF1-like kinase 2	NUAK2	Q8NCN4-S636	Q8NCN4	RN169	636	S	KHLEQNGSLKKLRQT	FALSE	FALSE	0.7573843051475706	FALSE	S/T	S/T	0.114379	0.76	0.348	0.041	0.041
Q9H093	NUAK family SNF1-like kinase 2	NUAK2	Q8NCN4-S644	Q8NCN4	RN169	644	S	LKKLRQTSGEVGLAP	FALSE	FALSE	0.5128407945251743	FALSE	S/T	S/T	0.00259587	0.76	0.348	0.041	0.041
Q9H093	NUAK family SNF1-like kinase 2	NUAK2	Q8NCN4-S688	Q8NCN4	RN169	688	S	DNERRTVSRRKGSVD	FALSE	FALSE	0.5038297336712177	FALSE	S/T	S/T	0.00212844	0.76	0.348	0.041	0.041
Q9H093	NUAK family SNF1-like kinase 2	NUAK2	Q8NCN4-T522	Q8NCN4	RN169	522	T	DSDNKSSTEIPLETC	FALSE	FALSE	0.5294364527528107	FALSE	S/T	S/T	0.0105694	0.76	0.348	0.041	0.041
Q9H093	NUAK family SNF1-like kinase 2	NUAK2	Q8NCN4-T652	Q8NCN4	RN169	652	T	GEVGLAPTDPVLREM	FALSE	FALSE	0.616006346810847	FALSE	S/T	S/T	0.0321692	0.76	0.348	0.041	0.041
Q9H093	NUAK family SNF1-like kinase 2	NUAK2	Q8NCQ7-S285	Q8NCQ7	PRCA1	285	S	PDVSRSLSARQLARM	FALSE	FALSE	0.525729488757906	FALSE	S/T	S/T	0.802136	0.689	0.173	0.041	0.041
Q9H093	NUAK family SNF1-like kinase 2	NUAK2	Q8ND23-S431	Q8ND23	CARL3	431	S	TLSHVNLSATKLPLE	FALSE	FALSE	0.5237546383650604	FALSE	S/T	S/T	0.0179159	0.682	0.465	0.041	0.041
Q9H093	NUAK family SNF1-like kinase 2	NUAK2	Q8ND23-T433	Q8ND23	CARL3	433	T	SHVNLSATKLPLEAL	FALSE	FALSE	0.5978006975637089	FALSE	S/T	S/T	0.0397814	0.682	0.313	0.041	0.041
Q9H093	NUAK family SNF1-like kinase 2	NUAK2	Q8ND24-S27	Q8ND24	RN214	27	S	SSLCASKSDEGLPDG	FALSE	FALSE	0.6216891789746944	FALSE	S/T	S/T	0.327516	0.551	0.585	0.041	0.041
Q9H093	NUAK family SNF1-like kinase 2	NUAK2	Q8ND24-S53	Q8ND24	RN214	53	S	NSPLLSVSSQTITKE	FALSE	FALSE	0.6451031870687066	FALSE	S/T	S/T	0.299964	0.841	0.585	0.041	0.041
Q9H093	NUAK family SNF1-like kinase 2	NUAK2	Q8ND30-S512	Q8ND30	LIPB2	512	S	GKIRRTQSGNFYTDT	FALSE	FALSE	0.5484310102904545	FALSE	S/T	S/T	0.715075	0.559	0.201	0.041	0.041
Q9H093	NUAK family SNF1-like kinase 2	NUAK2	Q8ND56-S182	Q8ND56	LS14A	182	S	TQLSQGRSSPQLDPL	FALSE	FALSE	0.528146586450192	FALSE	S/T	S/T	0.0799486	0.602	0.29	0.041	0.041
Q9H093	NUAK family SNF1-like kinase 2	NUAK2	Q8ND56-S368	Q8ND56	LS14A	368	S	CYYDKTKSFFDNISC	FALSE	FALSE	0.6027505584414864	FALSE	S/T	S/T	0.116978	0.602	0.29	0.041	0.041
Q9H093	NUAK family SNF1-like kinase 2	NUAK2	Q8ND56-T194	Q8ND56	LS14A	194	T	DPLRKSPTMEQAVQT	FALSE	FALSE	0.504796544820096	FALSE	S/T	S/T	0.0371355	0.602	0.29	0.041	0.041
Q9H093	NUAK family SNF1-like kinase 2	NUAK2	Q8ND76-S11	Q8ND76	CCNY	11	S	TTSCCVSSSPKLRRN	FALSE	FALSE	0.7409837856855934	FALSE	S/T	S/T	0.107581	0.823	0.375	0.041	0.041
Q9H093	NUAK family SNF1-like kinase 2	NUAK2	Q8ND76-S73	Q8ND76	CCNY	73	S	STIFLSKSQTDVREK	FALSE	FALSE	0.8133387214295061	FALSE	S/T	S/T	0.457889	0.823	0.375	0.041	0.041
Q9H093	NUAK family SNF1-like kinase 2	NUAK2	Q8ND76-S102	Q8ND76	CCNY	102	S	ARKYSSCSTIFLDDS	FALSE	FALSE	0.7041340879157106	FALSE	S/T	S/T	0.20814	0.823	0.375	0.041	0.041
Q9H093	NUAK family SNF1-like kinase 2	NUAK2	Q8ND76-S326	Q8ND76	CCNY	326	S	SARKRSASADNLTLP	FALSE	FALSE	0.820868464867952	FALSE	S/T	S/T	0.562827	0.823	0.375	0.041	0.041
Q9H093	NUAK family SNF1-like kinase 2	NUAK2	Q8ND76-T37	Q8ND76	CCNY	37	T	TDLSREDTGCNLQHI	FALSE	FALSE	0.6062358691533801	FALSE	S/T	S/T	0.0503598	0.823	0.375	0.041	0.041
Q9H093	NUAK family SNF1-like kinase 2	NUAK2	Q8ND76-T75	Q8ND76	CCNY	75	T	IFLSKSQTDVREKRK	FALSE	FALSE	0.5592049807619361	FALSE	S/T	S/T	0.0353742	0.823	0.375	0.041	0.041
Q9H093	NUAK family SNF1-like kinase 2	NUAK2	Q8ND83-S253	Q8ND83	SLAI1	253	S	SSIDSELSTSELEDD	FALSE	FALSE	0.5020697994176021	FALSE	S/T	S/T	0.0153276	0.722	0.32	0.041	0.041
Q9H093	NUAK family SNF1-like kinase 2	NUAK2	Q8ND83-S301	Q8ND83	SLAI1	301	S	ASVSRHSSSVSLSSG	FALSE	FALSE	0.6854981930281262	FALSE	S/T	S/T	0.254331	0.722	0.316	0.041	0.041
Q9H093	NUAK family SNF1-like kinase 2	NUAK2	Q8ND83-S412	Q8ND83	SLAI1	412	S	PNLARMPSTTAISSN	FALSE	FALSE	0.5811293808862286	FALSE	S/T	S/T	0.564363	0.722	0.27	0.041	0.041
Q9H093	NUAK family SNF1-like kinase 2	NUAK2	Q8ND83-S421	Q8ND83	SLAI1	421	S	TAISSNISSPVTVRN	FALSE	FALSE	0.5598714201828223	FALSE	S/T	S/T	0.0219917	0.722	0.352	0.041	0.041
Q9H093	NUAK family SNF1-like kinase 2	NUAK2	Q8ND83-S462	Q8ND83	SLAI1	462	S	QLQHRVHSVGHFPVS	FALSE	FALSE	0.5266555568958814	FALSE	S/T	S/T	0.00987031	0.722	0.333	0.041	0.041
Q9H093	NUAK family SNF1-like kinase 2	NUAK2	Q8ND83-T354	Q8ND83	SLAI1	354	T	RGIPHSQTFSSIREC	FALSE	FALSE	0.6298909168823424	FALSE	S/T	S/T	0.0569428	0.722	0.348	0.041	0.041
Q9H093	NUAK family SNF1-like kinase 2	NUAK2	Q8NDA2-S364	Q8NDA2	HMCN2	364	S	SVELAQSSGKPLLTL	FALSE	FALSE	0.5014041380248545	FALSE	S/T	S/T	0.0139881	0.596	0.321	0.102	0.041
Q9H093	NUAK family SNF1-like kinase 2	NUAK2	Q8NDA2-S1575	Q8NDA2	HMCN2	1575	S	DGALLPTSTKVVYTR	FALSE	FALSE	0.5920068067308958	FALSE	S/T	S/T	0.00151393	0.849	0.368	0.102	0.041
Q9H093	NUAK family SNF1-like kinase 2	NUAK2	Q8NDA2-S4204	Q8NDA2	HMCN2	4204	S	VGRTQAVSFVHVKEA	FALSE	FALSE	0.8325137848731237	FALSE	S/T	S/T	0.0298118	0.789	0.455	0.102	0.041
Q9H093	NUAK family SNF1-like kinase 2	NUAK2	Q8NDB2-S66	Q8NDB2	BANK1	66	S	LYRLENFSFRHLELL	FALSE	FALSE	0.5745512086919399	FALSE	S/T	S/T	0.0466318	0.687	0.302	0.041	0.041
Q9H093	NUAK family SNF1-like kinase 2	NUAK2	Q8NDB2-S295	Q8NDB2	BANK1	295	S	CLFRMADSGESLCQN	FALSE	FALSE	0.5329850532541219	FALSE	S/T	S/T	0.0338432	0.686	0.302	0.041	0.041
Q9H093	NUAK family SNF1-like kinase 2	NUAK2	Q8NDH2-S566	Q8NDH2	CC168	566	S	EKVQKVKSGPGVMLS	FALSE	FALSE	0.6513755577886868	FALSE	S/T	S/T	0.0603699	0.626	0.384	0.041	0.041
Q9H093	NUAK family SNF1-like kinase 2	NUAK2	Q8NDH2-S2073	Q8NDH2	CC168	2073	S	QPTLVCASDRDLHSP	FALSE	FALSE	0.735823991866509	FALSE	S/T	S/T	0.467123	0.742	0.304	0.041	0.041
Q9H093	NUAK family SNF1-like kinase 2	NUAK2	Q8NDI1-S244	Q8NDI1	EHBP1	244	S	RSAKSASSSEELINK	FALSE	FALSE	0.501449389945999	FALSE	S/T	S/T	0.0220257	0.588	0.337	0.041	0.041
Q9H093	NUAK family SNF1-like kinase 2	NUAK2	Q8NDI1-S245	Q8NDI1	EHBP1	245	S	SAKSASSSEELINKL	FALSE	FALSE	0.5369797386818917	FALSE	S/T	S/T	0.0424025	0.588	0.337	0.041	0.041
Q9H093	NUAK family SNF1-like kinase 2	NUAK2	Q8NDI1-S426	Q8NDI1	EHBP1	426	S	VSAGKDLSTSPKPSP	FALSE	FALSE	0.548547467225842	FALSE	S/T	S/T	0.0529993	0.588	0.337	0.041	0.041
Q9H093	NUAK family SNF1-like kinase 2	NUAK2	Q8NDI1-S787	Q8NDI1	EHBP1	787	S	ASLRQTESDPDADRT	FALSE	FALSE	0.6342670163846601	FALSE	S/T	S/T	0.175292	0.588	0.337	0.041	0.041
Q9H093	NUAK family SNF1-like kinase 2	NUAK2	Q8NDL9-S632	Q8NDL9	CBPC5	632	S	NGLPVSCSENTLSRA	FALSE	FALSE	0.6890716404704873	FALSE	S/T	S/T	0.645493	0.718	0.282	0.041	0.041
Q9H093	NUAK family SNF1-like kinase 2	NUAK2	Q8NDV7-S17	Q8NDV7	TNR6A	17	S	KDVERNLSRDLVQEE	FALSE	FALSE	0.6207105004023592	FALSE	S/T	S/T	0.0665717	0.68	0.315	0.041	0.041
Q9H093	NUAK family SNF1-like kinase 2	NUAK2	Q8NDV7-S678	Q8NDV7	TNR6A	678	S	ESDGSTESTGRLEEK	FALSE	FALSE	0.6149010938512552	FALSE	S/T	S/T	0.0477342	0.68	0.315	0.041	0.041
Q9H093	NUAK family SNF1-like kinase 2	NUAK2	Q8NDV7-S875	Q8NDV7	TNR6A	875	S	EANKKSSSGGSDSDR	FALSE	FALSE	0.6207105004023592	FALSE	S/T	S/T	0.0665594	0.68	0.315	0.041	0.041
Q9H093	NUAK family SNF1-like kinase 2	NUAK2	Q8NDV7-S937	Q8NDV7	TNR6A	937	S	QSLGWGDSSKPVSSP	FALSE	FALSE	0.6041124044914069	FALSE	S/T	S/T	0.0705808	0.68	0.315	0.041	0.041
Q9H093	NUAK family SNF1-like kinase 2	NUAK2	Q8NDV7-S1209	Q8NDV7	TNR6A	1209	S	NPFVKQFSNISFSRD	FALSE	FALSE	0.7875651850702218	FALSE	S/T	S/T	0.860527	0.68	0.315	0.041	0.041
Q9H093	NUAK family SNF1-like kinase 2	NUAK2	Q8NDV7-S1230	Q8NDV7	TNR6A	1230	S	QSNKMDLSGGMLQDK	FALSE	FALSE	0.6223664433834749	FALSE	S/T	S/T	0.0598679	0.68	0.315	0.041	0.041
Q9H093	NUAK family SNF1-like kinase 2	NUAK2	Q8NDV7-S1503	Q8NDV7	TNR6A	1503	S	PELQKGPSPINAFSN	FALSE	FALSE	0.6636008817500537	FALSE	S/T	S/T	0.142922	0.68	0.315	0.041	0.041
Q9H093	NUAK family SNF1-like kinase 2	NUAK2	Q8NDV7-S1549	Q8NDV7	TNR6A	1549	S	DSISVNTSLDQNSSK	FALSE	FALSE	0.5793448415415619	FALSE	S/T	S/T	0.0337341	0.68	0.315	0.041	0.041
Q9H093	NUAK family SNF1-like kinase 2	NUAK2	Q8NDV7-S1890	Q8NDV7	TNR6A	1890	S	GSLDCSHSFSSRTDL	FALSE	FALSE	0.6871221517574265	FALSE	S/T	S/T	0.253598	0.68	0.315	0.041	0.041
Q9H093	NUAK family SNF1-like kinase 2	NUAK2	Q8NE86-S57	Q8NE86	MCU	57	S	TVHQRIASWQNLGAV	FALSE	FALSE	0.5491509136747251	FALSE	S/T	S/T	0.296337	0.468	0.294	0.041	0.041
Q9H093	NUAK family SNF1-like kinase 2	NUAK2	Q8NEB9-S165	Q8NEB9	PK3C3	165	S	KTPGRTSSTLSEDQM	FALSE	FALSE	0.5920127720083495	FALSE	S/T	S/T	0.0762379	0.555	0.423	0.041	0.041
Q9H093	NUAK family SNF1-like kinase 2	NUAK2	Q8NEB9-S168	Q8NEB9	PK3C3	168	S	GRTSSTLSEDQMSRL	FALSE	FALSE	0.622060090122477	FALSE	S/T	S/T	0.0849992	0.555	0.423	0.041	0.041
Q9H093	NUAK family SNF1-like kinase 2	NUAK2	Q8NEB9-S261	Q8NEB9	PK3C3	261	S	KVPDPQMSMENLVES	FALSE	FALSE	0.6540395630835223	FALSE	S/T	S/T	0.123028	0.555	0.423	0.041	0.041
Q9H093	NUAK family SNF1-like kinase 2	NUAK2	Q8NEB9-S282	Q8NEB9	PK3C3	282	S	RSLRSGPSDHDLKPN	FALSE	FALSE	0.6564581038566277	FALSE	S/T	S/T	0.136195	0.555	0.423	0.041	0.041
Q9H093	NUAK family SNF1-like kinase 2	NUAK2	Q8NEC7-S548	Q8NEC7	GSTCD	548	S	YGFIQNTSKFNFPKS	FALSE	FALSE	0.6118119243471857	FALSE	S/T	S/T	0.0850087	0.674	0.329	0.041	0.041
Q9H093	NUAK family SNF1-like kinase 2	NUAK2	Q8NEE6-3-S577	Q8NEE6-3	DRC6-3	577	S	DGIQITDSAMEMLSA	FALSE	FALSE	0.6492028300802457	FALSE	S/T	S/T	0.55959	0.491	0.304	0.041	0.041
Q9H093	NUAK family SNF1-like kinase 2	NUAK2	Q8NEE8-S449	Q8NEE8	TTC16	449	S	YYLYRAKSRQLLQNI	FALSE	FALSE	0.5243750084393423	FALSE	S/T	S/T	0.383412	0.676	0.238	0.041	0.041
Q9H093	NUAK family SNF1-like kinase 2	NUAK2	Q8NEE8-T641	Q8NEE8	TTC16	641	T	EYRSTSATAVTFSDS	FALSE	FALSE	0.6127447842527077	FALSE	S/T	S/T	0.0319478	0.659	0.427	0.041	0.041
Q9H093	NUAK family SNF1-like kinase 2	NUAK2	Q8NEG4-S101	Q8NEG4	FA83F	101	S	PAPAPAESGESLAYW	FALSE	FALSE	0.5465747961527632	FALSE	S/T	S/T	0.383737	0.644	0.915	0.041	0.041
Q9H093	NUAK family SNF1-like kinase 2	NUAK2	Q8NEG5-S542	Q8NEG5	ZSWM2	542	S	GKFHTSLSRMTKGCK	FALSE	FALSE	0.6204073934768828	FALSE	S/T	S/T	0.0848117	0.537	0.513	0.041	0.041
Q9H093	NUAK family SNF1-like kinase 2	NUAK2	Q8NEM0-S279	Q8NEM0	MCPH1	279	S	NNIHSSPSFTHLDKS	FALSE	FALSE	0.566790025657926	FALSE	S/T	S/T	0.889068	0.767	0.218	0.041	0.041
Q9H093	NUAK family SNF1-like kinase 2	NUAK2	Q8NEM2-S269	Q8NEM2	SHCBP	269	S	LNLRSSLSNCNSDSE	FALSE	FALSE	0.5100737359251429	FALSE	S/T	S/T	0.223147	0.65	0.255	0.041	0.041
Q9H093	NUAK family SNF1-like kinase 2	NUAK2	Q8NEN9-S530	Q8NEN9	PDZD8	530	S	KRVPTTLSIKPLGAI	FALSE	FALSE	0.6268067870523212	FALSE	S/T	S/T	0.0929203	0.515	0.394	0.041	0.041
Q9H093	NUAK family SNF1-like kinase 2	NUAK2	Q8NET4-S872	Q8NET4	RTL9	872	S	APDSRVTSTSQMMPT	FALSE	FALSE	0.6364049402224299	FALSE	S/T	S/T	0.0303155	0.759	0.514	0.041	0.041
Q9H093	NUAK family SNF1-like kinase 2	NUAK2	Q8NET4-S1024	Q8NET4	RTL9	1024	S	APIRASASGARSTSF	FALSE	FALSE	0.7125860822841297	FALSE	S/T	S/T	0.258697	0.607	0.355	0.041	0.041
Q9H093	NUAK family SNF1-like kinase 2	NUAK2	Q8NEV1-T129	Q8NEV1	CSK23	129	T	KQLYQTLTDYDIRFY	FALSE	FALSE	0.6966179386605585	TRUE	S/T	S/T	0.19711	0.847	0.454	0.041	0.075
Q9H093	NUAK family SNF1-like kinase 2	NUAK2	Q8NEV1-Y50	Q8NEV1	CSK23	50	Y	RKLGRGKYSEVFEAI	FALSE	FALSE	0.6808542065691892	TRUE	S/T	Y	0.00190145	0.735	0.679	0.041	0.075
Q9H093	NUAK family SNF1-like kinase 2	NUAK2	Q8NEY1-S90	Q8NEY1	NAV1	90	S	SNLRKQKSLTNLSFL	FALSE	FALSE	0.5609610321662993	FALSE	S/T	S/T	0.70894	0.569	0.205	0.041	0.041
Q9H093	NUAK family SNF1-like kinase 2	NUAK2	Q8NEY1-S1181	Q8NEY1	NAV1	1181	S	LRIKRQNSSDSISSL	FALSE	FALSE	0.5565241886164843	FALSE	S/T	S/T	0.828878	0.569	0.205	0.041	0.041
Q9H093	NUAK family SNF1-like kinase 2	NUAK2	Q8NF50-S904	Q8NF50	DOCK8	904	S	QARVMSSSNPDLAGT	FALSE	FALSE	0.7543790081165912	FALSE	S/T	S/T	0.36589699999999997	0.604	0.318	0.041	0.041
Q9H093	NUAK family SNF1-like kinase 2	NUAK2	Q8NF50-S1145	Q8NF50	DOCK8	1145	S	FQDQKIASMFDLTSE	FALSE	FALSE	0.6540831928322361	FALSE	S/T	S/T	0.181895	0.604	0.318	0.041	0.041
Q9H093	NUAK family SNF1-like kinase 2	NUAK2	Q8NF50-S1273	Q8NF50	DOCK8	1273	S	NNFNLKTSGIVLSSL	FALSE	FALSE	0.5392661040476477	FALSE	S/T	S/T	0.0399525	0.604	0.318	0.041	0.041
Q9H093	NUAK family SNF1-like kinase 2	NUAK2	Q8NF50-T29	Q8NF50	DOCK8	29	T	AEIRKQFTLPPNLGQ	FALSE	FALSE	0.5246683947971927	FALSE	S/T	S/T	0.0291427	0.604	0.318	0.041	0.041
Q9H093	NUAK family SNF1-like kinase 2	NUAK2	Q8NF91-S1362	Q8NF91	SYNE1	1362	S	YLFQTGSSHERFLSF	FALSE	FALSE	0.5511689465653897	FALSE	S/T	S/T	0.290302	0.649	0.237	0.041	0.041
Q9H093	NUAK family SNF1-like kinase 2	NUAK2	Q8NF91-S5919	Q8NF91	SYNE1	5919	S	AKIHPSTSASQEFYE	FALSE	FALSE	0.5101500886855497	FALSE	S/T	S/T	0.153698	0.649	0.237	0.041	0.041
Q9H093	NUAK family SNF1-like kinase 2	NUAK2	Q8NF91-S8254	Q8NF91	SYNE1	8254	S	SLLSPQPSSNLSLSL	FALSE	FALSE	0.5033694878974587	FALSE	S/T	S/T	0.141273	0.649	0.237	0.041	0.041
Q9H093	NUAK family SNF1-like kinase 2	NUAK2	Q8NF91-S8665	Q8NF91	SYNE1	8665	S	KLLDVSSSQQDLSSW	FALSE	FALSE	0.586060465850246	FALSE	S/T	S/T	0.922468	0.649	0.237	0.041	0.041
Q9H093	NUAK family SNF1-like kinase 2	NUAK2	Q8NF91-S8724	Q8NF91	SYNE1	8724	S	SRSTKGGSDSSLSEP	FALSE	FALSE	0.5024805990085699	FALSE	S/T	S/T	0.139203	0.649	0.237	0.041	0.041
Q9H093	NUAK family SNF1-like kinase 2	NUAK2	Q8NFA0-S105	Q8NFA0	UBP32	105	S	YIFSLFSSESGNYVI	FALSE	FALSE	0.547985989052559	FALSE	S/T	S/T	0.0286922	0.687	0.313	0.041	0.041
Q9H093	NUAK family SNF1-like kinase 2	NUAK2	Q8NFA0-S107	Q8NFA0	UBP32	107	S	FSLFSSESGNYVIRE	FALSE	FALSE	0.6833227909649748	FALSE	S/T	S/T	0.114732	0.687	0.313	0.041	0.041
Q9H093	NUAK family SNF1-like kinase 2	NUAK2	Q8NFA0-S452	Q8NFA0	UBP32	452	S	DRIGSSLSYVNTTEE	FALSE	FALSE	0.6476649158049748	FALSE	S/T	S/T	0.0961639	0.687	0.313	0.041	0.041
Q9H093	NUAK family SNF1-like kinase 2	NUAK2	Q8NFA0-S1350	Q8NFA0	UBP32	1350	S	KKVDAQSSAGEEDVL	FALSE	FALSE	0.5028630642164502	FALSE	S/T	S/T	0.0156879	0.687	0.313	0.041	0.041
Q9H093	NUAK family SNF1-like kinase 2	NUAK2	Q8NFA0-S1361	Q8NFA0	UBP32	1361	S	EDVLLSKSPSSLSAN	FALSE	FALSE	0.6259077531082969	FALSE	S/T	S/T	0.0676045	0.687	0.313	0.041	0.041
Q9H093	NUAK family SNF1-like kinase 2	NUAK2	Q8NFA0-S1363	Q8NFA0	UBP32	1363	S	VLLSKSPSSLSANII	FALSE	FALSE	0.8056069605680563	FALSE	S/T	S/T	0.709782	0.687	0.313	0.041	0.041
Q9H093	NUAK family SNF1-like kinase 2	NUAK2	Q8NFA0-S1366	Q8NFA0	UBP32	1366	S	SKSPSSLSANIISSP	FALSE	FALSE	0.6163483502544459	FALSE	S/T	S/T	0.0446056	0.687	0.313	0.041	0.041
Q9H093	NUAK family SNF1-like kinase 2	NUAK2	Q8NFA0-S1378	Q8NFA0	UBP32	1378	S	SSPKGSPSSSRKSGT	FALSE	FALSE	0.610399272721912	FALSE	S/T	S/T	0.074413000000000007	0.687	0.313	0.041	0.041
Q9H093	NUAK family SNF1-like kinase 2	NUAK2	Q8NFA0-S1416	Q8NFA0	UBP32	1416	S	LRLPQIGSKNKLSSS	FALSE	FALSE	0.6244781405593659	FALSE	S/T	S/T	0.0817908	0.687	0.313	0.041	0.041
Q9H093	NUAK family SNF1-like kinase 2	NUAK2	Q8NFA0-S1423	Q8NFA0	UBP32	1423	S	SKNKLSSSKENLDAS	FALSE	FALSE	0.6874842728476191	FALSE	S/T	S/T	0.2783	0.687	0.313	0.041	0.041
Q9H093	NUAK family SNF1-like kinase 2	NUAK2	Q8NFA0-S1454	Q8NFA0	UBP32	1454	S	RGHVLGGSQPELVTP	FALSE	FALSE	0.6151273126068305	FALSE	S/T	S/T	0.0548291	0.687	0.313	0.041	0.041
Q9H093	NUAK family SNF1-like kinase 2	NUAK2	Q8NFC6-S458	Q8NFC6	BD1L1	458	S	TKTQTSDSSEGKTKS	FALSE	FALSE	0.5363573585819715	FALSE	S/T	S/T	0.152068	0.456	0.3	0.041	0.041
Q9H093	NUAK family SNF1-like kinase 2	NUAK2	Q8NFC6-S1098	Q8NFC6	BD1L1	1098	S	ANTLSTPSGSSLQRP	FALSE	FALSE	0.6316143488094136	FALSE	S/T	S/T	0.560074	0.456	0.3	0.041	0.041
Q9H093	NUAK family SNF1-like kinase 2	NUAK2	Q8NFC6-S1283	Q8NFC6	BD1L1	1283	S	TNLDSSPSLSSVTVV	FALSE	FALSE	0.5543230534822974	FALSE	S/T	S/T	0.248646	0.456	0.3	0.041	0.041
Q9H093	NUAK family SNF1-like kinase 2	NUAK2	Q8NFC6-S2907	Q8NFC6	BD1L1	2907	S	VTVEQSPSSSKLKVM	FALSE	FALSE	0.6334771285941011	FALSE	S/T	S/T	0.604194	0.456	0.3	0.041	0.041
Q9H093	NUAK family SNF1-like kinase 2	NUAK2	Q8NFG4-S542	Q8NFG4	FLCN	542	S	LLSILGASEEDNVKL	FALSE	FALSE	0.5629243010712778	FALSE	S/T	S/T	0.0113542	0.611	0.407	0.041	0.041
Q9H093	NUAK family SNF1-like kinase 2	NUAK2	Q8NFH8-S121	Q8NFH8	REPS2	121	S	KLIAAAQSGLPVRIE	FALSE	FALSE	0.6618735931533666	FALSE	S/T	S/T	0.240459	0.713	0.312	0.041	0.041
Q9H093	NUAK family SNF1-like kinase 2	NUAK2	Q8NFH8-S260	Q8NFH8	REPS2	260	S	ASLIRSFSVERELQD	FALSE	FALSE	0.6537423787492029	FALSE	S/T	S/T	0.129364	0.713	0.312	0.041	0.041
Q9H093	NUAK family SNF1-like kinase 2	NUAK2	Q8NFH8-S461	Q8NFH8	REPS2	461	S	KARPRSRSYSSTSIE	FALSE	FALSE	0.5121660938525452	FALSE	S/T	S/T	0.0230584	0.713	0.312	0.041	0.041
Q9H093	NUAK family SNF1-like kinase 2	NUAK2	Q8NFH8-S463	Q8NFH8	REPS2	463	S	RPRSRSYSSTSIEEA	FALSE	FALSE	0.661984447673952	FALSE	S/T	S/T	0.30448	0.713	0.312	0.041	0.041
Q9H093	NUAK family SNF1-like kinase 2	NUAK2	Q8NFH8-S489	Q8NFH8	REPS2	489	S	PRPQKTHSRASSLDL	FALSE	FALSE	0.523847202553066	FALSE	S/T	S/T	0.0220004	0.713	0.312	0.041	0.041
Q9H093	NUAK family SNF1-like kinase 2	NUAK2	Q8NFH8-S492	Q8NFH8	REPS2	492	S	QKTHSRASSLDLNKV	FALSE	FALSE	0.503656251198971	FALSE	S/T	S/T	0.0246501	0.713	0.312	0.041	0.041
Q9H093	NUAK family SNF1-like kinase 2	NUAK2	Q8NFH8-S493	Q8NFH8	REPS2	493	S	KTHSRASSLDLNKVF	FALSE	FALSE	0.5080552733535312	FALSE	S/T	S/T	0.0186795	0.713	0.312	0.041	0.041
Q9H093	NUAK family SNF1-like kinase 2	NUAK2	Q8NFH8-S544	Q8NFH8	REPS2	544	S	PQLSRAPSQAAESSP	FALSE	FALSE	0.651924196931021	FALSE	S/T	S/T	0.131266	0.713	0.312	0.041	0.041
Q9H093	NUAK family SNF1-like kinase 2	NUAK2	Q8NFJ5-S301	Q8NFJ5	RAI3	301	S	GVENRAYSQEEITQG	FALSE	FALSE	0.5384676413448025	FALSE	S/T	S/T	0.0589727	0.482	0.5	0.041	0.041
Q9H093	NUAK family SNF1-like kinase 2	NUAK2	Q8NFM4-S257	Q8NFM4	ADCY4	257	S	GQGSRPESTNNFHSL	FALSE	FALSE	0.6692072456389588	FALSE	S/T	S/T	0.200455	0.525	0.416	0.041	0.041
Q9H093	NUAK family SNF1-like kinase 2	NUAK2	Q8NFM7-S654	Q8NFM7	I17RD	654	S	LHTVKAGSPSDMPRD	FALSE	FALSE	0.588764712137148	FALSE	S/T	S/T	0.0756582	0.533	0.382	0.041	0.041
Q9H093	NUAK family SNF1-like kinase 2	NUAK2	Q8NFT6-3-S296	Q8NFT6-3	DBF4B-3	296	S	KRKVQFPSGSAKKRV	FALSE	FALSE	0.5879102084490554	FALSE	S/T	S/T	0.0637153	0.817	0.329	0.041	0.041
Q9H093	NUAK family SNF1-like kinase 2	NUAK2	Q8NFU5-S350	Q8NFU5	IPMK	350	S	DNGWKSMSQEHLNGN	FALSE	FALSE	0.525811217387044	FALSE	S/T	S/T	0.174048	0.939	0.286	0.041	0.041
Q9H093	NUAK family SNF1-like kinase 2	NUAK2	Q8NFV5-S263	Q8NFV5	SPDE1	263	S	PRARKNRSHIPLVRK	FALSE	FALSE	0.5345922636170671	FALSE	S/T	S/T	0.230765	0.659	0.252	0.041	0.041
Q9H093	NUAK family SNF1-like kinase 2	NUAK2	Q8NFZ5-S140	Q8NFZ5	TNIP2	140	S	GERARAASDVLCRSL	FALSE	FALSE	0.7686256233109571	FALSE	S/T	S/T	0.109038	0.769	0.523	0.041	0.041
Q9H093	NUAK family SNF1-like kinase 2	NUAK2	Q8NG66-S273	Q8NG66	NEK11	273	S	SMLNKNPSLRPSAIE	FALSE	FALSE	0.5347178755204475	TRUE	S/T	S/T	0.0833422	0.817	0.572	0.041	0.041
Q9H093	NUAK family SNF1-like kinase 2	NUAK2	Q8NG66-S387	Q8NG66	NEK11	387	S	SRNFQQLSVDVLHEK	FALSE	FALSE	0.5423890097884798	TRUE	S/T	S/T	0.0902525	0.817	0.572	0.041	0.041
Q9H093	NUAK family SNF1-like kinase 2	NUAK2	Q8NGY1-S64	Q8NGY1	O10Z1	64	S	TPMYLFLSFLSFSET	FALSE	FALSE	0.5263831406338546	FALSE	S/T	S/T	0.514839	0.299	0.336	0.041	0.041
Q9H093	NUAK family SNF1-like kinase 2	NUAK2	Q8NHG8-S19	Q8NHG8	ZNRF2	19	S	NGRTRAYSGSDLPSS	FALSE	FALSE	0.7244404775786315	FALSE	S/T	S/T	0.543576	0.608	0.542	0.041	0.041
Q9H093	NUAK family SNF1-like kinase 2	NUAK2	Q8NHH1-S96	Q8NHH1	TTL11	96	S	STMRRGSSESELAAR	FALSE	FALSE	0.6777245087146927	FALSE	S/T	S/T	0.123498	0.49	0.436	0.041	0.041
Q9H093	NUAK family SNF1-like kinase 2	NUAK2	Q8NHH1-S703	Q8NHH1	TTL11	703	S	MTLDQRDSGMCLQAF	FALSE	FALSE	0.6042498100299375	FALSE	S/T	S/T	0.0682087	0.49	0.436	0.041	0.041
Q9H093	NUAK family SNF1-like kinase 2	NUAK2	Q8NHH1-2-S96	Q8NHH1-2	TTL11-2	96	S	STMRRGSSESELAAR	FALSE	FALSE	0.6777245087146927	FALSE	S/T	S/T	0.123498	0.49	0.436	0.041	0.041
Q9H093	NUAK family SNF1-like kinase 2	NUAK2	Q8NHM5-S474	Q8NHM5	KDM2B	474	S	RFLKRTLSNESEESV	FALSE	FALSE	0.5090841215910185	FALSE	S/T	S/T	0.314003	0.74	0.248	0.041	0.041
Q9H093	NUAK family SNF1-like kinase 2	NUAK2	Q8NHQ9-T39	Q8NHQ9	DDX55	39	T	MTPVQSATIPLFMRN	FALSE	FALSE	0.5344581513573708	FALSE	S/T	S/T	0.0165686	0.693	0.383	0.041	0.041
Q9H093	NUAK family SNF1-like kinase 2	NUAK2	Q8NHY2-S321	Q8NHY2	COP1	321	S	QFEAPSPSHSSIIDS	FALSE	FALSE	0.627709662778922	FALSE	S/T	S/T	0.147377	0.609	0.296	0.041	0.041
Q9H093	NUAK family SNF1-like kinase 2	NUAK2	Q8NHY2-S387	Q8NHY2	COP1	387	S	SDDSRTASQLDEFQE	FALSE	FALSE	0.5335572807172576	FALSE	S/T	S/T	0.0393067	0.609	0.296	0.041	0.041
Q9H093	NUAK family SNF1-like kinase 2	NUAK2	Q8NHY3-S770	Q8NHY3	GA2L2	770	S	RKPKRVPSIYKLKLR	FALSE	FALSE	0.6444209656504217	FALSE	S/T	S/T	0.135576	0.528	0.38	0.041	0.041
Q9H093	NUAK family SNF1-like kinase 2	NUAK2	Q8NHZ8-S51	Q8NHZ8	CDC26	51	S	GEGAIGLSSDPKSRE	FALSE	FALSE	0.5125229682981505	FALSE	S/T	S/T	0.014281	0.721	0.328	0.041	0.041
Q9H093	NUAK family SNF1-like kinase 2	NUAK2	Q8NHZ8-S82	Q8NHZ8	CDC26	82	S	NRSSQFGSLEF____	FALSE	FALSE	0.5012200563033462	FALSE	S/T	S/T	0.00716357	0.721	0.328	0.041	0.041
Q9H093	NUAK family SNF1-like kinase 2	NUAK2	Q8NHZ8-T7	Q8NHZ8	CDC26	7	T	_MLRRKPTRLELKLD	FALSE	FALSE	0.5226283905215634	FALSE	S/T	S/T	0.0240548	0.721	0.328	0.041	0.041
Q9H093	NUAK family SNF1-like kinase 2	NUAK2	Q8NI36-S44	Q8NI36	WDR36	44	S	GLGTCFPSGPELRGA	FALSE	FALSE	0.5175280951851476	FALSE	S/T	S/T	0.458638	0.499	0.242	0.041	0.041
Q9H093	NUAK family SNF1-like kinase 2	NUAK2	Q8NI77-S838	Q8NI77	KI18A	838	S	RKLTSSTSNSSLTAD	FALSE	FALSE	0.5336800965812881	FALSE	S/T	S/T	0.869758	0.546	0.211	0.041	0.041
Q9H093	NUAK family SNF1-like kinase 2	NUAK2	Q8TAA3-S209	Q8TAA3	PSMA8	209	S	ALLEVVQSGGKNIEL	FALSE	FALSE	0.6801787217754832	FALSE	S/T	S/T	0.0715313	0.673	0.387	0.041	0.041
Q9H093	NUAK family SNF1-like kinase 2	NUAK2	Q8TAA3-S229	Q8TAA3	PSMA8	229	S	NQPLKMFSAKEVELY	FALSE	FALSE	0.5238249780979294	FALSE	S/T	S/T	0.00661721	0.673	0.387	0.041	0.041
Q9H093	NUAK family SNF1-like kinase 2	NUAK2	Q8TAA3-T33	Q8TAA3	PSMA8	33	T	EAVKKGSTAVGIRGT	FALSE	FALSE	0.6397465507735389	FALSE	S/T	S/T	0.0313812	0.673	0.387	0.041	0.041
Q9H093	NUAK family SNF1-like kinase 2	NUAK2	Q8TAB5-S62	Q8TAB5	CA216	62	S	PILRRSSSESPSDNQ	FALSE	FALSE	0.6204303803064082	FALSE	S/T	S/T	0.251575	0.589	0.287	0.041	0.041
Q9H093	NUAK family SNF1-like kinase 2	NUAK2	Q8TAQ2-2-S586	Q8TAQ2-2	SMRC2-2	586	S	PELQTSASQQMLNFP	FALSE	FALSE	0.5119002800185447	FALSE	S/T	S/T	0.743184	0.525	0.207	0.041	0.041
Q9H093	NUAK family SNF1-like kinase 2	NUAK2	Q8TAV0-S176	Q8TAV0	FA76A	176	S	YNSQKTLSTSSIQNE	FALSE	FALSE	0.5532487162902969	FALSE	S/T	S/T	0.372614	0.697	0.278	0.041	0.041
Q9H093	NUAK family SNF1-like kinase 2	NUAK2	Q8TB05-S90	Q8TB05	UBAD1	90	S	SRLKASESFHSGGSG	FALSE	FALSE	0.7260586091763389	FALSE	S/T	S/T	0.107444	0.708	0.425	0.041	0.041
Q9H093	NUAK family SNF1-like kinase 2	NUAK2	Q8TB24-S523	Q8TB24	RIN3	523	S	QATAHSQSSPEFKGS	FALSE	FALSE	0.5174647137898691	FALSE	S/T	S/T	0.0350354	0.58	0.347	0.041	0.041
Q9H093	NUAK family SNF1-like kinase 2	NUAK2	Q8TB24-S636	Q8TB24	RIN3	636	S	EMMARQTSSTEMLQE	FALSE	FALSE	0.6572593027374627	FALSE	S/T	S/T	0.185888	0.58	0.347	0.041	0.041
Q9H093	NUAK family SNF1-like kinase 2	NUAK2	Q8TB24-S850	Q8TB24	RIN3	850	S	ITVTRQLSVEVQDSI	FALSE	FALSE	0.5720721106385329	FALSE	S/T	S/T	0.0737825	0.58	0.347	0.041	0.041
Q9H093	NUAK family SNF1-like kinase 2	NUAK2	Q8TB45-S6	Q8TB45	DPTOR	6	S	__MEEGGSTGSAGSD	FALSE	FALSE	0.5020851513486062	FALSE	S/T	S/T	0.00979591	0.66	0.509	0.041	0.041
Q9H093	NUAK family SNF1-like kinase 2	NUAK2	Q8TB45-S237	Q8TB45	DPTOR	237	S	LLNEKSPSSQETHDS	FALSE	FALSE	0.7202157816204898	FALSE	S/T	S/T	0.14827099999999999	0.653	0.509	0.041	0.041
Q9H093	NUAK family SNF1-like kinase 2	NUAK2	Q8TB45-S267	Q8TB45	DPTOR	267	S	SFMSVSPSKEIKIVS	FALSE	FALSE	0.508543917706863	FALSE	S/T	S/T	0.0081126	0.689	0.509	0.041	0.041
Q9H093	NUAK family SNF1-like kinase 2	NUAK2	Q8TB45-S286	Q8TB45	DPTOR	286	S	SSMSSCGSSGYFSSS	FALSE	FALSE	0.6544856849175041	FALSE	S/T	S/T	0.0836152	0.658	0.509	0.041	0.041
Q9H093	NUAK family SNF1-like kinase 2	NUAK2	Q8TB45-S292	Q8TB45	DPTOR	292	S	GSSGYFSSSPTLSSS	FALSE	FALSE	0.6665430973962163	FALSE	S/T	S/T	0.0403567	0.741	0.509	0.041	0.041
Q9H093	NUAK family SNF1-like kinase 2	NUAK2	Q8TB45-S299	Q8TB45	DPTOR	299	S	SSPTLSSSPPVLCNP	FALSE	FALSE	0.5137222926251832	FALSE	S/T	S/T	0.0120486	0.728	0.509	0.041	0.041
Q9H093	NUAK family SNF1-like kinase 2	NUAK2	Q8TB45-S389	Q8TB45	DPTOR	389	S	HVDYRTVSNLILTGP	FALSE	FALSE	0.6695426238070319	FALSE	S/T	S/T	0.169962	0.53	0.509	0.041	0.041
Q9H093	NUAK family SNF1-like kinase 2	NUAK2	Q8TB45-T315	Q8TB45	DPTOR	315	T	SVLKRPVTSEELLTP	FALSE	FALSE	0.5136784461305616	FALSE	S/T	S/T	0.00798624	0.702	0.509	0.041	0.041
Q9H093	NUAK family SNF1-like kinase 2	NUAK2	Q8TBB1-S583	Q8TBB1	LNX1	583	S	ALLKRTSSSIVLKAL	FALSE	FALSE	0.5433735634134468	FALSE	S/T	S/T	0.918402	1	0.242	0.041	0.041
Q9H093	NUAK family SNF1-like kinase 2	NUAK2	Q8TBC4-S394	Q8TBC4	UBA3	394	S	DYLTNSASLQMKSPA	FALSE	FALSE	0.6174740277669775	FALSE	S/T	S/T	0.0388421	0.85	0.455	0.041	0.041
Q9H093	NUAK family SNF1-like kinase 2	NUAK2	Q8TBR4-S42	Q8TBR4	ST3L4	42	S	PLTAPGLSWKKFQGS	FALSE	FALSE	0.5103274384308715	FALSE	S/T	S/T	0.32851	0.673	0.25	0.041	0.041
Q9H093	NUAK family SNF1-like kinase 2	NUAK2	Q8TBX8-S349	Q8TBX8	PI42C	349	S	LGPGEFESFIDVYAI	FALSE	FALSE	0.6410988942249554	FALSE	S/T	S/T	0.277826	0.622	0.284	0.041	0.041
Q9H093	NUAK family SNF1-like kinase 2	NUAK2	Q8TBZ3-S330	Q8TBZ3	WDR20	330	S	DPMEFSGSDEDFQDL	FALSE	FALSE	0.7882727907069814	FALSE	S/T	S/T	0.530855	0.697	0.59	0.041	0.041
Q9H093	NUAK family SNF1-like kinase 2	NUAK2	Q8TBZ3-S434	Q8TBZ3	WDR20	434	S	PPLPRSNSLPHSAVS	FALSE	FALSE	0.5684468524606046	FALSE	S/T	S/T	0.0544996	0.697	0.59	0.041	0.041
Q9H093	NUAK family SNF1-like kinase 2	NUAK2	Q8TBZ3-S483	Q8TBZ3	WDR20	483	S	KDHKRNHSMGHISSK	FALSE	FALSE	0.505272658754665	FALSE	S/T	S/T	0.032846	0.697	0.59	0.041	0.041
Q9H093	NUAK family SNF1-like kinase 2	NUAK2	Q8TBZ3-S491	Q8TBZ3	WDR20	491	S	MGHISSKSSDKLNLV	FALSE	FALSE	0.5146669409382112	FALSE	S/T	S/T	0.0353263	0.697	0.59	0.041	0.041
Q9H093	NUAK family SNF1-like kinase 2	NUAK2	Q8TC71-S527	Q8TC71	MIEAP	527	S	NTMSRSRSPSPIRCG	FALSE	FALSE	0.5655279519718913	FALSE	S/T	S/T	0.0437059	0.805	0.314	0.041	0.041
Q9H093	NUAK family SNF1-like kinase 2	NUAK2	Q8TC71-S529	Q8TC71	MIEAP	529	S	MSRSRSPSPIRCGLP	FALSE	FALSE	0.534833239008473	FALSE	S/T	S/T	0.0334022	0.805	0.314	0.041	0.041
Q9H093	NUAK family SNF1-like kinase 2	NUAK2	Q8TC76-S199	Q8TC76	F110B	199	S	SFLHVSHSSSDIRKV	FALSE	FALSE	0.7853287667385292	FALSE	S/T	S/T	0.509088	0.702	0.329	0.041	0.041
Q9H093	NUAK family SNF1-like kinase 2	NUAK2	Q8TC76-S255	Q8TC76	F110B	255	S	CGVSRRPSLQRSKSD	FALSE	FALSE	0.5160135330088583	FALSE	S/T	S/T	0.00347925	0.702	0.334	0.041	0.041
Q9H093	NUAK family SNF1-like kinase 2	NUAK2	Q8TC76-S259	Q8TC76	F110B	259	S	RRPSLQRSKSDLSDR	FALSE	FALSE	0.7469677103679015	FALSE	S/T	S/T	0.116728	0.702	0.419	0.041	0.041
Q9H093	NUAK family SNF1-like kinase 2	NUAK2	Q8TC76-S264	Q8TC76	F110B	264	S	QRSKSDLSDRYFRVD	FALSE	FALSE	0.5553473333578275	FALSE	S/T	S/T	0.0177237	0.702	0.347	0.041	0.041
Q9H093	NUAK family SNF1-like kinase 2	NUAK2	Q8TC84-S119	Q8TC84	FANK1	119	S	EHLHRAVSVNDEDLL	FALSE	FALSE	0.6290017754523273	FALSE	S/T	S/T	0.0370624	0.696	0.452	0.041	0.041
Q9H093	NUAK family SNF1-like kinase 2	NUAK2	Q8TCG2-S255	Q8TCG2	P4K2B	255	S	GLPPKIGSFQLFVEG	FALSE	FALSE	0.6169817245056354	FALSE	S/T	S/T	0.800426	0.584	0.275	0.041	0.041
Q9H093	NUAK family SNF1-like kinase 2	NUAK2	Q8TCG2-S466	Q8TCG2	P4K2B	466	S	RIVHLSNSFTQTVNC	FALSE	FALSE	0.5357401058356268	FALSE	S/T	S/T	0.355473	0.584	0.275	0.041	0.041
Q9H093	NUAK family SNF1-like kinase 2	NUAK2	Q8TCT0-S427	Q8TCT0	CERK1	427	S	LILIRKCSRFNFLRF	FALSE	FALSE	0.5640995404265271	FALSE	S/T	S/T	0.285506	0.614	0.281	0.041	0.041
Q9H093	NUAK family SNF1-like kinase 2	NUAK2	Q8TCU6-S1065	Q8TCU6	PREX1	1065	S	GQEDRGLSFLLKQED	FALSE	FALSE	0.6056017847129102	FALSE	S/T	S/T	0.0603719	0.539	0.423	0.041	0.041
Q9H093	NUAK family SNF1-like kinase 2	NUAK2	Q8TCU6-S1182	Q8TCU6	PREX1	1182	S	SNRDSVLSYTSVRSN	FALSE	FALSE	0.5092588314095472	FALSE	S/T	S/T	0.00719293	0.539	0.423	0.041	0.041
Q9H093	NUAK family SNF1-like kinase 2	NUAK2	Q8TCU6-S1272	Q8TCU6	PREX1	1272	S	ECTIRGRSLIQISIQ	FALSE	FALSE	0.5002312209493837	FALSE	S/T	S/T	0.02662	0.539	0.423	0.041	0.041
Q9H093	NUAK family SNF1-like kinase 2	NUAK2	Q8TCX5-S24	Q8TCX5	RHPN1	24	S	PRLQGCDSLTQIQCG	FALSE	FALSE	0.5300364282784136	FALSE	S/T	S/T	0.195046	0.841	0.915	0.041	0.041
Q9H093	NUAK family SNF1-like kinase 2	NUAK2	Q8TCX5-S163	Q8TCX5	RHPN1	163	S	RTPSRNESGLELLTA	FALSE	FALSE	0.5401778765709159	FALSE	S/T	S/T	0.225933	0.841	0.915	0.041	0.041
Q9H093	NUAK family SNF1-like kinase 2	NUAK2	Q8TCX5-S188	Q8TCX5	RHPN1	188	S	RFLTPARSLGLFFHW	FALSE	FALSE	0.5458647082389777	FALSE	S/T	S/T	0.243758	0.841	0.915	0.041	0.041
Q9H093	NUAK family SNF1-like kinase 2	NUAK2	Q8TD06-S17	Q8TD06	AGR3	17	S	CLLLVTVSSNLAIAI	FALSE	FALSE	0.5151131742051044	FALSE	S/T	S/T	0.0215017	0.738	0.362	0.041	0.041
Q9H093	NUAK family SNF1-like kinase 2	NUAK2	Q8TD08-S415	Q8TD08	MK15	415	S	KNVPRQNSAPLLQTA	FALSE	FALSE	0.7107393083012326	TRUE	S/T	S/T	0.35014	0.613	0.398	0.0515	0.041
Q9H093	NUAK family SNF1-like kinase 2	NUAK2	Q8TD19-S738	Q8TD19	NEK9	738	S	KTIRSNSSGLSIGTV	FALSE	FALSE	0.6424932982859126	TRUE	S/T	S/T	0.120613	0.817	0.434	0.041	0.041
Q9H093	NUAK family SNF1-like kinase 2	NUAK2	Q8TD23-S180	Q8TD23	ZN675	180	S	KCKECGRSFCMLSHL	FALSE	FALSE	0.5945421837426649	FALSE	S/T	S/T	0.153368	0.92	0.322	0.041	0.041
Q9H093	NUAK family SNF1-like kinase 2	NUAK2	Q8TD43-S1102	Q8TD43	TRPM4	1102	S	RPRSPQPSSPALEHF	FALSE	FALSE	0.5009186392545433	FALSE	S/T	S/T	0.346424	0.497	0.245	0.041	0.041
Q9H093	NUAK family SNF1-like kinase 2	NUAK2	Q8TDB6-S107	Q8TDB6	DTX3L	107	S	QISSLTQSQAETPSG	FALSE	FALSE	0.5261003670963199	FALSE	S/T	S/T	0.0195958	0.7	0.319	0.041	0.041
Q9H093	NUAK family SNF1-like kinase 2	NUAK2	Q8TDB6-S547	Q8TDB6	DTX3L	547	S	PPLKGSVSSEASELD	FALSE	FALSE	0.509264805474513	FALSE	S/T	S/T	0.0146753	0.7	0.319	0.041	0.041
Q9H093	NUAK family SNF1-like kinase 2	NUAK2	Q8TDB6-S591	Q8TDB6	DTX3L	591	S	PCINKAMSYKPICPT	FALSE	FALSE	0.5173795766374103	FALSE	S/T	S/T	0.0223969	0.7	0.319	0.041	0.041
Q9H093	NUAK family SNF1-like kinase 2	NUAK2	Q8TDC3-S441	Q8TDC3	BRSK1	441	S	SGASTGLSSSPLSSP	FALSE	FALSE	0.6533678858303889	TRUE	S/T	S/T	0.0962061	0.671	0.443	0.0635	0.041
Q9H093	NUAK family SNF1-like kinase 2	NUAK2	Q8TDD1-S755	Q8TDD1	DDX54	755	S	KKKIKTESGRYISSS	FALSE	FALSE	0.5311782003385103	FALSE	S/T	S/T	0.267136	0.713	0.245	0.041	0.041
Q9H093	NUAK family SNF1-like kinase 2	NUAK2	Q8TDF6-S167	Q8TDF6	GRP4	167	S	AQRRLGDSSDLLSPG	FALSE	FALSE	0.6229515582023241	FALSE	S/T	S/T	0.0387304	0.646	0.458	0.041	0.041
Q9H093	NUAK family SNF1-like kinase 2	NUAK2	Q8TDF6-S183	Q8TDF6	GRP4	183	S	PGPPLPMSSPGLGKK	FALSE	FALSE	0.5720618092942255	FALSE	S/T	S/T	0.0285552	0.646	0.458	0.041	0.041
Q9H093	NUAK family SNF1-like kinase 2	NUAK2	Q8TDI0-S1047	Q8TDI0	CHD5	1047	S	GHRVLIFSQMTKMLD	FALSE	FALSE	0.542273931181073	FALSE	S/T	S/T	0.016361	0.701	0.336	0.041	0.041
Q9H093	NUAK family SNF1-like kinase 2	NUAK2	Q8TDI0-S1658	Q8TDI0	CHD5	1658	S	LELSLIHSRGDSSEL	FALSE	FALSE	0.5251851507463338	FALSE	S/T	S/T	0.0077598	0.701	0.336	0.041	0.041
Q9H093	NUAK family SNF1-like kinase 2	NUAK2	Q8TDI0-S1895	Q8TDI0	CHD5	1895	S	VAARLQMSERSILSR	FALSE	FALSE	0.6114914149705519	FALSE	S/T	S/T	0.0397031	0.701	0.336	0.041	0.041
Q9H093	NUAK family SNF1-like kinase 2	NUAK2	Q8TDM6-S264	Q8TDM6	DLG5	264	S	ERNLLQQSWEDMKRL	FALSE	FALSE	0.6155109624510796	FALSE	S/T	S/T	0.246167	0.503	0.351	0.041	0.041
Q9H093	NUAK family SNF1-like kinase 2	NUAK2	Q8TDM6-S866	Q8TDM6	DLG5	866	S	GPPGGSSSFLHKPFP	FALSE	FALSE	0.5605619858612424	FALSE	S/T	S/T	0.0641133	0.503	0.351	0.041	0.041
Q9H093	NUAK family SNF1-like kinase 2	NUAK2	Q8TDM6-S888	Q8TDM6	DLG5	888	S	PQACPSASERSLSSF	FALSE	FALSE	0.6366558551811938	FALSE	S/T	S/T	0.276554	0.503	0.351	0.041	0.041
Q9H093	NUAK family SNF1-like kinase 2	NUAK2	Q8TDM6-S1236	Q8TDM6	DLG5	1236	S	GRLSLDLSHRTCSDY	FALSE	FALSE	0.6185499453005879	FALSE	S/T	S/T	0.14127	0.503	0.351	0.041	0.041
Q9H093	NUAK family SNF1-like kinase 2	NUAK2	Q8TDM6-S1265	Q8TDM6	DLG5	1265	S	SARLGSSSNLQFKAE	FALSE	FALSE	0.6195138445214055	FALSE	S/T	S/T	0.107058	0.503	0.351	0.041	0.041
Q9H093	NUAK family SNF1-like kinase 2	NUAK2	Q8TDN4-S418	Q8TDN4	CABL1	418	S	ARRNTIDSTSSFSQF	FALSE	FALSE	0.597863584174553	FALSE	S/T	S/T	0.182108	0.92	0.327	0.041	0.041
Q9H093	NUAK family SNF1-like kinase 2	NUAK2	Q8TDN4-S421	Q8TDN4	CABL1	421	S	NTIDSTSSFSQFRNL	FALSE	FALSE	0.7273787118531332	FALSE	S/T	S/T	0.895868	0.92	0.327	0.041	0.041
Q9H093	NUAK family SNF1-like kinase 2	NUAK2	Q8TDN4-S429	Q8TDN4	CABL1	429	S	FSQFRNLSHRSLSIG	FALSE	FALSE	0.5017763363366505	FALSE	S/T	S/T	0.0462927	0.92	0.327	0.041	0.041
Q9H093	NUAK family SNF1-like kinase 2	NUAK2	Q8TDY2-S537	Q8TDY2	RBCC1	537	S	AEKSKRESFGKLFRK	FALSE	FALSE	0.5573330658587149	FALSE	S/T	S/T	0.069005	0.625	0.304	0.041	0.041
Q9H093	NUAK family SNF1-like kinase 2	NUAK2	Q8TDY2-S624	Q8TDY2	RBCC1	624	S	NLVKAAQSLDEMSQT	FALSE	FALSE	0.5729878889129081	FALSE	S/T	S/T	0.0893917	0.625	0.304	0.041	0.041
Q9H093	NUAK family SNF1-like kinase 2	NUAK2	Q8TDY2-S652	Q8TDY2	RBCC1	652	S	QTSPQSASSPRMEST	FALSE	FALSE	0.5811444063431238	FALSE	S/T	S/T	0.0982397	0.625	0.304	0.041	0.041
Q9H093	NUAK family SNF1-like kinase 2	NUAK2	Q8TDY2-S1484	Q8TDY2	RBCC1	1484	S	NQRLMSQSMSSVSSR	FALSE	FALSE	0.5593165770436967	FALSE	S/T	S/T	0.0676519	0.625	0.304	0.041	0.041
Q9H093	NUAK family SNF1-like kinase 2	NUAK2	Q8TDY3-S324	Q8TDY3	ACTT2	324	S	KELEQLASKDTPIKI	FALSE	FALSE	0.5256392340915531	FALSE	S/T	S/T	0.00874867	0.722	0.351	0.041	0.041
Q9H093	NUAK family SNF1-like kinase 2	NUAK2	Q8TDZ2-S961	Q8TDZ2	MICA1	961	S	LALRRQSSSPEQQKK	FALSE	FALSE	0.6055900255642069	FALSE	S/T	S/T	0.102938	0.531	0.539	0.041	0.041
Q9H093	NUAK family SNF1-like kinase 2	NUAK2	Q8TE67-S520	Q8TE67	ES8L3	520	S	GTQGQSPSRVPMLRL	FALSE	FALSE	0.5541650033840265	FALSE	S/T	S/T	0.0634173	0.587	0.305	0.041	0.041
Q9H093	NUAK family SNF1-like kinase 2	NUAK2	Q8TE67-T555	Q8TE67	ES8L3	555	T	VRTLGSLTGSQLLRI	FALSE	FALSE	0.5389281472114993	FALSE	S/T	S/T	0.0742165	0.587	0.305	0.041	0.041
Q9H093	NUAK family SNF1-like kinase 2	NUAK2	Q8TE68-S118	Q8TE68	ES8L1	118	S	MPPGRSRSLLLLVCQ	FALSE	FALSE	0.5066658754355857	FALSE	S/T	S/T	0.203876	0.445	0.314	0.041	0.041
Q9H093	NUAK family SNF1-like kinase 2	NUAK2	Q8TE77-S37	Q8TE77	SSH3	37	S	SRLQRRQSFAVLRGA	FALSE	FALSE	0.7852781856063885	FALSE	S/T	S/T	0.372055	0.889	0.48	0.041	0.041
Q9H093	NUAK family SNF1-like kinase 2	NUAK2	Q8TE77-S70	Q8TE77	SSH3	70	S	EPTEKAPSEEELHGD	FALSE	FALSE	0.7117451063751413	FALSE	S/T	S/T	0.222048	0.889	0.48	0.041	0.041
Q9H093	NUAK family SNF1-like kinase 2	NUAK2	Q8TE77-S609	Q8TE77	SSH3	609	S	SVVTLQGSAVVANRT	FALSE	FALSE	0.5580385961599205	FALSE	S/T	S/T	0.029772	0.889	0.48	0.041	0.041
Q9H093	NUAK family SNF1-like kinase 2	NUAK2	Q8TE77-S637	Q8TE77	SSH3	637	S	QGEPCISSTPRFRKV	FALSE	FALSE	0.7390785625794667	FALSE	S/T	S/T	0.116647	0.889	0.48	0.041	0.041
Q9H093	NUAK family SNF1-like kinase 2	NUAK2	Q8TE77-S649	Q8TE77	SSH3	649	S	RKVVRQASVHDSGEE	FALSE	FALSE	0.5150523264882335	FALSE	S/T	S/T	0.026411	0.889	0.48	0.041	0.041
Q9H093	NUAK family SNF1-like kinase 2	NUAK2	Q8TE96-S365	Q8TE96	DQX1	365	S	FQVLRPISKCQAEAR	FALSE	FALSE	0.5029728086873746	FALSE	S/T	S/T	0.00276932	0.737	0.343	0.041	0.041
Q9H093	NUAK family SNF1-like kinase 2	NUAK2	Q8TEA7-S416	Q8TEA7	TBCK	416	S	SNLPHSNSNNELSAA	FALSE	FALSE	0.545233960832883	TRUE	S/T	S/T	0.162592	0.643	0.435	0.041	0.041
Q9H093	NUAK family SNF1-like kinase 2	NUAK2	Q8TEB9-S314	Q8TEB9	RHBL4	314	S	QRLHRFDSQ______	FALSE	FALSE	0.7319343300535229	FALSE	S/T	S/T	0.352539	0.536	0.495	0.041	0.041
Q9H093	NUAK family SNF1-like kinase 2	NUAK2	Q8TEC5-S112	Q8TEC5	SH3R2	112	S	NPRRLQASPFRLVPN	FALSE	FALSE	0.5687099308422524	FALSE	S/T	S/T	0.00750599	0.773	0.432	0.041	0.041
Q9H093	NUAK family SNF1-like kinase 2	NUAK2	Q8TED9-S151	Q8TED9	AF1L1	151	S	SHNGCSPSHSIVDGY	FALSE	FALSE	0.710642270367514	FALSE	S/T	S/T	0.323388	0.584	0.431	0.041	0.041
Q9H093	NUAK family SNF1-like kinase 2	NUAK2	Q8TEJ3-S381	Q8TEJ3	SH3R3	381	S	KNTKKRHSFTALSVT	FALSE	FALSE	0.6478165233142787	FALSE	S/T	S/T	0.0994437	0.642	0.535	0.041	0.041
Q9H093	NUAK family SNF1-like kinase 2	NUAK2	Q8TEJ3-S412	Q8TEJ3	SH3R3	412	S	APVLISSSDPRAAAR	FALSE	FALSE	0.6371772527796311	FALSE	S/T	S/T	0.0746076	0.702	0.535	0.041	0.041
Q9H093	NUAK family SNF1-like kinase 2	NUAK2	Q8TEJ3-S558	Q8TEJ3	SH3R3	558	S	TMHPGSGSLSSLATA	FALSE	FALSE	0.657771939399787	FALSE	S/T	S/T	0.0787318	0.82	0.535	0.041	0.041
Q9H093	NUAK family SNF1-like kinase 2	NUAK2	Q8TEJ3-S731	Q8TEJ3	SH3R3	731	S	LKLLAGASTKKKSRS	FALSE	FALSE	0.6968216587415165	FALSE	S/T	S/T	0.103464	0.716	0.535	0.041	0.041
Q9H093	NUAK family SNF1-like kinase 2	NUAK2	Q8TEJ3-S797	Q8TEJ3	SH3R3	797	S	PLHRKAGSLDLNFTS	FALSE	FALSE	0.5125663960892094	FALSE	S/T	S/T	0.00953907	0.742	0.535	0.041	0.041
Q9H093	NUAK family SNF1-like kinase 2	NUAK2	Q8TEK3-S67	Q8TEK3	DOT1L	67	S	LIDYDTKSFESMQRL	FALSE	FALSE	0.6029765374670337	FALSE	S/T	S/T	0.0313259	0.668	0.326	0.041	0.041
Q9H093	NUAK family SNF1-like kinase 2	NUAK2	Q8TEK3-S392	Q8TEK3	DOT1L	392	S	TVKKPSPSKARKKKL	FALSE	FALSE	0.6262684117321756	FALSE	S/T	S/T	0.0493556	0.668	0.326	0.041	0.041
Q9H093	NUAK family SNF1-like kinase 2	NUAK2	Q8TEK3-S442	Q8TEK3	DOT1L	442	S	ALHAQTVSQTAASSP	FALSE	FALSE	0.5281529108719734	FALSE	S/T	S/T	0.0223811	0.668	0.326	0.041	0.041
Q9H093	NUAK family SNF1-like kinase 2	NUAK2	Q8TEK3-S596	Q8TEK3	DOT1L	596	S	NRALRGQSLQLLKAR	FALSE	FALSE	0.6480248249989309	FALSE	S/T	S/T	0.0994009	0.668	0.326	0.041	0.041
Q9H093	NUAK family SNF1-like kinase 2	NUAK2	Q8TEK3-S731	Q8TEK3	DOT1L	731	S	GVLSRPSSKQNTPQY	FALSE	FALSE	0.5132524003436211	FALSE	S/T	S/T	0.0159058	0.668	0.326	0.041	0.041
Q9H093	NUAK family SNF1-like kinase 2	NUAK2	Q8TEK3-S753	Q8TEK3	DOT1L	753	S	EVVPCTPSHVGRPRL	FALSE	FALSE	0.6369589956356667	FALSE	S/T	S/T	0.0616914	0.668	0.326	0.041	0.041
Q9H093	NUAK family SNF1-like kinase 2	NUAK2	Q8TEK3-S858	Q8TEK3	DOT1L	858	S	RERAYGSSGELITSL	FALSE	FALSE	0.5559787963398155	FALSE	S/T	S/T	0.0272349	0.668	0.326	0.041	0.041
Q9H093	NUAK family SNF1-like kinase 2	NUAK2	Q8TEK3-S1100	Q8TEK3	DOT1L	1100	S	SAGTPSLSAGVSPKR	FALSE	FALSE	0.5249993957203473	FALSE	S/T	S/T	0.019057	0.668	0.326	0.041	0.041
Q9H093	NUAK family SNF1-like kinase 2	NUAK2	Q8TEK3-S1123	Q8TEK3	DOT1L	1123	S	LFTQPSGSPLNLNSM	FALSE	FALSE	0.6656251155707524	FALSE	S/T	S/T	0.156646	0.668	0.326	0.041	0.041
Q9H093	NUAK family SNF1-like kinase 2	NUAK2	Q8TEK3-S1268	Q8TEK3	DOT1L	1268	S	LQASSALSQNSLFTF	FALSE	FALSE	0.60349482788222375	FALSE	S/T	S/T	0.0305208	0.668	0.326	0.041	0.041
Q9H093	NUAK family SNF1-like kinase 2	NUAK2	Q8TEP8-S193	Q8TEP8	CE192	193	S	KTLKSDLSHTSLLEN	FALSE	FALSE	0.5010794114213044	FALSE	S/T	S/T	0.17926	0.637	0.234	0.041	0.041
Q9H093	NUAK family SNF1-like kinase 2	NUAK2	Q8TEP8-S501	Q8TEP8	CE192	501	S	QNLNVSLSDEMNEDF	FALSE	FALSE	0.5421949173251731	FALSE	S/T	S/T	0.278131	0.637	0.234	0.041	0.041
Q9H093	NUAK family SNF1-like kinase 2	NUAK2	Q8TEP8-S565	Q8TEP8	CE192	565	S	SLLRKSRSTSDLDKD	FALSE	FALSE	0.5933163704129978	FALSE	S/T	S/T	0.97324600000000006	0.637	0.234	0.041	0.041
Q9H093	NUAK family SNF1-like kinase 2	NUAK2	Q8TEP8-S605	Q8TEP8	CE192	605	S	GNNVKRPSFGYFIRS	FALSE	FALSE	0.5366331062175034	FALSE	S/T	S/T	0.263995	0.637	0.234	0.041	0.041
Q9H093	NUAK family SNF1-like kinase 2	NUAK2	Q8TEQ0-S646	Q8TEQ0	SNX29	646	S	SQTSEDQSLSDFEIS	FALSE	FALSE	0.6174612250469388	FALSE	S/T	S/T	0.062241200000000003	0.835	0.352	0.041	0.041
Q9H093	NUAK family SNF1-like kinase 2	NUAK2	Q8TEU7-S728	Q8TEU7	RPGF6	728	S	IPGTLSSSSPDLLQP	FALSE	FALSE	0.5014531827280481	FALSE	S/T	S/T	0.303074	0.52	0.274	0.041	0.041
Q9H093	NUAK family SNF1-like kinase 2	NUAK2	Q8TEU7-S738	Q8TEU7	RPGF6	738	S	DLLQPTTSMLDFSNP	FALSE	FALSE	0.5861045910559769	FALSE	S/T	S/T	0.785903	0.52	0.274	0.041	0.041
Q9H093	NUAK family SNF1-like kinase 2	NUAK2	Q8TEV9-S388	Q8TEV9	SMCR8	388	S	RMVEKQESIPSKPSQ	FALSE	FALSE	0.64379230532662	FALSE	S/T	S/T	0.180799	0.66	0.307	0.041	0.041
Q9H093	NUAK family SNF1-like kinase 2	NUAK2	Q8TEV9-S402	Q8TEV9	SMCR8	402	S	QDRPPSSSLEECPIP	FALSE	FALSE	0.5743951842174699	FALSE	S/T	S/T	0.0595202	0.66	0.307	0.041	0.041
Q9H093	NUAK family SNF1-like kinase 2	NUAK2	Q8TEV9-S489	Q8TEV9	SMCR8	489	S	SVLSKSDSQASLTVP	FALSE	FALSE	0.7707700263347791	FALSE	S/T	S/T	0.814878	0.66	0.307	0.041	0.041
Q9H093	NUAK family SNF1-like kinase 2	NUAK2	Q8TEV9-S513	Q8TEV9	SMCR8	513	S	AVSHRTISEDSIEVL	FALSE	FALSE	0.5320500276812904	FALSE	S/T	S/T	0.0355047	0.66	0.307	0.041	0.041
Q9H093	NUAK family SNF1-like kinase 2	NUAK2	Q8TEV9-S525	Q8TEV9	SMCR8	525	S	EVLSTCPSEALIPDD	FALSE	FALSE	0.6456012845293454	FALSE	S/T	S/T	0.141645	0.66	0.307	0.041	0.041
Q9H093	NUAK family SNF1-like kinase 2	NUAK2	Q8TEV9-S643	Q8TEV9	SMCR8	643	S	NPSSRDNSCEGFPAY	FALSE	FALSE	0.5615085481002667	FALSE	S/T	S/T	0.0475419	0.66	0.307	0.041	0.041
Q9H093	NUAK family SNF1-like kinase 2	NUAK2	Q8TEW0-S154	Q8TEW0	PARD3	154	S	ALIGLSTSVSDSNFS	FALSE	FALSE	0.5265799141894147	FALSE	S/T	S/T	0.226312	0.418	0.335	0.041	0.041
Q9H093	NUAK family SNF1-like kinase 2	NUAK2	Q8TEW0-S156	Q8TEW0	PARD3	156	S	IGLSTSVSDSNFSSE	FALSE	FALSE	0.6321292063153569	FALSE	S/T	S/T	0.848333	0.418	0.335	0.041	0.041
Q9H093	NUAK family SNF1-like kinase 2	NUAK2	Q8TEW0-S667	Q8TEW0	PARD3	667	S	ETLRRSMSTEGNKRG	FALSE	FALSE	0.6372723573031257	FALSE	S/T	S/T	0.591542	0.418	0.335	0.041	0.041
Q9H093	NUAK family SNF1-like kinase 2	NUAK2	Q8TEW0-S730	Q8TEW0	PARD3	730	S	EGLDESPSRNAALSR	FALSE	FALSE	0.5266918856720877	FALSE	S/T	S/T	0.17912	0.418	0.335	0.041	0.041
Q9H093	NUAK family SNF1-like kinase 2	NUAK2	Q8TEW0-S889	Q8TEW0	PARD3	889	S	LGLKKSSSLESLQTA	FALSE	FALSE	0.6319329591644811	FALSE	S/T	S/T	0.748683	0.418	0.335	0.041	0.041
Q9H093	NUAK family SNF1-like kinase 2	NUAK2	Q8TEW0-S1046	Q8TEW0	PARD3	1046	S	GKIKIQESFTSEEER	FALSE	FALSE	0.5268172267353908	FALSE	S/T	S/T	0.187029	0.418	0.335	0.041	0.041
Q9H093	NUAK family SNF1-like kinase 2	NUAK2	Q8TEW8-S366	Q8TEW8	PAR3L	366	S	GGKPSSPSLSPLMGF	FALSE	FALSE	0.5395213791377107	FALSE	S/T	S/T	0.252717	0.4	0.292	0.041	0.041
Q9H093	NUAK family SNF1-like kinase 2	NUAK2	Q8TEW8-S575	Q8TEW8	PAR3L	575	S	ETLRRSMSMEGNIRG	FALSE	FALSE	0.569003130239746	FALSE	S/T	S/T	0.30429	0.4	0.292	0.041	0.041
Q9H093	NUAK family SNF1-like kinase 2	NUAK2	Q8TEW8-S746	Q8TEW8	PAR3L	746	S	LGLKKSSSLESLQTA	FALSE	FALSE	0.6073969364885166	FALSE	S/T	S/T	0.748683	0.4	0.292	0.041	0.041
Q9H093	NUAK family SNF1-like kinase 2	NUAK2	Q8TEY7-S132	Q8TEY7	UBP33	132	S	RKLGTQPSLPHVRQP	FALSE	FALSE	0.7196924172914233	FALSE	S/T	S/T	0.0908175	0.675	0.427	0.041	0.041
Q9H093	NUAK family SNF1-like kinase 2	NUAK2	Q8TEY7-S312	Q8TEY7	UBP33	312	S	ETMEEDKSQSDVDFQ	FALSE	FALSE	0.570317378561568	FALSE	S/T	S/T	0.0137589	0.675	0.427	0.041	0.041
Q9H093	NUAK family SNF1-like kinase 2	NUAK2	Q8TEY7-S314	Q8TEY7	UBP33	314	S	MEEDKSQSDVDFQSC	FALSE	FALSE	0.8044815161742888	FALSE	S/T	S/T	0.410363	0.675	0.427	0.041	0.041
Q9H093	NUAK family SNF1-like kinase 2	NUAK2	Q8TEY7-S325	Q8TEY7	UBP33	325	S	FQSCESCSNSDRAEN	FALSE	FALSE	0.5538541110927804	FALSE	S/T	S/T	0.00707915	0.675	0.427	0.041	0.041
Q9H093	NUAK family SNF1-like kinase 2	NUAK2	Q8TEY7-S377	Q8TEY7	UBP33	377	S	NKINKVNSEGEFDKD	FALSE	FALSE	0.8098311379049931	FALSE	S/T	S/T	0.70054399999999994	0.675	0.427	0.041	0.041
Q9H093	NUAK family SNF1-like kinase 2	NUAK2	Q8TEY7-S743	Q8TEY7	UBP33	743	S	SLLQFYISRQWLNKF	FALSE	FALSE	0.7372423624790163	FALSE	S/T	S/T	0.16956	0.675	0.427	0.041	0.041
Q9H093	NUAK family SNF1-like kinase 2	NUAK2	Q8TF01-S465	Q8TF01	PNISR	465	S	FIHKEQNSLSLLEAR	FALSE	FALSE	0.5752424740660641	FALSE	S/T	S/T	0.0330584	0.629	0.361	0.041	0.041
Q9H093	NUAK family SNF1-like kinase 2	NUAK2	Q8TF01-S532	Q8TF01	PNISR	532	S	SSTSSTVSSSSYSSS	FALSE	FALSE	0.5670409986179564	FALSE	S/T	S/T	0.0309238	0.629	0.337	0.041	0.041
Q9H093	NUAK family SNF1-like kinase 2	NUAK2	Q8TF01-S573	Q8TF01	PNISR	573	S	IKARRSRSRSYSRRI	FALSE	FALSE	0.5506922796793056	FALSE	S/T	S/T	0.0147136	0.629	0.429	0.041	0.041
Q9H093	NUAK family SNF1-like kinase 2	NUAK2	Q8TF01-S575	Q8TF01	PNISR	575	S	ARRSRSRSYSRRIKI	FALSE	FALSE	0.5438971044457038	FALSE	S/T	S/T	0.011673	0.629	0.431	0.041	0.041
Q9H093	NUAK family SNF1-like kinase 2	NUAK2	Q8TF01-S613	Q8TF01	PNISR	613	S	RRRNRSPSRERRRSR	FALSE	FALSE	0.5866391844589761	FALSE	S/T	S/T	0.0536115	0.629	0.328	0.041	0.041
Q9H093	NUAK family SNF1-like kinase 2	NUAK2	Q8TF01-S724	Q8TF01	PNISR	724	S	SERTFSRSGSISVKI	FALSE	FALSE	0.5289089096155506	FALSE	S/T	S/T	0.0100477	0.629	0.403	0.041	0.041
Q9H093	NUAK family SNF1-like kinase 2	NUAK2	Q8TF01-S726	Q8TF01	PNISR	726	S	RTFSRSGSISVKIIR	FALSE	FALSE	0.5885818289569723	FALSE	S/T	S/T	0.0954161	0.629	0.303	0.041	0.041
Q9H093	NUAK family SNF1-like kinase 2	NUAK2	Q8TF30-S544	Q8TF30	WHAMM	544	S	KTLQRLRSFKDKRLA	FALSE	FALSE	0.7147424065673192	FALSE	S/T	S/T	0.132023	0.637	0.346	0.041	0.041
Q9H093	NUAK family SNF1-like kinase 2	NUAK2	Q8TF30-S663	Q8TF30	WHAMM	663	S	PPPLRALSSSSQAAT	FALSE	FALSE	0.562492428495153	FALSE	S/T	S/T	0.0282361	0.637	0.346	0.041	0.041
Q9H093	NUAK family SNF1-like kinase 2	NUAK2	Q8TF30-S665	Q8TF30	WHAMM	665	S	PLRALSSSSQAATHQ	FALSE	FALSE	0.721439692596483	FALSE	S/T	S/T	0.107769	0.637	0.346	0.041	0.041
Q9H093	NUAK family SNF1-like kinase 2	NUAK2	Q8TF40-S77	Q8TF40	FNIP1	77	S	ISVSKLGSDAQVKVF	FALSE	FALSE	0.5386010489288231	FALSE	S/T	S/T	0.0164705	0.731	0.518	0.041	0.041
Q9H093	NUAK family SNF1-like kinase 2	NUAK2	Q8TF40-S96	Q8TF40	FNIP1	96	S	QLKPGGDSSSSLDSS	FALSE	FALSE	0.6900223748541616	FALSE	S/T	S/T	0.0566953	0.731	0.518	0.041	0.041
Q9H093	NUAK family SNF1-like kinase 2	NUAK2	Q8TF40-S169	Q8TF40	FNIP1	169	S	VFTARTGSSICGSLN	FALSE	FALSE	0.6482210421801174	FALSE	S/T	S/T	0.037999	0.731	0.518	0.041	0.041
Q9H093	NUAK family SNF1-like kinase 2	NUAK2	Q8TF40-S174	Q8TF40	FNIP1	174	S	TGSSICGSLNTLQDS	FALSE	FALSE	0.6901400219129852	FALSE	S/T	S/T	0.0562416	0.731	0.518	0.041	0.041
Q9H093	NUAK family SNF1-like kinase 2	NUAK2	Q8TF40-S181	Q8TF40	FNIP1	181	S	SLNTLQDSLEFINQD	FALSE	FALSE	0.7487707250120067	FALSE	S/T	S/T	0.168827	0.731	0.518	0.041	0.041
Q9H093	NUAK family SNF1-like kinase 2	NUAK2	Q8TF40-S214	Q8TF40	FNIP1	214	S	IGLSQFCSPRRAFSE	FALSE	FALSE	0.5341735364791934	FALSE	S/T	S/T	0.0146898	0.731	0.518	0.041	0.041
Q9H093	NUAK family SNF1-like kinase 2	NUAK2	Q8TF40-S230	Q8TF40	FNIP1	230	S	GPLRLIRSASFFAVH	FALSE	FALSE	0.7624790811129232	FALSE	S/T	S/T	0.128448	0.731	0.518	0.041	0.041
Q9H093	NUAK family SNF1-like kinase 2	NUAK2	Q8TF40-S232	Q8TF40	FNIP1	232	S	LRLIRSASFFAVHSN	FALSE	FALSE	0.8122927710780605	FALSE	S/T	S/T	0.887841	0.731	0.518	0.041	0.041
Q9H093	NUAK family SNF1-like kinase 2	NUAK2	Q8TF40-S261	Q8TF40	FNIP1	261	S	SGIARSASLSSLLIT	FALSE	FALSE	0.8068774548076606	FALSE	S/T	S/T	0.882267	0.731	0.518	0.041	0.041
Q9H093	NUAK family SNF1-like kinase 2	NUAK2	Q8TF40-S263	Q8TF40	FNIP1	263	S	IARSASLSSLLITPF	FALSE	FALSE	0.7245045488468378	FALSE	S/T	S/T	0.0921675	0.731	0.518	0.041	0.041
Q9H093	NUAK family SNF1-like kinase 2	NUAK2	Q8TF40-S272	Q8TF40	FNIP1	272	S	LLITPFPSPNSSLTR	FALSE	FALSE	0.5259872945949382	FALSE	S/T	S/T	0.0114239	0.731	0.518	0.041	0.041
Q9H093	NUAK family SNF1-like kinase 2	NUAK2	Q8TF40-S593	Q8TF40	FNIP1	593	S	VTMHRNKSSLLFKES	FALSE	FALSE	0.7086409964350101	FALSE	S/T	S/T	0.0647288	0.731	0.518	0.041	0.041
Q9H093	NUAK family SNF1-like kinase 2	NUAK2	Q8TF40-S614	Q8TF40	FNIP1	614	S	NCNCKYCSHPLLGQN	FALSE	FALSE	0.5370256388896546	FALSE	S/T	S/T	0.00600381	0.731	0.518	0.041	0.041
Q9H093	NUAK family SNF1-like kinase 2	NUAK2	Q8TF40-S686	Q8TF40	FNIP1	686	S	ETVVCTGSVPVDKCA	FALSE	FALSE	0.5336510625647751	FALSE	S/T	S/T	0.0154518	0.731	0.518	0.041	0.041
Q9H093	NUAK family SNF1-like kinase 2	NUAK2	Q8TF40-S716	Q8TF40	FNIP1	716	S	EKLLDSDSHTGKAMR	FALSE	FALSE	0.6904668192986061	FALSE	S/T	S/T	0.056929	0.731	0.518	0.041	0.041
Q9H093	NUAK family SNF1-like kinase 2	NUAK2	Q8TF40-S743	Q8TF40	FNIP1	743	S	KIVPASFSCEAAQTK	FALSE	FALSE	0.6482210421801174	FALSE	S/T	S/T	0.0379353	0.731	0.518	0.041	0.041
Q9H093	NUAK family SNF1-like kinase 2	NUAK2	Q8TF40-S763	Q8TF40	FNIP1	763	S	GDSMSPDSDTELRSQ	FALSE	FALSE	0.5059074640882972	FALSE	S/T	S/T	0.00417086	0.731	0.518	0.041	0.041
Q9H093	NUAK family SNF1-like kinase 2	NUAK2	Q8TF40-S938	Q8TF40	FNIP1	938	S	WDIPRNESSDSALGD	FALSE	FALSE	0.7481040583453399	FALSE	S/T	S/T	0.170074	0.731	0.518	0.041	0.041
Q9H093	NUAK family SNF1-like kinase 2	NUAK2	Q8TF40-T167	Q8TF40	FNIP1	167	T	SKVFTARTGSSICGS	FALSE	FALSE	0.5006104670028699	FALSE	S/T	S/T	0.0038021	0.731	0.518	0.041	0.041
Q9H093	NUAK family SNF1-like kinase 2	NUAK2	Q8TF40-T278	Q8TF40	FNIP1	278	T	PSPNSSLTRSCASSY	FALSE	FALSE	0.5070812193159571	FALSE	S/T	S/T	0.00501678	0.731	0.518	0.041	0.041
Q9H093	NUAK family SNF1-like kinase 2	NUAK2	Q8TF44-S74	Q8TF44	C2C4C	74	S	AALGPSTSEQNLASA	FALSE	FALSE	0.7928252677815741	FALSE	S/T	S/T	0.890799	0.841	0.381	0.041	0.041
Q9H093	NUAK family SNF1-like kinase 2	NUAK2	Q8TF44-S237	Q8TF44	C2C4C	237	S	PLLSRSVSLLKGFAQ	FALSE	FALSE	0.5313492096698168	FALSE	S/T	S/T	0.0543062	0.841	0.321	0.041	0.041
Q9H093	NUAK family SNF1-like kinase 2	NUAK2	Q8TF61-S23	Q8TF61	FBX41	23	S	HKRFRSLSSLRAHLE	FALSE	FALSE	0.5292570276102513	FALSE	S/T	S/T	0.0843191	0.841	0.302	0.041	0.041
Q9H093	NUAK family SNF1-like kinase 2	NUAK2	Q8TF61-S542	Q8TF61	FBX41	542	S	ERVSPSRSNEVISPE	FALSE	FALSE	0.5866166286606257	FALSE	S/T	S/T	0.302727	0.841	0.302	0.041	0.041
Q9H093	NUAK family SNF1-like kinase 2	NUAK2	Q8TF64-S275	Q8TF64	GIPC3	275	S	ETSKKTASAQEFARC	FALSE	FALSE	0.6154259037203305	FALSE	S/T	S/T	0.413239	0.549	0.306	0.041	0.041
Q9H093	NUAK family SNF1-like kinase 2	NUAK2	Q8TF65-S35	Q8TF65	GIPC2	35	S	GGGSLSASRAPARRL	FALSE	FALSE	0.5522864324906237	FALSE	S/T	S/T	0.0258167	0.674	0.329	0.041	0.041
Q9H093	NUAK family SNF1-like kinase 2	NUAK2	Q8TF72-S890	Q8TF72	SHRM3	890	S	ARLLRSQSTFQLSSE	FALSE	FALSE	0.5159289099518749	FALSE	S/T	S/T	0.948858	0.362	0.264	0.041	0.041
Q9H093	NUAK family SNF1-like kinase 2	NUAK2	Q8TF76-S140	Q8TF76	HASP	140	S	LRLPPFPSRDSGRLS	FALSE	FALSE	0.5040751431726743	TRUE	S/T	S/T	0.0199016	0.742	0.519	0.041	0.041
Q9H093	NUAK family SNF1-like kinase 2	NUAK2	Q8TF76-S151	Q8TF76	HASP	151	S	GRLSPDLSVCGQPRD	FALSE	FALSE	0.5062058937590845	TRUE	S/T	S/T	0.0322421	0.742	0.519	0.041	0.041
Q9H093	NUAK family SNF1-like kinase 2	NUAK2	Q8TF76-S165	Q8TF76	HASP	165	S	DGDELGISASLFSSL	FALSE	FALSE	0.5368061614440303	TRUE	S/T	S/T	0.0597102	0.742	0.519	0.041	0.041
Q9H093	NUAK family SNF1-like kinase 2	NUAK2	Q8TF76-S192	Q8TF76	HASP	192	S	SVISIGTSACLVAAS	FALSE	FALSE	0.521627956389681	TRUE	S/T	S/T	0.0413796	0.742	0.519	0.041	0.041
Q9H093	NUAK family SNF1-like kinase 2	NUAK2	Q8TF76-S287	Q8TF76	HASP	287	S	GPEGPGLSSTGKRRA	FALSE	FALSE	0.5007528491156457	TRUE	S/T	S/T	0.0146443	0.742	0.519	0.041	0.041
Q9H093	NUAK family SNF1-like kinase 2	NUAK2	Q8TF76-S389	Q8TF76	HASP	389	S	TKTRASFSFHKKKIV	FALSE	FALSE	0.6127752165990442	TRUE	S/T	S/T	0.135146	0.742	0.519	0.041	0.041
Q9H093	NUAK family SNF1-like kinase 2	NUAK2	Q8TF76-S453	Q8TF76	HASP	453	S	PLNTLSISNKKASDA	FALSE	FALSE	0.5377365929449749	TRUE	S/T	S/T	0.0763801	0.742	0.519	0.041	0.041
Q9H093	NUAK family SNF1-like kinase 2	NUAK2	Q8TF76-T191	Q8TF76	HASP	191	T	DSVISIGTSACLVAA	FALSE	FALSE	0.505748940252494	TRUE	S/T	S/T	0.0076882	0.742	0.519	0.041	0.041
Q9H093	NUAK family SNF1-like kinase 2	NUAK2	Q8WTW3-S907	Q8WTW3	COG1	907	S	NILPLASSQIRFGLL	FALSE	FALSE	0.5276345468784804	FALSE	S/T	S/T	0.67693	0.539	0.198	0.041	0.041
Q9H093	NUAK family SNF1-like kinase 2	NUAK2	Q8WU17-S531	Q8WU17	RN139	531	S	TAVKKINSLPEIKGS	FALSE	FALSE	0.6038689342688539	FALSE	S/T	S/T	0.119202	0.513	0.346	0.041	0.041
Q9H093	NUAK family SNF1-like kinase 2	NUAK2	Q8WU20-S76	Q8WU20	FRS2	76	S	SNLFSFESGRRCQTG	FALSE	FALSE	0.6656793099456629	FALSE	S/T	S/T	0.195598	0.475	0.387	0.041	0.041
Q9H093	NUAK family SNF1-like kinase 2	NUAK2	Q8WU20-S155	Q8WU20	FRS2	155	S	NGYPRYPSFGDASSH	FALSE	FALSE	0.5033798283396033	FALSE	S/T	S/T	0.0499484	0.475	0.387	0.041	0.041
Q9H093	NUAK family SNF1-like kinase 2	NUAK2	Q8WU20-S329	Q8WU20	FRS2	329	S	RGRLTSTSTSDTQNI	FALSE	FALSE	0.5685323192166313	FALSE	S/T	S/T	0.060497	0.475	0.387	0.041	0.041
Q9H093	NUAK family SNF1-like kinase 2	NUAK2	Q8WU20-S378	Q8WU20	FRS2	378	S	NLGPKTPSLNGYHNN	FALSE	FALSE	0.5854840646129088	FALSE	S/T	S/T	0.0690261	0.475	0.387	0.041	0.041
Q9H093	NUAK family SNF1-like kinase 2	NUAK2	Q8WU20-T137	Q8WU20	FRS2	137	T	PRTPRTPTTPGFAAQ	FALSE	FALSE	0.710036094510076	FALSE	S/T	S/T	0.435343	0.475	0.387	0.041	0.041
Q9H093	NUAK family SNF1-like kinase 2	NUAK2	Q8WUF5-S73	Q8WUF5	IASPP	73	S	RPPRYSSSSIPEPFG	FALSE	FALSE	0.5610955779616237	FALSE	S/T	S/T	0.0375936	0.751	0.301	0.041	0.041
Q9H093	NUAK family SNF1-like kinase 2	NUAK2	Q8WUF5-S102	Q8WUF5	IASPP	102	S	TPFGRSESAPTLHPY	FALSE	FALSE	0.7436732810659242	FALSE	S/T	S/T	0.418375	0.751	0.301	0.041	0.041
Q9H093	NUAK family SNF1-like kinase 2	NUAK2	Q8WUF5-S268	Q8WUF5	IASPP	268	S	KKPSQTASYERLDVF	FALSE	FALSE	0.7415196944380363	FALSE	S/T	S/T	0.427818	0.751	0.301	0.041	0.041
Q9H093	NUAK family SNF1-like kinase 2	NUAK2	Q8WUF5-S282	Q8WUF5	IASPP	282	S	FARPASPSLQLLPWR	FALSE	FALSE	0.5705958875544385	FALSE	S/T	S/T	0.0727565	0.751	0.301	0.041	0.041
Q9H093	NUAK family SNF1-like kinase 2	NUAK2	Q8WUF5-S594	Q8WUF5	IASPP	594	S	PIPPPAPSQSSPPEQ	FALSE	FALSE	0.5643075203415184	FALSE	S/T	S/T	0.0505427	0.751	0.301	0.041	0.041
Q9H093	NUAK family SNF1-like kinase 2	NUAK2	Q8WUF5-S596	Q8WUF5	IASPP	596	S	PPPAPSQSSPPEQPQ	FALSE	FALSE	0.5610955779616237	FALSE	S/T	S/T	0.0377314	0.751	0.301	0.041	0.041
Q9H093	NUAK family SNF1-like kinase 2	NUAK2	Q8WUH2-S112	Q8WUH2	TGFA1	112	S	LNLEPVPSGARIKGA	FALSE	FALSE	0.7193012726286923	FALSE	S/T	S/T	0.298095	0.744	0.351	0.041	0.041
Q9H093	NUAK family SNF1-like kinase 2	NUAK2	Q8WUH2-S395	Q8WUH2	TGFA1	395	S	PFLLPTSSSFTRSHP	FALSE	FALSE	0.6307561197956795	FALSE	S/T	S/T	0.046406	0.744	0.351	0.041	0.041
Q9H093	NUAK family SNF1-like kinase 2	NUAK2	Q8WUH2-S437	Q8WUH2	TGFA1	437	S	SYLNEVRSTEVANGY	FALSE	FALSE	0.5341053338448847	FALSE	S/T	S/T	0.0108409	0.744	0.351	0.041	0.041
Q9H093	NUAK family SNF1-like kinase 2	NUAK2	Q8WUH2-S793	Q8WUH2	TGFA1	793	S	VALGLARSENLIYTY	FALSE	FALSE	0.5630247658748654	FALSE	S/T	S/T	0.0193738	0.744	0.351	0.041	0.041
Q9H093	NUAK family SNF1-like kinase 2	NUAK2	Q8WUH2-S846	Q8WUH2	TGFA1	846	S	VHTHCAASRHTNPSS	FALSE	FALSE	0.5766801029601986	FALSE	S/T	S/T	0.0256439	0.744	0.351	0.041	0.041
Q9H093	NUAK family SNF1-like kinase 2	NUAK2	Q8WUH2-S854	Q8WUH2	TGFA1	854	S	RHTNPSSSSPGTRT_	FALSE	FALSE	0.6070887289912815	FALSE	S/T	S/T	0.0340927	0.744	0.351	0.041	0.041
Q9H093	NUAK family SNF1-like kinase 2	NUAK2	Q8WUI4-S42	Q8WUI4	HDAC7	42	S	AGLQQQRSVEPMRLS	FALSE	FALSE	0.5590035970520684	FALSE	S/T	S/T	0.0573049	0.871	0.337	0.041	0.041
Q9H093	NUAK family SNF1-like kinase 2	NUAK2	Q8WUI4-S155	Q8WUI4	HDAC7	155	S	FPLRKTVSEPNLKLR	FALSE	FALSE	0.7797194880636831	FALSE	S/T	S/T	0.473245	0.871	0.337	0.041	0.041
Q9H093	NUAK family SNF1-like kinase 2	NUAK2	Q8WUI4-S405	Q8WUI4	HDAC7	405	S	PRLRQIPSAEDLETD	FALSE	FALSE	0.7563167137261391	FALSE	S/T	S/T	0.339826	0.871	0.337	0.041	0.041
Q9H093	NUAK family SNF1-like kinase 2	NUAK2	Q8WUI4-S486	Q8WUI4	HDAC7	486	S	RPLSRAQSSPAAPAS	FALSE	FALSE	0.5636117512199534	FALSE	S/T	S/T	0.0581154	0.871	0.337	0.041	0.041
Q9H093	NUAK family SNF1-like kinase 2	NUAK2	Q8WUI4-S644	Q8WUI4	HDAC7	644	S	AARWAAGSVTDLAFK	FALSE	FALSE	0.582418287438117	FALSE	S/T	S/T	0.065251	0.871	0.337	0.041	0.041
Q9H093	NUAK family SNF1-like kinase 2	NUAK2	Q8WUM4-S423	Q8WUM4	PDC6I	423	S	SILTKSRSVIEQGGI	FALSE	FALSE	0.5045329183077166	FALSE	S/T	S/T	0.140894	0.523	0.303	0.041	0.041
Q9H093	NUAK family SNF1-like kinase 2	NUAK2	Q8WUY9-S427	Q8WUY9	DEP1B	427	S	ADMDITLSAPSFCRQ	FALSE	FALSE	0.7555989718950794	FALSE	S/T	S/T	0.121851	0.841	0.397	0.041	0.041
Q9H093	NUAK family SNF1-like kinase 2	NUAK2	Q8WUY9-S430	Q8WUY9	DEP1B	430	S	DITLSAPSFCRQISP	FALSE	FALSE	0.6386283412615362	FALSE	S/T	S/T	0.0544489	0.841	0.397	0.041	0.041
Q9H093	NUAK family SNF1-like kinase 2	NUAK2	Q8WUY9-S436	Q8WUY9	DEP1B	436	S	PSFCRQISPEEFEYQ	FALSE	FALSE	0.558376947290758	FALSE	S/T	S/T	0.0296778	0.841	0.397	0.041	0.041
Q9H093	NUAK family SNF1-like kinase 2	NUAK2	Q8WUY9-S526	Q8WUY9	DEP1B	526	S	QPFQRTRSFRM____	FALSE	FALSE	0.7869859789620247	FALSE	S/T	S/T	0.358617	0.841	0.397	0.041	0.041
Q9H093	NUAK family SNF1-like kinase 2	NUAK2	Q8WV24-S400	Q8WV24	PHLA1	400	S	LLRSTSNSA______	FALSE	FALSE	0.5099327774484276	FALSE	S/T	S/T	0.0243311	0.805	0.455	0.041	0.041
Q9H093	NUAK family SNF1-like kinase 2	NUAK2	Q8WV28-S195	Q8WV28	BLNK	195	S	NYIHPTESSSPPPEK	FALSE	FALSE	0.7083534347550091	FALSE	S/T	S/T	0.12906	0.659	0.372	0.041	0.041
Q9H093	NUAK family SNF1-like kinase 2	NUAK2	Q8WV28-S225	Q8WV28	BLNK	225	S	ASPPGTASGRNSGAW	FALSE	FALSE	0.5017628374038405	FALSE	S/T	S/T	0.0133068	0.659	0.372	0.041	0.041
Q9H093	NUAK family SNF1-like kinase 2	NUAK2	Q8WV28-T152	Q8WV28	BLNK	152	T	EKARLTSTLPALTAL	FALSE	FALSE	0.5177729311635869	FALSE	S/T	S/T	0.0153868	0.659	0.372	0.041	0.041
Q9H093	NUAK family SNF1-like kinase 2	NUAK2	Q8WVC0-S566	Q8WVC0	LEO1	566	S	KQHQRGLSASYLEPD	FALSE	FALSE	0.5693973027900785	FALSE	S/T	S/T	0.0883442	0.658	0.303	0.041	0.041
Q9H093	NUAK family SNF1-like kinase 2	NUAK2	Q8WVC0-S610	Q8WVC0	LEO1	610	S	ARIYSSDSDEGSEED	FALSE	FALSE	0.5084377942491003	FALSE	S/T	S/T	0.0335078	0.658	0.303	0.041	0.041
Q9H093	NUAK family SNF1-like kinase 2	NUAK2	Q8WVD3-S124	Q8WVD3	RN138	124	S	IIPNFQISQDSVGNS	FALSE	FALSE	0.625973076947999	FALSE	S/T	S/T	0.0758347	0.707	0.336	0.041	0.041
Q9H093	NUAK family SNF1-like kinase 2	NUAK2	Q8WVD3-S139	Q8WVD3	RN138	139	S	NRSETSTSDNTETYQ	FALSE	FALSE	0.5177892893392454	FALSE	S/T	S/T	0.00474045	0.707	0.336	0.041	0.041
Q9H093	NUAK family SNF1-like kinase 2	NUAK2	Q8WVJ2-S137	Q8WVJ2	NUDC2	137	S	ENPGFDFSGAEISGN	FALSE	FALSE	0.5042829433401071	FALSE	S/T	S/T	0.0532299	0.554	0.357	0.041	0.041
Q9H093	NUAK family SNF1-like kinase 2	NUAK2	Q8WVJ9-S57	Q8WVJ9	TWST2	57	S	RGKKGSPSAQSFEEL	FALSE	FALSE	0.6603792420737162	FALSE	S/T	S/T	0.319737	0.886	0.328	0.041	0.041
Q9H093	NUAK family SNF1-like kinase 2	NUAK2	Q8WVJ9-S60	Q8WVJ9	TWST2	60	S	KGSPSAQSFEELQSQ	FALSE	FALSE	0.6197202037748175	FALSE	S/T	S/T	0.209104	0.886	0.328	0.041	0.041
Q9H093	NUAK family SNF1-like kinase 2	NUAK2	Q8WVM7-S758	Q8WVM7	STAG1	758	S	KITDGSPSKEDLLVL	FALSE	FALSE	0.5291096552512001	FALSE	S/T	S/T	0.27686500000000003	0.646	0.28	0.041	0.041
Q9H093	NUAK family SNF1-like kinase 2	NUAK2	Q8WVQ1-S139	Q8WVQ1	CANT1	139	S	GYLTLSDSGDKVAVE	FALSE	FALSE	0.5153392184013792	FALSE	S/T	S/T	0.496888	0.448	0.256	0.041	0.041
Q9H093	NUAK family SNF1-like kinase 2	NUAK2	Q8WVT3-S184	Q8WVT3	TPC12	184	S	PQMVKSPSFGGASEA	FALSE	FALSE	0.5697660119318771	FALSE	S/T	S/T	0.51217	0.705	0.263	0.041	0.041
Q9H093	NUAK family SNF1-like kinase 2	NUAK2	Q8WW12-S46	Q8WW12	PCNP	46	S	SNGGESSSRSAEKRS	FALSE	FALSE	0.5074680598089373	FALSE	S/T	S/T	0.002808	0.753	0.352	0.041	0.041
Q9H093	NUAK family SNF1-like kinase 2	NUAK2	Q8WW12-S77	Q8WW12	PCNP	77	S	KFGFAIGSQTTKKAS	FALSE	FALSE	0.5240051921502595	FALSE	S/T	S/T	0.00484743	0.753	0.352	0.041	0.041
Q9H093	NUAK family SNF1-like kinase 2	NUAK2	Q8WW12-S84	Q8WW12	PCNP	84	S	SQTTKKASAISIKLG	FALSE	FALSE	0.6202916463223743	FALSE	S/T	S/T	0.0414018	0.753	0.352	0.041	0.041
Q9H093	NUAK family SNF1-like kinase 2	NUAK2	Q8WW12-S108	Q8WW12	PCNP	108	S	TLAPKTLSVAAAFNE	FALSE	FALSE	0.5528340455208484	FALSE	S/T	S/T	0.0247638	0.753	0.352	0.041	0.041
Q9H093	NUAK family SNF1-like kinase 2	NUAK2	Q8WWI1-S56	Q8WWI1	LMO7	56	S	YLRDRVCSKKDIILR	FALSE	FALSE	0.6094146866242742	FALSE	S/T	S/T	0.0258279	0.67	0.399	0.041	0.041
Q9H093	NUAK family SNF1-like kinase 2	NUAK2	Q8WWI1-S212	Q8WWI1	LMO7	212	S	TKALEDSSFLKRSGR	FALSE	FALSE	0.5162893886372234	FALSE	S/T	S/T	0.00227775	0.67	0.399	0.041	0.041
Q9H093	NUAK family SNF1-like kinase 2	NUAK2	Q8WWI1-S246	Q8WWI1	LMO7	246	S	RHHKREDSFESLDSL	FALSE	FALSE	0.7595537916806387	FALSE	S/T	S/T	0.11813	0.67	0.399	0.041	0.041
Q9H093	NUAK family SNF1-like kinase 2	NUAK2	Q8WWI1-S249	Q8WWI1	LMO7	249	S	KREDSFESLDSLGSR	FALSE	FALSE	0.608825465909647	FALSE	S/T	S/T	0.0175677	0.67	0.399	0.041	0.041
Q9H093	NUAK family SNF1-like kinase 2	NUAK2	Q8WWI1-S257	Q8WWI1	LMO7	257	S	LDSLGSRSLTSCSSD	FALSE	FALSE	0.5627177143319337	FALSE	S/T	S/T	0.00969217	0.67	0.399	0.041	0.041
Q9H093	NUAK family SNF1-like kinase 2	NUAK2	Q8WWI1-S262	Q8WWI1	LMO7	262	S	SRSLTSCSSDITLRG	FALSE	FALSE	0.5265421573304864	FALSE	S/T	S/T	0.00561279	0.67	0.399	0.041	0.041
Q9H093	NUAK family SNF1-like kinase 2	NUAK2	Q8WWI1-S263	Q8WWI1	LMO7	263	S	RSLTSCSSDITLRGG	FALSE	FALSE	0.8017559614030396	FALSE	S/T	S/T	0.514144	0.67	0.399	0.041	0.041
Q9H093	NUAK family SNF1-like kinase 2	NUAK2	Q8WWI1-S276	Q8WWI1	LMO7	276	S	GGREGFESDTDSEFT	FALSE	FALSE	0.5031794776703807	FALSE	S/T	S/T	0.00269464	0.67	0.399	0.041	0.041
Q9H093	NUAK family SNF1-like kinase 2	NUAK2	Q8WWI1-S280	Q8WWI1	LMO7	280	S	GFESDTDSEFTFKMQ	FALSE	FALSE	0.5172313149072236	FALSE	S/T	S/T	0.00442479999999999	0.67	0.399	0.041	0.041
Q9H093	NUAK family SNF1-like kinase 2	NUAK2	Q8WWI1-S322	Q8WWI1	LMO7	322	S	PNKSRQPSYVPAPLR	FALSE	FALSE	0.6837893552054994	FALSE	S/T	S/T	0.038973	0.67	0.399	0.041	0.041
Q9H093	NUAK family SNF1-like kinase 2	NUAK2	Q8WWI1-S704	Q8WWI1	LMO7	704	S	YGENGSKSMSDVSAE	FALSE	FALSE	0.5473006628505414	FALSE	S/T	S/T	0.00640534	0.67	0.399	0.041	0.041
Q9H093	NUAK family SNF1-like kinase 2	NUAK2	Q8WWI1-S706	Q8WWI1	LMO7	706	S	ENGSKSMSDVSAEDV	FALSE	FALSE	0.6000894065968737	FALSE	S/T	S/T	0.0157481	0.67	0.399	0.041	0.041
Q9H093	NUAK family SNF1-like kinase 2	NUAK2	Q8WWI1-S709	Q8WWI1	LMO7	709	S	SKSMSDVSAEDVQNL	FALSE	FALSE	0.5110947682485301	FALSE	S/T	S/T	0.00530388	0.67	0.399	0.041	0.041
Q9H093	NUAK family SNF1-like kinase 2	NUAK2	Q8WWI1-S799	Q8WWI1	LMO7	799	S	NQKSTVPSRRRMYSF	FALSE	FALSE	0.6628805224448113	FALSE	S/T	S/T	0.0361696	0.67	0.399	0.041	0.041
Q9H093	NUAK family SNF1-like kinase 2	NUAK2	Q8WWI1-S805	Q8WWI1	LMO7	805	S	PSRRRMYSFDDVLEE	FALSE	FALSE	0.7023659985155158	FALSE	S/T	S/T	0.053887	0.67	0.399	0.041	0.041
Q9H093	NUAK family SNF1-like kinase 2	NUAK2	Q8WWI1-S822	Q8WWI1	LMO7	822	S	RPPTMTVSEASYQSE	FALSE	FALSE	0.560945849299199	FALSE	S/T	S/T	0.00982426	0.67	0.399	0.041	0.041
Q9H093	NUAK family SNF1-like kinase 2	NUAK2	Q8WWI1-S847	Q8WWI1	LMO7	847	S	SEIPKEDSTTFAKRE	FALSE	FALSE	0.584917123388358	FALSE	S/T	S/T	0.0136012	0.67	0.399	0.041	0.041
Q9H093	NUAK family SNF1-like kinase 2	NUAK2	Q8WWI1-S876	Q8WWI1	LMO7	876	S	VEEQSPASLSSLRSR	FALSE	FALSE	0.5171785773723294	FALSE	S/T	S/T	0.00409479	0.67	0.399	0.041	0.041
Q9H093	NUAK family SNF1-like kinase 2	NUAK2	Q8WWI1-S878	Q8WWI1	LMO7	878	S	EQSPASLSSLRSRST	FALSE	FALSE	0.5624432219341344	FALSE	S/T	S/T	0.00864115	0.67	0.399	0.041	0.041
Q9H093	NUAK family SNF1-like kinase 2	NUAK2	Q8WWI1-S884	Q8WWI1	LMO7	884	S	LSSLRSRSTQMESTR	FALSE	FALSE	0.514808783085234	FALSE	S/T	S/T	0.00540584	0.67	0.399	0.041	0.041
Q9H093	NUAK family SNF1-like kinase 2	NUAK2	Q8WWI1-S895	Q8WWI1	LMO7	895	S	ESTRVSASLPRSYRK	FALSE	FALSE	0.5747727881794222	FALSE	S/T	S/T	0.00757203	0.67	0.399	0.041	0.041
Q9H093	NUAK family SNF1-like kinase 2	NUAK2	Q8WWI1-S919	Q8WWI1	LMO7	919	S	VTPRPFGSQTRGISS	FALSE	FALSE	0.5627335816165374	FALSE	S/T	S/T	0.0104438	0.67	0.399	0.041	0.041
Q9H093	NUAK family SNF1-like kinase 2	NUAK2	Q8WWI1-S964	Q8WWI1	LMO7	964	S	PAPSPDASQLASSLS	FALSE	FALSE	0.5410024373093691	FALSE	S/T	S/T	0.00570106	0.67	0.399	0.041	0.041
Q9H093	NUAK family SNF1-like kinase 2	NUAK2	Q8WWI1-S971	Q8WWI1	LMO7	971	S	SQLASSLSSQKEVAA	FALSE	FALSE	0.715239982941143	FALSE	S/T	S/T	0.0886593	0.67	0.399	0.041	0.041
Q9H093	NUAK family SNF1-like kinase 2	NUAK2	Q8WWI1-S995	Q8WWI1	LMO7	995	S	SPTSPFSSLSQDQAA	FALSE	FALSE	0.5174090926850012	FALSE	S/T	S/T	0.00430419	0.67	0.399	0.041	0.041
Q9H093	NUAK family SNF1-like kinase 2	NUAK2	Q8WWI1-S997	Q8WWI1	LMO7	997	S	TSPFSSLSQDQAATS	FALSE	FALSE	0.5816472045998488	FALSE	S/T	S/T	0.0110569	0.67	0.399	0.041	0.041
Q9H093	NUAK family SNF1-like kinase 2	NUAK2	Q8WWI1-S1010	Q8WWI1	LMO7	1010	S	TSKATLSSTSGLDLM	FALSE	FALSE	0.5159174191747248	FALSE	S/T	S/T	0.00224986	0.67	0.399	0.041	0.041
Q9H093	NUAK family SNF1-like kinase 2	NUAK2	Q8WWI1-S1012	Q8WWI1	LMO7	1012	S	KATLSSTSGLDLMSE	FALSE	FALSE	0.8112425517285792	FALSE	S/T	S/T	0.597045	0.67	0.399	0.041	0.041
Q9H093	NUAK family SNF1-like kinase 2	NUAK2	Q8WWI1-S1020	Q8WWI1	LMO7	1020	S	GLDLMSESGEGEISP	FALSE	FALSE	0.5416617505491645	FALSE	S/T	S/T	0.0063492	0.67	0.399	0.041	0.041
Q9H093	NUAK family SNF1-like kinase 2	NUAK2	Q8WWI1-S1034	Q8WWI1	LMO7	1034	S	PQREVSRSQDQFSDM	FALSE	FALSE	0.7225640803843432	FALSE	S/T	S/T	0.0960189	0.67	0.399	0.041	0.041
Q9H093	NUAK family SNF1-like kinase 2	NUAK2	Q8WWI1-S1129	Q8WWI1	LMO7	1129	S	RRYGKAGSPETKWID	FALSE	FALSE	0.5837083919579864	FALSE	S/T	S/T	0.0119512	0.67	0.399	0.041	0.041
Q9H093	NUAK family SNF1-like kinase 2	NUAK2	Q8WWI1-S1189	Q8WWI1	LMO7	1189	S	SKASESISLKNLKRR	FALSE	FALSE	0.7159751958634973	FALSE	S/T	S/T	0.0867039	0.67	0.399	0.041	0.041
Q9H093	NUAK family SNF1-like kinase 2	NUAK2	Q8WWI1-S1204	Q8WWI1	LMO7	1204	S	SQFFEQGSSDSVVPD	FALSE	FALSE	0.6094146866242742	FALSE	S/T	S/T	0.0258599	0.67	0.399	0.041	0.041
Q9H093	NUAK family SNF1-like kinase 2	NUAK2	Q8WWI1-S1205	Q8WWI1	LMO7	1205	S	QFFEQGSSDSVVPDL	FALSE	FALSE	0.6287218963988722	FALSE	S/T	S/T	0.0288296	0.67	0.399	0.041	0.041
Q9H093	NUAK family SNF1-like kinase 2	NUAK2	Q8WWI1-S1388	Q8WWI1	LMO7	1388	S	AEIERETSVRIYQYR	FALSE	FALSE	0.514808783085234	FALSE	S/T	S/T	0.00541119	0.67	0.399	0.041	0.041
Q9H093	NUAK family SNF1-like kinase 2	NUAK2	Q8WWI1-S1423	Q8WWI1	LMO7	1423	S	GDRNKSRSTTELDDY	FALSE	FALSE	0.7876308977119857	FALSE	S/T	S/T	0.355052	0.67	0.399	0.041	0.041
Q9H093	NUAK family SNF1-like kinase 2	NUAK2	Q8WWI1-S1450	Q8WWI1	LMO7	1450	S	QIGNMTSSQRRSKKE	FALSE	FALSE	0.5483265091305968	FALSE	S/T	S/T	0.00668899	0.67	0.399	0.041	0.041
Q9H093	NUAK family SNF1-like kinase 2	NUAK2	Q8WWI1-S1461	Q8WWI1	LMO7	1461	S	SKKEQVPSGAELERQ	FALSE	FALSE	0.6738155312478663	FALSE	S/T	S/T	0.0775122	0.67	0.399	0.041	0.041
Q9H093	NUAK family SNF1-like kinase 2	NUAK2	Q8WWI1-S1485	Q8WWI1	LMO7	1485	S	TPLHNDNSWIRQRSA	FALSE	FALSE	0.5472366929794552	FALSE	S/T	S/T	0.00650024	0.67	0.399	0.041	0.041
Q9H093	NUAK family SNF1-like kinase 2	NUAK2	Q8WWI1-S1493	Q8WWI1	LMO7	1493	S	WIRQRSASVNKEPVS	FALSE	FALSE	0.6695708527339874	FALSE	S/T	S/T	0.0370214	0.67	0.399	0.041	0.041
Q9H093	NUAK family SNF1-like kinase 2	NUAK2	Q8WWI1-S1510	Q8WWI1	LMO7	1510	S	GIMRRGESLDNLDSP	FALSE	FALSE	0.7915041317665806	FALSE	S/T	S/T	0.377679	0.67	0.399	0.041	0.041
Q9H093	NUAK family SNF1-like kinase 2	NUAK2	Q8WWI1-S1521	Q8WWI1	LMO7	1521	S	LDSPRSNSWRQPPWL	FALSE	FALSE	0.5180908580740837	FALSE	S/T	S/T	0.00411954	0.67	0.399	0.041	0.041
Q9H093	NUAK family SNF1-like kinase 2	NUAK2	Q8WWI1-S1539	Q8WWI1	LMO7	1539	S	TGFYASSSVQDFSRP	FALSE	FALSE	0.8050937885748065	FALSE	S/T	S/T	0.641991	0.67	0.399	0.041	0.041
Q9H093	NUAK family SNF1-like kinase 2	NUAK2	Q8WWI1-S1563	Q8WWI1	LMO7	1563	S	RAYMRNPSSSVPPPS	FALSE	FALSE	0.554299180158879	FALSE	S/T	S/T	0.0101307	0.67	0.399	0.041	0.041
Q9H093	NUAK family SNF1-like kinase 2	NUAK2	Q8WWI1-S1565	Q8WWI1	LMO7	1565	S	YMRNPSSSVPPPSAG	FALSE	FALSE	0.5795285332959647	FALSE	S/T	S/T	0.0134139	0.67	0.399	0.041	0.041
Q9H093	NUAK family SNF1-like kinase 2	NUAK2	Q8WWI1-S1570	Q8WWI1	LMO7	1570	S	SSSVPPPSAGSVKTS	FALSE	FALSE	0.5078750290175682	FALSE	S/T	S/T	0.00204348	0.67	0.399	0.041	0.041
Q9H093	NUAK family SNF1-like kinase 2	NUAK2	Q8WWI1-S1593	Q8WWI1	LMO7	1593	S	SPTPRSHSPSASQSG	FALSE	FALSE	0.5646432219341344	FALSE	S/T	S/T	0.00831296	0.67	0.399	0.041	0.041
Q9H093	NUAK family SNF1-like kinase 2	NUAK2	Q8WWI1-S1597	Q8WWI1	LMO7	1597	S	RSHSPSASQSGSQLR	FALSE	FALSE	0.6070476881318693	FALSE	S/T	S/T	0.0180418	0.67	0.399	0.041	0.041
Q9H093	NUAK family SNF1-like kinase 2	NUAK2	Q8WWI1-S1599	Q8WWI1	LMO7	1599	S	HSPSASQSGSQLRNR	FALSE	FALSE	0.8067002714016275	FALSE	S/T	S/T	0.541184	0.67	0.399	0.041	0.041
Q9H093	NUAK family SNF1-like kinase 2	NUAK2	Q8WWI1-S1601	Q8WWI1	LMO7	1601	S	PSASQSGSQLRNRSV	FALSE	FALSE	0.6939446268552759	FALSE	S/T	S/T	0.0439159	0.67	0.399	0.041	0.041
Q9H093	NUAK family SNF1-like kinase 2	NUAK2	Q8WWI1-T259	Q8WWI1	LMO7	259	T	SLGSRSLTSCSSDIT	FALSE	FALSE	0.5172313149072236	FALSE	S/T	S/T	0.00435326	0.67	0.399	0.041	0.041
Q9H093	NUAK family SNF1-like kinase 2	NUAK2	Q8WWI1-T278	Q8WWI1	LMO7	278	T	REGFESDTDSEFTFK	FALSE	FALSE	0.600243061887318	FALSE	S/T	S/T	0.0164295	0.67	0.399	0.041	0.041
Q9H093	NUAK family SNF1-like kinase 2	NUAK2	Q8WWI1-T753	Q8WWI1	LMO7	753	T	KDRRKSYTSDLQKKK	FALSE	FALSE	0.5041094617214175	FALSE	S/T	S/T	0.00263349	0.67	0.399	0.041	0.041
Q9H093	NUAK family SNF1-like kinase 2	NUAK2	Q8WWI1-T859	Q8WWI1	LMO7	859	T	KREDRVTTEIQLPSQ	FALSE	FALSE	0.514808783085234	FALSE	S/T	S/T	0.00541613	0.67	0.399	0.041	0.041
Q9H093	NUAK family SNF1-like kinase 2	NUAK2	Q8WWI1-T913	Q8WWI1	LMO7	913	T	VRLTSVVTPRPFGSQ	FALSE	FALSE	0.5180908580740837	FALSE	S/T	S/T	0.00410511	0.67	0.399	0.041	0.041
Q9H093	NUAK family SNF1-like kinase 2	NUAK2	Q8WWI1-T932	Q8WWI1	LMO7	932	T	SSLPRSYTMDDAWKY	FALSE	FALSE	0.681550670267577	FALSE	S/T	S/T	0.0410797	0.67	0.399	0.041	0.041
Q9H093	NUAK family SNF1-like kinase 2	NUAK2	Q8WWI1-T1578	Q8WWI1	LMO7	1578	T	AGSVKTSTTGVATTQ	FALSE	FALSE	0.5194348869209873	FALSE	S/T	S/T	0.004643	0.67	0.399	0.041	0.041
Q9H093	NUAK family SNF1-like kinase 2	NUAK2	Q8WWI1-2-S246	Q8WWI1-2	LMO7-2	246	S	RHHKREDSFESLDSL	FALSE	FALSE	0.7595537916806387	FALSE	S/T	S/T	0.11813	0.67	0.399	0.041	0.041
Q9H093	NUAK family SNF1-like kinase 2	NUAK2	Q8WWI1-2-S322	Q8WWI1-2	LMO7-2	322	S	PNKSRQPSYVPAPLR	FALSE	FALSE	0.6844922214760202	FALSE	S/T	S/T	0.0395218	0.67	0.399	0.041	0.041
Q9H093	NUAK family SNF1-like kinase 2	NUAK2	Q8WWI1-2-S805	Q8WWI1-2	LMO7-2	805	S	PSRRRMYSFDDVLEE	FALSE	FALSE	0.7023659985155158	FALSE	S/T	S/T	0.053887	0.67	0.399	0.041	0.041
Q9H093	NUAK family SNF1-like kinase 2	NUAK2	Q8WWI1-2-S997	Q8WWI1-2	LMO7-2	997	S	TSPFSSLSQDQAATS	FALSE	FALSE	0.5816472045998488	FALSE	S/T	S/T	0.0110569	0.67	0.399	0.041	0.041
Q9H093	NUAK family SNF1-like kinase 2	NUAK2	Q8WWI1-2-S1493	Q8WWI1-2	LMO7-2	1493	S	WIRQRSASVNKEPVS	FALSE	FALSE	0.6695708527339874	FALSE	S/T	S/T	0.0370214	0.67	0.399	0.041	0.041
Q9H093	NUAK family SNF1-like kinase 2	NUAK2	Q8WWI1-2-S1510	Q8WWI1-2	LMO7-2	1510	S	GIMRRGESLDNLDSP	FALSE	FALSE	0.7915041317665806	FALSE	S/T	S/T	0.377679	0.67	0.399	0.041	0.041
Q9H093	NUAK family SNF1-like kinase 2	NUAK2	Q8WWI1-2-T913	Q8WWI1-2	LMO7-2	913	T	VRLTSVVTPRPFGSQ	FALSE	FALSE	0.5180908580740837	FALSE	S/T	S/T	0.00410511	0.67	0.399	0.041	0.041
Q9H093	NUAK family SNF1-like kinase 2	NUAK2	Q8WWI1-2-T932	Q8WWI1-2	LMO7-2	932	T	SSLPRSYTMDDAWKY	FALSE	FALSE	0.681550670267577	FALSE	S/T	S/T	0.0410797	0.67	0.399	0.041	0.041
Q9H093	NUAK family SNF1-like kinase 2	NUAK2	Q8WWI1-3-S246	Q8WWI1-3	LMO7-3	246	S	RHHKREDSFESLDSL	FALSE	FALSE	0.7595537916806387	FALSE	S/T	S/T	0.11813	0.67	0.399	0.041	0.041
Q9H093	NUAK family SNF1-like kinase 2	NUAK2	Q8WWI1-3-S322	Q8WWI1-3	LMO7-3	322	S	PNKSRQPSYVPAPLR	FALSE	FALSE	0.6844922214760202	FALSE	S/T	S/T	0.0395218	0.67	0.399	0.041	0.041
Q9H093	NUAK family SNF1-like kinase 2	NUAK2	Q8WWI1-3-S370	Q8WWI1-3	LMO7-3	370	S	YGENGSKSMSDVSAE	FALSE	FALSE	0.5472366929794552	FALSE	S/T	S/T	0.00649863	0.67	0.399	0.041	0.041
Q9H093	NUAK family SNF1-like kinase 2	NUAK2	Q8WWI1-3-S471	Q8WWI1-3	LMO7-3	471	S	PSRRRMYSFDDVLEE	FALSE	FALSE	0.7023659985155158	FALSE	S/T	S/T	0.053887	0.67	0.399	0.041	0.041
Q9H093	NUAK family SNF1-like kinase 2	NUAK2	Q8WWI1-3-S663	Q8WWI1-3	LMO7-3	663	S	TSPFSSLSQDQAATS	FALSE	FALSE	0.5816472045998488	FALSE	S/T	S/T	0.0110569	0.67	0.399	0.041	0.041
Q9H093	NUAK family SNF1-like kinase 2	NUAK2	Q8WWI1-3-S1159	Q8WWI1-3	LMO7-3	1159	S	WIRQRSASVNKEPVS	FALSE	FALSE	0.6695708527339874	FALSE	S/T	S/T	0.0370214	0.67	0.399	0.041	0.041
Q9H093	NUAK family SNF1-like kinase 2	NUAK2	Q8WWI1-3-S1176	Q8WWI1-3	LMO7-3	1176	S	GIMRRGESLDNLDSP	FALSE	FALSE	0.7915041317665806	FALSE	S/T	S/T	0.377679	0.67	0.399	0.041	0.041
Q9H093	NUAK family SNF1-like kinase 2	NUAK2	Q8WWI1-3-T354	Q8WWI1-3	LMO7-3	354	T	VYTEADGTFSRLFQK	FALSE	FALSE	0.7149673958304431	FALSE	S/T	S/T	0.0875857	0.67	0.399	0.041	0.041
Q9H093	NUAK family SNF1-like kinase 2	NUAK2	Q8WWI1-3-T579	Q8WWI1-3	LMO7-3	579	T	VRLTSVVTPRPFGSQ	FALSE	FALSE	0.5180908580740837	FALSE	S/T	S/T	0.00410511	0.67	0.399	0.041	0.041
Q9H093	NUAK family SNF1-like kinase 2	NUAK2	Q8WWI1-3-T598	Q8WWI1-3	LMO7-3	598	T	SSLPRSYTMDDAWKY	FALSE	FALSE	0.681550670267577	FALSE	S/T	S/T	0.0410797	0.67	0.399	0.041	0.041
Q9H093	NUAK family SNF1-like kinase 2	NUAK2	Q8WWI1-4-S1593	Q8WWI1-4	LMO7-4	1593	S	SPTPRSHSPSASQSG	FALSE	FALSE	0.5646432219341344	FALSE	S/T	S/T	0.00831296	0.67	0.399	0.041	0.041
Q9H093	NUAK family SNF1-like kinase 2	NUAK2	Q8WWI1-4-S1599	Q8WWI1-4	LMO7-4	1599	S	HSPSASQSGSQLRNS	FALSE	FALSE	0.7964539638845591	FALSE	S/T	S/T	0.429897	0.67	0.399	0.041	0.041
Q9H093	NUAK family SNF1-like kinase 2	NUAK2	Q8WWI1-4-S1601	Q8WWI1-4	LMO7-4	1601	S	PSASQSGSQLRNSWT	FALSE	FALSE	0.5622499272170876	FALSE	S/T	S/T	0.00945484	0.67	0.399	0.041	0.041
Q9H093	NUAK family SNF1-like kinase 2	NUAK2	Q8WWK9-S304	Q8WWK9	CKAP2	304	S	LSSVKTSSSQGIIRN	FALSE	FALSE	0.6564827587196326	FALSE	S/T	S/T	0.126412	0.511	0.38	0.041	0.041
Q9H093	NUAK family SNF1-like kinase 2	NUAK2	Q8WWK9-S305	Q8WWK9	CKAP2	305	S	SSVKTSSSQGIIRNK	FALSE	FALSE	0.656616795693531	FALSE	S/T	S/T	0.167773	0.511	0.38	0.041	0.041
Q9H093	NUAK family SNF1-like kinase 2	NUAK2	Q8WWK9-S651	Q8WWK9	CKAP2	651	S	DHYPCVSSLEQLTEL	FALSE	FALSE	0.651845309379336	FALSE	S/T	S/T	0.106066	0.511	0.38	0.041	0.041
Q9H093	NUAK family SNF1-like kinase 2	NUAK2	Q8WWK9-T612	Q8WWK9	CKAP2	612	T	KKVQFDGTNSAFKEL	FALSE	FALSE	0.6587354077647243	FALSE	S/T	S/T	0.174838	0.511	0.38	0.041	0.041
Q9H093	NUAK family SNF1-like kinase 2	NUAK2	Q8WWL2-S387	Q8WWL2	SPIR2	387	S	SGDAKSTSCINLSVT	FALSE	FALSE	0.7311151226927656	FALSE	S/T	S/T	0.559743	0.579	0.36	0.041	0.041
Q9H093	NUAK family SNF1-like kinase 2	NUAK2	Q8WWL2-S442	Q8WWL2	SPIR2	442	S	LKRDRSFSEHDLAQL	FALSE	FALSE	0.6580193811755826	FALSE	S/T	S/T	0.175792	0.579	0.36	0.041	0.041
Q9H093	NUAK family SNF1-like kinase 2	NUAK2	Q8WWL7-S1174	Q8WWL7	CCNB3	1174	S	WLVEVQVSFEMTHET	FALSE	FALSE	0.5668975201482876	FALSE	S/T	S/T	0.0377719	0.734	0.307	0.041	0.041
Q9H093	NUAK family SNF1-like kinase 2	NUAK2	Q8WWN8-S1337	Q8WWN8	ARAP3	1337	S	PVVLRRHSSSDLARQ	FALSE	FALSE	0.6721526391673959	FALSE	S/T	S/T	0.183925	0.501	0.494	0.041	0.041
Q9H093	NUAK family SNF1-like kinase 2	NUAK2	Q8WWN8-T1369	Q8WWN8	ARAP3	1369	T	TLLSANQTLRRLHNR	FALSE	FALSE	0.5853571801399816	FALSE	S/T	S/T	0.0639547	0.501	0.494	0.041	0.041
Q9H093	NUAK family SNF1-like kinase 2	NUAK2	Q8WWN9-S429	Q8WWN9	ICEF1	429	S	QELKKSPSSPSVENS	FALSE	FALSE	0.5716414650162014	FALSE	S/T	S/T	0.752345	0.588	0.193	0.041	0.041
Q9H093	NUAK family SNF1-like kinase 2	NUAK2	Q8WWR8-3-S21	Q8WWR8-3	NEUR4-3	21	S	MGVPRTPSRTVLFER	FALSE	FALSE	0.5892139601896568	FALSE	S/T	S/T	0.767449	0.582	0.193	0.041	0.041
Q9H093	NUAK family SNF1-like kinase 2	NUAK2	Q8WWZ1-S106	Q8WWZ1	IL1FA	106	S	FTFFQSSSGSAFRLE	FALSE	FALSE	0.5248885471437731	FALSE	S/T	S/T	0.424819	0.655	0.245	0.041	0.041
Q9H093	NUAK family SNF1-like kinase 2	NUAK2	Q8WWZ3-T164	Q8WWZ3	EDAD	164	T	EQRPQSPTLEFLLRN	FALSE	FALSE	0.5052993585624485	FALSE	S/T	S/T	0.0448266	0.841	0.286	0.041	0.041
Q9H093	NUAK family SNF1-like kinase 2	NUAK2	Q8WX93-S35	Q8WX93	PALLD	35	S	PGLSAFLSQEEINKS	FALSE	FALSE	0.6385336324218998	FALSE	S/T	S/T	0.465984	0.482	0.308	0.041	0.041
Q9H093	NUAK family SNF1-like kinase 2	NUAK2	Q8WX93-S757	Q8WX93	PALLD	757	S	GTPASSPSSSSLPSP	FALSE	FALSE	0.6470435280520049	FALSE	S/T	S/T	0.671528	0.482	0.308	0.041	0.041
Q9H093	NUAK family SNF1-like kinase 2	NUAK2	Q8WX93-S893	Q8WX93	PALLD	893	S	SRTARIASDEEIQGT	FALSE	FALSE	0.5104349751801459	FALSE	S/T	S/T	0.149612	0.482	0.308	0.041	0.041
Q9H093	NUAK family SNF1-like kinase 2	NUAK2	Q8WX93-S941	Q8WX93	PALLD	941	S	RRLLGADSATVFNIQ	FALSE	FALSE	0.5135684299889428	FALSE	S/T	S/T	0.175832	0.482	0.308	0.041	0.041
Q9H093	NUAK family SNF1-like kinase 2	NUAK2	Q8WX93-S1369	Q8WX93	PALLD	1369	S	FQPEANPSHLTLNTA	FALSE	FALSE	0.5136994217817109	FALSE	S/T	S/T	0.126885	0.482	0.308	0.041	0.041
Q9H093	NUAK family SNF1-like kinase 2	NUAK2	Q8WXD9-S935	Q8WXD9	CSKI1	935	S	KNVNRSQSFAVRPRK	FALSE	FALSE	0.5317154578721436	FALSE	S/T	S/T	0.281903	0.716	0.915	0.041	0.041
Q9H093	NUAK family SNF1-like kinase 2	NUAK2	Q8WXE0-S281	Q8WXE0	CSKI2	281	S	KQLLREASGILKVRA	FALSE	FALSE	0.6023365335772153	FALSE	S/T	S/T	0.0557413	0.716	0.329	0.041	0.041
Q9H093	NUAK family SNF1-like kinase 2	NUAK2	Q8WXE0-S368	Q8WXE0	CSKI2	368	S	TPLRPGFSRTPQPPA	FALSE	FALSE	0.5198445990857202	FALSE	S/T	S/T	0.0122349	0.716	0.329	0.041	0.041
Q9H093	NUAK family SNF1-like kinase 2	NUAK2	Q8WXE0-S385	Q8WXE0	CSKI2	385	S	PPHPLTYSQLPRVGL	FALSE	FALSE	0.5065892297275691	FALSE	S/T	S/T	0.00464955	0.716	0.329	0.041	0.041
Q9H093	NUAK family SNF1-like kinase 2	NUAK2	Q8WXE0-S409	Q8WXE0	CSKI2	409	S	NSVGSEGSVGSIRSA	FALSE	FALSE	0.5029892297275691	FALSE	S/T	S/T	0.00473899	0.716	0.329	0.041	0.041
Q9H093	NUAK family SNF1-like kinase 2	NUAK2	Q8WXE0-S471	Q8WXE0	CSKI2	471	S	RPLANCRSGEQIFTQ	FALSE	FALSE	0.6009893598883804	FALSE	S/T	S/T	0.0528891	0.716	0.329	0.041	0.041
Q9H093	NUAK family SNF1-like kinase 2	NUAK2	Q8WXE0-S697	Q8WXE0	CSKI2	697	S	LPPARSPSQESIGAR	FALSE	FALSE	0.8021344813268205	FALSE	S/T	S/T	0.692287	0.716	0.329	0.041	0.041
Q9H093	NUAK family SNF1-like kinase 2	NUAK2	Q8WXE0-S720	Q8WXE0	CSKI2	720	S	EQPAPQPSGGDPSPP	FALSE	FALSE	0.555174650642081	FALSE	S/T	S/T	0.0260276	0.716	0.329	0.041	0.041
Q9H093	NUAK family SNF1-like kinase 2	NUAK2	Q8WXE0-S800	Q8WXE0	CSKI2	800	S	RPKRRSHSLSRPGPT	FALSE	FALSE	0.5079677109410464	FALSE	S/T	S/T	0.00250495	0.716	0.329	0.041	0.041
Q9H093	NUAK family SNF1-like kinase 2	NUAK2	Q8WXE0-S825	Q8WXE0	CSKI2	825	S	PVGSTLGSYATLTRR	FALSE	FALSE	0.5081471900666695	FALSE	S/T	S/T	0.00314772	0.716	0.329	0.041	0.041
Q9H093	NUAK family SNF1-like kinase 2	NUAK2	Q8WXE0-S844	Q8WXE0	CSKI2	844	S	ALVRTSPSVTPTPAR	FALSE	FALSE	0.6411897391871484	FALSE	S/T	S/T	0.0954615	0.716	0.329	0.041	0.041
Q9H093	NUAK family SNF1-like kinase 2	NUAK2	Q8WXE0-S858	Q8WXE0	CSKI2	858	S	RGTPRSQSFALRARR	FALSE	FALSE	0.6569129294112708	FALSE	S/T	S/T	0.183872	0.716	0.329	0.041	0.041
Q9H093	NUAK family SNF1-like kinase 2	NUAK2	Q8WXE0-S908	Q8WXE0	CSKI2	908	S	GPRRRTLSEPAGPSE	FALSE	FALSE	0.5049105981217261	FALSE	S/T	S/T	0.00566784	0.716	0.329	0.041	0.041
Q9H093	NUAK family SNF1-like kinase 2	NUAK2	Q8WXE0-S946	Q8WXE0	CSKI2	946	S	TPPSRGSSGEGLPFA	FALSE	FALSE	0.7749949916816586	FALSE	S/T	S/T	0.42622	0.716	0.329	0.041	0.041
Q9H093	NUAK family SNF1-like kinase 2	NUAK2	Q8WXE0-S1135	Q8WXE0	CSKI2	1135	S	VPPPRPESTGTVGPG	FALSE	FALSE	0.5329849442449086	FALSE	S/T	S/T	0.0154479	0.716	0.329	0.041	0.041
Q9H093	NUAK family SNF1-like kinase 2	NUAK2	Q8WXE0-T256	Q8WXE0	CSKI2	256	T	IRNTYNQTALDIVNQ	FALSE	FALSE	0.5394067172941425	FALSE	S/T	S/T	0.0179444	0.716	0.329	0.041	0.041
Q9H093	NUAK family SNF1-like kinase 2	NUAK2	Q8WXE1-S38	Q8WXE1	ATRIP	38	S	SKRARGFSAAAAPDP	FALSE	FALSE	0.5062329065684292	FALSE	S/T	S/T	0.00910894	0.697	0.328	0.041	0.041
Q9H093	NUAK family SNF1-like kinase 2	NUAK2	Q8WXE1-S72	Q8WXE1	ATRIP	72	S	TLASQALSQCPAAAR	FALSE	FALSE	0.5238629631303823	FALSE	S/T	S/T	0.0145688	0.697	0.328	0.041	0.041
Q9H093	NUAK family SNF1-like kinase 2	NUAK2	Q8WXE1-S219	Q8WXE1	ATRIP	219	S	ANKLAAPSVSHVSPR	FALSE	FALSE	0.5075107502469222	FALSE	S/T	S/T	0.0086251	0.697	0.328	0.041	0.041
Q9H093	NUAK family SNF1-like kinase 2	NUAK2	Q8WXE1-S221	Q8WXE1	ATRIP	221	S	KLAAPSVSHVSPRKN	FALSE	FALSE	0.5076786026731149	FALSE	S/T	S/T	0.0139296	0.697	0.328	0.041	0.041
Q9H093	NUAK family SNF1-like kinase 2	NUAK2	Q8WXE1-T307	Q8WXE1	ATRIP	307	T	SWRQRSNTQGSILIN	FALSE	FALSE	0.5470632610441084	FALSE	S/T	S/T	0.0211131	0.697	0.328	0.041	0.041
Q9H093	NUAK family SNF1-like kinase 2	NUAK2	Q8WXE9-S231	Q8WXE9	STON2	231	S	VTSARFPSWVTFDDN	FALSE	FALSE	0.5068386353801485	FALSE	S/T	S/T	0.507064	0.645	0.258	0.041	0.041
Q9H093	NUAK family SNF1-like kinase 2	NUAK2	Q8WXF8-S190	Q8WXF8	DEDD2	190	S	SEPARPSSEGKVTCD	FALSE	FALSE	0.5630366133717198	FALSE	S/T	S/T	0.00951484	0.594	0.44	0.041	0.041
Q9H093	NUAK family SNF1-like kinase 2	NUAK2	Q8WXG6-S702	Q8WXG6	MADD	702	S	NPPLRSSSSTTASSS	FALSE	FALSE	0.6100866863679579	FALSE	S/T	S/T	0.218018	0.612	0.572	0.041	0.041
Q9H093	NUAK family SNF1-like kinase 2	NUAK2	Q8WXG6-S703	Q8WXG6	MADD	703	S	PPLRSSSSTTASSSP	FALSE	FALSE	0.512496283780257	FALSE	S/T	S/T	0.0674748	0.612	0.572	0.041	0.041
Q9H093	NUAK family SNF1-like kinase 2	NUAK2	Q8WXG6-S839	Q8WXG6	MADD	839	S	NSTVSNTSTEGFGGI	FALSE	FALSE	0.5197340599742122	FALSE	S/T	S/T	0.0806581	0.612	0.572	0.041	0.041
Q9H093	NUAK family SNF1-like kinase 2	NUAK2	Q8WXG6-S862	Q8WXG6	MADD	862	S	RNHSTSFSLSNLTLP	FALSE	FALSE	0.6209673936869068	FALSE	S/T	S/T	0.128497	0.612	0.572	0.041	0.041
Q9H093	NUAK family SNF1-like kinase 2	NUAK2	Q8WXG6-S882	Q8WXG6	MADD	882	S	EKATPFPSLKVFGLN	FALSE	FALSE	0.6176721555916687	FALSE	S/T	S/T	0.124176	0.612	0.572	0.041	0.041
Q9H093	NUAK family SNF1-like kinase 2	NUAK2	Q8WXG6-S1170	Q8WXG6	MADD	1170	S	SGVSLTSSSQRTDQD	FALSE	FALSE	0.6198646805354288	FALSE	S/T	S/T	0.145213	0.612	0.572	0.041	0.041
Q9H093	NUAK family SNF1-like kinase 2	NUAK2	Q8WXG6-S1192	Q8WXG6	MADD	1192	S	AVMIRSSSQDSEVST	FALSE	FALSE	0.5044159088913904	FALSE	S/T	S/T	0.0735711	0.612	0.572	0.041	0.041
Q9H093	NUAK family SNF1-like kinase 2	NUAK2	Q8WXG6-S1234	Q8WXG6	MADD	1234	S	GSVHLASSRGTLSDS	FALSE	FALSE	0.6195058552253684	FALSE	S/T	S/T	0.129482	0.612	0.572	0.041	0.041
Q9H093	NUAK family SNF1-like kinase 2	NUAK2	Q8WXG9-S4510	Q8WXG9	AGRV1	4510	S	SRIIIAKSDSPFGVI	FALSE	FALSE	0.5118973495277392	FALSE	S/T	S/T	0.301122	0.418	0.269	0.041	0.041
Q9H093	NUAK family SNF1-like kinase 2	NUAK2	Q8WXG9-S4512	Q8WXG9	AGRV1	4512	S	IIIAKSDSPFGVIRF	FALSE	FALSE	0.5133018819407013	FALSE	S/T	S/T	0.321252	0.418	0.269	0.041	0.041
Q9H093	NUAK family SNF1-like kinase 2	NUAK2	Q8WXH0-S3	Q8WXH0	SYNE2	3	S	_____MASSPELPTE	FALSE	FALSE	0.5204773418630082	FALSE	S/T	S/T	0.013904	0.579	0.18	0.0665	0.041
Q9H093	NUAK family SNF1-like kinase 2	NUAK2	Q8WXH0-S50	Q8WXH0	SYNE2	50	S	SQLARHTSPSVISDL	FALSE	FALSE	0.5586350394288014	FALSE	S/T	S/T	0.0185196	0.579	0.18	0.0665	0.041
Q9H093	NUAK family SNF1-like kinase 2	NUAK2	Q8WXH0-S1111	Q8WXH0	SYNE2	1111	S	MEKDYSASINSLLER	FALSE	FALSE	0.5624184675380757	FALSE	S/T	S/T	0.0202199	0.579	0.18	0.0665	0.041
Q9H093	NUAK family SNF1-like kinase 2	NUAK2	Q8WXH0-S1772	Q8WXH0	SYNE2	1772	S	ESLLKALSPSDSLEI	FALSE	FALSE	0.5204773418630082	FALSE	S/T	S/T	0.013899	0.579	0.18	0.0665	0.041
Q9H093	NUAK family SNF1-like kinase 2	NUAK2	Q8WXH0-S2030	Q8WXH0	SYNE2	2030	S	QTLLRQLSEIEEEDK	FALSE	FALSE	0.6730679994799729	FALSE	S/T	S/T	0.043877	0.579	0.18	0.0665	0.041
Q9H093	NUAK family SNF1-like kinase 2	NUAK2	Q8WXH0-S2781	Q8WXH0	SYNE2	2781	S	GILARQQSVESLAEE	FALSE	FALSE	0.7656388285324105	FALSE	S/T	S/T	0.808081	0.579	0.18	0.0665	0.041
Q9H093	NUAK family SNF1-like kinase 2	NUAK2	Q8WXH0-S4108	Q8WXH0	SYNE2	4108	S	RKLNRRGSMSYLAAV	FALSE	FALSE	0.6808070247837634	FALSE	S/T	S/T	0.0460469	0.579	0.18	0.0665	0.041
Q9H093	NUAK family SNF1-like kinase 2	NUAK2	Q8WXH0-S4158	Q8WXH0	SYNE2	4158	S	EEDRASSSSGTIVQE	FALSE	FALSE	0.7234550939382011	FALSE	S/T	S/T	0.157768	0.579	0.18	0.0665	0.041
Q9H093	NUAK family SNF1-like kinase 2	NUAK2	Q8WXH0-S4159	Q8WXH0	SYNE2	4159	S	EDRASSSSGTIVQEA	FALSE	FALSE	0.6181629345249212	FALSE	S/T	S/T	0.0262133	0.579	0.18	0.0665	0.041
Q9H093	NUAK family SNF1-like kinase 2	NUAK2	Q8WXH0-S4797	Q8WXH0	SYNE2	4797	S	MLLIQAYSAKILPSL	FALSE	FALSE	0.7349518541984992	FALSE	S/T	S/T	0.195187	0.579	0.18	0.0665	0.041
Q9H093	NUAK family SNF1-like kinase 2	NUAK2	Q8WXH0-S6043	Q8WXH0	SYNE2	6043	S	TWLARIESELSKPVV	FALSE	FALSE	0.6164920188643058	FALSE	S/T	S/T	0.0259717	0.579	0.18	0.0665	0.041
Q9H093	NUAK family SNF1-like kinase 2	NUAK2	Q8WXH0-S6484	Q8WXH0	SYNE2	6484	S	PPVPPASSTPYKPPY	FALSE	FALSE	0.6481982127566076	FALSE	S/T	S/T	0.0367889	0.579	0.18	0.0665	0.041
Q9H093	NUAK family SNF1-like kinase 2	NUAK2	Q8WXH0-S6616	Q8WXH0	SYNE2	6616	S	LVVSVNVSSKEFLQT	FALSE	FALSE	0.682638418219542	FALSE	S/T	S/T	0.0578045	0.579	0.18	0.0665	0.041
Q9H093	NUAK family SNF1-like kinase 2	NUAK2	Q8WXH0-S6779	Q8WXH0	SYNE2	6779	S	NPASPLPSFDEVDSG	FALSE	FALSE	0.6562424221968981	FALSE	S/T	S/T	0.0389717	0.579	0.18	0.0665	0.041
Q9H093	NUAK family SNF1-like kinase 2	NUAK2	Q8WXH0-T2117	Q8WXH0	SYNE2	2117	T	PLVQKTLTDISNQWD	FALSE	FALSE	0.679012674525839	FALSE	S/T	S/T	0.0638936	0.579	0.18	0.0665	0.041
Q9H093	NUAK family SNF1-like kinase 2	NUAK2	Q8WXH4-T20	Q8WXH4	ASB11	20	T	IFITMFATFFFFKLL	FALSE	FALSE	0.7899144874889321	FALSE	S/T	S/T	0.329373	0.742	0.511	0.041	0.041
Q9H093	NUAK family SNF1-like kinase 2	NUAK2	Q8WXI2-S473	Q8WXI2	CNKR2	473	S	NSLLRYMSNEKIAQE	FALSE	FALSE	0.5461716950504323	FALSE	S/T	S/T	0.0809556	0.458	0.473	0.041	0.041
Q9H093	NUAK family SNF1-like kinase 2	NUAK2	Q8WXI2-T327	Q8WXI2	CNKR2	327	T	PLIPRSPTSSVATPS	FALSE	FALSE	0.5980842143760614	FALSE	S/T	S/T	0.132	0.458	0.473	0.041	0.041
Q9H093	NUAK family SNF1-like kinase 2	NUAK2	Q8WXI7-S229	Q8WXI7	MUC16	229	S	TPGRTNPSFGTLYSS	FALSE	FALSE	0.533978867454259	FALSE	S/T	S/T	0.275551	0.408	0.332	0.041	0.041
Q9H093	NUAK family SNF1-like kinase 2	NUAK2	Q8WXI7-S511	Q8WXI7	MUC16	511	S	DILRATTSSTSKASS	FALSE	FALSE	0.6075087452839942	FALSE	S/T	S/T	0.426285	0.408	0.332	0.041	0.041
Q9H093	NUAK family SNF1-like kinase 2	NUAK2	Q8WXI7-S2184	Q8WXI7	MUC16	2184	S	TKLTRTISLPTSESL	FALSE	FALSE	0.5006891653360819	FALSE	S/T	S/T	0.105856	0.408	0.332	0.041	0.041
Q9H093	NUAK family SNF1-like kinase 2	NUAK2	Q8WXI7-S3048	Q8WXI7	MUC16	3048	S	SFLSPTASTSRKTSL	FALSE	FALSE	0.6211387224282368	FALSE	S/T	S/T	0.670521	0.408	0.332	0.041	0.041
Q9H093	NUAK family SNF1-like kinase 2	NUAK2	Q8WXI7-S6338	Q8WXI7	MUC16	6338	S	AVVITSTSGDSIVST	FALSE	FALSE	0.6119896683858889	FALSE	S/T	S/T	0.45356	0.408	0.332	0.041	0.041
Q9H093	NUAK family SNF1-like kinase 2	NUAK2	Q8WXI7-S7527	Q8WXI7	MUC16	7527	S	STLTPALSNTRKIQS	FALSE	FALSE	0.5664841206452335	FALSE	S/T	S/T	0.32165	0.408	0.332	0.041	0.041
Q9H093	NUAK family SNF1-like kinase 2	NUAK2	Q8WXI7-S8128	Q8WXI7	MUC16	8128	S	LGLRKTSSSEGTSLA	FALSE	FALSE	0.5003935978912406	FALSE	S/T	S/T	0.191522	0.408	0.332	0.041	0.041
Q9H093	NUAK family SNF1-like kinase 2	NUAK2	Q8WXI7-S8423	Q8WXI7	MUC16	8423	S	SGLRETSSSERISSA	FALSE	FALSE	0.6171459666903155	FALSE	S/T	S/T	0.578956	0.408	0.332	0.041	0.041
Q9H093	NUAK family SNF1-like kinase 2	NUAK2	Q8WXI7-S9738	Q8WXI7	MUC16	9738	S	TSLPLTTSLSPVSST	FALSE	FALSE	0.5011145814025324	FALSE	S/T	S/T	0.216395	0.408	0.332	0.041	0.041
Q9H093	NUAK family SNF1-like kinase 2	NUAK2	Q8WXI7-S9857	Q8WXI7	MUC16	9857	S	DDTTVFTSNPAFSET	FALSE	FALSE	0.5011131359946152	FALSE	S/T	S/T	0.228403	0.408	0.332	0.041	0.041
Q9H093	NUAK family SNF1-like kinase 2	NUAK2	Q8WXX7-S507	Q8WXX7	AUTS2	507	S	TRFLASQSADRGASL	FALSE	FALSE	0.505905051119282	FALSE	S/T	S/T	0.0227795	0.721	0.312	0.041	0.041
Q9H093	NUAK family SNF1-like kinase 2	NUAK2	Q8WXX7-T1200	Q8WXX7	AUTS2	1200	T	HYPRISPTAGNQNGL	FALSE	FALSE	0.5030777222636451	FALSE	S/T	S/T	0.0149536	0.721	0.312	0.041	0.041
Q9H093	NUAK family SNF1-like kinase 2	NUAK2	Q8WYA6-T398	Q8WYA6	CTBL1	398	T	RKIKKVGTTEKEHEE	FALSE	FALSE	0.5533382855831636	FALSE	S/T	S/T	0.0107307	0.68	0.42	0.041	0.041
Q9H093	NUAK family SNF1-like kinase 2	NUAK2	Q8WYL5-S402	Q8WYL5	SSH1	402	S	MGVSRSASTVIAYAM	FALSE	FALSE	0.6625702077993774	FALSE	S/T	S/T	0.11645	0.523	0.414	0.041	0.041
Q9H093	NUAK family SNF1-like kinase 2	NUAK2	Q8WYL5-S581	Q8WYL5	SSH1	581	S	FGSPKGRSGSLLQVE	FALSE	FALSE	0.59723707002664606	FALSE	S/T	S/T	0.0641047	0.523	0.414	0.041	0.041
Q9H093	NUAK family SNF1-like kinase 2	NUAK2	Q8WYL5-S583	Q8WYL5	SSH1	583	S	SPKGRSGSLLQVEET	FALSE	FALSE	0.5105550060292983	FALSE	S/T	S/T	0.0535556	0.523	0.414	0.041	0.041
Q9H093	NUAK family SNF1-like kinase 2	NUAK2	Q8WYL5-S937	Q8WYL5	SSH1	937	S	SNLTRSSSSDSIHSV	FALSE	FALSE	0.6881147799799133	FALSE	S/T	S/T	0.874197	0.523	0.414	0.041	0.041
Q9H093	NUAK family SNF1-like kinase 2	NUAK2	Q8WYL5-S978	Q8WYL5	SSH1	978	S	SPLKRSHSLAKLGSL	FALSE	FALSE	0.7293737741935981	FALSE	S/T	S/T	0.639635	0.523	0.414	0.041	0.041
Q9H093	NUAK family SNF1-like kinase 2	NUAK2	Q8WYL5-S988	Q8WYL5	SSH1	988	S	KLGSLTFSTEDLSSE	FALSE	FALSE	0.7209601692969742	FALSE	S/T	S/T	0.438203	0.523	0.414	0.041	0.041
Q9H093	NUAK family SNF1-like kinase 2	NUAK2	Q8WYL5-S1044	Q8WYL5	SSH1	1044	S	PENLKSPSWMSKS__	FALSE	FALSE	0.7289661984360223	FALSE	S/T	S/T	0.697328	0.523	0.414	0.041	0.041
Q9H093	NUAK family SNF1-like kinase 2	NUAK2	Q8WYL5-T462	Q8WYL5	SSH1	462	T	NKLWRQQTDSSLQQP	FALSE	FALSE	0.7163281065516677	FALSE	S/T	S/T	0.420775	0.523	0.414	0.041	0.041
Q9H093	NUAK family SNF1-like kinase 2	NUAK2	Q8WYN3-S51	Q8WYN3	CSRN3	51	S	TSSHFTPSSILKREK	FALSE	FALSE	0.66301284252209	FALSE	S/T	S/T	0.0423343	0.727	0.397	0.041	0.041
Q9H093	NUAK family SNF1-like kinase 2	NUAK2	Q8WYP3-S366	Q8WYP3	RIN2	366	S	PRLKKQASFLEAEGG	FALSE	FALSE	0.7388787566483815	FALSE	S/T	S/T	0.575886	0.601	0.306	0.041	0.041
Q9H093	NUAK family SNF1-like kinase 2	NUAK2	Q8WYP3-S486	Q8WYP3	RIN2	486	S	SKKKRSSSFVLPKLV	FALSE	FALSE	0.5352757714484885	FALSE	S/T	S/T	0.0303364	0.601	0.306	0.041	0.041
Q9H093	NUAK family SNF1-like kinase 2	NUAK2	Q8WYP3-S783	Q8WYP3	RIN2	783	S	TTNRTIPSVDDFQNY	FALSE	FALSE	0.6408549579184349	FALSE	S/T	S/T	0.254758	0.601	0.306	0.041	0.041
Q9H093	NUAK family SNF1-like kinase 2	NUAK2	Q8WYP3-T330	Q8WYP3	RIN2	330	T	PRLARTETQTSMPET	FALSE	FALSE	0.6405586488313791	FALSE	S/T	S/T	0.26948	0.601	0.306	0.041	0.041
Q9H093	NUAK family SNF1-like kinase 2	NUAK2	Q8WYP5-S1541	Q8WYP5	ELYS	1541	S	GEEARNLSFNELYPS	FALSE	FALSE	0.509485220148638	FALSE	S/T	S/T	0.111767	0.658	0.244	0.041	0.041
Q9H093	NUAK family SNF1-like kinase 2	NUAK2	Q8WYP5-S2089	Q8WYP5	ELYS	2089	S	ERLLATASFTKSSRS	FALSE	FALSE	0.5176272569039667	FALSE	S/T	S/T	0.201948	0.658	0.244	0.041	0.041
Q9H093	NUAK family SNF1-like kinase 2	NUAK2	Q8WYQ9-S321	Q8WYQ9	ZCH14	321	S	YPVFKQLSMEKFLSL	FALSE	FALSE	0.5208804077699009	FALSE	S/T	S/T	0.588182	0.448	0.26	0.041	0.041
Q9H093	NUAK family SNF1-like kinase 2	NUAK2	Q8WYR1-S430	Q8WYR1	PI3R5	430	S	RIYKLFKSTSQLVLR	FALSE	FALSE	0.7203503684228477	FALSE	S/T	S/T	0.283845	0.652	0.414	0.041	0.041
Q9H093	NUAK family SNF1-like kinase 2	NUAK2	Q8WYR1-S432	Q8WYR1	PI3R5	432	S	YKLFKSTSQLVLRRD	FALSE	FALSE	0.7985960825053912	FALSE	S/T	S/T	0.929973	0.652	0.414	0.041	0.041
Q9H093	NUAK family SNF1-like kinase 2	NUAK2	Q8WYR1-S447	Q8WYR1	PI3R5	447	S	SRSLEGSSDTALPLR	FALSE	FALSE	0.5731120596488094	FALSE	S/T	S/T	0.013848	0.652	0.414	0.041	0.041
Q9H093	NUAK family SNF1-like kinase 2	NUAK2	Q8WYR1-S458	Q8WYR1	PI3R5	458	S	LPLRRAGSLCSPLDE	FALSE	FALSE	0.5887607406432702	FALSE	S/T	S/T	0.0167349	0.652	0.414	0.041	0.041
Q9H093	NUAK family SNF1-like kinase 2	NUAK2	Q8WYR1-S507	Q8WYR1	PI3R5	507	S	QRRRPFLSGDEDPKA	FALSE	FALSE	0.5183239047002538	FALSE	S/T	S/T	0.0067903700000000004	0.652	0.414	0.041	0.041
Q9H093	NUAK family SNF1-like kinase 2	NUAK2	Q8WZ42-6-S3497	Q8WZ42-6	TITIN-6	3497	S	SRISSTSSWPEYFKP	FALSE	FALSE	0.616831552198567	FALSE	S/T	S/T	0.115214	0.575	0.321	0.041	0.041
Q9H093	NUAK family SNF1-like kinase 2	NUAK2	Q8WZ42-6-S3752	Q8WZ42-6	TITIN-6	3752	S	REDMKIRSMSDLAES	FALSE	FALSE	0.5042295185441442	FALSE	S/T	S/T	0.0423315	0.575	0.321	0.041	0.041
Q9H093	NUAK family SNF1-like kinase 2	NUAK2	Q8WZ64-S1632	Q8WZ64	ARAP2	1632	S	NRPRKHRSFNCLEDT	FALSE	FALSE	0.74183634373451	FALSE	S/T	S/T	0.155675	0.841	0.413	0.041	0.041
Q9H093	NUAK family SNF1-like kinase 2	NUAK2	Q8WZ73-S30	Q8WZ73	RFFL	30	S	GARMQAYSNPGYSSF	FALSE	FALSE	0.5679400141909242	FALSE	S/T	S/T	0.0290924	0.652	0.514	0.041	0.041
Q9H093	NUAK family SNF1-like kinase 2	NUAK2	Q8WZ73-S229	Q8WZ73	RFFL	229	S	DETQSIDSEDSFVPG	FALSE	FALSE	0.5303986114871455	FALSE	S/T	S/T	0.0206519	0.652	0.514	0.041	0.041
Q9H093	NUAK family SNF1-like kinase 2	NUAK2	Q8WZ73-S240	Q8WZ73	RFFL	240	S	FVPGRRASLSDLTDL	FALSE	FALSE	0.6629833768429793	FALSE	S/T	S/T	0.0628252	0.652	0.514	0.041	0.041
Q9H093	NUAK family SNF1-like kinase 2	NUAK2	Q8WZ73-S242	Q8WZ73	RFFL	242	S	PGRRASLSDLTDLED	FALSE	FALSE	0.5142094563506514	FALSE	S/T	S/T	0.00841205	0.652	0.514	0.041	0.041
Q9H093	NUAK family SNF1-like kinase 2	NUAK2	Q92502-S100	Q92502	STAR8	100	S	PLPGRAPSSSDRPLL	FALSE	FALSE	0.5019215064927937	FALSE	S/T	S/T	0.0717141	0.574	0.556	0.041	0.041
Q9H093	NUAK family SNF1-like kinase 2	NUAK2	Q92502-S235	Q92502	STAR8	235	S	GTFPRSLSIESLCPE	FALSE	FALSE	0.5858462103424513	FALSE	S/T	S/T	0.107536	0.574	0.556	0.041	0.041
Q9H093	NUAK family SNF1-like kinase 2	NUAK2	Q92527-S34	Q92527	ANKR7	34	S	KKLHRAASVGDLKKL	FALSE	FALSE	0.5390641185894952	FALSE	S/T	S/T	0.822012	0.552	0.217	0.041	0.041
Q9H093	NUAK family SNF1-like kinase 2	NUAK2	Q92529-S474	Q92529	SHC3	474	S	PVLSKAASVECISPV	FALSE	FALSE	0.6435849988726126	FALSE	S/T	S/T	0.223195	0.547	0.411	0.041	0.041
Q9H093	NUAK family SNF1-like kinase 2	NUAK2	Q92538-T1337	Q92538	GBF1	1337	T	GKIHRSATDADVVNS	FALSE	FALSE	0.5128986286865034	FALSE	S/T	S/T	0.376502	0.607	0.247	0.041	0.041
Q9H093	NUAK family SNF1-like kinase 2	NUAK2	Q92541-S60	Q92541	RTF1	60	S	SDTEDSGSDENLDQE	FALSE	FALSE	0.5680617352338774	FALSE	S/T	S/T	0.122898	0.569	0.29	0.041	0.041
Q9H093	NUAK family SNF1-like kinase 2	NUAK2	Q92541-S652	Q92541	RTF1	652	S	DLNSKSASDLSEDLF	FALSE	FALSE	0.5704427479325987	FALSE	S/T	S/T	0.126419	0.569	0.29	0.041	0.041
Q9H093	NUAK family SNF1-like kinase 2	NUAK2	Q92545-S1629	Q92545	TM131	1629	S	SIVNSSSSSDPKIKQ	FALSE	FALSE	0.5080571494263587	FALSE	S/T	S/T	0.290896	0.386	0.329	0.041	0.041
Q9H093	NUAK family SNF1-like kinase 2	NUAK2	Q92547-S297	Q92547	TOPB1	297	S	AKTMPNSSTPTSQIN	FALSE	FALSE	0.5150107377640565	FALSE	S/T	S/T	0.0187051	0.679	0.327	0.041	0.041
Q9H093	NUAK family SNF1-like kinase 2	NUAK2	Q92547-S370	Q92547	TOPB1	370	S	RIYLCGFSGRKLDKL	FALSE	FALSE	0.7632789628105522	FALSE	S/T	S/T	0.520576	0.679	0.327	0.041	0.041
Q9H093	NUAK family SNF1-like kinase 2	NUAK2	Q92547-S878	Q92547	TOPB1	878	S	LQLALANSSRNAVAL	FALSE	FALSE	0.6592815758536531	FALSE	S/T	S/T	0.14434	0.679	0.327	0.041	0.041
Q9H093	NUAK family SNF1-like kinase 2	NUAK2	Q92547-S888	Q92547	TOPB1	888	S	NAVALSASPQLKEAQ	FALSE	FALSE	0.59486995773609	FALSE	S/T	S/T	0.0327205	0.679	0.327	0.041	0.041
Q9H093	NUAK family SNF1-like kinase 2	NUAK2	Q92547-S1504	Q92547	TOPB1	1504	S	KELGTGLSQKRKAPT	FALSE	FALSE	0.5119291451342572	FALSE	S/T	S/T	0.0240959	0.679	0.327	0.041	0.041
Q9H093	NUAK family SNF1-like kinase 2	NUAK2	Q92552-S349	Q92552	RT27	349	S	QALGKIESEGLLSLT	FALSE	FALSE	0.5360793158239355	FALSE	S/T	S/T	0.0899153	0.682	0.282	0.041	0.041
Q9H093	NUAK family SNF1-like kinase 2	NUAK2	Q92556-S80	Q92556	ELMO1	80	S	TILRLTTSPAQNAQQ	FALSE	FALSE	0.5583989803585641	FALSE	S/T	S/T	0.0542716	0.598	0.532	0.041	0.041
Q9H093	NUAK family SNF1-like kinase 2	NUAK2	Q92556-S341	Q92556	ELMO1	341	S	AESEPNNSSGSMEKR	FALSE	FALSE	0.5434455132827114	FALSE	S/T	S/T	0.0452414	0.598	0.532	0.041	0.041
Q9H093	NUAK family SNF1-like kinase 2	NUAK2	Q92556-S416	Q92556	ELMO1	416	S	HECPFGRSSIELTKM	FALSE	FALSE	0.5218868679313426	FALSE	S/T	S/T	0.0377546	0.598	0.532	0.041	0.041
Q9H093	NUAK family SNF1-like kinase 2	NUAK2	Q92556-S718	Q92556	ELMO1	718	S	PPIPKEPSNYDFVYD	FALSE	FALSE	0.7462322134911175	FALSE	S/T	S/T	0.7229	0.598	0.532	0.041	0.041
Q9H093	NUAK family SNF1-like kinase 2	NUAK2	Q92558-S299	Q92558	WASF1	299	S	PIPTCISSATGLIEN	FALSE	FALSE	0.589266341470261	FALSE	S/T	S/T	0.27117	0.437	0.38	0.041	0.041
Q9H093	NUAK family SNF1-like kinase 2	NUAK2	Q92558-S336	Q92558	WASF1	336	S	PPLPSALSTSSLRAS	FALSE	FALSE	0.6157894915669874	FALSE	S/T	S/T	0.33705	0.437	0.38	0.041	0.041
Q9H093	NUAK family SNF1-like kinase 2	NUAK2	Q92558-S489	Q92558	WASF1	489	S	SEPKRHPSTLPVISD	FALSE	FALSE	0.508787130919831	FALSE	S/T	S/T	0.0817714	0.437	0.38	0.041	0.041
Q9H093	NUAK family SNF1-like kinase 2	NUAK2	Q92560-S287	Q92560	BAP1	287	S	QLPEESKSASNKSPL	FALSE	FALSE	0.5930220489504667	FALSE	S/T	S/T	0.0461587	0.887	0.383	0.041	0.041
Q9H093	NUAK family SNF1-like kinase 2	NUAK2	Q92560-S489	Q92560	BAP1	489	S	SQPSPTPSNESTDTA	FALSE	FALSE	0.7361684464203019	FALSE	S/T	S/T	0.105631	0.887	0.383	0.041	0.041
Q9H093	NUAK family SNF1-like kinase 2	NUAK2	Q92560-S585	Q92560	BAP1	585	S	GGKGSSPSIRPIQGS	FALSE	FALSE	0.5833716617263756	FALSE	S/T	S/T	0.0426791	0.887	0.383	0.041	0.041
Q9H093	NUAK family SNF1-like kinase 2	NUAK2	Q92564-S53	Q92564	DCNL4	53	S	GSLRSCSSSDCFNKV	FALSE	FALSE	0.5744568506011178	FALSE	S/T	S/T	0.540722	0.631	0.264	0.041	0.041
Q9H093	NUAK family SNF1-like kinase 2	NUAK2	Q92564-S71	Q92564	DCNL4	71	S	RKKRRPASGDDLSAK	FALSE	FALSE	0.5108016510943745	FALSE	S/T	S/T	0.169612	0.631	0.264	0.041	0.041
Q9H093	NUAK family SNF1-like kinase 2	NUAK2	Q92565-S127	Q92565	RPGF5	127	S	QALLRHYSAKKYQGK	FALSE	FALSE	0.5115924344674675	FALSE	S/T	S/T	0.0171597	0.753	0.321	0.041	0.041
Q9H093	NUAK family SNF1-like kinase 2	NUAK2	Q92574-S102	Q92574	TSC1	102	S	HVIRLQPSWKHKLSQ	FALSE	FALSE	0.578332274077317	FALSE	S/T	S/T	0.382367	0.581	0.267	0.041	0.041
Q9H093	NUAK family SNF1-like kinase 2	NUAK2	Q92574-S331	Q92574	TSC1	331	S	GQLPQTLSSPSTRLI	FALSE	FALSE	0.5120737937539923	FALSE	S/T	S/T	0.111768	0.581	0.267	0.041	0.041
Q9H093	NUAK family SNF1-like kinase 2	NUAK2	Q92574-S1100	Q92574	TSC1	1100	S	RELFRNKSESQCDED	FALSE	FALSE	0.5006005551494322	FALSE	S/T	S/T	0.17575	0.581	0.267	0.041	0.041
Q9H093	NUAK family SNF1-like kinase 2	NUAK2	Q92585-S330	Q92585	MAML1	330	S	GQTFLGPSSAPVSTD	FALSE	FALSE	0.6173130207551016	FALSE	S/T	S/T	0.0704544	0.69	0.367	0.041	0.041
Q9H093	NUAK family SNF1-like kinase 2	NUAK2	Q92585-S344	Q92585	MAML1	344	S	DSPSLGGSQTLFHTS	FALSE	FALSE	0.5996390002665396	FALSE	S/T	S/T	0.0367842	0.69	0.367	0.041	0.041
Q9H093	NUAK family SNF1-like kinase 2	NUAK2	Q92597-S319	Q92597	NDRG1	319	S	MGYMPSASMTRLMRS	FALSE	FALSE	0.6517548636862247	FALSE	S/T	S/T	0.304188	0.599	0.473	0.041	0.041
Q9H093	NUAK family SNF1-like kinase 2	NUAK2	Q92597-S330	Q92597	NDRG1	330	S	LMRSRTASGSSVTSL	FALSE	FALSE	0.7395922072067638	FALSE	S/T	S/T	0.394585	0.599	0.473	0.041	0.041
Q9H093	NUAK family SNF1-like kinase 2	NUAK2	Q92597-S333	Q92597	NDRG1	333	S	SRTASGSSVTSLDGT	FALSE	FALSE	0.6209672371868667	FALSE	S/T	S/T	0.0494124	0.599	0.473	0.041	0.041
Q9H093	NUAK family SNF1-like kinase 2	NUAK2	Q92608-S587	Q92608	DOCK2	587	S	ATLSRSSSSVGGLSV	FALSE	FALSE	0.5082403300594429	FALSE	S/T	S/T	0.115729	0.524	0.307	0.041	0.041
Q9H093	NUAK family SNF1-like kinase 2	NUAK2	Q92608-T1786	Q92608	DOCK2	1786	T	TSPRLSQTFLQLSDG	FALSE	FALSE	0.619377365725677	FALSE	S/T	S/T	0.345182	0.524	0.307	0.041	0.041
Q9H093	NUAK family SNF1-like kinase 2	NUAK2	Q92609-S460	Q92609	TBCD5	460	S	NINKVSNSLINFGRK	FALSE	FALSE	0.5573180679062701	FALSE	S/T	S/T	0.674113	0.623	0.226	0.041	0.041
Q9H093	NUAK family SNF1-like kinase 2	NUAK2	Q92609-S541	Q92609	TBCD5	541	S	KNISSSPSVESLPGG	FALSE	FALSE	0.5666290929372427	FALSE	S/T	S/T	0.734336	0.623	0.226	0.041	0.041
Q9H093	NUAK family SNF1-like kinase 2	NUAK2	Q92614-S72	Q92614	MY18A	72	S	PIPIKVASGSDLHLT	FALSE	FALSE	0.8724346417730937	FALSE	S/T	S/T	0.583353	0.524	0.455	0.0515	0.041
Q9H093	NUAK family SNF1-like kinase 2	NUAK2	Q92614-S74	Q92614	MY18A	74	S	PIKVASGSDLHLTDI	FALSE	FALSE	0.85328859241541	FALSE	S/T	S/T	0.228409	0.524	0.455	0.0515	0.041
Q9H093	NUAK family SNF1-like kinase 2	NUAK2	Q92614-S102	Q92614	MY18A	102	S	GHLSTASSSDDLKGE	FALSE	FALSE	0.8615912292461251	FALSE	S/T	S/T	0.37322	0.524	0.455	0.0515	0.041
Q9H093	NUAK family SNF1-like kinase 2	NUAK2	Q92614-S103	Q92614	MY18A	103	S	HLSTASSSDDLKGEE	FALSE	FALSE	0.5700108600302503	FALSE	S/T	S/T	0.0223884	0.524	0.455	0.0515	0.041
Q9H093	NUAK family SNF1-like kinase 2	NUAK2	Q92614-S126	Q92614	MY18A	126	S	QRAAKFGSLAKQNSQ	FALSE	FALSE	0.5020390217493146	FALSE	S/T	S/T	0.0125726	0.524	0.455	0.0515	0.041
Q9H093	NUAK family SNF1-like kinase 2	NUAK2	Q92614-S132	Q92614	MY18A	132	S	GSLAKQNSQMIVKRF	FALSE	FALSE	0.8734342123761649	FALSE	S/T	S/T	0.551428	0.524	0.455	0.0515	0.041
Q9H093	NUAK family SNF1-like kinase 2	NUAK2	Q92614-S140	Q92614	MY18A	140	S	QMIVKRFSFSQRSRD	FALSE	FALSE	0.6599716242340293	FALSE	S/T	S/T	0.0456093	0.524	0.455	0.0515	0.041
Q9H093	NUAK family SNF1-like kinase 2	NUAK2	Q92614-S728	Q92614	MY18A	728	S	GTLQRSTSFRQGPEE	FALSE	FALSE	0.8652702739957104	FALSE	S/T	S/T	0.447679	0.524	0.455	0.0515	0.041
Q9H093	NUAK family SNF1-like kinase 2	NUAK2	Q92614-S806	Q92614	MY18A	806	S	GGSARGASFEELCHN	FALSE	FALSE	0.8628807029303357	FALSE	S/T	S/T	0.367376	0.524	0.455	0.0515	0.041
Q9H093	NUAK family SNF1-like kinase 2	NUAK2	Q92614-S965	Q92614	MY18A	965	S	APRLLQDSQKKIISN	FALSE	FALSE	0.7396961574510128	FALSE	S/T	S/T	0.0576535	0.524	0.455	0.0515	0.041
Q9H093	NUAK family SNF1-like kinase 2	NUAK2	Q92614-S971	Q92614	MY18A	971	S	DSQKKIISNLFLGRA	FALSE	FALSE	0.6530026471579575	FALSE	S/T	S/T	0.0428715	0.524	0.455	0.0515	0.041
Q9H093	NUAK family SNF1-like kinase 2	NUAK2	Q92614-S980	Q92614	MY18A	980	S	LFLGRAGSATVLSGS	FALSE	FALSE	0.8639029605380967	FALSE	S/T	S/T	0.360367	0.524	0.455	0.0515	0.041
Q9H093	NUAK family SNF1-like kinase 2	NUAK2	Q92614-S987	Q92614	MY18A	987	S	SATVLSGSIAGLEGG	FALSE	FALSE	0.7992179520764268	FALSE	S/T	S/T	0.0893683	0.524	0.455	0.0515	0.041
Q9H093	NUAK family SNF1-like kinase 2	NUAK2	Q92614-S995	Q92614	MY18A	995	S	IAGLEGGSQLALRRA	FALSE	FALSE	0.6464415973357857	FALSE	S/T	S/T	0.0376639	0.524	0.455	0.0515	0.041
Q9H093	NUAK family SNF1-like kinase 2	NUAK2	Q92614-S1004	Q92614	MY18A	1004	S	LALRRATSMRKTFTT	FALSE	FALSE	0.5146724074496358	FALSE	S/T	S/T	0.0139975	0.524	0.455	0.0515	0.041
Q9H093	NUAK family SNF1-like kinase 2	NUAK2	Q92614-S1062	Q92614	MY18A	1062	S	AGEPRSASSRRVSSS	FALSE	FALSE	0.85328859241541	FALSE	S/T	S/T	0.228341	0.524	0.455	0.0515	0.041
Q9H093	NUAK family SNF1-like kinase 2	NUAK2	Q92614-S1068	Q92614	MY18A	1068	S	ASSRRVSSSSELDLP	FALSE	FALSE	0.7008150451159681	FALSE	S/T	S/T	0.0534824	0.524	0.455	0.0515	0.041
Q9H093	NUAK family SNF1-like kinase 2	NUAK2	Q92614-S1070	Q92614	MY18A	1070	S	SRRVSSSSELDLPSG	FALSE	FALSE	0.8537254856192935	FALSE	S/T	S/T	0.206891	0.524	0.455	0.0515	0.041
Q9H093	NUAK family SNF1-like kinase 2	NUAK2	Q92614-S1528	Q92614	MY18A	1528	S	AELQDISSQESKDEA	FALSE	FALSE	0.5537020876151157	FALSE	S/T	S/T	0.0194341	0.524	0.455	0.0515	0.041
Q9H093	NUAK family SNF1-like kinase 2	NUAK2	Q92614-S1640	Q92614	MY18A	1640	S	EGKLATLSDQVNRRD	FALSE	FALSE	0.7008150451159681	FALSE	S/T	S/T	0.0535807	0.524	0.455	0.0515	0.041
Q9H093	NUAK family SNF1-like kinase 2	NUAK2	Q92614-S1998	Q92614	MY18A	1998	S	KGPSKAASDDGSLKS	FALSE	FALSE	0.5521998745509938	FALSE	S/T	S/T	0.0182827	0.524	0.455	0.0515	0.041
Q9H093	NUAK family SNF1-like kinase 2	NUAK2	Q92614-T2009	Q92614	MY18A	2009	T	SLKSSSPTSYWKSLA	FALSE	FALSE	0.5069195935968218	FALSE	S/T	S/T	0.0127682	0.524	0.455	0.0515	0.041
Q9H093	NUAK family SNF1-like kinase 2	NUAK2	Q92614-4-S1062	Q92614-4	MY18A-4	1062	S	AGEPRSASSRRVSSS	FALSE	FALSE	0.6722091169525761	FALSE	S/T	S/T	0.230915	0.524	0.455	0.041	0.041
Q9H093	NUAK family SNF1-like kinase 2	NUAK2	Q92614-4-S1068	Q92614-4	MY18A-4	1068	S	ASSRRVSSSSELDLP	FALSE	FALSE	0.5182616272421257	FALSE	S/T	S/T	0.0534824	0.524	0.455	0.041	0.041
Q9H093	NUAK family SNF1-like kinase 2	NUAK2	Q92614-4-S1070	Q92614-4	MY18A-4	1070	S	SRRVSSSSELDLPSG	FALSE	FALSE	0.6733830354077988	FALSE	S/T	S/T	0.206891	0.524	0.455	0.041	0.041
Q9H093	NUAK family SNF1-like kinase 2	NUAK2	Q92616-S96	Q92616	GCN1	96	S	LLHSLQSSGIGSKAG	FALSE	FALSE	0.548357569499729	FALSE	S/T	S/T	0.00698185	0.621	0.398	0.041	0.041
Q9H093	NUAK family SNF1-like kinase 2	NUAK2	Q92616-S349	Q92616	GCN1	349	S	LFAILGGSEGKLTVV	FALSE	FALSE	0.5682511015535509	FALSE	S/T	S/T	0.0106398	0.621	0.398	0.041	0.041
Q9H093	NUAK family SNF1-like kinase 2	NUAK2	Q92616-S723	Q92616	GCN1	723	S	QSPLNQSSMNAMGSL	FALSE	FALSE	0.5608638096416061	FALSE	S/T	S/T	0.00862956	0.621	0.398	0.041	0.041
Q9H093	NUAK family SNF1-like kinase 2	NUAK2	Q92616-S974	Q92616	GCN1	974	S	EPGAAPLSAPAFSLV	FALSE	FALSE	0.5249150405944671	FALSE	S/T	S/T	0.00567291	0.621	0.398	0.041	0.041
Q9H093	NUAK family SNF1-like kinase 2	NUAK2	Q92616-S1677	Q92616	GCN1	1677	S	VPEVRTVSAKALGAM	FALSE	FALSE	0.5952965484842524	FALSE	S/T	S/T	0.0273299	0.621	0.398	0.041	0.041
Q9H093	NUAK family SNF1-like kinase 2	NUAK2	Q92616-S1859	Q92616	GCN1	1859	S	KMTTETASEDDNFGT	FALSE	FALSE	0.6164928760725428	FALSE	S/T	S/T	0.0402127	0.621	0.398	0.041	0.041
Q9H093	NUAK family SNF1-like kinase 2	NUAK2	Q92616-S1869	Q92616	GCN1	1869	S	DNFGTAQSNKAIITA	FALSE	FALSE	0.6093324805659305	FALSE	S/T	S/T	0.0360774	0.621	0.398	0.041	0.041
Q9H093	NUAK family SNF1-like kinase 2	NUAK2	Q92616-S2295	Q92616	GCN1	2295	S	GLVIRLTSADALRPS	FALSE	FALSE	0.63107133786871	FALSE	S/T	S/T	0.0301805	0.621	0.398	0.041	0.041
Q9H093	NUAK family SNF1-like kinase 2	NUAK2	Q92616-S2490	Q92616	GCN1	2490	S	HGRSLALSVAVNVAP	FALSE	FALSE	0.5620531945550463	FALSE	S/T	S/T	0.0072318	0.621	0.398	0.041	0.041
Q9H093	NUAK family SNF1-like kinase 2	NUAK2	Q92616-S2612	Q92616	GCN1	2612	S	NTVVRAYSDQAIVNL	FALSE	FALSE	0.7843248188772163	FALSE	S/T	S/T	0.415399	0.621	0.398	0.041	0.041
Q9H093	NUAK family SNF1-like kinase 2	NUAK2	Q92616-S2657	Q92616	GCN1	2657	S	RSLKKLASQADSTEQ	FALSE	FALSE	0.58530551634800565	FALSE	S/T	S/T	0.0145668	0.621	0.398	0.041	0.041
Q9H093	NUAK family SNF1-like kinase 2	NUAK2	Q92616-T10	Q92616	GCN1	10	T	ADTQVSETLKRFAGK	FALSE	FALSE	0.6128363054713785	FALSE	S/T	S/T	0.0286846	0.621	0.398	0.041	0.041
Q9H093	NUAK family SNF1-like kinase 2	NUAK2	Q92616-T715	Q92616	GCN1	715	T	QIIPRMTTQSPLNQS	FALSE	FALSE	0.7310777040697763	FALSE	S/T	S/T	0.105923	0.621	0.398	0.041	0.041
Q9H093	NUAK family SNF1-like kinase 2	NUAK2	Q92616-T1915	Q92616	GCN1	1915	T	WKIVVSNTPRTLREI	FALSE	FALSE	0.6601916849837963	FALSE	S/T	S/T	0.0493031	0.621	0.398	0.041	0.041
Q9H093	NUAK family SNF1-like kinase 2	NUAK2	Q92619-S14	Q92619	HMHA1	14	S	RELMKTPSISKKNRA	FALSE	FALSE	0.7144993416055209	FALSE	S/T	S/T	0.407499	0.485	0.383	0.041	0.041
Q9H093	NUAK family SNF1-like kinase 2	NUAK2	Q92619-S73	Q92619	HMHA1	73	S	TSLSRHASAAGFPLS	FALSE	FALSE	0.6674864921959396	FALSE	S/T	S/T	0.112457	0.485	0.383	0.041	0.041
Q9H093	NUAK family SNF1-like kinase 2	NUAK2	Q92619-S627	Q92619	HMHA1	627	S	WPLSISDSDSGLDPG	FALSE	FALSE	0.714349360660001	FALSE	S/T	S/T	0.420929	0.485	0.383	0.041	0.041
Q9H093	NUAK family SNF1-like kinase 2	NUAK2	Q92619-S949	Q92619	HMHA1	949	S	RPTEATVSLSSLVDY	FALSE	FALSE	0.6684904980867128	FALSE	S/T	S/T	0.164388	0.485	0.383	0.041	0.041
Q9H093	NUAK family SNF1-like kinase 2	NUAK2	Q92621-S1016	Q92621	NU205	1016	S	FELKKPVSTTNLQDP	FALSE	FALSE	0.516835072849688	FALSE	S/T	S/T	0.286595	0.583	0.255	0.041	0.041
Q9H093	NUAK family SNF1-like kinase 2	NUAK2	Q92625-S481	Q92625	ANS1A	481	S	KDHRRSSSSRSQDSA	FALSE	FALSE	0.6052251243237855	FALSE	S/T	S/T	0.109817	0.678	0.285	0.041	0.041
Q9H093	NUAK family SNF1-like kinase 2	NUAK2	Q92625-S622	Q92625	ANS1A	622	S	AELKLSRSLSKSDSD	FALSE	FALSE	0.551543834688712	FALSE	S/T	S/T	0.050174	0.678	0.285	0.041	0.041
Q9H093	NUAK family SNF1-like kinase 2	NUAK2	Q92625-S624	Q92625	ANS1A	624	S	LKLSRSLSKSDSDLL	FALSE	FALSE	0.596141332976706	FALSE	S/T	S/T	0.137289	0.678	0.285	0.041	0.041
Q9H093	NUAK family SNF1-like kinase 2	NUAK2	Q92625-S626	Q92625	ANS1A	626	S	LSRSLSKSDSDLLTC	FALSE	FALSE	0.5525362135331824	FALSE	S/T	S/T	0.0587342	0.678	0.285	0.041	0.041
Q9H093	NUAK family SNF1-like kinase 2	NUAK2	Q92625-S628	Q92625	ANS1A	628	S	RSLSKSDSDLLTCSP	FALSE	FALSE	0.5479668930622762	FALSE	S/T	S/T	0.0736901	0.678	0.285	0.041	0.041
Q9H093	NUAK family SNF1-like kinase 2	NUAK2	Q92625-S647	Q92625	ANS1A	647	S	TMGSRSESLSNCSIG	FALSE	FALSE	0.6438274395659378	FALSE	S/T	S/T	0.391302	0.678	0.285	0.041	0.041
Q9H093	NUAK family SNF1-like kinase 2	NUAK2	Q92625-S649	Q92625	ANS1A	649	S	GSRSESLSNCSIGKK	FALSE	FALSE	0.5847926802105871	FALSE	S/T	S/T	0.186199	0.678	0.285	0.041	0.041
Q9H093	NUAK family SNF1-like kinase 2	NUAK2	Q92625-S663	Q92625	ANS1A	663	S	KRLEKSPSFASEWDE	FALSE	FALSE	0.6632926013076367	FALSE	S/T	S/T	0.641658	0.678	0.285	0.041	0.041
Q9H093	NUAK family SNF1-like kinase 2	NUAK2	Q92626-S292	Q92626	PXDN	292	S	ELSMKTDSRLNLLDD	FALSE	FALSE	0.5148434097092258	FALSE	S/T	S/T	0.322697	0.476	0.268	0.041	0.041
Q9H093	NUAK family SNF1-like kinase 2	NUAK2	Q92630-S7	Q92630	DYRK2	7	S	_MLTRKPSAAAPAAY	FALSE	FALSE	0.5480172626950037	TRUE	S/T	S/T	0.00602479	0.7	0.596	0.041	0.041
Q9H093	NUAK family SNF1-like kinase 2	NUAK2	Q92630-S40	Q92630	DYRK2	40	S	LGAGATRSGVGTGPP	FALSE	FALSE	0.5371814453416697	TRUE	S/T	S/T	0.00103465	0.7	0.596	0.041	0.041
Q9H093	NUAK family SNF1-like kinase 2	NUAK2	Q92630-S48	Q92630	DYRK2	48	S	GVGTGPPSPIALPPL	FALSE	FALSE	0.545342931283376	TRUE	S/T	S/T	5.00614e-4	0.7	0.596	0.041	0.041
Q9H093	NUAK family SNF1-like kinase 2	NUAK2	Q92630-S442	Q92630	DYRK2	442	S	IELLGMPSQKLLDAS	FALSE	FALSE	0.5658395166916803	TRUE	S/T	S/T	0.0201751	0.7	0.596	0.041	0.041
Q9H093	NUAK family SNF1-like kinase 2	NUAK2	Q92630-S449	Q92630	DYRK2	449	S	SQKLLDASKRAKNFV	FALSE	FALSE	0.542535055225014	TRUE	S/T	S/T	0.00303063	0.7	0.596	0.041	0.041
Q9H093	NUAK family SNF1-like kinase 2	NUAK2	Q92630-T381	Q92630	DYRK2	381	T	YEHQRVYTYIQSRFY	FALSE	FALSE	0.5455421503394213	TRUE	S/T	S/T	7.53567e-4	0.7	0.596	0.041	0.041
Q9H093	NUAK family SNF1-like kinase 2	NUAK2	Q92630-2-S483	Q92630-2	DYRK2-2	483	S	SVKRITESTGAITSI	FALSE	FALSE	0.671093532141481	FALSE	S/T	S/T	0.14384	0.7	0.596	0.041	0.041
Q9H093	NUAK family SNF1-like kinase 2	NUAK2	Q92630-2-S498	Q92630-2	DYRK2-2	498	S	SKLPPPSSSASKLRT	FALSE	FALSE	0.5641779894370895	FALSE	S/T	S/T	0.0530533	0.7	0.596	0.041	0.041
Q9H093	NUAK family SNF1-like kinase 2	NUAK2	Q92630-2-S499	Q92630-2	DYRK2-2	499	S	KLPPPSSSASKLRTN	FALSE	FALSE	0.7790232122715329	FALSE	S/T	S/T	0.446271	0.7	0.596	0.041	0.041
Q9H093	NUAK family SNF1-like kinase 2	NUAK2	Q92636-S584	Q92636	FAN	584	S	TPKFKSLSQTSSYNA	FALSE	FALSE	0.599415144109891	FALSE	S/T	S/T	0.0323107	0.809	0.449	0.041	0.041
Q9H093	NUAK family SNF1-like kinase 2	NUAK2	Q92667-S107	Q92667	AKAP1	107	S	PPCRRSESSGILPNT	FALSE	FALSE	0.7192023789524968	FALSE	S/T	S/T	0.254658	0.61	0.377	0.041	0.041
Q9H093	NUAK family SNF1-like kinase 2	NUAK2	Q92667-S128	Q92667	AKAP1	128	S	PGTRRDDSTKLELAL	FALSE	FALSE	0.5496748682519758	FALSE	S/T	S/T	0.0109884	0.61	0.377	0.041	0.041
Q9H093	NUAK family SNF1-like kinase 2	NUAK2	Q92667-S150	Q92667	AKAP1	150	S	IPLECPLSSPKGVLF	FALSE	FALSE	0.5447671820236267	FALSE	S/T	S/T	0.00736399	0.61	0.377	0.041	0.041
Q9H093	NUAK family SNF1-like kinase 2	NUAK2	Q92667-S161	Q92667	AKAP1	161	S	GVLFSSKSAEVCKQD	FALSE	FALSE	0.6951659353419427	FALSE	S/T	S/T	0.204634	0.61	0.377	0.041	0.041
Q9H093	NUAK family SNF1-like kinase 2	NUAK2	Q92667-S235	Q92667	AKAP1	235	S	LENSKGPSLASLEGE	FALSE	FALSE	0.7278393025702422	FALSE	S/T	S/T	0.125774	0.61	0.377	0.041	0.041
Q9H093	NUAK family SNF1-like kinase 2	NUAK2	Q92667-S357	Q92667	AKAP1	357	S	QIISQVISEATEQVL	FALSE	FALSE	0.5162714900581041	FALSE	S/T	S/T	0.00670039	0.61	0.377	0.041	0.041
Q9H093	NUAK family SNF1-like kinase 2	NUAK2	Q92667-S583	Q92667	AKAP1	583	S	NSMDSVDSCCSLKKT	FALSE	FALSE	0.555374166995064	FALSE	S/T	S/T	0.0112581	0.61	0.377	0.041	0.041
Q9H093	NUAK family SNF1-like kinase 2	NUAK2	Q92667-S586	Q92667	AKAP1	586	S	DSVDSCCSLKKTESF	FALSE	FALSE	0.5091716991505101	FALSE	S/T	S/T	0.00558114	0.61	0.377	0.041	0.041
Q9H093	NUAK family SNF1-like kinase 2	NUAK2	Q92667-S592	Q92667	AKAP1	592	S	CSLKKTESFQNAQAG	FALSE	FALSE	0.7805278693632297	FALSE	S/T	S/T	0.629126	0.61	0.377	0.041	0.041
Q9H093	NUAK family SNF1-like kinase 2	NUAK2	Q92667-S600	Q92667	AKAP1	600	S	FQNAQAGSNPKKVDL	FALSE	FALSE	0.6394185219579593	FALSE	S/T	S/T	0.0818113	0.61	0.377	0.041	0.041
Q9H093	NUAK family SNF1-like kinase 2	NUAK2	Q92667-T447	Q92667	AKAP1	447	T	KSLLSSPTKDSKPNI	FALSE	FALSE	0.5679538733892471	FALSE	S/T	S/T	0.0190745	0.61	0.377	0.041	0.041
Q9H093	NUAK family SNF1-like kinase 2	NUAK2	Q92673-S385	Q92673	SORL	385	S	EGLKFSLSLENVLYY	FALSE	FALSE	0.5343652884836636	FALSE	S/T	S/T	0.500616	0.478	0.278	0.041	0.041
Q9H093	NUAK family SNF1-like kinase 2	NUAK2	Q92688-S96	Q92688	AN32B	96	S	NLTHLNLSGNKLKDI	FALSE	FALSE	0.6188507220678181	FALSE	S/T	S/T	0.282071	0.802	0.284	0.041	0.041
Q9H093	NUAK family SNF1-like kinase 2	NUAK2	Q92688-S117	Q92688	AN32B	117	S	KKLECLKSLDLFNCE	FALSE	FALSE	0.5097632164162114	FALSE	S/T	S/T	0.0298822	0.802	0.284	0.041	0.041
Q9H093	NUAK family SNF1-like kinase 2	NUAK2	Q92698-S39	Q92698	RAD54	39	S	PRKRKSSSETQIQEC	FALSE	FALSE	0.523509868199464	FALSE	S/T	S/T	0.168409	0.671	0.24	0.041	0.041
Q9H093	NUAK family SNF1-like kinase 2	NUAK2	Q92730-S184	Q92730	RND1	184	S	HSIFRTASMLCLNKP	FALSE	FALSE	0.7647772959406215	FALSE	S/T	S/T	0.748051	0.61	0.469	0.041	0.041
Q9H093	NUAK family SNF1-like kinase 2	NUAK2	Q92731-S469	Q92731	ESR2	469	S	LSHVRHASNKGMEHL	FALSE	FALSE	0.5236758808025419	FALSE	S/T	S/T	0.00666536	0.744	0.353	0.041	0.041
Q9H093	NUAK family SNF1-like kinase 2	NUAK2	Q92747-S2	Q92747	ARC1A	2	S	______MSLHQFLLE	FALSE	FALSE	0.5068968654186092	FALSE	S/T	S/T	0.00834248	0.644	0.465	0.041	0.041
Q9H093	NUAK family SNF1-like kinase 2	NUAK2	Q92747-S298	Q92747	ARC1A	298	S	QSIQRNMSAMERFRN	FALSE	FALSE	0.5601135713461594	FALSE	S/T	S/T	0.0276146	0.644	0.465	0.041	0.041
Q9H093	NUAK family SNF1-like kinase 2	NUAK2	Q92772-Y15	Q92772	CDKL2	15	Y	GLVGEGSYGMVMKCR	FALSE	FALSE	0.5196839129131131	TRUE	S/T	Y	8.57637e-5	0.851	0.543	0.041	0.041
Q9H093	NUAK family SNF1-like kinase 2	NUAK2	Q92782-S70	Q92782	DPF1	70	S	LRLPFLDSQTGVAQN	FALSE	FALSE	0.5142339571286474	FALSE	S/T	S/T	0.0144473	0.773	0.349	0.041	0.041
Q9H093	NUAK family SNF1-like kinase 2	NUAK2	Q92783-S200	Q92783	STAM1	200	S	TLSTLYPSTSSLLTN	FALSE	FALSE	0.5639751948684891	FALSE	S/T	S/T	0.0161302	0.72	0.403	0.041	0.041
Q9H093	NUAK family SNF1-like kinase 2	NUAK2	Q92783-S202	Q92783	STAM1	202	S	STLYPSTSSLLTNHQ	FALSE	FALSE	0.7336620949924576	FALSE	S/T	S/T	0.146923	0.72	0.403	0.041	0.041
Q9H093	NUAK family SNF1-like kinase 2	NUAK2	Q92783-S203	Q92783	STAM1	203	S	TLYPSTSSLLTNHQH	FALSE	FALSE	0.5273892657327608	FALSE	S/T	S/T	0.0084828	0.72	0.403	0.041	0.041
Q9H093	NUAK family SNF1-like kinase 2	NUAK2	Q92783-T193	Q92783	STAM1	193	T	EQRQQSTTLSTLYPS	FALSE	FALSE	0.5285092599418495	FALSE	S/T	S/T	0.00689822	0.72	0.403	0.041	0.041
Q9H093	NUAK family SNF1-like kinase 2	NUAK2	Q92785-S94	Q92785	REQU	94	S	PPEDPRLSFPSIKPD	FALSE	FALSE	0.5372026605830348	FALSE	S/T	S/T	0.00505532	0.74	0.431	0.041	0.041
Q9H093	NUAK family SNF1-like kinase 2	NUAK2	Q92785-S117	Q92785	REQU	117	S	GLISQDGSSLEALLR	FALSE	FALSE	0.6966433641465208	FALSE	S/T	S/T	0.0455491	0.74	0.431	0.041	0.041
Q9H093	NUAK family SNF1-like kinase 2	NUAK2	Q92785-S118	Q92785	REQU	118	S	LISQDGSSLEALLRT	FALSE	FALSE	0.5068160767612045	FALSE	S/T	S/T	0.00306376	0.74	0.431	0.041	0.041
Q9H093	NUAK family SNF1-like kinase 2	NUAK2	Q92785-S151	Q92785	REQU	151	S	GEFPVTNSRARKRIL	FALSE	FALSE	0.6191527032453334	FALSE	S/T	S/T	0.0266751	0.74	0.431	0.041	0.041
Q9H093	NUAK family SNF1-like kinase 2	NUAK2	Q92785-S280	Q92785	REQU	280	S	CDFCLGDSKINKKTG	FALSE	FALSE	0.5435463214963728	FALSE	S/T	S/T	0.00461959	0.74	0.431	0.041	0.041
Q9H093	NUAK family SNF1-like kinase 2	NUAK2	Q92785-S390	Q92785	REQU	390	S	SIYQNQNSS______	FALSE	FALSE	0.5672128747335667	FALSE	S/T	S/T	0.0107218	0.74	0.431	0.041	0.041
Q9H093	NUAK family SNF1-like kinase 2	NUAK2	Q92785-S391	Q92785	REQU	391	S	IYQNQNSS_______	FALSE	FALSE	0.5238945873622599	FALSE	S/T	S/T	0.00355715	0.74	0.431	0.041	0.041
Q9H093	NUAK family SNF1-like kinase 2	NUAK2	Q92793-S23	Q92793	CBP	23	S	KLSSPGFSANDSTDF	FALSE	FALSE	0.5065635783840003	FALSE	S/T	S/T	0.0091269	0.723	0.386	0.041	0.041
Q9H093	NUAK family SNF1-like kinase 2	NUAK2	Q92793-S78	Q92793	CBP	78	S	SELLRGGSGSSINPG	FALSE	FALSE	0.8190934100829466	FALSE	S/T	S/T	0.484791	0.723	0.386	0.041	0.041
Q9H093	NUAK family SNF1-like kinase 2	NUAK2	Q92793-S92	Q92793	CBP	92	S	GIGNVSASSPVQQGL	FALSE	FALSE	0.5230807935422317	FALSE	S/T	S/T	0.0119283	0.723	0.386	0.041	0.041
Q9H093	NUAK family SNF1-like kinase 2	NUAK2	Q92793-S129	Q92793	CBP	129	S	PLSQGDSSAPSLPKQ	FALSE	FALSE	0.5600414071036441	FALSE	S/T	S/T	0.0259536	0.723	0.386	0.041	0.041
Q9H093	NUAK family SNF1-like kinase 2	NUAK2	Q92793-S437	Q92793	CBP	437	S	CLPLKNASDKRNQQT	FALSE	FALSE	0.615518440005409	FALSE	S/T	S/T	0.0348704	0.723	0.386	0.041	0.041
Q9H093	NUAK family SNF1-like kinase 2	NUAK2	Q92793-S976	Q92793	CBP	976	S	DNRVPTPSSVASAET	FALSE	FALSE	0.5425075471127194	FALSE	S/T	S/T	0.0152028	0.723	0.386	0.041	0.041
Q9H093	NUAK family SNF1-like kinase 2	NUAK2	Q92793-S980	Q92793	CBP	980	S	PTPSSVASAETNSQQ	FALSE	FALSE	0.5546853383831553	FALSE	S/T	S/T	0.0206744	0.723	0.386	0.041	0.041
Q9H093	NUAK family SNF1-like kinase 2	NUAK2	Q92793-S1074	Q92793	CBP	1074	S	SNGTASQSTSPSQPR	FALSE	FALSE	0.5081663251352715	FALSE	S/T	S/T	0.00943114	0.723	0.386	0.041	0.041
Q9H093	NUAK family SNF1-like kinase 2	NUAK2	Q92793-S2063	Q92793	CBP	2063	S	VQPPRSISPSALQDL	FALSE	FALSE	0.7504884203815672	FALSE	S/T	S/T	0.113038	0.723	0.386	0.041	0.041
Q9H093	NUAK family SNF1-like kinase 2	NUAK2	Q92793-S2078	Q92793	CBP	2078	S	LRTLKSPSSPQQQQQ	FALSE	FALSE	0.72298711515665	FALSE	S/T	S/T	0.200338	0.723	0.386	0.041	0.041
Q9H093	NUAK family SNF1-like kinase 2	NUAK2	Q92793-T320	Q92793	CBP	320	T	DIKNTSVTNVPNMSQ	FALSE	FALSE	0.5154299306933259	FALSE	S/T	S/T	0.0108794	0.723	0.386	0.041	0.041
Q9H093	NUAK family SNF1-like kinase 2	NUAK2	Q92794-S842	Q92794	KAT6A	842	S	PEVMAPVSSTRLSKQ	FALSE	FALSE	0.5906001850631191	FALSE	S/T	S/T	0.0519038	0.71	0.364	0.041	0.041
Q9H093	NUAK family SNF1-like kinase 2	NUAK2	Q92794-S893	Q92794	KAT6A	893	S	LLLEETSSAPQEQYG	FALSE	FALSE	0.5128762462768404	FALSE	S/T	S/T	0.0211713	0.71	0.364	0.041	0.041
Q9H093	NUAK family SNF1-like kinase 2	NUAK2	Q92794-S1001	Q92794	KAT6A	1001	S	PESPRSSSPPILTKP	FALSE	FALSE	0.5006333912743034	FALSE	S/T	S/T	0.0239275	0.71	0.364	0.041	0.041
Q9H093	NUAK family SNF1-like kinase 2	NUAK2	Q92794-S1054	Q92794	KAT6A	1054	S	EPFEDSDSERPMPRL	FALSE	FALSE	0.500896173447279	FALSE	S/T	S/T	0.017171	0.71	0.364	0.041	0.041
Q9H093	NUAK family SNF1-like kinase 2	NUAK2	Q92794-S1089	Q92794	KAT6A	1089	S	REYFRRLSSQDVLRC	FALSE	FALSE	0.5098863472869413	FALSE	S/T	S/T	0.0213463	0.71	0.364	0.041	0.041
Q9H093	NUAK family SNF1-like kinase 2	NUAK2	Q92794-S1090	Q92794	KAT6A	1090	S	EYFRRLSSQDVLRCQ	FALSE	FALSE	0.613578390726567	FALSE	S/T	S/T	0.0594457	0.71	0.364	0.041	0.041
Q9H093	NUAK family SNF1-like kinase 2	NUAK2	Q92794-S1143	Q92794	KAT6A	1143	S	SPLEPDTSTPLKKKK	FALSE	FALSE	0.5998381187125419	FALSE	S/T	S/T	0.0737908	0.71	0.364	0.041	0.041
Q9H093	NUAK family SNF1-like kinase 2	NUAK2	Q92794-T449	Q92794	KAT6A	449	T	RGNRKSSTSDWPTDN	FALSE	FALSE	0.5128762462768404	FALSE	S/T	S/T	0.0211107	0.71	0.364	0.041	0.041
Q9H093	NUAK family SNF1-like kinase 2	NUAK2	Q92796-S589	Q92796	DLG3	589	S	ARTGMIESNRDFPGL	FALSE	FALSE	0.644559947575191	FALSE	S/T	S/T	0.38684	0.451	0.34	0.041	0.041
Q9H093	NUAK family SNF1-like kinase 2	NUAK2	Q92797-S5	Q92797	SYMPK	5	S	___MASGSGDSVTRR	FALSE	FALSE	0.5789266281373103	FALSE	S/T	S/T	0.249533	0.661	0.237	0.041	0.041
Q9H093	NUAK family SNF1-like kinase 2	NUAK2	Q92797-S353	Q92797	SYMPK	353	S	RKRPRDDSDSTLKKM	FALSE	FALSE	0.5367834540508263	FALSE	S/T	S/T	0.164172	0.661	0.237	0.041	0.041
Q9H093	NUAK family SNF1-like kinase 2	NUAK2	Q92805-S30	Q92805	GOGA1	30	S	TRIPRSVSKESVASM	FALSE	FALSE	0.6720475586607555	FALSE	S/T	S/T	0.916903	0.663	0.267	0.041	0.041
Q9H093	NUAK family SNF1-like kinase 2	NUAK2	Q92805-S41	Q92805	GOGA1	41	S	VASMGADSGDDFASD	FALSE	FALSE	0.7742105437825257	FALSE	S/T	S/T	0.623217	0.663	0.31	0.041	0.041
Q9H093	NUAK family SNF1-like kinase 2	NUAK2	Q92805-S52	Q92805	GOGA1	52	S	FASDGSSSREDLSSQ	FALSE	FALSE	0.8125745057663262	FALSE	S/T	S/T	0.717602	0.663	0.389	0.041	0.041
Q9H093	NUAK family SNF1-like kinase 2	NUAK2	Q92805-S57	Q92805	GOGA1	57	S	SSSREDLSSQLLRRN	FALSE	FALSE	0.6130761566748647	FALSE	S/T	S/T	0.189427	0.663	0.287	0.041	0.041
Q9H093	NUAK family SNF1-like kinase 2	NUAK2	Q92805-S343	Q92805	GOGA1	343	S	QQLLAARSSQAKAIN	FALSE	FALSE	0.6596815911243701	FALSE	S/T	S/T	0.575498	0.663	0.292	0.041	0.041
Q9H093	NUAK family SNF1-like kinase 2	NUAK2	Q92805-S707	Q92805	GOGA1	707	S	HVVLKFMSCRESEAF	FALSE	FALSE	0.6678965870605267	FALSE	S/T	S/T	0.284819	0.663	0.301	0.041	0.041
Q9H093	NUAK family SNF1-like kinase 2	NUAK2	Q92805-T212	Q92805	GOGA1	212	T	RTRELSRTQEELMNS	FALSE	FALSE	0.6480848584424698	FALSE	S/T	S/T	0.206186	0.663	0.328	0.041	0.041
Q9H093	NUAK family SNF1-like kinase 2	NUAK2	Q92817-S219	Q92817	EVPL	219	S	RDLLKAASWRGQSLG	FALSE	FALSE	0.5873503740830438	FALSE	S/T	S/T	0.0875446	0.525	0.365	0.041	0.041
Q9H093	NUAK family SNF1-like kinase 2	NUAK2	Q92817-S354	Q92817	EVPL	354	S	QTLAKLNSNLDAKYS	FALSE	FALSE	0.5602157962866283	FALSE	S/T	S/T	0.064116	0.525	0.365	0.041	0.041
Q9H093	NUAK family SNF1-like kinase 2	NUAK2	Q92831-S264	Q92831	KAT2B	264	S	YWHLEAPSQRRLRSP	FALSE	FALSE	0.5888894884028661	FALSE	S/T	S/T	0.0299346	0.611	0.366	0.041	0.041
Q9H093	NUAK family SNF1-like kinase 2	NUAK2	Q92835-S744	Q92835	SHIP1	744	S	YATLKTKSQTKFYLE	FALSE	FALSE	0.6491129692833826	FALSE	S/T	S/T	0.214512	0.535	0.403	0.041	0.041
Q9H093	NUAK family SNF1-like kinase 2	NUAK2	Q92835-S886	Q92835	SHIP1	886	S	KTLKSLTSHDPMKQW	FALSE	FALSE	0.5121537293223216	FALSE	S/T	S/T	0.00778378	0.535	0.403	0.041	0.041
Q9H093	NUAK family SNF1-like kinase 2	NUAK2	Q92835-S1024	Q92835	SHIP1	1024	S	FENPLYGSLSSFPKP	FALSE	FALSE	0.5059547794222305	FALSE	S/T	S/T	0.00845342	0.535	0.403	0.041	0.041
Q9H093	NUAK family SNF1-like kinase 2	NUAK2	Q92835-S1026	Q92835	SHIP1	1026	S	NPLYGSLSSFPKPAP	FALSE	FALSE	0.5272626400611756	FALSE	S/T	S/T	0.0547648	0.535	0.403	0.041	0.041
Q9H093	NUAK family SNF1-like kinase 2	NUAK2	Q92841-S219	Q92841	DDX17	219	S	VGIAQTGSGKTLAYL	FALSE	FALSE	0.6146930922128868	FALSE	S/T	S/T	0.73408	0.745	0.233	0.041	0.041
Q9H093	NUAK family SNF1-like kinase 2	NUAK2	Q92844-S67	Q92844	TANK	67	S	SQLLLVNSTQDNNYG	FALSE	FALSE	0.6325521389005753	FALSE	S/T	S/T	0.262582	0.57	0.463	0.041	0.041
Q9H093	NUAK family SNF1-like kinase 2	NUAK2	Q92844-S225	Q92844	TANK	225	S	CRDEEDTSFESLSKF	FALSE	FALSE	0.5513018609221304	FALSE	S/T	S/T	0.0594917	0.57	0.463	0.041	0.041
Q9H093	NUAK family SNF1-like kinase 2	NUAK2	Q92844-S261	Q92844	TANK	261	S	GILSPATSEAVCQEK	FALSE	FALSE	0.6245542732242182	FALSE	S/T	S/T	0.147885	0.57	0.463	0.041	0.041
Q9H093	NUAK family SNF1-like kinase 2	NUAK2	Q92851-S293	Q92851	CASPA	293	S	CVIVNNHSFTSLKDR	FALSE	FALSE	0.5228157419702792	FALSE	S/T	S/T	0.0954605	0.679	0.641	0.041	0.041
Q9H093	NUAK family SNF1-like kinase 2	NUAK2	Q92870-S44	Q92870	APBB2	44	S	NTLNLRSSHNELLNA	FALSE	FALSE	0.698335038157643	FALSE	S/T	S/T	0.0499592	0.678	0.407	0.041	0.041
Q9H093	NUAK family SNF1-like kinase 2	NUAK2	Q92870-S123	Q92870	APBB2	123	S	QDPNKNLSPTAVINI	FALSE	FALSE	0.5699273735972252	FALSE	S/T	S/T	0.0132663	0.678	0.407	0.041	0.041
Q9H093	NUAK family SNF1-like kinase 2	NUAK2	Q92870-S160	Q92870	APBB2	160	S	SQPRRTKSFLNYYAD	FALSE	FALSE	0.8057222694465034	FALSE	S/T	S/T	0.428961	0.678	0.407	0.041	0.041
Q9H093	NUAK family SNF1-like kinase 2	NUAK2	Q92870-S228	Q92870	APBB2	228	S	GQVATVSSSPETKKD	FALSE	FALSE	0.5699273735972252	FALSE	S/T	S/T	0.0131183	0.678	0.407	0.041	0.041
Q9H093	NUAK family SNF1-like kinase 2	NUAK2	Q92870-S364	Q92870	APBB2	364	S	LNGGKINSDIWKDLH	FALSE	FALSE	0.555671108786485	FALSE	S/T	S/T	0.0103486	0.678	0.407	0.041	0.041
Q9H093	NUAK family SNF1-like kinase 2	NUAK2	Q92870-S380	Q92870	APBB2	380	S	ATVNPDPSLKEFEGA	FALSE	FALSE	0.7398439917951085	FALSE	S/T	S/T	0.234456	0.678	0.407	0.041	0.041
Q9H093	NUAK family SNF1-like kinase 2	NUAK2	Q92870-S658	Q92870	APBB2	658	S	ECRVRFLSFMGVGKD	FALSE	FALSE	0.7459937823011397	FALSE	S/T	S/T	0.148856	0.678	0.407	0.041	0.041
Q9H093	NUAK family SNF1-like kinase 2	NUAK2	Q92870-T343	Q92870	APBB2	343	T	SSVTPSPTPENEKQP	FALSE	FALSE	0.5004121447319161	FALSE	S/T	S/T	0.00220763	0.678	0.407	0.041	0.041
Q9H093	NUAK family SNF1-like kinase 2	NUAK2	Q92882-S63	Q92882	OSTF1	63	S	GRTGLIPSNYVAEQA	FALSE	FALSE	0.5055002045302923	FALSE	S/T	S/T	0.0476922	0.565	0.356	0.041	0.041
Q9H093	NUAK family SNF1-like kinase 2	NUAK2	Q92882-S187	Q92882	OSTF1	187	S	ATNAACASLLKKKQG	FALSE	FALSE	0.5809721667728908	FALSE	S/T	S/T	0.0850933	0.565	0.356	0.041	0.041
Q9H093	NUAK family SNF1-like kinase 2	NUAK2	Q92888-S102	Q92888	ARHG1	102	S	AFLDFYHSFLEKTAV	FALSE	FALSE	0.5143436911071382	FALSE	S/T	S/T	0.021472	0.713	0.491	0.041	0.041
Q9H093	NUAK family SNF1-like kinase 2	NUAK2	Q92888-S266	Q92888	ARHG1	266	S	AKTKKGLSSILDAAR	FALSE	FALSE	0.5184431155898767	FALSE	S/T	S/T	0.0184688	0.713	0.491	0.041	0.041
Q9H093	NUAK family SNF1-like kinase 2	NUAK2	Q92888-S631	Q92888	ARHG1	631	S	LSHLRQSSDPMLSEF	FALSE	FALSE	0.6893180722067809	FALSE	S/T	S/T	0.186058	0.713	0.491	0.041	0.041
Q9H093	NUAK family SNF1-like kinase 2	NUAK2	Q92888-S778	Q92888	ARHG1	778	S	PKPRPSPSSTREPLL	FALSE	FALSE	0.7090557438416735	FALSE	S/T	S/T	0.129301	0.713	0.491	0.041	0.041
Q9H093	NUAK family SNF1-like kinase 2	NUAK2	Q92888-S788	Q92888	ARHG1	788	S	REPLLSSSENGNGGR	FALSE	FALSE	0.5772507103507943	FALSE	S/T	S/T	0.032748	0.713	0.491	0.041	0.041
Q9H093	NUAK family SNF1-like kinase 2	NUAK2	Q92888-S833	Q92888	ARHG1	833	S	TALRKVLSLKQLLFP	FALSE	FALSE	0.7855706095775539	FALSE	S/T	S/T	0.392008	0.713	0.491	0.041	0.041
Q9H093	NUAK family SNF1-like kinase 2	NUAK2	Q92888-T780	Q92888	ARHG1	780	T	PRPSPSSTREPLLSS	FALSE	FALSE	0.7083281104653778	FALSE	S/T	S/T	0.106104	0.713	0.491	0.041	0.041
Q9H093	NUAK family SNF1-like kinase 2	NUAK2	Q92890-S3	Q92890	UFD1	3	S	_____MFSFNMFDHP	FALSE	FALSE	0.6086084640253429	FALSE	S/T	S/T	0.14522	0.786	0.289	0.041	0.041
Q9H093	NUAK family SNF1-like kinase 2	NUAK2	Q92890-S27	Q92890	UFD1	27	S	STQYRCFSVSMLAGP	FALSE	FALSE	0.558571906024266	FALSE	S/T	S/T	0.0430141	0.786	0.289	0.041	0.041
Q9H093	NUAK family SNF1-like kinase 2	NUAK2	Q92890-S231	Q92890	UFD1	231	S	GFRAFSGSGNRLDGK	FALSE	FALSE	0.6676604863179475	FALSE	S/T	S/T	0.39466	0.786	0.289	0.041	0.041
Q9H093	NUAK family SNF1-like kinase 2	NUAK2	Q92900-2-S352	Q92900-2	RENT1-2	352	S	FTLPKTDSDMRLMQG	FALSE	FALSE	0.5631168681637303	FALSE	S/T	S/T	0.905725	0.756	0.2	0.041	0.041
Q9H093	NUAK family SNF1-like kinase 2	NUAK2	Q92902-S388	Q92902	HPS1	388	S	VLLTRSPSAPLALVL	FALSE	FALSE	0.5160913690516357	FALSE	S/T	S/T	0.430849	0.743	0.259	0.041	0.041
Q9H093	NUAK family SNF1-like kinase 2	NUAK2	Q92903-S286	Q92903	CDS1	286	S	GFIGGFFSTVVFGFI	FALSE	FALSE	0.7078593948638755	FALSE	S/T	S/T	0.452401	0.528	0.39	0.041	0.041
Q9H093	NUAK family SNF1-like kinase 2	NUAK2	Q92905-S4	Q92905	CSN5	4	S	____MAASGSGMAQK	FALSE	FALSE	0.7013627142592259	FALSE	S/T	S/T	0.0604474	0.794	0.48	0.041	0.041
Q9H093	NUAK family SNF1-like kinase 2	NUAK2	Q92905-S24	Q92905	CSN5	24	S	NNMQEAQSIDEIYKY	FALSE	FALSE	0.5260229456772422	FALSE	S/T	S/T	0.00714147	0.794	0.48	0.041	0.041
Q9H093	NUAK family SNF1-like kinase 2	NUAK2	Q92905-S71	Q92905	CSN5	71	S	KMVMHARSGGNLEVM	FALSE	FALSE	0.5000868283828558	FALSE	S/T	S/T	0.00834859	0.794	0.48	0.041	0.041
Q9H093	NUAK family SNF1-like kinase 2	NUAK2	Q92905-S177	Q92905	CSN5	177	S	IDPTRTISAGKVNLG	FALSE	FALSE	0.772542574369176	FALSE	S/T	S/T	0.116638	0.794	0.48	0.041	0.041
Q9H093	NUAK family SNF1-like kinase 2	NUAK2	Q92913-S228	Q92913	FGF13	228	S	GTPTKSRSVSGVLNG	FALSE	FALSE	0.5439371444667498	FALSE	S/T	S/T	0.176045	0.533	0.304	0.041	0.041
Q9H093	NUAK family SNF1-like kinase 2	NUAK2	Q92915-S228	Q92915	FGF14	228	S	PGVTPSKSTSASAIM	FALSE	FALSE	0.5375322408483849	FALSE	S/T	S/T	0.0451081	0.894	0.333	0.041	0.041
Q9H093	NUAK family SNF1-like kinase 2	NUAK2	Q92915-S230	Q92915	FGF14	230	S	VTPSKSTSASAIMNG	FALSE	FALSE	0.7737034938370457	FALSE	S/T	S/T	0.551034	0.894	0.333	0.041	0.041
Q9H093	NUAK family SNF1-like kinase 2	NUAK2	Q92915-2-T69	Q92915-2	FGF14-2	69	T	LKKNKNPTDPQLKGI	FALSE	FALSE	0.517434986889057	FALSE	S/T	S/T	0.0408816	0.894	0.333	0.041	0.041
Q9H093	NUAK family SNF1-like kinase 2	NUAK2	Q92932-S776	Q92932	PTPR2	776	S	ENVPKNRSLAVLTYD	FALSE	FALSE	0.5056872769293752	FALSE	S/T	S/T	0.158487	0.339	0.3	0.041	0.041
Q9H093	NUAK family SNF1-like kinase 2	NUAK2	Q92934-S99	Q92934	BAD	99	S	PFRGRSRSAPPNLWA	FALSE	FALSE	0.5149279377970994	FALSE	S/T	S/T	0.0163214	0.692	0.313	0.041	0.041
Q9H093	NUAK family SNF1-like kinase 2	NUAK2	Q92934-S134	Q92934	BAD	134	S	KGLPRPKSAGTATQM	FALSE	FALSE	0.5106210751320605	FALSE	S/T	S/T	0.0178997	0.692	0.313	0.041	0.041
Q9H093	NUAK family SNF1-like kinase 2	NUAK2	Q92934-S146	Q92934	BAD	146	S	TQMRQSSSWTRVFQS	FALSE	FALSE	0.6856306644172231	FALSE	S/T	S/T	0.115209	0.692	0.313	0.041	0.041
Q9H093	NUAK family SNF1-like kinase 2	NUAK2	Q92974-S129	Q92974	ARHG2	129	S	SAIYPSDSFRQSLLG	FALSE	FALSE	0.6288786738686307	FALSE	S/T	S/T	0.236674	0.522	0.408	0.041	0.041
Q9H093	NUAK family SNF1-like kinase 2	NUAK2	Q92974-S151	Q92974	ARHG2	151	S	LSLAKSVSTTNIAGH	FALSE	FALSE	0.6631149688119152	FALSE	S/T	S/T	0.374511	0.522	0.408	0.041	0.041
Q9H093	NUAK family SNF1-like kinase 2	NUAK2	Q92974-S174	Q92974	ARHG2	174	S	LRRILSQSTDSLNMR	FALSE	FALSE	0.6250708254665845	FALSE	S/T	S/T	0.217196	0.522	0.408	0.041	0.041
Q9H093	NUAK family SNF1-like kinase 2	NUAK2	Q92974-S186	Q92974	ARHG2	186	S	NMRNRTLSVESLIDE	FALSE	FALSE	0.6287554045236807	FALSE	S/T	S/T	0.200572	0.522	0.408	0.041	0.041
Q9H093	NUAK family SNF1-like kinase 2	NUAK2	Q92974-2-S186	Q92974-2	ARHG2-2	186	S	NMRNRTLSVESLIDE	FALSE	FALSE	0.6557885324704904	FALSE	S/T	S/T	0.339191	0.522	0.408	0.041	0.041
Q9H093	NUAK family SNF1-like kinase 2	NUAK2	Q92985-S483	Q92985	IRF7	483	S	SSLSLCLSSANSLYD	FALSE	FALSE	0.5479727777767833	FALSE	S/T	S/T	0.070027	0.803	0.284	0.041	0.041
Q9H093	NUAK family SNF1-like kinase 2	NUAK2	Q92990-S587	Q92990	GLMN	587	S	EIKTKSTSEENIGIK	FALSE	FALSE	0.5365848648501147	FALSE	S/T	S/T	0.267023	0.401	0.287	0.041	0.041
Q9H093	NUAK family SNF1-like kinase 2	NUAK2	Q92995-S14	Q92995	UBP13	14	S	LFGMPGGSGGRKMAA	FALSE	FALSE	0.6876651131095911	FALSE	S/T	S/T	0.2039	0.876	0.363	0.041	0.041
Q9H093	NUAK family SNF1-like kinase 2	NUAK2	Q92995-S104	Q92995	UBP13	104	S	REKVRGASGGALPKR	FALSE	FALSE	0.7951886357823204	FALSE	S/T	S/T	0.879143	0.876	0.363	0.041	0.041
Q9H093	NUAK family SNF1-like kinase 2	NUAK2	Q92995-S114	Q92995	UBP13	114	S	ALPKRRNSKIFLDLD	FALSE	FALSE	0.7716860541532414	FALSE	S/T	S/T	0.36022	0.876	0.363	0.041	0.041
Q9H093	NUAK family SNF1-like kinase 2	NUAK2	Q92995-S238	Q92995	UBP13	238	S	CGKWFFDSSGGNGHA	FALSE	FALSE	0.6927133968151328	FALSE	S/T	S/T	0.194397	0.876	0.363	0.041	0.041
Q9H093	NUAK family SNF1-like kinase 2	NUAK2	Q92995-S466	Q92995	UBP13	466	S	VERNRIGSENPSDVF	FALSE	FALSE	0.5504073881634687	FALSE	S/T	S/T	0.0501272	0.876	0.363	0.041	0.041
Q9H093	NUAK family SNF1-like kinase 2	NUAK2	Q92995-T380	Q92995	UBP13	380	T	DYSPLDPTQDFNTQM	FALSE	FALSE	0.5092399254967624	FALSE	S/T	S/T	0.029816	0.876	0.363	0.041	0.041
Q9H093	NUAK family SNF1-like kinase 2	NUAK2	Q92997-S41	Q92997	DVL3	41	S	KGVLQRPSYKFFFKS	FALSE	FALSE	0.6514478128186096	FALSE	S/T	S/T	0.0526948	0.644	0.384	0.041	0.041
Q9H093	NUAK family SNF1-like kinase 2	NUAK2	Q92997-S125	Q92997	DVL3	125	S	HPHAGGGSQENLDND	FALSE	FALSE	0.6923989879817327	FALSE	S/T	S/T	0.0968794	0.644	0.384	0.041	0.041
Q9H093	NUAK family SNF1-like kinase 2	NUAK2	Q92997-S175	Q92997	DVL3	175	S	REPGGYDSSSTLMSS	FALSE	FALSE	0.5308408888079175	FALSE	S/T	S/T	0.00931909	0.644	0.384	0.041	0.041
Q9H093	NUAK family SNF1-like kinase 2	NUAK2	Q92997-S197	Q92997	DVL3	197	S	FDSDEDDSTSRFSSS	FALSE	FALSE	0.5530184615070741	FALSE	S/T	S/T	0.0248171	0.644	0.384	0.041	0.041
Q9H093	NUAK family SNF1-like kinase 2	NUAK2	Q92997-S203	Q92997	DVL3	203	S	DSTSRFSSSTEQSSA	FALSE	FALSE	0.6055444977749876	FALSE	S/T	S/T	0.036985	0.644	0.384	0.041	0.041
Q9H093	NUAK family SNF1-like kinase 2	NUAK2	Q92997-S204	Q92997	DVL3	204	S	STSRFSSSTEQSSAS	FALSE	FALSE	0.5224811074952748	FALSE	S/T	S/T	0.0101122	0.644	0.384	0.041	0.041
Q9H093	NUAK family SNF1-like kinase 2	NUAK2	Q92997-S209	Q92997	DVL3	209	S	SSSTEQSSASRLMRR	FALSE	FALSE	0.6172479358243227	FALSE	S/T	S/T	0.0388089	0.644	0.384	0.041	0.041
Q9H093	NUAK family SNF1-like kinase 2	NUAK2	Q92997-S234	Q92997	DVL3	234	S	SRIERSSSFSSITDS	FALSE	FALSE	0.814973226889897	FALSE	S/T	S/T	0.965877	0.644	0.384	0.041	0.041
Q9H093	NUAK family SNF1-like kinase 2	NUAK2	Q92997-S244	Q92997	DVL3	244	S	SITDSTMSLNIITVT	FALSE	FALSE	0.5792810506413859	FALSE	S/T	S/T	0.0256908	0.644	0.384	0.041	0.041
Q9H093	NUAK family SNF1-like kinase 2	NUAK2	Q92997-S311	Q92997	DVL3	311	S	EINFENMSNDDAVRV	FALSE	FALSE	0.5782763994785953	FALSE	S/T	S/T	0.0258675	0.644	0.384	0.041	0.041
Q9H093	NUAK family SNF1-like kinase 2	NUAK2	Q92997-S575	Q92997	DVL3	575	S	QHSEGSRSSGSNRSG	FALSE	FALSE	0.5289416277647544	FALSE	S/T	S/T	0.0105955	0.644	0.384	0.041	0.041
Q9H093	NUAK family SNF1-like kinase 2	NUAK2	Q92997-S578	Q92997	DVL3	578	S	EGSRSSGSNRSGSDR	FALSE	FALSE	0.5225565315160088	FALSE	S/T	S/T	0.00739703	0.644	0.384	0.041	0.041
Q9H093	NUAK family SNF1-like kinase 2	NUAK2	Q92997-S697	Q92997	DVL3	697	S	VPPELTASRQSFRMA	FALSE	FALSE	0.7861842686626808	FALSE	S/T	S/T	0.39982	0.644	0.384	0.041	0.041
Q9H093	NUAK family SNF1-like kinase 2	NUAK2	Q93008-S308	Q93008	USP9X	308	S	EAKNDALSMIIKSLK	FALSE	FALSE	0.5577438643130641	FALSE	S/T	S/T	0.00156313	0.798	0.35	0.041	0.099
Q9H093	NUAK family SNF1-like kinase 2	NUAK2	Q93008-S313	Q93008	USP9X	313	S	ALSMIIKSLKNLASR	FALSE	FALSE	0.6360669918943598	FALSE	S/T	S/T	0.0338255	0.798	0.35	0.041	0.099
Q9H093	NUAK family SNF1-like kinase 2	NUAK2	Q93008-S593	Q93008	USP9X	593	S	NLSQTQRSPHVFYRH	FALSE	FALSE	0.5317044298799811	FALSE	S/T	S/T	9.65437e-4	0.798	0.35	0.041	0.099
Q9H093	NUAK family SNF1-like kinase 2	NUAK2	Q93008-S866	Q93008	USP9X	866	S	EYINECDSDYHEERT	FALSE	FALSE	0.661580946446545	FALSE	S/T	S/T	0.0384702	0.798	0.35	0.041	0.099
Q9H093	NUAK family SNF1-like kinase 2	NUAK2	Q93008-S887	Q93008	USP9X	887	S	AFRGKHLSFVVRFPN	FALSE	FALSE	0.5749416848910515	FALSE	S/T	S/T	0.00285248	0.798	0.35	0.041	0.099
Q9H093	NUAK family SNF1-like kinase 2	NUAK2	Q93008-S1580	Q93008	USP9X	1580	S	QQLYMIPSIRNGILA	FALSE	FALSE	0.5691068328902804	FALSE	S/T	S/T	0.00523957	0.798	0.35	0.041	0.099
Q9H093	NUAK family SNF1-like kinase 2	NUAK2	Q93008-S1593	Q93008	USP9X	1593	S	LAIEGTGSDVDDDMS	FALSE	FALSE	0.6211846260293143	FALSE	S/T	S/T	0.0224139	0.798	0.35	0.041	0.099
Q9H093	NUAK family SNF1-like kinase 2	NUAK2	Q93008-S1600	Q93008	USP9X	1600	S	SDVDDDMSGDEKQDN	FALSE	FALSE	0.5691068328902804	FALSE	S/T	S/T	0.00524325	0.798	0.35	0.041	0.099
Q9H093	NUAK family SNF1-like kinase 2	NUAK2	Q93008-S1609	Q93008	USP9X	1609	S	DEKQDNESNVDPRDD	FALSE	FALSE	0.5593211016336059	FALSE	S/T	S/T	0.00169165	0.798	0.35	0.041	0.099
Q9H093	NUAK family SNF1-like kinase 2	NUAK2	Q93008-S2448	Q93008	USP9X	2448	S	NWSPPVQSNETSNGY	FALSE	FALSE	0.57416452044366	FALSE	S/T	S/T	0.00239581	0.798	0.35	0.041	0.099
Q9H093	NUAK family SNF1-like kinase 2	NUAK2	Q93008-S2462	Q93008	USP9X	2462	S	YFLERSHSARMTLAK	FALSE	FALSE	0.8264685817034503	FALSE	S/T	S/T	0.228743	0.798	0.35	0.041	0.099
Q9H093	NUAK family SNF1-like kinase 2	NUAK2	Q93008-T590	Q93008	USP9X	590	T	APQNLSQTQRSPHVF	FALSE	FALSE	0.5581775992528233	FALSE	S/T	S/T	0.0016809	0.798	0.35	0.041	0.099
Q9H093	NUAK family SNF1-like kinase 2	NUAK2	Q93008-T930	Q93008	USP9X	930	T	IKANVAHTKIELFVG	FALSE	FALSE	0.572758282659028	FALSE	S/T	S/T	0.00338969	0.798	0.35	0.041	0.099
Q9H093	NUAK family SNF1-like kinase 2	NUAK2	Q93008-T1591	Q93008	USP9X	1591	T	GILAIEGTGSDVDDD	FALSE	FALSE	0.588748093921066	FALSE	S/T	S/T	0.0146979	0.798	0.35	0.041	0.099
Q9H093	NUAK family SNF1-like kinase 2	NUAK2	Q93008-T2438	Q93008	USP9X	2438	T	YTGNPQYTYNNWSPP	FALSE	FALSE	0.572835007891868	FALSE	S/T	S/T	0.00208604	0.798	0.35	0.041	0.099
Q9H093	NUAK family SNF1-like kinase 2	NUAK2	Q93008-T2551	Q93008	USP9X	2551	T	EEVSPPQTKDQ____	FALSE	FALSE	0.5289044298799812	FALSE	S/T	S/T	9.55025e-4	0.798	0.35	0.041	0.099
Q9H093	NUAK family SNF1-like kinase 2	NUAK2	Q93009-S49	Q93009	UBP7	49	S	INGNVALSDGHNTAE	FALSE	FALSE	0.5624672932172712	FALSE	S/T	S/T	0.00775149	0.71	0.318	0.041	0.108
Q9H093	NUAK family SNF1-like kinase 2	NUAK2	Q93009-S155	Q93009	UBP7	155	S	KSFSRRISHLFFHKE	FALSE	FALSE	0.7135681365449628	FALSE	S/T	S/T	0.0492649	0.71	0.318	0.041	0.108
Q9H093	NUAK family SNF1-like kinase 2	NUAK2	Q93009-S963	Q93009	UBP7	963	S	DELLECLSPATSRTF	FALSE	FALSE	0.5592789174348218	FALSE	S/T	S/T	0.00272423	0.71	0.318	0.041	0.108
Q9H093	NUAK family SNF1-like kinase 2	NUAK2	Q93009-S967	Q93009	UBP7	967	S	ECLSPATSRTFRIEE	FALSE	FALSE	0.560863536461895	FALSE	S/T	S/T	0.00379048	0.71	0.318	0.041	0.108
Q9H093	NUAK family SNF1-like kinase 2	NUAK2	Q93009-T730	Q93009	UBP7	730	T	RAGFIQDTSLILYEE	FALSE	FALSE	0.5650976195609808	FALSE	S/T	S/T	0.00614192	0.71	0.318	0.041	0.108
Q9H093	NUAK family SNF1-like kinase 2	NUAK2	Q93009-T743	Q93009	UBP7	743	T	EEVKPNLTERIQDYD	FALSE	FALSE	0.5079935102361737	FALSE	S/T	S/T	0.0013199	0.71	0.318	0.041	0.108
Q9H093	NUAK family SNF1-like kinase 2	NUAK2	Q93009-T966	Q93009	UBP7	966	T	LECLSPATSRTFRIE	FALSE	FALSE	0.504252769495433	FALSE	S/T	S/T	0.00124431	0.71	0.318	0.041	0.108
Q9H093	NUAK family SNF1-like kinase 2	NUAK2	Q93015-S8	Q93015	NAA80	8	S	MELILSTSPAELTLD	FALSE	FALSE	0.6815368475745961	FALSE	S/T	S/T	0.076847	0.809	0.398	0.041	0.041
Q9H093	NUAK family SNF1-like kinase 2	NUAK2	Q93015-2-S30	Q93015-2	NAA80-2	30	S	MELILSTSPAELTLD	FALSE	FALSE	0.6815368475745961	FALSE	S/T	S/T	0.076847	0.809	0.398	0.041	0.041
Q9H093	NUAK family SNF1-like kinase 2	NUAK2	Q93075-S44	Q93075	TATD2	44	S	RPAQRSASRSGGPSS	FALSE	FALSE	0.5045597998486477	FALSE	S/T	S/T	0.0185256	0.697	0.319	0.041	0.041
Q9H093	NUAK family SNF1-like kinase 2	NUAK2	Q93075-S80	Q93075	TATD2	80	S	SSRRRNNSSSSFSPH	FALSE	FALSE	0.6223629923779765	FALSE	S/T	S/T	0.0676745	0.697	0.319	0.041	0.041
Q9H093	NUAK family SNF1-like kinase 2	NUAK2	Q93075-S401	Q93075	TATD2	401	S	SYPSTGSSSNDAAQV	FALSE	FALSE	0.529492853188931	FALSE	S/T	S/T	0.0259414	0.697	0.319	0.041	0.041
Q9H093	NUAK family SNF1-like kinase 2	NUAK2	Q93096-S143	Q93096	TP4A1	143	S	KRRGAFNSKQLLYLE	FALSE	FALSE	0.5169624946158793	FALSE	S/T	S/T	0.0126238	0.725	0.339	0.041	0.041
Q9H093	NUAK family SNF1-like kinase 2	NUAK2	Q93096-T29	Q93096	TP4A1	29	T	THNPTNATLNKFIEE	FALSE	FALSE	0.5072006328440624	FALSE	S/T	S/T	0.00669931	0.725	0.339	0.041	0.041
Q9H093	NUAK family SNF1-like kinase 2	NUAK2	Q93100-S27	Q93100	KPBB	27	S	ARTKRSGSVYEPLKS	FALSE	FALSE	0.5554564584096502	FALSE	S/T	S/T	0.0338218	0.594	0.363	0.041	0.041
Q9H093	NUAK family SNF1-like kinase 2	NUAK2	Q93100-S684	Q93100	KPBB	684	S	EELPEFKSFEELEPP	FALSE	FALSE	0.6696915826844421	FALSE	S/T	S/T	0.142928	0.594	0.363	0.041	0.041
Q9H093	NUAK family SNF1-like kinase 2	NUAK2	Q93100-S701	Q93100	KPBB	701	S	SKVKRQSSTPSAPEL	FALSE	FALSE	0.6694828662727493	FALSE	S/T	S/T	0.227284	0.594	0.363	0.041	0.041
Q9H093	NUAK family SNF1-like kinase 2	NUAK2	Q93100-S704	Q93100	KPBB	704	S	KRQSSTPSAPELGQQ	FALSE	FALSE	0.5684973934135165	FALSE	S/T	S/T	0.0431219	0.594	0.363	0.041	0.041
Q9H093	NUAK family SNF1-like kinase 2	NUAK2	Q93100-T316	Q93100	KPBB	316	T	DEVLFSQTLDKVVRK	FALSE	FALSE	0.5388896499219977	FALSE	S/T	S/T	0.0278806	0.594	0.363	0.041	0.041
Q9H093	NUAK family SNF1-like kinase 2	NUAK2	Q969F9-S650	Q969F9	HPS3	650	S	PHILCSPSMKNINPL	FALSE	FALSE	0.6344155251054983	FALSE	S/T	S/T	0.799199	0.751	0.278	0.041	0.041
Q9H093	NUAK family SNF1-like kinase 2	NUAK2	Q969G2-S252	Q969G2	LHX4	252	S	SAEDCGVSDSELSFR	FALSE	FALSE	0.5492245678120422	FALSE	S/T	S/T	0.0653805	0.727	0.284	0.041	0.041
Q9H093	NUAK family SNF1-like kinase 2	NUAK2	Q969G2-S254	Q969G2	LHX4	254	S	EDCGVSDSELSFRED	FALSE	FALSE	0.5449874786101643	FALSE	S/T	S/T	0.0675723	0.727	0.284	0.041	0.041
Q9H093	NUAK family SNF1-like kinase 2	NUAK2	Q969H0-T205	Q969H0	FBXW7	205	T	GLVPCSATPTTFGDL	FALSE	FALSE	0.6089488653304567	FALSE	S/T	S/T	0.106569	0.707	0.293	0.041	0.041
Q9H093	NUAK family SNF1-like kinase 2	NUAK2	Q969H0-T680	Q969H0	FBXW7	680	T	WRIRASNTKLVCAVG	FALSE	FALSE	0.5586348248102859	FALSE	S/T	S/T	0.0534257	0.707	0.293	0.041	0.041
Q9H093	NUAK family SNF1-like kinase 2	NUAK2	Q969H4-S309	Q969H4	CNKR1	309	S	HQRSPSLSLAPLSPR	FALSE	FALSE	0.6685467082476438	FALSE	S/T	S/T	0.140555	0.481	0.425	0.041	0.041
Q9H093	NUAK family SNF1-like kinase 2	NUAK2	Q969I3-S7	Q969I3	GLYL1	7	S	_MILLNNSHKLLALY	FALSE	FALSE	0.5225579860398685	FALSE	S/T	S/T	0.23105	0.694	0.242	0.041	0.041
Q9H093	NUAK family SNF1-like kinase 2	NUAK2	Q969K3-S256	Q969K3	RNF34	256	S	ERVRASLSDLSSLDD	FALSE	FALSE	0.6306545637210018	FALSE	S/T	S/T	0.0552297	0.765	0.55	0.041	0.041
Q9H093	NUAK family SNF1-like kinase 2	NUAK2	Q969K7-S216	Q969K7	TMM54	216	S	RDLLSCTSSEPLTL_	FALSE	FALSE	0.5456441581439981	FALSE	S/T	S/T	0.386393	0.338	0.329	0.041	0.041
Q9H093	NUAK family SNF1-like kinase 2	NUAK2	Q969P5-S32	Q969P5	FBX32	32	S	FLDEKSGSFVSDLSS	FALSE	FALSE	0.6211162391312233	FALSE	S/T	S/T	0.0678486	0.698	0.319	0.041	0.041
Q9H093	NUAK family SNF1-like kinase 2	NUAK2	Q969P5-S345	Q969P5	FBX32	345	S	ESCSVSLSPQDFINL	FALSE	FALSE	0.57815451057508	FALSE	S/T	S/T	0.0327566	0.698	0.319	0.041	0.041
Q9H093	NUAK family SNF1-like kinase 2	NUAK2	Q969Q1-S69	Q969Q1	TRI63	69	S	RGSSVSMSGGRFRCP	FALSE	FALSE	0.7450652492274088	FALSE	S/T	S/T	0.108693	0.769	0.342	0.041	0.041
Q9H093	NUAK family SNF1-like kinase 2	NUAK2	Q969Q6-S178	Q969Q6	P2R3C	178	S	HQTRIGLSLYDVAGQ	FALSE	FALSE	0.548060754309096	FALSE	S/T	S/T	0.0558711	0.644	0.298	0.041	0.041
Q9H093	NUAK family SNF1-like kinase 2	NUAK2	Q969R5-S12	Q969R5	LMBL2	12	S	RSIEETPSSEPMEEE	FALSE	FALSE	0.5111162763442054	FALSE	S/T	S/T	0.322727	0.773	0.254	0.041	0.041
Q9H093	NUAK family SNF1-like kinase 2	NUAK2	Q969S3-S78	Q969S3	ZN622	78	S	VCSKKFASFNAYENH	FALSE	FALSE	0.5430931757153844	FALSE	S/T	S/T	0.0107011	0.638	0.414	0.041	0.041
Q9H093	NUAK family SNF1-like kinase 2	NUAK2	Q969S3-S141	Q969S3	ZN622	141	S	QAIKAQPSMSPKKAP	FALSE	FALSE	0.6975041218449035	FALSE	S/T	S/T	0.199321	0.638	0.414	0.041	0.041
Q9H093	NUAK family SNF1-like kinase 2	NUAK2	Q969S3-S314	Q969S3	ZN622	314	S	WCNEKGKSFYSTEAV	FALSE	FALSE	0.5351601301303507	FALSE	S/T	S/T	0.00723268	0.638	0.414	0.041	0.041
Q9H093	NUAK family SNF1-like kinase 2	NUAK2	Q969S3-S434	Q969S3	ZN622	434	S	RALGWTGSTGAALMR	FALSE	FALSE	0.7162290406258214	FALSE	S/T	S/T	0.153948	0.638	0.414	0.041	0.041
Q9H093	NUAK family SNF1-like kinase 2	NUAK2	Q969S9-S11	Q969S9	RRF2M	11	S	NLRIFAMSHQTIPSV	FALSE	FALSE	0.5020302606749958	FALSE	S/T	S/T	0.521693	0.632	0.25	0.041	0.041
Q9H093	NUAK family SNF1-like kinase 2	NUAK2	Q969U7-S37	Q969U7	PSMG2	37	S	LAMDLIISTLNMSKI	FALSE	FALSE	0.6224155214792929	FALSE	S/T	S/T	0.0461687	0.775	0.371	0.041	0.041
Q9H093	NUAK family SNF1-like kinase 2	NUAK2	Q969V3-S275	Q969V3	NCLN	275	S	YNLLFFASGGGKFNY	FALSE	FALSE	0.5556285954998976	FALSE	S/T	S/T	0.291947	0.404	0.291	0.041	0.041
Q9H093	NUAK family SNF1-like kinase 2	NUAK2	Q969V6-S312	Q969V6	MRTFA	312	S	TPPVRSLSTTNSSSS	FALSE	FALSE	0.5328256814462025	FALSE	S/T	S/T	0.218119	0.923	0.305	0.041	0.041
Q9H093	NUAK family SNF1-like kinase 2	NUAK2	Q969V6-S458	Q969V6	MRTFA	458	S	PPVSPTPSERSLLST	FALSE	FALSE	0.6626592233351378	FALSE	S/T	S/T	0.619251	0.923	0.305	0.041	0.041
Q9H093	NUAK family SNF1-like kinase 2	NUAK2	Q969Z4-S208	Q969Z4	TR19L	208	S	PGPGGGGSGINPAYR	FALSE	FALSE	0.5730888232682211	FALSE	S/T	S/T	0.0094225	0.625	0.392	0.041	0.041
Q9H093	NUAK family SNF1-like kinase 2	NUAK2	Q969Z4-S321	Q969Z4	TR19L	321	S	AATTPVPSLLPNPTR	FALSE	FALSE	0.6020909054122878	FALSE	S/T	S/T	0.0365191	0.625	0.392	0.041	0.041
Q9H093	NUAK family SNF1-like kinase 2	NUAK2	Q969Z4-T327	Q969Z4	TR19L	327	T	PSLLPNPTRVPKAGA	FALSE	FALSE	0.5831089278725965	FALSE	S/T	S/T	0.0250331	0.625	0.392	0.041	0.041
Q9H093	NUAK family SNF1-like kinase 2	NUAK2	Q96A26-S13	Q96A26	F162A	13	S	GLRLAAGSCFRLCER	FALSE	FALSE	0.566812130261024	FALSE	S/T	S/T	0.0226088	0.682	0.445	0.041	0.041
Q9H093	NUAK family SNF1-like kinase 2	NUAK2	Q96A26-S74	Q96A26	F162A	74	S	QKKILIWSGRFKKED	FALSE	FALSE	0.5201192326789152	FALSE	S/T	S/T	0.00443254	0.682	0.445	0.041	0.041
Q9H093	NUAK family SNF1-like kinase 2	NUAK2	Q96A44-S8	Q96A44	SPSB4	8	S	MGQKLSGSLKSVEVR	FALSE	FALSE	0.5288567785405455	FALSE	S/T	S/T	0.00931947	0.531	0.462	0.041	0.041
Q9H093	NUAK family SNF1-like kinase 2	NUAK2	Q96AC1-S180	Q96AC1	FERM2	180	S	PGSGSIYSSPGLYSK	FALSE	FALSE	0.600940679346946	FALSE	S/T	S/T	0.016002	0.581	0.309	0.0515	0.041
Q9H093	NUAK family SNF1-like kinase 2	NUAK2	Q96AC1-S332	Q96AC1	FERM2	332	S	NKLSIMTSENHLNNS	FALSE	FALSE	0.6096646351430832	FALSE	S/T	S/T	0.0174398	0.581	0.309	0.0515	0.041
Q9H093	NUAK family SNF1-like kinase 2	NUAK2	Q96AC1-S339	Q96AC1	FERM2	339	S	SENHLNNSDKEVDEV	FALSE	FALSE	0.5179998181834201	FALSE	S/T	S/T	0.0113686	0.581	0.309	0.0515	0.041
Q9H093	NUAK family SNF1-like kinase 2	NUAK2	Q96AC1-S351	Q96AC1	FERM2	351	S	DEVDAALSDLEITLE	FALSE	FALSE	0.785511161650313	FALSE	S/T	S/T	0.046942	0.581	0.309	0.0515	0.041
Q9H093	NUAK family SNF1-like kinase 2	NUAK2	Q96AC1-S371	Q96AC1	FERM2	371	S	TILGDITSIPELADY	FALSE	FALSE	0.5442999394360559	FALSE	S/T	S/T	0.0122352	0.581	0.309	0.0515	0.041
Q9H093	NUAK family SNF1-like kinase 2	NUAK2	Q96AC1-S435	Q96AC1	FERM2	435	S	VTPDVNISGQKFNIK	FALSE	FALSE	0.8163372049696545	FALSE	S/T	S/T	0.071981	0.581	0.309	0.0515	0.041
Q9H093	NUAK family SNF1-like kinase 2	NUAK2	Q96AC1-T204	Q96AC1	FERM2	204	T	DGSPLSPTSAWFGDS	FALSE	FALSE	0.8182870469989642	FALSE	S/T	S/T	0.0605026	0.581	0.309	0.0515	0.041
Q9H093	NUAK family SNF1-like kinase 2	NUAK2	Q96AC1-2-S633	Q96AC1-2	FERM2-2	633	S	WEIKMVNS_______	FALSE	FALSE	0.5109829773246812	FALSE	S/T	S/T	0.0337542	0.581	0.309	0.041	0.041
Q9H093	NUAK family SNF1-like kinase 2	NUAK2	Q96AD5-S404	Q96AD5	PLPL2	404	S	VELRRVQSLPSVPLS	FALSE	FALSE	0.5618277183317474	FALSE	S/T	S/T	0.0467066	0.615	0.286	0.041	0.041
Q9H093	NUAK family SNF1-like kinase 2	NUAK2	Q96AG4-S23	Q96AG4	LRC59	23	S	DGNELDLSLSDLNEV	FALSE	FALSE	0.6640303360526946	FALSE	S/T	S/T	0.110736	0.545	0.433	0.041	0.041
Q9H093	NUAK family SNF1-like kinase 2	NUAK2	Q96AG4-S25	Q96AG4	LRC59	25	S	NELDLSLSDLNEVPV	FALSE	FALSE	0.5318795196718987	FALSE	S/T	S/T	0.0519024	0.545	0.433	0.041	0.041
Q9H093	NUAK family SNF1-like kinase 2	NUAK2	Q96AG4-S47	Q96AG4	LRC59	47	S	KATILDLSCNKLTTL	FALSE	FALSE	0.5818361749698179	FALSE	S/T	S/T	0.0590969	0.545	0.433	0.041	0.041
Q9H093	NUAK family SNF1-like kinase 2	NUAK2	Q96AG4-S305	Q96AG4	LRC59	305	S	QWVLQTDSQQ_____	FALSE	FALSE	0.5012524392620644	FALSE	S/T	S/T	0.0439841	0.545	0.433	0.041	0.041
Q9H093	NUAK family SNF1-like kinase 2	NUAK2	Q96AV8-S410	Q96AV8	E2F7	410	S	QKLARHGSFNTVQAS	FALSE	FALSE	0.5332561050448038	FALSE	S/T	S/T	0.391765	0.602	0.231	0.041	0.041
Q9H093	NUAK family SNF1-like kinase 2	NUAK2	Q96AX9-S309	Q96AX9	MIB2	309	S	AELQRRVSADSQPFQ	FALSE	FALSE	0.531837386954998	FALSE	S/T	S/T	0.00718646	0.649	0.449	0.041	0.041
Q9H093	NUAK family SNF1-like kinase 2	NUAK2	Q96AY4-S1387	Q96AY4	TTC28	1387	S	SLPRRQSSFAKPPLR	FALSE	FALSE	0.5575387103511302	FALSE	S/T	S/T	0.0733446	0.621	0.298	0.041	0.041
Q9H093	NUAK family SNF1-like kinase 2	NUAK2	Q96AY4-S1442	Q96AY4	TTC28	1442	S	ALLKGSSSNEYLYER	FALSE	FALSE	0.7089416051868902	FALSE	S/T	S/T	0.56912	0.621	0.298	0.041	0.041
Q9H093	NUAK family SNF1-like kinase 2	NUAK2	Q96AY4-S1713	Q96AY4	TTC28	1713	S	AGFMLIGSDVKLNSP	FALSE	FALSE	0.6409795759019894	FALSE	S/T	S/T	0.114072	0.621	0.298	0.041	0.041
Q9H093	NUAK family SNF1-like kinase 2	NUAK2	Q96AY4-S1770	Q96AY4	TTC28	1770	S	AMYTSQQSVENKVGG	FALSE	FALSE	0.5697451883410295	FALSE	S/T	S/T	0.0643289	0.621	0.298	0.041	0.041
Q9H093	NUAK family SNF1-like kinase 2	NUAK2	Q96AY4-S2241	Q96AY4	TTC28	2241	S	KPPARSSSLPKVSSG	FALSE	FALSE	0.6482306765359179	FALSE	S/T	S/T	0.322879	0.621	0.298	0.041	0.041
Q9H093	NUAK family SNF1-like kinase 2	NUAK2	Q96AY4-S2371	Q96AY4	TTC28	2371	S	WQSTPQHSTGPMKIF	FALSE	FALSE	0.5484007961109973	FALSE	S/T	S/T	0.0506499	0.621	0.298	0.041	0.041
Q9H093	NUAK family SNF1-like kinase 2	NUAK2	Q96AY4-T1288	Q96AY4	TTC28	1288	T	SVTLPTATGSALEQH	FALSE	FALSE	0.5143715029642886	FALSE	S/T	S/T	0.0371866	0.621	0.298	0.041	0.041
Q9H093	NUAK family SNF1-like kinase 2	NUAK2	Q96B02-2-T7	Q96B02-2	UBE2W-2	7	T	_MASMQTTGRRVEVW	FALSE	FALSE	0.5000165875015418	FALSE	S/T	S/T	0.00287937	0.773	0.35	0.041	0.041
Q9H093	NUAK family SNF1-like kinase 2	NUAK2	Q96B36-S211	Q96B36	AKTS1	211	S	DEENGPPSSPDLDRI	FALSE	FALSE	0.5102054611171097	FALSE	S/T	S/T	0.00584845	0.727	0.503	0.041	0.041
Q9H093	NUAK family SNF1-like kinase 2	NUAK2	Q96B36-S221	Q96B36	AKTS1	221	S	DLDRIAASMRALVLR	FALSE	FALSE	0.5231629790978556	FALSE	S/T	S/T	0.0152483	0.727	0.503	0.041	0.041
Q9H093	NUAK family SNF1-like kinase 2	NUAK2	Q96B36-S247	Q96B36	AKTS1	247	S	PRPRLNTSDFQKLKR	FALSE	FALSE	0.5269653120349616	FALSE	S/T	S/T	0.0253542	0.727	0.503	0.041	0.041
Q9H093	NUAK family SNF1-like kinase 2	NUAK2	Q96B45-S45	Q96B45	BORC7	45	S	QVLKGSRSSELLGQA	FALSE	FALSE	0.6725208518313337	FALSE	S/T	S/T	0.223605	0.535	0.386	0.041	0.041
Q9H093	NUAK family SNF1-like kinase 2	NUAK2	Q96B77-S39	Q96B77	TM186	39	S	DPKRWVGSSSPISKE	FALSE	FALSE	0.5459277122678423	FALSE	S/T	S/T	0.0266413	0.587	0.372	0.041	0.041
Q9H093	NUAK family SNF1-like kinase 2	NUAK2	Q96B97-S79	Q96B97	SH3K1	79	S	KPLHEVPSGNSLLSS	FALSE	FALSE	0.7342107151911066	FALSE	S/T	S/T	0.373877	0.533	0.472	0.041	0.041
Q9H093	NUAK family SNF1-like kinase 2	NUAK2	Q96B97-S410	Q96B97	SH3K1	410	S	PRPPKTNSLSRPGAL	FALSE	FALSE	0.5257011877705502	FALSE	S/T	S/T	0.0273918	0.533	0.472	0.041	0.041
Q9H093	NUAK family SNF1-like kinase 2	NUAK2	Q96B97-S444	Q96B97	SH3K1	444	S	PKIDLAGSSLSGILD	FALSE	FALSE	0.5348995254714508	FALSE	S/T	S/T	0.0203839	0.533	0.472	0.041	0.041
Q9H093	NUAK family SNF1-like kinase 2	NUAK2	Q96B97-S445	Q96B97	SH3K1	445	S	KIDLAGSSLSGILDK	FALSE	FALSE	0.5263775863354289	FALSE	S/T	S/T	0.0187478	0.533	0.472	0.041	0.041
Q9H093	NUAK family SNF1-like kinase 2	NUAK2	Q96B97-S472	Q96B97	SH3K1	472	S	GFDSVVSSTEKLSHP	FALSE	FALSE	0.5258171883920472	FALSE	S/T	S/T	0.02793	0.533	0.472	0.041	0.041
Q9H093	NUAK family SNF1-like kinase 2	NUAK2	Q96B97-S495	Q96B97	SH3K1	495	S	GRRPPSQSLTSSSLS	FALSE	FALSE	0.5324081643683618	FALSE	S/T	S/T	0.00863274	0.533	0.472	0.041	0.041
Q9H093	NUAK family SNF1-like kinase 2	NUAK2	Q96B97-S502	Q96B97	SH3K1	502	S	SLTSSSLSSPDIFDS	FALSE	FALSE	0.7166343234468728	FALSE	S/T	S/T	0.33831	0.533	0.472	0.041	0.041
Q9H093	NUAK family SNF1-like kinase 2	NUAK2	Q96B97-S577	Q96B97	SH3K1	577	S	APSPLSSSLGTAGHR	FALSE	FALSE	0.5009944962249732	FALSE	S/T	S/T	0.0137821	0.533	0.472	0.041	0.041
Q9H093	NUAK family SNF1-like kinase 2	NUAK2	Q96B97-T497	Q96B97	SH3K1	497	T	RPPSQSLTSSSLSSP	FALSE	FALSE	0.6760603570955257	FALSE	S/T	S/T	0.141745	0.533	0.472	0.041	0.041
Q9H093	NUAK family SNF1-like kinase 2	NUAK2	Q96B97-T538	Q96B97	SH3K1	538	T	KKTSKTVTISQVSDN	FALSE	FALSE	0.5197826245884799	FALSE	S/T	S/T	0.0116089	0.533	0.472	0.041	0.041
Q9H093	NUAK family SNF1-like kinase 2	NUAK2	Q96B97-2-S10	Q96B97-2	SH3K1-2	10	S	VSAAKAPSAADLSEI	FALSE	FALSE	0.7363733901915228	FALSE	S/T	S/T	0.380575	0.533	0.472	0.041	0.041
Q9H093	NUAK family SNF1-like kinase 2	NUAK2	Q96BD8-S25	Q96BD8	SKA1	25	S	GNIKKTLSLRNCGQE	FALSE	FALSE	0.6395645266955521	FALSE	S/T	S/T	0.836925	0.482	0.283	0.041	0.041
Q9H093	NUAK family SNF1-like kinase 2	NUAK2	Q96BN8-S76	Q96BN8	OTUL	76	S	LIHERGASEPRLSVA	FALSE	FALSE	0.7488977190113335	FALSE	S/T	S/T	0.104739	0.67	0.394	0.041	0.041
Q9H093	NUAK family SNF1-like kinase 2	NUAK2	Q96BN8-S257	Q96BN8	OTUL	257	S	GKEVPFFSVLLFARD	FALSE	FALSE	0.6825458820043071	FALSE	S/T	S/T	0.0731156	0.67	0.394	0.041	0.041
Q9H093	NUAK family SNF1-like kinase 2	NUAK2	Q96BR1-S126	Q96BR1	SGK3	126	S	MDSPKHQSDPSEDED	FALSE	FALSE	0.5100028435298685	TRUE	S/T	S/T	8.77287e-4	0.741	0.526	0.041	0.041
Q9H093	NUAK family SNF1-like kinase 2	NUAK2	Q96BR1-T318	Q96BR1	SGK3	318	T	GIAISDTTTTFCGTP	FALSE	FALSE	0.5108141121818062	TRUE	S/T	S/T	0.00103228	0.741	0.526	0.041	0.041
Q9H093	NUAK family SNF1-like kinase 2	NUAK2	Q96BR1-T320	Q96BR1	SGK3	320	T	AISDTTTTFCGTPEY	FALSE	FALSE	0.5144014713089672	TRUE	S/T	S/T	0.00235181	0.741	0.526	0.041	0.041
Q9H093	NUAK family SNF1-like kinase 2	NUAK2	Q96BR1-T324	Q96BR1	SGK3	324	T	TTTTFCGTPEYLAPE	FALSE	FALSE	0.5277685852235079	TRUE	S/T	S/T	0.0020221	0.741	0.526	0.041	0.041
Q9H093	NUAK family SNF1-like kinase 2	NUAK2	Q96BR9-S391	Q96BR9	ZBT8A	391	S	EQHLMSPSDGDKDSR	FALSE	FALSE	0.5214071461435386	FALSE	S/T	S/T	0.259898	0.695	0.221	0.041	0.041
Q9H093	NUAK family SNF1-like kinase 2	NUAK2	Q96BT3-S47	Q96BT3	CENPT	47	S	RALLETASPRKLSGQ	FALSE	FALSE	0.5827511266055514	FALSE	S/T	S/T	0.097738	0.619	0.297	0.041	0.041
Q9H093	NUAK family SNF1-like kinase 2	NUAK2	Q96BY6-S1322	Q96BY6	DOC10	1322	S	RPLSLIGSTLRFDKL	FALSE	FALSE	0.6032062095144121	FALSE	S/T	S/T	0.588856	0.724	0.279	0.041	0.041
Q9H093	NUAK family SNF1-like kinase 2	NUAK2	Q96C86-S45	Q96C86	DCPS	45	S	APVRLPFSGFRLQKV	FALSE	FALSE	0.5309333920552206	FALSE	S/T	S/T	0.066625	0.848	0.305	0.041	0.041
Q9H093	NUAK family SNF1-like kinase 2	NUAK2	Q96CJ1-S22	Q96CJ1	EAF2	22	S	RVLKLGESFEKQPRC	FALSE	FALSE	0.6306722758153925	FALSE	S/T	S/T	0.0895248	0.595	0.359	0.041	0.041
Q9H093	NUAK family SNF1-like kinase 2	NUAK2	Q96CJ1-S105	Q96CJ1	EAF2	105	S	CRLEKLSSNITVKKT	FALSE	FALSE	0.5786084197276524	FALSE	S/T	S/T	0.0569798	0.595	0.359	0.041	0.041
Q9H093	NUAK family SNF1-like kinase 2	NUAK2	Q96CJ1-S254	Q96CJ1	EAF2	254	S	NDLQLSESGSDSDD_	FALSE	FALSE	0.6792524418080114	FALSE	S/T	S/T	0.258498	0.595	0.359	0.041	0.041
Q9H093	NUAK family SNF1-like kinase 2	NUAK2	Q96CJ1-S256	Q96CJ1	EAF2	256	S	LQLSESGSDSDD___	FALSE	FALSE	0.5522624288431635	FALSE	S/T	S/T	0.0292459	0.595	0.359	0.041	0.041
Q9H093	NUAK family SNF1-like kinase 2	NUAK2	Q96CN9-S413	Q96CN9	GCC1	413	S	KTLALAASSRSPLDS	FALSE	FALSE	0.7470912187865103	FALSE	S/T	S/T	0.344985	0.648	0.321	0.041	0.041
Q9H093	NUAK family SNF1-like kinase 2	NUAK2	Q96CN9-S414	Q96CN9	GCC1	414	S	TLALAASSRSPLDSH	FALSE	FALSE	0.7484103317449	FALSE	S/T	S/T	0.422658	0.648	0.562	0.041	0.041
Q9H093	NUAK family SNF1-like kinase 2	NUAK2	Q96CN9-S766	Q96CN9	GCC1	766	S	VIMRLPTSASWWPSG	FALSE	FALSE	0.7280852218595028	FALSE	S/T	S/T	0.169129	0.648	0.388	0.041	0.041
Q9H093	NUAK family SNF1-like kinase 2	NUAK2	Q96CN9-S768	Q96CN9	GCC1	768	S	MRLPTSASWWPSGKR	FALSE	FALSE	0.560008365490733	FALSE	S/T	S/T	0.667901	0.648	0.233	0.041	0.041
Q9H093	NUAK family SNF1-like kinase 2	NUAK2	Q96CV9-S171	Q96CV9	OPTN	171	S	LQLKLNSSGSSEDSF	FALSE	FALSE	0.6725958956741341	FALSE	S/T	S/T	0.0858609	0.752	0.366	0.041	0.041
Q9H093	NUAK family SNF1-like kinase 2	NUAK2	Q96CV9-S173	Q96CV9	OPTN	173	S	LKLNSSGSSEDSFVE	FALSE	FALSE	0.6721556264409642	FALSE	S/T	S/T	0.0840707	0.752	0.366	0.041	0.041
Q9H093	NUAK family SNF1-like kinase 2	NUAK2	Q96CV9-S174	Q96CV9	OPTN	174	S	KLNSSGSSEDSFVEI	FALSE	FALSE	0.7142175367608206	FALSE	S/T	S/T	0.0997632	0.752	0.366	0.041	0.041
Q9H093	NUAK family SNF1-like kinase 2	NUAK2	Q96CV9-S206	Q96CV9	OPTN	206	S	PGPTRTVSTGTALSK	FALSE	FALSE	0.7201206966578099	FALSE	S/T	S/T	0.213218	0.752	0.366	0.041	0.041
Q9H093	NUAK family SNF1-like kinase 2	NUAK2	Q96CV9-T207	Q96CV9	OPTN	207	T	GPTRTVSTGTALSKY	FALSE	FALSE	0.5012855872156479	FALSE	S/T	S/T	0.014465	0.752	0.366	0.041	0.041
Q9H093	NUAK family SNF1-like kinase 2	NUAK2	Q96CW1-S259	Q96CW1	AP2M1	259	S	VRLSKFDSERSISFI	FALSE	FALSE	0.6509905873366539	FALSE	S/T	S/T	0.610249	0.506	0.294	0.041	0.041
Q9H093	NUAK family SNF1-like kinase 2	NUAK2	Q96CW1-S397	Q96CW1	AP2M1	397	S	FEVPFAPSGLKVRYL	FALSE	FALSE	0.5302736745836424	FALSE	S/T	S/T	0.166572	0.506	0.294	0.041	0.041
Q9H093	NUAK family SNF1-like kinase 2	NUAK2	Q96D71-S81	Q96D71	REPS1	81	S	KLVAVAQSGFPLRVE	FALSE	FALSE	0.5089229761104537	FALSE	S/T	S/T	0.26724	0.64	0.224	0.041	0.041
Q9H093	NUAK family SNF1-like kinase 2	NUAK2	Q96D71-S403	Q96D71	REPS1	403	S	APPSKSPSMPSLNQT	FALSE	FALSE	0.5741951131205691	FALSE	S/T	S/T	0.694068	0.64	0.224	0.041	0.041
Q9H093	NUAK family SNF1-like kinase 2	NUAK2	Q96D71-S430	Q96D71	REPS1	430	S	TFSERSSSSQTLTQF	FALSE	FALSE	0.5698948694547981	FALSE	S/T	S/T	0.625029	0.64	0.224	0.041	0.041
Q9H093	NUAK family SNF1-like kinase 2	NUAK2	Q96D71-2-S403	Q96D71-2	REPS1-2	403	S	APPSKSPSMPSLNQT	FALSE	FALSE	0.5741951131205691	FALSE	S/T	S/T	0.694068	0.64	0.224	0.041	0.041
Q9H093	NUAK family SNF1-like kinase 2	NUAK2	Q96D71-4-S403	Q96D71-4	REPS1-4	403	S	APPSKSPSMPSLNQT	FALSE	FALSE	0.5741951131205691	FALSE	S/T	S/T	0.694068	0.64	0.224	0.041	0.041
Q9H093	NUAK family SNF1-like kinase 2	NUAK2	Q96DE5-S6	Q96DE5	APC16	6	S	__MAASSSSSSAGGV	FALSE	FALSE	0.5717929251331643	FALSE	S/T	S/T	0.029453	0.608	0.342	0.041	0.041
Q9H093	NUAK family SNF1-like kinase 2	NUAK2	Q96DE5-S108	Q96DE5	APC16	108	S	QLLGFTPSSG_____	FALSE	FALSE	0.8000312636433791	FALSE	S/T	S/T	0.574999	0.608	0.342	0.041	0.041
Q9H093	NUAK family SNF1-like kinase 2	NUAK2	Q96DM1-S252	Q96DM1	PGBD4	252	S	RNIAVDESLMLFKGP	FALSE	FALSE	0.6806417113085774	FALSE	S/T	S/T	0.125297	0.5	0.442	0.041	0.041
Q9H093	NUAK family SNF1-like kinase 2	NUAK2	Q96DN6-S199	Q96DN6	MBD6	199	S	PVPSGGSSSPRFLPR	FALSE	FALSE	0.5404465932506541	FALSE	S/T	S/T	0.0407533	0.662	0.59	0.041	0.041
Q9H093	NUAK family SNF1-like kinase 2	NUAK2	Q96DN6-T977	Q96DN6	MBD6	977	T	ITLEPSPTARAAVPL	FALSE	FALSE	0.5492790833855613	FALSE	S/T	S/T	0.042349	0.662	0.59	0.041	0.041
Q9H093	NUAK family SNF1-like kinase 2	NUAK2	Q96DR7-S239	Q96DR7	ARHGQ	239	S	SVVLSTNSPAALKVG	FALSE	FALSE	0.520060497297162	FALSE	S/T	S/T	0.0233537	0.582	0.416	0.041	0.041
Q9H093	NUAK family SNF1-like kinase 2	NUAK2	Q96DR7-S316	Q96DR7	ARHGQ	316	S	RRGLRSTSYRRAVVS	FALSE	FALSE	0.5786458150543355	FALSE	S/T	S/T	0.0428822	0.582	0.416	0.041	0.041
Q9H093	NUAK family SNF1-like kinase 2	NUAK2	Q96DR7-S323	Q96DR7	ARHGQ	323	S	SYRRAVVSGFDFDSP	FALSE	FALSE	0.7029384536998261	FALSE	S/T	S/T	0.141518	0.582	0.416	0.041	0.041
Q9H093	NUAK family SNF1-like kinase 2	NUAK2	Q96DR7-S356	Q96DR7	ARHGQ	356	S	EDKEKFSSLGRIKKK	FALSE	FALSE	0.6420219512352522	FALSE	S/T	S/T	0.0837941	0.582	0.416	0.041	0.041
Q9H093	NUAK family SNF1-like kinase 2	NUAK2	Q96DR7-S419	Q96DR7	ARHGQ	419	S	KPLRSTWSQLSAVKR	FALSE	FALSE	0.5567610583457958	FALSE	S/T	S/T	0.0287495	0.582	0.416	0.041	0.041
Q9H093	NUAK family SNF1-like kinase 2	NUAK2	Q96DR7-S740	Q96DR7	ARHGQ	740	S	MLYSRQSSASHLFTL	FALSE	FALSE	0.7032908412583823	FALSE	S/T	S/T	0.176937	0.582	0.416	0.041	0.041
Q9H093	NUAK family SNF1-like kinase 2	NUAK2	Q96DU9-S235	Q96DU9	PABP5	235	S	VKVIRDASGKSKGFG	FALSE	FALSE	0.7054917185648151	FALSE	S/T	S/T	0.21412	0.706	0.346	0.041	0.041
Q9H093	NUAK family SNF1-like kinase 2	NUAK2	Q96DX5-S51	Q96DX5	ASB9	51	S	AIHGHQLSLRNLISQ	FALSE	FALSE	0.5331660817888549	FALSE	S/T	S/T	0.0167537	0.767	0.511	0.041	0.041
Q9H093	NUAK family SNF1-like kinase 2	NUAK2	Q96DY7-S755	Q96DY7	MTBP	755	S	KRLVKSESSESLLSQ	FALSE	FALSE	0.5918008929599353	FALSE	S/T	S/T	0.952807	0.427	0.271	0.041	0.041
Q9H093	NUAK family SNF1-like kinase 2	NUAK2	Q96DZ5-S401	Q96DZ5	CLIP3	401	S	KGKKKTPSSPSLGSL	FALSE	FALSE	0.7854223417894377	FALSE	S/T	S/T	0.766875	0.624	0.367	0.041	0.041
Q9H093	NUAK family SNF1-like kinase 2	NUAK2	Q96DZ5-S404	Q96DZ5	CLIP3	404	S	KKTPSSPSLGSLQQR	FALSE	FALSE	0.788046311207064	FALSE	S/T	S/T	0.525668	0.624	0.367	0.041	0.041
Q9H093	NUAK family SNF1-like kinase 2	NUAK2	Q96DZ5-T514	Q96DZ5	CLIP3	514	T	TQPKRTFTTVRTPKD	FALSE	FALSE	0.5257528202843762	FALSE	S/T	S/T	0.0190065	0.624	0.367	0.041	0.041
Q9H093	NUAK family SNF1-like kinase 2	NUAK2	Q96E09-S37	Q96E09	F122A	37	S	GGLRRSNSAPLIHGL	FALSE	FALSE	0.6021678713474515	FALSE	S/T	S/T	0.758877	1	0.229	0.041	0.041
Q9H093	NUAK family SNF1-like kinase 2	NUAK2	Q96EB6-S14	Q96EB6	SIR1	14	S	LALQPGGSPSAAGAD	FALSE	FALSE	0.5064398189844168	FALSE	S/T	S/T	0.00829501	0.682	0.333	0.041	0.041
Q9H093	NUAK family SNF1-like kinase 2	NUAK2	Q96EB6-S16	Q96EB6	SIR1	16	S	LQPGGSPSAAGADRE	FALSE	FALSE	0.5219012394691768	FALSE	S/T	S/T	0.0162593	0.682	0.333	0.041	0.041
Q9H093	NUAK family SNF1-like kinase 2	NUAK2	Q96EB6-S441	Q96EB6	SIR1	441	S	DLLIVIGSSLKVRPV	FALSE	FALSE	0.5382270401217047	FALSE	S/T	S/T	0.0219383	0.682	0.333	0.041	0.041
Q9H093	NUAK family SNF1-like kinase 2	NUAK2	Q96EB6-S549	Q96EB6	SIR1	549	S	ERTSPPDSSVIVTLL	FALSE	FALSE	0.505330558253205	FALSE	S/T	S/T	0.00756665	0.682	0.333	0.041	0.041
Q9H093	NUAK family SNF1-like kinase 2	NUAK2	Q96EB6-S562	Q96EB6	SIR1	562	S	LLDQAAKSNDDLDVS	FALSE	FALSE	0.6315024884391729	FALSE	S/T	S/T	0.0832919	0.682	0.333	0.041	0.041
Q9H093	NUAK family SNF1-like kinase 2	NUAK2	Q96EB6-S571	Q96EB6	SIR1	571	S	DDLDVSESKGCMEEK	FALSE	FALSE	0.6081915694171207	FALSE	S/T	S/T	0.0741722	0.682	0.333	0.041	0.041
Q9H093	NUAK family SNF1-like kinase 2	NUAK2	Q96EB6-S669	Q96EB6	SIR1	669	S	EDDVLSSSSCGSNSD	FALSE	FALSE	0.5232830454569491	FALSE	S/T	S/T	0.0166671	0.682	0.333	0.041	0.041
Q9H093	NUAK family SNF1-like kinase 2	NUAK2	Q96EF9-S288	Q96EF9	ZHX1R	288	S	LIAEVSVSLGFM___	FALSE	FALSE	0.5225634966042904	FALSE	S/T	S/T	0.0324437	0.588	0.354	0.041	0.041
Q9H093	NUAK family SNF1-like kinase 2	NUAK2	Q96EM0-T273	Q96EM0	T3HPD	273	T	EQVDRSPTGSGVTAR	FALSE	FALSE	0.7402406640159831	FALSE	S/T	S/T	0.217665	0.776	0.416	0.041	0.041
Q9H093	NUAK family SNF1-like kinase 2	NUAK2	Q96EP1-S133	Q96EP1	CHFR	133	S	KQGMTQESFEANKEN	FALSE	FALSE	0.5639901267542752	FALSE	S/T	S/T	0.0267554	0.758	0.329	0.041	0.041
Q9H093	NUAK family SNF1-like kinase 2	NUAK2	Q96EP1-S244	Q96EP1	CHFR	244	S	RKTASFSSLEPQDQE	FALSE	FALSE	0.5143484338725418	FALSE	S/T	S/T	0.00601062	0.758	0.329	0.041	0.041
Q9H093	NUAK family SNF1-like kinase 2	NUAK2	Q96EP1-S578	Q96EP1	CHFR	578	S	WKNMLTESLVALQRG	FALSE	FALSE	0.6983018066943819	FALSE	S/T	S/T	0.267845	0.758	0.329	0.041	0.041
Q9H093	NUAK family SNF1-like kinase 2	NUAK2	Q96EP1-S590	Q96EP1	CHFR	590	S	QRGVFLLSDYRVTGD	FALSE	FALSE	0.51218572540668	FALSE	S/T	S/T	0.00231999	0.758	0.329	0.041	0.041
Q9H093	NUAK family SNF1-like kinase 2	NUAK2	Q96EV2-T968	Q96EV2	RBM33	968	T	PGVKRTVTHRTNSGG	FALSE	FALSE	0.6994581024905054	FALSE	S/T	S/T	0.0604335	0.674	0.392	0.041	0.041
Q9H093	NUAK family SNF1-like kinase 2	NUAK2	Q96EY1-S169	Q96EY1	DNJA3	169	S	FDPGASGSQHSYWKG	FALSE	FALSE	0.6550895072074184	FALSE	S/T	S/T	0.0449472	0.627	0.424	0.041	0.041
Q9H093	NUAK family SNF1-like kinase 2	NUAK2	Q96EY1-S398	Q96EY1	DNJA3	398	S	KGIPRINSYGYGDHY	FALSE	FALSE	0.576182977812978	FALSE	S/T	S/T	0.0199092	0.627	0.424	0.041	0.041
Q9H093	NUAK family SNF1-like kinase 2	NUAK2	Q96EZ8-S48	Q96EZ8	MCRS1	48	S	TIPKRRSSSRFIKRK	FALSE	FALSE	0.6349550870237045	FALSE	S/T	S/T	0.0855459	0.619	0.348	0.041	0.041
Q9H093	NUAK family SNF1-like kinase 2	NUAK2	Q96EZ8-S92	Q96EZ8	MCRS1	92	S	SGSEPSSSEKKKVSK	FALSE	FALSE	0.5566663452244832	FALSE	S/T	S/T	0.0278209	0.619	0.348	0.041	0.041
Q9H093	NUAK family SNF1-like kinase 2	NUAK2	Q96EZ8-S102	Q96EZ8	MCRS1	102	S	KKVSKAPSTPVPPSP	FALSE	FALSE	0.6490045506626877	FALSE	S/T	S/T	0.0877813	0.619	0.348	0.041	0.041
Q9H093	NUAK family SNF1-like kinase 2	NUAK2	Q96F07-S279	Q96F07	CYFP2	279	S	YLMDGNVSNIYKLDA	FALSE	FALSE	0.5168300545454038	FALSE	S/T	S/T	0.00579903	0.714	0.45	0.041	0.041
Q9H093	NUAK family SNF1-like kinase 2	NUAK2	Q96F07-S598	Q96F07	CYFP2	598	S	ESLIADKSGSKKTLR	FALSE	FALSE	0.550293427803807	FALSE	S/T	S/T	0.028296	0.714	0.45	0.041	0.041
Q9H093	NUAK family SNF1-like kinase 2	NUAK2	Q96F07-S928	Q96F07	CYFP2	928	S	AYSHIYSSYRNFVGP	FALSE	FALSE	0.5299917281864874	FALSE	S/T	S/T	0.00758879	0.714	0.45	0.041	0.041
Q9H093	NUAK family SNF1-like kinase 2	NUAK2	Q96FA3-S70	Q96FA3	PELI1	70	S	PQAAKAISNKDQHSI	FALSE	FALSE	0.6067254008051381	FALSE	S/T	S/T	0.0377409	0.633	0.385	0.041	0.041
Q9H093	NUAK family SNF1-like kinase 2	NUAK2	Q96FA3-S82	Q96FA3	PELI1	82	S	HSISYTLSRAQTVVV	FALSE	FALSE	0.5759344841750846	FALSE	S/T	S/T	0.0190618	0.633	0.385	0.041	0.041
Q9H093	NUAK family SNF1-like kinase 2	NUAK2	Q96FA3-S293	Q96FA3	PELI1	293	S	FNTLAFPSMKRKDVV	FALSE	FALSE	0.6235142661419469	FALSE	S/T	S/T	0.0311599	0.633	0.385	0.041	0.041
Q9H093	NUAK family SNF1-like kinase 2	NUAK2	Q96FC9-S589	Q96FC9	DDX11	589	S	VILSRQGSLSQSTLK	FALSE	FALSE	0.5530549347103566	FALSE	S/T	S/T	0.0694177	0.643	0.284	0.041	0.041
Q9H093	NUAK family SNF1-like kinase 2	NUAK2	Q96FC9-T46	Q96FC9	DDX11	46	T	IGIFESPTGTGKSLS	FALSE	FALSE	0.5579305073070316	FALSE	S/T	S/T	0.0538572	0.643	0.284	0.041	0.041
Q9H093	NUAK family SNF1-like kinase 2	NUAK2	Q96FN4-S31	Q96FN4	CPNE2	31	S	CKVELSVSGQNLLDR	FALSE	FALSE	0.5450388059415369	FALSE	S/T	S/T	0.573743	0.772	0.226	0.041	0.041
Q9H093	NUAK family SNF1-like kinase 2	NUAK2	Q96FS4-S55	Q96FS4	SIPA1	55	S	GPLLRSGSDAGEARP	FALSE	FALSE	0.7730227332836204	FALSE	S/T	S/T	0.135622	0.774	0.523	0.041	0.041
Q9H093	NUAK family SNF1-like kinase 2	NUAK2	Q96FS4-S74	Q96FS4	SIPA1	74	S	SPRARAHSHEEASRP	FALSE	FALSE	0.5200269584912105	FALSE	S/T	S/T	0.00720864	0.774	0.523	0.041	0.041
Q9H093	NUAK family SNF1-like kinase 2	NUAK2	Q96FS4-S304	Q96FS4	SIPA1	304	S	EHVAPQLSPSCLRLG	FALSE	FALSE	0.7344608883484178	FALSE	S/T	S/T	0.0940847	0.774	0.523	0.041	0.041
Q9H093	NUAK family SNF1-like kinase 2	NUAK2	Q96FS4-S772	Q96FS4	SIPA1	772	S	GRPRRSFSELYTLSL	FALSE	FALSE	0.6513079637239119	FALSE	S/T	S/T	0.0380527	0.774	0.523	0.041	0.041
Q9H093	NUAK family SNF1-like kinase 2	NUAK2	Q96FS4-S837	Q96FS4	SIPA1	837	S	EFLHSQNSLSPRSSL	FALSE	FALSE	0.5213040741564413	FALSE	S/T	S/T	0.00705499	0.774	0.523	0.041	0.041
Q9H093	NUAK family SNF1-like kinase 2	NUAK2	Q96FS4-S873	Q96FS4	SIPA1	873	S	PSVPSADSETPLTQD	FALSE	FALSE	0.7100191277365318	FALSE	S/T	S/T	0.0678036	0.774	0.523	0.041	0.041
Q9H093	NUAK family SNF1-like kinase 2	NUAK2	Q96FS4-S908	Q96FS4	SIPA1	908	S	SFLPRTLSLRNSISR	FALSE	FALSE	0.762120156413474	FALSE	S/T	S/T	0.230209	0.774	0.523	0.041	0.041
Q9H093	NUAK family SNF1-like kinase 2	NUAK2	Q96FS4-S912	Q96FS4	SIPA1	912	S	RTLSLRNSISRIMSE	FALSE	FALSE	0.5098410685508501	FALSE	S/T	S/T	0.0146239	0.774	0.523	0.041	0.041
Q9H093	NUAK family SNF1-like kinase 2	NUAK2	Q96FV9-S313	Q96FV9	THOC1	313	S	KLMDLQLSDSNFRRH	FALSE	FALSE	0.7264320664266231	FALSE	S/T	S/T	0.211325	0.772	0.362	0.041	0.041
Q9H093	NUAK family SNF1-like kinase 2	NUAK2	Q96FV9-S315	Q96FV9	THOC1	315	S	MDLQLSDSNFRRHIL	FALSE	FALSE	0.623938062393179	FALSE	S/T	S/T	0.048431	0.772	0.362	0.041	0.041
Q9H093	NUAK family SNF1-like kinase 2	NUAK2	Q96FV9-T428	Q96FV9	THOC1	428	T	DFLGKGPTKKILMGN	FALSE	FALSE	0.5539574464025602	FALSE	S/T	S/T	0.0277381	0.772	0.362	0.041	0.041
Q9H093	NUAK family SNF1-like kinase 2	NUAK2	Q96G01-S310	Q96G01	BICD1	310	S	PTLRKGESLNPVSDL	FALSE	FALSE	0.515735174020126	FALSE	S/T	S/T	0.299146	0.599	0.28	0.041	0.041
Q9H093	NUAK family SNF1-like kinase 2	NUAK2	Q96G74-S527	Q96G74	OTUD5	527	S	RALIQQMSPSAFGLN	FALSE	FALSE	0.537583312870486	FALSE	S/T	S/T	0.0539371	0.841	0.325	0.041	0.041
Q9H093	NUAK family SNF1-like kinase 2	NUAK2	Q96G74-S529	Q96G74	OTUD5	529	S	LIQQMSPSAFGLNDW	FALSE	FALSE	0.5582044807563796	FALSE	S/T	S/T	0.0675496	0.841	0.325	0.041	0.041
Q9H093	NUAK family SNF1-like kinase 2	NUAK2	Q96GG9-S31	Q96GG9	DCNL1	31	S	KTAVSCLSQNDWKLD	FALSE	FALSE	0.5545036987482562	FALSE	S/T	S/T	0.0304563	0.809	0.35	0.041	0.041
Q9H093	NUAK family SNF1-like kinase 2	NUAK2	Q96GI7-S30	Q96GI7	FA89A	30	S	GLPPLPKSLSGLLHS	FALSE	FALSE	0.526477159499705	FALSE	S/T	S/T	0.0107683	0.772	0.336	0.041	0.041
Q9H093	NUAK family SNF1-like kinase 2	NUAK2	Q96GS6-S7	Q96GS6	AB17A	7	S	_MNGLSLSELCCLFC	FALSE	FALSE	0.5218791851822921	FALSE	S/T	S/T	0.199665	0.452	0.312	0.041	0.041
Q9H093	NUAK family SNF1-like kinase 2	NUAK2	Q96GU1-S30	Q96GU1	PAGE5	30	S	EHVTRSQSSERGNDQ	FALSE	FALSE	0.5069387411921245	FALSE	S/T	S/T	0.0931847	0.567	0.305	0.041	0.041
Q9H093	NUAK family SNF1-like kinase 2	NUAK2	Q96GX5-S31	Q96GX5	GWL	31	S	IAVPKPPSIEEFSIV	FALSE	FALSE	0.5225955589827197	TRUE	S/T	S/T	0.0761516	0.768	0.511	0.041	0.041
Q9H093	NUAK family SNF1-like kinase 2	NUAK2	Q96GX5-S178	Q96GX5	GWL	178	S	KLTDFGLSKVTLNRD	FALSE	FALSE	0.64279523105288	TRUE	S/T	S/T	0.124209	0.768	0.511	0.041	0.041
Q9H093	NUAK family SNF1-like kinase 2	NUAK2	Q96GX5-S330	Q96GX5	GWL	330	S	WEKDCQESDEALGPT	FALSE	FALSE	0.5014559771747399	TRUE	S/T	S/T	0.0420396	0.768	0.511	0.041	0.041
Q9H093	NUAK family SNF1-like kinase 2	NUAK2	Q96GX5-S384	Q96GX5	GWL	384	S	ALPTTGRSCVNLAKK	FALSE	FALSE	0.530380787236732	TRUE	S/T	S/T	0.0893467	0.768	0.511	0.041	0.041
Q9H093	NUAK family SNF1-like kinase 2	NUAK2	Q96GX5-S512	Q96GX5	GWL	512	S	NKENIVNSFTDKQQT	FALSE	FALSE	0.5168972098155927	TRUE	S/T	S/T	0.0469615	0.768	0.511	0.041	0.041
Q9H093	NUAK family SNF1-like kinase 2	NUAK2	Q96GX5-S552	Q96GX5	GWL	552	S	KRDYLSSSFLCSDDD	FALSE	FALSE	0.5124617136303542	TRUE	S/T	S/T	0.0535299	0.768	0.511	0.041	0.041
Q9H093	NUAK family SNF1-like kinase 2	NUAK2	Q96GX5-S631	Q96GX5	GWL	631	S	ENPAVQESNQKMLGP	FALSE	FALSE	0.5400035631680092	TRUE	S/T	S/T	0.0982217	0.768	0.511	0.041	0.041
Q9H093	NUAK family SNF1-like kinase 2	NUAK2	Q96GX5-S875	Q96GX5	GWL	875	S	TAQHLTVSGFSL___	FALSE	FALSE	0.5111429947669148	TRUE	S/T	S/T	0.0452886	0.768	0.511	0.041	0.041
Q9H093	NUAK family SNF1-like kinase 2	NUAK2	Q96GX9-S61	Q96GX9	MTNB	61	S	DEIYIAPSGVQKERI	FALSE	FALSE	0.7204465885124749	FALSE	S/T	S/T	0.188641	0.809	0.54	0.041	0.041
Q9H093	NUAK family SNF1-like kinase 2	NUAK2	Q96GX9-S89	Q96GX9	MTNB	89	S	DISGPSPSKKLKKSQ	FALSE	FALSE	0.5544235187087106	FALSE	S/T	S/T	0.0304499	0.809	0.54	0.041	0.041
Q9H093	NUAK family SNF1-like kinase 2	NUAK2	Q96GY0-S179	Q96GY0	ZC21A	179	S	PALKKSNSPGTASSG	FALSE	FALSE	0.6347828931673861	FALSE	S/T	S/T	0.195416	0.803	0.321	0.041	0.041
Q9H093	NUAK family SNF1-like kinase 2	NUAK2	Q96GY0-S211	Q96GY0	ZC21A	211	S	PSGKVSSSSSSLGNK	FALSE	FALSE	0.501444689317477	FALSE	S/T	S/T	0.145676	0.591	0.269	0.041	0.041
Q9H093	NUAK family SNF1-like kinase 2	NUAK2	Q96H55-S336	Q96H55	MYO19	336	S	YSVRTAASLLGLPED	FALSE	FALSE	0.5829136518934418	FALSE	S/T	S/T	0.0812369	0.648	0.308	0.041	0.041
Q9H093	NUAK family SNF1-like kinase 2	NUAK2	Q96H55-S498	Q96H55	MYO19	498	S	CRLNRPSSAAQLQTR	FALSE	FALSE	0.5704256394204378	FALSE	S/T	S/T	0.0749609	0.648	0.308	0.041	0.041
Q9H093	NUAK family SNF1-like kinase 2	NUAK2	Q96H55-S526	Q96H55	MYO19	526	S	NKLSREPSFIVVHYA	FALSE	FALSE	0.6763989342569585	FALSE	S/T	S/T	0.258165	0.648	0.308	0.041	0.041
Q9H093	NUAK family SNF1-like kinase 2	NUAK2	Q96HC4-S119	Q96HC4	PDLI5	119	S	PAVSKVTSTNNMAYN	FALSE	FALSE	0.5752550171955202	FALSE	S/T	S/T	0.517968	0.455	0.281	0.041	0.041
Q9H093	NUAK family SNF1-like kinase 2	NUAK2	Q96HC4-S282	Q96HC4	PDLI5	282	S	TGTTQSRSFRILAQI	FALSE	FALSE	0.5834880360251378	FALSE	S/T	S/T	0.720668	0.455	0.281	0.041	0.041
Q9H093	NUAK family SNF1-like kinase 2	NUAK2	Q96HC4-S362	Q96HC4	PDLI5	362	S	TGVIKSPSWQRPNQG	FALSE	FALSE	0.5692269167990955	FALSE	S/T	S/T	0.459046	0.455	0.281	0.041	0.041
Q9H093	NUAK family SNF1-like kinase 2	NUAK2	Q96HE9-S242	Q96HE9	PRR11	242	S	VKLKKTQSLDEKRKL	FALSE	FALSE	0.5146124403333352	FALSE	S/T	S/T	0.517783	0.894	0.27	0.041	0.041
Q9H093	NUAK family SNF1-like kinase 2	NUAK2	Q96HE9-S291	Q96HE9	PRR11	291	S	VLITPGKSQMDLRKL	FALSE	FALSE	0.5763432638472287	FALSE	S/T	S/T	0.775492	0.894	0.27	0.041	0.041
Q9H093	NUAK family SNF1-like kinase 2	NUAK2	Q96HI0-S107	Q96HI0	SENP5	107	S	DAKHFISSSKTLLRL	FALSE	FALSE	0.60996690888477	FALSE	S/T	S/T	0.0537532	0.771	0.363	0.041	0.041
Q9H093	NUAK family SNF1-like kinase 2	NUAK2	Q96HI0-S287	Q96HI0	SENP5	287	S	RENGEGGSCSPFPSP	FALSE	FALSE	0.681614161132335	FALSE	S/T	S/T	0.0864384	0.771	0.363	0.041	0.041
Q9H093	NUAK family SNF1-like kinase 2	NUAK2	Q96HI0-S416	Q96HI0	SENP5	416	S	DRVKLSVSGADTSVS	FALSE	FALSE	0.6405748869683471	FALSE	S/T	S/T	0.0784981	0.771	0.363	0.041	0.041
Q9H093	NUAK family SNF1-like kinase 2	NUAK2	Q96HJ3-S361	Q96HJ3	CCD34	361	S	LVIHKARSNLCLGTL	FALSE	FALSE	0.796146457764528	FALSE	S/T	S/T	0.413101	0.848	0.35	0.041	0.041
Q9H093	NUAK family SNF1-like kinase 2	NUAK2	Q96HN2-S145	Q96HN2	SAHH3	145	S	KIGRRSLSRSISQSS	FALSE	FALSE	0.507546613891197	FALSE	S/T	S/T	0.543899	0.656	0.199	0.041	0.041
Q9H093	NUAK family SNF1-like kinase 2	NUAK2	Q96HN2-S149	Q96HN2	SAHH3	149	S	RSLSRSISQSSTDSY	FALSE	FALSE	0.5610926885061045	FALSE	S/T	S/T	0.954789	0.656	0.199	0.041	0.041
Q9H093	NUAK family SNF1-like kinase 2	NUAK2	Q96HP0-S35	Q96HP0	DOCK6	35	S	ERSGSPHSSRRCSSS	FALSE	FALSE	0.5063831738226969	FALSE	S/T	S/T	0.00233121	0.715	0.33	0.041	0.041
Q9H093	NUAK family SNF1-like kinase 2	NUAK2	Q96HP0-S41	Q96HP0	DOCK6	41	S	HSSRRCSSSLGVPLT	FALSE	FALSE	0.6021846161439984	FALSE	S/T	S/T	0.0457357	0.715	0.33	0.041	0.041
Q9H093	NUAK family SNF1-like kinase 2	NUAK2	Q96HP0-S407	Q96HP0	DOCK6	407	S	HLANIVSSAGQLDRD	FALSE	FALSE	0.6477288500014821	FALSE	S/T	S/T	0.0969651	0.715	0.33	0.041	0.041
Q9H093	NUAK family SNF1-like kinase 2	NUAK2	Q96HP0-S878	Q96HP0	DOCK6	878	S	ASLYLARSKSISSSN	FALSE	FALSE	0.5034744774244856	FALSE	S/T	S/T	0.00227523	0.715	0.33	0.041	0.041
Q9H093	NUAK family SNF1-like kinase 2	NUAK2	Q96HP0-S880	Q96HP0	DOCK6	880	S	LYLARSKSISSSNPD	FALSE	FALSE	0.5267540882994963	FALSE	S/T	S/T	0.0244842	0.715	0.33	0.041	0.041
Q9H093	NUAK family SNF1-like kinase 2	NUAK2	Q96HP0-S882	Q96HP0	DOCK6	882	S	LARSKSISSSNPDLA	FALSE	FALSE	0.5588086967662291	FALSE	S/T	S/T	0.0272458	0.715	0.33	0.041	0.041
Q9H093	NUAK family SNF1-like kinase 2	NUAK2	Q96HP0-S884	Q96HP0	DOCK6	884	S	RSKSISSSNPDLAVA	FALSE	FALSE	0.7767569008879428	FALSE	S/T	S/T	0.393889	0.715	0.33	0.041	0.041
Q9H093	NUAK family SNF1-like kinase 2	NUAK2	Q96HP0-S1232	Q96HP0	DOCK6	1232	S	PGSRASISQGPPTAS	FALSE	FALSE	0.5051395189587589	FALSE	S/T	S/T	0.00387776	0.715	0.33	0.041	0.041
Q9H093	NUAK family SNF1-like kinase 2	NUAK2	Q96HP0-S1239	Q96HP0	DOCK6	1239	S	SQGPPTASRAGCALS	FALSE	FALSE	0.5628188639948817	FALSE	S/T	S/T	0.0289378	0.715	0.33	0.041	0.041
Q9H093	NUAK family SNF1-like kinase 2	NUAK2	Q96HP0-S1308	Q96HP0	DOCK6	1308	S	KAFERINSLTFKKSL	FALSE	FALSE	0.6026702293257669	FALSE	S/T	S/T	0.0706388	0.715	0.33	0.041	0.041
Q9H093	NUAK family SNF1-like kinase 2	NUAK2	Q96HR8-S258	Q96HR8	NAF1	258	S	FYVLRFNSSDHIESK	FALSE	FALSE	0.5426601378017019	FALSE	S/T	S/T	0.704787	0.71	0.176	0.041	0.041
Q9H093	NUAK family SNF1-like kinase 2	NUAK2	Q96HY6-S226	Q96HY6	DDRGK	226	S	FINYIKQSKVVLLED	FALSE	FALSE	0.5090276228020801	FALSE	S/T	S/T	0.00273793	0.724	0.349	0.041	0.041
Q9H093	NUAK family SNF1-like kinase 2	NUAK2	Q96HY6-S236	Q96HY6	DDRGK	236	S	VLLEDLASQVGLRTQ	FALSE	FALSE	0.5107924925673196	FALSE	S/T	S/T	0.0044297	0.724	0.349	0.041	0.041
Q9H093	NUAK family SNF1-like kinase 2	NUAK2	Q96HY6-T245	Q96HY6	DDRGK	245	T	VGLRTQDTINRIQDL	FALSE	FALSE	0.536938252086872	FALSE	S/T	S/T	0.0125545	0.724	0.349	0.041	0.041
Q9H093	NUAK family SNF1-like kinase 2	NUAK2	Q96IC2-S649	Q96IC2	REXO5	649	S	YCFLKFKSFGSAQQA	FALSE	FALSE	0.5755643643684786	FALSE	S/T	S/T	0.0647417	0.663	0.293	0.041	0.041
Q9H093	NUAK family SNF1-like kinase 2	NUAK2	Q96II8-S65	Q96II8	LRCH3	65	S	VTGVLSLSGRKLREF	FALSE	FALSE	0.6262395069218831	FALSE	S/T	S/T	0.32335	0.809	0.633	0.041	0.041
Q9H093	NUAK family SNF1-like kinase 2	NUAK2	Q96IZ0-S10	Q96IZ0	PAWR	10	S	TGGYRTSSGLGGSTT	FALSE	FALSE	0.5214177112266525	FALSE	S/T	S/T	0.00414655	0.683	0.436	0.041	0.041
Q9H093	NUAK family SNF1-like kinase 2	NUAK2	Q96IZ0-S15	Q96IZ0	PAWR	15	S	TSSGLGGSTTDFLEE	FALSE	FALSE	0.7429681099528512	FALSE	S/T	S/T	0.109633	0.683	0.436	0.041	0.041
Q9H093	NUAK family SNF1-like kinase 2	NUAK2	Q96IZ0-S212	Q96IZ0	PAWR	212	S	NLLDPGSSYLLQEPP	FALSE	FALSE	0.522224834726459	FALSE	S/T	S/T	0.00437192999999999	0.683	0.436	0.041	0.041
Q9H093	NUAK family SNF1-like kinase 2	NUAK2	Q96IZ0-S223	Q96IZ0	PAWR	223	S	QEPPRTVSGRYKSTT	FALSE	FALSE	0.695669332860816	FALSE	S/T	S/T	0.0532065	0.683	0.436	0.041	0.041
Q9H093	NUAK family SNF1-like kinase 2	NUAK2	Q96IZ0-S233	Q96IZ0	PAWR	233	S	YKSTTSVSEEDVSSR	FALSE	FALSE	0.6745996671086425	FALSE	S/T	S/T	0.0390242	0.683	0.436	0.041	0.041
Q9H093	NUAK family SNF1-like kinase 2	NUAK2	Q96IZ0-S259	Q96IZ0	PAWR	259	S	YNRDANVSGTLVSSS	FALSE	FALSE	0.5677331878748042	FALSE	S/T	S/T	0.00781481	0.683	0.436	0.041	0.041
Q9H093	NUAK family SNF1-like kinase 2	NUAK2	Q96IZ0-S266	Q96IZ0	PAWR	266	S	SGTLVSSSTLEKKIE	FALSE	FALSE	0.7379259250582297	FALSE	S/T	S/T	0.100692	0.683	0.436	0.041	0.041
Q9H093	NUAK family SNF1-like kinase 2	NUAK2	Q96IZ0-T267	Q96IZ0	PAWR	267	T	GTLVSSSTLEKKIED	FALSE	FALSE	0.6051175762566391	FALSE	S/T	S/T	0.0175001	0.683	0.436	0.041	0.041
Q9H093	NUAK family SNF1-like kinase 2	NUAK2	Q96J02-S4	Q96J02	ITCH	4	S	____MSDSGSQLGSM	FALSE	FALSE	0.6973000936913125	FALSE	S/T	S/T	0.284847	0.632	0.452	0.041	0.041
Q9H093	NUAK family SNF1-like kinase 2	NUAK2	Q96J02-S221	Q96J02	ITCH	221	S	TRVSTNGSDDPEDAG	FALSE	FALSE	0.5001776560337466	FALSE	S/T	S/T	0.00996493	0.632	0.452	0.041	0.041
Q9H093	NUAK family SNF1-like kinase 2	NUAK2	Q96J02-S244	Q96J02	ITCH	244	S	GNNSPSLSNGGFKPS	FALSE	FALSE	0.7756522836470675	FALSE	S/T	S/T	0.563096	0.632	0.452	0.041	0.041
Q9H093	NUAK family SNF1-like kinase 2	NUAK2	Q96J02-S450	Q96J02	ITCH	450	S	GWEKRTDSNGRVYFV	FALSE	FALSE	0.5139520676877237	FALSE	S/T	S/T	0.0246313	0.632	0.452	0.041	0.041
Q9H093	NUAK family SNF1-like kinase 2	NUAK2	Q96J02-2-S161	Q96J02-2	ITCH-2	161	S	TTCSESASQNDDGSR	FALSE	FALSE	0.5142816620919844	FALSE	S/T	S/T	0.00817663	0.632	0.452	0.041	0.041
Q9H093	NUAK family SNF1-like kinase 2	NUAK2	Q96JB2-S533	Q96JB2	COG3	533	S	NSLTKSGSTESLNPR	FALSE	FALSE	0.5418928941901866	FALSE	S/T	S/T	0.869629	0.567	0.247	0.041	0.041
Q9H093	NUAK family SNF1-like kinase 2	NUAK2	Q96JH7-S185	Q96JH7	VCIP1	185	S	VGYGKDRSGSLLYLH	FALSE	FALSE	0.5217155695593978	FALSE	S/T	S/T	0.0254738	0.837	0.421	0.041	0.041
Q9H093	NUAK family SNF1-like kinase 2	NUAK2	Q96JH7-S187	Q96JH7	VCIP1	187	S	YGKDRSGSLLYLHDT	FALSE	FALSE	0.7573189264137962	FALSE	S/T	S/T	0.124655	0.837	0.421	0.041	0.041
Q9H093	NUAK family SNF1-like kinase 2	NUAK2	Q96JH7-S772	Q96JH7	VCIP1	772	S	APYSPTTSKEKKIRI	FALSE	FALSE	0.5898097748887017	FALSE	S/T	S/T	0.032811	0.837	0.421	0.041	0.041
Q9H093	NUAK family SNF1-like kinase 2	NUAK2	Q96JH7-S1000	Q96JH7	VCIP1	1000	S	RSRESSPSHGLLKLG	FALSE	FALSE	0.6752817053598953	FALSE	S/T	S/T	0.0779112	0.837	0.421	0.041	0.041
Q9H093	NUAK family SNF1-like kinase 2	NUAK2	Q96JH7-S1008	Q96JH7	VCIP1	1008	S	HGLLKLGSGGVVKKK	FALSE	FALSE	0.7135108986157622	FALSE	S/T	S/T	0.0971203	0.837	0.421	0.041	0.041
Q9H093	NUAK family SNF1-like kinase 2	NUAK2	Q96JH7-S1077	Q96JH7	VCIP1	1077	S	SVFTASSSNSELIRI	FALSE	FALSE	0.793857493600598	FALSE	S/T	S/T	0.614764	0.837	0.421	0.041	0.041
Q9H093	NUAK family SNF1-like kinase 2	NUAK2	Q96JH7-S1198	Q96JH7	VCIP1	1198	S	SKAQRGNSVEELEEM	FALSE	FALSE	0.681240557339729	FALSE	S/T	S/T	0.0735614	0.837	0.421	0.041	0.041
Q9H093	NUAK family SNF1-like kinase 2	NUAK2	Q96JI7-S1955	Q96JI7	SPTCS	1955	S	IPLRRVHSTSSLDSQ	FALSE	FALSE	0.522679796782078	FALSE	S/T	S/T	0.73528	0.577	0.15	0.041	0.041
Q9H093	NUAK family SNF1-like kinase 2	NUAK2	Q96JJ3-S503	Q96JJ3	ELMO2	503	S	KSKLRSLSYSEILRL	FALSE	FALSE	0.6827130799569653	FALSE	S/T	S/T	0.284035	0.622	0.522	0.041	0.041
Q9H093	NUAK family SNF1-like kinase 2	NUAK2	Q96JJ3-S711	Q96JJ3	ELMO2	711	S	PPIPKEPSSYDFVYH	FALSE	FALSE	0.694238014686587	FALSE	S/T	S/T	0.269908	0.622	0.522	0.041	0.041
Q9H093	NUAK family SNF1-like kinase 2	NUAK2	Q96JJ3-T611	Q96JJ3	ELMO2	611	T	ADIKAIVTGKDCPHM	FALSE	FALSE	0.5241792739193041	FALSE	S/T	S/T	0.0273767	0.622	0.522	0.041	0.041
Q9H093	NUAK family SNF1-like kinase 2	NUAK2	Q96JK2-S10	Q96JK2	DCAF5	10	S	RRAGLGGSMRSVVGF	FALSE	FALSE	0.5632972871176918	FALSE	S/T	S/T	0.0554062	0.699	0.307	0.041	0.041
Q9H093	NUAK family SNF1-like kinase 2	NUAK2	Q96JK2-S461	Q96JK2	DCAF5	461	S	SGYTDSESSASLPRS	FALSE	FALSE	0.6185224845294458	FALSE	S/T	S/T	0.170211	0.699	0.307	0.041	0.041
Q9H093	NUAK family SNF1-like kinase 2	NUAK2	Q96JK2-S476	Q96JK2	DCAF5	476	S	PPPTVDESADNAFHL	FALSE	FALSE	0.5318795641976681	FALSE	S/T	S/T	0.0321567	0.699	0.307	0.041	0.041
Q9H093	NUAK family SNF1-like kinase 2	NUAK2	Q96JK2-S638	Q96JK2	DCAF5	638	S	SSPERSTSTLEIQPS	FALSE	FALSE	0.7414452809003628	FALSE	S/T	S/T	0.382571	0.699	0.307	0.041	0.041
Q9H093	NUAK family SNF1-like kinase 2	NUAK2	Q96JK2-S645	Q96JK2	DCAF5	645	S	STLEIQPSRASPTSD	FALSE	FALSE	0.5826737848424228	FALSE	S/T	S/T	0.0829519	0.699	0.307	0.041	0.041
Q9H093	NUAK family SNF1-like kinase 2	NUAK2	Q96JK2-T630	Q96JK2	DCAF5	630	T	DDLSSSPTSSPERST	FALSE	FALSE	0.5364512061375849	FALSE	S/T	S/T	0.0323895	0.699	0.307	0.041	0.041
Q9H093	NUAK family SNF1-like kinase 2	NUAK2	Q96JK9-S362	Q96JK9	MAML3	362	S	ASVKSDPSHSPFAHV	FALSE	FALSE	0.6394524691016175	FALSE	S/T	S/T	0.211435	0.746	0.326	0.041	0.041
Q9H093	NUAK family SNF1-like kinase 2	NUAK2	Q96JK9-S1062	Q96JK9	MAML3	1062	S	VPGMPAFSQPPAQQQ	FALSE	FALSE	0.5012666624495258	FALSE	S/T	S/T	0.00668189	0.746	0.326	0.041	0.041
Q9H093	NUAK family SNF1-like kinase 2	NUAK2	Q96JN8-S1206	Q96JN8	NEUL4	1206	S	ERLNFPASACALKRA	FALSE	FALSE	0.6695882567434489	FALSE	S/T	S/T	0.234273	0.696	0.585	0.041	0.041
Q9H093	NUAK family SNF1-like kinase 2	NUAK2	Q96JP5-S177	Q96JP5	ZFP91	177	S	SSRSKTGSLQLICKS	FALSE	FALSE	0.5244215006308215	FALSE	S/T	S/T	0.0390317	0.742	0.283	0.041	0.041
Q9H093	NUAK family SNF1-like kinase 2	NUAK2	Q96JP5-S348	Q96JP5	ZFP91	348	S	KYVCPHPSCGRLFRL	FALSE	FALSE	0.5697959404989118	FALSE	S/T	S/T	0.169381	0.742	0.283	0.041	0.041
Q9H093	NUAK family SNF1-like kinase 2	NUAK2	Q96JP5-S426	Q96JP5	ZFP91	426	S	MKKHDADSFYQFSCN	FALSE	FALSE	0.5209131082098538	FALSE	S/T	S/T	0.0378957	0.742	0.283	0.041	0.041
Q9H093	NUAK family SNF1-like kinase 2	NUAK2	Q96JY6-S74	Q96JY6	PDLI2	74	S	SKIRQSPSPLRLQLD	FALSE	FALSE	0.7009162653455606	FALSE	S/T	S/T	0.442674	0.574	0.32	0.041	0.041
Q9H093	NUAK family SNF1-like kinase 2	NUAK2	Q96JY6-S114	Q96JY6	PDLI2	114	S	SVRTYTESQSSLRSS	FALSE	FALSE	0.600072662295924	FALSE	S/T	S/T	0.12344	0.574	0.32	0.041	0.041
Q9H093	NUAK family SNF1-like kinase 2	NUAK2	Q96JY6-S123	Q96JY6	PDLI2	123	S	SSLRSSYSSPTSLSP	FALSE	FALSE	0.5029443758499369	FALSE	S/T	S/T	0.0301295	0.574	0.32	0.041	0.041
Q9H093	NUAK family SNF1-like kinase 2	NUAK2	Q96JY6-S141	Q96JY6	PDLI2	141	S	SPFSPPPSSSSLTGE	FALSE	FALSE	0.610504840488725	FALSE	S/T	S/T	0.106856	0.574	0.32	0.041	0.041
Q9H093	NUAK family SNF1-like kinase 2	NUAK2	Q96JY6-S154	Q96JY6	PDLI2	154	S	GEAAISRSFQSLACS	FALSE	FALSE	0.677783541140526	FALSE	S/T	S/T	0.34435	0.574	0.32	0.041	0.041
Q9H093	NUAK family SNF1-like kinase 2	NUAK2	Q96JY6-S240	Q96JY6	PDLI2	240	S	RAAPRQSSSFRLLQE	FALSE	FALSE	0.6339339925185548	FALSE	S/T	S/T	0.271852	0.574	0.32	0.041	0.041
Q9H093	NUAK family SNF1-like kinase 2	NUAK2	Q96JY6-S241	Q96JY6	PDLI2	241	S	AAPRQSSSFRLLQEA	FALSE	FALSE	0.712136219284117	FALSE	S/T	S/T	0.755326	0.574	0.32	0.041	0.041
Q9H093	NUAK family SNF1-like kinase 2	NUAK2	Q96JY6-3-S365	Q96JY6-3	PDLI2-3	365	S	TRRPIQPSW______	FALSE	FALSE	0.5072844231453794	FALSE	S/T	S/T	0.043852	0.574	0.32	0.041	0.041
Q9H093	NUAK family SNF1-like kinase 2	NUAK2	Q96K76-S865	Q96K76	UBP47	865	S	RVKGPVGSLKSVEAI	FALSE	FALSE	0.5041226549473646	FALSE	S/T	S/T	0.00646079	0.806	0.448	0.041	0.041
Q9H093	NUAK family SNF1-like kinase 2	NUAK2	Q96K76-S918	Q96K76	UBP47	918	S	PLNERDSSASVDNRE	FALSE	FALSE	0.5054548214701963	FALSE	S/T	S/T	0.00686259	0.806	0.448	0.041	0.041
Q9H093	NUAK family SNF1-like kinase 2	NUAK2	Q96K76-S946	Q96K76	UBP47	946	S	QSEERSDSDVNNDRS	FALSE	FALSE	0.6980893693477143	FALSE	S/T	S/T	0.057498	0.806	0.448	0.041	0.041
Q9H093	NUAK family SNF1-like kinase 2	NUAK2	Q96K76-S967	Q96K76	UBP47	967	S	DILSSSHSSDTLCNA	FALSE	FALSE	0.8072560221373958	FALSE	S/T	S/T	0.362173	0.806	0.448	0.041	0.041
Q9H093	NUAK family SNF1-like kinase 2	NUAK2	Q96K76-S1088	Q96K76	UBP47	1088	S	KVFRVYASNQEFESV	FALSE	FALSE	0.6181562306902626	FALSE	S/T	S/T	0.0349208	0.806	0.448	0.041	0.041
Q9H093	NUAK family SNF1-like kinase 2	NUAK2	Q96K76-S1221	Q96K76	UBP47	1221	S	DGVEKMKSMSQLAVL	FALSE	FALSE	0.6891169774835498	FALSE	S/T	S/T	0.0566759	0.806	0.448	0.041	0.041
Q9H093	NUAK family SNF1-like kinase 2	NUAK2	Q96K76-S1223	Q96K76	UBP47	1223	S	VEKMKSMSQLAVLSR	FALSE	FALSE	0.7671327285917864	FALSE	S/T	S/T	0.12252	0.806	0.448	0.041	0.041
Q9H093	NUAK family SNF1-like kinase 2	NUAK2	Q96KF2-S46	Q96KF2	PRAC1	46	S	SDGSACNSGISGGRG	FALSE	FALSE	0.5275736427669241	FALSE	S/T	S/T	0.00530342	0.769	0.415	0.041	0.041
Q9H093	NUAK family SNF1-like kinase 2	NUAK2	Q96KN8-2-S252	Q96KN8-2	PLAT5-2	252	S	WSSYFSCSG______	FALSE	FALSE	0.5277445735610734	FALSE	S/T	S/T	0.02916	0.809	0.379	0.041	0.041
Q9H093	NUAK family SNF1-like kinase 2	NUAK2	Q96KQ4-S475	Q96KQ4	ASPP1	475	S	PTPLGPGSTSSLERR	FALSE	FALSE	0.6077229752577209	FALSE	S/T	S/T	0.0359662	0.823	0.458	0.041	0.041
Q9H093	NUAK family SNF1-like kinase 2	NUAK2	Q96KQ4-S620	Q96KQ4	ASPP1	620	S	VLPSGSTSPSPLPFL	FALSE	FALSE	0.6346017881511401	FALSE	S/T	S/T	0.0416249	0.823	0.458	0.041	0.041
Q9H093	NUAK family SNF1-like kinase 2	NUAK2	Q96KQ4-S687	Q96KQ4	ASPP1	687	S	HSPLRYQSDADLEAL	FALSE	FALSE	0.6784593034422567	FALSE	S/T	S/T	0.0577935	0.823	0.458	0.041	0.041
Q9H093	NUAK family SNF1-like kinase 2	NUAK2	Q96KQ7-S115	Q96KQ7	EHMT2	115	S	LLGHATKSFPSSPSK	FALSE	FALSE	0.5874447113350447	FALSE	S/T	S/T	0.0113669	0.707	0.443	0.041	0.041
Q9H093	NUAK family SNF1-like kinase 2	NUAK2	Q96KQ7-S118	Q96KQ7	EHMT2	118	S	HATKSFPSSPSKGGS	FALSE	FALSE	0.6692158385588466	FALSE	S/T	S/T	0.0768885	0.707	0.443	0.041	0.041
Q9H093	NUAK family SNF1-like kinase 2	NUAK2	Q96KQ7-S140	Q96KQ7	EHMT2	140	S	SMTGAGKSPPSVQSL	FALSE	FALSE	0.5300646169246032	FALSE	S/T	S/T	0.00499244	0.707	0.443	0.041	0.041
Q9H093	NUAK family SNF1-like kinase 2	NUAK2	Q96KQ7-S143	Q96KQ7	EHMT2	143	S	GAGKSPPSVQSLAMR	FALSE	FALSE	0.6021154972424572	FALSE	S/T	S/T	0.0157781	0.707	0.443	0.041	0.041
Q9H093	NUAK family SNF1-like kinase 2	NUAK2	Q96KQ7-S232	Q96KQ7	EHMT2	232	S	AKRRKLNSGGGLSEE	FALSE	FALSE	0.6421596839786724	FALSE	S/T	S/T	0.0364968	0.707	0.443	0.041	0.041
Q9H093	NUAK family SNF1-like kinase 2	NUAK2	Q96KQ7-S336	Q96KQ7	EHMT2	336	S	NQSDRSGSSGRRKAK	FALSE	FALSE	0.5783216328777239	FALSE	S/T	S/T	0.00799738	0.707	0.443	0.041	0.041
Q9H093	NUAK family SNF1-like kinase 2	NUAK2	Q96KQ7-S1204	Q96KQ7	EHMT2	1204	S	ELLPELGSLPPVNT_	FALSE	FALSE	0.5024988284523043	FALSE	S/T	S/T	0.00239628	0.707	0.443	0.041	0.041
Q9H093	NUAK family SNF1-like kinase 2	NUAK2	Q96KQ7-T1210	Q96KQ7	EHMT2	1210	T	GSLPPVNT_______	FALSE	FALSE	0.5724586335383518	FALSE	S/T	S/T	0.00883955	0.707	0.443	0.041	0.041
Q9H093	NUAK family SNF1-like kinase 2	NUAK2	Q96KR7-S259	Q96KR7	PHAR3	259	S	QATLFQASSMKSADP	FALSE	FALSE	0.583311441288713	FALSE	S/T	S/T	0.0187269	0.611	0.416	0.041	0.041
Q9H093	NUAK family SNF1-like kinase 2	NUAK2	Q96KR7-S309	Q96KR7	PHAR3	309	S	ATKHRQDSFQGRESK	FALSE	FALSE	0.608345748203768	FALSE	S/T	S/T	0.0264118	0.611	0.416	0.041	0.041
Q9H093	NUAK family SNF1-like kinase 2	NUAK2	Q96KR7-T488	Q96KR7	PHAR3	488	T	RKLNQRPTVDELRDR	FALSE	FALSE	0.5455880022084996	FALSE	S/T	S/T	0.00913492	0.611	0.416	0.041	0.041
Q9H093	NUAK family SNF1-like kinase 2	NUAK2	Q96KS0-S132	Q96KS0	EGLN2	132	S	GGDAPSPSKRPWARQ	FALSE	FALSE	0.576211736040127	FALSE	S/T	S/T	0.0711947	0.939	0.405	0.041	0.041
Q9H093	NUAK family SNF1-like kinase 2	NUAK2	Q96KV7-S226	Q96KV7	WDR90	226	S	YIHVRFPSESLKVPS	FALSE	FALSE	0.5573214401382007	FALSE	S/T	S/T	0.0395532	0.696	0.299	0.041	0.041
Q9H093	NUAK family SNF1-like kinase 2	NUAK2	Q96KV7-S241	Q96KV7	WDR90	241	S	KPIEKSCSPPEAVLL	FALSE	FALSE	0.5631395336406334	FALSE	S/T	S/T	0.0521406	0.696	0.299	0.041	0.041
Q9H093	NUAK family SNF1-like kinase 2	NUAK2	Q96KV7-S349	Q96KV7	WDR90	349	S	VPVARTGSCEGFLPD	FALSE	FALSE	0.7241459831324388	FALSE	S/T	S/T	0.457149	0.696	0.299	0.041	0.041
Q9H093	NUAK family SNF1-like kinase 2	NUAK2	Q96KV7-S433	Q96KV7	WDR90	433	S	SAQARAPSVMRLWDF	FALSE	FALSE	0.6320759735114175	FALSE	S/T	S/T	0.122598	0.696	0.299	0.041	0.041
Q9H093	NUAK family SNF1-like kinase 2	NUAK2	Q96L92-S51	Q96L92	SNX27	51	S	VRIVKSESGYGFNVR	FALSE	FALSE	0.7316614997703158	FALSE	S/T	S/T	0.939864	0.595	0.305	0.041	0.041
Q9H093	NUAK family SNF1-like kinase 2	NUAK2	Q96L92-T296	Q96L92	SNX27	296	T	VRVKKNSTTDQVYQA	FALSE	FALSE	0.5283168665028246	FALSE	S/T	S/T	0.0453571	0.595	0.305	0.041	0.041
Q9H093	NUAK family SNF1-like kinase 2	NUAK2	Q96LC9-S79	Q96LC9	BMF	79	S	TLSPASPSQGVMLPC	FALSE	FALSE	0.5776518194038782	FALSE	S/T	S/T	0.0606208	0.525	0.391	0.041	0.041
Q9H093	NUAK family SNF1-like kinase 2	NUAK2	Q96LC9-S109	Q96LC9	BMF	109	S	YRLPLPASFPAVLPI	FALSE	FALSE	0.6081312453117405	FALSE	S/T	S/T	0.0847185	0.525	0.391	0.041	0.041
Q9H093	NUAK family SNF1-like kinase 2	NUAK2	Q96LD4-S329	Q96LD4	TRI47	329	S	SQVPEADSVSFLQEL	FALSE	FALSE	0.5989450157864109	FALSE	S/T	S/T	0.113455	0.92	0.585	0.041	0.041
Q9H093	NUAK family SNF1-like kinase 2	NUAK2	Q96LJ7-S249	Q96LJ7	DHRS1	249	S	DPNILSLSGKVLPSC	FALSE	FALSE	0.667995951391444	FALSE	S/T	S/T	0.344971	0.643	0.299	0.041	0.041
Q9H093	NUAK family SNF1-like kinase 2	NUAK2	Q96LR2-S126	Q96LR2	LURA1	126	S	PGRSRRGSWDSLPDT	FALSE	FALSE	0.5442688778388003	FALSE	S/T	S/T	0.0321757	0.837	0.373	0.041	0.041
Q9H093	NUAK family SNF1-like kinase 2	NUAK2	Q96LZ7-2-S41	Q96LZ7-2	RMD2-2	41	S	SISQPSISLGHKTSY	FALSE	FALSE	0.5810257235737659	FALSE	S/T	S/T	0.0350551	0.619	0.479	0.041	0.041
Q9H093	NUAK family SNF1-like kinase 2	NUAK2	Q96M02-S457	Q96M02	CJ090	457	S	PIGDSSPSDDCLSRD	FALSE	FALSE	0.561499188715981	FALSE	S/T	S/T	0.352877	0.639	0.281	0.041	0.041
Q9H093	NUAK family SNF1-like kinase 2	NUAK2	Q96M11-S299	Q96M11	HYLS1	299	S	LPFPLSPS_______	FALSE	FALSE	0.618965841490943	FALSE	S/T	S/T	0.111833	0.654	0.299	0.041	0.041
Q9H093	NUAK family SNF1-like kinase 2	NUAK2	Q96M27-S97	Q96M27	PRRC1	97	S	MPPPVSPSTAAAFGN	FALSE	FALSE	0.5866798745394136	FALSE	S/T	S/T	0.0396448	0.821	0.544	0.041	0.041
Q9H093	NUAK family SNF1-like kinase 2	NUAK2	Q96M32-T316	Q96M32	KAD7	316	T	AYLTKDLTQDCLDHL	FALSE	FALSE	0.5355709702050474	FALSE	S/T	S/T	0.364198	0.702	0.262	0.041	0.041
Q9H093	NUAK family SNF1-like kinase 2	NUAK2	Q96M69-S560	Q96M69	LRGUK	560	S	AEIEFAVSRVDLYIK	FALSE	FALSE	0.541294562305159	FALSE	S/T	S/T	0.304213	0.586	0.266	0.041	0.041
Q9H093	NUAK family SNF1-like kinase 2	NUAK2	Q96M96-S388	Q96M96	FGD4	388	S	EIISTAASHSNSAIR	FALSE	FALSE	0.5217369740620194	FALSE	S/T	S/T	0.0551928	0.606	0.549	0.041	0.041
Q9H093	NUAK family SNF1-like kinase 2	NUAK2	Q96M96-S390	Q96M96	FGD4	390	S	ISTAASHSNSAIRKM	FALSE	FALSE	0.64921393188045	FALSE	S/T	S/T	0.249726	0.606	0.549	0.041	0.041
Q9H093	NUAK family SNF1-like kinase 2	NUAK2	Q96M96-S716	Q96M96	FGD4	716	S	FKLTQSKSVHSFAAD	FALSE	FALSE	0.7082640108882248	FALSE	S/T	S/T	0.369241	0.606	0.549	0.041	0.041
Q9H093	NUAK family SNF1-like kinase 2	NUAK2	Q96M96-T143	Q96M96	FGD4	143	T	ATAPASPTTDSCDGN	FALSE	FALSE	0.523308402633448	FALSE	S/T	S/T	0.0565424	0.606	0.549	0.041	0.041
Q9H093	NUAK family SNF1-like kinase 2	NUAK2	Q96MF7-S7	Q96MF7	NSE2	7	S	_MPGRSSSNSGSTGF	FALSE	FALSE	0.6720863627225402	FALSE	S/T	S/T	0.238001	0.641	0.312	0.041	0.041
Q9H093	NUAK family SNF1-like kinase 2	NUAK2	Q96MF7-S116	Q96MF7	NSE2	116	S	LALQSKNSDADFQNN	FALSE	FALSE	0.57134030197661545	FALSE	S/T	S/T	0.0485477	0.641	0.312	0.041	0.041
Q9H093	NUAK family SNF1-like kinase 2	NUAK2	Q96MF7-S216	Q96MF7	NSE2	216	S	YCPQIGCSHTDIRKS	FALSE	FALSE	0.535805090111519	FALSE	S/T	S/T	0.0350576	0.641	0.312	0.041	0.041
Q9H093	NUAK family SNF1-like kinase 2	NUAK2	Q96MK2-S24	Q96MK2	RIPR3	24	S	GVVGRSASFAGFSSA	FALSE	FALSE	0.6036105149110715	FALSE	S/T	S/T	0.971405	0.418	0.27	0.041	0.041
Q9H093	NUAK family SNF1-like kinase 2	NUAK2	Q96MR6-S1241	Q96MR6	CFA57	1241	S	RLPSLSNSEVDLEVK	FALSE	FALSE	0.7295166692121345	FALSE	S/T	S/T	0.384704	0.582	0.319	0.041	0.041
Q9H093	NUAK family SNF1-like kinase 2	NUAK2	Q96MT7-S1299	Q96MT7	CFA44	1299	S	PGVEQTGSGGPVGGF	FALSE	FALSE	0.6491105953197172	FALSE	S/T	S/T	0.299405	0.632	0.305	0.041	0.041
Q9H093	NUAK family SNF1-like kinase 2	NUAK2	Q96MU5-S24	Q96MU5	CQ077	24	S	NRASLSPSQPLSFQC	FALSE	FALSE	0.5079404514378218	FALSE	S/T	S/T	0.0131937	0.63	0.455	0.041	0.041
Q9H093	NUAK family SNF1-like kinase 2	NUAK2	Q96N46-S477	Q96N46	TTC14	477	S	KKRRKSTSSSSVSSA	FALSE	FALSE	0.7916513229435932	FALSE	S/T	S/T	0.527929	0.607	0.365	0.041	0.041
Q9H093	NUAK family SNF1-like kinase 2	NUAK2	Q96N67-S452	Q96N67	DOCK7	452	S	RSLERTTSGDDACNL	FALSE	FALSE	0.5408777641825513	FALSE	S/T	S/T	0.244529	0.441	0.344	0.041	0.041
Q9H093	NUAK family SNF1-like kinase 2	NUAK2	Q96N67-S900	Q96N67	DOCK7	900	S	RSRSLSNSNPDISGT	FALSE	FALSE	0.5920478063435665	FALSE	S/T	S/T	0.324013	0.441	0.344	0.041	0.041
Q9H093	NUAK family SNF1-like kinase 2	NUAK2	Q96N67-S929	Q96N67	DOCK7	929	S	KGLDRSNSWVNTGGP	FALSE	FALSE	0.6173490771212027	FALSE	S/T	S/T	0.375018	0.441	0.344	0.041	0.041
Q9H093	NUAK family SNF1-like kinase 2	NUAK2	Q96N67-S1432	Q96N67	DOCK7	1432	S	SPPERSPSGSAFGSQ	FALSE	FALSE	0.6265457604156519	FALSE	S/T	S/T	0.912575	0.441	0.344	0.041	0.041
Q9H093	NUAK family SNF1-like kinase 2	NUAK2	Q96N67-2-S929	Q96N67-2	DOCK7-2	929	S	KGLDRSNSWVNTGGP	FALSE	FALSE	0.6173490771212027	FALSE	S/T	S/T	0.375018	0.441	0.344	0.041	0.041
Q9H093	NUAK family SNF1-like kinase 2	NUAK2	Q96N67-2-S1423	Q96N67-2	DOCK7-2	1423	S	GQLERSPSGSAFGSQ	FALSE	FALSE	0.6584515943324535	FALSE	S/T	S/T	0.981556	0.441	0.344	0.041	0.041
Q9H093	NUAK family SNF1-like kinase 2	NUAK2	Q96N67-3-S1392	Q96N67-3	DOCK7-3	1392	S	GQLERSPSGSAFGSQ	FALSE	FALSE	0.6584515943324535	FALSE	S/T	S/T	0.981556	0.441	0.344	0.041	0.041
Q9H093	NUAK family SNF1-like kinase 2	NUAK2	Q96N96-6-S254	Q96N96-6	SPT13-6	254	S	MGYRRSKSTDNLAFL	FALSE	FALSE	0.5357066968403396	FALSE	S/T	S/T	0.776026	0.628	0.195	0.041	0.041
Q9H093	NUAK family SNF1-like kinase 2	NUAK2	Q96ND0-S210	Q96ND0	F210A	210	S	TVTLGGTSVTVKYLR	FALSE	FALSE	0.5227762049576055	FALSE	S/T	S/T	0.00359603	0.746	0.329	0.041	0.041
Q9H093	NUAK family SNF1-like kinase 2	NUAK2	Q96ND0-T209	Q96ND0	F210A	209	T	YTVTLGGTSVTVKYL	FALSE	FALSE	0.5355161980739244	FALSE	S/T	S/T	0.0148244	0.746	0.329	0.041	0.041
Q9H093	NUAK family SNF1-like kinase 2	NUAK2	Q96NS5-S378	Q96NS5	ASB16	378	S	NAYPCVPSCETWVEA	FALSE	FALSE	0.6089946738393918	FALSE	S/T	S/T	0.0561328	0.841	0.543	0.041	0.041
Q9H093	NUAK family SNF1-like kinase 2	NUAK2	Q96NW7-S949	Q96NW7	LRRC7	949	S	NKFKKSQSIDEIDIG	FALSE	FALSE	0.5006226307264019	FALSE	S/T	S/T	0.294367	0.364	0.317	0.041	0.041
Q9H093	NUAK family SNF1-like kinase 2	NUAK2	Q96P20-S5	Q96P20	NLRP3	5	S	___MKMASTRCKLAR	FALSE	FALSE	0.5924428824347986	FALSE	S/T	S/T	0.0381592	0.779	0.327	0.041	0.041
Q9H093	NUAK family SNF1-like kinase 2	NUAK2	Q96P20-S295	Q96P20	NLRP3	295	S	HKIVRKPSRILFLMD	FALSE	FALSE	0.7628921972731922	FALSE	S/T	S/T	0.354041	0.779	0.327	0.041	0.041
Q9H093	NUAK family SNF1-like kinase 2	NUAK2	Q96P47-S873	Q96P47	AGAP3	873	S	AELHRSPSLL_____	FALSE	FALSE	0.8271391957088418	FALSE	S/T	S/T	0.700198	0.823	0.386	0.041	0.041
Q9H093	NUAK family SNF1-like kinase 2	NUAK2	Q96P47-T324	Q96P47	AGAP3	324	T	ETIAASSTPTPIRKQ	FALSE	FALSE	0.6809948180894996	FALSE	S/T	S/T	0.0673206	0.823	0.386	0.041	0.041
Q9H093	NUAK family SNF1-like kinase 2	NUAK2	Q96P48-S42	Q96P48	ARAP1	42	S	ATECQGLSDTRLMDM	FALSE	FALSE	0.5954718845701072	FALSE	S/T	S/T	0.0157408	0.665	0.414	0.041	0.041
Q9H093	NUAK family SNF1-like kinase 2	NUAK2	Q96P48-S342	Q96P48	ARAP1	342	S	DKNPPQGSYIYQKRW	FALSE	FALSE	0.5848504111267077	FALSE	S/T	S/T	0.0146992	0.665	0.414	0.041	0.041
Q9H093	NUAK family SNF1-like kinase 2	NUAK2	Q96P48-S429	Q96P48	ARAP1	429	S	RARARLSSAYLLGVP	FALSE	FALSE	0.5461461680744186	FALSE	S/T	S/T	0.00878567	0.665	0.414	0.041	0.041
Q9H093	NUAK family SNF1-like kinase 2	NUAK2	Q96P48-S630	Q96P48	ARAP1	630	S	PSEALQPSSSPSTRR	FALSE	FALSE	0.5461461680744186	FALSE	S/T	S/T	0.00878993	0.665	0.414	0.041	0.041
Q9H093	NUAK family SNF1-like kinase 2	NUAK2	Q96P48-S634	Q96P48	ARAP1	634	S	LQPSSSPSTRRCHLE	FALSE	FALSE	0.7309595018532928	FALSE	S/T	S/T	0.181494	0.665	0.414	0.041	0.041
Q9H093	NUAK family SNF1-like kinase 2	NUAK2	Q96P48-S729	Q96P48	ARAP1	729	S	TEVPRLDSMKPLEKH	FALSE	FALSE	0.5569548376639484	FALSE	S/T	S/T	0.00777529	0.665	0.414	0.041	0.041
Q9H093	NUAK family SNF1-like kinase 2	NUAK2	Q96P48-S745	Q96P48	ARAP1	745	S	SVVLPTVSHSGFLYK	FALSE	FALSE	0.7941935263363192	FALSE	S/T	S/T	0.375458	0.665	0.414	0.041	0.041
Q9H093	NUAK family SNF1-like kinase 2	NUAK2	Q96P48-S747	Q96P48	ARAP1	747	S	VLPTVSHSGFLYKTA	FALSE	FALSE	0.5836365977326626	FALSE	S/T	S/T	0.0139967	0.665	0.414	0.041	0.041
Q9H093	NUAK family SNF1-like kinase 2	NUAK2	Q96P48-S1428	Q96P48	ARAP1	1428	S	SLIPLRGSENEMRRS	FALSE	FALSE	0.595188083053507	FALSE	S/T	S/T	0.0161713	0.665	0.414	0.041	0.041
Q9H093	NUAK family SNF1-like kinase 2	NUAK2	Q96P48-1-S4	Q96P48-1	ARAP1-1	4	S	____MTLSGSRGQEE	FALSE	FALSE	0.5303367339194041	FALSE	S/T	S/T	0.00578282	0.665	0.414	0.041	0.041
Q9H093	NUAK family SNF1-like kinase 2	NUAK2	Q96P48-1-S6	Q96P48-1	ARAP1-1	6	S	__MTLSGSRGQEEPP	FALSE	FALSE	0.5028684992768154	FALSE	S/T	S/T	0.00366833	0.665	0.414	0.041	0.041
Q9H093	NUAK family SNF1-like kinase 2	NUAK2	Q96PC2-S242	Q96PC2	IP6K3	242	S	HMRKCAQSTSACLGV	FALSE	FALSE	0.5027841232520062	FALSE	S/T	S/T	0.175778	0.968	0.347	0.041	0.041
Q9H093	NUAK family SNF1-like kinase 2	NUAK2	Q96PD2-S35	Q96PD2	DCBD2	35	S	AALPLSRSLPPCSNS	FALSE	FALSE	0.5015175865632895	FALSE	S/T	S/T	0.265985	0.36	0.359	0.041	0.041
Q9H093	NUAK family SNF1-like kinase 2	NUAK2	Q96PD2-S724	Q96PD2	DCBD2	724	S	TLLSRTDSCSSAQAQ	FALSE	FALSE	0.5496473559205551	FALSE	S/T	S/T	0.339132	0.36	0.359	0.041	0.041
Q9H093	NUAK family SNF1-like kinase 2	NUAK2	Q96PE1-S989	Q96PE1	AGRA2	989	S	SGPLLSDSGSLLATG	FALSE	FALSE	0.5549038501353326	FALSE	S/T	S/T	0.344639	0.335	0.322	0.041	0.041
Q9H093	NUAK family SNF1-like kinase 2	NUAK2	Q96PE2-S15	Q96PE2	ARHGH	15	S	PQLYRSVSFKLLERW	FALSE	FALSE	0.7828617567291305	FALSE	S/T	S/T	0.914761	0.841	0.596	0.041	0.041
Q9H093	NUAK family SNF1-like kinase 2	NUAK2	Q96PE2-S232	Q96PE2	ARHGH	232	S	AGARASCSSSSIAAS	FALSE	FALSE	0.654659055368905	FALSE	S/T	S/T	0.251285	0.841	0.596	0.041	0.041
Q9H093	NUAK family SNF1-like kinase 2	NUAK2	Q96PE2-S420	Q96PE2	ARHGH	420	S	WGVYRSPSFGAGEGL	FALSE	FALSE	0.7225536639340902	FALSE	S/T	S/T	0.342703	0.841	0.596	0.041	0.041
Q9H093	NUAK family SNF1-like kinase 2	NUAK2	Q96PE2-S463	Q96PE2	ARHGH	463	S	SRQRKSLSNPDIASE	FALSE	FALSE	0.7696590193479932	FALSE	S/T	S/T	0.524762	0.841	0.596	0.041	0.041
Q9H093	NUAK family SNF1-like kinase 2	NUAK2	Q96PE2-S546	Q96PE2	ARHGH	546	S	ATLRRAKSFTCSEKP	FALSE	FALSE	0.6550861351997225	FALSE	S/T	S/T	0.12465	0.841	0.596	0.041	0.041
Q9H093	NUAK family SNF1-like kinase 2	NUAK2	Q96PE2-S568	Q96PE2	ARHGH	568	S	TSALKSSSSELLLTG	FALSE	FALSE	0.645035967704629	FALSE	S/T	S/T	0.225567	0.841	0.596	0.041	0.041
Q9H093	NUAK family SNF1-like kinase 2	NUAK2	Q96PE2-S569	Q96PE2	ARHGH	569	S	SALKSSSSELLLTGP	FALSE	FALSE	0.6455150858780679	FALSE	S/T	S/T	0.171877	0.841	0.596	0.041	0.041
Q9H093	NUAK family SNF1-like kinase 2	NUAK2	Q96PE2-S717	Q96PE2	ARHGH	717	S	RKVPPSGSGGSELSN	FALSE	FALSE	0.6452026343712957	FALSE	S/T	S/T	0.222532	0.841	0.596	0.041	0.041
Q9H093	NUAK family SNF1-like kinase 2	NUAK2	Q96PE2-S862	Q96PE2	ARHGH	862	S	PMLPPSSSEPILVEQ	FALSE	FALSE	0.7757567510070773	FALSE	S/T	S/T	0.636703	0.841	0.596	0.041	0.041
Q9H093	NUAK family SNF1-like kinase 2	NUAK2	Q96PE2-S885	Q96PE2	ARHGH	885	S	ATRSRAQSERALPEA	FALSE	FALSE	0.6545694685330558	FALSE	S/T	S/T	0.120965	0.841	0.596	0.041	0.041
Q9H093	NUAK family SNF1-like kinase 2	NUAK2	Q96PE2-S1002	Q96PE2	ARHGH	1002	S	HPTLQAPSLEDVTKQ	FALSE	FALSE	0.6521891543931615	FALSE	S/T	S/T	0.155028	0.841	0.596	0.041	0.041
Q9H093	NUAK family SNF1-like kinase 2	NUAK2	Q96PE2-S1430	Q96PE2	ARHGH	1430	S	QALCYALSFPPTKLE	FALSE	FALSE	0.514482244634677	FALSE	S/T	S/T	0.0433211	0.841	0.596	0.041	0.041
Q9H093	NUAK family SNF1-like kinase 2	NUAK2	Q96PE2-S1521	Q96PE2	ARHGH	1521	S	PEVWVCNSDGYVGQV	FALSE	FALSE	0.5202346158268435	FALSE	S/T	S/T	0.0456048	0.841	0.596	0.041	0.041
Q9H093	NUAK family SNF1-like kinase 2	NUAK2	Q96PE2-S1717	Q96PE2	ARHGH	1717	S	GRALRRSSHGSFTRG	FALSE	FALSE	0.5316073696476059	FALSE	S/T	S/T	0.0548756	0.841	0.596	0.041	0.041
Q9H093	NUAK family SNF1-like kinase 2	NUAK2	Q96PE3-S21	Q96PE3	INP4A	21	S	ARAMQRASTIDVAAD	FALSE	FALSE	0.5456811181886912	FALSE	S/T	S/T	0.00938818	0.683	0.395	0.041	0.041
Q9H093	NUAK family SNF1-like kinase 2	NUAK2	Q96PE3-S252	Q96PE3	INP4A	252	S	ILEQMAESVLSLHVP	FALSE	FALSE	0.5456811181886912	FALSE	S/T	S/T	0.00939838	0.683	0.395	0.041	0.041
Q9H093	NUAK family SNF1-like kinase 2	NUAK2	Q96PE3-S395	Q96PE3	INP4A	395	S	HFEECCTSSGCQSII	FALSE	FALSE	0.541364772588141	FALSE	S/T	S/T	0.0104594	0.683	0.395	0.041	0.041
Q9H093	NUAK family SNF1-like kinase 2	NUAK2	Q96PE3-S851	Q96PE3	INP4A	851	S	DCLPRSRSQTCLPEL	FALSE	FALSE	0.8193179247534246	FALSE	S/T	S/T	0.520106	0.683	0.395	0.041	0.041
Q9H093	NUAK family SNF1-like kinase 2	NUAK2	Q96PE3-S955	Q96PE3	INP4A	955	S	SRKYAFNSLQLKAFP	FALSE	FALSE	0.5572822258758896	FALSE	S/T	S/T	0.00759484	0.683	0.395	0.041	0.041
Q9H093	NUAK family SNF1-like kinase 2	NUAK2	Q96PE3-T137	Q96PE3	INP4A	137	T	MYLLGSGTFIVKDLL	FALSE	FALSE	0.7472567784992781	FALSE	S/T	S/T	0.107225	0.683	0.395	0.041	0.041
Q9H093	NUAK family SNF1-like kinase 2	NUAK2	Q96PE3-T394	Q96PE3	INP4A	394	T	KHFEECCTSSGCQSI	FALSE	FALSE	0.5784560657915485	FALSE	S/T	S/T	0.0224444	0.683	0.395	0.041	0.041
Q9H093	NUAK family SNF1-like kinase 2	NUAK2	Q96PE3-4-S908	Q96PE3-4	INP4A-4	908	S	VVTQKNLSGLVPIRD	FALSE	FALSE	0.5683313365478471	FALSE	S/T	S/T	0.0252381	0.683	0.395	0.041	0.041
Q9H093	NUAK family SNF1-like kinase 2	NUAK2	Q96PF2-Y23	Q96PF2	TSSK2	23	Y	INLGKGSYAKVKSAY	FALSE	FALSE	0.5248581644081791	TRUE	S/T	Y	1.35409e-4	0.817	0.572	0.041	0.041
Q9H093	NUAK family SNF1-like kinase 2	NUAK2	Q96PK6-S242	Q96PK6	RBM14	242	S	ATYRAQPSVSLGAAY	FALSE	FALSE	0.5126755707088797	FALSE	S/T	S/T	0.00332673	0.704	0.332	0.041	0.041
Q9H093	NUAK family SNF1-like kinase 2	NUAK2	Q96PK6-S244	Q96PK6	RBM14	244	S	YRAQPSVSLGAAYRA	FALSE	FALSE	0.5423113567146909	FALSE	S/T	S/T	0.0179345	0.704	0.332	0.041	0.041
Q9H093	NUAK family SNF1-like kinase 2	NUAK2	Q96PK6-S254	Q96PK6	RBM14	254	S	AAYRAQPSASLGVGY	FALSE	FALSE	0.5077331798673695	FALSE	S/T	S/T	0.00586132	0.704	0.332	0.041	0.041
Q9H093	NUAK family SNF1-like kinase 2	NUAK2	Q96PK6-S256	Q96PK6	RBM14	256	S	YRAQPSASLGVGYRT	FALSE	FALSE	0.5011149179489226	FALSE	S/T	S/T	0.00492624	0.704	0.332	0.041	0.041
Q9H093	NUAK family SNF1-like kinase 2	NUAK2	Q96PK6-S272	Q96PK6	RBM14	272	S	PMTAQAASYRAQPSV	FALSE	FALSE	0.5207289761958851	FALSE	S/T	S/T	0.0126258	0.704	0.332	0.041	0.041
Q9H093	NUAK family SNF1-like kinase 2	NUAK2	Q96PK6-S280	Q96PK6	RBM14	280	S	YRAQPSVSLGAPYRG	FALSE	FALSE	0.5063645956791579	FALSE	S/T	S/T	0.00628562	0.704	0.332	0.041	0.041
Q9H093	NUAK family SNF1-like kinase 2	NUAK2	Q96PK6-S293	Q96PK6	RBM14	293	S	RGQLASPSSQSAAAS	FALSE	FALSE	0.5570216925411342	FALSE	S/T	S/T	0.0222125	0.704	0.332	0.041	0.041
Q9H093	NUAK family SNF1-like kinase 2	NUAK2	Q96PK6-S294	Q96PK6	RBM14	294	S	GQLASPSSQSAAASS	FALSE	FALSE	0.5229234904710115	FALSE	S/T	S/T	0.0109439	0.704	0.332	0.041	0.041
Q9H093	NUAK family SNF1-like kinase 2	NUAK2	Q96PK6-S520	Q96PK6	RBM14	520	S	AAPYRTQSSASLAAS	FALSE	FALSE	0.8071765945715283	FALSE	S/T	S/T	0.567646	0.704	0.332	0.041	0.041
Q9H093	NUAK family SNF1-like kinase 2	NUAK2	Q96PK6-S521	Q96PK6	RBM14	521	S	APYRTQSSASLAASY	FALSE	FALSE	0.5170931497828628	FALSE	S/T	S/T	0.0113232	0.704	0.332	0.041	0.041
Q9H093	NUAK family SNF1-like kinase 2	NUAK2	Q96PK6-S523	Q96PK6	RBM14	523	S	YRTQSSASLAASYAA	FALSE	FALSE	0.5036050359123796	FALSE	S/T	S/T	0.00562871	0.704	0.332	0.041	0.041
Q9H093	NUAK family SNF1-like kinase 2	NUAK2	Q96PK6-S539	Q96PK6	RBM14	539	S	QHPQAAASYRGQPGN	FALSE	FALSE	0.5073341513233685	FALSE	S/T	S/T	0.00455636	0.704	0.332	0.041	0.041
Q9H093	NUAK family SNF1-like kinase 2	NUAK2	Q96PK6-S555	Q96PK6	RBM14	555	S	YDGAGQPSAAYLSMS	FALSE	FALSE	0.5298737095395246	FALSE	S/T	S/T	0.0142209	0.704	0.332	0.041	0.041
Q9H093	NUAK family SNF1-like kinase 2	NUAK2	Q96PK6-S562	Q96PK6	RBM14	562	S	SAAYLSMSQGAVANA	FALSE	FALSE	0.6261885974973116	FALSE	S/T	S/T	0.0479845	0.704	0.332	0.041	0.041
Q9H093	NUAK family SNF1-like kinase 2	NUAK2	Q96PK6-S571	Q96PK6	RBM14	571	S	GAVANANSTPPPYER	FALSE	FALSE	0.5093273227657772	FALSE	S/T	S/T	0.00220582	0.704	0.332	0.041	0.041
Q9H093	NUAK family SNF1-like kinase 2	NUAK2	Q96PK6-S618	Q96PK6	RBM14	618	S	LSDYRRLSESQLSFR	FALSE	FALSE	0.5012819113142744	FALSE	S/T	S/T	0.00529475	0.704	0.332	0.041	0.041
Q9H093	NUAK family SNF1-like kinase 2	NUAK2	Q96PK6-S620	Q96PK6	RBM14	620	S	DYRRLSESQLSFRRS	FALSE	FALSE	0.7844176219159604	FALSE	S/T	S/T	0.462136	0.704	0.332	0.041	0.041
Q9H093	NUAK family SNF1-like kinase 2	NUAK2	Q96PK6-S623	Q96PK6	RBM14	623	S	RLSESQLSFRRSPTK	FALSE	FALSE	0.5015500827840874	FALSE	S/T	S/T	0.00484839	0.704	0.332	0.041	0.041
Q9H093	NUAK family SNF1-like kinase 2	NUAK2	Q96PK6-S631	Q96PK6	RBM14	631	S	FRRSPTKSSLDYRRL	FALSE	FALSE	0.6151797185790384	FALSE	S/T	S/T	0.0751388	0.704	0.332	0.041	0.041
Q9H093	NUAK family SNF1-like kinase 2	NUAK2	Q96PK6-S651	Q96PK6	RBM14	651	S	DYARYSGSYNDYLRA	FALSE	FALSE	0.6154939116387753	FALSE	S/T	S/T	0.0525061	0.704	0.332	0.041	0.041
Q9H093	NUAK family SNF1-like kinase 2	NUAK2	Q96PK6-T206	Q96PK6	RBM14	206	T	DGQARQPTPPFFGRD	FALSE	FALSE	0.5061777162094214	FALSE	S/T	S/T	0.00606623	0.704	0.332	0.041	0.041
Q9H093	NUAK family SNF1-like kinase 2	NUAK2	Q96PK6-T629	Q96PK6	RBM14	629	T	LSFRRSPTKSSLDYR	FALSE	FALSE	0.659452571748167	FALSE	S/T	S/T	0.0980441	0.704	0.332	0.041	0.041
Q9H093	NUAK family SNF1-like kinase 2	NUAK2	Q96PN6-S60	Q96PN6	ADCYA	60	S	AMTEKFSSAMYMDRG	FALSE	FALSE	0.7823311534152297	FALSE	S/T	S/T	0.419793	0.607	0.416	0.041	0.041
Q9H093	NUAK family SNF1-like kinase 2	NUAK2	Q96PN6-S523	Q96PN6	ADCYA	523	S	GLPGYGKSQILMKIE	FALSE	FALSE	0.5531962464260163	FALSE	S/T	S/T	0.0135548	0.607	0.416	0.041	0.041
Q9H093	NUAK family SNF1-like kinase 2	NUAK2	Q96PN6-S810	Q96PN6	ADCYA	810	S	KNLSPPTSLKEISLI	FALSE	FALSE	0.6346495385287564	FALSE	S/T	S/T	0.0309153	0.607	0.416	0.041	0.041
Q9H093	NUAK family SNF1-like kinase 2	NUAK2	Q96PN6-T1132	Q96PN6	ADCYA	1132	T	SQTFESATFYSLKGE	FALSE	FALSE	0.7331644092168178	FALSE	S/T	S/T	0.132946	0.607	0.416	0.041	0.041
Q9H093	NUAK family SNF1-like kinase 2	NUAK2	Q96PN7-S678	Q96PN7	TREF1	678	S	PNPAASYSGATLYQS	FALSE	FALSE	0.5226058774625231	FALSE	S/T	S/T	0.354009	0.72	0.26	0.041	0.041
Q9H093	NUAK family SNF1-like kinase 2	NUAK2	Q96PQ7-S619	Q96PQ7	KLHL5	619	S	AVGGRDGSSCLKSVE	FALSE	FALSE	0.511071974969193	FALSE	S/T	S/T	0.0180702	0.745	0.358	0.041	0.041
Q9H093	NUAK family SNF1-like kinase 2	NUAK2	Q96PU4-S95	Q96PU4	UHRF2	95	S	EAKPCSNSPPKVKKA	FALSE	FALSE	0.5412599067068818	FALSE	S/T	S/T	0.0220894	0.642	0.38	0.041	0.041
Q9H093	NUAK family SNF1-like kinase 2	NUAK2	Q96PU4-S108	Q96PU4	UHRF2	108	S	KAPRVGPSNQPSTSA	FALSE	FALSE	0.6260392344038023	FALSE	S/T	S/T	0.0524046	0.642	0.38	0.041	0.041
Q9H093	NUAK family SNF1-like kinase 2	NUAK2	Q96PU4-S290	Q96PU4	UHRF2	290	S	VKIFLGGSEGTLNDC	FALSE	FALSE	0.6928731271012474	FALSE	S/T	S/T	0.232724	0.642	0.38	0.041	0.041
Q9H093	NUAK family SNF1-like kinase 2	NUAK2	Q96PU4-S659	Q96PU4	UHRF2	659	S	GQSKKQPSGTTKRPI	FALSE	FALSE	0.6680059992745	FALSE	S/T	S/T	0.0961419	0.642	0.38	0.041	0.041
Q9H093	NUAK family SNF1-like kinase 2	NUAK2	Q96PU4-S667	Q96PU4	UHRF2	667	S	GTTKRPISDDDCPSA	FALSE	FALSE	0.7002238658498317	FALSE	S/T	S/T	0.141868	0.642	0.38	0.041	0.041
Q9H093	NUAK family SNF1-like kinase 2	NUAK2	Q96PU4-S675	Q96PU4	UHRF2	675	S	DDDCPSASKVYKASD	FALSE	FALSE	0.5309617258532879	FALSE	S/T	S/T	0.0154888	0.642	0.38	0.041	0.041
Q9H093	NUAK family SNF1-like kinase 2	NUAK2	Q96PU4-S683	Q96PU4	UHRF2	683	S	KVYKASDSAEAIEAF	FALSE	FALSE	0.695597746904708	FALSE	S/T	S/T	0.159311	0.642	0.38	0.041	0.041
Q9H093	NUAK family SNF1-like kinase 2	NUAK2	Q96PU5-S28	Q96PU5	NED4L	28	S	ILRVKVVSGIDLAKK	FALSE	FALSE	0.5627217703567452	FALSE	S/T	S/T	0.413892	0.669	0.235	0.041	0.041
Q9H093	NUAK family SNF1-like kinase 2	NUAK2	Q96PU5-S448	Q96PU5	NED4L	448	S	IRRPRSLSSPTVTLS	FALSE	FALSE	0.5405430253796235	FALSE	S/T	S/T	0.18895	0.669	0.235	0.041	0.041
Q9H093	NUAK family SNF1-like kinase 2	NUAK2	Q96PV0-S87	Q96PV0	SYGP1	87	S	KLLRRTVSVPVEGRP	FALSE	FALSE	0.5241750809239758	FALSE	S/T	S/T	0.0631088	0.457	0.393	0.041	0.041
Q9H093	NUAK family SNF1-like kinase 2	NUAK2	Q96PV0-S840	Q96PV0	SYGP1	840	S	KMLSVNKSVSMLDLQ	FALSE	FALSE	0.6120605034095752	FALSE	S/T	S/T	0.134855	0.457	0.393	0.041	0.041
Q9H093	NUAK family SNF1-like kinase 2	NUAK2	Q96PV0-S842	Q96PV0	SYGP1	842	S	LSVNKSVSMLDLQGD	FALSE	FALSE	0.6802657961336519	FALSE	S/T	S/T	0.626744	0.457	0.393	0.041	0.041
Q9H093	NUAK family SNF1-like kinase 2	NUAK2	Q96PV0-S895	Q96PV0	SYGP1	895	S	AGRLSQGSGSSITAA	FALSE	FALSE	0.5849945974863072	FALSE	S/T	S/T	0.09828	0.457	0.393	0.041	0.041
Q9H093	NUAK family SNF1-like kinase 2	NUAK2	Q96PV7-S549	Q96PV7	F193B	549	S	RELDRVNSFLSSRLQ	FALSE	FALSE	0.6165176946912936	FALSE	S/T	S/T	0.129015	0.85	0.307	0.041	0.041
Q9H093	NUAK family SNF1-like kinase 2	NUAK2	Q96PX1-S660	Q96PX1	RN157	660	S	NAQRRRLSSSSLEDS	FALSE	FALSE	0.5301597119179394	FALSE	S/T	S/T	0.00676656	0.762	0.49	0.041	0.041
Q9H093	NUAK family SNF1-like kinase 2	NUAK2	Q96PX9-S583	Q96PX9	PKH4B	583	S	ALGKPWASQQDLWLQ	FALSE	FALSE	0.6563953529259501	FALSE	S/T	S/T	0.109639	0.671	0.178	0.108	0.041
Q9H093	NUAK family SNF1-like kinase 2	NUAK2	Q96PX9-S729	Q96PX9	PKH4B	729	S	KMIKKTQSFEIPQPD	FALSE	FALSE	0.5784147874537116	FALSE	S/T	S/T	0.35108	0.312	0.178	0.108	0.041
Q9H093	NUAK family SNF1-like kinase 2	NUAK2	Q96PY5-S171	Q96PY5	FMNL2	171	S	KSKPWSRSIEDLHRG	FALSE	FALSE	0.533599871878763	FALSE	S/T	S/T	0.0456625	0.841	0.327	0.041	0.041
Q9H093	NUAK family SNF1-like kinase 2	NUAK2	Q96PY5-S679	Q96PY5	FMNL2	679	S	PAIDLSSSKQKIPQK	FALSE	FALSE	0.7443255337135596	FALSE	S/T	S/T	0.42603	0.841	0.327	0.041	0.041
Q9H093	NUAK family SNF1-like kinase 2	NUAK2	Q96PY5-S1018	Q96PY5	FMNL2	1018	S	QQDPKSPSHKSKRQQ	FALSE	FALSE	0.6657575254828888	FALSE	S/T	S/T	0.272185	0.841	0.327	0.041	0.041
Q9H093	NUAK family SNF1-like kinase 2	NUAK2	Q96PY5-T92	Q96PY5	FMNL2	92	T	GYLDPAVTRKKFRRR	FALSE	FALSE	0.5506643497237705	FALSE	S/T	S/T	0.0698034	0.841	0.327	0.041	0.041
Q9H093	NUAK family SNF1-like kinase 2	NUAK2	Q96PY5-T467	Q96PY5	FMNL2	467	T	EAIQRQSTLEKKIHE	FALSE	FALSE	0.5389654543435033	FALSE	S/T	S/T	0.0495438	0.841	0.327	0.041	0.041
Q9H093	NUAK family SNF1-like kinase 2	NUAK2	Q96PY6-S666	Q96PY6	NEK1	666	S	HETGGSPSKQQMRSV	FALSE	FALSE	0.5096854454658375	TRUE	S/T	S/T	0.0857753	0.756	0.481	0.041	0.041
Q9H093	NUAK family SNF1-like kinase 2	NUAK2	Q96PY6-S1052	Q96PY6	NEK1	1052	S	PKMLRTCSLPDLSKL	FALSE	FALSE	0.6438649106858874	TRUE	S/T	S/T	0.631036	0.756	0.481	0.041	0.041
Q9H093	NUAK family SNF1-like kinase 2	NUAK2	Q96PY6-3-S572	Q96PY6-3	NEK1-3	572	S	YGGRPSSSRGGKPRN	FALSE	FALSE	0.7177939988696791	FALSE	S/T	S/T	0.0848804	0.756	0.481	0.041	0.041
Q9H093	NUAK family SNF1-like kinase 2	NUAK2	Q96Q15-S1218	Q96Q15	SMG1	1218	S	HDLKKSTSSTSLNLK	FALSE	FALSE	0.6813230235425621	TRUE	S/T	S/T	0.885501	0.724	0.43	0.041	0.041
Q9H093	NUAK family SNF1-like kinase 2	NUAK2	Q96Q40-Y114	Q96Q40	CDK15	114	Y	EKLGEGSYATVYKGI	FALSE	FALSE	0.5143086581035071	TRUE	S/T	Y	4.06085e-5	0.968	0.432	0.0515	0.041
Q9H093	NUAK family SNF1-like kinase 2	NUAK2	Q96Q40-Y118	Q96Q40	CDK15	118	Y	EGSYATVYKGISRIN	FALSE	FALSE	0.5300526434910787	TRUE	S/T	Y	3.13577e-7	0.968	0.432	0.0515	0.041
Q9H093	NUAK family SNF1-like kinase 2	NUAK2	Q96Q42-S466	Q96Q42	ALS2	466	S	MQGKKSSSLVDIREE	FALSE	FALSE	0.5507979193417268	FALSE	S/T	S/T	0.218773	0.539	0.318	0.041	0.041
Q9H093	NUAK family SNF1-like kinase 2	NUAK2	Q96Q42-S1474	Q96Q42	ALS2	1474	S	PGYVVTSSGLLLPVL	FALSE	FALSE	0.5507979193417268	FALSE	S/T	S/T	0.219878	0.539	0.318	0.041	0.041
Q9H093	NUAK family SNF1-like kinase 2	NUAK2	Q96Q89-S938	Q96Q89	KI20B	938	S	KEVQQIQSNYDIAIA	FALSE	FALSE	0.501368203628392	FALSE	S/T	S/T	0.357166	0.598	0.24	0.041	0.041
Q9H093	NUAK family SNF1-like kinase 2	NUAK2	Q96Q89-S1756	Q96Q89	KI20B	1756	S	KKIIETMSSSKLSNV	FALSE	FALSE	0.5189505075432009	FALSE	S/T	S/T	0.393486	0.598	0.24	0.041	0.041
Q9H093	NUAK family SNF1-like kinase 2	NUAK2	Q96QB1-S374	Q96QB1	RHG07	374	S	QDIENALSTSSSPSG	FALSE	FALSE	0.5054884701026036	FALSE	S/T	S/T	0.0139501	0.631	0.463	0.041	0.041
Q9H093	NUAK family SNF1-like kinase 2	NUAK2	Q96QB1-S735	Q96QB1	RHG07	735	S	MVRKRSVSNSTQTSS	FALSE	FALSE	0.6458165506404526	FALSE	S/T	S/T	0.0616387	0.631	0.463	0.041	0.041
Q9H093	NUAK family SNF1-like kinase 2	NUAK2	Q96QB1-S737	Q96QB1	RHG07	737	S	RKRSVSNSTQTSSSS	FALSE	FALSE	0.556452590812089	FALSE	S/T	S/T	0.027747	0.631	0.463	0.041	0.041
Q9H093	NUAK family SNF1-like kinase 2	NUAK2	Q96QB1-S745	Q96QB1	RHG07	745	S	TQTSSSSSQSETSSA	FALSE	FALSE	0.6341891617513576	FALSE	S/T	S/T	0.0500723	0.631	0.463	0.041	0.041
Q9H093	NUAK family SNF1-like kinase 2	NUAK2	Q96QB1-S764	Q96QB1	RHG07	764	S	SPVTRTRSLSACNKR	FALSE	FALSE	0.7449648267217732	FALSE	S/T	S/T	0.346766	0.631	0.463	0.041	0.041
Q9H093	NUAK family SNF1-like kinase 2	NUAK2	Q96QB1-S766	Q96QB1	RHG07	766	S	VTRTRSLSACNKRVG	FALSE	FALSE	0.757076851191509	FALSE	S/T	S/T	0.393982	0.631	0.463	0.041	0.041
Q9H093	NUAK family SNF1-like kinase 2	NUAK2	Q96QB1-S842	Q96QB1	RHG07	842	S	SVNWRTGSFHGPGHI	FALSE	FALSE	0.6306881500495797	FALSE	S/T	S/T	0.0482855	0.631	0.463	0.041	0.041
Q9H093	NUAK family SNF1-like kinase 2	NUAK2	Q96QB1-S868	Q96QB1	RHG07	868	S	KELKRRNSSSSMSSR	FALSE	FALSE	0.6833991167737836	FALSE	S/T	S/T	0.195259	0.631	0.463	0.041	0.041
Q9H093	NUAK family SNF1-like kinase 2	NUAK2	Q96QB1-S945	Q96QB1	RHG07	945	S	DSVSPCPSSPKQIHL	FALSE	FALSE	0.6404694501728002	FALSE	S/T	S/T	0.065089	0.631	0.463	0.041	0.041
Q9H093	NUAK family SNF1-like kinase 2	NUAK2	Q96QB1-S1004	Q96QB1	RHG07	1004	S	RHRLRWHSFQSSHRP	FALSE	FALSE	0.5037585871750281	FALSE	S/T	S/T	0.00788667	0.631	0.463	0.041	0.041
Q9H093	NUAK family SNF1-like kinase 2	NUAK2	Q96QB1-S1209	Q96QB1	RHG07	1209	S	QTLLYFLSDVTAAVK	FALSE	FALSE	0.6086543074386109	FALSE	S/T	S/T	0.0429514	0.631	0.463	0.041	0.041
Q9H093	NUAK family SNF1-like kinase 2	NUAK2	Q96QB1-S1244	Q96QB1	RHG07	1244	S	NTLKRENSSPRVMQR	FALSE	FALSE	0.6330499212450286	FALSE	S/T	S/T	0.0519259	0.631	0.463	0.041	0.041
Q9H093	NUAK family SNF1-like kinase 2	NUAK2	Q96QB1-6-S22	Q96QB1-6	RHG07-6	22	S	APLRRSFSDHIRDST	FALSE	FALSE	0.5455502187807516	FALSE	S/T	S/T	0.0272236	0.631	0.463	0.041	0.041
Q9H093	NUAK family SNF1-like kinase 2	NUAK2	Q96QC0-S149	Q96QC0	PP1RA	149	S	AVIRSQSSTQPAEKD	FALSE	FALSE	0.5980943441416392	FALSE	S/T	S/T	0.118548	0.601	0.292	0.041	0.041
Q9H093	NUAK family SNF1-like kinase 2	NUAK2	Q96QC0-S542	Q96QC0	PP1RA	542	S	ETLEPGGSGGSPDGA	FALSE	FALSE	0.5028979824712456	FALSE	S/T	S/T	0.0353116	0.601	0.292	0.041	0.041
Q9H093	NUAK family SNF1-like kinase 2	NUAK2	Q96QD5-S170	Q96QD5	DEPD7	170	S	SSDIRSASLEDLWEN	FALSE	FALSE	0.7158075572283324	FALSE	S/T	S/T	0.333963	0.601	0.473	0.041	0.041
Q9H093	NUAK family SNF1-like kinase 2	NUAK2	Q96QD5-S195	Q96QD5	DEPD7	195	S	VNISATLSPQVINEV	FALSE	FALSE	0.6165752415176159	FALSE	S/T	S/T	0.0710673	0.601	0.473	0.041	0.041
Q9H093	NUAK family SNF1-like kinase 2	NUAK2	Q96QE2-S47	Q96QE2	MYCT	47	S	SLLAAAESSTSLQSA	FALSE	FALSE	0.5301623913972493	FALSE	S/T	S/T	0.638345	0.549	0.187	0.041	0.041
Q9H093	NUAK family SNF1-like kinase 2	NUAK2	Q96QE3-S106	Q96QE3	ATAD5	106	S	TTPLEMFSNVEFKKK	FALSE	FALSE	0.5495094481423181	FALSE	S/T	S/T	0.038696	0.68	0.3	0.041	0.041
Q9H093	NUAK family SNF1-like kinase 2	NUAK2	Q96QE3-S369	Q96QE3	ATAD5	369	S	QTVQKRKSNVVIQEE	FALSE	FALSE	0.5463294426769485	FALSE	S/T	S/T	0.0410722	0.68	0.3	0.041	0.041
Q9H093	NUAK family SNF1-like kinase 2	NUAK2	Q96QE3-S651	Q96QE3	ATAD5	651	S	LITVPFDSESPIRMK	FALSE	FALSE	0.625292511978939	FALSE	S/T	S/T	0.12735	0.68	0.3	0.041	0.041
Q9H093	NUAK family SNF1-like kinase 2	NUAK2	Q96QF7-S47	Q96QF7	ACRC	47	S	RAPKRQASCILNVQS	FALSE	FALSE	0.6825382940470125	FALSE	S/T	S/T	0.103985	0.773	0.328	0.041	0.041
Q9H093	NUAK family SNF1-like kinase 2	NUAK2	Q96QK1-S353	Q96QK1	VPS35	353	S	DVVSLQVSLINLAMK	FALSE	FALSE	0.5993956862216195	FALSE	S/T	S/T	0.261697	0.539	0.308	0.041	0.041
Q9H093	NUAK family SNF1-like kinase 2	NUAK2	Q96QK1-S437	Q96QK1	VPS35	437	S	YESRKSMSCYVLSNV	FALSE	FALSE	0.5188656039867726	FALSE	S/T	S/T	0.0835831	0.539	0.308	0.041	0.041
Q9H093	NUAK family SNF1-like kinase 2	NUAK2	Q96QS6-Y63	Q96QS6	KPSH2	63	Y	DPRVLARYDIKALIG	FALSE	FALSE	0.5329035937052472	TRUE	S/T	Y	2.98487e-6	1	1	0.062	0.041
Q9H093	NUAK family SNF1-like kinase 2	NUAK2	Q96QV1-S626	Q96QV1	HHIP	626	S	PTGKCCCSPGWEGDF	FALSE	FALSE	0.5004393161254884	FALSE	S/T	S/T	0.00392338	0.677	0.451	0.041	0.041
Q9H093	NUAK family SNF1-like kinase 2	NUAK2	Q96QV1-T620	Q96QV1	HHIP	620	T	RNGYCTPTGKCCCSP	FALSE	FALSE	0.5353559298785692	FALSE	S/T	S/T	0.0243708	0.677	0.451	0.041	0.041
Q9H093	NUAK family SNF1-like kinase 2	NUAK2	Q96QZ7-S763	Q96QZ7	MAGI1	763	S	HTASPSHSTQVLPEF	FALSE	FALSE	0.709789850550396	FALSE	S/T	S/T	0.433174	0.546	0.45	0.041	0.041
Q9H093	NUAK family SNF1-like kinase 2	NUAK2	Q96R06-S364	Q96R06	SPAG5	364	S	ENLRQSLSLPSMLRD	FALSE	FALSE	0.5664168330651194	FALSE	S/T	S/T	0.525918	0.566	0.281	0.041	0.041
Q9H093	NUAK family SNF1-like kinase 2	NUAK2	Q96RL1-S26	Q96RL1	UIMC1	26	S	KKDVETTSSVSVKRK	FALSE	FALSE	0.5293997729510436	FALSE	S/T	S/T	0.0321056	0.749	0.296	0.041	0.041
Q9H093	NUAK family SNF1-like kinase 2	NUAK2	Q96RL1-S27	Q96RL1	UIMC1	27	S	KDVETTSSVSVKRKR	FALSE	FALSE	0.5737414393667519	FALSE	S/T	S/T	0.0783827	0.749	0.296	0.041	0.041
Q9H093	NUAK family SNF1-like kinase 2	NUAK2	Q96RL1-S46	Q96RL1	UIMC1	46	S	AFIVISDSDGEEPKE	FALSE	FALSE	0.5849013051812652	FALSE	S/T	S/T	0.0667247	0.749	0.296	0.041	0.041
Q9H093	NUAK family SNF1-like kinase 2	NUAK2	Q96RL1-S330	Q96RL1	UIMC1	330	S	PVLPRPPSLIQNECG	FALSE	FALSE	0.5725979803670138	FALSE	S/T	S/T	0.0766304	0.749	0.296	0.041	0.041
Q9H093	NUAK family SNF1-like kinase 2	NUAK2	Q96RL1-S421	Q96RL1	UIMC1	421	S	NSVPASQSVAALTSK	FALSE	FALSE	0.7202930469648818	FALSE	S/T	S/T	0.389155	0.749	0.296	0.041	0.041
Q9H093	NUAK family SNF1-like kinase 2	NUAK2	Q96RL1-S547	Q96RL1	UIMC1	547	S	EAKTKSDSGTAAQTS	FALSE	FALSE	0.5444804991766562	FALSE	S/T	S/T	0.0355702	0.749	0.296	0.041	0.041
Q9H093	NUAK family SNF1-like kinase 2	NUAK2	Q96RL1-S681	Q96RL1	UIMC1	681	S	LNESPVKSFVSISEA	FALSE	FALSE	0.5042596601787839	FALSE	S/T	S/T	0.0296119	0.749	0.296	0.041	0.041
Q9H093	NUAK family SNF1-like kinase 2	NUAK2	Q96RP9-S275	Q96RP9	EFGM	275	S	FLEEKIPSISDLKLA	FALSE	FALSE	0.7382701086782478	FALSE	S/T	S/T	0.51967699999999994	0.632	0.33	0.041	0.041
Q9H093	NUAK family SNF1-like kinase 2	NUAK2	Q96RP9-S291	Q96RP9	EFGM	291	S	RRATLKRSFTPVFLG	FALSE	FALSE	0.6107985569630034	FALSE	S/T	S/T	0.0618533	0.632	0.33	0.041	0.041
Q9H093	NUAK family SNF1-like kinase 2	NUAK2	Q96RP9-S345	Q96RP9	EFGM	345	S	KTKILMNSSRDNSHP	FALSE	FALSE	0.6802855957354753	FALSE	S/T	S/T	0.124756	0.632	0.33	0.041	0.041
Q9H093	NUAK family SNF1-like kinase 2	NUAK2	Q96RP9-T293	Q96RP9	EFGM	293	T	ATLKRSFTPVFLGSA	FALSE	FALSE	0.73183923077607	FALSE	S/T	S/T	0.725624	0.632	0.33	0.041	0.041
Q9H093	NUAK family SNF1-like kinase 2	NUAK2	Q96RR4-S86	Q96RR4	KKCC2	86	S	QEVPLDTSGSQARPH	FALSE	FALSE	0.5579463738543429	TRUE	S/T	S/T	0.00365503	0.678	0.569	0.041	0.041
Q9H093	NUAK family SNF1-like kinase 2	NUAK2	Q96RR4-S95	Q96RR4	KKCC2	95	S	SQARPHLSGRKLSLQ	FALSE	FALSE	0.5364472335591708	TRUE	S/T	S/T	0.026555	0.678	0.569	0.041	0.041
Q9H093	NUAK family SNF1-like kinase 2	NUAK2	Q96RR4-S100	Q96RR4	KKCC2	100	S	HLSGRKLSLQERSQG	FALSE	FALSE	0.5090922298931334	TRUE	S/T	S/T	2.75044e-4	0.678	0.569	0.041	0.041
Q9H093	NUAK family SNF1-like kinase 2	NUAK2	Q96RR4-S114	Q96RR4	KKCC2	114	S	GGLAAGGSLDMNGRC	FALSE	FALSE	0.5448839114075953	TRUE	S/T	S/T	0.0601245	0.678	0.569	0.041	0.041
Q9H093	NUAK family SNF1-like kinase 2	NUAK2	Q96RR4-S125	Q96RR4	KKCC2	125	S	NGRCICPSLPYSPVS	FALSE	FALSE	0.5521406326535473	TRUE	S/T	S/T	0.00217312	0.678	0.569	0.041	0.041
Q9H093	NUAK family SNF1-like kinase 2	NUAK2	Q96RR4-S133	Q96RR4	KKCC2	133	S	LPYSPVSSPQSSPRL	FALSE	FALSE	0.5578834557011386	TRUE	S/T	S/T	6.45923e-4	0.678	0.569	0.041	0.041
Q9H093	NUAK family SNF1-like kinase 2	NUAK2	Q96RR4-S136	Q96RR4	KKCC2	136	S	SPVSSPQSSPRLPRR	FALSE	FALSE	0.5466966473530935	TRUE	S/T	S/T	0.0556925	0.678	0.569	0.041	0.041
Q9H093	NUAK family SNF1-like kinase 2	NUAK2	Q96RR4-S495	Q96RR4	KKCC2	495	S	KTMIRKRSFGNPFEG	FALSE	FALSE	0.5458498010257322	TRUE	S/T	S/T	0.00280407	0.678	0.569	0.041	0.041
Q9H093	NUAK family SNF1-like kinase 2	NUAK2	Q96RR4-S511	Q96RR4	KKCC2	511	S	RREERSLSAPGNLLT	FALSE	FALSE	0.5754981450941691	TRUE	S/T	S/T	0.0216329	0.678	0.569	0.041	0.041
Q9H093	NUAK family SNF1-like kinase 2	NUAK2	Q96RR4-3-S136	Q96RR4-3	KKCC2-3	136	S	SPVSSPQSSPRLPRR	FALSE	FALSE	0.5735246185955866	FALSE	S/T	S/T	0.0556925	0.678	0.569	0.041	0.041
Q9H093	NUAK family SNF1-like kinase 2	NUAK2	Q96RR4-3-S522	Q96RR4-3	KKCC2-3	522	S	NLLTKQGSEDNLQGT	FALSE	FALSE	0.7855380081847761	FALSE	S/T	S/T	0.724491	0.678	0.569	0.041	0.041
Q9H093	NUAK family SNF1-like kinase 2	NUAK2	Q96RT1-S538	Q96RT1	ERBIN	538	S	VGVKTSESTTTVKSK	FALSE	FALSE	0.6490987998798728	FALSE	S/T	S/T	0.339906	0.556	0.375	0.041	0.041
Q9H093	NUAK family SNF1-like kinase 2	NUAK2	Q96RT1-S794	Q96RT1	ERBIN	794	S	QDIVLGTSFLSINSK	FALSE	FALSE	0.6666708141387325	FALSE	S/T	S/T	0.772907	0.556	0.375	0.041	0.041
Q9H093	NUAK family SNF1-like kinase 2	NUAK2	Q96RT1-S852	Q96RT1	ERBIN	852	S	VDLGISKSTEDLSPQ	FALSE	FALSE	0.6806524074173643	FALSE	S/T	S/T	0.526788	0.556	0.375	0.041	0.041
Q9H093	NUAK family SNF1-like kinase 2	NUAK2	Q96RT1-S872	Q96RT1	ERBIN	872	S	GSVVKSHSITNMEIG	FALSE	FALSE	0.6203133103989938	FALSE	S/T	S/T	0.219793	0.556	0.375	0.041	0.041
Q9H093	NUAK family SNF1-like kinase 2	NUAK2	Q96RT1-S915	Q96RT1	ERBIN	915	S	KNIVRSKSATLLYDQ	FALSE	FALSE	0.6794206997370105	FALSE	S/T	S/T	0.676101	0.556	0.375	0.041	0.041
Q9H093	NUAK family SNF1-like kinase 2	NUAK2	Q96RT1-S932	Q96RT1	ERBIN	932	S	QVFTGSSSSSDLISG	FALSE	FALSE	0.6836663507724842	FALSE	S/T	S/T	0.531484	0.556	0.375	0.041	0.041
Q9H093	NUAK family SNF1-like kinase 2	NUAK2	Q96RT1-S933	Q96RT1	ERBIN	933	S	VFTGSSSSSDLISGT	FALSE	FALSE	0.5895745158101492	FALSE	S/T	S/T	0.0795774	0.556	0.375	0.041	0.041
Q9H093	NUAK family SNF1-like kinase 2	NUAK2	Q96RT1-S984	Q96RT1	ERBIN	984	S	YNIQYSSSAAVKDTL	FALSE	FALSE	0.6253558321648731	FALSE	S/T	S/T	0.129628	0.556	0.375	0.041	0.041
Q9H093	NUAK family SNF1-like kinase 2	NUAK2	Q96RT1-S1015	Q96RT1	ERBIN	1015	S	QLLPRSESTENQSYA	FALSE	FALSE	0.6806524074173643	FALSE	S/T	S/T	0.530137	0.556	0.375	0.041	0.041
Q9H093	NUAK family SNF1-like kinase 2	NUAK2	Q96RT1-S1072	Q96RT1	ERBIN	1072	S	LIPAVTRSTIQRQSS	FALSE	FALSE	0.5281530862551037	FALSE	S/T	S/T	0.00804198	0.556	0.375	0.041	0.041
Q9H093	NUAK family SNF1-like kinase 2	NUAK2	Q96RT1-S1079	Q96RT1	ERBIN	1079	S	STIQRQSSVSSTASV	FALSE	FALSE	0.625436255018921	FALSE	S/T	S/T	0.203051	0.556	0.375	0.041	0.041
Q9H093	NUAK family SNF1-like kinase 2	NUAK2	Q96RT1-S1158	Q96RT1	ERBIN	1158	S	EIPERTMSVSDFNYS	FALSE	FALSE	0.6819096388638964	FALSE	S/T	S/T	0.632552	0.556	0.375	0.041	0.041
Q9H093	NUAK family SNF1-like kinase 2	NUAK2	Q96RT1-S1286	Q96RT1	ERBIN	1286	S	ASVARHPSREQLIDY	FALSE	FALSE	0.6250064004292405	FALSE	S/T	S/T	0.145306	0.556	0.375	0.041	0.041
Q9H093	NUAK family SNF1-like kinase 2	NUAK2	Q96RT1-T1040	Q96RT1	ERBIN	1040	T	HNNVRANTAYHLHQR	FALSE	FALSE	0.5058160778106877	FALSE	S/T	S/T	0.0493202	0.556	0.375	0.041	0.041
Q9H093	NUAK family SNF1-like kinase 2	NUAK2	Q96RT7-S629	Q96RT7	GCP6	629	S	PRISVIFSLEELKEI	FALSE	FALSE	0.5430665455396807	FALSE	S/T	S/T	0.140877	0.465	0.291	0.041	0.041
Q9H093	NUAK family SNF1-like kinase 2	NUAK2	Q96RT7-S1304	Q96RT7	GCP6	1304	S	PPGHTSQSALSLGAQ	FALSE	FALSE	0.544839163249406	FALSE	S/T	S/T	0.110794	0.465	0.291	0.041	0.041
Q9H093	NUAK family SNF1-like kinase 2	NUAK2	Q96RT8-S83	Q96RT8	GCP5	83	S	SDLSKAASWKRLTEE	FALSE	FALSE	0.6391792066146128	FALSE	S/T	S/T	0.598332	0.476	0.291	0.041	0.041
Q9H093	NUAK family SNF1-like kinase 2	NUAK2	Q96RT8-S205	Q96RT8	GCP5	205	S	RKLDPCISWKDEPDD	FALSE	FALSE	0.5312369571523216	FALSE	S/T	S/T	0.12912	0.476	0.291	0.041	0.041
Q9H093	NUAK family SNF1-like kinase 2	NUAK2	Q96RU2-S67	Q96RU2	UBP28	67	S	DERVKEPSQDTVATE	FALSE	FALSE	0.5148886200813846	FALSE	S/T	S/T	0.00285632	0.758	0.444	0.041	0.041
Q9H093	NUAK family SNF1-like kinase 2	NUAK2	Q96RU2-S131	Q96RU2	UBP28	131	S	NRMHEATSAETKRSK	FALSE	FALSE	0.5728628032224056	FALSE	S/T	S/T	0.0120549	0.758	0.444	0.041	0.041
Q9H093	NUAK family SNF1-like kinase 2	NUAK2	Q96RU2-S375	Q96RU2	UBP28	375	S	SRFEFNQSLGQPEKI	FALSE	FALSE	0.5485724594307596	FALSE	S/T	S/T	0.00391745	0.758	0.444	0.041	0.041
Q9H093	NUAK family SNF1-like kinase 2	NUAK2	Q96RU2-S490	Q96RU2	UBP28	490	S	QTSKESTSTESSSQD	FALSE	FALSE	0.5772781730899544	FALSE	S/T	S/T	0.00789195	0.758	0.444	0.041	0.041
Q9H093	NUAK family SNF1-like kinase 2	NUAK2	Q96RU2-S494	Q96RU2	UBP28	494	S	ESTSTESSSQDVEST	FALSE	FALSE	0.5196211524983096	FALSE	S/T	S/T	0.00326931	0.758	0.444	0.041	0.041
Q9H093	NUAK family SNF1-like kinase 2	NUAK2	Q96RU2-S495	Q96RU2	UBP28	495	S	STSTESSSQDVESTF	FALSE	FALSE	0.5199998558222407	FALSE	S/T	S/T	0.00269524	0.758	0.444	0.041	0.041
Q9H093	NUAK family SNF1-like kinase 2	NUAK2	Q96RU2-S518	Q96RU2	UBP28	518	S	KSKPLTSSRSSMEMP	FALSE	FALSE	0.6620535868420181	FALSE	S/T	S/T	0.0352656	0.758	0.444	0.041	0.041
Q9H093	NUAK family SNF1-like kinase 2	NUAK2	Q96RU2-S520	Q96RU2	UBP28	520	S	KPLTSSRSSMEMPSQ	FALSE	FALSE	0.8226306204363375	FALSE	S/T	S/T	0.416331	0.758	0.444	0.041	0.041
Q9H093	NUAK family SNF1-like kinase 2	NUAK2	Q96RU2-S708	Q96RU2	UBP28	708	S	CKIPQMESSTNSSSQ	FALSE	FALSE	0.5623676535727604	FALSE	S/T	S/T	0.00985243	0.758	0.444	0.041	0.041
Q9H093	NUAK family SNF1-like kinase 2	NUAK2	Q96RU2-S713	Q96RU2	UBP28	713	S	MESSTNSSSQDYSTS	FALSE	FALSE	0.5197715573751128	FALSE	S/T	S/T	0.00323018	0.758	0.444	0.041	0.041
Q9H093	NUAK family SNF1-like kinase 2	NUAK2	Q96RU2-S1053	Q96RU2	UBP28	1053	S	PPTIRPNSPYDLCSR	FALSE	FALSE	0.5979397270650314	FALSE	S/T	S/T	0.0185008	0.758	0.444	0.041	0.041
Q9H093	NUAK family SNF1-like kinase 2	NUAK2	Q96RU3-S296	Q96RU3	FNBP1	296	S	QPMKRTVSDNSLSNS	FALSE	FALSE	0.7113412703043173	FALSE	S/T	S/T	0.316439	0.641	0.435	0.041	0.041
Q9H093	NUAK family SNF1-like kinase 2	NUAK2	Q96RU3-S349	Q96RU3	FNBP1	349	S	PPPPASASPSAVPNG	FALSE	FALSE	0.5713042367170399	FALSE	S/T	S/T	0.0244882	0.641	0.435	0.041	0.041
Q9H093	NUAK family SNF1-like kinase 2	NUAK2	Q96RU3-S351	Q96RU3	FNBP1	351	S	PPASASPSAVPNGPQ	FALSE	FALSE	0.6265494895298884	FALSE	S/T	S/T	0.0326543	0.641	0.435	0.041	0.041
Q9H093	NUAK family SNF1-like kinase 2	NUAK2	Q96RU3-S386	Q96RU3	FNBP1	386	S	PKIHCFRSLKRGLSL	FALSE	FALSE	0.5713042367170399	FALSE	S/T	S/T	0.0244037	0.641	0.435	0.041	0.041
Q9H093	NUAK family SNF1-like kinase 2	NUAK2	Q96RW7-S878	Q96RW7	HMCN1	878	S	NQFGKIQSETTVTVT	FALSE	FALSE	0.5146987234396667	FALSE	S/T	S/T	0.0373269	0.399	0.227	0.102	0.041
Q9H093	NUAK family SNF1-like kinase 2	NUAK2	Q96RW7-S1966	Q96RW7	HMCN1	1966	S	RLLSGSTSMTFLNRG	FALSE	FALSE	0.6996922952018781	FALSE	S/T	S/T	0.475946	0.399	0.227	0.102	0.041
Q9H093	NUAK family SNF1-like kinase 2	NUAK2	Q96RW7-T512	Q96RW7	HMCN1	512	T	AGTGRAQTFFDVSEP	FALSE	FALSE	0.6346033791361765	FALSE	S/T	S/T	0.165632	0.399	0.227	0.102	0.041
Q9H093	NUAK family SNF1-like kinase 2	NUAK2	Q96S15-S484	Q96S15	WDR24	484	S	CGLPLMNSFNLKDMA	FALSE	FALSE	0.6921708366970443	FALSE	S/T	S/T	0.0560237	0.667	0.39	0.041	0.041
Q9H093	NUAK family SNF1-like kinase 2	NUAK2	Q96S15-S503	Q96S15	WDR24	503	S	SETRLDRSKGDARSD	FALSE	FALSE	0.502928364291948	FALSE	S/T	S/T	0.00557629	0.667	0.39	0.041	0.041
Q9H093	NUAK family SNF1-like kinase 2	NUAK2	Q96S15-S600	Q96S15	WDR24	600	S	DSPHVSGSEADVASL	FALSE	FALSE	0.708353481250584	FALSE	S/T	S/T	0.0613759	0.667	0.39	0.041	0.041
Q9H093	NUAK family SNF1-like kinase 2	NUAK2	Q96S44-S34	Q96S44	PRPK	34	S	ERSSRFLSGLELVKQ	FALSE	FALSE	0.6511912872667762	TRUE	S/T	S/T	0.332808	0.815	0.435	0.041	0.041
Q9H093	NUAK family SNF1-like kinase 2	NUAK2	Q96S44-S140	Q96S44	PRPK	140	S	EKTPQGLSNLAKTIG	FALSE	FALSE	0.630973874067886	TRUE	S/T	S/T	0.101923	0.815	0.435	0.041	0.041
Q9H093	NUAK family SNF1-like kinase 2	NUAK2	Q96S53-S367	Q96S53	TESK2	367	S	RTIWLSRSQSDIFSR	FALSE	FALSE	0.6182433439825691	TRUE	S/T	S/T	0.87717	0.895	0.521	0.041	0.041
Q9H093	NUAK family SNF1-like kinase 2	NUAK2	Q96S53-S369	Q96S53	TESK2	369	S	IWLSRSQSDIFSRKP	FALSE	FALSE	0.6251554496031577	TRUE	S/T	S/T	0.10546	0.895	0.521	0.041	0.041
Q9H093	NUAK family SNF1-like kinase 2	NUAK2	Q96S53-S381	Q96S53	TESK2	381	S	RKPPRTVSVLDPYYR	FALSE	FALSE	0.5203807890301141	TRUE	S/T	S/T	0.0328624	0.895	0.521	0.041	0.041
Q9H093	NUAK family SNF1-like kinase 2	NUAK2	Q96S59-S170	Q96S59	RANB9	170	S	TPLPRSWSPKDKFSY	FALSE	FALSE	0.6687801542846106	FALSE	S/T	S/T	0.0564722	0.703	0.479	0.041	0.041
Q9H093	NUAK family SNF1-like kinase 2	NUAK2	Q96S59-S181	Q96S59	RANB9	181	S	KFSYIGLSQNNLRVH	FALSE	FALSE	0.5321289385345304	FALSE	S/T	S/T	0.0197371	0.703	0.479	0.041	0.041
Q9H093	NUAK family SNF1-like kinase 2	NUAK2	Q96S59-S485	Q96S59	RANB9	485	S	PRPFSSPSMSPSHGM	FALSE	FALSE	0.5027618580417422	FALSE	S/T	S/T	0.00802942	0.703	0.479	0.041	0.041
Q9H093	NUAK family SNF1-like kinase 2	NUAK2	Q96S59-S489	Q96S59	RANB9	489	S	SSPSMSPSHGMNIHN	FALSE	FALSE	0.6814416491379935	FALSE	S/T	S/T	0.0663813	0.703	0.479	0.041	0.041
Q9H093	NUAK family SNF1-like kinase 2	NUAK2	Q96S59-S550	Q96S59	RANB9	550	S	NSINMSRSQQVNNFT	FALSE	FALSE	0.7328975196951237	FALSE	S/T	S/T	0.129892	0.703	0.479	0.041	0.041
Q9H093	NUAK family SNF1-like kinase 2	NUAK2	Q96S59-S613	Q96S59	RANB9	613	S	RRQLCGGSQAAIERM	FALSE	FALSE	0.5353289385345302	FALSE	S/T	S/T	0.0196158	0.703	0.479	0.041	0.041
Q9H093	NUAK family SNF1-like kinase 2	NUAK2	Q96S65-S38	Q96S65	CSRN1	38	S	RSCSPSSSVSRAWDS	FALSE	FALSE	0.5073403967567099	FALSE	S/T	S/T	0.00899608	0.727	0.355	0.041	0.041
Q9H093	NUAK family SNF1-like kinase 2	NUAK2	Q96S82-S4	Q96S82	UBL7	4	S	____MSLSDWHLAVK	FALSE	FALSE	0.7204031512030703	FALSE	S/T	S/T	0.166924	0.841	0.351	0.041	0.041
Q9H093	NUAK family SNF1-like kinase 2	NUAK2	Q96S90-S5	Q96S90	LYSM1	5	S	___MASPSRQPPPGG	FALSE	FALSE	0.5105364769654075	FALSE	S/T	S/T	0.0235305	0.697	0.471	0.041	0.041
Q9H093	NUAK family SNF1-like kinase 2	NUAK2	Q96S90-S163	Q96S90	LYSM1	163	S	DFLKKLDSQISLSKK	FALSE	FALSE	0.6994314198097573	FALSE	S/T	S/T	0.257318	0.697	0.32	0.041	0.041
Q9H093	NUAK family SNF1-like kinase 2	NUAK2	Q96S94-S32	Q96S94	CCNL2	32	S	SGGAPSGSQGVLIGD	FALSE	FALSE	0.5331062355979695	FALSE	S/T	S/T	0.318229	0.773	0.231	0.041	0.041
Q9H093	NUAK family SNF1-like kinase 2	NUAK2	Q96S97-S16	Q96S97	MYADM	16	S	TITTTTTSSSGLGSP	FALSE	FALSE	0.5620628983930133	FALSE	S/T	S/T	0.36704	0.348	0.294	0.041	0.041
Q9H093	NUAK family SNF1-like kinase 2	NUAK2	Q96S99-S112	Q96S99	PKHF1	112	S	AKKSFVVSAASATER	FALSE	FALSE	0.5104808982817008	FALSE	S/T	S/T	0.00441862	0.704	0.45	0.041	0.041
Q9H093	NUAK family SNF1-like kinase 2	NUAK2	Q96S99-S142	Q96S99	PKHF1	142	S	RATGRPPSTEHAAPW	FALSE	FALSE	0.5343731861199918	FALSE	S/T	S/T	0.0118311	0.704	0.45	0.041	0.041
Q9H093	NUAK family SNF1-like kinase 2	NUAK2	Q96S99-S242	Q96S99	PKHF1	242	S	ARPICGASSGDDDDS	FALSE	FALSE	0.5519496109312254	FALSE	S/T	S/T	0.0205547	0.704	0.45	0.041	0.041
Q9H093	NUAK family SNF1-like kinase 2	NUAK2	Q96S99-S243	Q96S99	PKHF1	243	S	RPICGASSGDDDDSD	FALSE	FALSE	0.5552454451504999	FALSE	S/T	S/T	0.018714	0.704	0.45	0.041	0.041
Q9H093	NUAK family SNF1-like kinase 2	NUAK2	Q96SB3-S100	Q96SB3	NEB2	100	S	LSLPRASSLNENVDH	FALSE	FALSE	0.6221520579505807	FALSE	S/T	S/T	0.515074	0.42	0.313	0.041	0.041
Q9H093	NUAK family SNF1-like kinase 2	NUAK2	Q96SB3-S192	Q96SB3	NEB2	192	S	VVVRFNGSTEALDKL	FALSE	FALSE	0.6591379717499241	FALSE	S/T	S/T	0.967253	0.42	0.313	0.041	0.041
Q9H093	NUAK family SNF1-like kinase 2	NUAK2	Q96SB3-T207	Q96SB3	NEB2	207	T	DADAVSPTVSQLSAV	FALSE	FALSE	0.6160946890080448	FALSE	S/T	S/T	0.447543	0.42	0.313	0.041	0.041
Q9H093	NUAK family SNF1-like kinase 2	NUAK2	Q96SN8-S468	Q96SN8	CK5P2	468	S	YKSLLSESNKKLHNQ	FALSE	FALSE	0.5494607329124689	FALSE	S/T	S/T	0.228485	0.548	0.29	0.041	0.041
Q9H093	NUAK family SNF1-like kinase 2	NUAK2	Q96SN8-S576	Q96SN8	CK5P2	576	S	KSLQESDSINNLQAE	FALSE	FALSE	0.5750445548520606	FALSE	S/T	S/T	0.280379	0.548	0.29	0.041	0.041
Q9H093	NUAK family SNF1-like kinase 2	NUAK2	Q96SN8-S682	Q96SN8	CK5P2	682	S	KKTIFDLSCMGFQGN	FALSE	FALSE	0.5350616704849297	FALSE	S/T	S/T	0.165752	0.548	0.29	0.041	0.041
Q9H093	NUAK family SNF1-like kinase 2	NUAK2	Q96SN8-S947	Q96SN8	CK5P2	947	S	ILIKPSRSLGNMYRL	FALSE	FALSE	0.6278205088367661	FALSE	S/T	S/T	0.668524	0.548	0.29	0.041	0.041
Q9H093	NUAK family SNF1-like kinase 2	NUAK2	Q96SN8-S1490	Q96SN8	CK5P2	1490	S	SLSRKTVSLEHLQRE	FALSE	FALSE	0.50842362940714525	FALSE	S/T	S/T	0.0985601	0.548	0.29	0.041	0.041
Q9H093	NUAK family SNF1-like kinase 2	NUAK2	Q96SN8-S1666	Q96SN8	CK5P2	1666	S	YPMESDNSFDLFDSS	FALSE	FALSE	0.5316974843367145	FALSE	S/T	S/T	0.10785	0.548	0.29	0.041	0.041
Q9H093	NUAK family SNF1-like kinase 2	NUAK2	Q96T51-S63	Q96T51	RUFY1	63	S	PRAAEGWSAPILTLA	FALSE	FALSE	0.5333344566506375	FALSE	S/T	S/T	0.00292105	0.772	0.336	0.041	0.041
Q9H093	NUAK family SNF1-like kinase 2	NUAK2	Q96T51-S80	Q96T51	RUFY1	80	S	ATGNLSASCGSALRA	FALSE	FALSE	0.599329929394663	FALSE	S/T	S/T	0.0297859	0.772	0.336	0.041	0.041
Q9H093	NUAK family SNF1-like kinase 2	NUAK2	Q96T51-S83	Q96T51	RUFY1	83	S	NLSASCGSALRAAAG	FALSE	FALSE	0.5405078542017641	FALSE	S/T	S/T	0.00797914	0.772	0.336	0.041	0.041
Q9H093	NUAK family SNF1-like kinase 2	NUAK2	Q96T51-S165	Q96T51	RUFY1	165	S	HGLKVKKSFIGQNKS	FALSE	FALSE	0.5428552073051154	FALSE	S/T	S/T	0.00464711	0.772	0.336	0.041	0.041
Q9H093	NUAK family SNF1-like kinase 2	NUAK2	Q96T51-S172	Q96T51	RUFY1	172	S	SFIGQNKSFFGPLEL	FALSE	FALSE	0.5306361033916686	FALSE	S/T	S/T	0.0186442	0.772	0.336	0.041	0.041
Q9H093	NUAK family SNF1-like kinase 2	NUAK2	Q96T51-S188	Q96T51	RUFY1	188	S	EKLCPEASDIATSVR	FALSE	FALSE	0.5391703815787318	FALSE	S/T	S/T	0.00579682	0.772	0.336	0.041	0.041
Q9H093	NUAK family SNF1-like kinase 2	NUAK2	Q96T51-S193	Q96T51	RUFY1	193	S	EASDIATSVRNLPEL	FALSE	FALSE	0.5790775622087163	FALSE	S/T	S/T	0.0294819	0.772	0.336	0.041	0.041
Q9H093	NUAK family SNF1-like kinase 2	NUAK2	Q96T51-S319	Q96T51	RUFY1	319	S	EELNRHLSCTVGDLQ	FALSE	FALSE	0.5096633142644634	FALSE	S/T	S/T	0.00211475	0.772	0.336	0.041	0.041
Q9H093	NUAK family SNF1-like kinase 2	NUAK2	Q96T51-S352	Q96T51	RUFY1	352	S	AATDRICSLQEEQQQ	FALSE	FALSE	0.5175331813687849	FALSE	S/T	S/T	0.0122793	0.772	0.336	0.041	0.041
Q9H093	NUAK family SNF1-like kinase 2	NUAK2	Q96T51-S401	Q96T51	RUFY1	401	S	QGLDEMYSDVWKQLK	FALSE	FALSE	0.5316714774152232	FALSE	S/T	S/T	0.0101723	0.772	0.336	0.041	0.041
Q9H093	NUAK family SNF1-like kinase 2	NUAK2	Q96T51-S486	Q96T51	RUFY1	486	S	QKNEAITSFEGKTNQ	FALSE	FALSE	0.6948662840840883	FALSE	S/T	S/T	0.0959252	0.772	0.336	0.041	0.041
Q9H093	NUAK family SNF1-like kinase 2	NUAK2	Q96T51-S618	Q96T51	RUFY1	618	S	QEMGLHLSQSKLKME	FALSE	FALSE	0.5237085587638395	FALSE	S/T	S/T	0.0160716	0.772	0.336	0.041	0.041
Q9H093	NUAK family SNF1-like kinase 2	NUAK2	Q96T51-S620	Q96T51	RUFY1	620	S	MGLHLSQSKLKMEDI	FALSE	FALSE	0.706241951363753	FALSE	S/T	S/T	0.212929	0.772	0.336	0.041	0.041
Q9H093	NUAK family SNF1-like kinase 2	NUAK2	Q96T51-S694	Q96T51	RUFY1	694	S	KPVRVCDSCHTLLLQ	FALSE	FALSE	0.637893943091572	FALSE	S/T	S/T	0.07811	0.772	0.336	0.041	0.041
Q9H093	NUAK family SNF1-like kinase 2	NUAK2	Q96T58-S270	Q96T58	MINT	270	S	SRPTRSPSGSGSRSR	FALSE	FALSE	0.5410211631828513	FALSE	S/T	S/T	0.285018	0.591	0.262	0.041	0.041
Q9H093	NUAK family SNF1-like kinase 2	NUAK2	Q96T58-S727	Q96T58	MINT	727	S	RPIERSQSPVHLRRP	FALSE	FALSE	0.5410142638876493	FALSE	S/T	S/T	0.31451	0.591	0.262	0.041	0.041
Q9H093	NUAK family SNF1-like kinase 2	NUAK2	Q96T58-S751	Q96T58	MINT	751	S	AERLPSDSERRLYSR	FALSE	FALSE	0.502291900041543	FALSE	S/T	S/T	0.216983	0.591	0.262	0.041	0.041
Q9H093	NUAK family SNF1-like kinase 2	NUAK2	Q96T58-S2884	Q96T58	MINT	2884	S	YANVATHSTLVLTAQ	FALSE	FALSE	0.538791293367259	FALSE	S/T	S/T	0.249575	0.591	0.262	0.041	0.041
Q9H093	NUAK family SNF1-like kinase 2	NUAK2	Q96T58-S3486	Q96T58	MINT	3486	S	QPAPKQDSSPHLTSQ	FALSE	FALSE	0.5457515442932627	FALSE	S/T	S/T	0.270749	0.591	0.262	0.041	0.041
Q9H093	NUAK family SNF1-like kinase 2	NUAK2	Q96T76-S382	Q96T76	MMS19	382	S	LQAAAGASARACDSV	FALSE	FALSE	0.6015934746623992	FALSE	S/T	S/T	0.0307366	0.686	0.367	0.041	0.041
Q9H093	NUAK family SNF1-like kinase 2	NUAK2	Q96T76-S965	Q96T76	MMS19	965	S	KFLNLSSSPSMAVRI	FALSE	FALSE	0.6250174556937226	FALSE	S/T	S/T	0.0548618	0.686	0.367	0.041	0.041
Q9H093	NUAK family SNF1-like kinase 2	NUAK2	Q96T76-S1030	Q96T76	MMS19	1030	S	FLLGSPGS_______	FALSE	FALSE	0.5012370648802595	FALSE	S/T	S/T	0.0118454	0.686	0.367	0.041	0.041
Q9H093	NUAK family SNF1-like kinase 2	NUAK2	Q96T88-S95	Q96T88	UHRF1	95	S	SELSDTDSGCCLGQS	FALSE	FALSE	0.7073305178215069	FALSE	S/T	S/T	0.160419	0.618	0.349	0.041	0.041
Q9H093	NUAK family SNF1-like kinase 2	NUAK2	Q96T88-S174	Q96T88	UHRF1	174	S	DEPCSSTSRPALEED	FALSE	FALSE	0.615847937282351	FALSE	S/T	S/T	0.0790693	0.618	0.349	0.041	0.041
Q9H093	NUAK family SNF1-like kinase 2	NUAK2	Q96T88-S265	Q96T88	UHRF1	265	S	NVVLGDDSLNDCRII	FALSE	FALSE	0.5826309443680963	FALSE	S/T	S/T	0.0359467	0.618	0.349	0.041	0.041
Q9H093	NUAK family SNF1-like kinase 2	NUAK2	Q96T88-S393	Q96T88	UHRF1	393	S	MASATSSSQRDWGKG	FALSE	FALSE	0.6044444997536871	FALSE	S/T	S/T	0.0445565	0.618	0.349	0.041	0.041
Q9H093	NUAK family SNF1-like kinase 2	NUAK2	Q96T88-S707	Q96T88	UHRF1	707	S	SLKDRPASGSPFQLF	FALSE	FALSE	0.72443412110412	FALSE	S/T	S/T	0.120819	0.618	0.349	0.041	0.041
Q9H093	NUAK family SNF1-like kinase 2	NUAK2	Q96TA1-S148	Q96TA1	NIBA2	148	S	GTTAKSGSAPILKCP	FALSE	FALSE	0.790779918820704	FALSE	S/T	S/T	0.498485	0.716	0.313	0.041	0.041
Q9H093	NUAK family SNF1-like kinase 2	NUAK2	Q96TA1-S425	Q96TA1	NIBA2	425	S	QQRFDVSSTSVFKQR	FALSE	FALSE	0.5223058610639199	FALSE	S/T	S/T	0.0185341	0.716	0.313	0.041	0.041
Q9H093	NUAK family SNF1-like kinase 2	NUAK2	Q96TA1-S605	Q96TA1	NIBA2	605	S	GGGSPSPSTPESATL	FALSE	FALSE	0.5235296391459697	FALSE	S/T	S/T	0.0230256	0.716	0.313	0.041	0.041
Q9H093	NUAK family SNF1-like kinase 2	NUAK2	Q96TC7-S46	Q96TC7	RMD3	46	S	QRHGRSQSLPNSLDY	FALSE	FALSE	0.5993945488322797	FALSE	S/T	S/T	0.0368211	0.626	0.391	0.041	0.041
Q9H093	NUAK family SNF1-like kinase 2	NUAK2	Q96TC7-S151	Q96TC7	RMD3	151	S	FVRERSDSTGSSSVY	FALSE	FALSE	0.5976182243540367	FALSE	S/T	S/T	0.0363006	0.626	0.391	0.041	0.041
Q9H093	NUAK family SNF1-like kinase 2	NUAK2	Q96TC7-S155	Q96TC7	RMD3	155	S	RSDSTGSSSVYFTAS	FALSE	FALSE	0.5825039619107926	FALSE	S/T	S/T	0.0155751	0.626	0.391	0.041	0.041
Q9H093	NUAK family SNF1-like kinase 2	NUAK2	Q96TC7-S232	Q96TC7	RMD3	232	S	SALEAGGSSGLEDVL	FALSE	FALSE	0.5825039619107926	FALSE	S/T	S/T	0.0156936	0.626	0.391	0.041	0.041
Q9H093	NUAK family SNF1-like kinase 2	NUAK2	Q99250-S528	Q99250	SCN2A	528	S	DRVRKSESEDSIRRK	FALSE	FALSE	0.5413303962458376	FALSE	S/T	S/T	0.576577	0.295	0.299	0.041	0.041
Q9H093	NUAK family SNF1-like kinase 2	NUAK2	Q99436-T44	Q99436	PSB7	44	T	PKVRKTGTTIAGVVY	FALSE	FALSE	0.5597887160212236	FALSE	S/T	S/T	0.0212965	0.648	0.394	0.041	0.041
Q9H093	NUAK family SNF1-like kinase 2	NUAK2	Q99439-S2	Q99439	CNN2	2	S	______MSSTQFNKG	FALSE	FALSE	0.7181115840307867	FALSE	S/T	S/T	0.14061	0.403	0.447	0.065	0.041
Q9H093	NUAK family SNF1-like kinase 2	NUAK2	Q99439-S15	Q99439	CNN2	15	S	KGPSYGLSAEVKNRL	FALSE	FALSE	0.5223236154471764	FALSE	S/T	S/T	0.0271811	0.403	0.447	0.065	0.041
Q9H093	NUAK family SNF1-like kinase 2	NUAK2	Q99439-S177	Q99439	CNN2	177	S	MGTNKCASQSGMTAY	FALSE	FALSE	0.7838674059388084	FALSE	S/T	S/T	0.53087	0.403	0.447	0.065	0.041
Q9H093	NUAK family SNF1-like kinase 2	NUAK2	Q99439-S179	Q99439	CNN2	179	S	TNKCASQSGMTAYGT	FALSE	FALSE	0.5106521416578501	FALSE	S/T	S/T	0.0255523	0.403	0.447	0.065	0.041
Q9H093	NUAK family SNF1-like kinase 2	NUAK2	Q99439-S217	Q99439	CNN2	217	S	MGTNKCASQVGMTAP	FALSE	FALSE	0.7582524381682432	FALSE	S/T	S/T	0.376157	0.403	0.447	0.065	0.041
Q9H093	NUAK family SNF1-like kinase 2	NUAK2	Q99439-S243	Q99439	CNN2	243	S	GTDKCDNSSMSLQMG	FALSE	FALSE	0.7376936258316512	FALSE	S/T	S/T	0.284645	0.403	0.447	0.065	0.041
Q9H093	NUAK family SNF1-like kinase 2	NUAK2	Q99439-S258	Q99439	CNN2	258	S	YTQGANQSGQVFGLG	FALSE	FALSE	0.53967681020851	FALSE	S/T	S/T	0.0321021	0.403	0.447	0.065	0.041
Q9H093	NUAK family SNF1-like kinase 2	NUAK2	Q99459-S334	Q99459	CDC5L	334	S	SGITNSASSTLLSEY	FALSE	FALSE	0.5143156677170906	FALSE	S/T	S/T	0.32537	0.701	0.26	0.041	0.041
Q9H093	NUAK family SNF1-like kinase 2	NUAK2	Q99460-T348	Q99460	PSMD1	348	T	FLIRNNNTDLMILKN	FALSE	FALSE	0.5155467840198107	FALSE	S/T	S/T	0.0112379	0.581	0.393	0.041	0.041
Q9H093	NUAK family SNF1-like kinase 2	NUAK2	Q99469-S46	Q99469	STAC	46	S	QKLKRSLSFKTKSLR	FALSE	FALSE	0.6556648907738319	FALSE	S/T	S/T	0.911972	0.546	0.386	0.041	0.041
Q9H093	NUAK family SNF1-like kinase 2	NUAK2	Q99469-S56	Q99469	STAC	56	S	TKSLRSKSADNFFQR	FALSE	FALSE	0.7023838608561437	FALSE	S/T	S/T	0.557313	0.546	0.386	0.041	0.041
Q9H093	NUAK family SNF1-like kinase 2	NUAK2	Q99490-S581	Q99490	AGAP2	581	S	QLLAACKSLPSSPSH	FALSE	FALSE	0.5431930863230711	FALSE	S/T	S/T	0.0100092	0.728	0.429	0.041	0.041
Q9H093	NUAK family SNF1-like kinase 2	NUAK2	Q99490-S587	Q99490	AGAP2	587	S	KSLPSSPSHSAASTP	FALSE	FALSE	0.6977799934644974	FALSE	S/T	S/T	0.0565877	0.728	0.429	0.041	0.041
Q9H093	NUAK family SNF1-like kinase 2	NUAK2	Q99490-S589	Q99490	AGAP2	589	S	LPSSPSHSAASTPVA	FALSE	FALSE	0.5226296939305667	FALSE	S/T	S/T	0.00425248	0.728	0.429	0.041	0.041
Q9H093	NUAK family SNF1-like kinase 2	NUAK2	Q99490-S634	Q99490	AGAP2	634	S	AAAVAGLSTPGSLHR	FALSE	FALSE	0.5226296939305667	FALSE	S/T	S/T	0.00422907	0.728	0.429	0.041	0.041
Q9H093	NUAK family SNF1-like kinase 2	NUAK2	Q99490-S656	Q99490	AGAP2	656	S	LFANRRGSDSEKRSL	FALSE	FALSE	0.5267797581154192	FALSE	S/T	S/T	0.00461697	0.728	0.429	0.041	0.041
Q9H093	NUAK family SNF1-like kinase 2	NUAK2	Q99490-S681	Q99490	AGAP2	681	S	RAIPIKQSFLLKRSG	FALSE	FALSE	0.7177814985472314	FALSE	S/T	S/T	0.0664445	0.728	0.429	0.041	0.041
Q9H093	NUAK family SNF1-like kinase 2	NUAK2	Q99490-S745	Q99490	AGAP2	745	S	KRPPRAISAFGPSAS	FALSE	FALSE	0.5147621907277338	FALSE	S/T	S/T	0.00369435	0.728	0.429	0.041	0.041
Q9H093	NUAK family SNF1-like kinase 2	NUAK2	Q99490-S750	Q99490	AGAP2	750	S	AISAFGPSASINGLV	FALSE	FALSE	0.5604278340798067	FALSE	S/T	S/T	0.0111492	0.728	0.429	0.041	0.041
Q9H093	NUAK family SNF1-like kinase 2	NUAK2	Q99490-S752	Q99490	AGAP2	752	S	SAFGPSASINGLVKD	FALSE	FALSE	0.8006114826755645	FALSE	S/T	S/T	0.346731	0.728	0.429	0.041	0.041
Q9H093	NUAK family SNF1-like kinase 2	NUAK2	Q99490-S808	Q99490	AGAP2	808	S	RNLARALSTDCTPSG	FALSE	FALSE	0.7934265204687811	FALSE	S/T	S/T	0.335721	0.728	0.429	0.041	0.041
Q9H093	NUAK family SNF1-like kinase 2	NUAK2	Q99490-S927	Q99490	AGAP2	927	S	KVKLRTDSQSEAVAI	FALSE	FALSE	0.6977799934644974	FALSE	S/T	S/T	0.0560931	0.728	0.429	0.041	0.041
Q9H093	NUAK family SNF1-like kinase 2	NUAK2	Q99490-S1172	Q99490	AGAP2	1172	S	PSITATPSPRRRSSA	FALSE	FALSE	0.5621421197940923	FALSE	S/T	S/T	0.0113503	0.728	0.429	0.041	0.041
Q9H093	NUAK family SNF1-like kinase 2	NUAK2	Q99490-S1178	Q99490	AGAP2	1178	S	PSPRRRSSAASVGRA	FALSE	FALSE	0.5490386449425824	FALSE	S/T	S/T	0.00892736	0.728	0.429	0.041	0.041
Q9H093	NUAK family SNF1-like kinase 2	NUAK2	Q99490-2-S320	Q99490-2	AGAP2-2	320	S	LFANRRGSDSEKRSL	FALSE	FALSE	0.5267797581154192	FALSE	S/T	S/T	0.00461697	0.728	0.429	0.041	0.041
Q9H093	NUAK family SNF1-like kinase 2	NUAK2	Q99490-2-S472	Q99490-2	AGAP2-2	472	S	RNLARALSTDCTPSG	FALSE	FALSE	0.7934265204687811	FALSE	S/T	S/T	0.335721	0.728	0.429	0.041	0.041
Q9H093	NUAK family SNF1-like kinase 2	NUAK2	Q99497-S57	Q99497	PARK7	57	S	VVICPDASLEDAKKE	FALSE	FALSE	0.5862311871241755	FALSE	S/T	S/T	0.0589189	0.605	0.32	0.041	0.041
Q9H093	NUAK family SNF1-like kinase 2	NUAK2	Q99500-S335	Q99500	S1PR3	335	S	IQPALDPSRSKSSSS	FALSE	FALSE	0.5460122191775363	FALSE	S/T	S/T	0.00945821	0.592	0.377	0.041	0.041
Q9H093	NUAK family SNF1-like kinase 2	NUAK2	Q99501-S438	Q99501	GA2L1	438	S	ARRARSQSREEQAVL	FALSE	FALSE	0.593446278945917	FALSE	S/T	S/T	0.0384079	0.608	0.458	0.041	0.041
Q9H093	NUAK family SNF1-like kinase 2	NUAK2	Q99504-S266	Q99504	EYA3	266	S	PSTSPSLSQTTPSKD	FALSE	FALSE	0.6137237040811915	FALSE	S/T	S/T	0.0597728	0.757	0.314	0.041	0.041
Q9H093	NUAK family SNF1-like kinase 2	NUAK2	Q99504-S472	Q99504	EYA3	472	S	KSLLLIQSRKNCVNV	FALSE	FALSE	0.672680272629352	FALSE	S/T	S/T	0.126193	0.757	0.314	0.041	0.041
Q9H093	NUAK family SNF1-like kinase 2	NUAK2	Q99504-T268	Q99504	EYA3	268	T	TSPSLSQTTPSKDTD	FALSE	FALSE	0.5289843822002449	FALSE	S/T	S/T	0.0194499	0.757	0.314	0.041	0.041
Q9H093	NUAK family SNF1-like kinase 2	NUAK2	Q99523-S263	Q99523	SORT	263	S	VCLAKWGSDNTIFFT	FALSE	FALSE	0.5097111903284524	FALSE	S/T	S/T	0.105587	0.512	0.322	0.041	0.041
Q9H093	NUAK family SNF1-like kinase 2	NUAK2	Q99538-S129	Q99538	LGMN	129	S	EAVKGIGSGKVLKSG	FALSE	FALSE	0.5721256436724447	FALSE	S/T	S/T	0.0927729	0.591	0.32	0.041	0.041
Q9H093	NUAK family SNF1-like kinase 2	NUAK2	Q99538-S276	Q99538	LGMN	276	S	QYGNKTISTMKVMQF	FALSE	FALSE	0.6537124887767031	FALSE	S/T	S/T	0.246001	0.591	0.32	0.041	0.041
Q9H093	NUAK family SNF1-like kinase 2	NUAK2	Q99543-S49	Q99543	DNJC2	49	S	RNRNASASFQELEDK	FALSE	FALSE	0.6376167003374011	FALSE	S/T	S/T	0.602662	0.846	0.295	0.041	0.041
Q9H093	NUAK family SNF1-like kinase 2	NUAK2	Q99551-S54	Q99551	MTEF1	54	S	ENIFKSVSFRLFGVK	FALSE	FALSE	0.545085221814175	FALSE	S/T	S/T	0.957188	0.595	0.247	0.041	0.041
Q9H093	NUAK family SNF1-like kinase 2	NUAK2	Q99558-S352	Q99558	M3K14	352	S	VSSGQAHSLTSLAKT	FALSE	FALSE	0.5037803012804704	TRUE	S/T	S/T	0.00789261	0.791	0.546	0.041	0.041
Q9H093	NUAK family SNF1-like kinase 2	NUAK2	Q99558-S820	Q99558	M3K14	820	S	PSKASQSSRDTLSSG	FALSE	FALSE	0.5545515188158446	TRUE	S/T	S/T	0.0677764	0.791	0.546	0.041	0.041
Q9H093	NUAK family SNF1-like kinase 2	NUAK2	Q99558-T125	Q99558	M3K14	125	T	PNNVAHATEGKMARV	FALSE	FALSE	0.5157431143788597	TRUE	S/T	S/T	6.34493e-4	0.791	0.546	0.041	0.041
Q9H093	NUAK family SNF1-like kinase 2	NUAK2	Q99558-Y682	Q99558	M3K14	682	Y	PPPNQANYHQTLHAQ	FALSE	FALSE	0.5622714658034176	TRUE	S/T	Y	2.5721e-4	0.791	0.546	0.041	0.041
Q9H093	NUAK family SNF1-like kinase 2	NUAK2	Q99567-S657	Q99567	NUP88	657	S	ELPVLSDSERDMKKE	FALSE	FALSE	0.5151855052596501	FALSE	S/T	S/T	0.271182	0.676	0.222	0.041	0.041
Q9H093	NUAK family SNF1-like kinase 2	NUAK2	Q99569-S233	Q99569	PKP4	233	S	ISTGVSPSRGSLRTS	FALSE	FALSE	0.5378194422891595	FALSE	S/T	S/T	0.204918	0.521	0.284	0.041	0.041
Q9H093	NUAK family SNF1-like kinase 2	NUAK2	Q99569-S262	Q99569	PKP4	262	S	PLNPSAYSSTTLPAA	FALSE	FALSE	0.5239040830332604	FALSE	S/T	S/T	0.118222	0.521	0.284	0.041	0.041
Q9H093	NUAK family SNF1-like kinase 2	NUAK2	Q99569-S329	Q99569	PKP4	329	S	QTRVASPSQGQVGSS	FALSE	FALSE	0.5274029033036554	FALSE	S/T	S/T	0.170263	0.521	0.284	0.041	0.041
Q9H093	NUAK family SNF1-like kinase 2	NUAK2	Q99569-S438	Q99569	PKP4	438	S	GTVELQGSQTALYRT	FALSE	FALSE	0.618391012452325	FALSE	S/T	S/T	0.336279	0.521	0.284	0.041	0.041
Q9H093	NUAK family SNF1-like kinase 2	NUAK2	Q99569-S458	Q99569	PKP4	458	S	GNLQRTSSQRSTLTY	FALSE	FALSE	0.540277826434475	FALSE	S/T	S/T	0.235615	0.521	0.284	0.041	0.041
Q9H093	NUAK family SNF1-like kinase 2	NUAK2	Q99569-S512	Q99569	PKP4	512	S	DGTTRSPSIDSIQKD	FALSE	FALSE	0.6475132333831445	FALSE	S/T	S/T	0.609404	0.521	0.284	0.041	0.041
Q9H093	NUAK family SNF1-like kinase 2	NUAK2	Q99583-S162	Q99583	MNT	162	S	ATIPPNGSPKPLQPL	FALSE	FALSE	0.5285855877581304	FALSE	S/T	S/T	0.0578421	0.576	0.303	0.041	0.041
Q9H093	NUAK family SNF1-like kinase 2	NUAK2	Q99611-S31	Q99611	SPS2	31	S	AGLTLGRSFSNYRPF	FALSE	FALSE	0.5392315533553009	FALSE	S/T	S/T	0.378161	0.724	0.27	0.041	0.041
Q9H093	NUAK family SNF1-like kinase 2	NUAK2	Q99611-T111	Q99611	SPS2	111	T	AGAGPSPTFPALGIG	FALSE	FALSE	0.5324938087534679	FALSE	S/T	S/T	0.357939	0.724	0.27	0.041	0.041
Q9H093	NUAK family SNF1-like kinase 2	NUAK2	Q99614-S41	Q99614	TTC1	41	S	PDPKNQHSQSKLLRD	FALSE	FALSE	0.5781680003473509	FALSE	S/T	S/T	0.0358149	0.647	0.357	0.041	0.041
Q9H093	NUAK family SNF1-like kinase 2	NUAK2	Q99614-S69	Q99614	TTC1	69	S	CFHDCSASFEEEPGA	FALSE	FALSE	0.6025298999302916	FALSE	S/T	S/T	0.0460712	0.647	0.357	0.041	0.041
Q9H093	NUAK family SNF1-like kinase 2	NUAK2	Q99614-S148	Q99614	TTC1	148	S	RALEMCPSCFQKERS	FALSE	FALSE	0.7067096081591309	FALSE	S/T	S/T	0.137036	0.647	0.357	0.041	0.041
Q9H093	NUAK family SNF1-like kinase 2	NUAK2	Q99614-S265	Q99614	TTC1	265	S	VLRPFGLSTENFQIK	FALSE	FALSE	0.7152720870139881	FALSE	S/T	S/T	0.320224	0.647	0.357	0.041	0.041
Q9H093	NUAK family SNF1-like kinase 2	NUAK2	Q99614-S276	Q99614	TTC1	276	S	FQIKQDSSTGSYSIN	FALSE	FALSE	0.6962478493245486	FALSE	S/T	S/T	0.101023	0.647	0.357	0.041	0.041
Q9H093	NUAK family SNF1-like kinase 2	NUAK2	Q99615-S393	Q99615	DNJC7	393	S	LGVDKNASEDEIKKA	FALSE	FALSE	0.592125002958561	FALSE	S/T	S/T	0.168442	0.681	0.289	0.041	0.041
Q9H093	NUAK family SNF1-like kinase 2	NUAK2	Q99615-S449	Q99615	DNJC7	449	S	KKKTRYDSGQDLDEE	FALSE	FALSE	0.5541391561069444	FALSE	S/T	S/T	0.0784601	0.681	0.289	0.041	0.041
Q9H093	NUAK family SNF1-like kinase 2	NUAK2	Q99618-S31	Q99618	CDCA3	31	S	VADPRSPSAGILRTP	FALSE	FALSE	0.6266767912725787	FALSE	S/T	S/T	0.225942	0.574	0.352	0.041	0.041
Q9H093	NUAK family SNF1-like kinase 2	NUAK2	Q99618-S94	Q99618	CDCA3	94	S	SPLVKQLSEVFETED	FALSE	FALSE	0.5447526257215545	FALSE	S/T	S/T	0.0579112	0.574	0.352	0.041	0.041
Q9H093	NUAK family SNF1-like kinase 2	NUAK2	Q99627-S175	Q99627	CSN8	175	S	VAGALDVSFNKFIPL	FALSE	FALSE	0.6983525159307223	FALSE	S/T	S/T	0.0784191	0.781	0.46	0.041	0.041
Q9H093	NUAK family SNF1-like kinase 2	NUAK2	Q99638-S266	Q99638	RAD9A	266	S	HFVLATLSDTDSHSQ	FALSE	FALSE	0.6881488139919136	FALSE	S/T	S/T	0.092321	0.721	0.348	0.041	0.041
Q9H093	NUAK family SNF1-like kinase 2	NUAK2	Q99638-S326	Q99638	RAD9A	326	S	SRVLPSISLSPGPQP	FALSE	FALSE	0.5212361712979	FALSE	S/T	S/T	0.0138521	0.721	0.348	0.041	0.041
Q9H093	NUAK family SNF1-like kinase 2	NUAK2	Q99640-S109	Q99640	PMYT1	109	S	PESFFQQSFQRLSRL	FALSE	FALSE	0.5172558362153158	TRUE	S/T	S/T	0.476958	0.695	0.354	0.041	0.041
Q9H093	NUAK family SNF1-like kinase 2	NUAK2	Q99661-S22	Q99661	KIF2C	22	S	LAIKIQRSNGLIHSA	FALSE	FALSE	0.5839344461699818	FALSE	S/T	S/T	0.280602	0.528	0.288	0.041	0.041
Q9H093	NUAK family SNF1-like kinase 2	NUAK2	Q99661-S139	Q99661	KIF2C	139	S	ELPAAANSRKQFSVP	FALSE	FALSE	0.5048744638676813	FALSE	S/T	S/T	0.101	0.528	0.288	0.041	0.041
Q9H093	NUAK family SNF1-like kinase 2	NUAK2	Q99661-S181	Q99661	KIF2C	181	S	HSIRGSSSANPVNSV	FALSE	FALSE	0.5585652590391764	FALSE	S/T	S/T	0.239747	0.528	0.288	0.041	0.041
Q9H093	NUAK family SNF1-like kinase 2	NUAK2	Q99666-S767	Q99666	RGPD5	767	S	GPLYKNGSLRNADSE	FALSE	FALSE	0.514165428181555	FALSE	S/T	S/T	0.806669	0.803	0.067	0.041	0.041
Q9H093	NUAK family SNF1-like kinase 2	NUAK2	Q99666-S979	Q99666	RGPD5	979	S	ADVAKSTSGEGFQFG	FALSE	FALSE	0.5249248632136525	FALSE	S/T	S/T	0.995134	0.803	0.067	0.041	0.041
Q9H093	NUAK family SNF1-like kinase 2	NUAK2	Q99666-S1415	Q99666	RGPD5	1415	S	HRITPDMSLQNMKGT	FALSE	FALSE	0.5150688469849738	FALSE	S/T	S/T	0.831433	0.803	0.067	0.041	0.041
Q9H093	NUAK family SNF1-like kinase 2	NUAK2	Q99666-S1544	Q99666	RGPD5	1544	S	KFVFVSESVKRIFSS	FALSE	FALSE	0.5311053843003154	FALSE	S/T	S/T	0.767586	0.803	0.067	0.041	0.041
Q9H093	NUAK family SNF1-like kinase 2	NUAK2	Q99666-T1016	Q99666	RGPD5	1016	T	KMANKANTSGDFEKD	FALSE	FALSE	0.514165428181555	FALSE	S/T	S/T	0.810144	0.803	0.067	0.041	0.041
Q9H093	NUAK family SNF1-like kinase 2	NUAK2	Q99700-S215	Q99700	ATX2	215	S	PAAAPSPSSSSVSSS	FALSE	FALSE	0.5122707869020261	FALSE	S/T	S/T	0.462438	0.624	0.244	0.041	0.041
Q9H093	NUAK family SNF1-like kinase 2	NUAK2	Q99700-S431	Q99700	ATX2	431	S	VPLERDNSEEFLKRE	FALSE	FALSE	0.5097522678606966	FALSE	S/T	S/T	0.298275	0.624	0.244	0.041	0.041
Q9H093	NUAK family SNF1-like kinase 2	NUAK2	Q99700-T771	Q99700	ATX2	771	T	ENIKPNETSPSFSKA	FALSE	FALSE	0.5226285351334756	FALSE	S/T	S/T	0.291842	0.624	0.244	0.041	0.041
Q9H093	NUAK family SNF1-like kinase 2	NUAK2	Q99700-T811	Q99700	ATX2	811	T	FRLQPSSTSESMDQL	FALSE	FALSE	0.5172933468516888	FALSE	S/T	S/T	0.377962	0.624	0.244	0.041	0.041
Q9H093	NUAK family SNF1-like kinase 2	NUAK2	Q99704-S310	Q99704	DOK1	310	S	LRIAPCPSQDSLYSD	FALSE	FALSE	0.801141645891775	FALSE	S/T	S/T	0.924444	0.904	0.489	0.041	0.041
Q9H093	NUAK family SNF1-like kinase 2	NUAK2	Q99708-S4	Q99708	CTIP	4	S	____MNISGSSCGSP	FALSE	FALSE	0.5373386811710051	FALSE	S/T	S/T	0.0413982	0.653	0.309	0.041	0.041
Q9H093	NUAK family SNF1-like kinase 2	NUAK2	Q99708-S311	Q99708	CTIP	311	S	DSLRFSDSTSKTPPQ	FALSE	FALSE	0.6017892619743855	FALSE	S/T	S/T	0.0890629	0.653	0.309	0.041	0.041
Q9H093	NUAK family SNF1-like kinase 2	NUAK2	Q99708-S347	Q99708	CTIP	347	S	LDLNTSLSPSLLQPG	FALSE	FALSE	0.5539174087930201	FALSE	S/T	S/T	0.0432654	0.653	0.309	0.041	0.041
Q9H093	NUAK family SNF1-like kinase 2	NUAK2	Q99708-S649	Q99708	CTIP	649	S	LQNNQDVSFENIQWS	FALSE	FALSE	0.5654995515056706	FALSE	S/T	S/T	0.0549005	0.653	0.309	0.041	0.041
Q9H093	NUAK family SNF1-like kinase 2	NUAK2	Q99708-S664	Q99708	CTIP	664	S	IDPGADLSQYKMDVT	FALSE	FALSE	0.5226035475075707	FALSE	S/T	S/T	0.0306306	0.653	0.309	0.041	0.041
Q9H093	NUAK family SNF1-like kinase 2	NUAK2	Q99708-S679	Q99708	CTIP	679	S	VIDTKDGSQSKLGGE	FALSE	FALSE	0.6558949909569585	FALSE	S/T	S/T	0.130969	0.653	0.309	0.041	0.041
Q9H093	NUAK family SNF1-like kinase 2	NUAK2	Q99708-S789	Q99708	CTIP	789	S	KGDERETSLQNFPHI	FALSE	FALSE	0.5198342135507847	FALSE	S/T	S/T	0.0322077	0.653	0.309	0.041	0.041
Q9H093	NUAK family SNF1-like kinase 2	NUAK2	Q99708-S836	Q99708	CTIP	836	S	EKKLASCSRHRFRYI	FALSE	FALSE	0.6116663552870888	FALSE	S/T	S/T	0.0980775	0.653	0.309	0.041	0.041
Q9H093	NUAK family SNF1-like kinase 2	NUAK2	Q99717-S57	Q99717	SMAD5	57	S	EELEKALSSPGQPSK	FALSE	FALSE	0.6106185469912886	FALSE	S/T	S/T	0.0697902	0.702	0.317	0.041	0.041
Q9H093	NUAK family SNF1-like kinase 2	NUAK2	Q99717-S463	Q99717	SMAD5	463	S	SPLNPISSVS_____	FALSE	FALSE	0.6242415234599868	FALSE	S/T	S/T	0.0656089	0.702	0.317	0.041	0.041
Q9H093	NUAK family SNF1-like kinase 2	NUAK2	Q99717-S465	Q99717	SMAD5	465	S	LNPISSVS_______	FALSE	FALSE	0.528725506108086	FALSE	S/T	S/T	0.019027	0.702	0.317	0.041	0.041
Q9H093	NUAK family SNF1-like kinase 2	NUAK2	Q99728-S148	Q99728	BARD1	148	S	NSIKMWFSPRSKKVR	FALSE	FALSE	0.505351422566594	FALSE	S/T	S/T	0.00272564	0.734	0.448	0.041	0.041
Q9H093	NUAK family SNF1-like kinase 2	NUAK2	Q99728-S179	Q99728	BARD1	179	S	DASAQQDSYEFVSPS	FALSE	FALSE	0.5273207886097713	FALSE	S/T	S/T	0.00510259	0.734	0.448	0.041	0.041
Q9H093	NUAK family SNF1-like kinase 2	NUAK2	Q99728-S192	Q99728	BARD1	192	S	PSPPADVSERAKKAS	FALSE	FALSE	0.5004469376058219	FALSE	S/T	S/T	0.00287113	0.734	0.448	0.041	0.041
Q9H093	NUAK family SNF1-like kinase 2	NUAK2	Q99728-S244	Q99728	BARD1	244	S	QKLVSFCSQPSVISS	FALSE	FALSE	0.7214619308774203	FALSE	S/T	S/T	0.194588	0.734	0.448	0.041	0.041
Q9H093	NUAK family SNF1-like kinase 2	NUAK2	Q99728-S344	Q99728	BARD1	344	S	RTSILSTSGDFVKQT	FALSE	FALSE	0.7111483873079997	FALSE	S/T	S/T	0.0611687	0.734	0.448	0.041	0.041
Q9H093	NUAK family SNF1-like kinase 2	NUAK2	Q99728-S364	Q99728	BARD1	364	S	IPLPECSSPPSCKRK	FALSE	FALSE	0.655127904099519	FALSE	S/T	S/T	0.0400623	0.734	0.448	0.041	0.041
Q9H093	NUAK family SNF1-like kinase 2	NUAK2	Q99728-S402	Q99728	BARD1	402	S	PPSTLSSSSYRRVMS	FALSE	FALSE	0.5287870759103893	FALSE	S/T	S/T	0.00404152	0.734	0.448	0.041	0.041
Q9H093	NUAK family SNF1-like kinase 2	NUAK2	Q99728-S412	Q99728	BARD1	412	S	RRVMSSPSAMKLLPN	FALSE	FALSE	0.8070347122073198	FALSE	S/T	S/T	0.376337	0.734	0.448	0.041	0.041
Q9H093	NUAK family SNF1-like kinase 2	NUAK2	Q99728-S443	Q99728	BARD1	443	S	SIKGDIPSVEYLLQN	FALSE	FALSE	0.5293831262721089	FALSE	S/T	S/T	0.00528806	0.734	0.448	0.041	0.041
Q9H093	NUAK family SNF1-like kinase 2	NUAK2	Q99728-S704	Q99728	BARD1	704	S	AGGGQILSRKPKPDS	FALSE	FALSE	0.5337084444244409	FALSE	S/T	S/T	0.00434014	0.734	0.448	0.041	0.041
Q9H093	NUAK family SNF1-like kinase 2	NUAK2	Q99728-T430	Q99728	BARD1	430	T	KRNHRGETLLHIASI	FALSE	FALSE	0.5716994343396425	FALSE	S/T	S/T	0.0173648	0.734	0.448	0.041	0.041
Q9H093	NUAK family SNF1-like kinase 2	NUAK2	Q99728-T734	Q99728	BARD1	734	T	DSDQRFCTQYIIYED	FALSE	FALSE	0.5491775750775548	FALSE	S/T	S/T	0.00833537	0.734	0.448	0.041	0.041
Q9H093	NUAK family SNF1-like kinase 2	NUAK2	Q99741-S108	Q99741	CDC6	108	S	QLTIKSPSKRELAKV	FALSE	FALSE	0.6811795324305092	FALSE	S/T	S/T	0.607588	0.712	0.283	0.041	0.041
Q9H093	NUAK family SNF1-like kinase 2	NUAK2	Q99741-S421	Q99741	CDC6	421	S	LSECKSPSEPLIPKR	FALSE	FALSE	0.5141837012862399	FALSE	S/T	S/T	0.0563316	0.712	0.283	0.041	0.041
Q9H093	NUAK family SNF1-like kinase 2	NUAK2	Q99755-S48	Q99755	PI51A	48	S	VLEARQDSYISLVPY	FALSE	FALSE	0.6948306358178538	FALSE	S/T	S/T	0.10203	0.619	0.37	0.041	0.041
Q9H093	NUAK family SNF1-like kinase 2	NUAK2	Q99755-S460	Q99755	PI51A	460	S	IPLKPSPSKKFRSGS	FALSE	FALSE	0.5458477577395425	FALSE	S/T	S/T	0.0186835	0.619	0.37	0.041	0.041
Q9H093	NUAK family SNF1-like kinase 2	NUAK2	Q99755-S467	Q99755	PI51A	467	S	SKKFRSGSSFSRRAG	FALSE	FALSE	0.547932444506406	FALSE	S/T	S/T	0.0199765	0.619	0.37	0.041	0.041
Q9H093	NUAK family SNF1-like kinase 2	NUAK2	Q99755-S468	Q99755	PI51A	468	S	KKFRSGSSFSRRAGS	FALSE	FALSE	0.5219399092449595	FALSE	S/T	S/T	0.00808655	0.619	0.37	0.041	0.041
Q9H093	NUAK family SNF1-like kinase 2	NUAK2	Q99755-S476	Q99755	PI51A	476	S	FSRRAGSSGNSCITY	FALSE	FALSE	0.5483553168468316	FALSE	S/T	S/T	0.0201801	0.619	0.37	0.041	0.041
Q9H093	NUAK family SNF1-like kinase 2	NUAK2	Q99755-S486	Q99755	PI51A	486	S	SCITYQPSVSGEHKA	FALSE	FALSE	0.5224732425782928	FALSE	S/T	S/T	0.00773365	0.619	0.37	0.041	0.041
Q9H093	NUAK family SNF1-like kinase 2	NUAK2	Q99755-S488	Q99755	PI51A	488	S	ITYQPSVSGEHKAQV	FALSE	FALSE	0.6508486840274978	FALSE	S/T	S/T	0.0896204	0.619	0.37	0.041	0.041
Q9H093	NUAK family SNF1-like kinase 2	NUAK2	Q99755-2-S44	Q99755-2	PI51A-2	44	S	ASEVPYASGMPIKKI	FALSE	FALSE	0.5117414167534909	FALSE	S/T	S/T	0.00693918	0.619	0.37	0.041	0.041
Q9H093	NUAK family SNF1-like kinase 2	NUAK2	Q99755-4-S45	Q99755-4	PI51A-4	45	S	ASEVPYASGMPIKKI	FALSE	FALSE	0.5117414167534909	FALSE	S/T	S/T	0.00693918	0.619	0.37	0.041	0.041
Q9H093	NUAK family SNF1-like kinase 2	NUAK2	Q99758-S1516	Q99758	ABCA3	1516	S	NKLVRTYSGGNKRKL	FALSE	FALSE	0.5111396926366296	FALSE	S/T	S/T	0.819438	0.501	0.229	0.041	0.041
Q9H093	NUAK family SNF1-like kinase 2	NUAK2	Q99759-S147	Q99759	M3K3	147	S	VRIKASQSAGDINTI	FALSE	FALSE	0.5862948925410555	TRUE	S/T	S/T	0.738887	0.841	0.496	0.041	0.041
Q9H093	NUAK family SNF1-like kinase 2	NUAK2	Q99759-S194	Q99759	M3K3	194	S	QHIARQGSYTSINSE	FALSE	FALSE	0.5884091782553412	TRUE	S/T	S/T	0.734196	0.841	0.496	0.041	0.041
Q9H093	NUAK family SNF1-like kinase 2	NUAK2	Q99759-S250	Q99759	M3K3	250	S	SRMSRAQSFPDNRQE	FALSE	FALSE	0.5952223222353324	TRUE	S/T	S/T	0.341599	0.841	0.496	0.041	0.041
Q9H093	NUAK family SNF1-like kinase 2	NUAK2	Q99759-S311	Q99759	M3K3	311	S	NLFTLVPSSRSLSTN	FALSE	FALSE	0.5886362749673392	TRUE	S/T	S/T	0.262915	0.841	0.496	0.041	0.041
Q9H093	NUAK family SNF1-like kinase 2	NUAK2	Q99759-S340	Q99759	M3K3	340	S	GRLRSADSENALSVQ	FALSE	FALSE	0.5706785656838386	TRUE	S/T	S/T	0.144946	0.841	0.496	0.041	0.041
Q9H093	NUAK family SNF1-like kinase 2	NUAK2	Q99759-S357	Q99759	M3K3	357	S	NVPTKSPSAPINWRR	FALSE	FALSE	0.5793463142152855	TRUE	S/T	S/T	0.322413	0.841	0.496	0.041	0.041
Q9H093	NUAK family SNF1-like kinase 2	NUAK2	Q99814-S12	Q99814	EPAS1	12	S	KEKKRSSSERRKEKS	FALSE	FALSE	0.5525043197692292	FALSE	S/T	S/T	0.0559025	0.623	0.297	0.041	0.041
Q9H093	NUAK family SNF1-like kinase 2	NUAK2	Q99814-S62	Q99814	EPAS1	62	S	SIMRLAISFLRTHKL	FALSE	FALSE	0.5078885782371092	FALSE	S/T	S/T	0.0337584	0.623	0.297	0.041	0.041
Q9H093	NUAK family SNF1-like kinase 2	NUAK2	Q99828-S78	Q99828	CIB1	78	S	ERICRVFSTSPAKDS	FALSE	FALSE	0.6685526593228783	FALSE	S/T	S/T	0.114562	0.508	0.386	0.041	0.041
Q9H093	NUAK family SNF1-like kinase 2	NUAK2	Q99828-S186	Q99828	CIB1	186	S	RSPDFASSFKIVL__	FALSE	FALSE	0.5196257794842611	FALSE	S/T	S/T	0.0504204	0.508	0.386	0.041	0.041
Q9H093	NUAK family SNF1-like kinase 2	NUAK2	Q99829-S54	Q99829	CPNE1	54	S	TERVRNCSSPEFSKT	FALSE	FALSE	0.6674384243558869	FALSE	S/T	S/T	0.228446	0.684	0.318	0.041	0.041
Q9H093	NUAK family SNF1-like kinase 2	NUAK2	Q99829-S130	Q99829	CPNE1	130	S	GRGTITVSAQELKDN	FALSE	FALSE	0.6258741743189767	FALSE	S/T	S/T	0.0647008	0.684	0.318	0.041	0.041
Q9H093	NUAK family SNF1-like kinase 2	NUAK2	Q99829-S158	Q99829	CPNE1	158	S	KKDFLGKSDPFLEFF	FALSE	FALSE	0.6099911853592734	FALSE	S/T	S/T	0.0528701	0.684	0.318	0.041	0.041
Q9H093	NUAK family SNF1-like kinase 2	NUAK2	Q99865-S106	Q99865	SPI2A	106	S	HRDERVLSLKILSDR	FALSE	FALSE	0.5297756510560768	FALSE	S/T	S/T	0.0343572	0.769	0.284	0.041	0.041
Q9H093	NUAK family SNF1-like kinase 2	NUAK2	Q99933-S196	Q99933	BAG1	196	S	KLIFKGKSLKEMETP	FALSE	FALSE	0.5817332088651183	FALSE	S/T	S/T	0.0541348	0.885	0.546	0.041	0.041
Q9H093	NUAK family SNF1-like kinase 2	NUAK2	Q99941-S564	Q99941	ATF6B	564	S	PGPPERDSVGQLQLY	FALSE	FALSE	0.5008229612505822	FALSE	S/T	S/T	0.00398514	0.592	0.385	0.041	0.041
Q9H093	NUAK family SNF1-like kinase 2	NUAK2	Q99961-S288	Q99961	SH3G1	288	S	PKIAASSSFRSSDKP	FALSE	FALSE	0.7009520792303494	FALSE	S/T	S/T	0.524935	0.497	0.338	0.041	0.041
Q9H093	NUAK family SNF1-like kinase 2	NUAK2	Q99961-S302	Q99961	SH3G1	302	S	PIRTPSRSMPPLDQP	FALSE	FALSE	0.5820370210558787	FALSE	S/T	S/T	0.169162	0.497	0.338	0.041	0.041
Q9H093	NUAK family SNF1-like kinase 2	NUAK2	Q99986-S158	Q99986	VRK1	158	S	RKTVLQLSLRILDIL	FALSE	FALSE	0.5997665135835816	TRUE	S/T	S/T	0.145314	0.785	0.507	0.041	0.041
Q9H093	NUAK family SNF1-like kinase 2	NUAK2	Q99988-S72	Q99988	GDF15	72	S	TRLRANQSWEDSNTD	FALSE	FALSE	0.6877954514450076	FALSE	S/T	S/T	0.0558171	0.68	0.445	0.041	0.041
Q9H093	NUAK family SNF1-like kinase 2	NUAK2	Q99988-S97	Q99988	GDF15	97	S	TPEVRLGSGGHLHLR	FALSE	FALSE	0.5112640905577218	FALSE	S/T	S/T	0.00494618	0.68	0.445	0.041	0.041
Q9H093	NUAK family SNF1-like kinase 2	NUAK2	Q99988-S146	Q99988	GDF15	146	S	RPLRRQLSLARPQAP	FALSE	FALSE	0.559283245256789	FALSE	S/T	S/T	0.0246632	0.68	0.445	0.041	0.041
Q9H093	NUAK family SNF1-like kinase 2	NUAK2	Q99996-S479	Q99996	AKAP9	479	S	ENALRSYSNITVNED	FALSE	FALSE	0.6455508555036018	FALSE	S/T	S/T	0.433679	0.562	0.323	0.041	0.041
Q9H093	NUAK family SNF1-like kinase 2	NUAK2	Q99996-S1765	Q99996	AKAP9	1765	S	DRSSKSQSSASLIWR	FALSE	FALSE	0.5337219066130263	FALSE	S/T	S/T	0.145697	0.562	0.323	0.041	0.041
Q9H093	NUAK family SNF1-like kinase 2	NUAK2	Q99996-S3580	Q99996	AKAP9	3580	S	SLVSPSTSCGSLTER	FALSE	FALSE	0.6628688085617341	FALSE	S/T	S/T	0.669922	0.562	0.323	0.041	0.041
Q9H093	NUAK family SNF1-like kinase 2	NUAK2	Q99996-S3835	Q99996	AKAP9	3835	S	HTTYRSRSDLDYIRS	FALSE	FALSE	0.5514695038595161	FALSE	S/T	S/T	0.244525	0.562	0.323	0.041	0.041
Q9H093	NUAK family SNF1-like kinase 2	NUAK2	Q99996-S3897	Q99996	AKAP9	3897	S	LGTIQSGSTTQFHAG	FALSE	FALSE	0.6622645885418463	FALSE	S/T	S/T	0.560612	0.562	0.323	0.041	0.041
Q9H093	NUAK family SNF1-like kinase 2	NUAK2	Q9BPU6-S536	Q9BPU6	DPYL5	536	S	HESSFSLSGSQIDDH	FALSE	FALSE	0.559625327965047	FALSE	S/T	S/T	0.0730551	0.52	0.352	0.041	0.041
Q9H093	NUAK family SNF1-like kinase 2	NUAK2	Q9BPY3-S9	Q9BPY3	F118B	9	S	ASTGSQASDIDEIFG	FALSE	FALSE	0.562655742032227	FALSE	S/T	S/T	0.0225463	0.637	0.384	0.041	0.041
Q9H093	NUAK family SNF1-like kinase 2	NUAK2	Q9BPZ2-S106	Q9BPZ2	SPI2B	106	S	HRDERVLSLKILSDR	FALSE	FALSE	0.6539924797074437	FALSE	S/T	S/T	0.0343572	0.769	0.425	0.041	0.041
Q9H093	NUAK family SNF1-like kinase 2	NUAK2	Q9BPZ7-S186	Q9BPZ7	SIN1	186	S	VYLPLHSSQDRLLPM	FALSE	FALSE	0.6451085487725947	FALSE	S/T	S/T	0.0408018	0.664	0.484	0.041	0.041
Q9H093	NUAK family SNF1-like kinase 2	NUAK2	Q9BPZ7-S260	Q9BPZ7	SIN1	260	S	PIHKFGFSTLALVEK	FALSE	FALSE	0.700710006803515	FALSE	S/T	S/T	0.210326	0.664	0.484	0.041	0.041
Q9H093	NUAK family SNF1-like kinase 2	NUAK2	Q9BPZ7-S449	Q9BPZ7	SIN1	449	S	LAEEKSPSHAIFKLT	FALSE	FALSE	0.7422080669679172	FALSE	S/T	S/T	0.115357	0.664	0.484	0.041	0.041
Q9H093	NUAK family SNF1-like kinase 2	NUAK2	Q9BPZ7-S510	Q9BPZ7	SIN1	510	S	RKLNRRTSFSFQKEK	FALSE	FALSE	0.6630136217770882	FALSE	S/T	S/T	0.047217	0.664	0.484	0.041	0.041
Q9H093	NUAK family SNF1-like kinase 2	NUAK2	Q9BPZ7-S512	Q9BPZ7	SIN1	512	S	LNRRTSFSFQKEKKS	FALSE	FALSE	0.5287642130173329	FALSE	S/T	S/T	0.0227342	0.664	0.484	0.041	0.041
Q9H093	NUAK family SNF1-like kinase 2	NUAK2	Q9BPZ7-T86	Q9BPZ7	SIN1	86	T	GIRRRSNTAQRLERL	FALSE	FALSE	0.7290207696833931	FALSE	S/T	S/T	0.242609	0.664	0.484	0.041	0.041
Q9H093	NUAK family SNF1-like kinase 2	NUAK2	Q9BQ24-S19	Q9BQ24	ZFY21	19	S	KKLVRSPSGLRMVPE	FALSE	FALSE	0.5114994152935336	FALSE	S/T	S/T	0.866655	0.434	0.245	0.041	0.041
Q9H093	NUAK family SNF1-like kinase 2	NUAK2	Q9BQ69-S92	Q9BQ69	MACD1	92	S	AKVDLSTSTDWKEAK	FALSE	FALSE	0.8139719924402528	FALSE	S/T	S/T	0.344119	0.773	0.404	0.041	0.041
Q9H093	NUAK family SNF1-like kinase 2	NUAK2	Q9BQ89-S189	Q9BQ89	F110A	189	S	PGLQRSKSDLSERFS	FALSE	FALSE	0.597419312192934	FALSE	S/T	S/T	0.215617	0.652	0.284	0.041	0.041
Q9H093	NUAK family SNF1-like kinase 2	NUAK2	Q9BQ89-S229	Q9BQ89	F110A	229	S	AHLARASSDIVSLAG	FALSE	FALSE	0.5837151626520897	FALSE	S/T	S/T	0.0766651	0.652	0.33	0.041	0.041
Q9H093	NUAK family SNF1-like kinase 2	NUAK2	Q9BQC3-S445	Q9BQC3	DPH2	445	S	PQLELAESSPAASFL	FALSE	FALSE	0.6097113838816447	FALSE	S/T	S/T	0.0776897	0.841	0.352	0.041	0.041
Q9H093	NUAK family SNF1-like kinase 2	NUAK2	Q9BQC3-S456	Q9BQC3	DPH2	456	S	ASFLSSRSWQGLEPR	FALSE	FALSE	0.6092051315440328	FALSE	S/T	S/T	0.0665235	0.841	0.352	0.041	0.041
Q9H093	NUAK family SNF1-like kinase 2	NUAK2	Q9BQE3-S38	Q9BQE3	TBA1C	38	S	QPDGQMPSDKTIGGG	FALSE	FALSE	0.6754263039736698	FALSE	S/T	S/T	0.116917	0.734	0.319	0.041	0.041
Q9H093	NUAK family SNF1-like kinase 2	NUAK2	Q9BQE3-S48	Q9BQE3	TBA1C	48	S	TIGGGDDSFNTFFSE	FALSE	FALSE	0.8068246609226688	FALSE	S/T	S/T	0.797317	0.734	0.319	0.041	0.041
Q9H093	NUAK family SNF1-like kinase 2	NUAK2	Q9BQE3-S198	Q9BQE3	TBA1C	198	S	THTTLEHSDCAFMVD	FALSE	FALSE	0.6578231249642246	FALSE	S/T	S/T	0.183112	0.734	0.319	0.041	0.041
Q9H093	NUAK family SNF1-like kinase 2	NUAK2	Q9BQE3-S232	Q9BQE3	TBA1C	232	S	TNLNRLISQIVSSIT	FALSE	FALSE	0.6070603030754468	FALSE	S/T	S/T	0.0777397	0.734	0.319	0.041	0.041
Q9H093	NUAK family SNF1-like kinase 2	NUAK2	Q9BQE3-S236	Q9BQE3	TBA1C	236	S	RLISQIVSSITASLR	FALSE	FALSE	0.7953308216033373	FALSE	S/T	S/T	0.545021	0.734	0.319	0.041	0.041
Q9H093	NUAK family SNF1-like kinase 2	NUAK2	Q9BQE3-S277	Q9BQE3	TBA1C	277	S	ATYAPVISAEKAYHE	FALSE	FALSE	0.6459996773049553	FALSE	S/T	S/T	0.0995976	0.734	0.319	0.041	0.041
Q9H093	NUAK family SNF1-like kinase 2	NUAK2	Q9BQE3-S379	Q9BQE3	TBA1C	379	S	QRAVCMLSNTTAVAE	FALSE	FALSE	0.6562115263720284	FALSE	S/T	S/T	0.15542	0.734	0.319	0.041	0.041
Q9H093	NUAK family SNF1-like kinase 2	NUAK2	Q9BQE3-T51	Q9BQE3	TBA1C	51	T	GGDDSFNTFFSETGA	FALSE	FALSE	0.5347066842046209	FALSE	S/T	S/T	0.0203224	0.734	0.319	0.041	0.041
Q9H093	NUAK family SNF1-like kinase 2	NUAK2	Q9BQE3-T56	Q9BQE3	TBA1C	56	T	FNTFFSETGAGKHVP	FALSE	FALSE	0.6559481249642246	FALSE	S/T	S/T	0.176611	0.734	0.319	0.041	0.041
Q9H093	NUAK family SNF1-like kinase 2	NUAK2	Q9BQE3-T82	Q9BQE3	TBA1C	82	T	IDEVRTGTYRQLFHP	FALSE	FALSE	0.6605328755797936	FALSE	S/T	S/T	0.232763	0.734	0.319	0.041	0.041
Q9H093	NUAK family SNF1-like kinase 2	NUAK2	Q9BQE3-T191	Q9BQE3	TBA1C	191	T	PYNSILTTHTTLEHS	FALSE	FALSE	0.536962403104946	FALSE	S/T	S/T	0.0212	0.734	0.319	0.041	0.041
Q9H093	NUAK family SNF1-like kinase 2	NUAK2	Q9BQE3-T223	Q9BQE3	TBA1C	223	T	NLDIERPTYTNLNRL	FALSE	FALSE	0.5116416959335426	FALSE	S/T	S/T	0.0236938	0.734	0.319	0.041	0.041
Q9H093	NUAK family SNF1-like kinase 2	NUAK2	Q9BQE3-T239	Q9BQE3	TBA1C	239	T	SQIVSSITASLRFDG	FALSE	FALSE	0.5383741678108284	FALSE	S/T	S/T	0.0209489	0.734	0.319	0.041	0.041
Q9H093	NUAK family SNF1-like kinase 2	NUAK2	Q9BQE3-T257	Q9BQE3	TBA1C	257	T	VDLTEFQTNLVPYPR	FALSE	FALSE	0.523557447301367	FALSE	S/T	S/T	0.0192503	0.734	0.319	0.041	0.041
Q9H093	NUAK family SNF1-like kinase 2	NUAK2	Q9BQE3-T287	Q9BQE3	TBA1C	287	T	KAYHEQLTVAEITNA	FALSE	FALSE	0.6136049546075749	FALSE	S/T	S/T	0.0488581	0.734	0.319	0.041	0.041
Q9H093	NUAK family SNF1-like kinase 2	NUAK2	Q9BQE3-T337	Q9BQE3	TBA1C	337	T	AAIATIKTKRTIQFV	FALSE	FALSE	0.6078216997542454	FALSE	S/T	S/T	0.0759095	0.734	0.319	0.041	0.041
Q9H093	NUAK family SNF1-like kinase 2	NUAK2	Q9BQE3-T349	Q9BQE3	TBA1C	349	T	QFVDWCPTGFKVGIN	FALSE	FALSE	0.646711010971228	FALSE	S/T	S/T	0.222416	0.734	0.319	0.041	0.041
Q9H093	NUAK family SNF1-like kinase 2	NUAK2	Q9BQG0-S32	Q9BQG0	MBB1A	32	S	RYGLLKHSREFLDFF	FALSE	FALSE	0.5136417404729665	FALSE	S/T	S/T	0.00592623	0.756	0.389	0.041	0.041
Q9H093	NUAK family SNF1-like kinase 2	NUAK2	Q9BQG0-S399	Q9BQG0	MBB1A	399	S	WRVVRFLSPPALQGY	FALSE	FALSE	0.7733219846901723	FALSE	S/T	S/T	0.123231	0.756	0.389	0.041	0.041
Q9H093	NUAK family SNF1-like kinase 2	NUAK2	Q9BQG0-S613	Q9BQG0	MBB1A	613	S	LLKSPAESCDLLGDI	FALSE	FALSE	0.5590604261895107	FALSE	S/T	S/T	0.0248057	0.756	0.389	0.041	0.041
Q9H093	NUAK family SNF1-like kinase 2	NUAK2	Q9BQG0-S663	Q9BQG0	MBB1A	663	S	LALLAQPSHLMRQVA	FALSE	FALSE	0.561708309486088	FALSE	S/T	S/T	0.0181383	0.756	0.389	0.041	0.041
Q9H093	NUAK family SNF1-like kinase 2	NUAK2	Q9BQG0-S792	Q9BQG0	MBB1A	792	S	AMMALDQSLASLFAE	FALSE	FALSE	0.6838054248031166	FALSE	S/T	S/T	0.0461561	0.756	0.389	0.041	0.041
Q9H093	NUAK family SNF1-like kinase 2	NUAK2	Q9BQG0-S1011	Q9BQG0	MBB1A	1011	S	RHPVLCQSLLPILVQ	FALSE	FALSE	0.76974446748493075	FALSE	S/T	S/T	0.146111	0.756	0.389	0.041	0.041
Q9H093	NUAK family SNF1-like kinase 2	NUAK2	Q9BQG0-S1163	Q9BQG0	MBB1A	1163	S	EIPSATQSPISKKRK	FALSE	FALSE	0.6364796326950428	FALSE	S/T	S/T	0.0301063	0.756	0.389	0.041	0.041
Q9H093	NUAK family SNF1-like kinase 2	NUAK2	Q9BQG0-S1243	Q9BQG0	MBB1A	1243	S	GAPTRSPSTPAKSPK	FALSE	FALSE	0.8261535156327309	FALSE	S/T	S/T	0.426958	0.756	0.389	0.041	0.041
Q9H093	NUAK family SNF1-like kinase 2	NUAK2	Q9BQG0-S1310	Q9BQG0	MBB1A	1310	S	SLVIRSPSLLQSGAK	FALSE	FALSE	0.7740007725689602	FALSE	S/T	S/T	0.114496	0.756	0.389	0.041	0.041
Q9H093	NUAK family SNF1-like kinase 2	NUAK2	Q9BQG0-T1161	Q9BQG0	MBB1A	1161	T	AKEIPSATQSPISKK	FALSE	FALSE	0.6678975937434146	FALSE	S/T	S/T	0.0385275	0.756	0.389	0.041	0.041
Q9H093	NUAK family SNF1-like kinase 2	NUAK2	Q9BQG0-2-S1310	Q9BQG0-2	MBB1A-2	1310	S	SLVIRSPSLLQSGAK	FALSE	FALSE	0.7740007725689602	FALSE	S/T	S/T	0.114496	0.756	0.389	0.041	0.041
Q9H093	NUAK family SNF1-like kinase 2	NUAK2	Q9BQL6-S174	Q9BQL6	FERM1	174	S	LESSPTASGSSVSPG	FALSE	FALSE	0.6083857615060352	FALSE	S/T	S/T	0.0336441	0.546	0.27	0.062	0.041
Q9H093	NUAK family SNF1-like kinase 2	NUAK2	Q9BR76-S2	Q9BR76	COR1B	2	S	______MSFRKVVRQ	FALSE	FALSE	0.6321220917266552	FALSE	S/T	S/T	0.118982	0.528	0.368	0.041	0.041
Q9H093	NUAK family SNF1-like kinase 2	NUAK2	Q9BR76-S415	Q9BR76	COR1B	415	S	RRNVLSDSRPAMAPG	FALSE	FALSE	0.62914661344227	FALSE	S/T	S/T	0.109033	0.528	0.368	0.041	0.041
Q9H093	NUAK family SNF1-like kinase 2	NUAK2	Q9BRA0-S90	Q9BRA0	LSMD1	90	S	EFLKPSDSFSAGEPR	FALSE	FALSE	0.5399949780220064	FALSE	S/T	S/T	0.111261	0.772	1	0.041	0.041
Q9H093	NUAK family SNF1-like kinase 2	NUAK2	Q9BRC7-S635	Q9BRC7	PLCD4	635	S	TLLIQVISGQQLPKV	FALSE	FALSE	0.6938330108748605	FALSE	S/T	S/T	0.316769	0.728	0.314	0.041	0.041
Q9H093	NUAK family SNF1-like kinase 2	NUAK2	Q9BRG2-S125	Q9BRG2	SH23A	125	S	GPLRRSFSEDTLMDG	FALSE	FALSE	0.7819548622998548	FALSE	S/T	S/T	0.7805	0.607	0.452	0.041	0.041
Q9H093	NUAK family SNF1-like kinase 2	NUAK2	Q9BRG2-S180	Q9BRG2	SH23A	180	S	SALPRTSSDPVLLKA	FALSE	FALSE	0.6457523155774548	FALSE	S/T	S/T	0.818023	0.448	0.452	0.041	0.041
Q9H093	NUAK family SNF1-like kinase 2	NUAK2	Q9BRG2-S218	Q9BRG2	SH23A	218	S	TKPPRTPSFELPDAS	FALSE	FALSE	0.7293108349258279	FALSE	S/T	S/T	0.174628	0.859	0.452	0.041	0.041
Q9H093	NUAK family SNF1-like kinase 2	NUAK2	Q9BRK4-S175	Q9BRK4	LZTS2	175	S	RATGLSGSQGSLTQL	FALSE	FALSE	0.6617197913799072	FALSE	S/T	S/T	0.718576	0.512	0.308	0.041	0.041
Q9H093	NUAK family SNF1-like kinase 2	NUAK2	Q9BRQ4-S107	Q9BRQ4	CF300	107	S	NVPCTQLSMSFFHRL	FALSE	FALSE	0.7140593210439655	FALSE	S/T	S/T	0.162085	0.632	0.388	0.041	0.041
Q9H093	NUAK family SNF1-like kinase 2	NUAK2	Q9BRQ4-T21	Q9BRQ4	CF300	21	T	FRFLPQKTFQSLSSK	FALSE	FALSE	0.6971066712772196	FALSE	S/T	S/T	0.200283	0.632	0.397	0.041	0.041
Q9H093	NUAK family SNF1-like kinase 2	NUAK2	Q9BRQ6-S74	Q9BRQ6	MIC25	74	S	STLPRSGSSGGQQPS	FALSE	FALSE	0.5194161371204609	FALSE	S/T	S/T	0.104238	0.554	0.302	0.041	0.041
Q9H093	NUAK family SNF1-like kinase 2	NUAK2	Q9BRQ6-T49	Q9BRQ6	MIC25	49	T	SSPPPAPTSSTFGLQ	FALSE	FALSE	0.5025527288257821	FALSE	S/T	S/T	0.0711246	0.554	0.302	0.041	0.041
Q9H093	NUAK family SNF1-like kinase 2	NUAK2	Q9BRQ8-S331	Q9BRQ8	FSP1	331	S	GALTFLLSMGRNDGV	FALSE	FALSE	0.5170229614012761	FALSE	S/T	S/T	0.00655955	0.678	0.455	0.041	0.041
Q9H093	NUAK family SNF1-like kinase 2	NUAK2	Q9BRQ8-S362	Q9BRQ8	FSP1	362	S	KSRDLFVSTSWKTMR	FALSE	FALSE	0.6663622353019221	FALSE	S/T	S/T	0.0421571	0.678	0.455	0.041	0.041
Q9H093	NUAK family SNF1-like kinase 2	NUAK2	Q9BRR9-S144	Q9BRR9	RHG09	144	S	RKMCRSVSTDNLSPS	FALSE	FALSE	0.805034101584836	FALSE	S/T	S/T	0.490228	0.684	0.358	0.041	0.041
Q9H093	NUAK family SNF1-like kinase 2	NUAK2	Q9BRR9-S161	Q9BRR9	RHG09	161	S	KPFQEGPSGRSLSQE	FALSE	FALSE	0.7398431423418436	FALSE	S/T	S/T	0.249446	0.684	0.358	0.041	0.041
Q9H093	NUAK family SNF1-like kinase 2	NUAK2	Q9BRR9-S166	Q9BRR9	RHG09	166	S	GPSGRSLSQEDLPSE	FALSE	FALSE	0.8148887967081424	FALSE	S/T	S/T	0.683338	0.684	0.358	0.041	0.041
Q9H093	NUAK family SNF1-like kinase 2	NUAK2	Q9BRR9-S296	Q9BRR9	RHG09	296	S	PQGSLSLSQRTSQLD	FALSE	FALSE	0.5070338261686274	FALSE	S/T	S/T	0.0160476	0.684	0.358	0.041	0.041
Q9H093	NUAK family SNF1-like kinase 2	NUAK2	Q9BRR9-S469	Q9BRR9	RHG09	469	S	LELRLSGSGPAELSA	FALSE	FALSE	0.7016584676238851	FALSE	S/T	S/T	0.0994335	0.684	0.358	0.041	0.041
Q9H093	NUAK family SNF1-like kinase 2	NUAK2	Q9BSD3-S232	Q9BSD3	RHNO1	232	S	ERGKLSRSQFLVKS_	FALSE	FALSE	0.5274649319851578	FALSE	S/T	S/T	0.0243084	0.713	0.341	0.041	0.041
Q9H093	NUAK family SNF1-like kinase 2	NUAK2	Q9BSD3-T33	Q9BSD3	RHNO1	33	T	PKHSCASTQLPITHT	FALSE	FALSE	0.577626279388349	FALSE	S/T	S/T	0.0328994	0.713	0.341	0.041	0.041
Q9H093	NUAK family SNF1-like kinase 2	NUAK2	Q9BSF8-S139	Q9BSF8	BTBDA	139	S	RNSSQSSSDGSCKTA	FALSE	FALSE	0.5463908099467814	FALSE	S/T	S/T	0.0561519	0.804	0.294	0.041	0.041
Q9H093	NUAK family SNF1-like kinase 2	NUAK2	Q9BSK4-S108	Q9BSK4	FEM1A	108	S	SLLRRGASVNRTTRT	FALSE	FALSE	0.5417412228409887	FALSE	S/T	S/T	0.120658	0.537	0.3	0.041	0.041
Q9H093	NUAK family SNF1-like kinase 2	NUAK2	Q9BSL1-S68	Q9BSL1	UBAC1	68	S	HKLIHAASERVLSDA	FALSE	FALSE	0.5897392338050608	FALSE	S/T	S/T	0.19928	0.6	0.585	0.041	0.041
Q9H093	NUAK family SNF1-like kinase 2	NUAK2	Q9BSL1-S98	Q9BSL1	UBAC1	98	S	LIKKRAPSPLPKMAD	FALSE	FALSE	0.5922753962313706	FALSE	S/T	S/T	0.182534	0.6	0.585	0.041	0.041
Q9H093	NUAK family SNF1-like kinase 2	NUAK2	Q9BSL1-S296	Q9BSL1	UBAC1	296	S	ADARAVISLMEMGFD	FALSE	FALSE	0.6006106615396731	FALSE	S/T	S/T	0.148686	0.6	0.585	0.041	0.041
Q9H093	NUAK family SNF1-like kinase 2	NUAK2	Q9BSQ5-S168	Q9BSQ5	CCM2	168	S	PGISPSQSLCAESSR	FALSE	FALSE	0.5107985257944165	FALSE	S/T	S/T	0.286125	0.729	0.247	0.041	0.041
Q9H093	NUAK family SNF1-like kinase 2	NUAK2	Q9BT23-S29	Q9BT23	LIMD2	29	S	STVQRSKSFSLRAQV	FALSE	FALSE	0.7144302383190128	FALSE	S/T	S/T	0.0996689	0.769	0.363	0.041	0.041
Q9H093	NUAK family SNF1-like kinase 2	NUAK2	Q9BT25-S19	Q9BT25	HAUS8	19	S	PATGPTNSSSAKKKD	FALSE	FALSE	0.6554032658951786	FALSE	S/T	S/T	0.348057	0.608	0.288	0.041	0.041
Q9H093	NUAK family SNF1-like kinase 2	NUAK2	Q9BT92-S283	Q9BT92	TCHP	283	S	HQYNAQLSRRTQQIQ	FALSE	FALSE	0.5435722084719448	FALSE	S/T	S/T	0.0096396	0.607	0.435	0.041	0.041
Q9H093	NUAK family SNF1-like kinase 2	NUAK2	Q9BTA9-S64	Q9BTA9	WAC	64	S	KMLRRSDSPENKYSD	FALSE	FALSE	0.8267725388186634	FALSE	S/T	S/T	0.440721	0.746	0.349	0.041	0.041
Q9H093	NUAK family SNF1-like kinase 2	NUAK2	Q9BTA9-S72	Q9BTA9	WAC	72	S	PENKYSDSTGHSKAK	FALSE	FALSE	0.5475091874152673	FALSE	S/T	S/T	0.00613457	0.746	0.349	0.041	0.041
Q9H093	NUAK family SNF1-like kinase 2	NUAK2	Q9BTA9-S96	Q9BTA9	WAC	96	S	RDGGTSYSPQENSHN	FALSE	FALSE	0.5371952062614571	FALSE	S/T	S/T	0.00231501	0.746	0.349	0.041	0.041
Q9H093	NUAK family SNF1-like kinase 2	NUAK2	Q9BTA9-S142	Q9BTA9	WAC	142	S	WSEHISSSGKKYYYN	FALSE	FALSE	0.5265814892041871	FALSE	S/T	S/T	0.00342972	0.746	0.349	0.041	0.041
Q9H093	NUAK family SNF1-like kinase 2	NUAK2	Q9BTA9-S180	Q9BTA9	WAC	180	S	ANKMAVNSFPKDRDY	FALSE	FALSE	0.5048292990124834	FALSE	S/T	S/T	0.00208121	0.746	0.349	0.041	0.041
Q9H093	NUAK family SNF1-like kinase 2	NUAK2	Q9BTA9-S202	Q9BTA9	WAC	202	S	TATSGFASGMEDKHS	FALSE	FALSE	0.519101932555703	FALSE	S/T	S/T	0.0031022	0.746	0.349	0.041	0.041
Q9H093	NUAK family SNF1-like kinase 2	NUAK2	Q9BTA9-S225	Q9BTA9	WAC	225	S	QNILSQTSRHNDRDY	FALSE	FALSE	0.5265814892041871	FALSE	S/T	S/T	0.00340611	0.746	0.349	0.041	0.041
Q9H093	NUAK family SNF1-like kinase 2	NUAK2	Q9BTA9-S261	Q9BTA9	WAC	261	S	VHPTATPSTVPSSPF	FALSE	FALSE	0.5713320270672472	FALSE	S/T	S/T	0.0225672	0.746	0.349	0.041	0.041
Q9H093	NUAK family SNF1-like kinase 2	NUAK2	Q9BTA9-S265	Q9BTA9	WAC	265	S	ATPSTVPSSPFTLQS	FALSE	FALSE	0.5414371173680795	FALSE	S/T	S/T	0.0100188	0.746	0.349	0.041	0.041
Q9H093	NUAK family SNF1-like kinase 2	NUAK2	Q9BTA9-S433	Q9BTA9	WAC	433	S	LSTQAQPSNQSPMSL	FALSE	FALSE	0.6383400871998678	FALSE	S/T	S/T	0.0456974	0.746	0.349	0.041	0.041
Q9H093	NUAK family SNF1-like kinase 2	NUAK2	Q9BTA9-S436	Q9BTA9	WAC	436	S	QAQPSNQSPMSLTSD	FALSE	FALSE	0.534809159109425	FALSE	S/T	S/T	0.00425628	0.746	0.349	0.041	0.041
Q9H093	NUAK family SNF1-like kinase 2	NUAK2	Q9BTA9-S445	Q9BTA9	WAC	445	S	MSLTSDASSPRSYVS	FALSE	FALSE	0.5238230792277155	FALSE	S/T	S/T	0.00326683	0.746	0.349	0.041	0.041
Q9H093	NUAK family SNF1-like kinase 2	NUAK2	Q9BTA9-S470	Q9BTA9	WAC	470	S	VPIKPLISTPPVSSQ	FALSE	FALSE	0.6243252070083267	FALSE	S/T	S/T	0.0385917	0.746	0.349	0.041	0.041
Q9H093	NUAK family SNF1-like kinase 2	NUAK2	Q9BTA9-S475	Q9BTA9	WAC	475	S	LISTPPVSSQPKVST	FALSE	FALSE	0.5480808730630006	FALSE	S/T	S/T	0.00595661	0.746	0.349	0.041	0.041
Q9H093	NUAK family SNF1-like kinase 2	NUAK2	Q9BTA9-S476	Q9BTA9	WAC	476	S	ISTPPVSSQPKVSTP	FALSE	FALSE	0.5346745814062672	FALSE	S/T	S/T	0.0135706	0.746	0.349	0.041	0.041
Q9H093	NUAK family SNF1-like kinase 2	NUAK2	Q9BTA9-S520	Q9BTA9	WAC	520	S	RSLQRSSSQRSPSPG	FALSE	FALSE	0.7477638758448307	FALSE	S/T	S/T	0.155866	0.746	0.349	0.041	0.041
Q9H093	NUAK family SNF1-like kinase 2	NUAK2	Q9BTA9-S525	Q9BTA9	WAC	525	S	SSSQRSPSPGPNHTS	FALSE	FALSE	0.5487087800397448	FALSE	S/T	S/T	0.00599276	0.746	0.349	0.041	0.041
Q9H093	NUAK family SNF1-like kinase 2	NUAK2	Q9BTA9-S534	Q9BTA9	WAC	534	S	GPNHTSNSSNASNAT	FALSE	FALSE	0.5434486075570569	FALSE	S/T	S/T	0.0112499	0.746	0.349	0.041	0.041
Q9H093	NUAK family SNF1-like kinase 2	NUAK2	Q9BTA9-S535	Q9BTA9	WAC	535	S	PNHTSNSSNASNATV	FALSE	FALSE	0.5480835896241332	FALSE	S/T	S/T	0.00658926	0.746	0.349	0.041	0.041
Q9H093	NUAK family SNF1-like kinase 2	NUAK2	Q9BTA9-S538	Q9BTA9	WAC	538	S	TSNSSNASNATVVPQ	FALSE	FALSE	0.5745783483893048	FALSE	S/T	S/T	0.0221176	0.746	0.349	0.041	0.041
Q9H093	NUAK family SNF1-like kinase 2	NUAK2	Q9BTA9-T197	Q9BTA9	WAC	197	T	EVMQATATSGFASGM	FALSE	FALSE	0.504323088842826	FALSE	S/T	S/T	0.00208968	0.746	0.349	0.041	0.041
Q9H093	NUAK family SNF1-like kinase 2	NUAK2	Q9BTA9-T224	Q9BTA9	WAC	224	T	PQNILSQTSRHNDRD	FALSE	FALSE	0.5784119459075842	FALSE	S/T	S/T	0.026018	0.746	0.349	0.041	0.041
Q9H093	NUAK family SNF1-like kinase 2	NUAK2	Q9BTA9-T259	Q9BTA9	WAC	259	T	PVVHPTATPSTVPSS	FALSE	FALSE	0.5635242878907737	FALSE	S/T	S/T	0.00723132	0.746	0.349	0.041	0.041
Q9H093	NUAK family SNF1-like kinase 2	NUAK2	Q9BTC0-S525	Q9BTC0	DIDO1	525	S	KTAAPSPSLLYKSTK	FALSE	FALSE	0.6025223552664477	FALSE	S/T	S/T	0.0392959	0.877	0.413	0.041	0.041
Q9H093	NUAK family SNF1-like kinase 2	NUAK2	Q9BTC0-S572	Q9BTC0	DIDO1	572	S	NLVPKKSSFANVAAA	FALSE	FALSE	0.7248891065489075	FALSE	S/T	S/T	0.161707	0.877	0.413	0.041	0.041
Q9H093	NUAK family SNF1-like kinase 2	NUAK2	Q9BTC0-S920	Q9BTC0	DIDO1	920	S	EPGLESASHPNVDRT	FALSE	FALSE	0.6019895774886699	FALSE	S/T	S/T	0.0389875	0.877	0.413	0.041	0.041
Q9H093	NUAK family SNF1-like kinase 2	NUAK2	Q9BTC0-S1018	Q9BTC0	DIDO1	1018	S	SILAKPSSSPDPRYL	FALSE	FALSE	0.609459973914154	FALSE	S/T	S/T	0.0428581	0.877	0.413	0.041	0.041
Q9H093	NUAK family SNF1-like kinase 2	NUAK2	Q9BTC0-S1038	Q9BTC0	DIDO1	1038	S	PNISTSESRSPPEGD	FALSE	FALSE	0.600103107577834	FALSE	S/T	S/T	0.0388478	0.877	0.413	0.041	0.041
Q9H093	NUAK family SNF1-like kinase 2	NUAK2	Q9BTC0-S1746	Q9BTC0	DIDO1	1746	S	PGQKVGGSQPPFQGQ	FALSE	FALSE	0.5745434448989214	FALSE	S/T	S/T	0.0339528	0.877	0.413	0.041	0.041
Q9H093	NUAK family SNF1-like kinase 2	NUAK2	Q9BTC8-S593	Q9BTC8	MTA3	593	S	DELTCCVSD______	FALSE	FALSE	0.517470392278217	FALSE	S/T	S/T	0.257287	0.808	0.253	0.041	0.041
Q9H093	NUAK family SNF1-like kinase 2	NUAK2	Q9BTE3-S156	Q9BTE3	MCMBP	156	S	NQARVSPSTSYTPSR	FALSE	FALSE	0.5351977862042492	FALSE	S/T	S/T	0.0432751	0.72	0.284	0.041	0.041
Q9H093	NUAK family SNF1-like kinase 2	NUAK2	Q9BTE3-S158	Q9BTE3	MCMBP	158	S	ARVSPSTSYTPSRHK	FALSE	FALSE	0.5479167157407274	FALSE	S/T	S/T	0.0648897	0.72	0.284	0.041	0.041
Q9H093	NUAK family SNF1-like kinase 2	NUAK2	Q9BTE7-S164	Q9BTE7	DCNL5	164	S	LDIDTAKSMLALLLG	FALSE	FALSE	0.5531821321753282	FALSE	S/T	S/T	0.0286931	0.582	0.385	0.041	0.041
Q9H093	NUAK family SNF1-like kinase 2	NUAK2	Q9BTT0-S62	Q9BTT0	AN32E	62	S	SSLARLPSLNKLRKL	FALSE	FALSE	0.7141743109354334	FALSE	S/T	S/T	0.164572	0.737	0.367	0.041	0.041
Q9H093	NUAK family SNF1-like kinase 2	NUAK2	Q9BTT0-S104	Q9BTT0	AN32E	104	S	GNKIKDLSTVEALQN	FALSE	FALSE	0.5083945589169763	FALSE	S/T	S/T	0.0167407	0.737	0.367	0.041	0.041
Q9H093	NUAK family SNF1-like kinase 2	NUAK2	Q9BTU6-S24	Q9BTU6	P4K2A	24	S	DYTFPSGSGAHFPQV	FALSE	FALSE	0.5236293317951891	FALSE	S/T	S/T	0.487627	0.468	0.275	0.041	0.041
Q9H093	NUAK family SNF1-like kinase 2	NUAK2	Q9BTV4-S9	Q9BTV4	TMM43	9	S	AANYSSTSTRREHVK	FALSE	FALSE	0.5554621583942945	FALSE	S/T	S/T	0.0170091	0.59	0.377	0.041	0.041
Q9H093	NUAK family SNF1-like kinase 2	NUAK2	Q9BTV4-S21	Q9BTV4	TMM43	21	S	HVKVKTSSQPGFLER	FALSE	FALSE	0.7670932520727263	FALSE	S/T	S/T	0.425635	0.59	0.377	0.041	0.041
Q9H093	NUAK family SNF1-like kinase 2	NUAK2	Q9BTV4-S193	Q9BTV4	TMM43	193	S	QIGRFFLSSGLIDKV	FALSE	FALSE	0.6472445671256407	FALSE	S/T	S/T	0.0922069	0.59	0.377	0.041	0.041
Q9H093	NUAK family SNF1-like kinase 2	NUAK2	Q9BTV4-S244	Q9BTV4	TMM43	244	S	GDLRVSFSYAGLSGD	FALSE	FALSE	0.7666894839998405	FALSE	S/T	S/T	0.402992	0.59	0.377	0.041	0.041
Q9H093	NUAK family SNF1-like kinase 2	NUAK2	Q9BTV5-S313	Q9BTV5	FSD1	313	S	DGKGRTASPINSPAR	FALSE	FALSE	0.5205578982667267	FALSE	S/T	S/T	0.00790623	0.709	0.352	0.041	0.041
Q9H093	NUAK family SNF1-like kinase 2	NUAK2	Q9BTV5-S324	Q9BTV5	FSD1	324	S	SPARGTPSPKRMPSG	FALSE	FALSE	0.5240694736020562	FALSE	S/T	S/T	0.00714449	0.709	0.352	0.041	0.041
Q9H093	NUAK family SNF1-like kinase 2	NUAK2	Q9BTV5-S491	Q9BTV5	FSD1	491	S	RGSATSSSNTSLT__	FALSE	FALSE	0.7555658560472754	FALSE	S/T	S/T	0.326908	0.709	0.352	0.041	0.041
Q9H093	NUAK family SNF1-like kinase 2	NUAK2	Q9BTV5-T311	Q9BTV5	FSD1	311	T	EKDGKGRTASPINSP	FALSE	FALSE	0.5165076348282233	FALSE	S/T	S/T	0.010031	0.709	0.352	0.041	0.041
Q9H093	NUAK family SNF1-like kinase 2	NUAK2	Q9BTV6-S353	Q9BTV6	DPH7	353	S	RSLQRAPSWSFPSNL	FALSE	FALSE	0.6570006575002554	FALSE	S/T	S/T	0.181234	0.587	0.352	0.041	0.041
Q9H093	NUAK family SNF1-like kinase 2	NUAK2	Q9BTV7-S259	Q9BTV7	CABL2	259	S	LVTHKSDSHGLLPTP	FALSE	FALSE	0.6577208525963618	FALSE	S/T	S/T	0.183497	0.718	0.327	0.041	0.041
Q9H093	NUAK family SNF1-like kinase 2	NUAK2	Q9BTX1-S489	Q9BTX1	NDC1	489	S	PRLWTSASDQQMTEF	FALSE	FALSE	0.5657729940919823	FALSE	S/T	S/T	0.674036	0.595	0.243	0.041	0.041
Q9H093	NUAK family SNF1-like kinase 2	NUAK2	Q9BU23-S698	Q9BU23	LMF2	698	S	AAPNPCSSSSRTTRR	FALSE	FALSE	0.5450436569599302	FALSE	S/T	S/T	0.135536	0.433	0.422	0.041	0.041
Q9H093	NUAK family SNF1-like kinase 2	NUAK2	Q9BU23-S699	Q9BU23	LMF2	699	S	APNPCSSSSRTTRRK	FALSE	FALSE	0.5614151405176058	FALSE	S/T	S/T	0.204052	0.433	0.422	0.041	0.041
Q9H093	NUAK family SNF1-like kinase 2	NUAK2	Q9BUB5-2-S353	Q9BUB5-2	MKNK1-2	353	S	QVLQRNSSTMDLTLF	FALSE	FALSE	0.6648724056766503	FALSE	S/T	S/T	0.913671	0.923	0.627	0.041	0.041
Q9H093	NUAK family SNF1-like kinase 2	NUAK2	Q9BUF5-S40	Q9BUF5	TBB6	40	S	AGGYVGDSALQLERI	FALSE	FALSE	0.6572482622116007	FALSE	S/T	S/T	0.446196	0.765	0.294	0.041	0.041
Q9H093	NUAK family SNF1-like kinase 2	NUAK2	Q9BUF5-S56	Q9BUF5	TBB6	56	S	VYYNESSSQKYVPRA	FALSE	FALSE	0.6572482622116007	FALSE	S/T	S/T	0.462546	0.765	0.294	0.041	0.041
Q9H093	NUAK family SNF1-like kinase 2	NUAK2	Q9BUF5-S168	Q9BUF5	TBB6	168	S	DRIMNTFSVMPSPKV	FALSE	FALSE	0.5621555055171219	FALSE	S/T	S/T	0.082056	0.765	0.294	0.041	0.041
Q9H093	NUAK family SNF1-like kinase 2	NUAK2	Q9BUF5-S239	Q9BUF5	TBB6	239	S	TMSGVTTSLRFPGQL	FALSE	FALSE	0.5446826025402589	FALSE	S/T	S/T	0.0379559	0.765	0.294	0.041	0.041
Q9H093	NUAK family SNF1-like kinase 2	NUAK2	Q9BUF5-S338	Q9BUF5	TBB6	338	S	LAIQSKNSSYFVEWI	FALSE	FALSE	0.546833655166336	FALSE	S/T	S/T	0.0429339	0.765	0.294	0.041	0.041
Q9H093	NUAK family SNF1-like kinase 2	NUAK2	Q9BUF5-T166	Q9BUF5	TBB6	166	T	FPDRIMNTFSVMPSP	FALSE	FALSE	0.54780742273846	FALSE	S/T	S/T	0.043142	0.765	0.294	0.041	0.041
Q9H093	NUAK family SNF1-like kinase 2	NUAK2	Q9BUF5-T238	Q9BUF5	TBB6	238	T	ATMSGVTTSLRFPGQ	FALSE	FALSE	0.5470070534080088	FALSE	S/T	S/T	0.076353	0.765	0.294	0.041	0.041
Q9H093	NUAK family SNF1-like kinase 2	NUAK2	Q9BUH8-S321	Q9BUH8	BEGIN	321	S	QASTLTASQQAIYLN	FALSE	FALSE	0.6673419997572665	FALSE	S/T	S/T	0.0839961	0.648	0.391	0.041	0.041
Q9H093	NUAK family SNF1-like kinase 2	NUAK2	Q9BUH8-S445	Q9BUH8	BEGIN	445	S	RASPCSFSERYYGGA	FALSE	FALSE	0.5438931076934681	FALSE	S/T	S/T	0.013352	0.648	0.391	0.041	0.041
Q9H093	NUAK family SNF1-like kinase 2	NUAK2	Q9BUH8-S475	Q9BUH8	BEGIN	475	S	YASYKADSFSEGDDL	FALSE	FALSE	0.5435438829002196	FALSE	S/T	S/T	0.0108733	0.648	0.391	0.041	0.041
Q9H093	NUAK family SNF1-like kinase 2	NUAK2	Q9BUH8-S506	Q9BUH8	BEGIN	506	S	LSLSPGRSADPLPGY	FALSE	FALSE	0.7293461657576723	FALSE	S/T	S/T	0.146382	0.648	0.391	0.041	0.041
Q9H093	NUAK family SNF1-like kinase 2	NUAK2	Q9BUH8-S533	Q9BUH8	BEGIN	533	S	VQLCGTASSPEPEQG	FALSE	FALSE	0.5519455635992896	FALSE	S/T	S/T	0.0141048	0.648	0.391	0.041	0.041
Q9H093	NUAK family SNF1-like kinase 2	NUAK2	Q9BUN5-S80	Q9BUN5	CC28B	80	S	AGTPLQHSFLTEVTD	FALSE	FALSE	0.5657818658615416	FALSE	S/T	S/T	0.0460824	0.701	0.299	0.041	0.041
Q9H093	NUAK family SNF1-like kinase 2	NUAK2	Q9BUN5-S115	Q9BUN5	CC28B	115	S	QAFGKECSFEQLEHV	FALSE	FALSE	0.613939634591055	FALSE	S/T	S/T	0.102038	0.701	0.299	0.041	0.041
Q9H093	NUAK family SNF1-like kinase 2	NUAK2	Q9BUR4-S149	Q9BUR4	TCAB1	149	S	GDTAWNYSFSQLPRF	FALSE	FALSE	0.5494208961384955	FALSE	S/T	S/T	0.589251	0.654	0.224	0.041	0.041
Q9H093	NUAK family SNF1-like kinase 2	NUAK2	Q9BUT9-S82	Q9BUT9	MCRI2	82	S	RAPSTSPSFEGTQET	FALSE	FALSE	0.5764296099784612	FALSE	S/T	S/T	0.13906	0.91	0.301	0.041	0.041
Q9H093	NUAK family SNF1-like kinase 2	NUAK2	Q9BUV0-S109	Q9BUV0	RSRP1	109	S	RRYYRSPSRYRSRSR	FALSE	FALSE	0.5259936806484684	FALSE	S/T	S/T	0.117932	0.658	0.27	0.041	0.041
Q9H093	NUAK family SNF1-like kinase 2	NUAK2	Q9BUX1-S61	Q9BUX1	CHAC1	61	S	VGFVRGYSRRFWQGD	FALSE	FALSE	0.6294950700189804	FALSE	S/T	S/T	0.0477107	0.779	0.356	0.041	0.041
Q9H093	NUAK family SNF1-like kinase 2	NUAK2	Q9BUX1-S172	Q9BUX1	CHAC1	172	S	ILACRGFSGHNLEYL	FALSE	FALSE	0.7624083017230999	FALSE	S/T	S/T	0.121441	0.779	0.356	0.041	0.041
Q9H093	NUAK family SNF1-like kinase 2	NUAK2	Q9BUZ4-S430	Q9BUZ4	TRAF4	430	S	WRGSLDESSLGFGYP	FALSE	FALSE	0.5462235227105048	FALSE	S/T	S/T	0.0270932	0.685	0.524	0.041	0.041
Q9H093	NUAK family SNF1-like kinase 2	NUAK2	Q9BV47-S20	Q9BV47	DUS26	20	S	FMARFSRSSSRSPVR	FALSE	FALSE	0.505934941246943	FALSE	S/T	S/T	0.0190232	0.806	0.408	0.041	0.041
Q9H093	NUAK family SNF1-like kinase 2	NUAK2	Q9BV47-S22	Q9BV47	DUS26	22	S	ARFSRSSSRSPVRTR	FALSE	FALSE	0.7629768876121447	FALSE	S/T	S/T	0.260254	0.806	0.408	0.041	0.041
Q9H093	NUAK family SNF1-like kinase 2	NUAK2	Q9BV68-S293	Q9BV68	RN126	293	S	TGVSFSSSSSSSSSS	FALSE	FALSE	0.6450621066137238	FALSE	S/T	S/T	0.173382	0.923	0.357	0.041	0.041
Q9H093	NUAK family SNF1-like kinase 2	NUAK2	Q9BVA0-S634	Q9BVA0	KTNB1	634	S	SGLVKSKSGLSGRHG	FALSE	FALSE	0.538370213929301	FALSE	S/T	S/T	0.161066	0.559	0.296	0.041	0.041
Q9H093	NUAK family SNF1-like kinase 2	NUAK2	Q9BVA1-S35	Q9BVA1	TBB2B	35	S	HGIDPTGSYHGDSDL	FALSE	FALSE	0.5889484973744866	FALSE	S/T	S/T	0.193347	0.713	0.299	0.041	0.041
Q9H093	NUAK family SNF1-like kinase 2	NUAK2	Q9BVA1-S95	Q9BVA1	TBB2B	95	S	DNFVFGQSGAGNNWA	FALSE	FALSE	0.6257537826286539	FALSE	S/T	S/T	0.128503	0.713	0.299	0.041	0.041
Q9H093	NUAK family SNF1-like kinase 2	NUAK2	Q9BVA1-S115	Q9BVA1	TBB2B	115	S	EGAELVDSVLDVVRK	FALSE	FALSE	0.6480899937697235	FALSE	S/T	S/T	0.317196	0.713	0.299	0.041	0.041
Q9H093	NUAK family SNF1-like kinase 2	NUAK2	Q9BVA1-S126	Q9BVA1	TBB2B	126	S	VVRKESESCDCLQGF	FALSE	FALSE	0.7448846859938938	FALSE	S/T	S/T	0.603439	0.713	0.299	0.041	0.041
Q9H093	NUAK family SNF1-like kinase 2	NUAK2	Q9BVA1-S168	Q9BVA1	TBB2B	168	S	DRIMNTFSVMPSPKV	FALSE	FALSE	0.5674617690084659	FALSE	S/T	S/T	0.082056	0.713	0.299	0.041	0.041
Q9H093	NUAK family SNF1-like kinase 2	NUAK2	Q9BVA1-S234	Q9BVA1	TBB2B	234	S	HLVSATMSGVTTCLR	FALSE	FALSE	0.6483032282136345	FALSE	S/T	S/T	0.272502	0.713	0.299	0.041	0.041
Q9H093	NUAK family SNF1-like kinase 2	NUAK2	Q9BVA1-S382	Q9BVA1	TBB2B	382	S	QELFKRISEQFTAMF	FALSE	FALSE	0.5768027263590169	FALSE	S/T	S/T	0.0642249	0.713	0.299	0.041	0.041
Q9H093	NUAK family SNF1-like kinase 2	NUAK2	Q9BVA1-T166	Q9BVA1	TBB2B	166	T	YPDRIMNTFSVMPSP	FALSE	FALSE	0.5594600295333308	FALSE	S/T	S/T	0.0438193	0.713	0.299	0.041	0.041
Q9H093	NUAK family SNF1-like kinase 2	NUAK2	Q9BVA1-T221	Q9BVA1	TBB2B	221	T	TLKLTTPTYGDLNHL	FALSE	FALSE	0.7451069082161159	FALSE	S/T	S/T	0.606562	0.713	0.299	0.041	0.041
Q9H093	NUAK family SNF1-like kinase 2	NUAK2	Q9BVA1-T290	Q9BVA1	TBB2B	290	T	ALTVPELTQQMFDSK	FALSE	FALSE	0.6125733839865937	FALSE	S/T	S/T	0.168173	0.713	0.299	0.041	0.041
Q9H093	NUAK family SNF1-like kinase 2	NUAK2	Q9BVA1-T366	Q9BVA1	TBB2B	366	T	RGLKMSATFIGNSTA	FALSE	FALSE	0.7526857417217295	FALSE	S/T	S/T	0.741038	0.713	0.299	0.041	0.041
Q9H093	NUAK family SNF1-like kinase 2	NUAK2	Q9BVA1-T386	Q9BVA1	TBB2B	386	T	KRISEQFTAMFRRKA	FALSE	FALSE	0.5352525865620271	FALSE	S/T	S/T	0.0352809	0.713	0.299	0.041	0.041
Q9H093	NUAK family SNF1-like kinase 2	NUAK2	Q9BVC4-S10	Q9BVC4	LST8	10	S	TSPGTVGSDPVILAT	FALSE	FALSE	0.5198521956601369	FALSE	S/T	S/T	0.0139689	0.642	0.515	0.041	0.041
Q9H093	NUAK family SNF1-like kinase 2	NUAK2	Q9BVG3-S169	Q9BVG3	TRI62	169	S	RQLAETKSSTKSLRT	FALSE	FALSE	0.5494253025666986	FALSE	S/T	S/T	0.0136522	0.809	0.276	0.05	0.041
Q9H093	NUAK family SNF1-like kinase 2	NUAK2	Q9BVI0-S518	Q9BVI0	PHF20	518	S	TRKRVSASSPTTKDK	FALSE	FALSE	0.5466260462602568	FALSE	S/T	S/T	0.016248	0.652	0.374	0.041	0.041
Q9H093	NUAK family SNF1-like kinase 2	NUAK2	Q9BVI0-T336	Q9BVI0	PHF20	336	T	SRLSTNGTHEILDPD	FALSE	FALSE	0.5260780874965153	FALSE	S/T	S/T	0.0119267	0.652	0.374	0.041	0.041
Q9H093	NUAK family SNF1-like kinase 2	NUAK2	Q9BVN2-S494	Q9BVN2	RUSC1	494	S	LLIAVSVSVDKIISH	FALSE	FALSE	0.669403043233317	FALSE	S/T	S/T	0.144294	0.64	0.542	0.041	0.041
Q9H093	NUAK family SNF1-like kinase 2	NUAK2	Q9BVQ7-S731	Q9BVQ7	SPA5L	731	S	KTVKPSLSCKDLALY	FALSE	FALSE	0.616641929063695	FALSE	S/T	S/T	0.644207	0.695	0.233	0.041	0.041
Q9H093	NUAK family SNF1-like kinase 2	NUAK2	Q9BVV6-S125	Q9BVV6	TALD3	125	S	VLKQKAQSMPVFKEV	FALSE	FALSE	0.5414731756559708	FALSE	S/T	S/T	0.102367	0.569	0.323	0.041	0.041
Q9H093	NUAK family SNF1-like kinase 2	NUAK2	Q9BVV6-S156	Q9BVV6	TALD3	156	S	QETRISPSGIDSATT	FALSE	FALSE	0.5084045660937517	FALSE	S/T	S/T	0.0648264	0.569	0.323	0.041	0.041
Q9H093	NUAK family SNF1-like kinase 2	NUAK2	Q9BVV6-S183	Q9BVV6	TALD3	183	S	APLIKVQSDLEAKVN	FALSE	FALSE	0.5114120449586381	FALSE	S/T	S/T	0.0815914	0.569	0.323	0.041	0.041
Q9H093	NUAK family SNF1-like kinase 2	NUAK2	Q9BVV6-S406	Q9BVV6	TALD3	406	S	EKTNRFPSCEELETT	FALSE	FALSE	0.5815842142368448	FALSE	S/T	S/T	0.30235	0.569	0.323	0.041	0.041
Q9H093	NUAK family SNF1-like kinase 2	NUAK2	Q9BVW5-S282	Q9BVW5	TIPIN	282	S	EETLLDQSFKNVQQQ	FALSE	FALSE	0.5048201858419592	FALSE	S/T	S/T	0.232405	0.81	0.269	0.041	0.041
Q9H093	NUAK family SNF1-like kinase 2	NUAK2	Q9BW04-S21	Q9BW04	SARG	21	S	EPVTRVGSCDSMMSS	FALSE	FALSE	0.6584251029032959	FALSE	S/T	S/T	0.189965	0.645	0.329	0.041	0.041
Q9H093	NUAK family SNF1-like kinase 2	NUAK2	Q9BW04-S35	Q9BW04	SARG	35	S	STSTRSGSSDSSYDF	FALSE	FALSE	0.5649586448704339	FALSE	S/T	S/T	0.0314246	0.645	0.329	0.041	0.041
Q9H093	NUAK family SNF1-like kinase 2	NUAK2	Q9BW04-S38	Q9BW04	SARG	38	S	TRSGSSDSSYDFLST	FALSE	FALSE	0.6882912295682803	FALSE	S/T	S/T	0.27407	0.645	0.329	0.041	0.041
Q9H093	NUAK family SNF1-like kinase 2	NUAK2	Q9BW04-S310	Q9BW04	SARG	310	S	PNIVLKSSRSSFHSD	FALSE	FALSE	0.6645656341556693	FALSE	S/T	S/T	0.175041	0.645	0.329	0.041	0.041
Q9H093	NUAK family SNF1-like kinase 2	NUAK2	Q9BW04-S462	Q9BW04	SARG	462	S	LTPPKPESGLTLQES	FALSE	FALSE	0.5904412779825471	FALSE	S/T	S/T	0.079957	0.645	0.329	0.041	0.041
Q9H093	NUAK family SNF1-like kinase 2	NUAK2	Q9BW04-S469	Q9BW04	SARG	469	S	SGLTLQESNTPGLRQ	FALSE	FALSE	0.60792260043388	FALSE	S/T	S/T	0.0645534	0.645	0.329	0.041	0.041
Q9H093	NUAK family SNF1-like kinase 2	NUAK2	Q9BW04-S521	Q9BW04	SARG	521	S	FLDKISPSVLRNSRP	FALSE	FALSE	0.5929687681332059	FALSE	S/T	S/T	0.0481388	0.645	0.329	0.041	0.041
Q9H093	NUAK family SNF1-like kinase 2	NUAK2	Q9BW04-S555	Q9BW04	SARG	555	S	ADLEQEQSSKRLSYQ	FALSE	FALSE	0.5226730362453393	FALSE	S/T	S/T	0.0266755	0.645	0.329	0.041	0.041
Q9H093	NUAK family SNF1-like kinase 2	NUAK2	Q9BW19-S26	Q9BW19	KIFC1	26	S	RPLIKAPSQLPLSGS	FALSE	FALSE	0.5445869880755885	FALSE	S/T	S/T	0.753363	0.551	0.24	0.041	0.041
Q9H093	NUAK family SNF1-like kinase 2	NUAK2	Q9BW71-S98	Q9BW71	HIRP3	98	S	RKRFRFNSESESGSE	FALSE	FALSE	0.56761754913166	FALSE	S/T	S/T	0.00824243	0.742	0.432	0.041	0.041
Q9H093	NUAK family SNF1-like kinase 2	NUAK2	Q9BW71-S102	Q9BW71	HIRP3	102	S	RFNSESESGSEASSP	FALSE	FALSE	0.6640290147053455	FALSE	S/T	S/T	0.0364685	0.742	0.432	0.041	0.041
Q9H093	NUAK family SNF1-like kinase 2	NUAK2	Q9BW71-S227	Q9BW71	HIRP3	227	S	LKESEQESEEEILAQ	FALSE	FALSE	0.5074043274009632	FALSE	S/T	S/T	0.00273709	0.742	0.432	0.041	0.041
Q9H093	NUAK family SNF1-like kinase 2	NUAK2	Q9BW71-S289	Q9BW71	HIRP3	289	S	AKRLLGDSDSEEEQK	FALSE	FALSE	0.5279868458392408	FALSE	S/T	S/T	0.00368833	0.742	0.432	0.041	0.041
Q9H093	NUAK family SNF1-like kinase 2	NUAK2	Q9BW71-S291	Q9BW71	HIRP3	291	S	RLLGDSDSEEEQKEA	FALSE	FALSE	0.5356983420945058	FALSE	S/T	S/T	0.00509644	0.742	0.432	0.041	0.041
Q9H093	NUAK family SNF1-like kinase 2	NUAK2	Q9BW71-S301	Q9BW71	HIRP3	301	S	EQKEAASSGDDSGRD	FALSE	FALSE	0.5702132814250913	FALSE	S/T	S/T	0.00643088	0.742	0.432	0.041	0.041
Q9H093	NUAK family SNF1-like kinase 2	NUAK2	Q9BW71-S332	Q9BW71	HIRP3	332	S	GGKRLSGSSEDEEDS	FALSE	FALSE	0.6240954226923291	FALSE	S/T	S/T	0.0277972	0.742	0.432	0.041	0.041
Q9H093	NUAK family SNF1-like kinase 2	NUAK2	Q9BW71-S357	Q9BW71	HIRP3	357	S	RKMARLGSTSGEESD	FALSE	FALSE	0.5279868458392408	FALSE	S/T	S/T	0.0036647	0.742	0.432	0.041	0.041
Q9H093	NUAK family SNF1-like kinase 2	NUAK2	Q9BW71-S370	Q9BW71	HIRP3	370	S	SDLEREVSDSEAGGG	FALSE	FALSE	0.5097784249393422	FALSE	S/T	S/T	0.00314052	0.742	0.432	0.041	0.041
Q9H093	NUAK family SNF1-like kinase 2	NUAK2	Q9BW71-S400	Q9BW71	HIRP3	400	S	KGRTRSSSSSSDGSP	FALSE	FALSE	0.6498642125783999	FALSE	S/T	S/T	0.0346827	0.742	0.432	0.041	0.041
Q9H093	NUAK family SNF1-like kinase 2	NUAK2	Q9BW71-S473	Q9BW71	HIRP3	473	S	LGMKGTPSLGKCRAL	FALSE	FALSE	0.659484913052953	FALSE	S/T	S/T	0.0356587	0.742	0.432	0.041	0.041
Q9H093	NUAK family SNF1-like kinase 2	NUAK2	Q9BW71-S502	Q9BW71	HIRP3	502	S	VANIISGSGRPRRRT	FALSE	FALSE	0.5777446673045966	FALSE	S/T	S/T	0.0125536	0.742	0.432	0.041	0.041
Q9H093	NUAK family SNF1-like kinase 2	NUAK2	Q9BW71-S555	Q9BW71	HIRP3	555	S	IISSDGESN______	FALSE	FALSE	0.5066855395221753	FALSE	S/T	S/T	0.00263448	0.742	0.432	0.041	0.041
Q9H093	NUAK family SNF1-like kinase 2	NUAK2	Q9BWC9-S161	Q9BWC9	CC106	161	S	QKQKGGASRRRFGKP	FALSE	FALSE	0.5607517710442005	FALSE	S/T	S/T	0.00979757	0.769	0.443	0.041	0.041
Q9H093	NUAK family SNF1-like kinase 2	NUAK2	Q9BWF2-S345	Q9BWF2	TRAIP	345	S	EKLCLEKSHSPIQDV	FALSE	FALSE	0.5157920832016285	FALSE	S/T	S/T	0.00756566	0.691	0.518	0.041	0.041
Q9H093	NUAK family SNF1-like kinase 2	NUAK2	Q9BWF2-S364	Q9BWF2	TRAIP	364	S	CKGPRKESQLSLGGQ	FALSE	FALSE	0.5007270157096206	FALSE	S/T	S/T	0.00615061	0.691	0.518	0.041	0.041
Q9H093	NUAK family SNF1-like kinase 2	NUAK2	Q9BWF2-T117	Q9BWF2	TRAIP	117	T	TLEERNATVVSLQQA	FALSE	FALSE	0.5127268176911516	FALSE	S/T	S/T	0.0129073	0.691	0.518	0.041	0.041
Q9H093	NUAK family SNF1-like kinase 2	NUAK2	Q9BWF3-T90	Q9BWF3	RBM4	90	T	GNISPTCTNKELRAK	FALSE	FALSE	0.5168052084245631	FALSE	S/T	S/T	0.324752	0.816	0.232	0.041	0.041
Q9H093	NUAK family SNF1-like kinase 2	NUAK2	Q9BWT1-S110	Q9BWT1	CDCA7	110	S	NSDSEDESGMNFLEK	FALSE	FALSE	0.616192871636857	FALSE	S/T	S/T	0.0451976	0.876	0.451	0.041	0.041
Q9H093	NUAK family SNF1-like kinase 2	NUAK2	Q9BWT1-S231	Q9BWT1	CDCA7	231	S	PRSRRSRSSVTLPHI	FALSE	FALSE	0.7976462176047032	FALSE	S/T	S/T	0.434825	0.876	0.451	0.041	0.041
Q9H093	NUAK family SNF1-like kinase 2	NUAK2	Q9BWT7-S527	Q9BWT7	CAR10	527	S	SILPFPPSAGSILRR	FALSE	FALSE	0.806243422724807	FALSE	S/T	S/T	0.331574	0.786	0.423	0.041	0.041
Q9H093	NUAK family SNF1-like kinase 2	NUAK2	Q9BWT7-S569	Q9BWT7	CAR10	569	S	WSPGLSSSSSSDSVW	FALSE	FALSE	0.5574969483169878	FALSE	S/T	S/T	0.0171765	0.786	0.423	0.041	0.041
Q9H093	NUAK family SNF1-like kinase 2	NUAK2	Q9BWT7-S570	Q9BWT7	CAR10	570	S	SPGLSSSSSSDSVWP	FALSE	FALSE	0.5162485664984101	FALSE	S/T	S/T	0.00230799	0.786	0.423	0.041	0.041
Q9H093	NUAK family SNF1-like kinase 2	NUAK2	Q9BWT7-S571	Q9BWT7	CAR10	571	S	PGLSSSSSSDSVWPL	FALSE	FALSE	0.7614242579499164	FALSE	S/T	S/T	0.232464	0.786	0.423	0.041	0.041
Q9H093	NUAK family SNF1-like kinase 2	NUAK2	Q9BWT7-S572	Q9BWT7	CAR10	572	S	GLSSSSSSDSVWPLG	FALSE	FALSE	0.5356579320288004	FALSE	S/T	S/T	0.0123564	0.786	0.423	0.041	0.041
Q9H093	NUAK family SNF1-like kinase 2	NUAK2	Q9BWT7-S638	Q9BWT7	CAR10	638	S	AVVRRVLSGPGSARM	FALSE	FALSE	0.5561117751847328	FALSE	S/T	S/T	0.0228132	0.786	0.423	0.041	0.041
Q9H093	NUAK family SNF1-like kinase 2	NUAK2	Q9BWT7-S815	Q9BWT7	CAR10	815	S	VGAPAGDSPDQLLLE	FALSE	FALSE	0.510614359028831	FALSE	S/T	S/T	0.00329331	0.786	0.423	0.041	0.041
Q9H093	NUAK family SNF1-like kinase 2	NUAK2	Q9BWU0-S532	Q9BWU0	NADAP	532	S	QVLSESPSQDSLDAF	FALSE	FALSE	0.5108504985282887	FALSE	S/T	S/T	0.804113	0.795	0.09	0.041	0.041
Q9H093	NUAK family SNF1-like kinase 2	NUAK2	Q9BX26-S543	Q9BX26	SYCP2	543	S	AASLKSRSSEGRHRR	FALSE	FALSE	0.5187369961181979	FALSE	S/T	S/T	0.00805508	0.71	0.333	0.041	0.041
Q9H093	NUAK family SNF1-like kinase 2	NUAK2	Q9BX26-S1110	Q9BX26	SYCP2	1110	S	RSLSGSPSSIEVTRC	FALSE	FALSE	0.7586455968028245	FALSE	S/T	S/T	0.345601	0.71	0.333	0.041	0.041
Q9H093	NUAK family SNF1-like kinase 2	NUAK2	Q9BX26-S1138	Q9BX26	SYCP2	1138	S	DCITKSISPYPKTSS	FALSE	FALSE	0.5922663857284938	FALSE	S/T	S/T	0.0405363	0.71	0.333	0.041	0.041
Q9H093	NUAK family SNF1-like kinase 2	NUAK2	Q9BX26-S1256	Q9BX26	SYCP2	1256	S	SHLASSLSKSSEGRE	FALSE	FALSE	0.5360703225040212	FALSE	S/T	S/T	0.0181425	0.71	0.333	0.041	0.041
Q9H093	NUAK family SNF1-like kinase 2	NUAK2	Q9BX26-S1523	Q9BX26	SYCP2	1523	S	ELMSVFMSHERNANV	FALSE	FALSE	0.5180439656471008	FALSE	S/T	S/T	0.00704806	0.71	0.333	0.041	0.041
Q9H093	NUAK family SNF1-like kinase 2	NUAK2	Q9BX26-T501	Q9BX26	SYCP2	501	T	SPVLFSNTSIPPRRR	FALSE	FALSE	0.523830732735296	FALSE	S/T	S/T	0.0139655	0.71	0.333	0.041	0.041
Q9H093	NUAK family SNF1-like kinase 2	NUAK2	Q9BX63-S988	Q9BX63	FANCJ	988	S	EKIVISRSTSPTFNK	FALSE	FALSE	0.5648459578059469	FALSE	S/T	S/T	0.112452	0.885	0.289	0.041	0.041
Q9H093	NUAK family SNF1-like kinase 2	NUAK2	Q9BX63-S990	Q9BX63	FANCJ	990	S	IVISRSTSPTFNKQT	FALSE	FALSE	0.555636628557754	FALSE	S/T	S/T	0.104974	0.885	0.289	0.041	0.041
Q9H093	NUAK family SNF1-like kinase 2	NUAK2	Q9BX63-S1004	Q9BX63	FANCJ	1004	S	TKRVSWSSFNSLGQY	FALSE	FALSE	0.5141758644841612	FALSE	S/T	S/T	0.0943902	0.885	0.289	0.041	0.041
Q9H093	NUAK family SNF1-like kinase 2	NUAK2	Q9BX63-S1063	Q9BX63	FANCJ	1063	S	SNLTVNTSFGSCPQS	FALSE	FALSE	0.6237982498059124	FALSE	S/T	S/T	0.534827	0.885	0.289	0.041	0.041
Q9H093	NUAK family SNF1-like kinase 2	NUAK2	Q9BX69-S35	Q9BX69	CARD6	35	S	SILDTLTSRRLISEE	FALSE	FALSE	0.510640713031023	FALSE	S/T	S/T	0.00754512	0.776	0.528	0.041	0.041
Q9H093	NUAK family SNF1-like kinase 2	NUAK2	Q9BX69-S179	Q9BX69	CARD6	179	S	PEVTLSYSVEKVGCE	FALSE	FALSE	0.714418457998707	FALSE	S/T	S/T	0.0853907	0.774	0.528	0.041	0.041
Q9H093	NUAK family SNF1-like kinase 2	NUAK2	Q9BX69-S933	Q9BX69	CARD6	933	S	NPALQIGSHPMCKSS	FALSE	FALSE	0.505676839563848	FALSE	S/T	S/T	0.0159147	0.79	0.528	0.041	0.041
Q9H093	NUAK family SNF1-like kinase 2	NUAK2	Q9BX69-T34	Q9BX69	CARD6	34	T	DSILDTLTSRRLISE	FALSE	FALSE	0.5560565678956827	FALSE	S/T	S/T	0.0302356	0.715	0.528	0.041	0.041
Q9H093	NUAK family SNF1-like kinase 2	NUAK2	Q9BXF3-S104	Q9BXF3	CECR2	104	S	PNPLREASFQDLPLR	FALSE	FALSE	0.7684169618961139	FALSE	S/T	S/T	0.336928	0.735	0.339	0.041	0.041
Q9H093	NUAK family SNF1-like kinase 2	NUAK2	Q9BXF3-S605	Q9BXF3	CECR2	605	S	PPTRRAPSSGDDQSS	FALSE	FALSE	0.6418139326560461	FALSE	S/T	S/T	0.066117	0.735	0.339	0.041	0.041
Q9H093	NUAK family SNF1-like kinase 2	NUAK2	Q9BXF6-S280	Q9BXF6	RFIP5	280	S	ELLTRSPSRSSWLST	FALSE	FALSE	0.5395101380960681	FALSE	S/T	S/T	0.727093	0.554	0.177	0.041	0.041
Q9H093	NUAK family SNF1-like kinase 2	NUAK2	Q9BXJ9-S302	Q9BXJ9	NAA15	302	S	RLPLNFLSGEKFKEC	FALSE	FALSE	0.72342475799333394	FALSE	S/T	S/T	0.0656093	0.759	0.41	0.041	0.041
Q9H093	NUAK family SNF1-like kinase 2	NUAK2	Q9BXJ9-S588	Q9BXJ9	NAA15	588	S	EADTANMSDKELKKL	FALSE	FALSE	0.5853266587327948	FALSE	S/T	S/T	0.0222097	0.759	0.41	0.041	0.041
Q9H093	NUAK family SNF1-like kinase 2	NUAK2	Q9BXJ9-T180	Q9BXJ9	NAA15	180	T	EFRKTQQTSPDKVDY	FALSE	FALSE	0.5201500196897848	FALSE	S/T	S/T	0.0049456	0.759	0.41	0.041	0.041
Q9H093	NUAK family SNF1-like kinase 2	NUAK2	Q9BXK5-S3	Q9BXK5	B2L13	3	S	_____MASSSTVPLG	FALSE	FALSE	0.5107729893981848	FALSE	S/T	S/T	0.0135511	0.689	0.517	0.041	0.041
Q9H093	NUAK family SNF1-like kinase 2	NUAK2	Q9BXK5-S261	Q9BXK5	B2L13	261	S	VSLSASQSWHTESLP	FALSE	FALSE	0.532840700389912	FALSE	S/T	S/T	0.0173993	0.689	0.517	0.041	0.041
Q9H093	NUAK family SNF1-like kinase 2	NUAK2	Q9BXK5-S303	Q9BXK5	B2L13	303	S	EKSENNSSNSDIVHV	FALSE	FALSE	0.5211788425499404	FALSE	S/T	S/T	0.0222312	0.689	0.517	0.041	0.041
Q9H093	NUAK family SNF1-like kinase 2	NUAK2	Q9BXK5-T350	Q9BXK5	B2L13	350	T	APLLPHITATSLLGT	FALSE	FALSE	0.5096749431629902	FALSE	S/T	S/T	0.00674352	0.689	0.517	0.041	0.041
Q9H093	NUAK family SNF1-like kinase 2	NUAK2	Q9BXL6-T278	Q9BXL6	CAR14	278	T	NEKLRSLTFSLAEKD	FALSE	FALSE	0.503567127248975	FALSE	S/T	S/T	0.0298913	0.682	0.597	0.041	0.041
Q9H093	NUAK family SNF1-like kinase 2	NUAK2	Q9BXL7-S512	Q9BXL7	CAR11	512	S	IQLQRAKSPISLKRT	FALSE	FALSE	0.6760340334113439	FALSE	S/T	S/T	0.145763	0.587	0.359	0.041	0.041
Q9H093	NUAK family SNF1-like kinase 2	NUAK2	Q9BXL7-S547	Q9BXL7	CAR11	547	S	GSLPITNSFTKMQPP	FALSE	FALSE	0.7383442286976151	FALSE	S/T	S/T	0.37893	0.587	0.359	0.041	0.041
Q9H093	NUAK family SNF1-like kinase 2	NUAK2	Q9BXL7-S556	Q9BXL7	CAR11	556	S	TKMQPPRSRSSIMSI	FALSE	FALSE	0.5318187338585092	FALSE	S/T	S/T	0.0287009	0.587	0.359	0.041	0.041
Q9H093	NUAK family SNF1-like kinase 2	NUAK2	Q9BXL7-S558	Q9BXL7	CAR11	558	S	MQPPRSRSSIMSITA	FALSE	FALSE	0.5073198678248648	FALSE	S/T	S/T	0.0220794	0.587	0.359	0.041	0.041
Q9H093	NUAK family SNF1-like kinase 2	NUAK2	Q9BXL7-S915	Q9BXL7	CAR11	915	S	NKYKRMNSNERVRII	FALSE	FALSE	0.5920151252857054	FALSE	S/T	S/T	0.0624316	0.587	0.359	0.041	0.041
Q9H093	NUAK family SNF1-like kinase 2	NUAK2	Q9BXN2-S160	Q9BXN2	CLC7A	160	S	SNLLKIDSSNELGFI	FALSE	FALSE	0.5907241744278076	FALSE	S/T	S/T	0.654206	0.59	0.231	0.041	0.041
Q9H093	NUAK family SNF1-like kinase 2	NUAK2	Q9BXN2-3-S160	Q9BXN2-3	CLC7A-3	160	S	SNLLKIDSSNELISD	FALSE	FALSE	0.5868834874210827	FALSE	S/T	S/T	0.691497	0.59	0.231	0.041	0.041
Q9H093	NUAK family SNF1-like kinase 2	NUAK2	Q9BXN2-3-S161	Q9BXN2-3	CLC7A-3	161	S	NLLKIDSSNELISDQ	FALSE	FALSE	0.5248806375887709	FALSE	S/T	S/T	0.259206	0.59	0.231	0.041	0.041
Q9H093	NUAK family SNF1-like kinase 2	NUAK2	Q9BXU3-S42	Q9BXU3	TX13A	42	S	YLENISLSWEKVEDK	FALSE	FALSE	0.541679667629299	FALSE	S/T	S/T	0.026195	0.675	0.325	0.041	0.041
Q9H093	NUAK family SNF1-like kinase 2	NUAK2	Q9BXV9-S100	Q9BXV9	GON7	100	S	AKRPKTPS_______	FALSE	FALSE	0.7394778729851461	FALSE	S/T	S/T	0.220374	0.741	0.427	0.041	0.041
Q9H093	NUAK family SNF1-like kinase 2	NUAK2	Q9BXW9-S881	Q9BXW9	FACD2	881	S	TDGSKTSSSDTLSEE	FALSE	FALSE	0.5059855143239266	FALSE	S/T	S/T	0.323222	0.757	0.239	0.041	0.041
Q9H093	NUAK family SNF1-like kinase 2	NUAK2	Q9BY12-S278	Q9BY12	SCAPE	278	S	GRPIRSRSTAVMPKV	FALSE	FALSE	0.6976555282961415	FALSE	S/T	S/T	0.283169	0.726	0.332	0.041	0.041
Q9H093	NUAK family SNF1-like kinase 2	NUAK2	Q9BY12-S923	Q9BY12	SCAPE	923	S	VQVQDSGSWANNKVS	FALSE	FALSE	0.6757883595089864	FALSE	S/T	S/T	0.0431033	0.726	0.418	0.041	0.041
Q9H093	NUAK family SNF1-like kinase 2	NUAK2	Q9BY12-T997	Q9BY12	SCAPE	997	T	AINVYNLTCNNCSEN	FALSE	FALSE	0.5249259879692132	FALSE	S/T	S/T	0.0120623	0.726	0.338	0.041	0.041
Q9H093	NUAK family SNF1-like kinase 2	NUAK2	Q9BY44-S4	Q9BY44	EIF2A	4	S	____MAPSTPLLTVR	FALSE	FALSE	0.7046329664040069	FALSE	S/T	S/T	0.129738	0.623	0.494	0.041	0.041
Q9H093	NUAK family SNF1-like kinase 2	NUAK2	Q9BY44-S517	Q9BY44	EIF2A	517	S	APTPAPQSTPRNTVS	FALSE	FALSE	0.5121368999950959	FALSE	S/T	S/T	0.00772259	0.623	0.494	0.041	0.041
Q9H093	NUAK family SNF1-like kinase 2	NUAK2	Q9BY44-S528	Q9BY44	EIF2A	528	S	NTVSQSISGDPEIDK	FALSE	FALSE	0.5562894047723842	FALSE	S/T	S/T	0.0289585	0.623	0.494	0.041	0.041
Q9H093	NUAK family SNF1-like kinase 2	NUAK2	Q9BY44-T241	Q9BY44	EIF2A	241	T	AVLVIASTDVDKTGA	FALSE	FALSE	0.5155277979737561	FALSE	S/T	S/T	0.0202625	0.623	0.494	0.041	0.041
Q9H093	NUAK family SNF1-like kinase 2	NUAK2	Q9BY66-S883	Q9BY66	KDM5D	883	S	EALATLPSSPGLLRS	FALSE	FALSE	0.644214144698118	FALSE	S/T	S/T	0.0632443	0.744	0.364	0.041	0.041
Q9H093	NUAK family SNF1-like kinase 2	NUAK2	Q9BY67-S324	Q9BY67	CADM1	324	S	NIVGKAHSDYMLYVY	FALSE	FALSE	0.53095781631884	FALSE	S/T	S/T	0.378482	0.308	0.297	0.041	0.041
Q9H093	NUAK family SNF1-like kinase 2	NUAK2	Q9BY84-S82	Q9BY84	DUS16	82	S	HKVDIDCSQKVVVYD	FALSE	FALSE	0.540057904545823	FALSE	S/T	S/T	0.0409448	0.882	0.37	0.041	0.041
Q9H093	NUAK family SNF1-like kinase 2	NUAK2	Q9BY84-S148	Q9BY84	DUS16	148	S	TLVPTCISQPCLPVA	FALSE	FALSE	0.7753742441527116	FALSE	S/T	S/T	0.357397	0.882	0.37	0.041	0.041
Q9H093	NUAK family SNF1-like kinase 2	NUAK2	Q9BY84-S401	Q9BY84	DUS16	401	S	NKLKRSFSLDIKSVS	FALSE	FALSE	0.7327842775325503	FALSE	S/T	S/T	0.32541	0.882	0.37	0.041	0.041
Q9H093	NUAK family SNF1-like kinase 2	NUAK2	Q9BY89-S152	Q9BY89	K1671	152	S	ILFETTKSGPALGKA	FALSE	FALSE	0.7508962479921013	FALSE	S/T	S/T	0.135188	0.812	0.376	0.041	0.041
Q9H093	NUAK family SNF1-like kinase 2	NUAK2	Q9BY89-S1264	Q9BY89	K1671	1264	S	GGLWKPASSAEINHS	FALSE	FALSE	0.6875197160678421	FALSE	S/T	S/T	0.241535	0.782	0.327	0.041	0.041
Q9H093	NUAK family SNF1-like kinase 2	NUAK2	Q9BY89-T1185	Q9BY89	K1671	1185	T	KTDVISDTFPGKIRD	FALSE	FALSE	0.5206457924153438	FALSE	S/T	S/T	0.0212407	0.687	0.473	0.041	0.041
Q9H093	NUAK family SNF1-like kinase 2	NUAK2	Q9BYB0-S373	Q9BYB0	SHAN3	373	S	SPRPLQRSASDINLK	FALSE	FALSE	0.6256271510601848	FALSE	S/T	S/T	0.0501535	0.674	0.359	0.041	0.041
Q9H093	NUAK family SNF1-like kinase 2	NUAK2	Q9BYB0-S375	Q9BYB0	SHAN3	375	S	RPLQRSASDINLKGE	FALSE	FALSE	0.7972077646263301	FALSE	S/T	S/T	0.952018	0.63	0.46	0.041	0.041
Q9H093	NUAK family SNF1-like kinase 2	NUAK2	Q9BYB0-S1438	Q9BYB0	SHAN3	1438	S	DPLLKQSSDSELMAQ	FALSE	FALSE	0.7985637339803683	FALSE	S/T	S/T	0.705662	0.676	0.358	0.041	0.041
Q9H093	NUAK family SNF1-like kinase 2	NUAK2	Q9BYB0-S1539	Q9BYB0	SHAN3	1539	S	AAARLFSSLGELSSI	FALSE	FALSE	0.6551341507039532	FALSE	S/T	S/T	0.159747	0.635	0.322	0.041	0.041
Q9H093	NUAK family SNF1-like kinase 2	NUAK2	Q9BYB0-S1638	Q9BYB0	SHAN3	1638	S	SARSRSPSPSPLPSP	FALSE	FALSE	0.7340274896127076	FALSE	S/T	S/T	0.229068	0.798	0.375	0.041	0.041
Q9H093	NUAK family SNF1-like kinase 2	NUAK2	Q9BYG5-S144	Q9BYG5	PAR6B	144	S	QDFRPVSSIIDVDIL	FALSE	FALSE	0.5062376755391158	FALSE	S/T	S/T	0.0299866	0.581	0.307	0.041	0.041
Q9H093	NUAK family SNF1-like kinase 2	NUAK2	Q9BYG5-S316	Q9BYG5	PAR6B	316	S	KAVPNTESLESLTQI	FALSE	FALSE	0.6182934283538881	FALSE	S/T	S/T	0.12035	0.581	0.307	0.041	0.041
Q9H093	NUAK family SNF1-like kinase 2	NUAK2	Q9BYG5-S349	Q9BYG5	PAR6B	349	S	LAAIASSSNTEFETH	FALSE	FALSE	0.5265941161632125	FALSE	S/T	S/T	0.0554035	0.581	0.307	0.041	0.041
Q9H093	NUAK family SNF1-like kinase 2	NUAK2	Q9BYJ9-S398	Q9BYJ9	YTHD1	398	S	VFIIKSYSEDDIHRS	FALSE	FALSE	0.5583706234105084	FALSE	S/T	S/T	0.718614	1	0.194	0.041	0.041
Q9H093	NUAK family SNF1-like kinase 2	NUAK2	Q9BYM8-S333	Q9BYM8	HOIL1	333	S	IDNTYSCSGKLLERE	FALSE	FALSE	0.5848923105804377	FALSE	S/T	S/T	0.108113	0.452	0.435	0.041	0.041
Q9H093	NUAK family SNF1-like kinase 2	NUAK2	Q9BYP7-S143	Q9BYP7	WNK3	143	S	KAVATSPSGRFLKFD	FALSE	FALSE	0.6082289366072855	TRUE	S/T	S/T	0.866211	0.622	0.46	0.041	0.041
Q9H093	NUAK family SNF1-like kinase 2	NUAK2	Q9BYP7-S1395	Q9BYP7	WNK3	1395	S	QNPKTSFSYEKLQAL	FALSE	FALSE	0.5578648639413689	TRUE	S/T	S/T	0.222188	0.622	0.46	0.041	0.041
Q9H093	NUAK family SNF1-like kinase 2	NUAK2	Q9BYV8-S363	Q9BYV8	CEP41	363	S	HSNPRSLSSGHLQGK	FALSE	FALSE	0.5323522463309076	FALSE	S/T	S/T	0.560942	0.495	0.245	0.041	0.041
Q9H093	NUAK family SNF1-like kinase 2	NUAK2	Q9BYZ6-S390	Q9BYZ6	RHBT2	390	S	GRVLSSWSRAFVSIQ	FALSE	FALSE	0.536010031028648	FALSE	S/T	S/T	0.0189527	0.672	0.507	0.041	0.041
Q9H093	NUAK family SNF1-like kinase 2	NUAK2	Q9BZ29-S2	Q9BZ29	DOCK9	2	S	______MSQPPLLPA	FALSE	FALSE	0.5215140836581605	FALSE	S/T	S/T	0.0281316	0.592	0.354	0.041	0.041
Q9H093	NUAK family SNF1-like kinase 2	NUAK2	Q9BZ29-S310	Q9BZ29	DOCK9	310	S	SKLEGSGSGLDSYLP	FALSE	FALSE	0.5186388513680346	FALSE	S/T	S/T	0.0371555	0.592	0.354	0.041	0.041
Q9H093	NUAK family SNF1-like kinase 2	NUAK2	Q9BZ29-S334	Q9BZ29	DOCK9	334	S	EIKLKSESRVKLFYL	FALSE	FALSE	0.720119842633225	FALSE	S/T	S/T	0.371148	0.592	0.354	0.041	0.041
Q9H093	NUAK family SNF1-like kinase 2	NUAK2	Q9BZ29-S758	Q9BZ29	DOCK9	758	S	VETQVGYSWLPLLKD	FALSE	FALSE	0.6500088424888923	FALSE	S/T	S/T	0.140185	0.592	0.354	0.041	0.041
Q9H093	NUAK family SNF1-like kinase 2	NUAK2	Q9BZ29-S1240	Q9BZ29	DOCK9	1240	S	IASPYTTSTPNINSV	FALSE	FALSE	0.5593491081936155	FALSE	S/T	S/T	0.0705995	0.592	0.354	0.041	0.041
Q9H093	NUAK family SNF1-like kinase 2	NUAK2	Q9BZ29-S1252	Q9BZ29	DOCK9	1252	S	NSVRNADSRGSLIST	FALSE	FALSE	0.5097673719335291	FALSE	S/T	S/T	0.0276722	0.592	0.354	0.041	0.041
Q9H093	NUAK family SNF1-like kinase 2	NUAK2	Q9BZ29-S1261	Q9BZ29	DOCK9	1261	S	GSLISTDSGNSLPER	FALSE	FALSE	0.7399799089032914	FALSE	S/T	S/T	0.522229	0.592	0.354	0.041	0.041
Q9H093	NUAK family SNF1-like kinase 2	NUAK2	Q9BZ29-T25	Q9BZ29	DOCK9	25	T	RALSKPGTAAELRQS	FALSE	FALSE	0.5252691808290479	FALSE	S/T	S/T	0.0290935	0.592	0.354	0.041	0.041
Q9H093	NUAK family SNF1-like kinase 2	NUAK2	Q9BZ71-S321	Q9BZ71	PITM3	321	S	SSKRLSKSNIDISSG	FALSE	FALSE	0.5032963195537179	FALSE	S/T	S/T	0.443907	0.63	0.222	0.041	0.041
Q9H093	NUAK family SNF1-like kinase 2	NUAK2	Q9BZ72-S321	Q9BZ72	PITM2	321	S	SKRGASPSRHSISEW	FALSE	FALSE	0.6906659856009771	FALSE	S/T	S/T	0.118906	0.663	0.319	0.041	0.041
Q9H093	NUAK family SNF1-like kinase 2	NUAK2	Q9BZ72-S368	Q9BZ72	PITM2	368	S	KDITKWSSNDLMDKI	FALSE	FALSE	0.7826879192556486	FALSE	S/T	S/T	0.419802	0.663	0.319	0.041	0.041
Q9H093	NUAK family SNF1-like kinase 2	NUAK2	Q9BZ72-S400	Q9BZ72	PITM2	400	S	PEFRVASSVEQLNII	FALSE	FALSE	0.6327125632372864	FALSE	S/T	S/T	0.0631013	0.663	0.319	0.041	0.041
Q9H093	NUAK family SNF1-like kinase 2	NUAK2	Q9BZ72-S644	Q9BZ72	PITM2	644	S	SSRHLSRSNVDIPRS	FALSE	FALSE	0.6594884216092266	FALSE	S/T	S/T	0.197114	0.663	0.319	0.041	0.041
Q9H093	NUAK family SNF1-like kinase 2	NUAK2	Q9BZ72-S867	Q9BZ72	PITM2	867	S	DALSHTPSVRRLSLL	FALSE	FALSE	0.6100548279100925	FALSE	S/T	S/T	0.0566427	0.663	0.319	0.041	0.041
Q9H093	NUAK family SNF1-like kinase 2	NUAK2	Q9BZ72-S1298	Q9BZ72	PITM2	1298	S	NHLLRTISAQPSGPS	FALSE	FALSE	0.5603607843336134	FALSE	S/T	S/T	0.0324046	0.663	0.319	0.041	0.041
Q9H093	NUAK family SNF1-like kinase 2	NUAK2	Q9BZE3-S146	Q9BZE3	BARH1	146	S	DKLDKSGSNASSDSE	FALSE	FALSE	0.504436839746942	FALSE	S/T	S/T	0.39081	0.727	0.246	0.041	0.041
Q9H093	NUAK family SNF1-like kinase 2	NUAK2	Q9BZF9-S52	Q9BZF9	UACA	52	S	GDVEKVTSILAKKGV	FALSE	FALSE	0.5686720562559775	FALSE	S/T	S/T	0.0122264	0.699	0.428	0.041	0.041
Q9H093	NUAK family SNF1-like kinase 2	NUAK2	Q9BZF9-S437	Q9BZF9	UACA	437	S	LPSQTSYSENEILKK	FALSE	FALSE	0.5682417642710978	FALSE	S/T	S/T	0.0136501	0.699	0.428	0.041	0.041
Q9H093	NUAK family SNF1-like kinase 2	NUAK2	Q9BZF9-S1206	Q9BZF9	UACA	1206	S	EEVSKLQSEVQNTKQ	FALSE	FALSE	0.5566773432621205	FALSE	S/T	S/T	0.00857249	0.699	0.428	0.041	0.041
Q9H093	NUAK family SNF1-like kinase 2	NUAK2	Q9BZF9-S1234	Q9BZF9	UACA	1234	S	SKYKATKSDLETQIS	FALSE	FALSE	0.5135277106051326	FALSE	S/T	S/T	0.0049169	0.699	0.428	0.041	0.041
Q9H093	NUAK family SNF1-like kinase 2	NUAK2	Q9BZF9-S1339	Q9BZF9	UACA	1339	S	KQALNGLSQLTYTSG	FALSE	FALSE	0.5150299940343803	FALSE	S/T	S/T	0.00456582	0.699	0.428	0.041	0.041
Q9H093	NUAK family SNF1-like kinase 2	NUAK2	Q9BZG8-S424	Q9BZG8	DPH1	424	S	EGSARPPSAVACEDC	FALSE	FALSE	0.5364477057008271	FALSE	S/T	S/T	0.0149834	0.709	0.352	0.041	0.041
Q9H093	NUAK family SNF1-like kinase 2	NUAK2	Q9BZG8-T220	Q9BZG8	DPH1	220	T	PGEILGCTSPRLSKE	FALSE	FALSE	0.5070770796772297	FALSE	S/T	S/T	0.00614219	0.709	0.352	0.041	0.041
Q9H093	NUAK family SNF1-like kinase 2	NUAK2	Q9BZH6-S621	Q9BZH6	WDR11	621	S	TALEWSPSHNLKSLR	FALSE	FALSE	0.5641039197438796	FALSE	S/T	S/T	0.318078	0.671	0.233	0.041	0.041
Q9H093	NUAK family SNF1-like kinase 2	NUAK2	Q9BZL4-S325	Q9BZL4	PP12C	325	S	LRNQKEASQSRGQEP	FALSE	FALSE	0.5435780343638819	FALSE	S/T	S/T	0.025217	0.722	0.386	0.041	0.041
Q9H093	NUAK family SNF1-like kinase 2	NUAK2	Q9BZL4-S327	Q9BZL4	PP12C	327	S	NQKEASQSRGQEPQA	FALSE	FALSE	0.7406764629910436	FALSE	S/T	S/T	0.281511	0.722	0.386	0.041	0.041
Q9H093	NUAK family SNF1-like kinase 2	NUAK2	Q9BZL4-S336	Q9BZL4	PP12C	336	S	GQEPQAPSSSKHRRS	FALSE	FALSE	0.5184648039929814	FALSE	S/T	S/T	0.00701774	0.722	0.386	0.041	0.041
Q9H093	NUAK family SNF1-like kinase 2	NUAK2	Q9BZL4-S337	Q9BZL4	PP12C	337	S	QEPQAPSSSKHRRSS	FALSE	FALSE	0.5212777262875319	FALSE	S/T	S/T	0.0112817	0.722	0.386	0.041	0.041
Q9H093	NUAK family SNF1-like kinase 2	NUAK2	Q9BZL4-S338	Q9BZL4	PP12C	338	S	EPQAPSSSKHRRSSV	FALSE	FALSE	0.5046230833015221	FALSE	S/T	S/T	0.00828194	0.722	0.386	0.041	0.041
Q9H093	NUAK family SNF1-like kinase 2	NUAK2	Q9BZL4-S344	Q9BZL4	PP12C	344	S	SSKHRRSSVCRLSSR	FALSE	FALSE	0.7956781843095885	FALSE	S/T	S/T	0.352599	0.722	0.386	0.041	0.041
Q9H093	NUAK family SNF1-like kinase 2	NUAK2	Q9BZL4-S407	Q9BZL4	PP12C	407	S	PPHPSPKSPVQLEEA	FALSE	FALSE	0.5140891754172604	FALSE	S/T	S/T	0.0108368	0.722	0.386	0.041	0.041
Q9H093	NUAK family SNF1-like kinase 2	NUAK2	Q9BZL4-S427	Q9BZL4	PP12C	427	S	FGLLKTGSSGALGPP	FALSE	FALSE	0.8253854648366471	FALSE	S/T	S/T	0.989216	0.722	0.386	0.041	0.041
Q9H093	NUAK family SNF1-like kinase 2	NUAK2	Q9BZL4-S428	Q9BZL4	PP12C	428	S	GLLKTGSSGALGPPE	FALSE	FALSE	0.6912381039142975	FALSE	S/T	S/T	0.0833605	0.722	0.386	0.041	0.041
Q9H093	NUAK family SNF1-like kinase 2	NUAK2	Q9BZL4-S450	Q9BZL4	PP12C	450	S	PGAGLQRSASSSWLE	FALSE	FALSE	0.6912381039142975	FALSE	S/T	S/T	0.0835608	0.722	0.386	0.041	0.041
Q9H093	NUAK family SNF1-like kinase 2	NUAK2	Q9BZL4-S452	Q9BZL4	PP12C	452	S	AGLQRSASSSWLEGT	FALSE	FALSE	0.8253532287442399	FALSE	S/T	S/T	0.998863	0.722	0.386	0.041	0.041
Q9H093	NUAK family SNF1-like kinase 2	NUAK2	Q9BZL4-S453	Q9BZL4	PP12C	453	S	GLQRSASSSWLEGTS	FALSE	FALSE	0.5049794955692666	FALSE	S/T	S/T	0.00642877	0.722	0.386	0.041	0.041
Q9H093	NUAK family SNF1-like kinase 2	NUAK2	Q9BZL4-S454	Q9BZL4	PP12C	454	S	LQRSASSSWLEGTST	FALSE	FALSE	0.733351302492216	FALSE	S/T	S/T	0.1662	0.722	0.386	0.041	0.041
Q9H093	NUAK family SNF1-like kinase 2	NUAK2	Q9BZL4-S460	Q9BZL4	PP12C	460	S	SSWLEGTSTQAKELR	FALSE	FALSE	0.5033786388570777	FALSE	S/T	S/T	0.00871071	0.722	0.386	0.041	0.041
Q9H093	NUAK family SNF1-like kinase 2	NUAK2	Q9BZL4-S476	Q9BZL4	PP12C	476	S	ARITPTPSPKLPEPS	FALSE	FALSE	0.7118278007042073	FALSE	S/T	S/T	0.0939204	0.722	0.386	0.041	0.041
Q9H093	NUAK family SNF1-like kinase 2	NUAK2	Q9BZL4-S498	Q9BZL4	PP12C	498	S	PPPCLENSSPPSRIP	FALSE	FALSE	0.5060420896651325	FALSE	S/T	S/T	0.00910363	0.722	0.386	0.041	0.041
Q9H093	NUAK family SNF1-like kinase 2	NUAK2	Q9BZL4-S502	Q9BZL4	PP12C	502	S	LENSSPPSRIPEPES	FALSE	FALSE	0.5506379394114925	FALSE	S/T	S/T	0.0218428	0.722	0.386	0.041	0.041
Q9H093	NUAK family SNF1-like kinase 2	NUAK2	Q9BZL4-S532	Q9BZL4	PP12C	532	S	DSRDRRRSYQMPVRD	FALSE	FALSE	0.5172614784660403	FALSE	S/T	S/T	0.00751329	0.722	0.386	0.041	0.041
Q9H093	NUAK family SNF1-like kinase 2	NUAK2	Q9BZL4-S559	Q9BZL4	PP12C	559	S	LMRQSRRSTQGVTLT	FALSE	FALSE	0.5437140266383719	FALSE	S/T	S/T	0.0155577	0.722	0.386	0.041	0.041
Q9H093	NUAK family SNF1-like kinase 2	NUAK2	Q9BZL4-S602	Q9BZL4	PP12C	602	S	RVPGVENSDSPAQRA	FALSE	FALSE	0.6214015699573439	FALSE	S/T	S/T	0.0362906	0.722	0.386	0.041	0.041
Q9H093	NUAK family SNF1-like kinase 2	NUAK2	Q9BZL4-S604	Q9BZL4	PP12C	604	S	PGVENSDSPAQRAEA	FALSE	FALSE	0.5212777262875319	FALSE	S/T	S/T	0.0112456	0.722	0.386	0.041	0.041
Q9H093	NUAK family SNF1-like kinase 2	NUAK2	Q9BZL4-S781	Q9BZL4	PP12C	781	S	IRVISKLSK______	FALSE	FALSE	0.5511446060781592	FALSE	S/T	S/T	0.0213528	0.722	0.386	0.041	0.041
Q9H093	NUAK family SNF1-like kinase 2	NUAK2	Q9BZL4-T46	Q9BZL4	PP12C	46	T	PGERRARTVRFERAA	FALSE	FALSE	0.5076448364164038	FALSE	S/T	S/T	0.00948652	0.722	0.386	0.041	0.041
Q9H093	NUAK family SNF1-like kinase 2	NUAK2	Q9BZL4-T564	Q9BZL4	PP12C	564	T	RRSTQGVTLTDLKEA	FALSE	FALSE	0.7519590596624421	FALSE	S/T	S/T	0.130634	0.722	0.386	0.041	0.041
Q9H093	NUAK family SNF1-like kinase 2	NUAK2	Q9BZL6-S355	Q9BZL6	KPCD2	355	S	GVIPGSHSENALHAS	FALSE	FALSE	0.5998183263940288	TRUE	S/T	S/T	0.121607	0.814	0.417	0.041	0.041
Q9H093	NUAK family SNF1-like kinase 2	NUAK2	Q9BZQ8-S37	Q9BZQ8	NIBA1	37	S	PYYSRQYSVAFCNHV	FALSE	FALSE	0.6979016644452833	FALSE	S/T	S/T	0.142599	0.62	0.362	0.041	0.041
Q9H093	NUAK family SNF1-like kinase 2	NUAK2	Q9BZQ8-S579	Q9BZQ8	NIBA1	579	S	NMALPSESVSSLTDL	FALSE	FALSE	0.7696560744338177	FALSE	S/T	S/T	0.380459	0.62	0.362	0.041	0.041
Q9H093	NUAK family SNF1-like kinase 2	NUAK2	Q9BZQ8-S592	Q9BZQ8	NIBA1	592	S	DLKPPTGSNQASPAR	FALSE	FALSE	0.5806356553480732	FALSE	S/T	S/T	0.0310508	0.62	0.362	0.041	0.041
Q9H093	NUAK family SNF1-like kinase 2	NUAK2	Q9BZQ8-S615	Q9BZQ8	NIBA1	615	S	VLGSETLSNEVFQES	FALSE	FALSE	0.6993016644452833	FALSE	S/T	S/T	0.144969	0.62	0.362	0.041	0.041
Q9H093	NUAK family SNF1-like kinase 2	NUAK2	Q9BZQ8-S708	Q9BZQ8	NIBA1	708	S	EPITASGSLKALRKL	FALSE	FALSE	0.7836989543080991	FALSE	S/T	S/T	0.536395	0.62	0.362	0.041	0.041
Q9H093	NUAK family SNF1-like kinase 2	NUAK2	Q9BZQ8-S920	Q9BZQ8	NIBA1	920	S	EGEGGQESFPELPSE	FALSE	FALSE	0.596729546330508	FALSE	S/T	S/T	0.0747683	0.62	0.362	0.041	0.041
Q9H093	NUAK family SNF1-like kinase 2	NUAK2	Q9BZR8-S38	Q9BZR8	B2L14	38	S	TRHHVFKSTPALFSP	FALSE	FALSE	0.5657067623753104	FALSE	S/T	S/T	0.0521118	0.641	0.545	0.041	0.041
Q9H093	NUAK family SNF1-like kinase 2	NUAK2	Q9C035-S492	Q9C035	TRIM5	492	S	PMTLCSPSS______	FALSE	FALSE	0.6821118486427807	FALSE	S/T	S/T	0.61793	0.782	0.285	0.041	0.041
Q9H093	NUAK family SNF1-like kinase 2	NUAK2	Q9C037-S337	Q9C037	TRIM4	337	S	KNTASASSWPVFSSA	FALSE	FALSE	0.5218100581563269	FALSE	S/T	S/T	0.252413	0.713	0.247	0.041	0.041
Q9H093	NUAK family SNF1-like kinase 2	NUAK2	Q9C073-S91	Q9C073	F117A	91	S	LQVRRTFSLDTILSS	FALSE	FALSE	0.8034645612462624	FALSE	S/T	S/T	0.385211	0.823	0.452	0.041	0.041
Q9H093	NUAK family SNF1-like kinase 2	NUAK2	Q9C073-S403	Q9C073	F117A	403	S	FIFRNCPSNPGSPLP	FALSE	FALSE	0.5197466964387982	FALSE	S/T	S/T	0.0060029	0.669	0.384	0.041	0.041
Q9H093	NUAK family SNF1-like kinase 2	NUAK2	Q9C075-T48	Q9C075	K1C23	48	T	ARISLSFTTRSCPPP	FALSE	FALSE	0.5877036844023855	FALSE	S/T	S/T	0.739005	0.577	0.187	0.041	0.041
Q9H093	NUAK family SNF1-like kinase 2	NUAK2	Q9C086-S84	Q9C086	IN80B	84	S	GQVLGTKSVPTFTVI	FALSE	FALSE	0.5263453309664615	FALSE	S/T	S/T	0.150532	0.562	0.322	0.041	0.041
Q9H093	NUAK family SNF1-like kinase 2	NUAK2	Q9C098-S162	Q9C098	DCLK3	162	S	ERLSLGTSELDMGKG	FALSE	FALSE	0.6943916939295268	TRUE	S/T	S/T	0.226557	1	0.844	0.062	0.041
Q9H093	NUAK family SNF1-like kinase 2	NUAK2	Q9C098-S182	Q9C098	DCLK3	182	S	EKLVRTRSCRRSPEA	FALSE	FALSE	0.675955989614403	TRUE	S/T	S/T	0.0681562	1	0.844	0.062	0.041
Q9H093	NUAK family SNF1-like kinase 2	NUAK2	Q9C098-Y382	Q9C098	DCLK3	382	Y	HRETRQAYAMKIIDK	FALSE	FALSE	0.5869295233906079	TRUE	S/T	Y	1.22747e-4	1	0.844	0.062	0.041
Q9H093	NUAK family SNF1-like kinase 2	NUAK2	Q9C0A6-S541	Q9C0A6	SETD5	541	S	QPLEQSNSDVEITTT	FALSE	FALSE	0.5485607844794965	FALSE	S/T	S/T	0.273019	0.666	0.277	0.041	0.041
Q9H093	NUAK family SNF1-like kinase 2	NUAK2	Q9C0A6-S1038	Q9C0A6	SETD5	1038	S	HGLMKDLSRGSLSPG	FALSE	FALSE	0.5723496199399702	FALSE	S/T	S/T	0.523839	0.666	0.277	0.041	0.041
Q9H093	NUAK family SNF1-like kinase 2	NUAK2	Q9C0A6-S1133	Q9C0A6	SETD5	1133	S	PHKKFSPSHSSMSHL	FALSE	FALSE	0.5673197297048415	FALSE	S/T	S/T	0.40646	0.666	0.277	0.041	0.041
Q9H093	NUAK family SNF1-like kinase 2	NUAK2	Q9C0B2-S82	Q9C0B2	CFA74	82	S	FHLRQNLSALDKMHE	FALSE	FALSE	0.5333355915248753	FALSE	S/T	S/T	0.225304	0.445	0.347	0.041	0.041
Q9H093	NUAK family SNF1-like kinase 2	NUAK2	Q9C0B5-S296	Q9C0B5	ZDHC5	296	S	GELRRTKSKGSLEIT	FALSE	FALSE	0.532708884005989	FALSE	S/T	S/T	0.263624	0.404	0.353	0.041	0.041
Q9H093	NUAK family SNF1-like kinase 2	NUAK2	Q9C0B5-S636	Q9C0B5	ZDHC5	636	S	PYLGRSMSYSSQKAQ	FALSE	FALSE	0.5083412880961738	FALSE	S/T	S/T	0.23354	0.404	0.353	0.041	0.041
Q9H093	NUAK family SNF1-like kinase 2	NUAK2	Q9C0C2-S185	Q9C0C2	TB182	185	S	SPDRLWGSRLTFNHD	FALSE	FALSE	0.5088249377732518	FALSE	S/T	S/T	0.0343835	0.64	0.298	0.041	0.041
Q9H093	NUAK family SNF1-like kinase 2	NUAK2	Q9C0C2-S260	Q9C0C2	TB182	260	S	GDLAKAASSELPADI	FALSE	FALSE	0.551679144513359	FALSE	S/T	S/T	0.0534211	0.64	0.298	0.041	0.041
Q9H093	NUAK family SNF1-like kinase 2	NUAK2	Q9C0C2-S268	Q9C0C2	TB182	268	S	SELPADISKPWIPSS	FALSE	FALSE	0.5281150464515078	FALSE	S/T	S/T	0.0415038	0.64	0.298	0.041	0.041
Q9H093	NUAK family SNF1-like kinase 2	NUAK2	Q9C0C2-S429	Q9C0C2	TB182	429	S	SLVQRRFSEGVLQSP	FALSE	FALSE	0.5277839369872903	FALSE	S/T	S/T	0.0404046	0.64	0.298	0.041	0.041
Q9H093	NUAK family SNF1-like kinase 2	NUAK2	Q9C0C2-S437	Q9C0C2	TB182	437	S	EGVLQSPSQDQEKLG	FALSE	FALSE	0.6026432846916584	FALSE	S/T	S/T	0.101107	0.64	0.298	0.041	0.041
Q9H093	NUAK family SNF1-like kinase 2	NUAK2	Q9C0C2-S456	Q9C0C2	TB182	456	S	ALPQGQGSQLALDRP	FALSE	FALSE	0.6213066327518484	FALSE	S/T	S/T	0.151999	0.64	0.298	0.041	0.041
Q9H093	NUAK family SNF1-like kinase 2	NUAK2	Q9C0C2-S966	Q9C0C2	TB182	966	S	RDYSSGGSSRTLDAQ	FALSE	FALSE	0.583836118563801	FALSE	S/T	S/T	0.0931192	0.64	0.298	0.041	0.041
Q9H093	NUAK family SNF1-like kinase 2	NUAK2	Q9C0C2-S1031	Q9C0C2	TB182	1031	S	SGGLFSPSTAHVPDG	FALSE	FALSE	0.6330637248490073	FALSE	S/T	S/T	0.111942	0.64	0.298	0.041	0.041
Q9H093	NUAK family SNF1-like kinase 2	NUAK2	Q9C0C2-S1439	Q9C0C2	TB182	1439	S	EALSFGASPGRCPAR	FALSE	FALSE	0.5543016953102669	FALSE	S/T	S/T	0.05929	0.64	0.298	0.041	0.041
Q9H093	NUAK family SNF1-like kinase 2	NUAK2	Q9C0C2-S1452	Q9C0C2	TB182	1452	S	ARPPPSGSQGLLEEM	FALSE	FALSE	0.6363381045380779	FALSE	S/T	S/T	0.321396	0.64	0.298	0.041	0.041
Q9H093	NUAK family SNF1-like kinase 2	NUAK2	Q9C0C2-S1554	Q9C0C2	TB182	1554	S	GPPARSPSQDFSFIE	FALSE	FALSE	0.6216555879569662	FALSE	S/T	S/T	0.134477	0.64	0.298	0.041	0.041
Q9H093	NUAK family SNF1-like kinase 2	NUAK2	Q9C0C2-S1652	Q9C0C2	TB182	1652	S	VNLFPGLSPSALKAK	FALSE	FALSE	0.552320475269359	FALSE	S/T	S/T	0.0762464	0.64	0.298	0.041	0.041
Q9H093	NUAK family SNF1-like kinase 2	NUAK2	Q9C0C2-S1654	Q9C0C2	TB182	1654	S	LFPGLSPSALKAKLR	FALSE	FALSE	0.5486521395016609	FALSE	S/T	S/T	0.0473739	0.64	0.298	0.041	0.041
Q9H093	NUAK family SNF1-like kinase 2	NUAK2	Q9C0C7-S387	Q9C0C7	AMRA1	387	S	GNTLRNLSLGPTRRS	FALSE	FALSE	0.5582209457512347	FALSE	S/T	S/T	0.0245212	0.739	0.399	0.041	0.041
Q9H093	NUAK family SNF1-like kinase 2	NUAK2	Q9C0C7-S443	Q9C0C7	AMRA1	443	S	PPPRTSASSVSLLSV	FALSE	FALSE	0.8209394758999718	FALSE	S/T	S/T	0.405161	0.739	0.399	0.041	0.041
Q9H093	NUAK family SNF1-like kinase 2	NUAK2	Q9C0C7-S628	Q9C0C7	AMRA1	628	S	RTEGQTPSSSRLELS	FALSE	FALSE	0.7502980700557471	FALSE	S/T	S/T	0.100008	0.739	0.399	0.041	0.041
Q9H093	NUAK family SNF1-like kinase 2	NUAK2	Q9C0C7-S637	Q9C0C7	AMRA1	637	S	SRLELSSSASPQEER	FALSE	FALSE	0.7323324687888181	FALSE	S/T	S/T	0.093199	0.739	0.399	0.041	0.041
Q9H093	NUAK family SNF1-like kinase 2	NUAK2	Q9C0C7-S797	Q9C0C7	AMRA1	797	S	APRNARMSAPSLGRF	FALSE	FALSE	0.5362817722317345	FALSE	S/T	S/T	0.00577391	0.739	0.399	0.041	0.041
Q9H093	NUAK family SNF1-like kinase 2	NUAK2	Q9C0C7-S800	Q9C0C7	AMRA1	800	S	NARMSAPSLGRFVPR	FALSE	FALSE	0.6706143229603129	FALSE	S/T	S/T	0.0413126	0.739	0.399	0.041	0.041
Q9H093	NUAK family SNF1-like kinase 2	NUAK2	Q9C0C7-S1211	Q9C0C7	AMRA1	1211	S	SSPQPSTSRGLLPEA	FALSE	FALSE	0.7628190477024851	FALSE	S/T	S/T	0.252343	0.739	0.399	0.041	0.041
Q9H093	NUAK family SNF1-like kinase 2	NUAK2	Q9C0C7-T391	Q9C0C7	AMRA1	391	T	RNLSLGPTRRSLGGP	FALSE	FALSE	0.7178819453358514	FALSE	S/T	S/T	0.0820551	0.739	0.399	0.041	0.041
Q9H093	NUAK family SNF1-like kinase 2	NUAK2	Q9C0C9-T838	Q9C0C9	UBE2O	838	T	QLLTGSPTSPTVEPE	FALSE	FALSE	0.549648711195281	FALSE	S/T	S/T	0.0292966	0.887	0.458	0.041	0.041
Q9H093	NUAK family SNF1-like kinase 2	NUAK2	Q9C0D0-S67	Q9C0D0	PHAR1	67	S	IRRVRSKSDTPYLAE	FALSE	FALSE	0.6447957023229983	FALSE	S/T	S/T	0.0375984	0.811	0.427	0.041	0.041
Q9H093	NUAK family SNF1-like kinase 2	NUAK2	Q9C0D0-S149	Q9C0D0	PHAR1	149	S	RKISMRQSREELIKR	FALSE	FALSE	0.6511962241443031	FALSE	S/T	S/T	0.0393007	0.811	0.427	0.041	0.041
Q9H093	NUAK family SNF1-like kinase 2	NUAK2	Q9C0D0-S185	Q9C0D0	PHAR1	185	S	LENGQSLSSSQLSLP	FALSE	FALSE	0.761235329480857	FALSE	S/T	S/T	0.25757	0.811	0.427	0.041	0.041
Q9H093	NUAK family SNF1-like kinase 2	NUAK2	Q9C0D0-S187	Q9C0D0	PHAR1	187	S	NGQSLSSSQLSLPAL	FALSE	FALSE	0.7681056167239503	FALSE	S/T	S/T	0.146365	0.811	0.427	0.041	0.041
Q9H093	NUAK family SNF1-like kinase 2	NUAK2	Q9C0D0-S467	Q9C0D0	PHAR1	467	S	TKLTRRLSQRPTAEE	FALSE	FALSE	0.5079024323731951	FALSE	S/T	S/T	0.0170151	0.811	0.427	0.041	0.041
Q9H093	NUAK family SNF1-like kinase 2	NUAK2	Q9C0D6-S1034	Q9C0D6	FHDC1	1034	S	HELPRVPSFARNTVA	FALSE	FALSE	0.5831997042829281	FALSE	S/T	S/T	0.648053	0.495	0.265	0.041	0.041
Q9H093	NUAK family SNF1-like kinase 2	NUAK2	Q9C0D7-S469	Q9C0D7	ZC12C	469	S	GGLVKSNSVPCSTKA	FALSE	FALSE	0.5597542384295341	FALSE	S/T	S/T	0.285085	0.707	0.234	0.041	0.041
Q9H093	NUAK family SNF1-like kinase 2	NUAK2	Q9C0E2-S603	Q9C0E2	XPO4	603	S	PGYNRTDSVIRLLSA	FALSE	FALSE	0.502961285978928	FALSE	S/T	S/T	0.67219	0.807	0.087	0.041	0.041
Q9H093	NUAK family SNF1-like kinase 2	NUAK2	Q9C0F1-S131	Q9C0F1	CEP44	131	S	SSLQKIPSQQRKKIS	FALSE	FALSE	0.5145834834906692	FALSE	S/T	S/T	0.311068	0.582	0.259	0.041	0.041
Q9H093	NUAK family SNF1-like kinase 2	NUAK2	Q9C0H5-S122	Q9C0H5	RHG39	122	S	SPRASAESSPGRGSS	FALSE	FALSE	0.5018036546831792	FALSE	S/T	S/T	4.67547e-4	0.8	0.43	0.041	0.041
Q9H093	NUAK family SNF1-like kinase 2	NUAK2	Q9C0H5-S190	Q9C0H5	RHG39	190	S	YEIYRDYSADGQLLH	FALSE	FALSE	0.5125548608069935	FALSE	S/T	S/T	0.00439741	0.8	0.43	0.041	0.041
Q9H093	NUAK family SNF1-like kinase 2	NUAK2	Q9C0H5-S202	Q9C0H5	RHG39	202	S	LLHYRTSSLRWNSGA	FALSE	FALSE	0.7049500114255517	FALSE	S/T	S/T	0.0751532	0.8	0.43	0.041	0.041
Q9H093	NUAK family SNF1-like kinase 2	NUAK2	Q9C0H5-S223	Q9C0H5	RHG39	223	S	KVADREPSFLAAQGN	FALSE	FALSE	0.5060803959443929	FALSE	S/T	S/T	0.00530736	0.8	0.43	0.041	0.041
Q9H093	NUAK family SNF1-like kinase 2	NUAK2	Q9C0H5-S248	Q9C0H5	RHG39	248	S	RSRRPSGSQHSPSLQ	FALSE	FALSE	0.509766007862928	FALSE	S/T	S/T	0.00483662	0.8	0.43	0.041	0.041
Q9H093	NUAK family SNF1-like kinase 2	NUAK2	Q9C0H5-S253	Q9C0H5	RHG39	253	S	SGSQHSPSLQTFAPE	FALSE	FALSE	0.5196429034117984	FALSE	S/T	S/T	0.00835303	0.8	0.43	0.041	0.041
Q9H093	NUAK family SNF1-like kinase 2	NUAK2	Q9C0H5-S273	Q9C0H5	RHG39	273	S	FFPERRPSPFLKRAE	FALSE	FALSE	0.50368695619309	FALSE	S/T	S/T	4.854e-4	0.8	0.43	0.041	0.041
Q9H093	NUAK family SNF1-like kinase 2	NUAK2	Q9C0H5-S284	Q9C0H5	RHG39	284	S	KRAELPGSSSPLLAQ	FALSE	FALSE	0.534574523619642	FALSE	S/T	S/T	0.0242716	0.8	0.43	0.041	0.041
Q9H093	NUAK family SNF1-like kinase 2	NUAK2	Q9C0H5-S285	Q9C0H5	RHG39	285	S	RAELPGSSSPLLAQP	FALSE	FALSE	0.5985014554576371	FALSE	S/T	S/T	0.0294915	0.8	0.43	0.041	0.041
Q9H093	NUAK family SNF1-like kinase 2	NUAK2	Q9C0H5-S296	Q9C0H5	RHG39	296	S	LAQPRKPSGDSQPSS	FALSE	FALSE	0.5024850169322045	FALSE	S/T	S/T	4.96276e-4	0.8	0.43	0.041	0.041
Q9H093	NUAK family SNF1-like kinase 2	NUAK2	Q9C0H5-S406	Q9C0H5	RHG39	406	S	VYVEQAGSSPKLRAG	FALSE	FALSE	0.7657247313021303	FALSE	S/T	S/T	0.248652	0.8	0.43	0.041	0.041
Q9H093	NUAK family SNF1-like kinase 2	NUAK2	Q9C0H5-S432	Q9C0H5	RHG39	432	S	GSYSLQPSPCLLRDQ	FALSE	FALSE	0.534574523619642	FALSE	S/T	S/T	0.0241265	0.8	0.43	0.041	0.041
Q9H093	NUAK family SNF1-like kinase 2	NUAK2	Q9C0H5-S604	Q9C0H5	RHG39	604	S	GPVVRAFSEDEALAQ	FALSE	FALSE	0.5399587524275266	FALSE	S/T	S/T	0.0201954	0.8	0.43	0.041	0.041
Q9H093	NUAK family SNF1-like kinase 2	NUAK2	Q9C0H5-S690	Q9C0H5	RHG39	690	S	FTLRKPSSETDIENW	FALSE	FALSE	0.7502114271304512	FALSE	S/T	S/T	0.171705	0.8	0.43	0.041	0.041
Q9H093	NUAK family SNF1-like kinase 2	NUAK2	Q9C0H5-S715	Q9C0H5	RHG39	715	S	GLFRRKVSIANMLAW	FALSE	FALSE	0.5026565648735031	FALSE	S/T	S/T	0.00520808	0.8	0.43	0.041	0.041
Q9H093	NUAK family SNF1-like kinase 2	NUAK2	Q9C0H5-S884	Q9C0H5	RHG39	884	S	HAKNAVFSPSMFGSA	FALSE	FALSE	0.5232535656335876	FALSE	S/T	S/T	0.0120477	0.8	0.43	0.041	0.041
Q9H093	NUAK family SNF1-like kinase 2	NUAK2	Q9C0H5-S886	Q9C0H5	RHG39	886	S	KNAVFSPSMFGSALQ	FALSE	FALSE	0.5210429034117986	FALSE	S/T	S/T	0.00836991	0.8	0.43	0.041	0.041
Q9H093	NUAK family SNF1-like kinase 2	NUAK2	Q9C0H5-T621	Q9C0H5	RHG39	621	T	NRHWRRGTFEKLGFP	FALSE	FALSE	0.5205492713694144	FALSE	S/T	S/T	0.00964109	0.8	0.43	0.041	0.041
Q9H093	NUAK family SNF1-like kinase 2	NUAK2	Q9C0H5-T684	Q9C0H5	RHG39	684	T	SCVFPTFTLRKPSSE	FALSE	FALSE	0.5007339246791945	FALSE	S/T	S/T	5.42102e-4	0.8	0.43	0.041	0.041
Q9H093	NUAK family SNF1-like kinase 2	NUAK2	Q9C0H6-S369	Q9C0H6	KLHL4	369	S	GELGMLLSYIRLPLL	FALSE	FALSE	0.5300479893848582	FALSE	S/T	S/T	0.0294389	0.643	0.329	0.041	0.041
Q9H093	NUAK family SNF1-like kinase 2	NUAK2	Q9C0I3-S446	Q9C0I3	CCSE1	446	S	PAKVLASSLSPFREG	FALSE	FALSE	0.5635181067633259	FALSE	S/T	S/T	0.0973318	0.574	0.295	0.041	0.041
Q9H093	NUAK family SNF1-like kinase 2	NUAK2	Q9C0K0-S809	Q9C0K0	BC11B	809	S	GKVFKNCSNLTVHRR	FALSE	FALSE	0.5761939250347535	FALSE	S/T	S/T	0.567434	0.677	0.234	0.041	0.041
Q9H093	NUAK family SNF1-like kinase 2	NUAK2	Q9GZN0-S58	Q9GZN0	GPR88	58	S	MVIYLVSSFRKLQTT	FALSE	FALSE	0.7234820916532759	FALSE	S/T	S/T	0.404952	0.696	0.298	0.041	0.041
Q9H093	NUAK family SNF1-like kinase 2	NUAK2	Q9GZR1-S985	Q9GZR1	SENP6	985	S	SLRGPSRSNVVKILR	FALSE	FALSE	0.5028926967635498	FALSE	S/T	S/T	0.0763371	0.923	0.319	0.041	0.041
Q9H093	NUAK family SNF1-like kinase 2	NUAK2	Q9GZR7-S208	Q9GZR7	DDX24	208	S	RPVLRALSFLGFSAP	FALSE	FALSE	0.6696826832386787	FALSE	S/T	S/T	0.803724	0.542	0.293	0.041	0.041
Q9H093	NUAK family SNF1-like kinase 2	NUAK2	Q9GZR7-S857	Q9GZR7	DDX24	857	S	EQPQPSTSAN_____	FALSE	FALSE	0.549111641248463	FALSE	S/T	S/T	0.15611	0.542	0.293	0.041	0.041
Q9H093	NUAK family SNF1-like kinase 2	NUAK2	Q9GZS9-S191	Q9GZS9	CHST5	191	S	REACRSYSHVVLKEV	FALSE	FALSE	0.5322433410978096	FALSE	S/T	S/T	0.164111	0.511	0.283	0.041	0.041
Q9H093	NUAK family SNF1-like kinase 2	NUAK2	Q9GZT9-S61	Q9GZT9	EGLN1	61	S	HKLVCQGSEGALGHG	FALSE	FALSE	0.6049666092781553	FALSE	S/T	S/T	0.704702	0.968	0.227	0.041	0.041
Q9H093	NUAK family SNF1-like kinase 2	NUAK2	Q9GZU2-S196	Q9GZU2	PEG3	196	S	RMPPRDLSLPVVAKT	FALSE	FALSE	0.598338510963281	FALSE	S/T	S/T	0.0562962	0.799	0.344	0.041	0.041
Q9H093	NUAK family SNF1-like kinase 2	NUAK2	Q9GZV5-S173	Q9GZV5	WWTR1	173	S	MNLHPAVSSTPVPQR	FALSE	FALSE	0.6193423049165668	FALSE	S/T	S/T	0.173479	0.748	0.305	0.041	0.041
Q9H093	NUAK family SNF1-like kinase 2	NUAK2	Q9GZV5-S185	Q9GZV5	WWTR1	185	S	PQRSMAVSQPNLVMN	FALSE	FALSE	0.581658637097773	FALSE	S/T	S/T	0.0674046	0.748	0.305	0.041	0.041
Q9H093	NUAK family SNF1-like kinase 2	NUAK2	Q9GZV5-S295	Q9GZV5	WWTR1	295	S	MRSITNNSSDPFLNG	FALSE	FALSE	0.5619307778453488	FALSE	S/T	S/T	0.0386632	0.748	0.305	0.041	0.041
Q9H093	NUAK family SNF1-like kinase 2	NUAK2	Q9GZV5-S296	Q9GZV5	WWTR1	296	S	RSITNNSSDPFLNGG	FALSE	FALSE	0.5931059333667561	FALSE	S/T	S/T	0.0890801	0.748	0.305	0.041	0.041
Q9H093	NUAK family SNF1-like kinase 2	NUAK2	Q9GZV5-S314	Q9GZV5	WWTR1	314	S	SREQSTDSGLGLGCY	FALSE	FALSE	0.5022914578956768	FALSE	S/T	S/T	0.0288038	0.748	0.305	0.041	0.041
Q9H093	NUAK family SNF1-like kinase 2	NUAK2	Q9GZY8-S105	Q9GZY8	MFF	105	S	ADLDLIQSTPFKPLA	FALSE	FALSE	0.6075552829138546	FALSE	S/T	S/T	0.104079	0.487	0.362	0.041	0.041
Q9H093	NUAK family SNF1-like kinase 2	NUAK2	Q9GZY8-S123	Q9GZY8	MFF	123	S	PPRVLTLSERPLDFL	FALSE	FALSE	0.618002054381737	FALSE	S/T	S/T	0.155501	0.487	0.362	0.041	0.041
Q9H093	NUAK family SNF1-like kinase 2	NUAK2	Q9GZY8-4-S146	Q9GZY8-4	MFF-4	146	S	GQLVRNDSLYGISNI	FALSE	FALSE	0.6710957030187479	FALSE	S/T	S/T	0.3507	0.487	0.362	0.041	0.041
Q9H093	NUAK family SNF1-like kinase 2	NUAK2	Q9GZY8-5-S146	Q9GZY8-5	MFF-5	146	S	GQLVRNDSLPVLRGG	FALSE	FALSE	0.6897956230640166	FALSE	S/T	S/T	0.428338	0.487	0.362	0.041	0.041
Q9H093	NUAK family SNF1-like kinase 2	NUAK2	Q9GZZ9-S4	Q9GZZ9	UBA5	4	S	____MAESVERLQQR	FALSE	FALSE	0.6612332407093462	FALSE	S/T	S/T	0.0618855	0.85	0.392	0.041	0.041
Q9H093	NUAK family SNF1-like kinase 2	NUAK2	Q9H000-S365	Q9H000	MKRN2	365	S	EKPRKQLSSQGTVRF	FALSE	FALSE	0.6524044510225073	FALSE	S/T	S/T	0.180486	0.802	0.325	0.041	0.041
Q9H093	NUAK family SNF1-like kinase 2	NUAK2	Q9H000-T369	Q9H000	MKRN2	369	T	KQLSSQGTVRFFNSV	FALSE	FALSE	0.5652264741884624	FALSE	S/T	S/T	0.0727895	0.598	0.325	0.041	0.041
Q9H093	NUAK family SNF1-like kinase 2	NUAK2	Q9H019-S238	Q9H019	MFR1L	238	S	VSLSKASSFADMMGI	FALSE	FALSE	0.5664667180150281	FALSE	S/T	S/T	0.815514	0.694	0.189	0.041	0.041
Q9H093	NUAK family SNF1-like kinase 2	NUAK2	Q9H040-S375	Q9H040	SPRTN	375	S	SQRRVSSSKISLRNS	FALSE	FALSE	0.5593762991923775	FALSE	S/T	S/T	0.068408	0.707	0.29	0.041	0.041
Q9H093	NUAK family SNF1-like kinase 2	NUAK2	Q9H079-S135	Q9H079	KTBL1	135	S	SGSSQTESPSSKYSG	FALSE	FALSE	0.514100184415395	FALSE	S/T	S/T	0.00557407	0.675	0.423	0.041	0.041
Q9H093	NUAK family SNF1-like kinase 2	NUAK2	Q9H0A0-S984	Q9H0A0	NAT10	984	S	NKAGPNASIISLKSD	FALSE	FALSE	0.5093351882940094	FALSE	S/T	S/T	0.119144	0.645	0.262	0.041	0.041
Q9H093	NUAK family SNF1-like kinase 2	NUAK2	Q9H0B3-S410	Q9H0B3	IQCN	410	S	IQVHPTASRTGTPRQ	FALSE	FALSE	0.5711961367146979	FALSE	S/T	S/T	0.0614919	0.828	0.321	0.041	0.041
Q9H093	NUAK family SNF1-like kinase 2	NUAK2	Q9H0B3-T314	Q9H0B3	IQCN	314	T	TRPSRAQTQGPVKAE	FALSE	FALSE	0.5177248838790106	FALSE	S/T	S/T	0.018226	0.828	0.435	0.041	0.041
Q9H093	NUAK family SNF1-like kinase 2	NUAK2	Q9H0B6-S499	Q9H0B6	KLC2	499	S	VELLKDGSGRRGDRR	FALSE	FALSE	0.5361716202730616	FALSE	S/T	S/T	0.0438163	0.527	0.166	0.0455	0.041
Q9H093	NUAK family SNF1-like kinase 2	NUAK2	Q9H0B6-S545	Q9H0B6	KLC2	545	S	GSLRRSGSFGKLRDA	FALSE	FALSE	0.7355643869031467	FALSE	S/T	S/T	0.967094	0.527	0.166	0.0455	0.041
Q9H093	NUAK family SNF1-like kinase 2	NUAK2	Q9H0B6-S581	Q9H0B6	KLC2	581	S	NPRMKRASSLNFLNK	FALSE	FALSE	0.5616874106796174	FALSE	S/T	S/T	0.0534384	0.527	0.166	0.0455	0.041
Q9H093	NUAK family SNF1-like kinase 2	NUAK2	Q9H0B6-S582	Q9H0B6	KLC2	582	S	PRMKRASSLNFLNKS	FALSE	FALSE	0.6367280198384635	FALSE	S/T	S/T	0.205814	0.527	0.166	0.0455	0.041
Q9H093	NUAK family SNF1-like kinase 2	NUAK2	Q9H0B6-S608	Q9H0B6	KLC2	608	S	LSDSRTLSSSSMDLS	FALSE	FALSE	0.5972965467466702	FALSE	S/T	S/T	0.10647	0.527	0.166	0.0455	0.041
Q9H093	NUAK family SNF1-like kinase 2	NUAK2	Q9H0B6-S610	Q9H0B6	KLC2	610	S	DSRTLSSSSMDLSRR	FALSE	FALSE	0.6793788294168751	FALSE	S/T	S/T	0.575981	0.527	0.166	0.0455	0.041
Q9H093	NUAK family SNF1-like kinase 2	NUAK2	Q9H0C5-S273	Q9H0C5	BTBD1	273	S	KVLGKALSLIRFPLM	FALSE	FALSE	0.5714498908231238	FALSE	S/T	S/T	0.532785	0.637	0.272	0.041	0.041
Q9H093	NUAK family SNF1-like kinase 2	NUAK2	Q9H0E2-S171	Q9H0E2	TOLIP	171	S	GMINLVMSYALLPAA	FALSE	FALSE	0.6950369063430979	FALSE	S/T	S/T	0.163395	0.614	0.361	0.041	0.041
Q9H093	NUAK family SNF1-like kinase 2	NUAK2	Q9H0E9-S387	Q9H0E9	BRD8	387	S	PVGSKAPSIDGKEEL	FALSE	FALSE	0.5588552843744727	FALSE	S/T	S/T	0.0105394	0.604	0.39	0.041	0.041
Q9H093	NUAK family SNF1-like kinase 2	NUAK2	Q9H0E9-S587	Q9H0E9	BRD8	587	S	PESMLSPSHGSNPIE	FALSE	FALSE	0.6100456338308661	FALSE	S/T	S/T	0.0397351	0.604	0.39	0.041	0.041
Q9H093	NUAK family SNF1-like kinase 2	NUAK2	Q9H0E9-S615	Q9H0E9	BRD8	615	S	SDSLKEESGTIFGSQ	FALSE	FALSE	0.5566810472999609	FALSE	S/T	S/T	0.00851685	0.604	0.39	0.041	0.041
Q9H093	NUAK family SNF1-like kinase 2	NUAK2	Q9H0H0-S1075	Q9H0H0	INT2	1075	S	YALPKSLSVARLAVN	FALSE	FALSE	0.5086154082570086	FALSE	S/T	S/T	0.822746	0.761	0.125	0.041	0.041
Q9H093	NUAK family SNF1-like kinase 2	NUAK2	Q9H0H3-S13	Q9H0H3	KLH25	13	S	HETRKSRSSTGSMNV	FALSE	FALSE	0.5491973408205116	FALSE	S/T	S/T	0.0282209	0.668	0.317	0.041	0.041
Q9H093	NUAK family SNF1-like kinase 2	NUAK2	Q9H0H3-T15	Q9H0H3	KLH25	15	T	TRKSRSSTGSMNVTL	FALSE	FALSE	0.527675057766373	FALSE	S/T	S/T	0.0208715	0.668	0.317	0.041	0.041
Q9H093	NUAK family SNF1-like kinase 2	NUAK2	Q9H0H5-S187	Q9H0H5	RGAP1	187	S	REKRRSTSRQFVDGP	FALSE	FALSE	0.5266015837060543	FALSE	S/T	S/T	0.10863	0.53	0.305	0.041	0.041
Q9H093	NUAK family SNF1-like kinase 2	NUAK2	Q9H0H5-S257	Q9H0H5	RGAP1	257	S	GTLQPWNSDSTLNSR	FALSE	FALSE	0.6716815637341649	FALSE	S/T	S/T	0.548347	0.53	0.305	0.041	0.041
Q9H093	NUAK family SNF1-like kinase 2	NUAK2	Q9H0H5-S590	Q9H0H5	RGAP1	590	S	HQLLKTPSSSSLSQR	FALSE	FALSE	0.6766186960246936	FALSE	S/T	S/T	0.975021	0.53	0.305	0.041	0.041
Q9H093	NUAK family SNF1-like kinase 2	NUAK2	Q9H0H5-S615	Q9H0H5	RGAP1	615	S	RFGSKSKSATNLGRQ	FALSE	FALSE	0.6539168167072928	FALSE	S/T	S/T	0.388239	0.53	0.305	0.041	0.041
Q9H093	NUAK family SNF1-like kinase 2	NUAK2	Q9H0M0-S25	Q9H0M0	WWP1	25	S	LQLQVTVSSAKLKRK	FALSE	FALSE	0.7696221634799059	FALSE	S/T	S/T	0.33642	0.7	0.372	0.041	0.041
Q9H093	NUAK family SNF1-like kinase 2	NUAK2	Q9H0M0-S59	Q9H0M0	WWP1	59	S	KTAKSSSSSNPKWDE	FALSE	FALSE	0.5974922760909065	FALSE	S/T	S/T	0.0366459	0.7	0.372	0.041	0.041
Q9H093	NUAK family SNF1-like kinase 2	NUAK2	Q9H0M0-S320	Q9H0M0	WWP1	320	S	PDTSNSRSSSAFEAA	FALSE	FALSE	0.6138860354865389	FALSE	S/T	S/T	0.0703932	0.7	0.372	0.041	0.041
Q9H093	NUAK family SNF1-like kinase 2	NUAK2	Q9H0M0-S580	Q9H0M0	WWP1	580	S	RQTLFEDSFQQIMAL	FALSE	FALSE	0.6164746775929657	FALSE	S/T	S/T	0.0503289	0.7	0.372	0.041	0.041
Q9H093	NUAK family SNF1-like kinase 2	NUAK2	Q9H0P0-S278	Q9H0P0	5NT3A	278	S	NIILLGDSQGDLRMA	FALSE	FALSE	0.5654822547423037	FALSE	S/T	S/T	0.786753	0.825	0.211	0.041	0.041
Q9H093	NUAK family SNF1-like kinase 2	NUAK2	Q9H0W5-S103	Q9H0W5	CCDC8	103	S	TYDSSNASDSEFSDF	FALSE	FALSE	0.6559428191784235	FALSE	S/T	S/T	0.0937089	0.646	0.371	0.041	0.041
Q9H093	NUAK family SNF1-like kinase 2	NUAK2	Q9H0W5-S202	Q9H0W5	CCDC8	202	S	REYVSQVSWGKLKRR	FALSE	FALSE	0.6386621570590915	FALSE	S/T	S/T	0.0872079	0.646	0.371	0.041	0.041
Q9H093	NUAK family SNF1-like kinase 2	NUAK2	Q9H0X6-S103	Q9H0X6	RN208	103	S	RRPRKGSSELGFPRV	FALSE	FALSE	0.7377973218476513	FALSE	S/T	S/T	0.233611	0.769	0.542	0.041	0.041
Q9H093	NUAK family SNF1-like kinase 2	NUAK2	Q9H165-S755	Q9H165	BC11A	755	S	GKVFKNCSNLTVHRR	FALSE	FALSE	0.5040415319758953	FALSE	S/T	S/T	0.567434	0.82	0.201	0.041	0.041
Q9H093	NUAK family SNF1-like kinase 2	NUAK2	Q9H175-S91	Q9H175	CSRN2	91	S	SVPSQGGSSLGMAQR	FALSE	FALSE	0.6312822826858551	FALSE	S/T	S/T	0.0709578	0.727	0.362	0.041	0.041
Q9H093	NUAK family SNF1-like kinase 2	NUAK2	Q9H175-S504	Q9H175	CSRN2	504	S	EDFHPSWSPSSLPFR	FALSE	FALSE	0.5472784992640466	FALSE	S/T	S/T	0.0267721	0.727	0.362	0.041	0.041
Q9H093	NUAK family SNF1-like kinase 2	NUAK2	Q9H190-S7	Q9H190	SDCB2	7	S	_MSSLYPSLEDLKVD	FALSE	FALSE	0.5971519583114789	FALSE	S/T	S/T	0.0171967	0.676	0.397	0.041	0.041
Q9H093	NUAK family SNF1-like kinase 2	NUAK2	Q9H190-S176	Q9H190	SDCB2	176	S	HQVVKKASGDKIVVV	FALSE	FALSE	0.6983316485306599	FALSE	S/T	S/T	0.0583048	0.676	0.397	0.041	0.041
Q9H093	NUAK family SNF1-like kinase 2	NUAK2	Q9H1A4-S299	Q9H1A4	APC1	299	S	PQNVATSSSLTAHLR	FALSE	FALSE	0.5885606841454866	FALSE	S/T	S/T	0.0420805	0.721	0.314	0.041	0.041
Q9H093	NUAK family SNF1-like kinase 2	NUAK2	Q9H1A4-S309	Q9H1A4	APC1	309	S	TAHLRSLSKGDSPVT	FALSE	FALSE	0.5102084917968129	FALSE	S/T	S/T	0.0237397	0.721	0.314	0.041	0.041
Q9H093	NUAK family SNF1-like kinase 2	NUAK2	Q9H1A4-S333	Q9H1A4	APC1	333	S	HSQSRSTSSPSLHSR	FALSE	FALSE	0.6818581136918812	FALSE	S/T	S/T	0.280371	0.721	0.314	0.041	0.041
Q9H093	NUAK family SNF1-like kinase 2	NUAK2	Q9H1A4-S343	Q9H1A4	APC1	343	S	SLHSRSPSISNMAAL	FALSE	FALSE	0.7820054867357805	FALSE	S/T	S/T	0.414823	0.721	0.314	0.041	0.041
Q9H093	NUAK family SNF1-like kinase 2	NUAK2	Q9H1A4-S345	Q9H1A4	APC1	345	S	HSRSPSISNMAALSR	FALSE	FALSE	0.6146033537090279	FALSE	S/T	S/T	0.0817113	0.721	0.314	0.041	0.041
Q9H093	NUAK family SNF1-like kinase 2	NUAK2	Q9H1A4-S362	Q9H1A4	APC1	362	S	SPALGVHSFSGVQRF	FALSE	FALSE	0.5204802024093887	FALSE	S/T	S/T	0.0172926	0.721	0.314	0.041	0.041
Q9H093	NUAK family SNF1-like kinase 2	NUAK2	Q9H1A4-S600	Q9H1A4	APC1	600	S	NRVTLELSNGSMVRI	FALSE	FALSE	0.6206185608278028	FALSE	S/T	S/T	0.0662325	0.721	0.314	0.041	0.041
Q9H093	NUAK family SNF1-like kinase 2	NUAK2	Q9H1A4-S703	Q9H1A4	APC1	703	S	ARPSETGSDDDWEYL	FALSE	FALSE	0.5881489768284134	FALSE	S/T	S/T	0.0428881	0.721	0.314	0.041	0.041
Q9H093	NUAK family SNF1-like kinase 2	NUAK2	Q9H1A4-S733	Q9H1A4	APC1	733	S	RSLCLSPSEASQMKD	FALSE	FALSE	0.6018284024006297	FALSE	S/T	S/T	0.0750696	0.721	0.314	0.041	0.041
Q9H093	NUAK family SNF1-like kinase 2	NUAK2	Q9H1A4-S892	Q9H1A4	APC1	892	S	ESLVSDESSQYLTRI	FALSE	FALSE	0.6568025319978095	FALSE	S/T	S/T	0.148366	0.721	0.314	0.041	0.041
Q9H093	NUAK family SNF1-like kinase 2	NUAK2	Q9H1A4-S922	Q9H1A4	APC1	922	S	FSFRHSTSVSSLAER	FALSE	FALSE	0.5150220671040606	FALSE	S/T	S/T	0.0144777	0.721	0.314	0.041	0.041
Q9H093	NUAK family SNF1-like kinase 2	NUAK2	Q9H1A4-S1349	Q9H1A4	APC1	1349	S	REKHKSPSYQIKEGD	FALSE	FALSE	0.6730260869035377	FALSE	S/T	S/T	0.117596	0.721	0.314	0.041	0.041
Q9H093	NUAK family SNF1-like kinase 2	NUAK2	Q9H1C4-S510	Q9H1C4	UN93B	510	S	TLVAAAVSYLRMEQK	FALSE	FALSE	0.5817116076485125	FALSE	S/T	S/T	0.0869211	0.526	0.353	0.041	0.041
Q9H093	NUAK family SNF1-like kinase 2	NUAK2	Q9H1J5-S105	Q9H1J5	WNT8A	105	S	YIITKNCSMGDFENC	FALSE	FALSE	0.5267151696575202	FALSE	S/T	S/T	0.806086	0.382	0.268	0.041	0.041
Q9H093	NUAK family SNF1-like kinase 2	NUAK2	Q9H1R2-S252	Q9H1R2	DUS15	252	S	VQLRPGSSSCTLSAS	FALSE	FALSE	0.7724607919464757	FALSE	S/T	S/T	0.565161	0.588	0.403	0.041	0.041
Q9H093	NUAK family SNF1-like kinase 2	NUAK2	Q9H1R2-2-S190	Q9H1R2-2	DUS15-2	190	S	AGPHSAASEGTVQRL	FALSE	FALSE	0.5515216817899662	FALSE	S/T	S/T	0.0231156	0.588	0.403	0.041	0.041
Q9H093	NUAK family SNF1-like kinase 2	NUAK2	Q9H211-S380	Q9H211	CDT1	380	S	PRMEKALSQLALRSA	FALSE	FALSE	0.5436584890398434	FALSE	S/T	S/T	0.384637	0.713	0.234	0.041	0.041
Q9H093	NUAK family SNF1-like kinase 2	NUAK2	Q9H228-S299	Q9H228	S1PR5	299	S	LGLAMANSLLNPIIY	FALSE	FALSE	0.501785715899053	FALSE	S/T	S/T	0.0061762	0.614	0.417	0.041	0.041
Q9H093	NUAK family SNF1-like kinase 2	NUAK2	Q9H228-S378	Q9H228	S1PR5	378	S	DGLDTSGSTGSPGAP	FALSE	FALSE	0.6277382864494632	FALSE	S/T	S/T	0.0328669	0.614	0.417	0.041	0.041
Q9H093	NUAK family SNF1-like kinase 2	NUAK2	Q9H228-T309	Q9H228	S1PR5	309	T	NPIIYTLTNRDLRHA	FALSE	FALSE	0.7850085298586538	FALSE	S/T	S/T	0.42652	0.614	0.417	0.041	0.041
Q9H093	NUAK family SNF1-like kinase 2	NUAK2	Q9H244-S318	Q9H244	P2Y12	318	S	SMLKCPNSATSLSQD	FALSE	FALSE	0.6155305595602918	FALSE	S/T	S/T	0.485722	0.405	0.353	0.041	0.041
Q9H093	NUAK family SNF1-like kinase 2	NUAK2	Q9H2D6-S90	Q9H2D6	TARA	90	S	PKRGPSPSAGLPEEG	FALSE	FALSE	0.6016501011908535	FALSE	S/T	S/T	0.0428503	0.65	0.371	0.041	0.041
Q9H093	NUAK family SNF1-like kinase 2	NUAK2	Q9H2D6-S805	Q9H2D6	TARA	805	S	RDNLRASSPIRATQQ	FALSE	FALSE	0.5304007532797338	FALSE	S/T	S/T	0.0198275	0.65	0.371	0.041	0.041
Q9H093	NUAK family SNF1-like kinase 2	NUAK2	Q9H2D6-S828	Q9H2D6	TARA	828	S	QNIPRSSSTQQDNPK	FALSE	FALSE	0.7006974031867397	FALSE	S/T	S/T	0.245832	0.65	0.371	0.041	0.041
Q9H093	NUAK family SNF1-like kinase 2	NUAK2	Q9H2D6-S856	Q9H2D6	TARA	856	S	TQRDRTQSFSFQRDN	FALSE	FALSE	0.7008706112743823	FALSE	S/T	S/T	0.262769	0.65	0.371	0.041	0.041
Q9H093	NUAK family SNF1-like kinase 2	NUAK2	Q9H2D6-S867	Q9H2D6	TARA	867	S	QRDNPGTSSSQCCTQ	FALSE	FALSE	0.6153958500336202	FALSE	S/T	S/T	0.0476684	0.65	0.371	0.041	0.041
Q9H093	NUAK family SNF1-like kinase 2	NUAK2	Q9H2D6-S869	Q9H2D6	TARA	869	S	DNPGTSSSQCCTQKE	FALSE	FALSE	0.6065101384559235	FALSE	S/T	S/T	0.0792052	0.65	0.371	0.041	0.041
Q9H093	NUAK family SNF1-like kinase 2	NUAK2	Q9H2D6-S1175	Q9H2D6	TARA	1175	S	HRDAPSFSSPPRQAP	FALSE	FALSE	0.5193392287321702	FALSE	S/T	S/T	0.0154258	0.65	0.371	0.041	0.041
Q9H093	NUAK family SNF1-like kinase 2	NUAK2	Q9H2D6-S1348	Q9H2D6	TARA	1348	S	QLLRRQSSPAPSRQV	FALSE	FALSE	0.5291736621575434	FALSE	S/T	S/T	0.0216729	0.65	0.371	0.041	0.041
Q9H093	NUAK family SNF1-like kinase 2	NUAK2	Q9H2D6-S1798	Q9H2D6	TARA	1798	S	PGEPPSPSLTTTSTS	FALSE	FALSE	0.5327511774513849	FALSE	S/T	S/T	0.0172805	0.65	0.371	0.041	0.041
Q9H093	NUAK family SNF1-like kinase 2	NUAK2	Q9H2D6-S1890	Q9H2D6	TARA	1890	S	RKTVRPTSAPDVTKL	FALSE	FALSE	0.6702142960646501	FALSE	S/T	S/T	0.191797	0.65	0.371	0.041	0.041
Q9H093	NUAK family SNF1-like kinase 2	NUAK2	Q9H2D6-S2318	Q9H2D6	TARA	2318	S	QKDKRFTSGKYQDVY	FALSE	FALSE	0.5180800932880348	FALSE	S/T	S/T	0.0145363	0.65	0.371	0.041	0.041
Q9H093	NUAK family SNF1-like kinase 2	NUAK2	Q9H2F9-S119	Q9H2F9	CCD68	119	S	LKIKLQASREAGAAA	FALSE	FALSE	0.5809597924740109	FALSE	S/T	S/T	0.0168023	0.659	0.42	0.041	0.041
Q9H093	NUAK family SNF1-like kinase 2	NUAK2	Q9H2G2-S2	Q9H2G2	SLK	2	S	______MSFFNFRKI	FALSE	FALSE	0.6423053237296062	TRUE	S/T	S/T	0.515176	0.668	0.604	0.041	0.041
Q9H093	NUAK family SNF1-like kinase 2	NUAK2	Q9H2G2-S14	Q9H2G2	SLK	14	S	RKIFKLGSEKKKKQY	FALSE	FALSE	0.5617293284669385	TRUE	S/T	S/T	0.0186568	0.668	0.604	0.041	0.041
Q9H093	NUAK family SNF1-like kinase 2	NUAK2	Q9H2G2-S177	Q9H2G2	SLK	177	S	KLADFGVSAKNTRTI	FALSE	FALSE	0.5338842488390063	TRUE	S/T	S/T	0.00274257	0.668	0.604	0.041	0.041
Q9H093	NUAK family SNF1-like kinase 2	NUAK2	Q9H2G2-S189	Q9H2G2	SLK	189	S	RTIQRRDSFIGTPYW	FALSE	FALSE	0.5294673239805254	TRUE	S/T	S/T	0.0780898	0.668	0.604	0.041	0.041
Q9H093	NUAK family SNF1-like kinase 2	NUAK2	Q9H2G2-S250	Q9H2G2	SLK	250	S	VLLKIAKSEPPTLAQ	FALSE	FALSE	0.5499935587065703	TRUE	S/T	S/T	0.0045035	0.668	0.604	0.041	0.041
Q9H093	NUAK family SNF1-like kinase 2	NUAK2	Q9H2G2-S336	Q9H2G2	SLK	336	S	NSLPIPASKRASSDL	FALSE	FALSE	0.5397791393839695	TRUE	S/T	S/T	7.78752e-4	0.668	0.604	0.041	0.041
Q9H093	NUAK family SNF1-like kinase 2	NUAK2	Q9H2G2-S340	Q9H2G2	SLK	340	S	IPASKRASSDLSIAS	FALSE	FALSE	0.5174426825095819	TRUE	S/T	S/T	2.67967e-4	0.668	0.604	0.041	0.041
Q9H093	NUAK family SNF1-like kinase 2	NUAK2	Q9H2G2-S341	Q9H2G2	SLK	341	S	PASKRASSDLSIASS	FALSE	FALSE	0.6399259384008386	TRUE	S/T	S/T	0.125504	0.668	0.604	0.041	0.041
Q9H093	NUAK family SNF1-like kinase 2	NUAK2	Q9H2G2-S348	Q9H2G2	SLK	348	S	SDLSIASSEEDKLSQ	FALSE	FALSE	0.5462757149852724	TRUE	S/T	S/T	0.0951069	0.668	0.604	0.041	0.041
Q9H093	NUAK family SNF1-like kinase 2	NUAK2	Q9H2G2-S362	Q9H2G2	SLK	362	S	QNACILESVSEKTER	FALSE	FALSE	0.531811403198586	TRUE	S/T	S/T	8.12714e-4	0.668	0.604	0.041	0.041
Q9H093	NUAK family SNF1-like kinase 2	NUAK2	Q9H2G2-S372	Q9H2G2	SLK	372	S	EKTERSNSEDKLNSK	FALSE	FALSE	0.6413175557208266	TRUE	S/T	S/T	0.573821	0.668	0.604	0.041	0.041
Q9H093	NUAK family SNF1-like kinase 2	NUAK2	Q9H2G2-S448	Q9H2G2	SLK	448	S	TVDINSVSEGKENNI	FALSE	FALSE	0.5155868024780114	TRUE	S/T	S/T	2.87391e-4	0.668	0.604	0.041	0.041
Q9H093	NUAK family SNF1-like kinase 2	NUAK2	Q9H2G2-S518	Q9H2G2	SLK	518	S	ANIQAVDSEVGLTKE	FALSE	FALSE	0.6124675406203776	TRUE	S/T	S/T	0.168204	0.668	0.604	0.041	0.041
Q9H093	NUAK family SNF1-like kinase 2	NUAK2	Q9H2G2-S546	Q9H2G2	SLK	546	S	KDVISNTSDVIGTCE	FALSE	FALSE	0.5465701274214059	TRUE	S/T	S/T	7.18927e-4	0.668	0.604	0.041	0.041
Q9H093	NUAK family SNF1-like kinase 2	NUAK2	Q9H2G2-S571	Q9H2G2	SLK	571	S	DSAEDTQSNDGKEVV	FALSE	FALSE	0.5320786932834508	TRUE	S/T	S/T	0.0027166	0.668	0.604	0.041	0.041
Q9H093	NUAK family SNF1-like kinase 2	NUAK2	Q9H2G2-S728	Q9H2G2	SLK	728	S	ENKEEIGSLSKTETI	FALSE	FALSE	0.5169569682238676	TRUE	S/T	S/T	2.79199e-4	0.668	0.604	0.041	0.041
Q9H093	NUAK family SNF1-like kinase 2	NUAK2	Q9H2G2-S772	Q9H2G2	SLK	772	S	LSISSFLSKTKDSGS	FALSE	FALSE	0.5416002278193437	TRUE	S/T	S/T	7.34056e-4	0.668	0.604	0.041	0.041
Q9H093	NUAK family SNF1-like kinase 2	NUAK2	Q9H2G2-S779	Q9H2G2	SLK	779	S	SKTKDSGSISLQETR	FALSE	FALSE	0.5289848019315524	TRUE	S/T	S/T	4.14845e-4	0.668	0.604	0.041	0.041
Q9H093	NUAK family SNF1-like kinase 2	NUAK2	Q9H2G2-S781	Q9H2G2	SLK	781	S	TKDSGSISLQETRRQ	FALSE	FALSE	0.5325369567282363	TRUE	S/T	S/T	0.00311178	0.668	0.604	0.041	0.041
Q9H093	NUAK family SNF1-like kinase 2	NUAK2	Q9H2G2-S816	Q9H2G2	SLK	816	S	TSKIVTDSDSKTEEL	FALSE	FALSE	0.5305369567282363	TRUE	S/T	S/T	0.0032057	0.668	0.604	0.041	0.041
Q9H093	NUAK family SNF1-like kinase 2	NUAK2	Q9H2G2-S818	Q9H2G2	SLK	818	S	KIVTDSDSKTEELRF	FALSE	FALSE	0.5502417070007711	TRUE	S/T	S/T	0.00396436	0.668	0.604	0.041	0.041
Q9H093	NUAK family SNF1-like kinase 2	NUAK2	Q9H2G2-S1094	Q9H2G2	SLK	1094	S	KKSLRINSTATPDQD	FALSE	FALSE	0.5374805425024614	TRUE	S/T	S/T	0.0059627	0.668	0.604	0.041	0.041
Q9H093	NUAK family SNF1-like kinase 2	NUAK2	Q9H2G2-S1219	Q9H2G2	SLK	1219	S	CLNPSTQSRISKFYP	FALSE	FALSE	0.5503658101730458	TRUE	S/T	S/T	0.0218065	0.668	0.604	0.041	0.041
Q9H093	NUAK family SNF1-like kinase 2	NUAK2	Q9H2G2-S1229	Q9H2G2	SLK	1229	S	SKFYPIPSLHSTGS_	FALSE	FALSE	0.5365612884331032	TRUE	S/T	S/T	0.00529098	0.668	0.604	0.041	0.041
Q9H093	NUAK family SNF1-like kinase 2	NUAK2	Q9H2G2-S1232	Q9H2G2	SLK	1232	S	YPIPSLHSTGS____	FALSE	FALSE	0.5378603253512413	TRUE	S/T	S/T	0.00486763	0.668	0.604	0.041	0.041
Q9H093	NUAK family SNF1-like kinase 2	NUAK2	Q9H2G2-S1235	Q9H2G2	SLK	1235	S	PSLHSTGS_______	FALSE	FALSE	0.5339399075666169	TRUE	S/T	S/T	0.0733669	0.668	0.604	0.041	0.041
Q9H093	NUAK family SNF1-like kinase 2	NUAK2	Q9H2G2-T139	Q9H2G2	SLK	139	T	IQVVCKQTLDALNYL	FALSE	FALSE	0.5499935587065703	TRUE	S/T	S/T	0.00452686	0.668	0.604	0.041	0.041
Q9H093	NUAK family SNF1-like kinase 2	NUAK2	Q9H2G2-T206	Q9H2G2	SLK	206	T	PEVVMCETSKDRPYD	FALSE	FALSE	0.5573722048477169	TRUE	S/T	S/T	0.00148943	0.668	0.604	0.041	0.041
Q9H093	NUAK family SNF1-like kinase 2	NUAK2	Q9H2G2-T506	Q9H2G2	SLK	506	T	VDLVSQETGEKEANI	FALSE	FALSE	0.556687271271861	TRUE	S/T	S/T	0.00203243	0.668	0.604	0.041	0.041
Q9H093	NUAK family SNF1-like kinase 2	NUAK2	Q9H2G2-T545	Q9H2G2	SLK	545	T	QKDVISNTSDVIGTC	FALSE	FALSE	0.5380143375421578	TRUE	S/T	S/T	0.00547369	0.668	0.604	0.041	0.041
Q9H093	NUAK family SNF1-like kinase 2	NUAK2	Q9H2G2-T785	Q9H2G2	SLK	785	T	GSISLQETRRQKKTL	FALSE	FALSE	0.5556057815125125	TRUE	S/T	S/T	0.0112733	0.668	0.604	0.041	0.041
Q9H093	NUAK family SNF1-like kinase 2	NUAK2	Q9H2G2-T814	Q9H2G2	SLK	814	T	VTTSKIVTDSDSKTE	FALSE	FALSE	0.5304278884726802	TRUE	S/T	S/T	9.80059e-4	0.668	0.604	0.041	0.041
Q9H093	NUAK family SNF1-like kinase 2	NUAK2	Q9H2G2-T1095	Q9H2G2	SLK	1095	T	KSLRINSTATPDQDR	FALSE	FALSE	0.5474301978382927	TRUE	S/T	S/T	6.25746e-4	0.668	0.604	0.041	0.041
Q9H093	NUAK family SNF1-like kinase 2	NUAK2	Q9H2G2-T1233	Q9H2G2	SLK	1233	T	PIPSLHSTGS_____	FALSE	FALSE	0.5561210307358554	TRUE	S/T	S/T	0.00173086	0.668	0.604	0.041	0.041
Q9H093	NUAK family SNF1-like kinase 2	NUAK2	Q9H2J4-S25	Q9H2J4	PDCL3	25	S	GILPPKESLKELEEE	FALSE	FALSE	0.5540929359272222	FALSE	S/T	S/T	0.0207996	0.742	0.459	0.041	0.041
Q9H093	NUAK family SNF1-like kinase 2	NUAK2	Q9H2J4-S43	Q9H2J4	PDCL3	43	S	EQRILQQSVVKTYED	FALSE	FALSE	0.5002303246864148	FALSE	S/T	S/T	0.00312802	0.742	0.459	0.041	0.041
Q9H093	NUAK family SNF1-like kinase 2	NUAK2	Q9H2J4-S236	Q9H2J4	PDCL3	236	S	LMKRDSDSEGD____	FALSE	FALSE	0.527318374164231	FALSE	S/T	S/T	0.00425154	0.742	0.459	0.041	0.041
Q9H093	NUAK family SNF1-like kinase 2	NUAK2	Q9H2K2-S666	Q9H2K2	TNKS2	666	S	ARVKKLSSPDNVNCR	FALSE	FALSE	0.5145946737304364	FALSE	S/T	S/T	0.0070421	0.77	0.353	0.041	0.041
Q9H093	NUAK family SNF1-like kinase 2	NUAK2	Q9H2K8-S168	Q9H2K8	TAOK3	168	S	VKLADFGSASMASPA	FALSE	FALSE	0.5125532537480703	TRUE	S/T	S/T	0.00854898	0.682	0.518	0.041	0.041
Q9H093	NUAK family SNF1-like kinase 2	NUAK2	Q9H2K8-S177	Q9H2K8	TAOK3	177	S	SMASPANSFVGTPYW	FALSE	FALSE	0.5013440980031905	TRUE	S/T	S/T	0.030067	0.682	0.518	0.041	0.041
Q9H093	NUAK family SNF1-like kinase 2	NUAK2	Q9H2K8-S359	Q9H2K8	TAOK3	359	S	SMSVSTGSQSSSVNS	FALSE	FALSE	0.5084764797539427	TRUE	S/T	S/T	0.00418023	0.682	0.518	0.041	0.041
Q9H093	NUAK family SNF1-like kinase 2	NUAK2	Q9H2K8-S421	Q9H2K8	TAOK3	421	S	PEPRPTQSVQSQALH	FALSE	FALSE	0.519559943295222	TRUE	S/T	S/T	0.00715433	0.682	0.518	0.041	0.041
Q9H093	NUAK family SNF1-like kinase 2	NUAK2	Q9H2K8-S440	Q9H2K8	TAOK3	440	S	ERFATIKSASLVTRQ	FALSE	FALSE	0.5100351968608859	TRUE	S/T	S/T	0.00884079	0.682	0.518	0.041	0.041
Q9H093	NUAK family SNF1-like kinase 2	NUAK2	Q9H2K8-S442	Q9H2K8	TAOK3	442	S	FATIKSASLVTRQIH	FALSE	FALSE	0.5203253202793491	TRUE	S/T	S/T	0.00767029	0.682	0.518	0.041	0.041
Q9H093	NUAK family SNF1-like kinase 2	NUAK2	Q9H2K8-S462	Q9H2K8	TAOK3	462	S	NELREQMSGYKRMRR	FALSE	FALSE	0.5065651385283677	TRUE	S/T	S/T	0.00682538	0.682	0.518	0.041	0.041
Q9H093	NUAK family SNF1-like kinase 2	NUAK2	Q9H2K8-S572	Q9H2K8	TAOK3	572	S	EEMNEDHSTPKKEKQ	FALSE	FALSE	0.5020909099144255	TRUE	S/T	S/T	0.00371081	0.682	0.518	0.041	0.041
Q9H093	NUAK family SNF1-like kinase 2	NUAK2	Q9H2L5-S141	Q9H2L5	RASF4	141	S	PQLMRTKSDASCMSQ	FALSE	FALSE	0.819473130530212	FALSE	S/T	S/T	0.637653	0.811	0.455	0.041	0.041
Q9H093	NUAK family SNF1-like kinase 2	NUAK2	Q9H2U2-S315	Q9H2U2	IPYR2	315	S	RSLVESVSSSPNKES	FALSE	FALSE	0.6347514071390492	FALSE	S/T	S/T	0.0933852	0.68	0.317	0.041	0.041
Q9H093	NUAK family SNF1-like kinase 2	NUAK2	Q9H2U2-S316	Q9H2U2	IPYR2	316	S	SLVESVSSSPNKESN	FALSE	FALSE	0.6139792603473894	FALSE	S/T	S/T	0.0677808	0.68	0.317	0.041	0.041
Q9H093	NUAK family SNF1-like kinase 2	NUAK2	Q9H2Y7-S11	Q9H2Y7	ZN106	11	S	GRIECPSSPSFPRDI	FALSE	FALSE	0.5011757135503742	FALSE	S/T	S/T	0.00229552	0.673	0.399	0.041	0.041
Q9H093	NUAK family SNF1-like kinase 2	NUAK2	Q9H2Y7-S13	Q9H2Y7	ZN106	13	S	IECPSSPSFPRDISH	FALSE	FALSE	0.5083682267388047	FALSE	S/T	S/T	0.00406131	0.673	0.399	0.041	0.041
Q9H093	NUAK family SNF1-like kinase 2	NUAK2	Q9H2Y7-S146	Q9H2Y7	ZN106	146	S	FNNTRKNSFPHSLRN	FALSE	FALSE	0.5088590882412346	FALSE	S/T	S/T	0.00456279	0.673	0.399	0.041	0.041
Q9H093	NUAK family SNF1-like kinase 2	NUAK2	Q9H2Y7-S422	Q9H2Y7	ZN106	422	S	NHKASSDSAASFEVV	FALSE	FALSE	0.7052385891562862	FALSE	S/T	S/T	0.0676665	0.673	0.399	0.041	0.041
Q9H093	NUAK family SNF1-like kinase 2	NUAK2	Q9H2Y7-S527	Q9H2Y7	ZN106	527	S	TFGSQKQSGDNLNDT	FALSE	FALSE	0.5576395069158552	FALSE	S/T	S/T	0.00702111	0.673	0.399	0.041	0.041
Q9H093	NUAK family SNF1-like kinase 2	NUAK2	Q9H2Y7-S556	Q9H2Y7	ZN106	556	S	QNPLLSTSKSTRNYA	FALSE	FALSE	0.5088590882412346	FALSE	S/T	S/T	0.00457338	0.673	0.399	0.041	0.041
Q9H093	NUAK family SNF1-like kinase 2	NUAK2	Q9H2Y7-S639	Q9H2Y7	ZN106	639	S	LKTSRELSTSPCNPI	FALSE	FALSE	0.6026286012663539	FALSE	S/T	S/T	0.017681	0.673	0.399	0.041	0.041
Q9H093	NUAK family SNF1-like kinase 2	NUAK2	Q9H2Y7-S673	Q9H2Y7	ZN106	673	S	LLLDLKTSLEDAQVD	FALSE	FALSE	0.5068805549148703	FALSE	S/T	S/T	0.00365752	0.673	0.399	0.041	0.041
Q9H093	NUAK family SNF1-like kinase 2	NUAK2	Q9H2Y7-S761	Q9H2Y7	ZN106	761	S	ARRIRNISGHRKSET	FALSE	FALSE	0.5800408575528799	FALSE	S/T	S/T	0.0125802	0.673	0.399	0.041	0.041
Q9H093	NUAK family SNF1-like kinase 2	NUAK2	Q9H2Y7-S851	Q9H2Y7	ZN106	851	S	EGVSISSSPGLARKR	FALSE	FALSE	0.5554099470026854	FALSE	S/T	S/T	0.00841183	0.673	0.399	0.041	0.041
Q9H093	NUAK family SNF1-like kinase 2	NUAK2	Q9H2Y7-S861	Q9H2Y7	ZN106	861	S	LARKRSLSESSVIMD	FALSE	FALSE	0.7567335535854006	FALSE	S/T	S/T	0.117547	0.673	0.399	0.041	0.041
Q9H093	NUAK family SNF1-like kinase 2	NUAK2	Q9H2Y7-S863	Q9H2Y7	ZN106	863	S	RKRSLSESSVIMDRA	FALSE	FALSE	0.7406729132304517	FALSE	S/T	S/T	0.156869	0.673	0.399	0.041	0.041
Q9H093	NUAK family SNF1-like kinase 2	NUAK2	Q9H2Y7-S872	Q9H2Y7	ZN106	872	S	VIMDRAPSVYSFFSE	FALSE	FALSE	0.7957960101716054	FALSE	S/T	S/T	0.427235	0.673	0.399	0.041	0.041
Q9H093	NUAK family SNF1-like kinase 2	NUAK2	Q9H2Y7-S878	Q9H2Y7	ZN106	878	S	PSVYSFFSEEGTGKE	FALSE	FALSE	0.5011757135503742	FALSE	S/T	S/T	0.00228546	0.673	0.399	0.041	0.041
Q9H093	NUAK family SNF1-like kinase 2	NUAK2	Q9H2Y7-S941	Q9H2Y7	ZN106	941	S	RRHSAQLSSDHIIPL	FALSE	FALSE	0.5836862567060355	FALSE	S/T	S/T	0.0249716	0.673	0.399	0.041	0.041
Q9H093	NUAK family SNF1-like kinase 2	NUAK2	Q9H2Y7-S1025	Q9H2Y7	ZN106	1025	S	RRATGDGSSPELPSL	FALSE	FALSE	0.6525149352495639	FALSE	S/T	S/T	0.0340954	0.673	0.399	0.041	0.041
Q9H093	NUAK family SNF1-like kinase 2	NUAK2	Q9H2Y7-S1253	Q9H2Y7	ZN106	1253	S	ARLSLPESTESFHEP	FALSE	FALSE	0.7226428357193753	FALSE	S/T	S/T	0.200441	0.673	0.399	0.041	0.041
Q9H093	NUAK family SNF1-like kinase 2	NUAK2	Q9H2Y7-S1256	Q9H2Y7	ZN106	1256	S	SLPESTESFHEPSQE	FALSE	FALSE	0.5593381636457453	FALSE	S/T	S/T	0.00803117	0.673	0.399	0.041	0.041
Q9H093	NUAK family SNF1-like kinase 2	NUAK2	Q9H2Y7-S1281	Q9H2Y7	ZN106	1281	S	RNRENSPSSQSAGLS	FALSE	FALSE	0.5403487049958805	FALSE	S/T	S/T	0.00676218	0.673	0.399	0.041	0.041
Q9H093	NUAK family SNF1-like kinase 2	NUAK2	Q9H2Y7-S1302	Q9H2Y7	ZN106	1302	S	EEPTKGNSGSEACTS	FALSE	FALSE	0.5551243758628743	FALSE	S/T	S/T	0.00949834	0.673	0.399	0.041	0.041
Q9H093	NUAK family SNF1-like kinase 2	NUAK2	Q9H2Y7-S1318	Q9H2Y7	ZN106	1318	S	FLRLSFASETPLEKE	FALSE	FALSE	0.6433190000386282	FALSE	S/T	S/T	0.0297554	0.673	0.399	0.041	0.041
Q9H093	NUAK family SNF1-like kinase 2	NUAK2	Q9H2Y7-S1470	Q9H2Y7	ZN106	1470	S	NPLETSRSGCDEVSS	FALSE	FALSE	0.7456423267599939	FALSE	S/T	S/T	0.104377	0.673	0.399	0.041	0.041
Q9H093	NUAK family SNF1-like kinase 2	NUAK2	Q9H2Y7-T742	Q9H2Y7	ZN106	742	T	HISLKSKTGVHLPEP	FALSE	FALSE	0.6022085246011307	FALSE	S/T	S/T	0.0273501	0.673	0.399	0.041	0.041
Q9H093	NUAK family SNF1-like kinase 2	NUAK2	Q9H2Y7-T1346	Q9H2Y7	ZN106	1346	T	STLTSAETRGSKKKK	FALSE	FALSE	0.5666228465813066	FALSE	S/T	S/T	0.00758624	0.673	0.399	0.041	0.041
Q9H093	NUAK family SNF1-like kinase 2	NUAK2	Q9H2Y7-T1636	Q9H2Y7	ZN106	1636	T	YAGLANGTVVTFNIK	FALSE	FALSE	0.5079179117706464	FALSE	S/T	S/T	0.00435818	0.673	0.399	0.041	0.041
Q9H093	NUAK family SNF1-like kinase 2	NUAK2	Q9H329-S423	Q9H329	E41LB	423	S	RYPSRRHSTFKASNP	FALSE	FALSE	0.5319143491082795	FALSE	S/T	S/T	0.0356042	0.594	0.338	0.041	0.041
Q9H093	NUAK family SNF1-like kinase 2	NUAK2	Q9H329-S428	Q9H329	E41LB	428	S	RHSTFKASNPVIAAQ	FALSE	FALSE	0.5885038498265112	FALSE	S/T	S/T	0.0895022	0.594	0.338	0.041	0.041
Q9H093	NUAK family SNF1-like kinase 2	NUAK2	Q9H329-T408	Q9H329	E41LB	408	T	SRLRRTSTFERKPSK	FALSE	FALSE	0.7481920706069476	FALSE	S/T	S/T	0.954416	0.594	0.338	0.041	0.041
Q9H093	NUAK family SNF1-like kinase 2	NUAK2	Q9H329-2-T408	Q9H329-2	E41LB-2	408	T	SRLRRTSTFERKPSK	FALSE	FALSE	0.7425186496413795	FALSE	S/T	S/T	0.542068	0.594	0.338	0.041	0.041
Q9H093	NUAK family SNF1-like kinase 2	NUAK2	Q9H3D4-S621	Q9H3D4	P63	621	S	SHLLRTPSSASTVSV	FALSE	FALSE	0.5539339169080845	FALSE	S/T	S/T	0.387856	0.693	0.276	0.041	0.041
Q9H093	NUAK family SNF1-like kinase 2	NUAK2	Q9H3F6-S23	Q9H3F6	BACD3	23	S	AAATRTTSFKGTSPS	FALSE	FALSE	0.5645067942648851	FALSE	S/T	S/T	0.0353928	0.636	0.336	0.041	0.041
Q9H093	NUAK family SNF1-like kinase 2	NUAK2	Q9H3K6-S34	Q9H3K6	BOLA2	34	S	TLNRCSCSFRVLVVS	FALSE	FALSE	0.5504222857876871	FALSE	S/T	S/T	0.936748	0.968	0.278	0.041	0.041
Q9H093	NUAK family SNF1-like kinase 2	NUAK2	Q9H3N1-S228	Q9H3N1	TMX1	228	S	SKKLLSESAQPLKKV	FALSE	FALSE	0.5309946029988262	FALSE	S/T	S/T	0.246273	0.403	0.457	0.041	0.041
Q9H093	NUAK family SNF1-like kinase 2	NUAK2	Q9H3Q1-S74	Q9H3Q1	BORG4	74	S	EQPSSSSSKRSLLSR	FALSE	FALSE	0.5454205590363967	FALSE	S/T	S/T	0.154571	0.53	0.29	0.041	0.041
Q9H093	NUAK family SNF1-like kinase 2	NUAK2	Q9H3Q1-S140	Q9H3Q1	BORG4	140	S	SKLPKSLSSSPVKKA	FALSE	FALSE	0.6536661408887624	FALSE	S/T	S/T	0.855303	0.53	0.29	0.041	0.041
Q9H093	NUAK family SNF1-like kinase 2	NUAK2	Q9H3Q1-S309	Q9H3Q1	BORG4	309	S	HTTRDSSSLSSCTSG	FALSE	FALSE	0.5432670400473788	FALSE	S/T	S/T	0.112392	0.53	0.29	0.041	0.041
Q9H093	NUAK family SNF1-like kinase 2	NUAK2	Q9H3R0-S250	Q9H3R0	KDM4C	250	S	KMTLISPSVLKKYGI	FALSE	FALSE	0.6565130950194331	FALSE	S/T	S/T	0.141498	0.721	0.313	0.041	0.041
Q9H093	NUAK family SNF1-like kinase 2	NUAK2	Q9H3R0-S918	Q9H3R0	KDM4C	918	S	MFDDGSFSRDTFPED	FALSE	FALSE	0.5997059819901517	FALSE	S/T	S/T	0.0463382	0.721	0.313	0.041	0.041
Q9H093	NUAK family SNF1-like kinase 2	NUAK2	Q9H3R0-T906	Q9H3R0	KDM4C	906	T	VMAVTSQTFYEVMFD	FALSE	FALSE	0.5961859835005592	FALSE	S/T	S/T	0.0439271	0.721	0.313	0.041	0.041
Q9H093	NUAK family SNF1-like kinase 2	NUAK2	Q9H3R5-S124	Q9H3R5	CENPH	124	S	EKISRQSSVLMDNMK	FALSE	FALSE	0.5070857729062445	FALSE	S/T	S/T	0.0338326	0.677	0.294	0.041	0.041
Q9H093	NUAK family SNF1-like kinase 2	NUAK2	Q9H3Z4-S12	Q9H3Z4	DNJC5	12	S	RQRSLSTSGESLYHV	FALSE	FALSE	0.5727463795125484	FALSE	S/T	S/T	0.258349	0.519	0.285	0.041	0.041
Q9H093	NUAK family SNF1-like kinase 2	NUAK2	Q9H425-S129	Q9H425	CA198	129	S	PFSWETKSQMEFSIS	FALSE	FALSE	0.5402577511051625	FALSE	S/T	S/T	0.0293783	0.841	0.397	0.041	0.041
Q9H093	NUAK family SNF1-like kinase 2	NUAK2	Q9H444-S87	Q9H444	CHM4B	87	S	AQIDGTLSTIEFQRE	FALSE	FALSE	0.6192110529654226	FALSE	S/T	S/T	0.68442	0.631	0.275	0.041	0.041
Q9H093	NUAK family SNF1-like kinase 2	NUAK2	Q9H479-S97	Q9H479	FN3K	97	S	HLKMKSLSSQASKLG	FALSE	FALSE	0.5692730468917024	FALSE	S/T	S/T	0.0542695	0.601	0.353	0.041	0.041
Q9H093	NUAK family SNF1-like kinase 2	NUAK2	Q9H488-S104	Q9H488	OFUT1	104	S	QAYHRVISLEDFMEK	FALSE	FALSE	0.6244988551218831	FALSE	S/T	S/T	0.190024	0.581	0.315	0.041	0.041
Q9H093	NUAK family SNF1-like kinase 2	NUAK2	Q9H4A3-S185	Q9H4A3	WNK1	185	S	PPPARSGSGGGSAKE	FALSE	FALSE	0.5047883380965906	TRUE	S/T	S/T	0.094479	0.741	0.411	0.041	0.041
Q9H093	NUAK family SNF1-like kinase 2	NUAK2	Q9H4A3-S1297	Q9H4A3	WNK1	1297	S	PGMNLSHSASSLSLQ	FALSE	FALSE	0.6024234537411853	TRUE	S/T	S/T	0.318505	0.741	0.411	0.041	0.041
Q9H093	NUAK family SNF1-like kinase 2	NUAK2	Q9H4A3-S1299	Q9H4A3	WNK1	1299	S	MNLSHSASSLSLQQA	FALSE	FALSE	0.5815367065734091	TRUE	S/T	S/T	0.142123	0.741	0.411	0.041	0.041
Q9H093	NUAK family SNF1-like kinase 2	NUAK2	Q9H4A3-S2372	Q9H4A3	WNK1	2372	S	SNLQKSISNPPGSNL	FALSE	FALSE	0.5742559112930508	TRUE	S/T	S/T	0.203625	0.741	0.411	0.041	0.041
Q9H093	NUAK family SNF1-like kinase 2	NUAK2	Q9H4A3-5-S847	Q9H4A3-5	WNK1-5	847	S	AISQRRKSTSFLEAQ	FALSE	FALSE	0.5825127794106502	FALSE	S/T	S/T	0.0190885	0.741	0.411	0.041	0.041
Q9H093	NUAK family SNF1-like kinase 2	NUAK2	Q9H4B6-S27	Q9H4B6	SAV1	27	S	KYVKKETSPLLRNLM	FALSE	FALSE	0.5041319385796733	FALSE	S/T	S/T	3.31958e-5	0.716	0.382	0.041	0.156
Q9H093	NUAK family SNF1-like kinase 2	NUAK2	Q9H4B6-S36	Q9H4B6	SAV1	36	S	LLRNLMPSFIRHGPT	FALSE	FALSE	0.5794841994098789	FALSE	S/T	S/T	1.71101e-4	0.716	0.382	0.041	0.156
Q9H093	NUAK family SNF1-like kinase 2	NUAK2	Q9H4B6-S56	Q9H4B6	SAV1	56	S	DICLPDSSPNAFSTS	FALSE	FALSE	0.6748693829382816	FALSE	S/T	S/T	0.00427843	0.716	0.382	0.041	0.156
Q9H093	NUAK family SNF1-like kinase 2	NUAK2	Q9H4B6-S72	Q9H4B6	SAV1	72	S	DVVSRNQSFLRTPIQ	FALSE	FALSE	0.870283713783521	FALSE	S/T	S/T	0.178344	0.716	0.382	0.041	0.156
Q9H093	NUAK family SNF1-like kinase 2	NUAK2	Q9H4B6-S90	Q9H4B6	SAV1	90	S	HEIMRRESNRLSAPS	FALSE	FALSE	0.6766068925543218	FALSE	S/T	S/T	0.00288862	0.716	0.382	0.041	0.156
Q9H093	NUAK family SNF1-like kinase 2	NUAK2	Q9H4B6-S94	Q9H4B6	SAV1	94	S	RRESNRLSAPSYLAR	FALSE	FALSE	0.5317688252288476	FALSE	S/T	S/T	5.27818e-5	0.716	0.382	0.041	0.156
Q9H093	NUAK family SNF1-like kinase 2	NUAK2	Q9H4B6-S97	Q9H4B6	SAV1	97	S	SNRLSAPSYLARSLA	FALSE	FALSE	0.6552722445225714	FALSE	S/T	S/T	6.80478e-4	0.716	0.382	0.041	0.156
Q9H093	NUAK family SNF1-like kinase 2	NUAK2	Q9H4B6-S102	Q9H4B6	SAV1	102	S	APSYLARSLADVPRE	FALSE	FALSE	0.671862941682534	FALSE	S/T	S/T	0.00469498	0.716	0.382	0.041	0.156
Q9H093	NUAK family SNF1-like kinase 2	NUAK2	Q9H4B6-S136	Q9H4B6	SAV1	136	S	SGSRYYYSDNFFDGQ	FALSE	FALSE	0.6726334041023028	FALSE	S/T	S/T	0.00396233	0.716	0.382	0.041	0.156
Q9H093	NUAK family SNF1-like kinase 2	NUAK2	Q9H4B6-S206	Q9H4B6	SAV1	206	S	LPLPPGWSVDWTMRG	FALSE	FALSE	0.6798216675730261	FALSE	S/T	S/T	0.00776073	0.716	0.382	0.041	0.156
Q9H093	NUAK family SNF1-like kinase 2	NUAK2	Q9H4B6-S269	Q9H4B6	SAV1	269	S	YRHPCAPSVPRYDQP	FALSE	FALSE	0.8041811957964864	FALSE	S/T	S/T	0.0398322	0.716	0.382	0.041	0.156
Q9H093	NUAK family SNF1-like kinase 2	NUAK2	Q9H4B6-T26	Q9H4B6	SAV1	26	T	GKYVKKETSPLLRNL	FALSE	FALSE	0.6717952946381888	FALSE	S/T	S/T	0.00314508	0.716	0.382	0.041	0.156
Q9H093	NUAK family SNF1-like kinase 2	NUAK2	Q9H4B6-Y135	Q9H4B6	SAV1	135	Y	DSGSRYYYSDNFFDG	FALSE	FALSE	0.5164380140583481	FALSE	S/T	Y	3.15964e-5	0.716	0.382	0.041	0.156
Q9H093	NUAK family SNF1-like kinase 2	NUAK2	Q9H4B7-S35	Q9H4B7	TBB1	35	S	HGIDLAGSDRGASAL	FALSE	FALSE	0.7462872678929743	FALSE	S/T	S/T	0.60925	0.597	0.307	0.041	0.041
Q9H093	NUAK family SNF1-like kinase 2	NUAK2	Q9H4B7-S89	Q9H4B7	TBB1	89	S	GALFQPDSFVHGNSG	FALSE	FALSE	0.6063676165447042	FALSE	S/T	S/T	0.141348	0.597	0.307	0.041	0.041
Q9H093	NUAK family SNF1-like kinase 2	NUAK2	Q9H4B7-S168	Q9H4B7	TBB1	168	S	DRIMNSFSVMPSPKV	FALSE	FALSE	0.6147958813665144	FALSE	S/T	S/T	0.122015	0.597	0.307	0.041	0.041
Q9H093	NUAK family SNF1-like kinase 2	NUAK2	Q9H4B7-S278	Q9H4B7	TBB1	278	S	APLTAQGSQQYRALS	FALSE	FALSE	0.6200611480570106	FALSE	S/T	S/T	0.112668	0.597	0.307	0.041	0.041
Q9H093	NUAK family SNF1-like kinase 2	NUAK2	Q9H4B7-S285	Q9H4B7	TBB1	285	S	SQQYRALSVAELTQQ	FALSE	FALSE	0.6918581137964402	FALSE	S/T	S/T	0.337538	0.597	0.307	0.041	0.041
Q9H093	NUAK family SNF1-like kinase 2	NUAK2	Q9H4E7-S565	Q9H4E7	DEFI6	565	S	DKRPVTSSSFSGFQP	FALSE	FALSE	0.5092984828333791	FALSE	S/T	S/T	0.00250834	0.718	0.346	0.041	0.041
Q9H093	NUAK family SNF1-like kinase 2	NUAK2	Q9H4E7-S566	Q9H4E7	DEFI6	566	S	KRPVTSSSFSGFQPP	FALSE	FALSE	0.6950655324753012	FALSE	S/T	S/T	0.535795	0.718	0.295	0.041	0.041
Q9H093	NUAK family SNF1-like kinase 2	NUAK2	Q9H4G0-S44	Q9H4G0	E41L1	44	S	HGHPEANSNEKHPSQ	FALSE	FALSE	0.5070862078456798	FALSE	S/T	S/T	0.0096671	0.58	0.395	0.041	0.041
Q9H093	NUAK family SNF1-like kinase 2	NUAK2	Q9H4G0-S50	Q9H4G0	E41L1	50	S	NSNEKHPSQQDTRPA	FALSE	FALSE	0.6918159056788152	FALSE	S/T	S/T	0.165704	0.58	0.395	0.041	0.041
Q9H093	NUAK family SNF1-like kinase 2	NUAK2	Q9H4G0-S86	Q9H4G0	E41L1	86	S	TPSKAQKSPQKIAKK	FALSE	FALSE	0.5315622623034123	FALSE	S/T	S/T	0.036817	0.58	0.395	0.041	0.041
Q9H093	NUAK family SNF1-like kinase 2	NUAK2	Q9H4G0-S107	Q9H4G0	E41L1	107	S	RVTLLDASEYECEVE	FALSE	FALSE	0.6961582316676569	FALSE	S/T	S/T	0.212601	0.58	0.395	0.041	0.041
Q9H093	NUAK family SNF1-like kinase 2	NUAK2	Q9H4G0-S348	Q9H4G0	E41L1	348	S	GEYEQFESTIGFKLP	FALSE	FALSE	0.7438838284999296	FALSE	S/T	S/T	0.747572	0.58	0.395	0.041	0.041
Q9H093	NUAK family SNF1-like kinase 2	NUAK2	Q9H4G0-S391	Q9H4G0	E41L1	391	S	KGFLVMGSKFRYSGR	FALSE	FALSE	0.5245221581938166	FALSE	S/T	S/T	0.0164139	0.58	0.395	0.041	0.041
Q9H093	NUAK family SNF1-like kinase 2	NUAK2	Q9H4G0-S430	Q9H4G0	E41L1	430	S	KRYTMSRSLDGAEFS	FALSE	FALSE	0.6134059281658358	FALSE	S/T	S/T	0.0726515	0.58	0.395	0.041	0.041
Q9H093	NUAK family SNF1-like kinase 2	NUAK2	Q9H4G0-S441	Q9H4G0	E41L1	441	S	AEFSRPASVSENHDA	FALSE	FALSE	0.6956534909338672	FALSE	S/T	S/T	0.152373	0.58	0.395	0.041	0.041
Q9H093	NUAK family SNF1-like kinase 2	NUAK2	Q9H4G0-S510	Q9H4G0	E41L1	510	S	VLLKHQASINELKRT	FALSE	FALSE	0.6956534909338672	FALSE	S/T	S/T	0.150405	0.58	0.395	0.041	0.041
Q9H093	NUAK family SNF1-like kinase 2	NUAK2	Q9H4G0-S540	Q9H4G0	E41L1	540	S	ERERRLPSSPASPSP	FALSE	FALSE	0.5082055649530745	FALSE	S/T	S/T	0.0131983	0.58	0.395	0.041	0.041
Q9H093	NUAK family SNF1-like kinase 2	NUAK2	Q9H4G0-S546	Q9H4G0	E41L1	546	S	PSSPASPSPKGTPEK	FALSE	FALSE	0.5132795744043643	FALSE	S/T	S/T	0.0120622	0.58	0.395	0.041	0.041
Q9H093	NUAK family SNF1-like kinase 2	NUAK2	Q9H4G0-S639	Q9H4G0	E41L1	639	S	AFEDFSRSLPELDRD	FALSE	FALSE	0.7400944521253452	FALSE	S/T	S/T	0.409526	0.58	0.395	0.041	0.041
Q9H093	NUAK family SNF1-like kinase 2	NUAK2	Q9H4G0-S648	Q9H4G0	E41L1	648	S	PELDRDKSDSDTEGL	FALSE	FALSE	0.7426552067302175	FALSE	S/T	S/T	0.422428	0.58	0.395	0.041	0.041
Q9H093	NUAK family SNF1-like kinase 2	NUAK2	Q9H4G0-S650	Q9H4G0	E41L1	650	S	LDRDKSDSDTEGLLF	FALSE	FALSE	0.634804620614169	FALSE	S/T	S/T	0.082616	0.58	0.395	0.041	0.041
Q9H093	NUAK family SNF1-like kinase 2	NUAK2	Q9H4G0-S667	Q9H4G0	E41L1	667	S	DLNKGAPSQDDESGG	FALSE	FALSE	0.6970278303940419	FALSE	S/T	S/T	0.202281	0.58	0.395	0.041	0.041
Q9H093	NUAK family SNF1-like kinase 2	NUAK2	Q9H4G0-S685	Q9H4G0	E41L1	685	S	SPDRGACSTPDMPQF	FALSE	FALSE	0.7454986965784114	FALSE	S/T	S/T	0.445338	0.58	0.395	0.041	0.041
Q9H093	NUAK family SNF1-like kinase 2	NUAK2	Q9H4G0-S782	Q9H4G0	E41L1	782	S	TVATEIRSLSPIIGK	FALSE	FALSE	0.5788751521813637	FALSE	S/T	S/T	0.0464029	0.58	0.395	0.041	0.041
Q9H093	NUAK family SNF1-like kinase 2	NUAK2	Q9H4G0-S804	Q9H4G0	E41L1	804	S	GATAETLSTSTTTHV	FALSE	FALSE	0.7449986965784113	FALSE	S/T	S/T	0.43121	0.58	0.395	0.041	0.041
Q9H093	NUAK family SNF1-like kinase 2	NUAK2	Q9H4G0-S820	Q9H4G0	E41L1	820	S	KTVKGGFSETRIEKR	FALSE	FALSE	0.722572069447318	FALSE	S/T	S/T	0.331278	0.58	0.395	0.041	0.041
Q9H093	NUAK family SNF1-like kinase 2	NUAK2	Q9H4G0-T54	Q9H4G0	E41L1	54	T	KHPSQQDTRPAEQSL	FALSE	FALSE	0.5150209559792598	FALSE	S/T	S/T	0.0149567	0.58	0.395	0.041	0.041
Q9H093	NUAK family SNF1-like kinase 2	NUAK2	Q9H4G0-T477	Q9H4G0	E41L1	477	T	EGEVRTPTKIKELKP	FALSE	FALSE	0.5121238584266982	FALSE	S/T	S/T	0.0115887	0.58	0.395	0.041	0.041
Q9H093	NUAK family SNF1-like kinase 2	NUAK2	Q9H4G0-T652	Q9H4G0	E41L1	652	T	RDKSDSDTEGLLFSR	FALSE	FALSE	0.5230366439638732	FALSE	S/T	S/T	0.0226036	0.58	0.395	0.041	0.041
Q9H093	NUAK family SNF1-like kinase 2	NUAK2	Q9H4G0-T795	Q9H4G0	E41L1	795	T	GKDVLTSTYGATAET	FALSE	FALSE	0.5150209559792598	FALSE	S/T	S/T	0.0149793	0.58	0.395	0.041	0.041
Q9H093	NUAK family SNF1-like kinase 2	NUAK2	Q9H4G0-T799	Q9H4G0	E41L1	799	T	LTSTYGATAETLSTS	FALSE	FALSE	0.5180350014158036	FALSE	S/T	S/T	0.0159415	0.58	0.395	0.041	0.041
Q9H093	NUAK family SNF1-like kinase 2	NUAK2	Q9H4G0-2-S436	Q9H4G0-2	E41L1-2	436	S	VLLKHQASINELKRT	FALSE	FALSE	0.5033143428129452	FALSE	S/T	S/T	0.00990962	0.58	0.395	0.041	0.041
Q9H093	NUAK family SNF1-like kinase 2	NUAK2	Q9H4G0-4-S467	Q9H4G0-4	E41L1-4	467	S	VLLKHQASINELKRT	FALSE	FALSE	0.5033143428129452	FALSE	S/T	S/T	0.00990962	0.58	0.395	0.041	0.041
Q9H093	NUAK family SNF1-like kinase 2	NUAK2	Q9H4H8-S339	Q9H4H8	FA83D	339	S	MRLARLSSTPRKADL	FALSE	FALSE	0.5183552705316739	FALSE	S/T	S/T	0.0552086	0.569	0.379	0.041	0.041
Q9H093	NUAK family SNF1-like kinase 2	NUAK2	Q9H4H8-S431	Q9H4H8	FA83D	431	S	VITRIASSQTTIWSR	FALSE	FALSE	0.6089210940586048	FALSE	S/T	S/T	0.214405	0.569	0.379	0.041	0.041
Q9H093	NUAK family SNF1-like kinase 2	NUAK2	Q9H4L4-S483	Q9H4L4	SENP3	483	S	RTITYFDSQRTLNRR	FALSE	FALSE	0.5391340036151564	FALSE	S/T	S/T	0.63053	0.835	0.206	0.041	0.041
Q9H093	NUAK family SNF1-like kinase 2	NUAK2	Q9H4L7-S173	Q9H4L7	SMRCD	173	S	KELFPQRSDNDLLKL	FALSE	FALSE	0.7787558304082117	FALSE	S/T	S/T	0.6262	0.642	0.325	0.041	0.041
Q9H093	NUAK family SNF1-like kinase 2	NUAK2	Q9H4L7-S213	Q9H4L7	SMRCD	213	S	RKRKLSSSSEPYEED	FALSE	FALSE	0.5914105659145968	FALSE	S/T	S/T	0.0799761	0.642	0.325	0.041	0.041
Q9H093	NUAK family SNF1-like kinase 2	NUAK2	Q9H4L7-S247	Q9H4L7	SMRCD	247	S	NESAESSSNWEKQES	FALSE	FALSE	0.5399145916510933	FALSE	S/T	S/T	0.02876	0.642	0.325	0.041	0.041
Q9H093	NUAK family SNF1-like kinase 2	NUAK2	Q9H4L7-S423	Q9H4L7	SMRCD	423	S	TELRPFNSWEALFTK	FALSE	FALSE	0.7702721578712798	FALSE	S/T	S/T	0.516234	0.642	0.325	0.041	0.041
Q9H093	NUAK family SNF1-like kinase 2	NUAK2	Q9H4X1-S91	Q9H4X1	RGCC	91	S	YRNSFSFSDEKLNSP	FALSE	FALSE	0.5141271205980898	FALSE	S/T	S/T	0.432733	0.82	0.251	0.041	0.041
Q9H093	NUAK family SNF1-like kinase 2	NUAK2	Q9H4X1-S101	Q9H4X1	RGCC	101	S	KLNSPTDSTPALLSA	FALSE	FALSE	0.558199976884419	FALSE	S/T	S/T	0.601931	0.82	0.251	0.041	0.041
Q9H093	NUAK family SNF1-like kinase 2	NUAK2	Q9H501-S298	Q9H501	ESF1	298	S	EDDDKSDSGPDLARG	FALSE	FALSE	0.5278548397944659	FALSE	S/T	S/T	0.648206	0.567	0.176	0.041	0.041
Q9H093	NUAK family SNF1-like kinase 2	NUAK2	Q9H596-S115	Q9H596	DUS21	115	S	AGVSRSASLCLAYLM	FALSE	FALSE	0.5641748285685138	FALSE	S/T	S/T	0.0746882	0.822	0.325	0.041	0.041
Q9H093	NUAK family SNF1-like kinase 2	NUAK2	Q9H5N1-S193	Q9H5N1	RABE2	193	S	HAPSLHGSTELLPLS	FALSE	FALSE	0.536472826440038	FALSE	S/T	S/T	0.0211423	0.67	0.355	0.041	0.041
Q9H093	NUAK family SNF1-like kinase 2	NUAK2	Q9H5X1-S13	Q9H5X1	CIA2A	13	S	GLLSWTLSRVLWLSG	FALSE	FALSE	0.6010179489153016	FALSE	S/T	S/T	0.10969	0.748	0.294	0.041	0.041
Q9H093	NUAK family SNF1-like kinase 2	NUAK2	Q9H6H4-S152	Q9H6H4	REEP4	152	S	AGRLRSFSMQDLRSI	FALSE	FALSE	0.6458607510872915	FALSE	S/T	S/T	0.76004	0.52	0.298	0.041	0.041
Q9H093	NUAK family SNF1-like kinase 2	NUAK2	Q9H6H4-S224	Q9H6H4	REEP4	224	S	KPLIRSQSLRVVKRK	FALSE	FALSE	0.6441184716143765	FALSE	S/T	S/T	0.539373	0.52	0.298	0.041	0.041
Q9H093	NUAK family SNF1-like kinase 2	NUAK2	Q9H6K5-S110	Q9H6K5	PRR36	110	S	APPAKNTSPGPVSSP	FALSE	FALSE	0.507903199992571	FALSE	S/T	S/T	0.0176521	0.576	0.413	0.041	0.041
Q9H093	NUAK family SNF1-like kinase 2	NUAK2	Q9H6K5-S210	Q9H6K5	PRR36	210	S	EGPRKSVSSASEHST	FALSE	FALSE	0.541400647982263	FALSE	S/T	S/T	0.078875	0.677	0.284	0.041	0.041
Q9H093	NUAK family SNF1-like kinase 2	NUAK2	Q9H6K5-S243	Q9H6K5	PRR36	243	S	RPASRSLSSSATPLS	FALSE	FALSE	0.5251968068680499	FALSE	S/T	S/T	0.0401139	0.626	0.304	0.041	0.041
Q9H093	NUAK family SNF1-like kinase 2	NUAK2	Q9H6L5-S151	Q9H6L5	RETR1	151	S	AQLWRSLSESWEVIN	FALSE	FALSE	0.6379944172436933	FALSE	S/T	S/T	0.237865	0.59	0.322	0.041	0.041
Q9H093	NUAK family SNF1-like kinase 2	NUAK2	Q9H6L5-S153	Q9H6L5	RETR1	153	S	LWRSLSESWEVINSK	FALSE	FALSE	0.5306572704281808	FALSE	S/T	S/T	0.0507372	0.59	0.322	0.041	0.041
Q9H093	NUAK family SNF1-like kinase 2	NUAK2	Q9H6L5-S281	Q9H6L5	RETR1	281	S	EKSHKDDSELDFSAL	FALSE	FALSE	0.602236531492638	FALSE	S/T	S/T	0.103931	0.59	0.322	0.041	0.041
Q9H093	NUAK family SNF1-like kinase 2	NUAK2	Q9H6S3-S123	Q9H6S3	ES8L2	123	S	PLPTVQRSQTVLNQL	FALSE	FALSE	0.5095384415444322	FALSE	S/T	S/T	0.143686	0.435	0.291	0.041	0.041
Q9H093	NUAK family SNF1-like kinase 2	NUAK2	Q9H6S3-S368	Q9H6S3	ES8L2	368	S	PDIARSVSCPLLSRD	FALSE	FALSE	0.624160355474466	FALSE	S/T	S/T	0.786218	0.435	0.291	0.041	0.041
Q9H093	NUAK family SNF1-like kinase 2	NUAK2	Q9H6S3-S693	Q9H6S3	ES8L2	693	S	AFLEKQQSGSELEEL	FALSE	FALSE	0.624160355474466	FALSE	S/T	S/T	0.786684	0.435	0.291	0.041	0.041
Q9H093	NUAK family SNF1-like kinase 2	NUAK2	Q9H6T0-S269	Q9H6T0	ESRP2	269	S	RGLPWQSSDQDVARF	FALSE	FALSE	0.5381286319636411	FALSE	S/T	S/T	0.579733	0.657	0.2	0.041	0.041
Q9H093	NUAK family SNF1-like kinase 2	NUAK2	Q9H6U6-S490	Q9H6U6	BCAS3	490	S	PGLSSSPSGSPLHGK	FALSE	FALSE	0.6200584579826891	FALSE	S/T	S/T	0.825801	0.725	0.271	0.041	0.041
Q9H093	NUAK family SNF1-like kinase 2	NUAK2	Q9H6U6-S503	Q9H6U6	BCAS3	503	S	GKLNSQDSYNNFTNN	FALSE	FALSE	0.6101899174735285	FALSE	S/T	S/T	0.64959	0.725	0.271	0.041	0.041
Q9H093	NUAK family SNF1-like kinase 2	NUAK2	Q9H6U6-S706	Q9H6U6	BCAS3	706	S	GPITRHGSYDSLASD	FALSE	FALSE	0.5444305011636886	FALSE	S/T	S/T	0.438722	0.725	0.271	0.041	0.041
Q9H093	NUAK family SNF1-like kinase 2	NUAK2	Q9H6X5-S501	Q9H6X5	CS044	501	S	TLDALSESSSSVKTD	FALSE	FALSE	0.7096023882806138	FALSE	S/T	S/T	0.106242	0.616	0.354	0.041	0.041
Q9H093	NUAK family SNF1-like kinase 2	NUAK2	Q9H6Y7-S335	Q9H6Y7	RN167	335	S	PLVFPGPSTDPPLSP	FALSE	FALSE	0.5953595554368445	FALSE	S/T	S/T	0.0541883	0.641	0.332	0.041	0.041
Q9H093	NUAK family SNF1-like kinase 2	NUAK2	Q9H6Z4-S126	Q9H6Z4	RANB3	126	S	VKRERTSSLTQFPPS	FALSE	FALSE	0.5397368324180202	FALSE	S/T	S/T	0.755896	0.884	0.074	0.041	0.041
Q9H093	NUAK family SNF1-like kinase 2	NUAK2	Q9H720-S160	Q9H720	PG2IP	160	S	NKVILTLSAIATLDR	FALSE	FALSE	0.5942363774528786	FALSE	S/T	S/T	0.0800107	0.549	0.389	0.041	0.041
Q9H093	NUAK family SNF1-like kinase 2	NUAK2	Q9H792-S214	Q9H792	PEAK1	214	S	KHVILSGSTEVISNE	FALSE	FALSE	0.6094785104996788	TRUE	S/T	S/T	0.442275	0.612	0.404	0.041	0.041
Q9H093	NUAK family SNF1-like kinase 2	NUAK2	Q9H792-S927	Q9H792	PEAK1	927	S	AKPKRWISFKSFFRR	FALSE	FALSE	0.6085928685770026	TRUE	S/T	S/T	0.556758	0.612	0.404	0.041	0.041
Q9H093	NUAK family SNF1-like kinase 2	NUAK2	Q9H792-S1250	Q9H792	PEAK1	1250	S	IKDRFSNSMESLSSR	FALSE	FALSE	0.5717595707721445	TRUE	S/T	S/T	0.360939	0.612	0.404	0.041	0.041
Q9H093	NUAK family SNF1-like kinase 2	NUAK2	Q9H792-T1106	Q9H792	PEAK1	1106	T	DPNPCSATYSNLGQS	FALSE	FALSE	0.5632729738092527	TRUE	S/T	S/T	0.242283	0.612	0.404	0.041	0.041
Q9H093	NUAK family SNF1-like kinase 2	NUAK2	Q9H799-S70	Q9H799	CPLN1	70	S	DVIVLTTSSNDAWLA	FALSE	FALSE	0.5353321216682222	FALSE	S/T	S/T	0.203571	0.331	0.299	0.041	0.041
Q9H093	NUAK family SNF1-like kinase 2	NUAK2	Q9H7D0-S1802	Q9H7D0	DOCK5	1802	S	PKATRTLSSPSLQTD	FALSE	FALSE	0.5658181829629142	FALSE	S/T	S/T	0.496303	0.713	0.275	0.041	0.041
Q9H093	NUAK family SNF1-like kinase 2	NUAK2	Q9H7D7-S123	Q9H7D7	WDR26	123	S	KKKRLSQSDEDVIRL	FALSE	FALSE	0.5204309460227617	FALSE	S/T	S/T	0.266933	0.795	0.251	0.041	0.041
Q9H093	NUAK family SNF1-like kinase 2	NUAK2	Q9H7E2-S399	Q9H7E2	TDRD3	399	S	YPLGSQHSDGAFKKR	FALSE	FALSE	0.6341613588651627	FALSE	S/T	S/T	0.885922	0.821	0.228	0.041	0.041
Q9H093	NUAK family SNF1-like kinase 2	NUAK2	Q9H7E2-S445	Q9H7E2	TDRD3	445	S	QKRGKRESQTSIPDY	FALSE	FALSE	0.5134571512126278	FALSE	S/T	S/T	0.253129	0.821	0.228	0.041	0.041
Q9H093	NUAK family SNF1-like kinase 2	NUAK2	Q9H7E2-S489	Q9H7E2	TDRD3	489	S	QNPVRSNSFIGVPNG	FALSE	FALSE	0.647195147285285	FALSE	S/T	S/T	0.987434	0.821	0.228	0.041	0.041
Q9H093	NUAK family SNF1-like kinase 2	NUAK2	Q9H7J1-S16	Q9H7J1	PPR3E	16	S	TDIPRNLSFIAALTE	FALSE	FALSE	0.5422146426916894	FALSE	S/T	S/T	0.343045	0.665	0.243	0.041	0.041
Q9H093	NUAK family SNF1-like kinase 2	NUAK2	Q9H7L9-S53	Q9H7L9	SDS3	53	S	DEDTEDASETDLAKH	FALSE	FALSE	0.5455712333394123	FALSE	S/T	S/T	0.00509184	0.746	0.444	0.041	0.041
Q9H093	NUAK family SNF1-like kinase 2	NUAK2	Q9H7P9-S51	Q9H7P9	PKHG2	51	S	ASPRGSGSSTSLSTV	FALSE	FALSE	0.7358467702518496	FALSE	S/T	S/T	0.100901	0.841	0.476	0.041	0.041
Q9H093	NUAK family SNF1-like kinase 2	NUAK2	Q9H7P9-S538	Q9H7P9	PKHG2	538	S	GPPTLDPSGTSITEE	FALSE	FALSE	0.7239999929112578	FALSE	S/T	S/T	0.172804	0.841	0.476	0.041	0.041
Q9H093	NUAK family SNF1-like kinase 2	NUAK2	Q9H7P9-S716	Q9H7P9	PKHG2	716	S	RRELFSGSNPGKLGE	FALSE	FALSE	0.6201547022707362	FALSE	S/T	S/T	0.0395165	0.841	0.476	0.041	0.041
Q9H093	NUAK family SNF1-like kinase 2	NUAK2	Q9H7P9-S740	Q9H7P9	PKHG2	740	S	EEDEEGVSFTDFQPQ	FALSE	FALSE	0.6840176031620621	FALSE	S/T	S/T	0.0831693	0.841	0.476	0.041	0.041
Q9H093	NUAK family SNF1-like kinase 2	NUAK2	Q9H7P9-S1265	Q9H7P9	PKHG2	1265	S	PPHSPPPSSRQLLGP	FALSE	FALSE	0.6269706254329346	FALSE	S/T	S/T	0.0419047	0.841	0.476	0.041	0.041
Q9H093	NUAK family SNF1-like kinase 2	NUAK2	Q9H7P9-S1304	Q9H7P9	PKHG2	1304	S	GGGAPAASRGSWSSA	FALSE	FALSE	0.5537417879971054	FALSE	S/T	S/T	0.0283504	0.841	0.476	0.041	0.041
Q9H093	NUAK family SNF1-like kinase 2	NUAK2	Q9H7U1-S134	Q9H7U1	CCSE2	134	S	PSTMFVSSTEELNQK	FALSE	FALSE	0.7232686569943367	FALSE	S/T	S/T	0.151592	0.697	0.532	0.041	0.041
Q9H093	NUAK family SNF1-like kinase 2	NUAK2	Q9H7U1-S199	Q9H7U1	CCSE2	199	S	SCATRSSSGESLAQS	FALSE	FALSE	0.7254462831738225	FALSE	S/T	S/T	0.262473	0.697	0.532	0.041	0.041
Q9H093	NUAK family SNF1-like kinase 2	NUAK2	Q9H7U1-S223	Q9H7U1	CCSE2	223	S	EKMVRSQSFSHSIQN	FALSE	FALSE	0.7157423494894904	FALSE	S/T	S/T	0.163248	0.697	0.532	0.041	0.041
Q9H093	NUAK family SNF1-like kinase 2	NUAK2	Q9H7U1-S225	Q9H7U1	CCSE2	225	S	MVRSQSFSHSIQNSF	FALSE	FALSE	0.5027901517860012	FALSE	S/T	S/T	0.00776258	0.697	0.532	0.041	0.041
Q9H093	NUAK family SNF1-like kinase 2	NUAK2	Q9H7U1-S243	Q9H7U1	CCSE2	243	S	SSITRSHSFNRAVDL	FALSE	FALSE	0.8104216429166228	FALSE	S/T	S/T	0.69837	0.697	0.532	0.041	0.041
Q9H093	NUAK family SNF1-like kinase 2	NUAK2	Q9H7U1-3-S987	Q9H7U1-3	CCSE2-3	987	S	KLRPPSGSFKQKQTN	FALSE	FALSE	0.7255510716212111	FALSE	S/T	S/T	0.240495	0.697	0.532	0.041	0.041
Q9H093	NUAK family SNF1-like kinase 2	NUAK2	Q9H869-S468	Q9H869	YYAP1	468	S	LLIQPSPSLQPSFNP	FALSE	FALSE	0.6178683781040318	FALSE	S/T	S/T	0.167106	0.797	0.301	0.041	0.041
Q9H093	NUAK family SNF1-like kinase 2	NUAK2	Q9H869-S545	Q9H869	YYAP1	545	S	TSFPLSESQTLLSSA	FALSE	FALSE	0.7036535699054716	FALSE	S/T	S/T	0.37365	0.797	0.301	0.041	0.041
Q9H093	NUAK family SNF1-like kinase 2	NUAK2	Q9H8E8-S107	Q9H8E8	CSR2B	107	S	NFFRFTCSDCSADGK	FALSE	FALSE	0.6125263890100237	FALSE	S/T	S/T	0.0547999	0.901	0.464	0.041	0.041
Q9H093	NUAK family SNF1-like kinase 2	NUAK2	Q9H8E8-S222	Q9H8E8	CSR2B	222	S	EGEKLSASTLKIKAA	FALSE	FALSE	0.7360260825587094	FALSE	S/T	S/T	0.115647	0.901	0.464	0.041	0.041
Q9H093	NUAK family SNF1-like kinase 2	NUAK2	Q9H8E8-S287	Q9H8E8	CSR2B	287	S	GFLDRSTSSTPVKFI	FALSE	FALSE	0.7967082112414166	FALSE	S/T	S/T	0.704945	0.901	0.464	0.041	0.041
Q9H093	NUAK family SNF1-like kinase 2	NUAK2	Q9H8G2-S311	Q9H8G2	CAAP1	311	S	EILGLAESSPNEPKA	FALSE	FALSE	0.6411267091742893	FALSE	S/T	S/T	0.104698	0.471	0.466	0.041	0.041
Q9H093	NUAK family SNF1-like kinase 2	NUAK2	Q9H8K7-S254	Q9H8K7	PAAT	254	S	GTLNKSSSTPFPFRT	FALSE	FALSE	0.6205514287927321	FALSE	S/T	S/T	0.316041	0.847	0.307	0.041	0.041
Q9H093	NUAK family SNF1-like kinase 2	NUAK2	Q9H8M7-S17	Q9H8M7	MINY3	17	S	ELVWGTKSSPGLSDT	FALSE	FALSE	0.5801112071567998	FALSE	S/T	S/T	0.0952278	0.592	0.551	0.041	0.041
Q9H093	NUAK family SNF1-like kinase 2	NUAK2	Q9H8T0-S99	Q9H8T0	AKTIP	99	S	PGVYVQPSYRSALMW	FALSE	FALSE	0.6934506898134918	FALSE	S/T	S/T	0.0715529	0.719	0.438	0.041	0.041
Q9H093	NUAK family SNF1-like kinase 2	NUAK2	Q9H8T0-T24	Q9H8T0	AKTIP	24	T	EGEEKTLTGDVKTSP	FALSE	FALSE	0.5487339058109596	FALSE	S/T	S/T	0.01015	0.719	0.438	0.041	0.041
Q9H093	NUAK family SNF1-like kinase 2	NUAK2	Q9H8T0-T190	Q9H8T0	AKTIP	190	T	RVFYKIDTASPLNPE	FALSE	FALSE	0.5679680447480194	FALSE	S/T	S/T	0.0118017	0.719	0.438	0.041	0.041
Q9H093	NUAK family SNF1-like kinase 2	NUAK2	Q9H8V3-S38	Q9H8V3	ECT2	38	S	KENLLIGSTSYVEEE	FALSE	FALSE	0.5283861104525875	FALSE	S/T	S/T	0.00727985	0.637	0.373	0.041	0.041
Q9H093	NUAK family SNF1-like kinase 2	NUAK2	Q9H8V3-S367	Q9H8V3	ECT2	367	S	PELKKSVSMLSLNTP	FALSE	FALSE	0.7395185964662406	FALSE	S/T	S/T	0.354703	0.637	0.373	0.041	0.041
Q9H093	NUAK family SNF1-like kinase 2	NUAK2	Q9H8V3-S602	Q9H8V3	ECT2	602	S	RPVQRLPSVALLLND	FALSE	FALSE	0.5962633820214867	FALSE	S/T	S/T	0.0289909	0.637	0.373	0.041	0.041
Q9H093	NUAK family SNF1-like kinase 2	NUAK2	Q9H8V3-S842	Q9H8V3	ECT2	842	S	KKVTRAFSFSKTPKR	FALSE	FALSE	0.6601051557651197	FALSE	S/T	S/T	0.217842	0.637	0.373	0.041	0.041
Q9H093	NUAK family SNF1-like kinase 2	NUAK2	Q9H8V3-S844	Q9H8V3	ECT2	844	S	VTRAFSFSKTPKRAL	FALSE	FALSE	0.5473155570971161	FALSE	S/T	S/T	0.011319	0.637	0.373	0.041	0.041
Q9H093	NUAK family SNF1-like kinase 2	NUAK2	Q9H8V3-S868	Q9H8V3	ECT2	868	S	SVEGRSPSSNDKHVM	FALSE	FALSE	0.6586011670278568	FALSE	S/T	S/T	0.099233	0.637	0.373	0.041	0.041
Q9H093	NUAK family SNF1-like kinase 2	NUAK2	Q9H8V3-S880	Q9H8V3	ECT2	880	S	HVMSRLSSTSSLAGI	FALSE	FALSE	0.6120062965034135	FALSE	S/T	S/T	0.0303266	0.637	0.373	0.041	0.041
Q9H093	NUAK family SNF1-like kinase 2	NUAK2	Q9H8V3-S883	Q9H8V3	ECT2	883	S	SRLSSTSSLAGIPSP	FALSE	FALSE	0.6091467925561918	FALSE	S/T	S/T	0.0727255	0.637	0.373	0.041	0.041
Q9H093	NUAK family SNF1-like kinase 2	NUAK2	Q9H8V3-S891	Q9H8V3	ECT2	891	S	LAGIPSPSLVSLPSF	FALSE	FALSE	0.695940708509803	FALSE	S/T	S/T	0.246933	0.637	0.373	0.041	0.041
Q9H093	NUAK family SNF1-like kinase 2	NUAK2	Q9H8V3-S909	Q9H8V3	ECT2	909	S	RSHTLSRSTTHLI__	FALSE	FALSE	0.6302496778384987	FALSE	S/T	S/T	0.0477808	0.637	0.373	0.041	0.041
Q9H093	NUAK family SNF1-like kinase 2	NUAK2	Q9H8V3-T911	Q9H8V3	ECT2	911	T	HTLSRSTTHLI____	FALSE	FALSE	0.604401623624548	FALSE	S/T	S/T	0.0331038	0.637	0.373	0.041	0.041
Q9H093	NUAK family SNF1-like kinase 2	NUAK2	Q9H8V3-2-S335	Q9H8V3-2	ECT2-2	335	S	PELKKSVSMLSLNTP	FALSE	FALSE	0.7680998936491348	FALSE	S/T	S/T	0.529314	0.637	0.373	0.041	0.041
Q9H093	NUAK family SNF1-like kinase 2	NUAK2	Q9H900-S344	Q9H900	ZWILC	344	S	KRLFKVRSDLDFAEQ	FALSE	FALSE	0.67401970527956645	FALSE	S/T	S/T	0.698886	0.503	0.31	0.041	0.041
Q9H093	NUAK family SNF1-like kinase 2	NUAK2	Q9H981-S446	Q9H981	ARP8	446	S	TADRKSASKPIGFEG	FALSE	FALSE	0.5870830484636768	FALSE	S/T	S/T	0.0561167	0.658	0.344	0.041	0.041
Q9H093	NUAK family SNF1-like kinase 2	NUAK2	Q9H981-S562	Q9H981	ARP8	562	S	ILNKMPPSFRRIIEN	FALSE	FALSE	0.8015552513427346	FALSE	S/T	S/T	0.71338	0.658	0.344	0.041	0.041
Q9H093	NUAK family SNF1-like kinase 2	NUAK2	Q9H987-S264	Q9H987	SYP2L	264	S	AKLQRAESLQEKSIK	FALSE	FALSE	0.5222622382023576	FALSE	S/T	S/T	0.258151	0.713	0.269	0.041	0.041
Q9H093	NUAK family SNF1-like kinase 2	NUAK2	Q9H992-S102	Q9H992	MARH7	102	S	SCTNCTTSAGRNVGN	FALSE	FALSE	0.5978837530414605	FALSE	S/T	S/T	0.0595697	0.802	0.328	0.041	0.041
Q9H093	NUAK family SNF1-like kinase 2	NUAK2	Q9H992-S129	Q9H992	MARH7	129	S	SQVPRSSSMVLGSFG	FALSE	FALSE	0.5163818551265845	FALSE	S/T	S/T	0.028893	0.802	0.328	0.041	0.041
Q9H093	NUAK family SNF1-like kinase 2	NUAK2	Q9H992-S218	Q9H992	MARH7	218	S	TILSSRDSRNSLRSN	FALSE	FALSE	0.573915946015971	FALSE	S/T	S/T	0.0523444	0.802	0.328	0.041	0.041
Q9H093	NUAK family SNF1-like kinase 2	NUAK2	Q9H992-S288	Q9H992	MARH7	288	S	RLLSRIASSMSSTFF	FALSE	FALSE	0.6693824242901897	FALSE	S/T	S/T	0.233032	0.802	0.328	0.041	0.041
Q9H093	NUAK family SNF1-like kinase 2	NUAK2	Q9H992-S300	Q9H992	MARH7	300	S	TFFSRRSSQDSLNTR	FALSE	FALSE	0.5476137672289249	FALSE	S/T	S/T	0.0315077	0.802	0.328	0.041	0.041
Q9H093	NUAK family SNF1-like kinase 2	NUAK2	Q9H992-S368	Q9H992	MARH7	368	S	SHNHSSESDSENFNQ	FALSE	FALSE	0.563542655766647	FALSE	S/T	S/T	0.0381863	0.802	0.328	0.041	0.041
Q9H093	NUAK family SNF1-like kinase 2	NUAK2	Q9H992-S428	Q9H992	MARH7	428	S	SHIFRRESNEVVHLE	FALSE	FALSE	0.5481913602452695	FALSE	S/T	S/T	0.0326068	0.802	0.328	0.041	0.041
Q9H093	NUAK family SNF1-like kinase 2	NUAK2	Q9H992-S597	Q9H992	MARH7	597	S	AKINSGSSLEAVTTC	FALSE	FALSE	0.5451533523881419	FALSE	S/T	S/T	0.0317668	0.802	0.328	0.041	0.041
Q9H093	NUAK family SNF1-like kinase 2	NUAK2	Q9H992-T238	Q9H992	MARH7	238	T	SESSRSNTQPGFSYS	FALSE	FALSE	0.5583882599684982	FALSE	S/T	S/T	0.0410057	0.802	0.328	0.041	0.041
Q9H093	NUAK family SNF1-like kinase 2	NUAK2	Q9H993-S9	Q9H993	ARMT1	9	S	AVVPASLSGQDVGSF	FALSE	FALSE	0.6971400775226599	FALSE	S/T	S/T	0.712929	0.506	0.373	0.041	0.041
Q9H093	NUAK family SNF1-like kinase 2	NUAK2	Q9H993-S290	Q9H993	ARMT1	290	S	KTIPWFVSDTTIHDF	FALSE	FALSE	0.6294658591549824	FALSE	S/T	S/T	0.334129	0.551	0.373	0.041	0.041
Q9H093	NUAK family SNF1-like kinase 2	NUAK2	Q9H9A6-S44	Q9H9A6	LRC40	44	S	KSGQLNLSGRNLSEV	FALSE	FALSE	0.7105468108351132	FALSE	S/T	S/T	0.110365	0.842	0.545	0.041	0.041
Q9H093	NUAK family SNF1-like kinase 2	NUAK2	Q9H9A6-S452	Q9H9A6	LRC40	452	S	VELKEMVSDVDLSFN	FALSE	FALSE	0.6300989170011916	FALSE	S/T	S/T	0.064016	0.842	0.545	0.041	0.041
Q9H093	NUAK family SNF1-like kinase 2	NUAK2	Q9H9A6-S457	Q9H9A6	LRC40	457	S	MVSDVDLSFNKLSFI	FALSE	FALSE	0.6315502378212294	FALSE	S/T	S/T	0.0799089	0.842	0.545	0.041	0.041
Q9H093	NUAK family SNF1-like kinase 2	NUAK2	Q9H9B1-S1276	Q9H9B1	EHMT1	1276	S	ALAQRQASAAQEAQE	FALSE	FALSE	0.5320878496728703	FALSE	S/T	S/T	0.0201667	0.706	0.358	0.041	0.041
Q9H093	NUAK family SNF1-like kinase 2	NUAK2	Q9H9C1-S105	Q9H9C1	SPE39	105	S	AQLPKPTSTYSLSSF	FALSE	FALSE	0.57966737519688	FALSE	S/T	S/T	0.623574	0.698	0.248	0.041	0.041
Q9H093	NUAK family SNF1-like kinase 2	NUAK2	Q9H9C1-S108	Q9H9C1	SPE39	108	S	PKPTSTYSLSSFFRG	FALSE	FALSE	0.5140064121869361	FALSE	S/T	S/T	0.327534	0.698	0.248	0.041	0.041
Q9H093	NUAK family SNF1-like kinase 2	NUAK2	Q9H9C1-S121	Q9H9C1	SPE39	121	S	RGRTRPGSFQSLSDA	FALSE	FALSE	0.5212022906450512	FALSE	S/T	S/T	0.3708	0.698	0.248	0.041	0.041
Q9H093	NUAK family SNF1-like kinase 2	NUAK2	Q9H9F9-S76	Q9H9F9	ARP5	76	S	RGGARGASGPQVGNA	FALSE	FALSE	0.6739094044131417	FALSE	S/T	S/T	0.609791	0.856	0.298	0.041	0.041
Q9H093	NUAK family SNF1-like kinase 2	NUAK2	Q9H9F9-S459	Q9H9F9	ARP5	459	S	PEIIFQPSLIGEEQA	FALSE	FALSE	0.6681803825733256	FALSE	S/T	S/T	0.541434	0.856	0.298	0.041	0.041
Q9H093	NUAK family SNF1-like kinase 2	NUAK2	Q9H9J4-S1226	Q9H9J4	UBP42	1226	S	SDLSAACSDADLHRH	FALSE	FALSE	0.7095871340615166	FALSE	S/T	S/T	0.18917	0.876	0.457	0.041	0.041
Q9H093	NUAK family SNF1-like kinase 2	NUAK2	Q9H9J4-S1263	Q9H9J4	UBP42	1263	S	LHLPRVTSLETVAQF	FALSE	FALSE	0.7230349694536561	FALSE	S/T	S/T	0.158164	0.876	0.457	0.041	0.041
Q9H093	NUAK family SNF1-like kinase 2	NUAK2	Q9H9P5-S427	Q9H9P5	UNKL	427	S	SALDLHLSNVNIASL	FALSE	FALSE	0.657844524692072	FALSE	S/T	S/T	0.296922	0.92	0.542	0.041	0.041
Q9H093	NUAK family SNF1-like kinase 2	NUAK2	Q9H9P5-6-S737	Q9H9P5-6	UNKL-6	737	S	GRGERDSSQRPLRPQ	FALSE	FALSE	0.5600299338958605	FALSE	S/T	S/T	0.0777691	0.92	0.542	0.041	0.041
Q9H093	NUAK family SNF1-like kinase 2	NUAK2	Q9H9Q2-S225	Q9H9Q2	CSN7B	225	S	KTLKATASSSAQEME	FALSE	FALSE	0.6134079027320183	FALSE	S/T	S/T	0.0648336	0.767	0.315	0.041	0.041
Q9H093	NUAK family SNF1-like kinase 2	NUAK2	Q9H9Q2-S227	Q9H9Q2	CSN7B	227	S	LKATASSSAQEMEQQ	FALSE	FALSE	0.6829821543233822	FALSE	S/T	S/T	0.109149	0.767	0.315	0.041	0.041
Q9H093	NUAK family SNF1-like kinase 2	NUAK2	Q9H9Q2-3-S263	Q9H9Q2-3	CSN7B-3	263	S	GSVPLTLSRGSPPRR	FALSE	FALSE	0.5642550529409587	FALSE	S/T	S/T	0.0306383	0.767	0.315	0.041	0.041
Q9H093	NUAK family SNF1-like kinase 2	NUAK2	Q9H9V4-S141	Q9H9V4	RN122	141	S	NKPIASPSEATQNIG	FALSE	FALSE	0.5105908684027245	FALSE	S/T	S/T	0.0189225	0.677	0.361	0.041	0.041
Q9H093	NUAK family SNF1-like kinase 2	NUAK2	Q9HA38-S182	Q9HA38	ZMAT3	182	S	LRLAEAQSNSFSESS	FALSE	FALSE	0.5192730905179861	FALSE	S/T	S/T	0.0289598	0.541	0.439	0.041	0.041
Q9H093	NUAK family SNF1-like kinase 2	NUAK2	Q9HA38-S184	Q9HA38	ZMAT3	184	S	LAEAQSNSFSESSEL	FALSE	FALSE	0.5072496865482532	FALSE	S/T	S/T	0.0183216	0.541	0.439	0.041	0.041
Q9H093	NUAK family SNF1-like kinase 2	NUAK2	Q9HA77-S548	Q9HA77	SYCM	548	S	KDRSSTTSTWELLDQ	FALSE	FALSE	0.579925200996794	FALSE	S/T	S/T	0.0858581	0.76	0.3	0.041	0.041
Q9H093	NUAK family SNF1-like kinase 2	NUAK2	Q9HAT8-S84	Q9HAT8	PELI2	84	S	HSISYTLSRNQTVVV	FALSE	FALSE	0.5713455474983381	FALSE	S/T	S/T	0.0296921	0.841	0.469	0.041	0.041
Q9H093	NUAK family SNF1-like kinase 2	NUAK2	Q9HAU0-S410	Q9HAU0	PKHA5	410	S	RVIQRTNSMQQLEQW	FALSE	FALSE	0.5502587209352626	FALSE	S/T	S/T	0.848069	0.583	0.206	0.041	0.041
Q9H093	NUAK family SNF1-like kinase 2	NUAK2	Q9HAU0-S546	Q9HAU0	PKHA5	546	S	HSIPTSPSHGSIAAY	FALSE	FALSE	0.5507639900272921	FALSE	S/T	S/T	0.659792	0.583	0.206	0.041	0.041
Q9H093	NUAK family SNF1-like kinase 2	NUAK2	Q9HAU4-S170	Q9HAU4	SMUF2	170	S	WEERRTASGRIQYLN	FALSE	FALSE	0.50615724275269	FALSE	S/T	S/T	0.00434158	0.694	0.336	0.041	0.041
Q9H093	NUAK family SNF1-like kinase 2	NUAK2	Q9HAU4-S384	Q9HAU4	SMUF2	384	S	KILRQELSQQQPQAG	FALSE	FALSE	0.5100260934911406	FALSE	S/T	S/T	0.00311924	0.694	0.336	0.041	0.041
Q9H093	NUAK family SNF1-like kinase 2	NUAK2	Q9HAU4-T144	Q9HAU4	SMUF2	144	T	QSRDRIGTGGQVVDC	FALSE	FALSE	0.5105911399236125	FALSE	S/T	S/T	0.00299828	0.694	0.336	0.041	0.041
Q9H093	NUAK family SNF1-like kinase 2	NUAK2	Q9HAV0-S74	Q9HAV0	GBB4	74	S	SRLLVSASQDGKLII	FALSE	FALSE	0.6905519153830539	FALSE	S/T	S/T	0.27096	0.602	0.378	0.041	0.041
Q9H093	NUAK family SNF1-like kinase 2	NUAK2	Q9HAW4-S720	Q9HAW4	CLSPN	720	S	LSVPKSLSSDSTLLL	FALSE	FALSE	0.7550360913191821	FALSE	S/T	S/T	0.118463	0.782	0.374	0.041	0.041
Q9H093	NUAK family SNF1-like kinase 2	NUAK2	Q9HAW4-S723	Q9HAW4	CLSPN	723	S	PKSLSSDSTLLLFKD	FALSE	FALSE	0.7533027579858489	FALSE	S/T	S/T	0.124371	0.782	0.374	0.041	0.041
Q9H093	NUAK family SNF1-like kinase 2	NUAK2	Q9HAW4-S731	Q9HAW4	CLSPN	731	S	TLLLFKDSSSKMGYF	FALSE	FALSE	0.6367401547358401	FALSE	S/T	S/T	0.0506839	0.782	0.374	0.041	0.041
Q9H093	NUAK family SNF1-like kinase 2	NUAK2	Q9HAW4-S762	Q9HAW4	CLSPN	762	S	SKLDEDDSCSLLTKE	FALSE	FALSE	0.6529321243599531	FALSE	S/T	S/T	0.0686226	0.782	0.374	0.041	0.041
Q9H093	NUAK family SNF1-like kinase 2	NUAK2	Q9HAW4-S798	Q9HAW4	CLSPN	798	S	RQTGRGTSFFPTAGG	FALSE	FALSE	0.7550360913191821	FALSE	S/T	S/T	0.121448	0.782	0.374	0.041	0.041
Q9H093	NUAK family SNF1-like kinase 2	NUAK2	Q9HAW4-S810	Q9HAW4	CLSPN	810	S	AGGFRSPSPGLFRAS	FALSE	FALSE	0.73400040550359	FALSE	S/T	S/T	0.100887	0.782	0.374	0.041	0.041
Q9H093	NUAK family SNF1-like kinase 2	NUAK2	Q9HAW4-S1147	Q9HAW4	CLSPN	1147	S	WKNIDDASQMDLFHR	FALSE	FALSE	0.6983916595138174	FALSE	S/T	S/T	0.0900362	0.782	0.374	0.041	0.041
Q9H093	NUAK family SNF1-like kinase 2	NUAK2	Q9HAW4-S1223	Q9HAW4	CLSPN	1223	S	KALQKNASRPMVIQE	FALSE	FALSE	0.7212516828256945	FALSE	S/T	S/T	0.309583	0.782	0.374	0.041	0.041
Q9H093	NUAK family SNF1-like kinase 2	NUAK2	Q9HAW4-S1310	Q9HAW4	CLSPN	1310	S	QVKKRGPSFMTSPSP	FALSE	FALSE	0.740685772378755	FALSE	S/T	S/T	0.103371	0.782	0.374	0.041	0.041
Q9H093	NUAK family SNF1-like kinase 2	NUAK2	Q9HAW4-T802	Q9HAW4	CLSPN	802	T	RGTSFFPTAGGFRSP	FALSE	FALSE	0.7417883582141795	FALSE	S/T	S/T	0.15444	0.782	0.374	0.041	0.041
Q9H093	NUAK family SNF1-like kinase 2	NUAK2	Q9HB09-S242	Q9HB09	B2L12	242	S	RSKLVRLSSDSFARL	FALSE	FALSE	0.5400493323789834	FALSE	S/T	S/T	0.00938197	0.734	0.448	0.041	0.041
Q9H093	NUAK family SNF1-like kinase 2	NUAK2	Q9HB09-S243	Q9HB09	B2L12	243	S	SKLVRLSSDSFARLV	FALSE	FALSE	0.5514015175673074	FALSE	S/T	S/T	0.012771	0.734	0.448	0.041	0.041
Q9H093	NUAK family SNF1-like kinase 2	NUAK2	Q9HB09-S245	Q9HB09	B2L12	245	S	LVRLSSDSFARLVEL	FALSE	FALSE	0.7544323975917931	FALSE	S/T	S/T	0.258661	0.734	0.448	0.041	0.041
Q9H093	NUAK family SNF1-like kinase 2	NUAK2	Q9HB21-S177	Q9HB21	PKHA1	177	S	NNLKRSQSHLPYFTP	FALSE	FALSE	0.546381803178282	FALSE	S/T	S/T	0.330127	0.616	0.263	0.041	0.041
Q9H093	NUAK family SNF1-like kinase 2	NUAK2	Q9HB90-S15	Q9HB90	RRAGC	15	S	EETPLAGSYGAADSF	FALSE	FALSE	0.53525224943359	FALSE	S/T	S/T	0.0235193	0.752	0.524	0.041	0.041
Q9H093	NUAK family SNF1-like kinase 2	NUAK2	Q9HB90-S75	Q9HB90	RRAGC	75	S	GLRRSGKSSIQKVVF	FALSE	FALSE	0.5420578981016171	FALSE	S/T	S/T	0.0192244	0.752	0.524	0.041	0.041
Q9H093	NUAK family SNF1-like kinase 2	NUAK2	Q9HB90-S95	Q9HB90	RRAGC	95	S	NETLFLESTNKIYKD	FALSE	FALSE	0.5389931934524883	FALSE	S/T	S/T	0.0188252	0.752	0.524	0.041	0.041
Q9H093	NUAK family SNF1-like kinase 2	NUAK2	Q9HB90-S385	Q9HB90	RRAGC	385	S	GHQTSASSLKALTHN	FALSE	FALSE	0.5010935823158872	FALSE	S/T	S/T	0.00425347	0.752	0.524	0.041	0.041
Q9H093	NUAK family SNF1-like kinase 2	NUAK2	Q9HBF4-T213	Q9HBF4	ZFYV1	213	T	EVFKTSPTQESCTVG	FALSE	FALSE	0.6142509305258314	FALSE	S/T	S/T	0.0672175	0.612	0.354	0.041	0.041
Q9H093	NUAK family SNF1-like kinase 2	NUAK2	Q9HBH9-S437	Q9HBH9	MKNK2	437	S	TSRCLQLSPPSQSKL	FALSE	FALSE	0.5071660545411922	TRUE	S/T	S/T	6.20734e-4	0.858	0.601	0.041	0.041
Q9H093	NUAK family SNF1-like kinase 2	NUAK2	Q9HBI1-S20	Q9HBI1	PARVB	20	S	RRMKKDESFLGKLGG	FALSE	FALSE	0.6130034490344444	FALSE	S/T	S/T	0.150022	0.565	0.348	0.041	0.041
Q9H093	NUAK family SNF1-like kinase 2	NUAK2	Q9HBJ7-S44	Q9HBJ7	UBP29	44	S	KLVVTFKSGKFIRIF	FALSE	FALSE	0.6210022966027083	FALSE	S/T	S/T	0.134927	0.813	0.305	0.041	0.041
Q9H093	NUAK family SNF1-like kinase 2	NUAK2	Q9HBL0-S92	Q9HBL0	TENS1	92	S	PALEKICSICKAMDT	FALSE	FALSE	0.5640922064357858	FALSE	S/T	S/T	0.0210779	0.605	0.432	0.041	0.041
Q9H093	NUAK family SNF1-like kinase 2	NUAK2	Q9HBL0-S621	Q9HBL0	TENS1	621	S	SGMFRSQSFSEAEPQ	FALSE	FALSE	0.7058844335016305	FALSE	S/T	S/T	0.210212	0.605	0.406	0.041	0.041
Q9H093	NUAK family SNF1-like kinase 2	NUAK2	Q9HBL0-S638	Q9HBL0	TENS1	638	S	PAPVRGGSSREAVQR	FALSE	FALSE	0.6762061914769788	FALSE	S/T	S/T	0.107402	0.605	0.314	0.041	0.041
Q9H093	NUAK family SNF1-like kinase 2	NUAK2	Q9HBL0-S792	Q9HBL0	TENS1	792	S	ESVPPGRSYSPYDYQ	FALSE	FALSE	0.5139765201800304	FALSE	S/T	S/T	0.0229801	0.605	0.366	0.041	0.041
Q9H093	NUAK family SNF1-like kinase 2	NUAK2	Q9HBL0-S818	Q9HBL0	TENS1	818	S	SKSPASSSLPAFLPT	FALSE	FALSE	0.5805439418409298	FALSE	S/T	S/T	0.0366198	0.605	0.459	0.041	0.041
Q9H093	NUAK family SNF1-like kinase 2	NUAK2	Q9HBL0-S1145	Q9HBL0	TENS1	1145	S	PTVGSSYSSPDYSLQ	FALSE	FALSE	0.609884328949367	FALSE	S/T	S/T	0.163874	0.605	0.282	0.041	0.041
Q9H093	NUAK family SNF1-like kinase 2	NUAK2	Q9HBL0-S1150	Q9HBL0	TENS1	1150	S	SYSSPDYSLQHFSSS	FALSE	FALSE	0.6311826812596044	FALSE	S/T	S/T	0.0299206	0.605	0.395	0.041	0.041
Q9H093	NUAK family SNF1-like kinase 2	NUAK2	Q9HBL0-S1343	Q9HBL0	TENS1	1343	S	LSRQSSASGYQAPST	FALSE	FALSE	0.5628013586135984	FALSE	S/T	S/T	0.0142432	0.605	0.411	0.041	0.041
Q9H093	NUAK family SNF1-like kinase 2	NUAK2	Q9HBL0-S1371	Q9HBL0	TENS1	1371	S	SSPATSPSPDSAAFR	FALSE	FALSE	0.5271217104830364	FALSE	S/T	S/T	0.0100001	0.605	0.379	0.041	0.041
Q9H093	NUAK family SNF1-like kinase 2	NUAK2	Q9HBL0-T1433	Q9HBL0	TENS1	1433	T	STVSFSHTLPDFSKY	FALSE	FALSE	0.6601086424590965	FALSE	S/T	S/T	0.186784	0.605	0.321	0.041	0.041
Q9H093	NUAK family SNF1-like kinase 2	NUAK2	Q9HBM6-S192	Q9HBM6	TAF9B	192	S	VQIPPSQSTPVKPVP	FALSE	FALSE	0.7193412277095049	FALSE	S/T	S/T	0.506469	0.52	0.456	0.041	0.041
Q9H093	NUAK family SNF1-like kinase 2	NUAK2	Q9HC35-S150	Q9HC35	EMAL4	150	S	ASPSPQPSSQPLQIH	FALSE	FALSE	0.5466103428797847	FALSE	S/T	S/T	0.232453	0.553	0.309	0.041	0.041
Q9H093	NUAK family SNF1-like kinase 2	NUAK2	Q9HC35-S200	Q9HC35	EMAL4	200	S	NKLSKIPSTPKLIPK	FALSE	FALSE	0.6530871104924559	FALSE	S/T	S/T	0.596845	0.553	0.309	0.041	0.041
Q9H093	NUAK family SNF1-like kinase 2	NUAK2	Q9HC35-S242	Q9HC35	EMAL4	242	S	PITMFIPSDVDNYDD	FALSE	FALSE	0.5399761147515145	FALSE	S/T	S/T	0.136464	0.553	0.309	0.041	0.041
Q9H093	NUAK family SNF1-like kinase 2	NUAK2	Q9HC77-S53	Q9HC77	CENPJ	53	S	AAVDISTSFPIKGTH	FALSE	FALSE	0.5769086373980816	FALSE	S/T	S/T	0.0591364	0.665	0.287	0.041	0.041
Q9H093	NUAK family SNF1-like kinase 2	NUAK2	Q9HC77-S469	Q9HC77	CENPJ	469	S	CSNRKSLSPSGLKIQ	FALSE	FALSE	0.5835669411637442	FALSE	S/T	S/T	0.060427	0.665	0.287	0.041	0.041
Q9H093	NUAK family SNF1-like kinase 2	NUAK2	Q9HC77-S471	Q9HC77	CENPJ	471	S	NRKSLSPSGLKIQTG	FALSE	FALSE	0.6316529144373672	FALSE	S/T	S/T	0.235047	0.665	0.287	0.041	0.041
Q9H093	NUAK family SNF1-like kinase 2	NUAK2	Q9HC77-S551	Q9HC77	CENPJ	551	S	ETMKESESSLDVSLQ	FALSE	FALSE	0.5945377711642515	FALSE	S/T	S/T	0.0929338	0.665	0.287	0.041	0.041
Q9H093	NUAK family SNF1-like kinase 2	NUAK2	Q9HC77-S759	Q9HC77	CENPJ	759	S	RDVDLDLSDKDYSSD	FALSE	FALSE	0.568791013926814	FALSE	S/T	S/T	0.0709922	0.665	0.287	0.041	0.041
Q9H093	NUAK family SNF1-like kinase 2	NUAK2	Q9HC77-S787	Q9HC77	CENPJ	787	S	PSRSSSLSLSKMDFD	FALSE	FALSE	0.5745349669134001	FALSE	S/T	S/T	0.0555701	0.665	0.287	0.041	0.041
Q9H093	NUAK family SNF1-like kinase 2	NUAK2	Q9HC96-S351	Q9HC96	CAN10	351	S	GAWVKGQSAGGCRNN	FALSE	FALSE	0.5700814027037289	FALSE	S/T	S/T	0.00575748	0.76	0.44	0.041	0.041
Q9H093	NUAK family SNF1-like kinase 2	NUAK2	Q9HC96-S359	Q9HC96	CAN10	359	S	AGGCRNNSGFPSNPK	FALSE	FALSE	0.5451248735163425	FALSE	S/T	S/T	0.00387312	0.76	0.44	0.041	0.041
Q9H093	NUAK family SNF1-like kinase 2	NUAK2	Q9HC98-S14	Q9HC98	NEK6	14	S	HMPHGGSSNNLCHTL	FALSE	FALSE	0.6177254872292882	TRUE	S/T	S/T	0.0311638	0.664	0.568	0.0525	0.041
Q9H093	NUAK family SNF1-like kinase 2	NUAK2	Q9HC98-S37	Q9HC98	NEK6	37	S	QRHPNTLSFRCSLAD	FALSE	FALSE	0.5374899629017549	TRUE	S/T	S/T	0.00855756	0.664	0.568	0.0525	0.041
Q9H093	NUAK family SNF1-like kinase 2	NUAK2	Q9HC98-S41	Q9HC98	NEK6	41	S	NTLSFRCSLADFQIE	FALSE	FALSE	0.658486088513153	TRUE	S/T	S/T	0.0624046	0.664	0.568	0.0525	0.041
Q9H093	NUAK family SNF1-like kinase 2	NUAK2	Q9HC98-S198	Q9HC98	NEK6	198	S	LGLGRFFSSETTAAH	FALSE	FALSE	0.6504341178739729	TRUE	S/T	S/T	0.0537742	0.664	0.568	0.0525	0.041
Q9H093	NUAK family SNF1-like kinase 2	NUAK2	Q9HC98-S199	Q9HC98	NEK6	199	S	GLGRFFSSETTAAHS	FALSE	FALSE	0.5407708625576545	TRUE	S/T	S/T	0.00729518	0.664	0.568	0.0525	0.041
Q9H093	NUAK family SNF1-like kinase 2	NUAK2	Q9HC98-T183	Q9HC98	NEK6	183	T	ANVFITATGVVKLGD	FALSE	FALSE	0.5753734995678246	TRUE	S/T	S/T	0.0198065	0.664	0.568	0.0525	0.041
Q9H093	NUAK family SNF1-like kinase 2	NUAK2	Q9HC98-Y108	Q9HC98	NEK6	108	Y	NHPNIIKYLDSFIED	FALSE	FALSE	0.534170695569218	TRUE	S/T	Y	3.68536e-5	0.664	0.568	0.0525	0.041
Q9H093	NUAK family SNF1-like kinase 2	NUAK2	Q9HC98-Y152	Q9HC98	NEK6	152	Y	PERTVWKYFVQLCSA	FALSE	FALSE	0.5118749951706006	TRUE	S/T	Y	2.47559e-5	0.664	0.568	0.0525	0.041
Q9H093	NUAK family SNF1-like kinase 2	NUAK2	Q9HC98-Y212	Q9HC98	NEK6	212	Y	HSLVGTPYYMSPERI	FALSE	FALSE	0.5400391166218497	TRUE	S/T	Y	4.49478e-5	0.664	0.568	0.0525	0.041
Q9H093	NUAK family SNF1-like kinase 2	NUAK2	Q9HC98-Y213	Q9HC98	NEK6	213	Y	SLVGTPYYMSPERIH	FALSE	FALSE	0.5117691648281435	TRUE	S/T	Y	2.74289e-7	0.664	0.568	0.0525	0.041
Q9H093	NUAK family SNF1-like kinase 2	NUAK2	Q9HCE1-S556	Q9HCE1	MOV10	556	S	HILACAPSNSGADLL	FALSE	FALSE	0.5296799049003688	FALSE	S/T	S/T	0.577698	0.694	0.216	0.041	0.041
Q9H093	NUAK family SNF1-like kinase 2	NUAK2	Q9HCE6-S630	Q9HCE6	ARGAL	630	S	DNVLIQHSGAKKASA	FALSE	FALSE	0.6513713643176043	FALSE	S/T	S/T	0.0546402	0.841	0.445	0.041	0.041
Q9H093	NUAK family SNF1-like kinase 2	NUAK2	Q9HCE7-S148	Q9HCE7	SMUF1	148	S	DRIGTGGSVVDCRGL	FALSE	FALSE	0.6157419761900658	FALSE	S/T	S/T	0.204992	0.617	0.296	0.041	0.041
Q9H093	NUAK family SNF1-like kinase 2	NUAK2	Q9HCH0-S1295	Q9HCH0	NCK5L	1295	S	FGGSRTPSTSDMAEE	FALSE	FALSE	0.5664955025254123	FALSE	S/T	S/T	0.617384	0.632	0.256	0.041	0.041
Q9H093	NUAK family SNF1-like kinase 2	NUAK2	Q9HCJ0-S1621	Q9HCJ0	TNR6C	1621	S	PRLSAAGSSHGLVRS	FALSE	FALSE	0.5366336604513243	FALSE	S/T	S/T	0.82915	0.725	0.218	0.041	0.041
Q9H093	NUAK family SNF1-like kinase 2	NUAK2	Q9HCK1-S413	Q9HCK1	ZDBF2	413	S	MSFDCSSSFHSLTDQ	FALSE	FALSE	0.6981740172352082	FALSE	S/T	S/T	0.654002	0.507	0.377	0.041	0.041
Q9H093	NUAK family SNF1-like kinase 2	NUAK2	Q9HCK1-S1197	Q9HCK1	ZDBF2	1197	S	KHNQCCGSEVSFDSD	FALSE	FALSE	0.6155216892310064	FALSE	S/T	S/T	0.671574	0.799	0.281	0.041	0.041
Q9H093	NUAK family SNF1-like kinase 2	NUAK2	Q9HCK1-S2013	Q9HCK1	ZDBF2	2013	S	KALVCVLSSLNIKLK	FALSE	FALSE	0.631655337594998	FALSE	S/T	S/T	0.610156	0.441	0.329	0.041	0.041
Q9H093	NUAK family SNF1-like kinase 2	NUAK2	Q9HCK8-S125	Q9HCK8	CHD8	125	S	GLLQVSKSQEILSQG	FALSE	FALSE	0.7332314875592826	FALSE	S/T	S/T	0.578619	0.647	0.304	0.041	0.041
Q9H093	NUAK family SNF1-like kinase 2	NUAK2	Q9HCK8-S423	Q9HCK8	CHD8	423	S	LSVVKVLSASEVAAL	FALSE	FALSE	0.5671857548382285	FALSE	S/T	S/T	0.0880324	0.647	0.304	0.041	0.041
Q9H093	NUAK family SNF1-like kinase 2	NUAK2	Q9HCK8-S1540	Q9HCK8	CHD8	1540	S	RKGKKVKSQSTFDIH	FALSE	FALSE	0.5440748332795307	FALSE	S/T	S/T	0.0501826	0.647	0.304	0.041	0.041
Q9H093	NUAK family SNF1-like kinase 2	NUAK2	Q9HCK8-S1542	Q9HCK8	CHD8	1542	S	GKKVKSQSTFDIHKA	FALSE	FALSE	0.7291930324651857	FALSE	S/T	S/T	0.73594	0.647	0.304	0.041	0.041
Q9H093	NUAK family SNF1-like kinase 2	NUAK2	Q9HCK8-S1976	Q9HCK8	CHD8	1976	S	QAGAPAPSLSRCSTP	FALSE	FALSE	0.5068892110029904	FALSE	S/T	S/T	0.0324962	0.647	0.304	0.041	0.041
Q9H093	NUAK family SNF1-like kinase 2	NUAK2	Q9HCK8-S1978	Q9HCK8	CHD8	1978	S	GAPAPSLSRCSTPLL	FALSE	FALSE	0.5500676199582131	FALSE	S/T	S/T	0.0794946	0.647	0.304	0.041	0.041
Q9H093	NUAK family SNF1-like kinase 2	NUAK2	Q9HCK8-S1995	Q9HCK8	CHD8	1995	S	QYTSRTASPLPLRPD	FALSE	FALSE	0.6196688752119343	FALSE	S/T	S/T	0.132949	0.647	0.304	0.041	0.041
Q9H093	NUAK family SNF1-like kinase 2	NUAK2	Q9HCK8-S2018	Q9HCK8	CHD8	2018	S	ETATQVPSLESLTLK	FALSE	FALSE	0.542290328096953	FALSE	S/T	S/T	0.0437183	0.647	0.304	0.041	0.041
Q9H093	NUAK family SNF1-like kinase 2	NUAK2	Q9HCK8-S2083	Q9HCK8	CHD8	2083	S	SKLSPSSSSSSSSSS	FALSE	FALSE	0.6407158708716726	FALSE	S/T	S/T	0.282473	0.647	0.304	0.041	0.041
Q9H093	NUAK family SNF1-like kinase 2	NUAK2	Q9HCK8-S2126	Q9HCK8	CHD8	2126	S	SLLSLTMSQDGFPNE	FALSE	FALSE	0.7337314875592825	FALSE	S/T	S/T	0.594474	0.647	0.304	0.041	0.041
Q9H093	NUAK family SNF1-like kinase 2	NUAK2	Q9HCK8-S2220	Q9HCK8	CHD8	2220	S	VPTPRSSSAASMAEE	FALSE	FALSE	0.6925160068440599	FALSE	S/T	S/T	0.358484	0.647	0.304	0.041	0.041
Q9H093	NUAK family SNF1-like kinase 2	NUAK2	Q9HCK8-S2525	Q9HCK8	CHD8	2525	S	SSPVTTASGTTLRLP	FALSE	FALSE	0.6195423079021342	FALSE	S/T	S/T	0.135774	0.647	0.304	0.041	0.041
Q9H093	NUAK family SNF1-like kinase 2	NUAK2	Q9HCK8-T207	Q9HCK8	CHD8	207	T	VTFTKVLTGTPLRPG	FALSE	FALSE	0.5107611858854381	FALSE	S/T	S/T	0.0335577	0.647	0.304	0.041	0.041
Q9H093	NUAK family SNF1-like kinase 2	NUAK2	Q9HCK8-T2050	Q9HCK8	CHD8	2050	T	MRVSPSDTTPLVSRS	FALSE	FALSE	0.5231834018541246	FALSE	S/T	S/T	0.0372948	0.647	0.304	0.041	0.041
Q9H093	NUAK family SNF1-like kinase 2	NUAK2	Q9HCM4-S366	Q9HCM4	E41L5	366	S	NKARRSTSFERRPSK	FALSE	FALSE	0.5049754552273265	FALSE	S/T	S/T	0.727072	0.507	0.186	0.041	0.041
Q9H093	NUAK family SNF1-like kinase 2	NUAK2	Q9HCM4-S422	Q9HCM4	E41L5	422	S	LPVSPSISSAPVPVE	FALSE	FALSE	0.5043632450076397	FALSE	S/T	S/T	0.7245	0.507	0.186	0.041	0.041
Q9H093	NUAK family SNF1-like kinase 2	NUAK2	Q9HCM7-S194	Q9HCM7	FBSL	194	S	SRDPLSDSSAHAVSG	FALSE	FALSE	0.5529260018065049	FALSE	S/T	S/T	0.0229666	0.714	0.345	0.041	0.041
Q9H093	NUAK family SNF1-like kinase 2	NUAK2	Q9HCN8-S40	Q9HCN8	SDF2L	40	S	AELVTCGSVLKLLNT	FALSE	FALSE	0.6416695587439901	FALSE	S/T	S/T	0.23715	0.5	0.409	0.041	0.041
Q9H093	NUAK family SNF1-like kinase 2	NUAK2	Q9HCR9-S117	Q9HCR9	PDE11	117	S	GNLQRRASQKELRKS	FALSE	FALSE	0.6872741919152506	FALSE	S/T	S/T	0.148332	0.601	0.47	0.041	0.041
Q9H093	NUAK family SNF1-like kinase 2	NUAK2	Q9HCR9-S163	Q9HCR9	PDE11	163	S	ALLRKASSLPPTTAH	FALSE	FALSE	0.5572910006366002	FALSE	S/T	S/T	0.0288437	0.601	0.47	0.041	0.041
Q9H093	NUAK family SNF1-like kinase 2	NUAK2	Q9HCR9-S441	Q9HCR9	PDE11	441	S	PVVKFTKSFELMSPK	FALSE	FALSE	0.6790215202451173	FALSE	S/T	S/T	0.239819	0.601	0.47	0.041	0.041
Q9H093	NUAK family SNF1-like kinase 2	NUAK2	Q9HCR9-2-S31	Q9HCR9-2	PDE11-2	31	S	ITRLVQISGASLAEK	FALSE	FALSE	0.6200238355609723	FALSE	S/T	S/T	0.0473888	0.601	0.47	0.041	0.041
Q9H093	NUAK family SNF1-like kinase 2	NUAK2	Q9HCS4-S171	Q9HCS4	TF7L1	171	S	VKDTRSPSPAHLSNK	FALSE	FALSE	0.6066629714511399	FALSE	S/T	S/T	0.0668228	0.835	0.336	0.041	0.041
Q9H093	NUAK family SNF1-like kinase 2	NUAK2	Q9HCS5-S302	Q9HCS5	E41LA	302	S	FRMPENESNSLSRKL	FALSE	FALSE	0.6574973107056138	FALSE	S/T	S/T	0.0506834	0.654	0.385	0.041	0.041
Q9H093	NUAK family SNF1-like kinase 2	NUAK2	Q9HCS5-S304	Q9HCS5	E41LA	304	S	MPENESNSLSRKLSK	FALSE	FALSE	0.7396539911548102	FALSE	S/T	S/T	0.13343	0.654	0.385	0.041	0.041
Q9H093	NUAK family SNF1-like kinase 2	NUAK2	Q9HCS5-S310	Q9HCS5	E41LA	310	S	NSLSRKLSKFGSIRY	FALSE	FALSE	0.5464100759973393	FALSE	S/T	S/T	0.0121553	0.654	0.385	0.041	0.041
Q9H093	NUAK family SNF1-like kinase 2	NUAK2	Q9HCS5-S314	Q9HCS5	E41LA	314	S	RKLSKFGSIRYKHRY	FALSE	FALSE	0.7946865368020805	FALSE	S/T	S/T	0.758031	0.654	0.385	0.041	0.041
Q9H093	NUAK family SNF1-like kinase 2	NUAK2	Q9HCS5-S364	Q9HCS5	E41LA	364	S	AQTQPAESNSISRIT	FALSE	FALSE	0.7194917341108042	FALSE	S/T	S/T	0.194417	0.654	0.385	0.041	0.041
Q9H093	NUAK family SNF1-like kinase 2	NUAK2	Q9HCS5-S366	Q9HCS5	E41LA	366	S	TQPAESNSISRITAN	FALSE	FALSE	0.800126001204671	FALSE	S/T	S/T	0.574531	0.654	0.385	0.041	0.041
Q9H093	NUAK family SNF1-like kinase 2	NUAK2	Q9HCS5-S389	Q9HCS5	E41LA	389	S	TIKIIAPSPVKSFKK	FALSE	FALSE	0.5269700108028665	FALSE	S/T	S/T	0.00822165	0.654	0.385	0.041	0.041
Q9H093	NUAK family SNF1-like kinase 2	NUAK2	Q9HCS5-S393	Q9HCS5	E41LA	393	S	IAPSPVKSFKKAKNE	FALSE	FALSE	0.7098942444613799	FALSE	S/T	S/T	0.211937	0.654	0.385	0.041	0.041
Q9H093	NUAK family SNF1-like kinase 2	NUAK2	Q9HCS5-S410	Q9HCS5	E41LA	410	S	PDTQRSKSHAPWEEN	FALSE	FALSE	0.7972341599789564	FALSE	S/T	S/T	0.555732	0.654	0.385	0.041	0.041
Q9H093	NUAK family SNF1-like kinase 2	NUAK2	Q9HCS5-S445	Q9HCS5	E41LA	445	S	YTRRRNPSCGSDNDS	FALSE	FALSE	0.65917252115512	FALSE	S/T	S/T	0.0684035	0.654	0.385	0.041	0.041
Q9H093	NUAK family SNF1-like kinase 2	NUAK2	Q9HCS5-S448	Q9HCS5	E41LA	448	S	RRNPSCGSDNDSVQP	FALSE	FALSE	0.7164452295907374	FALSE	S/T	S/T	0.293589	0.654	0.385	0.041	0.041
Q9H093	NUAK family SNF1-like kinase 2	NUAK2	Q9HCS5-S452	Q9HCS5	E41LA	452	S	SCGSDNDSVQPVRRR	FALSE	FALSE	0.5308148941125934	FALSE	S/T	S/T	0.00779251	0.654	0.385	0.041	0.041
Q9H093	NUAK family SNF1-like kinase 2	NUAK2	Q9HCS5-S464	Q9HCS5	E41LA	464	S	RRRKAHNSGEDSDLK	FALSE	FALSE	0.5589474654902573	FALSE	S/T	S/T	0.0191163	0.654	0.385	0.041	0.041
Q9H093	NUAK family SNF1-like kinase 2	NUAK2	Q9HCS5-S541	Q9HCS5	E41LA	541	S	RSRHRSRSRSPDIQA	FALSE	FALSE	0.6527744513403622	FALSE	S/T	S/T	0.0694881	0.654	0.385	0.041	0.041
Q9H093	NUAK family SNF1-like kinase 2	NUAK2	Q9HCS5-S543	Q9HCS5	E41LA	543	S	RHRSRSRSPDIQAKE	FALSE	FALSE	0.5586161616484289	FALSE	S/T	S/T	0.0162313	0.654	0.385	0.041	0.041
Q9H093	NUAK family SNF1-like kinase 2	NUAK2	Q9HCS5-S606	Q9HCS5	E41LA	606	S	QYRRSQCSDGERSVL	FALSE	FALSE	0.5663219476380549	FALSE	S/T	S/T	0.0258929	0.654	0.385	0.041	0.041
Q9H093	NUAK family SNF1-like kinase 2	NUAK2	Q9HCS5-S618	Q9HCS5	E41LA	618	S	SVLSEVNSKTDLVPP	FALSE	FALSE	0.7788413874574631	FALSE	S/T	S/T	0.381472	0.654	0.385	0.041	0.041
Q9H093	NUAK family SNF1-like kinase 2	NUAK2	Q9HCS5-S649	Q9HCS5	E41LA	649	S	VHQRRNGSKDSLMEE	FALSE	FALSE	0.7274627383809803	FALSE	S/T	S/T	0.182451	0.654	0.385	0.041	0.041
Q9H093	NUAK family SNF1-like kinase 2	NUAK2	Q9HCU4-S2678	Q9HCU4	CELR2	2678	S	RSGKSQPSYIPFLLR	FALSE	FALSE	0.5500883151780328	FALSE	S/T	S/T	0.079859	0.614	0.284	0.041	0.041
Q9H093	NUAK family SNF1-like kinase 2	NUAK2	Q9HCU4-S2823	Q9HCU4	CELR2	2823	S	DALSREGSLGPLPGS	FALSE	FALSE	0.5151499429257611	FALSE	S/T	S/T	0.0362351	0.614	0.284	0.041	0.041
Q9H093	NUAK family SNF1-like kinase 2	NUAK2	Q9HCY8-S77	Q9HCY8	S10AE	77	S	NLGSCNDSKLEFRSF	FALSE	FALSE	0.6426312522753721	FALSE	S/T	S/T	0.126942	0.547	0.39	0.041	0.041
Q9H093	NUAK family SNF1-like kinase 2	NUAK2	Q9HD15-S236	Q9HD15	SRA1	236	S	IPGFQQAS_______	FALSE	FALSE	0.5398031273793593	FALSE	S/T	S/T	0.0097067	0.636	0.432	0.041	0.041
Q9H093	NUAK family SNF1-like kinase 2	NUAK2	Q9HD42-S101	Q9HD42	CHM1A	101	S	KALDKALSTMDLQKV	FALSE	FALSE	0.6460085800430566	FALSE	S/T	S/T	0.886058	0.503	0.284	0.041	0.041
Q9H093	NUAK family SNF1-like kinase 2	NUAK2	Q9NNW5-S896	Q9NNW5	WDR6	896	S	RLFLLQDSGRILQLL	FALSE	FALSE	0.513930767694573	FALSE	S/T	S/T	0.36769	0.771	0.242	0.041	0.041
Q9H093	NUAK family SNF1-like kinase 2	NUAK2	Q9NNX1-S378	Q9NNX1	TUFT1	378	S	IRISKPPSPKPMPVI	FALSE	FALSE	0.6124582889152284	FALSE	S/T	S/T	0.0429838	0.753	0.344	0.041	0.041
Q9H093	NUAK family SNF1-like kinase 2	NUAK2	Q9NP31-S302	Q9NP31	SH22A	302	S	GSPGEAPSNIYVEVE	FALSE	FALSE	0.612921094860798	FALSE	S/T	S/T	0.0301737	0.809	0.416	0.041	0.041
Q9H093	NUAK family SNF1-like kinase 2	NUAK2	Q9NP31-S371	Q9NP31	SH22A	371	S	HTLPHNLSRQVLQDR	FALSE	FALSE	0.5473432068977535	FALSE	S/T	S/T	0.0254232	0.809	0.416	0.041	0.041
Q9H093	NUAK family SNF1-like kinase 2	NUAK2	Q9NP56-S45	Q9NP56	PDE7B	45	S	VRAERRGSYPFIDFR	FALSE	FALSE	0.5124045502906859	FALSE	S/T	S/T	0.0120158	0.598	0.457	0.041	0.041
Q9H093	NUAK family SNF1-like kinase 2	NUAK2	Q9NP56-S74	Q9NP56	PDE7B	74	S	KKVKRLLSFQRYFHA	FALSE	FALSE	0.6957005405476874	FALSE	S/T	S/T	0.157376	0.598	0.457	0.041	0.041
Q9H093	NUAK family SNF1-like kinase 2	NUAK2	Q9NP98-S83	Q9NP98	MYOZ1	83	S	PDVFSDSSMDHFQKF	FALSE	FALSE	0.5482079039486784	FALSE	S/T	S/T	0.0675028	0.633	0.294	0.041	0.041
Q9H093	NUAK family SNF1-like kinase 2	NUAK2	Q9NP98-S167	Q9NP98	MYOZ1	167	S	AGVGETGSGDQAGGE	FALSE	FALSE	0.5179059209838103	FALSE	S/T	S/T	0.0411037	0.633	0.294	0.041	0.041
Q9H093	NUAK family SNF1-like kinase 2	NUAK2	Q9NPB6-S101	Q9NPB6	PAR6A	101	S	KRAEADSSGLAFASN	FALSE	FALSE	0.6631541774871544	FALSE	S/T	S/T	0.105295	0.581	0.344	0.041	0.041
Q9H093	NUAK family SNF1-like kinase 2	NUAK2	Q9NPB6-S165	Q9NPB6	PAR6A	165	S	VRLHKHGSDRPLGFY	FALSE	FALSE	0.6724082938988893	FALSE	S/T	S/T	0.258795	0.581	0.344	0.041	0.041
Q9H093	NUAK family SNF1-like kinase 2	NUAK2	Q9NPB9-S146	Q9NPB9	ACKR4	146	S	VAVTKVPSQSGVGKP	FALSE	FALSE	0.5236455698631671	FALSE	S/T	S/T	0.260714	0.392	0.359	0.041	0.041
Q9H093	NUAK family SNF1-like kinase 2	NUAK2	Q9NPD8-S172	Q9NPD8	UBE2T	172	S	NLPEAGDSRVHNSTQ	FALSE	FALSE	0.5517065709906823	FALSE	S/T	S/T	0.00577144	0.742	0.427	0.041	0.041
Q9H093	NUAK family SNF1-like kinase 2	NUAK2	Q9NPH9-S17	Q9NPH9	IL26	17	S	GLLLVTLSLAIAKHK	FALSE	FALSE	0.5075863262138519	FALSE	S/T	S/T	0.0331924	0.58	0.353	0.041	0.041
Q9H093	NUAK family SNF1-like kinase 2	NUAK2	Q9NPI1-S233	Q9NPI1	BRD7	233	S	HSGMKILSQERIQSL	FALSE	FALSE	0.5016136919015969	FALSE	S/T	S/T	0.0572302	0.923	0.341	0.041	0.041
Q9H093	NUAK family SNF1-like kinase 2	NUAK2	Q9NPI1-S291	Q9NPI1	BRD7	291	S	AHAFKSPSKENKKKD	FALSE	FALSE	0.637331865558963	FALSE	S/T	S/T	0.133319	0.923	0.341	0.041	0.041
Q9H093	NUAK family SNF1-like kinase 2	NUAK2	Q9NPI8-S190	Q9NPI8	FANCF	190	S	ERPARFLSSLWERLP	FALSE	FALSE	0.5659430235984609	FALSE	S/T	S/T	0.0419544	0.63	0.316	0.041	0.041
Q9H093	NUAK family SNF1-like kinase 2	NUAK2	Q9NPL8-S277	Q9NPL8	TIDC1	277	S	LNLPRNPSVIDKQDK	FALSE	FALSE	0.6856828397916728	FALSE	S/T	S/T	0.533212	0.58	0.297	0.041	0.041
Q9H093	NUAK family SNF1-like kinase 2	NUAK2	Q9NPP4-S533	Q9NPP4	NLRC4	533	S	RPLWRQESLQSVKNT	FALSE	FALSE	0.7090874386449715	FALSE	S/T	S/T	0.277443	0.657	0.375	0.041	0.041
Q9H093	NUAK family SNF1-like kinase 2	NUAK2	Q9NQ34-S164	Q9NQ34	TMM9B	164	S	DVLARSRSRANVLNK	FALSE	FALSE	0.5401482584169537	FALSE	S/T	S/T	0.379611	0.394	0.55	0.041	0.041
Q9H093	NUAK family SNF1-like kinase 2	NUAK2	Q9NQ66-S918	Q9NQ66	PLCB1	918	S	EELKQQKSFVKLQKK	FALSE	FALSE	0.7989010222253908	FALSE	S/T	S/T	0.589961	0.624	0.344	0.041	0.041
Q9H093	NUAK family SNF1-like kinase 2	NUAK2	Q9NQ66-S1199	Q9NQ66	PLCB1	1199	S	KVNHKTPSSEELGGD	FALSE	FALSE	0.799133498730909	FALSE	S/T	S/T	0.675184	0.624	0.344	0.041	0.041
Q9H093	NUAK family SNF1-like kinase 2	NUAK2	Q9NQ75-S149	Q9NQ75	CASS4	149	S	IICEKTLSFPKQAIL	FALSE	FALSE	0.6035185340085568	FALSE	S/T	S/T	0.078286	0.582	0.41	0.041	0.041
Q9H093	NUAK family SNF1-like kinase 2	NUAK2	Q9NQ75-S311	Q9NQ75	CASS4	311	S	LSLPEIPSYGFLVPR	FALSE	FALSE	0.6817201665179462	FALSE	S/T	S/T	0.101219	0.582	0.41	0.041	0.041
Q9H093	NUAK family SNF1-like kinase 2	NUAK2	Q9NQ75-S401	Q9NQ75	CASS4	401	S	EPDRLSGSSSDSRAS	FALSE	FALSE	0.529737201195186	FALSE	S/T	S/T	0.0202149	0.582	0.41	0.041	0.041
Q9H093	NUAK family SNF1-like kinase 2	NUAK2	Q9NQ75-S414	Q9NQ75	CASS4	414	S	ASIVSSCSTTSTDDS	FALSE	FALSE	0.6316247386984064	FALSE	S/T	S/T	0.0815422	0.582	0.41	0.041	0.041
Q9H093	NUAK family SNF1-like kinase 2	NUAK2	Q9NQ75-S463	Q9NQ75	CASS4	463	S	AGLMLFVSRKWRFRD	FALSE	FALSE	0.5282503354030548	FALSE	S/T	S/T	0.0183589	0.582	0.41	0.041	0.041
Q9H093	NUAK family SNF1-like kinase 2	NUAK2	Q9NQ75-S510	Q9NQ75	CASS4	510	S	TACNLTDSNLQNRIR	FALSE	FALSE	0.6100319866394954	FALSE	S/T	S/T	0.0588817	0.582	0.41	0.041	0.041
Q9H093	NUAK family SNF1-like kinase 2	NUAK2	Q9NQ75-S555	Q9NQ75	CASS4	555	S	VTDSVQNSPDDLERF	FALSE	FALSE	0.5239220829043859	FALSE	S/T	S/T	0.0179969	0.582	0.41	0.041	0.041
Q9H093	NUAK family SNF1-like kinase 2	NUAK2	Q9NQ75-3-S211	Q9NQ75-3	CASS4-3	211	S	AGLHPPDSQASNPGP	FALSE	FALSE	0.5197948910330924	FALSE	S/T	S/T	0.0250609	0.582	0.41	0.041	0.041
Q9H093	NUAK family SNF1-like kinase 2	NUAK2	Q9NQ86-S4	Q9NQ86	TRI36	4	S	____MSESGEMSEFG	FALSE	FALSE	0.5358292834728353	FALSE	S/T	S/T	0.0154639	0.707	0.351	0.041	0.041
Q9H093	NUAK family SNF1-like kinase 2	NUAK2	Q9NQ86-S76	Q9NQ86	TRI36	76	S	NDVGSDNSNQSSPRL	FALSE	FALSE	0.5504046342423199	FALSE	S/T	S/T	0.017572	0.707	0.351	0.041	0.041
Q9H093	NUAK family SNF1-like kinase 2	NUAK2	Q9NQ86-S89	Q9NQ86	TRI36	89	S	RLRLPSPSMDKIDRI	FALSE	FALSE	0.7952112195717657	FALSE	S/T	S/T	0.381108	0.707	0.351	0.041	0.041
Q9H093	NUAK family SNF1-like kinase 2	NUAK2	Q9NQ86-S170	Q9NQ86	TRI36	170	S	PPQESTKSCMDCSAS	FALSE	FALSE	0.5059591438145378	FALSE	S/T	S/T	0.00617634	0.707	0.351	0.041	0.041
Q9H093	NUAK family SNF1-like kinase 2	NUAK2	Q9NQ86-S177	Q9NQ86	TRI36	177	S	SCMDCSASYCNECFK	FALSE	FALSE	0.5266683246993911	FALSE	S/T	S/T	0.00943882	0.707	0.351	0.041	0.041
Q9H093	NUAK family SNF1-like kinase 2	NUAK2	Q9NQ86-S279	Q9NQ86	TRI36	279	S	SQVKSQISELNLLMK	FALSE	FALSE	0.6634232843894481	FALSE	S/T	S/T	0.0868628	0.707	0.351	0.041	0.041
Q9H093	NUAK family SNF1-like kinase 2	NUAK2	Q9NQ86-2-S48	Q9NQ86-2	TRI36-2	48	S	LATATDFSQTGNKSG	FALSE	FALSE	0.5343360254682263	FALSE	S/T	S/T	0.0145235	0.707	0.351	0.041	0.041
Q9H093	NUAK family SNF1-like kinase 2	NUAK2	Q9NQ86-3-S23	Q9NQ86-3	TRI36-3	23	S	LIAKGKASAMGLQQT	FALSE	FALSE	0.5001219880685818	FALSE	S/T	S/T	0.00223222	0.707	0.351	0.041	0.041
Q9H093	NUAK family SNF1-like kinase 2	NUAK2	Q9NQB0-S74	Q9NQB0	TF7L2	74	S	RPPPRSESFRDKSRE	FALSE	FALSE	0.6787793036382208	FALSE	S/T	S/T	0.858134	0.636	0.291	0.041	0.041
Q9H093	NUAK family SNF1-like kinase 2	NUAK2	Q9NQB0-S179	Q9NQB0	TF7L2	179	S	LKDARSPSPAHIVSN	FALSE	FALSE	0.5617385513021541	FALSE	S/T	S/T	0.0627569	0.636	0.291	0.041	0.041
Q9H093	NUAK family SNF1-like kinase 2	NUAK2	Q9NQB0-T54	Q9NQB0	TF7L2	54	T	SLVNESETNQNSSSD	FALSE	FALSE	0.5101083602525593	FALSE	S/T	S/T	0.0347601	0.636	0.291	0.041	0.041
Q9H093	NUAK family SNF1-like kinase 2	NUAK2	Q9NQB0-T124	Q9NQB0	TF7L2	124	T	PNGSLSPTARTLHFQ	FALSE	FALSE	0.5923649651027194	FALSE	S/T	S/T	0.103477	0.636	0.291	0.041	0.041
Q9H093	NUAK family SNF1-like kinase 2	NUAK2	Q9NQC1-S119	Q9NQC1	JADE2	119	S	PPAQASPSSTMLGEG	FALSE	FALSE	0.66155114025261	FALSE	S/T	S/T	0.40907	0.51	0.32	0.041	0.041
Q9H093	NUAK family SNF1-like kinase 2	NUAK2	Q9NQC3-S234	Q9NQC3	RTN4	234	S	VLLETAASLPSLSPL	FALSE	FALSE	0.5788119216892916	FALSE	S/T	S/T	0.11997	0.484	0.335	0.041	0.041
Q9H093	NUAK family SNF1-like kinase 2	NUAK2	Q9NQC3-S881	Q9NQC3	RTN4	881	S	LISSKTDSFSKLARE	FALSE	FALSE	0.6992583743602792	FALSE	S/T	S/T	0.671902	0.484	0.335	0.041	0.041
Q9H093	NUAK family SNF1-like kinase 2	NUAK2	Q9NQC3-S943	Q9NQC3	RTN4	943	S	DDFSKNGSATSKVLL	FALSE	FALSE	0.5342275663118147	FALSE	S/T	S/T	0.078625	0.484	0.335	0.041	0.041
Q9H093	NUAK family SNF1-like kinase 2	NUAK2	Q9NQC3-2-S182	Q9NQC3-2	RTN4-2	182	S	APKRRGSSGSVVVDL	FALSE	FALSE	0.5423714338747746	FALSE	S/T	S/T	0.0886193	0.484	0.335	0.041	0.041
Q9H093	NUAK family SNF1-like kinase 2	NUAK2	Q9NQC7-S441	Q9NQC7	CYLD	441	S	GHSPLSLSAQSVMEE	FALSE	FALSE	0.5483067491552958	FALSE	S/T	S/T	0.0574421	0.52	0.434	0.041	0.041
Q9H093	NUAK family SNF1-like kinase 2	NUAK2	Q9NQC7-S547	Q9NQC7	CYLD	547	S	RPDSRFASLQPVSNQ	FALSE	FALSE	0.6069273518544055	FALSE	S/T	S/T	0.0690728	0.52	0.434	0.041	0.041
Q9H093	NUAK family SNF1-like kinase 2	NUAK2	Q9NQL2-S76	Q9NQL2	RRAGD	76	S	GLRRSGKSSIQKVVF	FALSE	FALSE	0.5527139525825353	FALSE	S/T	S/T	0.0192244	0.72	0.393	0.041	0.041
Q9H093	NUAK family SNF1-like kinase 2	NUAK2	Q9NQL2-S96	Q9NQL2	RRAGD	96	S	NETLFLESTNKICRE	FALSE	FALSE	0.5186746330067994	FALSE	S/T	S/T	0.00734083	0.72	0.393	0.041	0.041
Q9H093	NUAK family SNF1-like kinase 2	NUAK2	Q9NQP4-S125	Q9NQP4	PFD4	125	S	QLYAKFGSNINLEAD	FALSE	FALSE	0.6295676384048291	FALSE	S/T	S/T	0.867189	0.818	0.265	0.041	0.041
Q9H093	NUAK family SNF1-like kinase 2	NUAK2	Q9NQQ7-S101	Q9NQQ7	S35C2	101	S	TALDVGLSNWSFLYV	FALSE	FALSE	0.5667030400505618	FALSE	S/T	S/T	0.494162	0.603	0.264	0.041	0.041
Q9H093	NUAK family SNF1-like kinase 2	NUAK2	Q9NQR1-S232	Q9NQR1	KMT5A	232	S	FYPVRRSSRKSKAEL	FALSE	FALSE	0.534389952036466	FALSE	S/T	S/T	0.00751156	0.704	0.385	0.041	0.041
Q9H093	NUAK family SNF1-like kinase 2	NUAK2	Q9NQS1-S151	Q9NQS1	AVEN	151	S	LLSSAGDSFSQFRFA	FALSE	FALSE	0.66807238208391	FALSE	S/T	S/T	0.269775	0.592	0.532	0.041	0.041
Q9H093	NUAK family SNF1-like kinase 2	NUAK2	Q9NQS1-T307	Q9NQS1	AVEN	307	T	DNILPDQTSQDLKSK	FALSE	FALSE	0.7040020154142327	FALSE	S/T	S/T	0.334192	0.592	0.532	0.041	0.041
Q9H093	NUAK family SNF1-like kinase 2	NUAK2	Q9NQS7-S97	Q9NQS7	INCE	97	S	KSRSSQLSSRRLRSK	FALSE	FALSE	0.5469169802892896	FALSE	S/T	S/T	0.0897574	0.528	0.339	0.041	0.041
Q9H093	NUAK family SNF1-like kinase 2	NUAK2	Q9NQS7-S253	Q9NQS7	INCE	253	S	QGVGTGRSASKLRIA	FALSE	FALSE	0.5575134717958834	FALSE	S/T	S/T	0.0993421	0.528	0.339	0.041	0.041
Q9H093	NUAK family SNF1-like kinase 2	NUAK2	Q9NQS7-S255	Q9NQS7	INCE	255	S	VGTGRSASKLRIAQV	FALSE	FALSE	0.638195758194427	FALSE	S/T	S/T	0.316677	0.528	0.339	0.041	0.041
Q9H093	NUAK family SNF1-like kinase 2	NUAK2	Q9NQS7-S314	Q9NQS7	INCE	314	S	PIAPSSPSPQVLAQK	FALSE	FALSE	0.5234869007098899	FALSE	S/T	S/T	0.0637873	0.528	0.339	0.041	0.041
Q9H093	NUAK family SNF1-like kinase 2	NUAK2	Q9NQS7-S480	Q9NQS7	INCE	480	S	PPRSKTPSSPCPASK	FALSE	FALSE	0.5145614937921373	FALSE	S/T	S/T	0.0604502	0.528	0.339	0.041	0.041
Q9H093	NUAK family SNF1-like kinase 2	NUAK2	Q9NQS7-S894	Q9NQS7	INCE	894	S	RYHKRTSSAVWNSPP	FALSE	FALSE	0.5355724974161187	FALSE	S/T	S/T	0.0784235	0.528	0.339	0.041	0.041
Q9H093	NUAK family SNF1-like kinase 2	NUAK2	Q9NQS7-T232	Q9NQS7	INCE	232	T	ARILESITVSSLMAT	FALSE	FALSE	0.5316670270350942	FALSE	S/T	S/T	0.0731096	0.528	0.339	0.041	0.041
Q9H093	NUAK family SNF1-like kinase 2	NUAK2	Q9NQT8-S1381	Q9NQT8	KI13B	1381	S	KLSRRSISSPNVNRL	FALSE	FALSE	0.6256625470941862	FALSE	S/T	S/T	0.29429	0.529	0.337	0.041	0.041
Q9H093	NUAK family SNF1-like kinase 2	NUAK2	Q9NQT8-S1391	Q9NQT8	KI13B	1391	S	NVNRLSGSRQDLIPS	FALSE	FALSE	0.6365636284747909	FALSE	S/T	S/T	0.319657	0.529	0.337	0.041	0.041
Q9H093	NUAK family SNF1-like kinase 2	NUAK2	Q9NQT8-S1400	Q9NQT8	KI13B	1400	S	QDLIPSYSLGSNKGR	FALSE	FALSE	0.5893772080170026	FALSE	S/T	S/T	0.21192	0.529	0.337	0.041	0.041
Q9H093	NUAK family SNF1-like kinase 2	NUAK2	Q9NQT8-S1797	Q9NQT8	KI13B	1797	S	RSATLSGSATNLASL	FALSE	FALSE	0.6836010833109656	FALSE	S/T	S/T	0.463369	0.529	0.337	0.041	0.041
Q9H093	NUAK family SNF1-like kinase 2	NUAK2	Q9NQU5-S113	Q9NQU5	PAK6	113	S	TSRRRAQSLGLLGDE	FALSE	FALSE	0.5447015135568753	TRUE	S/T	S/T	0.0439727	0.748	0.552	0.041	0.041
Q9H093	NUAK family SNF1-like kinase 2	NUAK2	Q9NQU5-S179	Q9NQU5	PAK6	179	S	GLAAKAQSLGPAEFQ	FALSE	FALSE	0.5205683599433982	TRUE	S/T	S/T	0.0259915	0.748	0.552	0.041	0.041
Q9H093	NUAK family SNF1-like kinase 2	NUAK2	Q9NQU5-S327	Q9NQU5	PAK6	327	S	PLTTSDTSSPQKSLR	FALSE	FALSE	0.5174275845874012	TRUE	S/T	S/T	0.0214596	0.748	0.552	0.041	0.041
Q9H093	NUAK family SNF1-like kinase 2	NUAK2	Q9NQU5-T326	Q9NQU5	PAK6	326	T	SPLTTSDTSSPQKSL	FALSE	FALSE	0.5094031654305149	TRUE	S/T	S/T	0.0138799	0.748	0.552	0.041	0.041
Q9H093	NUAK family SNF1-like kinase 2	NUAK2	Q9NQV7-T547	Q9NQV7	PRDM9	547	T	ITHQRTHTGEKLYVC	FALSE	FALSE	0.5909238812459031	FALSE	S/T	S/T	0.0351435	0.713	0.337	0.041	0.041
Q9H093	NUAK family SNF1-like kinase 2	NUAK2	Q9NQW6-S658	Q9NQW6	ANLN	658	S	TRVPRAESGDSLGSE	FALSE	FALSE	0.5311122968946069	FALSE	S/T	S/T	0.651882	0.523	0.248	0.041	0.041
Q9H093	NUAK family SNF1-like kinase 2	NUAK2	Q9NQX3-S305	Q9NQX3	GEPH	305	S	NILRASHSAVDITKV	FALSE	FALSE	0.5542881419814334	FALSE	S/T	S/T	0.693554	0.434	0.271	0.041	0.041
Q9H093	NUAK family SNF1-like kinase 2	NUAK2	Q9NR00-S21	Q9NR00	TCIM	21	S	TSLRVSPSIHGYHFD	FALSE	FALSE	0.6033309582845758	FALSE	S/T	S/T	0.0347177	0.791	0.529	0.041	0.041
Q9H093	NUAK family SNF1-like kinase 2	NUAK2	Q9NR09-S462	Q9NR09	BIRC6	462	S	AWLEDSSSCSDIPKL	FALSE	FALSE	0.5855679436185292	FALSE	S/T	S/T	0.10074	0.584	0.557	0.041	0.041
Q9H093	NUAK family SNF1-like kinase 2	NUAK2	Q9NR09-S587	Q9NR09	BIRC6	587	S	TSPISSNSHRSLDGL	FALSE	FALSE	0.6226041672931352	FALSE	S/T	S/T	0.221234	0.584	0.557	0.041	0.041
Q9H093	NUAK family SNF1-like kinase 2	NUAK2	Q9NR09-S2019	Q9NR09	BIRC6	2019	S	EDLIQTSSTEQLRTI	FALSE	FALSE	0.698020490463084	FALSE	S/T	S/T	0.511252	0.584	0.557	0.041	0.041
Q9H093	NUAK family SNF1-like kinase 2	NUAK2	Q9NR09-S3289	Q9NR09	BIRC6	3289	S	LHRPRDASTLGLSQI	FALSE	FALSE	0.6219620956949358	FALSE	S/T	S/T	0.163978	0.584	0.557	0.041	0.041
Q9H093	NUAK family SNF1-like kinase 2	NUAK2	Q9NR09-S4023	Q9NR09	BIRC6	4023	S	PSLSKTDSYKRLHPE	FALSE	FALSE	0.691739981833402	FALSE	S/T	S/T	0.396701	0.584	0.557	0.041	0.041
Q9H093	NUAK family SNF1-like kinase 2	NUAK2	Q9NR12-S31	Q9NR12	PDLI7	31	S	FNVPLSISRLTPGGK	FALSE	FALSE	0.5381545499547546	FALSE	S/T	S/T	0.0127862	0.501	0.283	0.052	0.041
Q9H093	NUAK family SNF1-like kinase 2	NUAK2	Q9NR12-S82	Q9NR12	PDLI7	82	S	ERLSLGLSRAQPVQS	FALSE	FALSE	0.524206394912087	FALSE	S/T	S/T	0.011084	0.501	0.283	0.052	0.041
Q9H093	NUAK family SNF1-like kinase 2	NUAK2	Q9NR12-S111	Q9NR12	PDLI7	111	S	YTFAPSVSLNKTARP	FALSE	FALSE	0.5986609860785509	FALSE	S/T	S/T	0.0224971	0.501	0.283	0.052	0.041
Q9H093	NUAK family SNF1-like kinase 2	NUAK2	Q9NR12-S144	Q9NR12	PDLI7	144	S	RPLVPDASKQRLMEN	FALSE	FALSE	0.8110927052954015	FALSE	S/T	S/T	0.205095	0.501	0.283	0.052	0.041
Q9H093	NUAK family SNF1-like kinase 2	NUAK2	Q9NR12-S166	Q9NR12	PDLI7	166	S	PGTGQSRSFRILAHL	FALSE	FALSE	0.8425200521571378	FALSE	S/T	S/T	0.702813	0.501	0.283	0.052	0.041
Q9H093	NUAK family SNF1-like kinase 2	NUAK2	Q9NR12-S257	Q9NR12	PDLI7	257	S	ATPTPLQSRTSIVQA	FALSE	FALSE	0.659886262279875	FALSE	S/T	S/T	0.028848	0.501	0.283	0.052	0.041
Q9H093	NUAK family SNF1-like kinase 2	NUAK2	Q9NR12-S274	Q9NR12	PDLI7	274	S	GGVPGGGSNNGKTPV	FALSE	FALSE	0.6014682131215049	FALSE	S/T	S/T	0.0242254	0.501	0.283	0.052	0.041
Q9H093	NUAK family SNF1-like kinase 2	NUAK2	Q9NR28-S11	Q9NR28	DBLOH	11	S	LKSWLSRSVTSFFRY	FALSE	FALSE	0.5615462215277214	FALSE	S/T	S/T	0.0952055	0.559	0.563	0.041	0.041
Q9H093	NUAK family SNF1-like kinase 2	NUAK2	Q9NR46-S207	Q9NR46	SHLB2	207	S	YILSASASALWNDEV	FALSE	FALSE	0.7991864162548294	FALSE	S/T	S/T	0.406273	0.847	0.419	0.041	0.041
Q9H093	NUAK family SNF1-like kinase 2	NUAK2	Q9NR48-S882	Q9NR48	ASH1L	882	S	PSFKQGLSVSPFPKK	FALSE	FALSE	0.5233723422938924	FALSE	S/T	S/T	0.165179	0.653	0.234	0.041	0.041
Q9H093	NUAK family SNF1-like kinase 2	NUAK2	Q9NR64-S77	Q9NR64	KLHL1	77	S	KKPSSSSSSSSSPSS	FALSE	FALSE	0.5141640172080778	FALSE	S/T	S/T	0.0344257	0.577	0.305	0.041	0.041
Q9H093	NUAK family SNF1-like kinase 2	NUAK2	Q9NR71-S100	Q9NR71	ASAH2	100	S	SPLFQNFSGYHIGVG	FALSE	FALSE	0.5832771631337544	FALSE	S/T	S/T	0.120798	0.452	0.368	0.041	0.041
Q9H093	NUAK family SNF1-like kinase 2	NUAK2	Q9NR80-S280	Q9NR80	ARHG4	280	S	GGAEAQSSKDQMRTN	FALSE	FALSE	0.5103439947236119	FALSE	S/T	S/T	0.00792187	0.557	0.494	0.041	0.041
Q9H093	NUAK family SNF1-like kinase 2	NUAK2	Q9NR81-S47	Q9NR81	ARHG3	47	S	KPLSRVTSLANLIPP	FALSE	FALSE	0.7314175905626956	FALSE	S/T	S/T	0.172368	0.841	0.497	0.041	0.041
Q9H093	NUAK family SNF1-like kinase 2	NUAK2	Q9NR81-2-S79	Q9NR81-2	ARHG3-2	79	S	KPLSRVTSLANLIPP	FALSE	FALSE	0.7314175905626956	FALSE	S/T	S/T	0.172368	0.841	0.497	0.041	0.041
Q9H093	NUAK family SNF1-like kinase 2	NUAK2	Q9NRA0-S109	Q9NRA0	SPHK2	109	S	TLRSRSPSDSAAYFC	FALSE	FALSE	0.6508394353157666	FALSE	S/T	S/T	0.158179	0.721	0.323	0.041	0.041
Q9H093	NUAK family SNF1-like kinase 2	NUAK2	Q9NRA0-S111	Q9NRA0	SPHK2	111	S	RSRSPSDSAAYFCIY	FALSE	FALSE	0.5953038156407967	FALSE	S/T	S/T	0.0522966	0.721	0.323	0.041	0.041
Q9H093	NUAK family SNF1-like kinase 2	NUAK2	Q9NRA0-S399	Q9NRA0	SPHK2	399	S	HSLPRAKSELTLTPD	FALSE	FALSE	0.6517704783524074	FALSE	S/T	S/T	0.171255	0.721	0.323	0.041	0.041
Q9H093	NUAK family SNF1-like kinase 2	NUAK2	Q9NRA0-S421	Q9NRA0	SPHK2	421	S	SPLHRSVSDLPLPLP	FALSE	FALSE	0.8104579090016376	FALSE	S/T	S/T	0.647359	0.721	0.323	0.041	0.041
Q9H093	NUAK family SNF1-like kinase 2	NUAK2	Q9NRA0-3-S363	Q9NRA0-3	SPHK2-3	363	S	HSLPRAKSELTLTPD	FALSE	FALSE	0.6517704783524074	FALSE	S/T	S/T	0.171255	0.721	0.323	0.041	0.041
Q9H093	NUAK family SNF1-like kinase 2	NUAK2	Q9NRC6-T1447	Q9NRC6	SPTN5	1447	T	GALQSSETGQDLRSS	FALSE	FALSE	0.7048505132120539	FALSE	S/T	S/T	0.480882	0.552	0.449	0.041	0.041
Q9H093	NUAK family SNF1-like kinase 2	NUAK2	Q9NRC8-S134	Q9NRC8	SIR7	134	S	TLLQKGRSVSAADLS	FALSE	FALSE	0.6205419718132642	FALSE	S/T	S/T	0.0531136	0.735	0.353	0.041	0.041
Q9H093	NUAK family SNF1-like kinase 2	NUAK2	Q9NRC8-S136	Q9NRC8	SIR7	136	S	LQKGRSVSAADLSEA	FALSE	FALSE	0.7849668914036124	FALSE	S/T	S/T	0.358642	0.735	0.353	0.041	0.041
Q9H093	NUAK family SNF1-like kinase 2	NUAK2	Q9NRD5-S339	Q9NRD5	PICK1	339	S	FQLQRLVSTMSKYYN	FALSE	FALSE	0.5321300118980405	FALSE	S/T	S/T	0.0490178	0.534	0.39	0.041	0.041
Q9H093	NUAK family SNF1-like kinase 2	NUAK2	Q9NRD5-S342	Q9NRD5	PICK1	342	S	QRLVSTMSKYYNDCY	FALSE	FALSE	0.5247047532481903	FALSE	S/T	S/T	0.00975776	0.534	0.39	0.041	0.041
Q9H093	NUAK family SNF1-like kinase 2	NUAK2	Q9NRD5-S411	Q9NRD5	PICK1	411	S	GPLDKGGSWCDS___	FALSE	FALSE	0.6706831779561498	FALSE	S/T	S/T	0.165415	0.534	0.39	0.041	0.041
Q9H093	NUAK family SNF1-like kinase 2	NUAK2	Q9NRF2-S125	Q9NRF2	SH2B1	125	S	AVLGPSRSSEDLAGP	FALSE	FALSE	0.8310868326652987	FALSE	S/T	S/T	0.767845	0.802	0.383	0.041	0.041
Q9H093	NUAK family SNF1-like kinase 2	NUAK2	Q9NRF2-S154	Q9NRF2	SH2B1	154	S	PKLKKRFSLRSVGRS	FALSE	FALSE	0.5747222515910361	FALSE	S/T	S/T	0.03345	0.802	0.383	0.041	0.041
Q9H093	NUAK family SNF1-like kinase 2	NUAK2	Q9NRF2-S376	Q9NRF2	SH2B1	376	S	SDIQECLSPGPCPAT	FALSE	FALSE	0.6148038619314768	FALSE	S/T	S/T	0.0407694	0.802	0.383	0.041	0.041
Q9H093	NUAK family SNF1-like kinase 2	NUAK2	Q9NRH2-S162	Q9NRH2	SNRK	162	S	KLTDFGFSNKFQPGK	FALSE	FALSE	0.615769187381957	TRUE	S/T	S/T	0.0129381	1	0.557	0.051	0.041
Q9H093	NUAK family SNF1-like kinase 2	NUAK2	Q9NRH2-S174	Q9NRH2	SNRK	174	S	PGKKLTTSCGSLAYS	FALSE	FALSE	0.6487461054807572	TRUE	S/T	S/T	0.115439	1	0.557	0.051	0.041
Q9H093	NUAK family SNF1-like kinase 2	NUAK2	Q9NRH2-S259	Q9NRH2	SNRK	259	S	RDPKRRASLEEIENH	FALSE	FALSE	0.5611665890168963	TRUE	S/T	S/T	0.00285809	1	0.557	0.051	0.041
Q9H093	NUAK family SNF1-like kinase 2	NUAK2	Q9NRH2-S275	Q9NRH2	SNRK	275	S	WLQGVDPSPATKYNI	FALSE	FALSE	0.5053017444489007	TRUE	S/T	S/T	4.10017e-4	1	0.557	0.051	0.041
Q9H093	NUAK family SNF1-like kinase 2	NUAK2	Q9NRH2-S349	Q9NRH2	SNRK	349	S	EKEIQTRSASPSNIK	FALSE	FALSE	0.5026989081036057	TRUE	S/T	S/T	0.00112081	1	0.557	0.051	0.041
Q9H093	NUAK family SNF1-like kinase 2	NUAK2	Q9NRH2-S351	Q9NRH2	SNRK	351	S	EIQTRSASPSNIKAQ	FALSE	FALSE	0.6463748856430531	TRUE	S/T	S/T	0.060873	1	0.557	0.051	0.041
Q9H093	NUAK family SNF1-like kinase 2	NUAK2	Q9NRH2-S362	Q9NRH2	SNRK	362	S	IKAQFRQSWPTKIDV	FALSE	FALSE	0.5588665890168962	TRUE	S/T	S/T	0.00255395	1	0.557	0.051	0.041
Q9H093	NUAK family SNF1-like kinase 2	NUAK2	Q9NRH2-S383	Q9NRH2	SNRK	383	S	DLTATPLSHATVPQS	FALSE	FALSE	0.5759864626090765	TRUE	S/T	S/T	0.00598116	1	0.557	0.051	0.041
Q9H093	NUAK family SNF1-like kinase 2	NUAK2	Q9NRH2-S460	Q9NRH2	SNRK	460	S	EEDKKPMSLSTQVVL	FALSE	FALSE	0.5228673409091904	TRUE	S/T	S/T	6.75228e-4	1	0.557	0.051	0.041
Q9H093	NUAK family SNF1-like kinase 2	NUAK2	Q9NRH2-S482	Q9NRH2	SNRK	482	S	NRLTSRKSAPVLNQI	FALSE	FALSE	0.6252324705899769	TRUE	S/T	S/T	0.0138665	1	0.557	0.051	0.041
Q9H093	NUAK family SNF1-like kinase 2	NUAK2	Q9NRH2-S495	Q9NRH2	SNRK	495	S	QIFEEGESDDEFDMD	FALSE	FALSE	0.6560535097368809	TRUE	S/T	S/T	0.130129	1	0.557	0.051	0.041
Q9H093	NUAK family SNF1-like kinase 2	NUAK2	Q9NRH2-S518	Q9NRH2	SNRK	518	S	RLKMNIASPGTVHKR	FALSE	FALSE	0.5013850777822341	TRUE	S/T	S/T	3.69656e-4	1	0.557	0.051	0.041
Q9H093	NUAK family SNF1-like kinase 2	NUAK2	Q9NRH2-S531	Q9NRH2	SNRK	531	S	KRYHRRKSQGRGSSC	FALSE	FALSE	0.5013850777822341	TRUE	S/T	S/T	3.69017e-4	1	0.557	0.051	0.041
Q9H093	NUAK family SNF1-like kinase 2	NUAK2	Q9NRH2-S537	Q9NRH2	SNRK	537	S	KSQGRGSSCSSSETS	FALSE	FALSE	0.5053017444489007	TRUE	S/T	S/T	4.01346e-4	1	0.557	0.051	0.041
Q9H093	NUAK family SNF1-like kinase 2	NUAK2	Q9NRH2-S550	Q9NRH2	SNRK	550	S	TSDDDSESRRRLDKD	FALSE	FALSE	0.6506036051478847	TRUE	S/T	S/T	0.0212151	1	0.557	0.051	0.041
Q9H093	NUAK family SNF1-like kinase 2	NUAK2	Q9NRH2-S563	Q9NRH2	SNRK	563	S	KDSGFTYSWHRRDSS	FALSE	FALSE	0.5026989081036057	TRUE	S/T	S/T	0.00108663	1	0.557	0.051	0.041
Q9H093	NUAK family SNF1-like kinase 2	NUAK2	Q9NRH2-S570	Q9NRH2	SNRK	570	S	SWHRRDSSEGPPGSE	FALSE	FALSE	0.528246942113172	TRUE	S/T	S/T	5.62882e-4	1	0.557	0.051	0.041
Q9H093	NUAK family SNF1-like kinase 2	NUAK2	Q9NRH2-S599	Q9NRH2	SNRK	599	S	GVDKASPSENNAGGG	FALSE	FALSE	0.6611777408005272	TRUE	S/T	S/T	0.0264894	1	0.557	0.051	0.041
Q9H093	NUAK family SNF1-like kinase 2	NUAK2	Q9NRH2-S609	Q9NRH2	SNRK	609	S	NAGGGSPSSGSGGNP	FALSE	FALSE	0.5578665890168962	TRUE	S/T	S/T	0.00277194	1	0.557	0.051	0.041
Q9H093	NUAK family SNF1-like kinase 2	NUAK2	Q9NRH2-S612	Q9NRH2	SNRK	612	S	GGSPSSGSGGNPTNT	FALSE	FALSE	0.599856957207201	TRUE	S/T	S/T	0.00775706	1	0.557	0.051	0.041
Q9H093	NUAK family SNF1-like kinase 2	NUAK2	Q9NRH2-S639	Q9NRH2	SNRK	639	S	SMQLASRSAGELVES	FALSE	FALSE	0.6684771465387609	TRUE	S/T	S/T	0.0290264	1	0.557	0.051	0.041
Q9H093	NUAK family SNF1-like kinase 2	NUAK2	Q9NRH2-T365	Q9NRH2	SNRK	365	T	QFRQSWPTKIDVPQD	FALSE	FALSE	0.501990084574194	TRUE	S/T	S/T	0.00100972	1	0.557	0.051	0.041
Q9H093	NUAK family SNF1-like kinase 2	NUAK2	Q9NRH2-T378	Q9NRH2	SNRK	378	T	QDLEDDLTATPLSHA	FALSE	FALSE	0.588847333147051	TRUE	S/T	S/T	0.00678153	1	0.557	0.051	0.041
Q9H093	NUAK family SNF1-like kinase 2	NUAK2	Q9NRH2-T463	Q9NRH2	SNRK	463	T	KKPMSLSTQVVLRRK	FALSE	FALSE	0.5064402184994294	TRUE	S/T	S/T	0.00119479	1	0.557	0.051	0.041
Q9H093	NUAK family SNF1-like kinase 2	NUAK2	Q9NRH2-T619	Q9NRH2	SNRK	619	T	SGGNPTNTSGTTRRC	FALSE	FALSE	0.5596665890168963	TRUE	S/T	S/T	0.00302928	1	0.557	0.051	0.041
Q9H093	NUAK family SNF1-like kinase 2	NUAK2	Q9NRH2-Y562	Q9NRH2	SNRK	562	Y	DKDSGFTYSWHRRDS	FALSE	FALSE	0.5458787091981347	TRUE	S/T	Y	3.19465e-7	1	0.557	0.051	0.041
Q9H093	NUAK family SNF1-like kinase 2	NUAK2	Q9NRH3-S131	Q9NRH3	TBG2	131	S	READGSDSLEGFVLC	FALSE	FALSE	0.6685363528886175	FALSE	S/T	S/T	0.285899	0.61	0.329	0.041	0.041
Q9H093	NUAK family SNF1-like kinase 2	NUAK2	Q9NRH3-S336	Q9NRH3	TBG2	336	S	DPTQVHKSLQRIRER	FALSE	FALSE	0.6043060555443793	FALSE	S/T	S/T	0.0654844	0.61	0.329	0.041	0.041
Q9H093	NUAK family SNF1-like kinase 2	NUAK2	Q9NRH3-S390	Q9NRH3	TBG2	390	S	SISSLFESSCQQFDK	FALSE	FALSE	0.622854809109023	FALSE	S/T	S/T	0.0899589	0.61	0.329	0.041	0.041
Q9H093	NUAK family SNF1-like kinase 2	NUAK2	Q9NRH3-S391	Q9NRH3	TBG2	391	S	ISSLFESSCQQFDKL	FALSE	FALSE	0.6006294741860857	FALSE	S/T	S/T	0.060119	0.61	0.329	0.041	0.041
Q9H093	NUAK family SNF1-like kinase 2	NUAK2	Q9NRI5-T50	Q9NRI5	DISC1	50	T	PGYMRSSTGPGIGFL	FALSE	FALSE	0.5509744294488603	FALSE	S/T	S/T	0.143022	0.539	0.293	0.041	0.041
Q9H093	NUAK family SNF1-like kinase 2	NUAK2	Q9NRJ4-T581	Q9NRJ4	TULP4	581	T	SVGSPSLTRREFPFE	FALSE	FALSE	0.5267685054216698	FALSE	S/T	S/T	0.037988	0.809	0.307	0.041	0.041
Q9H093	NUAK family SNF1-like kinase 2	NUAK2	Q9NRL2-S1540	Q9NRL2	BAZ1A	1540	S	LGLHVTPSNVDQVST	FALSE	FALSE	0.5140847588121258	FALSE	S/T	S/T	0.288932	0.507	0.268	0.041	0.041
Q9H093	NUAK family SNF1-like kinase 2	NUAK2	Q9NRM7-S43	Q9NRM7	LATS2	43	S	GLPAGPNSDTSLDAK	FALSE	FALSE	0.5276888240184731	TRUE	S/T	S/T	0.0192519	0.753	0.568	0.041	0.041
Q9H093	NUAK family SNF1-like kinase 2	NUAK2	Q9NRM7-S172	Q9NRM7	LATS2	172	S	TPVTRRPSFEGTGDS	FALSE	FALSE	0.5248842343742064	TRUE	S/T	S/T	0.0214764	0.753	0.568	0.041	0.041
Q9H093	NUAK family SNF1-like kinase 2	NUAK2	Q9NRM7-S274	Q9NRM7	LATS2	274	S	YGVQRSPSFQSKTPP	FALSE	FALSE	0.6858477442540685	TRUE	S/T	S/T	0.896705	0.753	0.568	0.041	0.041
Q9H093	NUAK family SNF1-like kinase 2	NUAK2	Q9NRM7-S342	Q9NRM7	LATS2	342	S	SQVFASDSPPQSLLT	FALSE	FALSE	0.5026939872783031	TRUE	S/T	S/T	0.00144253	0.753	0.568	0.041	0.041
Q9H093	NUAK family SNF1-like kinase 2	NUAK2	Q9NRM7-S380	Q9NRM7	LATS2	380	S	ATLARRDSLQKPGLE	FALSE	FALSE	0.5019559317538463	TRUE	S/T	S/T	0.00149962	0.753	0.568	0.041	0.041
Q9H093	NUAK family SNF1-like kinase 2	NUAK2	Q9NRM7-S408	Q9NRM7	LATS2	408	S	PVPSRTNSFNSHQPR	FALSE	FALSE	0.5103788505021866	TRUE	S/T	S/T	0.0116686	0.753	0.568	0.041	0.041
Q9H093	NUAK family SNF1-like kinase 2	NUAK2	Q9NRM7-S446	Q9NRM7	LATS2	446	S	HILHPVKSVRVLRPE	FALSE	FALSE	0.5883517565499917	TRUE	S/T	S/T	0.0995396	0.753	0.568	0.041	0.041
Q9H093	NUAK family SNF1-like kinase 2	NUAK2	Q9NRM7-S528	Q9NRM7	LATS2	528	S	HLLLRSKSEQYDLDS	FALSE	FALSE	0.51114842156306	TRUE	S/T	S/T	0.0127069	0.753	0.568	0.041	0.041
Q9H093	NUAK family SNF1-like kinase 2	NUAK2	Q9NRM7-S598	Q9NRM7	LATS2	598	S	ESRIKSYSPYAFKFF	FALSE	FALSE	0.5570344804295098	TRUE	S/T	S/T	0.0928096	0.753	0.568	0.041	0.041
Q9H093	NUAK family SNF1-like kinase 2	NUAK2	Q9NRM7-S835	Q9NRM7	LATS2	835	S	GSHVRQDSMEPSDLW	FALSE	FALSE	0.5049630021080432	TRUE	S/T	S/T	0.00440198	0.753	0.568	0.041	0.041
Q9H093	NUAK family SNF1-like kinase 2	NUAK2	Q9NRM7-T10	Q9NRM7	LATS2	10	T	PKTFPATTYSGNSRQ	FALSE	FALSE	0.5130703350206152	TRUE	S/T	S/T	0.00839634	0.753	0.568	0.041	0.041
Q9H093	NUAK family SNF1-like kinase 2	NUAK2	Q9NRM7-T1026	Q9NRM7	LATS2	1026	T	TKAWDTLTSPNNKHP	FALSE	FALSE	0.5026939872783031	TRUE	S/T	S/T	0.00142771	0.753	0.568	0.041	0.041
Q9H093	NUAK family SNF1-like kinase 2	NUAK2	Q9NRP7-S151	Q9NRP7	STK36	151	S	FGFARAMSTNTMVLT	FALSE	FALSE	0.5522350920811988	TRUE	S/T	S/T	0.202707	0.885	0.406	0.041	0.041
Q9H093	NUAK family SNF1-like kinase 2	NUAK2	Q9NRR5-S100	Q9NRR5	UBQL4	100	S	AATASSPSTPDPASA	FALSE	FALSE	0.6485946642346071	FALSE	S/T	S/T	0.737426	0.7	0.274	0.041	0.041
Q9H093	NUAK family SNF1-like kinase 2	NUAK2	Q9NRR5-S308	Q9NRR5	UBQL4	308	S	FGNNPFSSLAGNSDS	FALSE	FALSE	0.5199228876487773	FALSE	S/T	S/T	0.314503	0.7	0.274	0.041	0.041
Q9H093	NUAK family SNF1-like kinase 2	NUAK2	Q9NRR5-S317	Q9NRR5	UBQL4	317	S	AGNSDSSSSQPLRTE	FALSE	FALSE	0.6300208786560043	FALSE	S/T	S/T	0.627605	0.7	0.274	0.041	0.041
Q9H093	NUAK family SNF1-like kinase 2	NUAK2	Q9NRR6-S85	Q9NRR6	INP5E	85	S	PRLERALSLDDKGWR	FALSE	FALSE	0.5856502972375489	FALSE	S/T	S/T	0.136789	0.589	0.289	0.041	0.041
Q9H093	NUAK family SNF1-like kinase 2	NUAK2	Q9NRR8-S76	Q9NRR8	C42S1	76	S	RDRPWSNSRGL____	FALSE	FALSE	0.5367172453940933	FALSE	S/T	S/T	0.0128156	0.614	0.382	0.041	0.041
Q9H093	NUAK family SNF1-like kinase 2	NUAK2	Q9NRV9-S110	Q9NRV9	HEBP1	110	S	RIPNQFQSDPPAPSD	FALSE	FALSE	0.6312513351830931	FALSE	S/T	S/T	0.084102	0.633	0.342	0.041	0.041
Q9H093	NUAK family SNF1-like kinase 2	NUAK2	Q9NRW4-S60	Q9NRW4	DUS22	60	S	IPAADSPSQNLTRHF	FALSE	FALSE	0.5089307953681265	FALSE	S/T	S/T	0.00597453	0.72	0.35	0.041	0.041
Q9H093	NUAK family SNF1-like kinase 2	NUAK2	Q9NRW4-2-S189	Q9NRW4-2	DUS22-2	189	S	PGARRWSSFPALAPL	FALSE	FALSE	0.7247168318428094	FALSE	S/T	S/T	0.185057	0.72	0.35	0.041	0.041
Q9H093	NUAK family SNF1-like kinase 2	NUAK2	Q9NRY4-S591	Q9NRY4	RHG35	591	S	RNQKNSLSDPNIDRI	FALSE	FALSE	0.5498063741755137	FALSE	S/T	S/T	0.0258228	0.676	0.33	0.041	0.041
Q9H093	NUAK family SNF1-like kinase 2	NUAK2	Q9NRY4-S770	Q9NRY4	RHG35	770	S	RNLNLVSSTASIKDL	FALSE	FALSE	0.6605215382382956	FALSE	S/T	S/T	0.300442	0.676	0.33	0.041	0.041
Q9H093	NUAK family SNF1-like kinase 2	NUAK2	Q9NRY4-S773	Q9NRY4	RHG35	773	S	NLVSSTASIKDLADV	FALSE	FALSE	0.6817233415567815	FALSE	S/T	S/T	0.126409	0.676	0.33	0.041	0.041
Q9H093	NUAK family SNF1-like kinase 2	NUAK2	Q9NRY4-S1001	Q9NRY4	RHG35	1001	S	SLFREDTSLPSLSKD	FALSE	FALSE	0.6089028758981054	FALSE	S/T	S/T	0.051499	0.676	0.33	0.041	0.041
Q9H093	NUAK family SNF1-like kinase 2	NUAK2	Q9NRY4-S1010	Q9NRY4	RHG35	1010	S	PSLSKDHSKLSMELE	FALSE	FALSE	0.5973547553597593	FALSE	S/T	S/T	0.036561	0.676	0.33	0.041	0.041
Q9H093	NUAK family SNF1-like kinase 2	NUAK2	Q9NRY4-S1072	Q9NRY4	RHG35	1072	S	DGQRKSVSSSPWLPQ	FALSE	FALSE	0.5073046242158991	FALSE	S/T	S/T	0.016433	0.676	0.33	0.041	0.041
Q9H093	NUAK family SNF1-like kinase 2	NUAK2	Q9NRY4-S1073	Q9NRY4	RHG35	1073	S	GQRKSVSSSPWLPQD	FALSE	FALSE	0.5985786413285605	FALSE	S/T	S/T	0.0766224	0.676	0.33	0.041	0.041
Q9H093	NUAK family SNF1-like kinase 2	NUAK2	Q9NRY4-S1127	Q9NRY4	RHG35	1127	S	RNINKAQSNGSGNGS	FALSE	FALSE	0.6850801442748166	FALSE	S/T	S/T	0.112438	0.676	0.33	0.041	0.041
Q9H093	NUAK family SNF1-like kinase 2	NUAK2	Q9NRY4-T964	Q9NRY4	RHG35	964	T	AAEACSTTEEVFNSP	FALSE	FALSE	0.5640279743678678	FALSE	S/T	S/T	0.0279448	0.676	0.33	0.041	0.041
Q9H093	NUAK family SNF1-like kinase 2	NUAK2	Q9NRY6-S232	Q9NRY6	PLS3	232	S	KTRDESRSVGRISKQ	FALSE	FALSE	0.6390361027143561	FALSE	S/T	S/T	0.0323073	0.684	0.417	0.041	0.041
Q9H093	NUAK family SNF1-like kinase 2	NUAK2	Q9NRZ9-T505	Q9NRZ9	HELLS	505	T	ETIELSPTGRPKRRT	FALSE	FALSE	0.5018726172236855	FALSE	S/T	S/T	0.223004	0.631	0.256	0.041	0.041
Q9H093	NUAK family SNF1-like kinase 2	NUAK2	Q9NS18-S20	Q9NS18	GLRX2	20	S	LVWSRSGSAGWLDRA	FALSE	FALSE	0.6992861123001541	FALSE	S/T	S/T	0.0513216	0.664	0.428	0.041	0.041
Q9H093	NUAK family SNF1-like kinase 2	NUAK2	Q9NS23-2-S197	Q9NS23-2	RASF1-2	197	S	RGPGRGTSVRRRTSF	FALSE	FALSE	0.5223840133583508	FALSE	S/T	S/T	0.0190252	0.691	0.47	0.041	0.041
Q9H093	NUAK family SNF1-like kinase 2	NUAK2	Q9NS23-2-T43	Q9NS23-2	RASF1-2	43	T	RGTACNPTRQLVPGR	FALSE	FALSE	0.6101756979971182	FALSE	S/T	S/T	0.0315173	0.691	0.47	0.041	0.041
Q9H093	NUAK family SNF1-like kinase 2	NUAK2	Q9NS28-S218	Q9NS28	RGS18	218	S	NLRRRSRSFTCNEFQ	FALSE	FALSE	0.8108492102412699	FALSE	S/T	S/T	0.417968	0.682	0.387	0.041	0.041
Q9H093	NUAK family SNF1-like kinase 2	NUAK2	Q9NS56-S735	Q9NS56	TOPRS	735	S	AHYSRQSSSPEFRVQ	FALSE	FALSE	0.7304481904432291	FALSE	S/T	S/T	0.477084	0.506	0.418	0.041	0.041
Q9H093	NUAK family SNF1-like kinase 2	NUAK2	Q9NS56-S866	Q9NS56	TOPRS	866	S	KRKTRSLSVEIVYEG	FALSE	FALSE	0.6403578432735959	FALSE	S/T	S/T	0.0806273	0.506	0.418	0.041	0.041
Q9H093	NUAK family SNF1-like kinase 2	NUAK2	Q9NS56-S912	Q9NS56	TOPRS	912	S	PVVITIDSDSDKDSE	FALSE	FALSE	0.6200604984389662	FALSE	S/T	S/T	0.0738072	0.506	0.418	0.041	0.041
Q9H093	NUAK family SNF1-like kinase 2	NUAK2	Q9NS73-S12	Q9NS73	MBIP1	12	S	TELNRPSSGDRNLER	FALSE	FALSE	0.6448274652951811	FALSE	S/T	S/T	0.0820055	0.699	0.337	0.041	0.041
Q9H093	NUAK family SNF1-like kinase 2	NUAK2	Q9NS91-S107	Q9NS91	RAD18	107	S	PAKSPASSSSKNLAV	FALSE	FALSE	0.5777071423908229	FALSE	S/T	S/T	0.0155141	0.687	0.422	0.041	0.041
Q9H093	NUAK family SNF1-like kinase 2	NUAK2	Q9NS91-S108	Q9NS91	RAD18	108	S	AKSPASSSSKNLAVK	FALSE	FALSE	0.7476778576286991	FALSE	S/T	S/T	0.263435	0.687	0.422	0.041	0.041
Q9H093	NUAK family SNF1-like kinase 2	NUAK2	Q9NS91-S109	Q9NS91	RAD18	109	S	KSPASSSSKNLAVKV	FALSE	FALSE	0.5118016278666307	FALSE	S/T	S/T	0.00435241	0.687	0.422	0.041	0.041
Q9H093	NUAK family SNF1-like kinase 2	NUAK2	Q9NS91-S122	Q9NS91	RAD18	122	S	KVYTPVASRQSLKQG	FALSE	FALSE	0.7384982220771966	FALSE	S/T	S/T	0.187543	0.687	0.422	0.041	0.041
Q9H093	NUAK family SNF1-like kinase 2	NUAK2	Q9NS91-S144	Q9NS91	RAD18	144	S	LIREMSGSTSELLIK	FALSE	FALSE	0.7469766013720754	FALSE	S/T	S/T	0.14467	0.687	0.422	0.041	0.041
Q9H093	NUAK family SNF1-like kinase 2	NUAK2	Q9NS91-S174	Q9NS91	RAD18	174	S	AKTKETRSVEEIAPD	FALSE	FALSE	0.6313401665766369	FALSE	S/T	S/T	0.0301172	0.687	0.422	0.041	0.041
Q9H093	NUAK family SNF1-like kinase 2	NUAK2	Q9NS91-S194	Q9NS91	RAD18	194	S	RPEPPSTSTLKQVTK	FALSE	FALSE	0.5118016278666307	FALSE	S/T	S/T	0.00447503	0.687	0.422	0.041	0.041
Q9H093	NUAK family SNF1-like kinase 2	NUAK2	Q9NS91-S322	Q9NS91	RAD18	322	S	EASKLNESVMVFTKD	FALSE	FALSE	0.6770506039445874	FALSE	S/T	S/T	0.0754698	0.687	0.422	0.041	0.041
Q9H093	NUAK family SNF1-like kinase 2	NUAK2	Q9NS91-S368	Q9NS91	RAD18	368	S	YKKIAGMSQKTVTIT	FALSE	FALSE	0.5331022759737656	FALSE	S/T	S/T	0.00627312	0.687	0.422	0.041	0.041
Q9H093	NUAK family SNF1-like kinase 2	NUAK2	Q9NS91-S403	Q9NS91	RAD18	403	S	TSVTNHFSQSKLDSP	FALSE	FALSE	0.5518357298291363	FALSE	S/T	S/T	0.00794089	0.687	0.422	0.041	0.041
Q9H093	NUAK family SNF1-like kinase 2	NUAK2	Q9NS91-S405	Q9NS91	RAD18	405	S	VTNHFSQSKLDSPEE	FALSE	FALSE	0.5731994957404595	FALSE	S/T	S/T	0.0145932	0.687	0.422	0.041	0.041
Q9H093	NUAK family SNF1-like kinase 2	NUAK2	Q9NS91-S483	Q9NS91	RAD18	483	S	RRTRAAESAEIEPRN	FALSE	FALSE	0.510223760929535	FALSE	S/T	S/T	0.00544555	0.687	0.422	0.041	0.041
Q9H093	NUAK family SNF1-like kinase 2	NUAK2	Q9NSB2-S178	Q9NSB2	KRT84	178	S	TLNNKFASFIDKVRF	FALSE	FALSE	0.6055697664734233	FALSE	S/T	S/T	0.996566	0.523	0.275	0.041	0.041
Q9H093	NUAK family SNF1-like kinase 2	NUAK2	Q9NSI6-S16	Q9NSI6	BRWD1	16	S	RPVPLIESELYFLIA	FALSE	FALSE	0.581653627505557	FALSE	S/T	S/T	0.0450119	0.832	0.369	0.041	0.041
Q9H093	NUAK family SNF1-like kinase 2	NUAK2	Q9NSI6-S102	Q9NSI6	BRWD1	102	S	PSISRVTSLLGAGRQ	FALSE	FALSE	0.5859256858846658	FALSE	S/T	S/T	0.0462968	0.832	0.369	0.041	0.041
Q9H093	NUAK family SNF1-like kinase 2	NUAK2	Q9NSI6-S786	Q9NSI6	BRWD1	786	S	QLSHKSDSVVLVSQS	FALSE	FALSE	0.581653627505557	FALSE	S/T	S/T	0.0456111	0.832	0.369	0.041	0.041
Q9H093	NUAK family SNF1-like kinase 2	NUAK2	Q9NSI6-S811	Q9NSI6	BRWD1	811	S	NYGRRNRSWRELSSG	FALSE	FALSE	0.7334954416650444	FALSE	S/T	S/T	0.24116	0.832	0.369	0.041	0.041
Q9H093	NUAK family SNF1-like kinase 2	NUAK2	Q9NSI6-S1481	Q9NSI6	BRWD1	1481	S	GSPTQSTSSRTAYLG	FALSE	FALSE	0.5747988664536247	FALSE	S/T	S/T	0.0418245	0.832	0.369	0.041	0.041
Q9H093	NUAK family SNF1-like kinase 2	NUAK2	Q9NSI6-S1607	Q9NSI6	BRWD1	1607	S	KRVYLSDSDNNSLET	FALSE	FALSE	0.6065166644762188	FALSE	S/T	S/T	0.0586479	0.832	0.369	0.041	0.041
Q9H093	NUAK family SNF1-like kinase 2	NUAK2	Q9NSI6-S1778	Q9NSI6	BRWD1	1778	S	RTAGPSTSVQKLKAE	FALSE	FALSE	0.7124400662585619	FALSE	S/T	S/T	0.184859	0.832	0.369	0.041	0.041
Q9H093	NUAK family SNF1-like kinase 2	NUAK2	Q9NSI6-S1811	Q9NSI6	BRWD1	1811	S	NTFHKNASFFKKTKI	FALSE	FALSE	0.8127273538930905	FALSE	S/T	S/T	0.439999	0.832	0.369	0.041	0.041
Q9H093	NUAK family SNF1-like kinase 2	NUAK2	Q9NSI6-S1907	Q9NSI6	BRWD1	1907	S	KRVCSSDSDSSLQVV	FALSE	FALSE	0.7989698200000646	FALSE	S/T	S/T	0.36786	0.832	0.369	0.041	0.041
Q9H093	NUAK family SNF1-like kinase 2	NUAK2	Q9NSI6-S2020	Q9NSI6	BRWD1	2020	S	ALNGDSDSEDMLNSE	FALSE	FALSE	0.5934650593939106	FALSE	S/T	S/T	0.0550275	0.832	0.369	0.041	0.041
Q9H093	NUAK family SNF1-like kinase 2	NUAK2	Q9NSI6-S2166	Q9NSI6	BRWD1	2166	S	DLGSVTESDIDCTDN	FALSE	FALSE	0.7406359020610789	FALSE	S/T	S/T	0.125331	0.832	0.369	0.041	0.041
Q9H093	NUAK family SNF1-like kinase 2	NUAK2	Q9NSI8-S23	Q9NSI8	SAMN1	23	S	QKPKRSSSFGNFDRF	FALSE	FALSE	0.6287596381616805	FALSE	S/T	S/T	0.989588	0.861	0.227	0.041	0.041
Q9H093	NUAK family SNF1-like kinase 2	NUAK2	Q9NSK0-S611	Q9NSK0	KLC4	611	S	VSRGLSASTMDLSSS	FALSE	FALSE	0.6111379726977295	FALSE	S/T	S/T	0.587578	0.607	0.271	0.041	0.041
Q9H093	NUAK family SNF1-like kinase 2	NUAK2	Q9NSK7-S27	Q9NSK7	CS012	27	S	MKLLCSLSGERKMKA	FALSE	FALSE	0.7888842530499296	FALSE	S/T	S/T	0.794709	0.648	0.394	0.041	0.041
Q9H093	NUAK family SNF1-like kinase 2	NUAK2	Q9NSN8-S137	Q9NSN8	SNTG1	137	S	EEVTLTVSFLKRAPA	FALSE	FALSE	0.5312694970860524	FALSE	S/T	S/T	0.0169548	0.653	0.462	0.041	0.041
Q9H093	NUAK family SNF1-like kinase 2	NUAK2	Q9NSU2-S178	Q9NSU2	TREX1	178	S	HGPRKSYSLGSIYTR	FALSE	FALSE	0.5043434291550891	FALSE	S/T	S/T	0.376339	0.646	0.229	0.041	0.041
Q9H093	NUAK family SNF1-like kinase 2	NUAK2	Q9NSY0-S361	Q9NSY0	NRBP2	361	S	PPLQWRYSEVSFMEL	FALSE	FALSE	0.5637631321078649	TRUE	S/T	S/T	0.0217286	0.716	0.566	0.041	0.041
Q9H093	NUAK family SNF1-like kinase 2	NUAK2	Q9NSY0-S417	Q9NSY0	NRBP2	417	S	PTPEPFDSETRKVIQ	FALSE	FALSE	0.5518105848871478	TRUE	S/T	S/T	0.04293	0.716	0.566	0.041	0.041
Q9H093	NUAK family SNF1-like kinase 2	NUAK2	Q9NSY0-T411	Q9NSY0	NRBP2	411	T	VQKAKTPTPEPFDSE	FALSE	FALSE	0.5320807945112864	TRUE	S/T	S/T	0.028315	0.716	0.566	0.041	0.041
Q9H093	NUAK family SNF1-like kinase 2	NUAK2	Q9NSY0-T419	Q9NSY0	NRBP2	419	T	PEPFDSETRKVIQMQ	FALSE	FALSE	0.5534527616352815	TRUE	S/T	S/T	0.00206546	0.716	0.566	0.041	0.041
Q9H093	NUAK family SNF1-like kinase 2	NUAK2	Q9NSY1-S949	Q9NSY1	BMP2K	949	S	TSTSKSESNEDLFGL	FALSE	FALSE	0.5274389688262717	TRUE	S/T	S/T	0.883895	0.927	0.372	0.041	0.041
Q9H093	NUAK family SNF1-like kinase 2	NUAK2	Q9NT68-S1090	Q9NT68	TEN2	1090	S	LKITMTQSTVPLNLI	FALSE	FALSE	0.6323947378145661	FALSE	S/T	S/T	0.616699	0.466	0.327	0.041	0.041
Q9H093	NUAK family SNF1-like kinase 2	NUAK2	Q9NTI5-S1139	Q9NTI5	PDS5B	1139	S	GAVNKPLSSAGKQSQ	FALSE	FALSE	0.6766936029357626	FALSE	S/T	S/T	0.0955091	0.711	0.344	0.041	0.041
Q9H093	NUAK family SNF1-like kinase 2	NUAK2	Q9NTI5-S1159	Q9NTI5	PDS5B	1159	S	METVSNASSSSNPSS	FALSE	FALSE	0.5572519491297231	FALSE	S/T	S/T	0.0266177	0.711	0.344	0.041	0.041
Q9H093	NUAK family SNF1-like kinase 2	NUAK2	Q9NTI5-S1162	Q9NTI5	PDS5B	1162	S	VSNASSSSNPSSPGR	FALSE	FALSE	0.5548496589889997	FALSE	S/T	S/T	0.0207015	0.711	0.344	0.041	0.041
Q9H093	NUAK family SNF1-like kinase 2	NUAK2	Q9NTI5-S1369	Q9NTI5	PDS5B	1369	S	SAIESTQSTPQKGRG	FALSE	FALSE	0.7382027475980097	FALSE	S/T	S/T	0.321007	0.711	0.344	0.041	0.041
Q9H093	NUAK family SNF1-like kinase 2	NUAK2	Q9NTI5-S1383	Q9NTI5	PDS5B	1383	S	GRPSKTPSPSQPKKN	FALSE	FALSE	0.5063782985245701	FALSE	S/T	S/T	0.0132564	0.711	0.344	0.041	0.041
Q9H093	NUAK family SNF1-like kinase 2	NUAK2	Q9NTI5-S1385	Q9NTI5	PDS5B	1385	S	PSKTPSPSQPKKNVR	FALSE	FALSE	0.7029939625785693	FALSE	S/T	S/T	0.160669	0.711	0.344	0.041	0.041
Q9H093	NUAK family SNF1-like kinase 2	NUAK2	Q9NTI5-S1406	Q9NTI5	PDS5B	1406	S	AATKENDSSEEVDVF	FALSE	FALSE	0.5960022333923849	FALSE	S/T	S/T	0.0415755	0.711	0.344	0.041	0.041
Q9H093	NUAK family SNF1-like kinase 2	NUAK2	Q9NTI5-T41	Q9NTI5	PDS5B	41	T	RLKMVVKTFMDMDQD	FALSE	FALSE	0.5408873344989023	FALSE	S/T	S/T	0.0188287	0.711	0.344	0.041	0.041
Q9H093	NUAK family SNF1-like kinase 2	NUAK2	Q9NTI5-T111	Q9NTI5	PDS5B	111	T	KDIFMFITRQLKGLE	FALSE	FALSE	0.5016775338155436	FALSE	S/T	S/T	0.00234654	0.711	0.344	0.041	0.041
Q9H093	NUAK family SNF1-like kinase 2	NUAK2	Q9NTI7-S95	Q9NTI7	INKA2	95	S	PTVCSPSSQPSLGSS	FALSE	FALSE	0.6782610173110882	FALSE	S/T	S/T	0.0438716	0.773	0.493	0.041	0.041
Q9H093	NUAK family SNF1-like kinase 2	NUAK2	Q9NTI7-S107	Q9NTI7	INKA2	107	S	GSSTKFPSHRSVCGR	FALSE	FALSE	0.6899740969739004	FALSE	S/T	S/T	0.0511914	0.773	0.493	0.041	0.041
Q9H093	NUAK family SNF1-like kinase 2	NUAK2	Q9NTJ3-S588	Q9NTJ3	SMC4	588	S	QKVEEAKSSLAMNRS	FALSE	FALSE	0.5499837275730599	FALSE	S/T	S/T	0.039366	0.722	0.286	0.041	0.041
Q9H093	NUAK family SNF1-like kinase 2	NUAK2	Q9NTX7-S274	Q9NTX7	RN146	274	S	EEDHESPSSGRVPAP	FALSE	FALSE	0.5368246930090864	FALSE	S/T	S/T	0.0319176	0.838	0.382	0.041	0.041
Q9H093	NUAK family SNF1-like kinase 2	NUAK2	Q9NU02-S494	Q9NU02	ANKE1	494	S	DDSEKVFSNINIITK	FALSE	FALSE	0.6273444598953662	FALSE	S/T	S/T	0.0706624	0.741	0.343	0.041	0.041
Q9H093	NUAK family SNF1-like kinase 2	NUAK2	Q9NUG4-S499	Q9NUG4	CCM2L	499	S	EGGILTDSFGRIKRS	FALSE	FALSE	0.5231952473030315	FALSE	S/T	S/T	0.304659	0.383	0.329	0.041	0.041
Q9H093	NUAK family SNF1-like kinase 2	NUAK2	Q9NUG6-S54	Q9NUG6	PDRG1	54	S	LQKDLSLSEDVMVCF	FALSE	FALSE	0.5768232410400833	FALSE	S/T	S/T	0.0390569	0.647	0.357	0.041	0.041
Q9H093	NUAK family SNF1-like kinase 2	NUAK2	Q9NUL7-S127	Q9NUL7	DDX28	127	S	RKLSSKGSFADLGLE	FALSE	FALSE	0.5210535190570262	FALSE	S/T	S/T	0.109677	0.657	0.231	0.041	0.041
Q9H093	NUAK family SNF1-like kinase 2	NUAK2	Q9NUL7-S195	Q9NUL7	DDX28	195	S	QRLLGQPSLDSLPIP	FALSE	FALSE	0.5410764760189483	FALSE	S/T	S/T	0.215067	0.657	0.231	0.041	0.041
Q9H093	NUAK family SNF1-like kinase 2	NUAK2	Q9NUL7-S281	Q9NUL7	DDX28	281	S	LISLEQLSFLVLDEA	FALSE	FALSE	0.527329384893855	FALSE	S/T	S/T	0.135578	0.657	0.231	0.041	0.041
Q9H093	NUAK family SNF1-like kinase 2	NUAK2	Q9NUQ3-S60	Q9NUQ3	TXLNG	60	S	DMLCNSQSNDILQHQ	FALSE	FALSE	0.758401862275279	FALSE	S/T	S/T	0.446658	0.726	0.308	0.041	0.041
Q9H093	NUAK family SNF1-like kinase 2	NUAK2	Q9NUQ3-S105	Q9NUQ3	TXLNG	105	S	PAYCTQESREEIPGG	FALSE	FALSE	0.567775976070604	FALSE	S/T	S/T	0.0425499	0.726	0.308	0.041	0.041
Q9H093	NUAK family SNF1-like kinase 2	NUAK2	Q9NUQ3-S371	Q9NUQ3	TXLNG	371	S	FQTTMAKSNELFTTF	FALSE	FALSE	0.5796621915367421	FALSE	S/T	S/T	0.0730945	0.726	0.308	0.041	0.041
Q9H093	NUAK family SNF1-like kinase 2	NUAK2	Q9NUQ3-S517	Q9NUQ3	TXLNG	517	S	SAVQKPPSTGSAPAI	FALSE	FALSE	0.6179262587848023	FALSE	S/T	S/T	0.09564	0.726	0.308	0.041	0.041
Q9H093	NUAK family SNF1-like kinase 2	NUAK2	Q9NUQ3-S520	Q9NUQ3	TXLNG	520	S	QKPPSTGSAPAIESV	FALSE	FALSE	0.6148453504115414	FALSE	S/T	S/T	0.0986941	0.726	0.308	0.041	0.041
Q9H093	NUAK family SNF1-like kinase 2	NUAK2	Q9NUQ6-S120	Q9NUQ6	SPS2L	120	S	KDSSSTDSANEKPAL	FALSE	FALSE	0.5031763951476059	FALSE	S/T	S/T	0.00883195	0.73	0.535	0.041	0.041
Q9H093	NUAK family SNF1-like kinase 2	NUAK2	Q9NUQ6-S199	Q9NUQ6	SPS2L	199	S	AKTSPVKSNTPAAHL	FALSE	FALSE	0.5385187427340551	FALSE	S/T	S/T	0.0345727	0.73	0.291	0.041	0.041
Q9H093	NUAK family SNF1-like kinase 2	NUAK2	Q9NV58-S40	Q9NV58	RN19A	40	S	SLHRQMGSDRDLQSS	FALSE	FALSE	0.5420875872627404	FALSE	S/T	S/T	0.0622149	0.508	0.341	0.041	0.041
Q9H093	NUAK family SNF1-like kinase 2	NUAK2	Q9NV58-S49	Q9NV58	RN19A	49	S	RDLQSSASSVSLPSV	FALSE	FALSE	0.7030367667741523	FALSE	S/T	S/T	0.712165	0.508	0.341	0.041	0.041
Q9H093	NUAK family SNF1-like kinase 2	NUAK2	Q9NV58-S518	Q9NV58	RN19A	518	S	LTGSLSASGSHMDRI	FALSE	FALSE	0.5930463524970274	FALSE	S/T	S/T	0.132199	0.508	0.341	0.041	0.041
Q9H093	NUAK family SNF1-like kinase 2	NUAK2	Q9NV70-S470	Q9NV70	EXOC1	470	S	SSGKLTGSTSSLNKL	FALSE	FALSE	0.5016014220326431	FALSE	S/T	S/T	0.253183	0.605	0.251	0.041	0.041
Q9H093	NUAK family SNF1-like kinase 2	NUAK2	Q9NV70-S489	Q9NV70	EXOC1	489	S	SGNRRSQSSSLLDMG	FALSE	FALSE	0.5283231922045166	FALSE	S/T	S/T	0.793074	0.605	0.251	0.041	0.041
Q9H093	NUAK family SNF1-like kinase 2	NUAK2	Q9NV70-2-S455	Q9NV70-2	EXOC1-2	455	S	SSGKLTGSTSSLNKL	FALSE	FALSE	0.5022621363183574	FALSE	S/T	S/T	0.255945	0.605	0.251	0.041	0.041
Q9H093	NUAK family SNF1-like kinase 2	NUAK2	Q9NVD7-S10	Q9NVD7	PARVA	10	S	TSPQKSPSVPKSPTP	FALSE	FALSE	0.53187289632063806	FALSE	S/T	S/T	0.0275028	0.669	0.316	0.041	0.041
Q9H093	NUAK family SNF1-like kinase 2	NUAK2	Q9NVD7-S28	Q9NVD7	PARVA	28	S	PSRKKDDSFLGKLGG	FALSE	FALSE	0.6298356679643701	FALSE	S/T	S/T	0.0873672	0.669	0.316	0.041	0.041
Q9H093	NUAK family SNF1-like kinase 2	NUAK2	Q9NVD7-S62	Q9NVD7	PARVA	62	S	NAINLPLSPIPFELD	FALSE	FALSE	0.5974902245643612	FALSE	S/T	S/T	0.0401208	0.669	0.316	0.041	0.041
Q9H093	NUAK family SNF1-like kinase 2	NUAK2	Q9NVE5-S414	Q9NVE5	UBP40	414	S	VRLLKNSSLQAESDF	FALSE	FALSE	0.5121268976772579	FALSE	S/T	S/T	0.0595151	0.92	0.313	0.041	0.041
Q9H093	NUAK family SNF1-like kinase 2	NUAK2	Q9NVE5-S1199	Q9NVE5	UBP40	1199	S	RALGRRKSQEALHEQ	FALSE	FALSE	0.5280195584685428	FALSE	S/T	S/T	0.0825138	0.92	0.313	0.041	0.041
Q9H093	NUAK family SNF1-like kinase 2	NUAK2	Q9NVH2-S534	Q9NVH2	INT7	534	S	YRIARQASRMGNHDM	FALSE	FALSE	0.5142071512126277	FALSE	S/T	S/T	0.266687	0.818	0.228	0.041	0.041
Q9H093	NUAK family SNF1-like kinase 2	NUAK2	Q9NVI1-S409	Q9NVI1	FANCI	409	S	KTIETSPSLSRMPNQ	FALSE	FALSE	0.7632530755619553	FALSE	S/T	S/T	0.584674	0.784	0.305	0.041	0.041
Q9H093	NUAK family SNF1-like kinase 2	NUAK2	Q9NVI1-S411	Q9NVI1	FANCI	411	S	IETSPSLSRMPNQHA	FALSE	FALSE	0.6028158248223562	FALSE	S/T	S/T	0.206169	0.784	0.305	0.041	0.041
Q9H093	NUAK family SNF1-like kinase 2	NUAK2	Q9NVI1-S1027	Q9NVI1	FANCI	1027	S	EDALFCKSLMNLLFS	FALSE	FALSE	0.6048657544219433	FALSE	S/T	S/T	0.0941286	0.784	0.305	0.041	0.041
Q9H093	NUAK family SNF1-like kinase 2	NUAK2	Q9NVI1-S1111	Q9NVI1	FANCI	1111	S	TKLKGQVSQETLSEE	FALSE	FALSE	0.6510702519380555	FALSE	S/T	S/T	0.255538	0.784	0.305	0.041	0.041
Q9H093	NUAK family SNF1-like kinase 2	NUAK2	Q9NVI7-S168	Q9NVI7	ATD3A	168	S	EERRKTLSEETRQHQ	FALSE	FALSE	0.5272702345000444	FALSE	S/T	S/T	0.00714202	0.538	0.46	0.041	0.041
Q9H093	NUAK family SNF1-like kinase 2	NUAK2	Q9NVI7-S337	Q9NVI7	ATD3A	337	S	PSLVRETSRITVLEA	FALSE	FALSE	0.5157518563094455	FALSE	S/T	S/T	0.0186078	0.538	0.46	0.041	0.041
Q9H093	NUAK family SNF1-like kinase 2	NUAK2	Q9NVI7-S371	Q9NVI7	ATD3A	371	S	EGVVLSPSLEARVRD	FALSE	FALSE	0.5452202132856226	FALSE	S/T	S/T	0.0564965	0.538	0.46	0.041	0.041
Q9H093	NUAK family SNF1-like kinase 2	NUAK2	Q9NVI7-S634	Q9NVI7	ATD3A	634	S	RGDEPSPS_______	FALSE	FALSE	0.6807078811481081	FALSE	S/T	S/T	0.121581	0.538	0.46	0.041	0.041
Q9H093	NUAK family SNF1-like kinase 2	NUAK2	Q9NVI7-T290	Q9NVI7	ATD3A	290	T	EGFRAFVTDWDKVTA	FALSE	FALSE	0.5262130462358284	FALSE	S/T	S/T	0.00874648	0.538	0.46	0.041	0.041
Q9H093	NUAK family SNF1-like kinase 2	NUAK2	Q9NVL1-S113	Q9NVL1	F86C1	113	S	WLPAGSTSGLLNSTW	FALSE	FALSE	0.5334766675989391	FALSE	S/T	S/T	0.0250319	0.694	0.344	0.041	0.041
Q9H093	NUAK family SNF1-like kinase 2	NUAK2	Q9NVN3-S37	Q9NVN3	RIC8B	37	S	RATFKFESTDEDKRK	FALSE	FALSE	0.5043635440240816	FALSE	S/T	S/T	0.0223565	0.718	0.366	0.041	0.041
Q9H093	NUAK family SNF1-like kinase 2	NUAK2	Q9NVN3-S368	Q9NVN3	RIC8B	368	S	EGLTPVLSLLTECSR	FALSE	FALSE	0.5035507001938115	FALSE	S/T	S/T	0.0182899	0.718	0.366	0.041	0.041
Q9H093	NUAK family SNF1-like kinase 2	NUAK2	Q9NVN3-T414	Q9NVN3	RIC8B	414	T	NKLVRLMTHVDLGVK	FALSE	FALSE	0.5066090754710298	FALSE	S/T	S/T	0.0204077	0.718	0.366	0.041	0.041
Q9H093	NUAK family SNF1-like kinase 2	NUAK2	Q9NVP4-S532	Q9NVP4	DZAN1	532	S	VSIRLNYSQVSNKNL	FALSE	FALSE	0.6100643635669349	FALSE	S/T	S/T	0.0914544	0.54	0.375	0.041	0.041
Q9H093	NUAK family SNF1-like kinase 2	NUAK2	Q9NVU7-S640	Q9NVU7	SDA1	640	S	KTNPFSSSTNKEKKK	FALSE	FALSE	0.5722636462084117	FALSE	S/T	S/T	0.0610998	0.594	0.338	0.041	0.041
Q9H093	NUAK family SNF1-like kinase 2	NUAK2	Q9NVU7-T552	Q9NVU7	SDA1	552	T	ISTSRVLTQEDFQKI	FALSE	FALSE	0.6299825389483658	FALSE	S/T	S/T	0.181818	0.594	0.338	0.041	0.041
Q9H093	NUAK family SNF1-like kinase 2	NUAK2	Q9NVW2-S276	Q9NVW2	RNF12	276	S	VTLRQQISGPELLSR	FALSE	FALSE	0.510845319094134	FALSE	S/T	S/T	0.475931	0.813	0.237	0.041	0.041
Q9H093	NUAK family SNF1-like kinase 2	NUAK2	Q9NW38-S351	Q9NW38	FANCL	351	S	GLLTSRQSFNIIFGE	FALSE	FALSE	0.5669005156613142	FALSE	S/T	S/T	0.0518885	0.854	0.353	0.041	0.041
Q9H093	NUAK family SNF1-like kinase 2	NUAK2	Q9NW64-S142	Q9NW64	RBM22	142	S	GMLGKATSTSDMLLK	FALSE	FALSE	0.5442051360801493	FALSE	S/T	S/T	0.756591	0.725	0.183	0.041	0.041
Q9H093	NUAK family SNF1-like kinase 2	NUAK2	Q9NW68-S17	Q9NW68	BSDC1	17	S	WRSWLQQSYQAVKEK	FALSE	FALSE	0.5709043792270467	FALSE	S/T	S/T	0.0176278	0.753	0.394	0.041	0.041
Q9H093	NUAK family SNF1-like kinase 2	NUAK2	Q9NW68-S306	Q9NW68	BSDC1	306	S	RVLPKDLSQKLLEAS	FALSE	FALSE	0.7412128942694967	FALSE	S/T	S/T	0.252253	0.698	0.438	0.041	0.041
Q9H093	NUAK family SNF1-like kinase 2	NUAK2	Q9NWB6-S58	Q9NWB6	ARGL1	58	S	RRESRSRSRSTNTAV	FALSE	FALSE	0.5447330469725493	FALSE	S/T	S/T	0.0212563	0.754	0.355	0.041	0.041
Q9H093	NUAK family SNF1-like kinase 2	NUAK2	Q9NWB6-S60	Q9NWB6	ARGL1	60	S	ESRSRSRSTNTAVSR	FALSE	FALSE	0.7424979338706147	FALSE	S/T	S/T	0.0954403	0.754	0.397	0.041	0.041
Q9H093	NUAK family SNF1-like kinase 2	NUAK2	Q9NWB6-S268	Q9NWB6	ARGL1	268	S	SRPKLSFSLKTQD__	FALSE	FALSE	0.5252779607388536	FALSE	S/T	S/T	0.011432	0.754	0.462	0.041	0.041
Q9H093	NUAK family SNF1-like kinase 2	NUAK2	Q9NWF9-S37	Q9NWF9	RN216	37	S	GPITISDSSDEERIP	FALSE	FALSE	0.6260830721772317	FALSE	S/T	S/T	0.0479224	0.671	0.364	0.041	0.041
Q9H093	NUAK family SNF1-like kinase 2	NUAK2	Q9NWF9-S340	Q9NWF9	RN216	340	S	DRIIINPSSSLLASQ	FALSE	FALSE	0.7847075860830494	FALSE	S/T	S/T	0.607891	0.671	0.364	0.041	0.041
Q9H093	NUAK family SNF1-like kinase 2	NUAK2	Q9NWF9-S607	Q9NWF9	RN216	607	S	DELVRCPSCSFPALL	FALSE	FALSE	0.7173313151081007	FALSE	S/T	S/T	0.111299	0.671	0.364	0.041	0.041
Q9H093	NUAK family SNF1-like kinase 2	NUAK2	Q9NWH9-S71	Q9NWH9	SLTM	71	S	DNIELTVSTDTPNKK	FALSE	FALSE	0.6992465280050514	FALSE	S/T	S/T	0.0576557	0.753	0.389	0.041	0.041
Q9H093	NUAK family SNF1-like kinase 2	NUAK2	Q9NWH9-S214	Q9NWH9	SLTM	214	S	EVSKPLPSEGSLAEA	FALSE	FALSE	0.5125841982539036	FALSE	S/T	S/T	0.00570175	0.753	0.389	0.041	0.041
Q9H093	NUAK family SNF1-like kinase 2	NUAK2	Q9NWH9-S343	Q9NWH9	SLTM	343	S	DTLKKGPSSTGASGQ	FALSE	FALSE	0.7685285048976503	FALSE	S/T	S/T	0.23683	0.753	0.389	0.041	0.041
Q9H093	NUAK family SNF1-like kinase 2	NUAK2	Q9NWH9-S762	Q9NWH9	SLTM	762	S	FGHGSDYSRQQNRFN	FALSE	FALSE	0.5134331545579051	FALSE	S/T	S/T	0.00574965	0.753	0.389	0.041	0.041
Q9H093	NUAK family SNF1-like kinase 2	NUAK2	Q9NWH9-S789	Q9NWH9	SLTM	789	S	SSAVQSSSFERRDRF	FALSE	FALSE	0.607513709158187	FALSE	S/T	S/T	0.0292312	0.753	0.389	0.041	0.041
Q9H093	NUAK family SNF1-like kinase 2	NUAK2	Q9NWH9-S815	Q9NWH9	SLTM	815	S	TARREDPSFERYPKN	FALSE	FALSE	0.6931062911686046	FALSE	S/T	S/T	0.0569028	0.753	0.389	0.041	0.041
Q9H093	NUAK family SNF1-like kinase 2	NUAK2	Q9NWH9-S977	Q9NWH9	SLTM	977	S	GPPSQGPSYHDTRRM	FALSE	FALSE	0.5274910441127112	FALSE	S/T	S/T	0.00737175	0.753	0.389	0.041	0.041
Q9H093	NUAK family SNF1-like kinase 2	NUAK2	Q9NWH9-S999	Q9NWH9	SLTM	999	S	GMITQHSSNASPINR	FALSE	FALSE	0.5108531388180008	FALSE	S/T	S/T	0.00995572	0.753	0.389	0.041	0.041
Q9H093	NUAK family SNF1-like kinase 2	NUAK2	Q9NWH9-S1011	Q9NWH9	SLTM	1011	S	INRIVQISGNSMPRG	FALSE	FALSE	0.6992465280050514	FALSE	S/T	S/T	0.0574272	0.753	0.389	0.041	0.041
Q9H093	NUAK family SNF1-like kinase 2	NUAK2	Q9NWH9-S1019	Q9NWH9	SLTM	1019	S	GNSMPRGSGSGFKPF	FALSE	FALSE	0.530068293663564	FALSE	S/T	S/T	0.00753738	0.753	0.389	0.041	0.041
Q9H093	NUAK family SNF1-like kinase 2	NUAK2	Q9NWH9-S1021	Q9NWH9	SLTM	1021	S	SMPRGSGSGFKPFKG	FALSE	FALSE	0.5348809388584485	FALSE	S/T	S/T	0.0121755	0.753	0.389	0.041	0.041
Q9H093	NUAK family SNF1-like kinase 2	NUAK2	Q9NWQ4-S88	Q9NWQ4	GPT2L	88	S	PVTNFSDSDDTMVAK	FALSE	FALSE	0.6472306665244069	FALSE	S/T	S/T	0.354966	0.513	0.313	0.041	0.041
Q9H093	NUAK family SNF1-like kinase 2	NUAK2	Q9NWQ4-S425	Q9NWQ4	GPT2L	425	S	PVATASLSSPSAVHM	FALSE	FALSE	0.5115359167856158	FALSE	S/T	S/T	0.0321685	0.844	0.331	0.041	0.041
Q9H093	NUAK family SNF1-like kinase 2	NUAK2	Q9NWS0-S290	Q9NWS0	PIHD1	290	S	MPLLPVPS_______	FALSE	FALSE	0.6345388543922333	FALSE	S/T	S/T	0.115594	0.644	0.3	0.041	0.041
Q9H093	NUAK family SNF1-like kinase 2	NUAK2	Q9NWT1-S214	Q9NWT1	PK1IP	214	S	ISSVKFLSESVLAVA	FALSE	FALSE	0.5969018645363677	FALSE	S/T	S/T	0.0732786	0.616	0.354	0.041	0.041
Q9H093	NUAK family SNF1-like kinase 2	NUAK2	Q9NWU2-S2	Q9NWU2	GID8	2	S	______MSYAEKPDE	FALSE	FALSE	0.5159699007531755	FALSE	S/T	S/T	0.00486692	0.767	0.343	0.041	0.041
Q9H093	NUAK family SNF1-like kinase 2	NUAK2	Q9NWV8-S124	Q9NWV8	BABA1	124	S	KTNALNVSQKMIEMF	FALSE	FALSE	0.6046134794535591	FALSE	S/T	S/T	0.0715378	0.852	0.37	0.041	0.041
Q9H093	NUAK family SNF1-like kinase 2	NUAK2	Q9NWZ3-S8	Q9NWZ3	IRAK4	8	S	MNKPITPSTYVRCLN	FALSE	FALSE	0.5211709727034554	TRUE	S/T	S/T	0.00124026	0.752	0.525	0.041	0.041
Q9H093	NUAK family SNF1-like kinase 2	NUAK2	Q9NWZ3-S114	Q9NWZ3	IRAK4	114	S	KTANTLPSKEAITVQ	FALSE	FALSE	0.5127980363078956	TRUE	S/T	S/T	0.00175388	0.752	0.525	0.041	0.041
Q9H093	NUAK family SNF1-like kinase 2	NUAK2	Q9NWZ3-S150	Q9NWZ3	IRAK4	150	S	QSYMPPDSSSPENKS	FALSE	FALSE	0.5160158373727851	TRUE	S/T	S/T	0.00143267	0.752	0.525	0.041	0.041
Q9H093	NUAK family SNF1-like kinase 2	NUAK2	Q9NWZ3-S151	Q9NWZ3	IRAK4	151	S	SYMPPDSSSPENKSL	FALSE	FALSE	0.5179693160677583	TRUE	S/T	S/T	0.0310786	0.752	0.525	0.041	0.041
Q9H093	NUAK family SNF1-like kinase 2	NUAK2	Q9NWZ3-S152	Q9NWZ3	IRAK4	152	S	YMPPDSSSPENKSLE	FALSE	FALSE	0.5021421861586046	TRUE	S/T	S/T	0.00346991	0.752	0.525	0.041	0.041
Q9H093	NUAK family SNF1-like kinase 2	NUAK2	Q9NWZ3-T208	Q9NWZ3	IRAK4	208	T	YKGYVNNTTVAVKKL	FALSE	FALSE	0.5127980363078956	TRUE	S/T	S/T	0.00171333	0.752	0.525	0.041	0.041
Q9H093	NUAK family SNF1-like kinase 2	NUAK2	Q9NX02-S671	Q9NX02	NALP2	671	S	ENVTASESDAEVERS	FALSE	FALSE	0.7542998317556996	FALSE	S/T	S/T	0.121523	0.806	0.355	0.041	0.041
Q9H093	NUAK family SNF1-like kinase 2	NUAK2	Q9NX18-S27	Q9NX18	SDHF2	27	S	SLLSPLLSVTSFRRF	FALSE	FALSE	0.6942214812088132	FALSE	S/T	S/T	0.205197	0.701	0.376	0.041	0.041
Q9H093	NUAK family SNF1-like kinase 2	NUAK2	Q9NX18-S30	Q9NX18	SDHF2	30	S	SPLLSVTSFRRFYRG	FALSE	FALSE	0.8131749065982026	FALSE	S/T	S/T	0.60619	0.701	0.376	0.041	0.041
Q9H093	NUAK family SNF1-like kinase 2	NUAK2	Q9NX20-S38	Q9NX20	RM16	38	S	KTLLPVPSFEDVSIP	FALSE	FALSE	0.5573716944038432	FALSE	S/T	S/T	0.721245	0.555	0.19	0.041	0.041
Q9H093	NUAK family SNF1-like kinase 2	NUAK2	Q9NXC5-S774	Q9NXC5	MIO	774	S	PTKSKVTSCPGCRKP	FALSE	FALSE	0.5315581363299811	FALSE	S/T	S/T	0.026697	0.66	0.363	0.041	0.041
Q9H093	NUAK family SNF1-like kinase 2	NUAK2	Q9NXG0-S979	Q9NXG0	CNTLN	979	S	ITAQKSSSNIILLRE	FALSE	FALSE	0.5517229237902407	FALSE	S/T	S/T	0.680936	0.666	0.202	0.041	0.041
Q9H093	NUAK family SNF1-like kinase 2	NUAK2	Q9NXL9-S741	Q9NXL9	MCM9	741	S	HKNNRDDSLDWFDFM	FALSE	FALSE	0.5443844333604617	FALSE	S/T	S/T	0.37485	0.536	0.254	0.041	0.041
Q9H093	NUAK family SNF1-like kinase 2	NUAK2	Q9NXR8-S318	Q9NXR8	ING3	318	S	QQSSSSSSSSSLSSC	FALSE	FALSE	0.6635452823802984	FALSE	S/T	S/T	0.168118	0.532	0.393	0.041	0.041
Q9H093	NUAK family SNF1-like kinase 2	NUAK2	Q9NXR8-S326	Q9NXR8	ING3	326	S	SSSLSSCSSSSTVVQ	FALSE	FALSE	0.5248611662394638	FALSE	S/T	S/T	0.00771902	0.532	0.393	0.041	0.041
Q9H093	NUAK family SNF1-like kinase 2	NUAK2	Q9NXV6-S133	Q9NXV6	CARF	133	S	KKRGISSSNEGVEEP	FALSE	FALSE	0.5755337160191889	FALSE	S/T	S/T	0.0670427	0.6	0.326	0.041	0.041
Q9H093	NUAK family SNF1-like kinase 2	NUAK2	Q9NXV6-S243	Q9NXV6	CARF	243	S	PDKHGSASFVSLLKS	FALSE	FALSE	0.6470948003005721	FALSE	S/T	S/T	0.276074	0.6	0.326	0.041	0.041
Q9H093	NUAK family SNF1-like kinase 2	NUAK2	Q9NXV6-S266	Q9NXV6	CARF	266	S	STDSRQQSGSPKKSA	FALSE	FALSE	0.6185451795997345	FALSE	S/T	S/T	0.16669900000000001	0.6	0.326	0.041	0.041
Q9H093	NUAK family SNF1-like kinase 2	NUAK2	Q9NXV6-S351	Q9NXV6	CARF	351	S	LLTPKSSSSTNTSLL	FALSE	FALSE	0.6102990462790508	FALSE	S/T	S/T	0.206556	0.6	0.326	0.041	0.041
Q9H093	NUAK family SNF1-like kinase 2	NUAK2	Q9NXV6-S364	Q9NXV6	CARF	364	S	LLTSKSTSQVAASLL	FALSE	FALSE	0.6293581024445154	FALSE	S/T	S/T	0.117454	0.6	0.326	0.041	0.041
Q9H093	NUAK family SNF1-like kinase 2	NUAK2	Q9NXV6-S375	Q9NXV6	CARF	375	S	ASLLASKSSSQTSGS	FALSE	FALSE	0.5615869064302792	FALSE	S/T	S/T	0.0449975	0.6	0.326	0.041	0.041
Q9H093	NUAK family SNF1-like kinase 2	NUAK2	Q9NXV6-S389	Q9NXV6	CARF	389	S	SLVSKSTSLASVSQL	FALSE	FALSE	0.7412750392396861	FALSE	S/T	S/T	0.431062	0.6	0.326	0.041	0.041
Q9H093	NUAK family SNF1-like kinase 2	NUAK2	Q9NXV6-S402	Q9NXV6	CARF	402	S	QLASKSSSQTSTSQL	FALSE	FALSE	0.6246768501136435	FALSE	S/T	S/T	0.122709	0.6	0.326	0.041	0.041
Q9H093	NUAK family SNF1-like kinase 2	NUAK2	Q9NXV6-S420	Q9NXV6	CARF	420	S	STSQSSESSVKFSCK	FALSE	FALSE	0.6337861753004521	FALSE	S/T	S/T	0.108743	0.6	0.326	0.041	0.041
Q9H093	NUAK family SNF1-like kinase 2	NUAK2	Q9NXX6-S30	Q9NXX6	NSE4A	30	S	RTRSRSRSRSPLSPR	FALSE	FALSE	0.5068490580809011	FALSE	S/T	S/T	0.211945	0.642	0.268	0.041	0.041
Q9H093	NUAK family SNF1-like kinase 2	NUAK2	Q9NXX6-S63	Q9NXX6	NSE4A	63	S	EDTEPSDSGDEMMDP	FALSE	FALSE	0.5060116911467599	FALSE	S/T	S/T	0.207877	0.642	0.268	0.041	0.041
Q9H093	NUAK family SNF1-like kinase 2	NUAK2	Q9NY27-S218	Q9NY27	PP4R2	218	S	NHSDSSTSESEVSSV	FALSE	FALSE	0.5537473265864569	FALSE	S/T	S/T	0.00589142	0.746	0.346	0.041	0.041
Q9H093	NUAK family SNF1-like kinase 2	NUAK2	Q9NY27-S224	Q9NY27	PP4R2	224	S	TSESEVSSVSPLKNK	FALSE	FALSE	0.5421137587983798	FALSE	S/T	S/T	0.00419421	0.746	0.346	0.041	0.041
Q9H093	NUAK family SNF1-like kinase 2	NUAK2	Q9NY27-S281	Q9NY27	PP4R2	281	S	GETEASSSSQDKDKD	FALSE	FALSE	0.8229253130305032	FALSE	S/T	S/T	0.417885	0.746	0.346	0.041	0.041
Q9H093	NUAK family SNF1-like kinase 2	NUAK2	Q9NY27-S386	Q9NY27	PP4R2	386	S	ETEELVGSNSSKTGE	FALSE	FALSE	0.545039831333629	FALSE	S/T	S/T	0.0106464	0.746	0.346	0.041	0.041
Q9H093	NUAK family SNF1-like kinase 2	NUAK2	Q9NY27-S388	Q9NY27	PP4R2	388	S	EELVGSNSSKTGEIL	FALSE	FALSE	0.5650711984474035	FALSE	S/T	S/T	0.00775138	0.746	0.346	0.041	0.041
Q9H093	NUAK family SNF1-like kinase 2	NUAK2	Q9NY27-T163	Q9NY27	PP4R2	163	T	PGNSPSYTERSNING	FALSE	FALSE	0.548420332462081	FALSE	S/T	S/T	0.0130121	0.746	0.346	0.041	0.041
Q9H093	NUAK family SNF1-like kinase 2	NUAK2	Q9NY28-S210	Q9NY28	GALT8	210	S	SIINRTPSRLLKEII	FALSE	FALSE	0.6641151879040608	FALSE	S/T	S/T	0.613962	0.53	0.295	0.041	0.041
Q9H093	NUAK family SNF1-like kinase 2	NUAK2	Q9NY33-S297	Q9NY33	DPP3	297	S	IEAHKRGSRFWIQDK	FALSE	FALSE	0.5366127178728572	FALSE	S/T	S/T	0.00605417	0.708	0.448	0.041	0.041
Q9H093	NUAK family SNF1-like kinase 2	NUAK2	Q9NY33-S408	Q9NY33	DPP3	408	S	TEGFKNVSLGNVLAV	FALSE	FALSE	0.5376938603337122	FALSE	S/T	S/T	0.012386	0.708	0.448	0.041	0.041
Q9H093	NUAK family SNF1-like kinase 2	NUAK2	Q9NY33-S630	Q9NY33	DPP3	630	S	RRLQVLKSTGDVAGG	FALSE	FALSE	0.5475700927695774	FALSE	S/T	S/T	0.0218901	0.708	0.448	0.041	0.041
Q9H093	NUAK family SNF1-like kinase 2	NUAK2	Q9NY33-S682	Q9NY33	DPP3	682	S	PNTRLEGSDVQLLEY	FALSE	FALSE	0.5386379940138738	FALSE	S/T	S/T	0.0117231	0.708	0.448	0.041	0.041
Q9H093	NUAK family SNF1-like kinase 2	NUAK2	Q9NY33-S692	Q9NY33	DPP3	692	S	QLLEYEASAAGLIRS	FALSE	FALSE	0.5320734405695826	FALSE	S/T	S/T	0.009301	0.708	0.448	0.041	0.041
Q9H093	NUAK family SNF1-like kinase 2	NUAK2	Q9NY33-S701	Q9NY33	DPP3	701	S	AGLIRSFSERFPEDG	FALSE	FALSE	0.6953639769411913	FALSE	S/T	S/T	0.0969454	0.708	0.448	0.041	0.041
Q9H093	NUAK family SNF1-like kinase 2	NUAK2	Q9NY33-T286	Q9NY33	DPP3	286	T	AQYIESFTQGSIEAH	FALSE	FALSE	0.5161212089605404	FALSE	S/T	S/T	0.00456138	0.708	0.448	0.041	0.041
Q9H093	NUAK family SNF1-like kinase 2	NUAK2	Q9NY59-S180	Q9NY59	NSMA2	180	S	SPTNTSISAASFSSL	FALSE	FALSE	0.647192921559916	FALSE	S/T	S/T	0.355479	0.598	0.283	0.041	0.041
Q9H093	NUAK family SNF1-like kinase 2	NUAK2	Q9NY59-S183	Q9NY59	NSMA2	183	S	NTSISAASFSSLVSP	FALSE	FALSE	0.5950742400054301	FALSE	S/T	S/T	0.197424	0.598	0.283	0.041	0.041
Q9H093	NUAK family SNF1-like kinase 2	NUAK2	Q9NY59-S209	Q9NY59	NSMA2	209	S	GSIKRTASVEYKGDG	FALSE	FALSE	0.617252109777296	FALSE	S/T	S/T	0.290277	0.598	0.283	0.041	0.041
Q9H093	NUAK family SNF1-like kinase 2	NUAK2	Q9NY59-S298	Q9NY59	NSMA2	298	S	SLGSPSASRESLVKG	FALSE	FALSE	0.6637174981361599	FALSE	S/T	S/T	0.435619	0.598	0.283	0.041	0.041
Q9H093	NUAK family SNF1-like kinase 2	NUAK2	Q9NY59-T175	Q9NY59	NSMA2	175	T	KIYIDSPTNTSISAA	FALSE	FALSE	0.5000646760883183	FALSE	S/T	S/T	0.0346952	0.598	0.283	0.041	0.041
Q9H093	NUAK family SNF1-like kinase 2	NUAK2	Q9NY61-S55	Q9NY61	AATF	55	S	GDFLVVGSIRKLASA	FALSE	FALSE	0.5482150967640975	FALSE	S/T	S/T	0.0252999	0.769	0.39	0.041	0.041
Q9H093	NUAK family SNF1-like kinase 2	NUAK2	Q9NY61-S61	Q9NY61	AATF	61	S	GSIRKLASASLLDTD	FALSE	FALSE	0.7687974091679186	FALSE	S/T	S/T	0.104368	0.769	0.39	0.041	0.041
Q9H093	NUAK family SNF1-like kinase 2	NUAK2	Q9NY61-S63	Q9NY61	AATF	63	S	IRKLASASLLDTDKR	FALSE	FALSE	0.6010846454348664	FALSE	S/T	S/T	0.0292077	0.769	0.39	0.041	0.041
Q9H093	NUAK family SNF1-like kinase 2	NUAK2	Q9NY61-S143	Q9NY61	AATF	143	S	SKKSRSHSAKTPGFS	FALSE	FALSE	0.5087454277164026	FALSE	S/T	S/T	0.00825732	0.769	0.39	0.041	0.041
Q9H093	NUAK family SNF1-like kinase 2	NUAK2	Q9NY61-S150	Q9NY61	AATF	150	S	SAKTPGFSVQSISDF	FALSE	FALSE	0.7016659709303699	FALSE	S/T	S/T	0.0718278	0.769	0.39	0.041	0.041
Q9H093	NUAK family SNF1-like kinase 2	NUAK2	Q9NY61-S153	Q9NY61	AATF	153	S	TPGFSVQSISDFEKF	FALSE	FALSE	0.5452586301856938	FALSE	S/T	S/T	0.0239736	0.769	0.39	0.041	0.041
Q9H093	NUAK family SNF1-like kinase 2	NUAK2	Q9NY61-S155	Q9NY61	AATF	155	S	GFSVQSISDFEKFTK	FALSE	FALSE	0.5123368403167666	FALSE	S/T	S/T	0.00637839	0.769	0.39	0.041	0.041
Q9H093	NUAK family SNF1-like kinase 2	NUAK2	Q9NY61-S213	Q9NY61	AATF	213	S	DGVVMTFSSVKVSEE	FALSE	FALSE	0.6955640449069096	FALSE	S/T	S/T	0.0788295	0.769	0.39	0.041	0.041
Q9H093	NUAK family SNF1-like kinase 2	NUAK2	Q9NY61-S273	Q9NY61	AATF	273	S	KGGPEFSSALKNSHK	FALSE	FALSE	0.5094759611205523	FALSE	S/T	S/T	0.00955953	0.769	0.39	0.041	0.041
Q9H093	NUAK family SNF1-like kinase 2	NUAK2	Q9NY61-S477	Q9NY61	AATF	477	S	ELIERKTSSLDPNDQ	FALSE	FALSE	0.5221554563095103	FALSE	S/T	S/T	0.0119853	0.769	0.39	0.041	0.041
Q9H093	NUAK family SNF1-like kinase 2	NUAK2	Q9NY61-S510	Q9NY61	AATF	510	S	KKVDRKASKGRKLRF	FALSE	FALSE	0.5103926822963296	FALSE	S/T	S/T	0.0102918	0.769	0.39	0.041	0.041
Q9H093	NUAK family SNF1-like kinase 2	NUAK2	Q9NY61-T412	Q9NY61	AATF	412	T	RLLRRTQTKRSVYRV	FALSE	FALSE	0.707041285434072	FALSE	S/T	S/T	0.0681333	0.769	0.39	0.041	0.041
Q9H093	NUAK family SNF1-like kinase 2	NUAK2	Q9NY65-S198	Q9NY65	TBA8	198	S	THTTLEHSDCAFMVD	FALSE	FALSE	0.6026724062264375	FALSE	S/T	S/T	0.183112	0.615	0.294	0.041	0.041
Q9H093	NUAK family SNF1-like kinase 2	NUAK2	Q9NY65-S232	Q9NY65	TBA8	232	S	TNLNRLISQIVSSIT	FALSE	FALSE	0.5311555920492028	FALSE	S/T	S/T	0.0777397	0.615	0.294	0.041	0.041
Q9H093	NUAK family SNF1-like kinase 2	NUAK2	Q9NY65-S236	Q9NY65	TBA8	236	S	RLISQIVSSITASLR	FALSE	FALSE	0.6438336872948073	FALSE	S/T	S/T	0.545021	0.615	0.294	0.041	0.041
Q9H093	NUAK family SNF1-like kinase 2	NUAK2	Q9NY65-S287	Q9NY65	TBA8	287	S	KAYHEQLSVAEITSS	FALSE	FALSE	0.6364931135231836	FALSE	S/T	S/T	0.337186	0.615	0.294	0.041	0.041
Q9H093	NUAK family SNF1-like kinase 2	NUAK2	Q9NY65-S379	Q9NY65	TBA8	379	S	QRAVCMLSNTTAIAE	FALSE	FALSE	0.6122829127340221	FALSE	S/T	S/T	0.113234	0.615	0.294	0.041	0.041
Q9H093	NUAK family SNF1-like kinase 2	NUAK2	Q9NY65-T56	Q9NY65	TBA8	56	T	FTTFFSETGNGKHVP	FALSE	FALSE	0.6268732881453702	FALSE	S/T	S/T	0.251159	0.615	0.294	0.041	0.041
Q9H093	NUAK family SNF1-like kinase 2	NUAK2	Q9NY65-T82	Q9NY65	TBA8	82	T	VDEVRAGTYRQLFHP	FALSE	FALSE	0.5627091261516567	FALSE	S/T	S/T	0.0919623	0.615	0.294	0.041	0.041
Q9H093	NUAK family SNF1-like kinase 2	NUAK2	Q9NY65-T337	Q9NY65	TBA8	337	T	VAIAAIKTKRTIQFV	FALSE	FALSE	0.5473840864651486	FALSE	S/T	S/T	0.0842921	0.615	0.294	0.041	0.041
Q9H093	NUAK family SNF1-like kinase 2	NUAK2	Q9NY65-T349	Q9NY65	TBA8	349	T	QFVDWCPTGFKVGIN	FALSE	FALSE	0.5982201544110276	FALSE	S/T	S/T	0.222416	0.615	0.294	0.041	0.041
Q9H093	NUAK family SNF1-like kinase 2	NUAK2	Q9NY74-S94	Q9NY74	ETAA1	94	S	DSLSSSFSSPNDPDG	FALSE	FALSE	0.5685982986379516	FALSE	S/T	S/T	0.0209493	0.726	0.332	0.041	0.041
Q9H093	NUAK family SNF1-like kinase 2	NUAK2	Q9NY74-S130	Q9NY74	ETAA1	130	S	KQIYTTDSDEISHIV	FALSE	FALSE	0.5421638796174771	FALSE	S/T	S/T	0.0087966	0.726	0.332	0.041	0.041
Q9H093	NUAK family SNF1-like kinase 2	NUAK2	Q9NY74-S186	Q9NY74	ETAA1	186	S	CTKLKTQSQEEELMK	FALSE	FALSE	0.5384641177642623	FALSE	S/T	S/T	0.00833962	0.726	0.332	0.041	0.041
Q9H093	NUAK family SNF1-like kinase 2	NUAK2	Q9NY74-S344	Q9NY74	ETAA1	344	S	NKTPRSLSSQVDTPI	FALSE	FALSE	0.6098307828857489	FALSE	S/T	S/T	0.0430605	0.726	0.332	0.041	0.041
Q9H093	NUAK family SNF1-like kinase 2	NUAK2	Q9NY74-S529	Q9NY74	ETAA1	529	S	SALNTRYSNEQKNKC	FALSE	FALSE	0.5318429936034587	FALSE	S/T	S/T	0.0127115	0.726	0.332	0.041	0.041
Q9H093	NUAK family SNF1-like kinase 2	NUAK2	Q9NY74-S553	Q9NY74	ETAA1	553	S	VNTDLFGSANLGSKT	FALSE	FALSE	0.528844938561063	FALSE	S/T	S/T	0.00304649	0.726	0.332	0.041	0.041
Q9H093	NUAK family SNF1-like kinase 2	NUAK2	Q9NY74-S710	Q9NY74	ETAA1	710	S	QTSLTNSSQIDKPMK	FALSE	FALSE	0.5476038644428214	FALSE	S/T	S/T	0.0236761	0.726	0.332	0.041	0.041
Q9H093	NUAK family SNF1-like kinase 2	NUAK2	Q9NY74-S833	Q9NY74	ETAA1	833	S	MKNSQILSQFNQNCI	FALSE	FALSE	0.5404641177642623	FALSE	S/T	S/T	0.00866039	0.726	0.332	0.041	0.041
Q9H093	NUAK family SNF1-like kinase 2	NUAK2	Q9NY74-T796	Q9NY74	ETAA1	796	T	TYKKKLSTNQPCHKT	FALSE	FALSE	0.5191748834339893	FALSE	S/T	S/T	0.00511465	0.726	0.332	0.041	0.041
Q9H093	NUAK family SNF1-like kinase 2	NUAK2	Q9NYA1-S295	Q9NYA1	SPHK1	295	S	FYVRAGVSRAMLLRL	FALSE	FALSE	0.7151371738508517	FALSE	S/T	S/T	0.138395	0.68	0.363	0.041	0.041
Q9H093	NUAK family SNF1-like kinase 2	NUAK2	Q9NYA4-S610	Q9NYA4	MTMR4	610	S	DRLPKTRSMDDLLSA	FALSE	FALSE	0.7809028350596967	FALSE	S/T	S/T	0.782302	0.635	0.347	0.041	0.041
Q9H093	NUAK family SNF1-like kinase 2	NUAK2	Q9NYA4-S629	Q9NYA4	MTMR4	629	S	SPLTRTSSDPNLNNH	FALSE	FALSE	0.7845607876945017	FALSE	S/T	S/T	0.701356	0.635	0.347	0.041	0.041
Q9H093	NUAK family SNF1-like kinase 2	NUAK2	Q9NYB0-S27	Q9NYB0	TE2IP	27	S	LFVRDDGSSMSFYVR	FALSE	FALSE	0.5553776490155339	FALSE	S/T	S/T	0.0456493	0.753	0.294	0.041	0.041
Q9H093	NUAK family SNF1-like kinase 2	NUAK2	Q9NYB0-S156	Q9NYB0	TE2IP	156	S	KENARSPSSVTGNAL	FALSE	FALSE	0.5697238708906016	FALSE	S/T	S/T	0.0898427	0.753	0.294	0.041	0.041
Q9H093	NUAK family SNF1-like kinase 2	NUAK2	Q9NYB0-S176	Q9NYB0	TE2IP	176	S	KSSLTQHSWQSLKDR	FALSE	FALSE	0.5244364226101741	FALSE	S/T	S/T	0.0323115	0.753	0.294	0.041	0.041
Q9H093	NUAK family SNF1-like kinase 2	NUAK2	Q9NYB0-S205	Q9NYB0	TE2IP	205	S	GDAPVSPSSQKLKRK	FALSE	FALSE	0.6561937089480058	FALSE	S/T	S/T	0.372085	0.753	0.294	0.041	0.041
Q9H093	NUAK family SNF1-like kinase 2	NUAK2	Q9NYB9-S224	Q9NYB9	ABI2	224	S	PTRNMAPSQQSPVRT	FALSE	FALSE	0.52115396664685	FALSE	S/T	S/T	0.00663487	0.652	0.418	0.041	0.041
Q9H093	NUAK family SNF1-like kinase 2	NUAK2	Q9NYB9-S233	Q9NYB9	ABI2	233	S	QSPVRTASVNQRNRT	FALSE	FALSE	0.5799016805095506	FALSE	S/T	S/T	0.0145028	0.652	0.418	0.041	0.041
Q9H093	NUAK family SNF1-like kinase 2	NUAK2	Q9NYB9-S242	Q9NYB9	ABI2	242	S	NQRNRTYSSSGSSGG	FALSE	FALSE	0.5732286075813887	FALSE	S/T	S/T	0.0243004	0.652	0.418	0.041	0.041
Q9H093	NUAK family SNF1-like kinase 2	NUAK2	Q9NYB9-T218	Q9NYB9	ABI2	218	T	NDYVPSPTRNMAPSQ	FALSE	FALSE	0.5897182225594281	FALSE	S/T	S/T	0.0200459	0.652	0.418	0.041	0.041
Q9H093	NUAK family SNF1-like kinase 2	NUAK2	Q9NYB9-2-S236	Q9NYB9-2	ABI2-2	236	S	NQRNRTYSSSGSSGG	FALSE	FALSE	0.5732286075813887	FALSE	S/T	S/T	0.0243004	0.652	0.418	0.041	0.041
Q9H093	NUAK family SNF1-like kinase 2	NUAK2	Q9NYB9-2-S271	Q9NYB9-2	ABI2-2	271	S	PIAVPTPSPPSVFPG	FALSE	FALSE	0.590229458562769	FALSE	S/T	S/T	0.0166022	0.652	0.418	0.041	0.041
Q9H093	NUAK family SNF1-like kinase 2	NUAK2	Q9NYF0-S237	Q9NYF0	DACT1	237	S	GAVCRSLSTPQFNSL	FALSE	FALSE	0.6375387017082284	FALSE	S/T	S/T	0.94753	0.832	0.277	0.041	0.041
Q9H093	NUAK family SNF1-like kinase 2	NUAK2	Q9NYF0-S827	Q9NYF0	DACT1	827	S	KKILRFRSGSLKLMT	FALSE	FALSE	0.5018168949603028	FALSE	S/T	S/T	0.286764	0.832	0.277	0.041	0.041
Q9H093	NUAK family SNF1-like kinase 2	NUAK2	Q9NYF5-S5	Q9NYF5	FA13B	5	S	___MRKSSSPSLSNC	FALSE	FALSE	0.5305443016629299	FALSE	S/T	S/T	0.0275716	0.841	0.413	0.041	0.041
Q9H093	NUAK family SNF1-like kinase 2	NUAK2	Q9NYF5-S556	Q9NYF5	FA13B	556	S	FTRIRRSSFSSKDEK	FALSE	FALSE	0.5306806178198912	FALSE	S/T	S/T	0.0273345	0.841	0.413	0.041	0.041
Q9H093	NUAK family SNF1-like kinase 2	NUAK2	Q9NYF8-S48	Q9NYF8	BCLF1	48	S	RTYSRSRSRDRMYSR	FALSE	FALSE	0.7380142483660936	FALSE	S/T	S/T	0.164977	0.866	0.397	0.041	0.041
Q9H093	NUAK family SNF1-like kinase 2	NUAK2	Q9NYF8-S198	Q9NYF8	BCLF1	198	S	FEHDPSESIDEFNKS	FALSE	FALSE	0.5940328902457241	FALSE	S/T	S/T	0.0399074	0.866	0.397	0.041	0.041
Q9H093	NUAK family SNF1-like kinase 2	NUAK2	Q9NYF8-S217	Q9NYF8	BCLF1	217	S	GDIWPGLSAYDNSPR	FALSE	FALSE	0.7454235057956196	FALSE	S/T	S/T	0.10948	0.866	0.397	0.041	0.041
Q9H093	NUAK family SNF1-like kinase 2	NUAK2	Q9NYF8-S660	Q9NYF8	BCLF1	660	S	RRIDISPSTLRKHTR	FALSE	FALSE	0.7250243952015042	FALSE	S/T	S/T	0.293118	0.866	0.397	0.041	0.041
Q9H093	NUAK family SNF1-like kinase 2	NUAK2	Q9NYF8-S883	Q9NYF8	BCLF1	883	S	FNFKKSGSSPKWTHD	FALSE	FALSE	0.7295281226714574	FALSE	S/T	S/T	0.186128	0.866	0.397	0.041	0.041
Q9H093	NUAK family SNF1-like kinase 2	NUAK2	Q9NYJ8-S350	Q9NYJ8	TAB2	350	S	SSGPRTSSTSSSVNS	FALSE	FALSE	0.5857425928432226	FALSE	S/T	S/T	0.0185809	0.639	0.434	0.041	0.041
Q9H093	NUAK family SNF1-like kinase 2	NUAK2	Q9NYJ8-S413	Q9NYJ8	TAB2	413	S	TLFISTNSGASAASR	FALSE	FALSE	0.6702415189517866	FALSE	S/T	S/T	0.0518916	0.639	0.434	0.041	0.041
Q9H093	NUAK family SNF1-like kinase 2	NUAK2	Q9NYJ8-S582	Q9NYJ8	TAB2	582	S	RRLKRSNSISQIPSL	FALSE	FALSE	0.7813240059653125	FALSE	S/T	S/T	0.761259	0.639	0.434	0.041	0.041
Q9H093	NUAK family SNF1-like kinase 2	NUAK2	Q9NYJ8-S588	Q9NYJ8	TAB2	588	S	NSISQIPSLEEMQQL	FALSE	FALSE	0.7127746259262672	FALSE	S/T	S/T	0.162265	0.639	0.434	0.041	0.041
Q9H093	NUAK family SNF1-like kinase 2	NUAK2	Q9NYK1-S724	Q9NYK1	TLR7	724	S	RLSNCSRSLKNLILK	FALSE	FALSE	0.6318084781650172	FALSE	S/T	S/T	0.144246	0.531	0.364	0.041	0.041
Q9H093	NUAK family SNF1-like kinase 2	NUAK2	Q9NYP3-S542	Q9NYP3	DONS	542	S	PNTLEQLSQIPLLGK	FALSE	FALSE	0.5200272796895334	FALSE	S/T	S/T	0.196883	0.653	0.235	0.041	0.041
Q9H093	NUAK family SNF1-like kinase 2	NUAK2	Q9NYQ6-S1326	Q9NYQ6	CELR1	1326	S	VSVLRFDSSAPFLSS	FALSE	FALSE	0.5487662934645261	FALSE	S/T	S/T	0.577158	0.486	0.262	0.041	0.041
Q9H093	NUAK family SNF1-like kinase 2	NUAK2	Q9NYQ7-S3081	Q9NYQ7	CELR3	3081	S	LLLRRQLSRERLEEA	FALSE	FALSE	0.5283491334537362	FALSE	S/T	S/T	0.65153	0.299	0.332	0.041	0.041
Q9H093	NUAK family SNF1-like kinase 2	NUAK2	Q9NYU2-S445	Q9NYU2	UGGG1	445	S	LKLNIQPSEADYAVD	FALSE	FALSE	0.553466511212578	FALSE	S/T	S/T	0.127257	0.54	0.282	0.041	0.041
Q9H093	NUAK family SNF1-like kinase 2	NUAK2	Q9NYU2-S748	Q9NYU2	UGGG1	748	S	YLTKKGMSSKEIYDD	FALSE	FALSE	0.5515989585840568	FALSE	S/T	S/T	0.153315	0.54	0.282	0.041	0.041
Q9H093	NUAK family SNF1-like kinase 2	NUAK2	Q9NYV4-S343	Q9NYV4	CDK12	343	S	FLSKRSLSRSPLPSR	FALSE	FALSE	0.5174771493561728	TRUE	S/T	S/T	0.596871	0.548	0.417	0.041	0.041
Q9H093	NUAK family SNF1-like kinase 2	NUAK2	Q9NYV4-2-S333	Q9NYV4-2	CDK12-2	333	S	PYGRRRSSSPFLSKR	FALSE	FALSE	0.5035738724278673	FALSE	S/T	S/T	0.0472671	0.548	0.417	0.041	0.041
Q9H093	NUAK family SNF1-like kinase 2	NUAK2	Q9NYV4-3-S343	Q9NYV4-3	CDK12-3	343	S	FLSKRSLSRSPLPRK	FALSE	FALSE	0.6862923823462178	FALSE	S/T	S/T	0.500411	0.548	0.417	0.041	0.041
Q9H093	NUAK family SNF1-like kinase 2	NUAK2	Q9NYV7-S55	Q9NYV7	T2R16	55	S	ILISLGISRFCLQWA	FALSE	FALSE	0.5809114400342372	FALSE	S/T	S/T	0.105716	0.473	0.335	0.041	0.041
Q9H093	NUAK family SNF1-like kinase 2	NUAK2	Q9NYY8-S181	Q9NYY8	FAKD2	181	S	SKAPTFPSSNYFTAM	FALSE	FALSE	0.5548020797795057	FALSE	S/T	S/T	0.106935	0.551	0.331	0.041	0.041
Q9H093	NUAK family SNF1-like kinase 2	NUAK2	Q9NYZ3-S245	Q9NYZ3	GTSE1	245	S	KEIPASPSRTKIPAE	FALSE	FALSE	0.5535035565069557	FALSE	S/T	S/T	0.561833	0.637	0.239	0.041	0.041
Q9H093	NUAK family SNF1-like kinase 2	NUAK2	Q9NYZ3-S303	Q9NYZ3	GTSE1	303	S	TLLKAPGSTSNLARK	FALSE	FALSE	0.5156907499618487	FALSE	S/T	S/T	0.453738	0.637	0.239	0.041	0.041
Q9H093	NUAK family SNF1-like kinase 2	NUAK2	Q9NZ08-S903	Q9NZ08	ERAP1	903	S	SSLKENGSQLRCVQQ	FALSE	FALSE	0.5606809686866111	FALSE	S/T	S/T	0.177248	0.568	0.297	0.041	0.041
Q9H093	NUAK family SNF1-like kinase 2	NUAK2	Q9NZ56-S76	Q9NZ56	FMN2	76	S	DSRASVFSNLRIRKN	FALSE	FALSE	0.5732265000735531	FALSE	S/T	S/T	0.0226056	0.717	0.424	0.041	0.041
Q9H093	NUAK family SNF1-like kinase 2	NUAK2	Q9NZ56-S93	Q9NZ56	FMN2	93	S	KGKGAGGSREDVLDS	FALSE	FALSE	0.5783985282506107	FALSE	S/T	S/T	0.0193265	0.717	0.424	0.041	0.041
Q9H093	NUAK family SNF1-like kinase 2	NUAK2	Q9NZ56-S295	Q9NZ56	FMN2	295	S	REPQQPPSPGGLPVS	FALSE	FALSE	0.5118035089683173	FALSE	S/T	S/T	0.00418382	0.717	0.424	0.041	0.041
Q9H093	NUAK family SNF1-like kinase 2	NUAK2	Q9NZ56-S319	Q9NZ56	FMN2	319	S	PAAKDSPSSTAFPFP	FALSE	FALSE	0.7289252789341468	FALSE	S/T	S/T	0.137442	0.717	0.424	0.041	0.041
Q9H093	NUAK family SNF1-like kinase 2	NUAK2	Q9NZ56-S404	Q9NZ56	FMN2	404	S	LPGSPAPSQRCFKPY	FALSE	FALSE	0.7016409460626278	FALSE	S/T	S/T	0.0849506	0.717	0.424	0.041	0.041
Q9H093	NUAK family SNF1-like kinase 2	NUAK2	Q9NZ56-S436	Q9NZ56	FMN2	436	S	PNHSPSQSPNQSPRI	FALSE	FALSE	0.5246062614256771	FALSE	S/T	S/T	0.00557128	0.717	0.424	0.041	0.041
Q9H093	NUAK family SNF1-like kinase 2	NUAK2	Q9NZ56-S482	Q9NZ56	FMN2	482	S	LAAGLSRSADWTEEL	FALSE	FALSE	0.5598597069060922	FALSE	S/T	S/T	0.00777371	0.717	0.424	0.041	0.041
Q9H093	NUAK family SNF1-like kinase 2	NUAK2	Q9NZ56-S499	Q9NZ56	FMN2	499	S	RTPRVGGSAHLLERG	FALSE	FALSE	0.6161265973420721	FALSE	S/T	S/T	0.0310092	0.717	0.424	0.041	0.041
Q9H093	NUAK family SNF1-like kinase 2	NUAK2	Q9NZ56-S563	Q9NZ56	FMN2	563	S	EEAEKFCSRIIAMGL	FALSE	FALSE	0.5552175148648734	FALSE	S/T	S/T	0.0113306	0.717	0.424	0.041	0.041
Q9H093	NUAK family SNF1-like kinase 2	NUAK2	Q9NZ56-S624	Q9NZ56	FMN2	624	S	QFPRRVPSMGPPSKP	FALSE	FALSE	0.5462353023181346	FALSE	S/T	S/T	0.0094366	0.717	0.424	0.041	0.041
Q9H093	NUAK family SNF1-like kinase 2	NUAK2	Q9NZ56-S783	Q9NZ56	FMN2	783	S	GPQTKFCSEISLIVS	FALSE	FALSE	0.6765284539933375	FALSE	S/T	S/T	0.0468562	0.717	0.424	0.041	0.041
Q9H093	NUAK family SNF1-like kinase 2	NUAK2	Q9NZ56-S790	Q9NZ56	FMN2	790	S	SEISLIVSPRRISVQ	FALSE	FALSE	0.5770020680571557	FALSE	S/T	S/T	0.0206192	0.717	0.424	0.041	0.041
Q9H093	NUAK family SNF1-like kinase 2	NUAK2	Q9NZ56-S1309	Q9NZ56	FMN2	1309	S	QLHSKRDSSTSLIWE	FALSE	FALSE	0.5540572200988328	FALSE	S/T	S/T	0.00691616	0.717	0.424	0.041	0.041
Q9H093	NUAK family SNF1-like kinase 2	NUAK2	Q9NZ56-S1361	Q9NZ56	FMN2	1361	S	KQVVKLLSNKRSQAV	FALSE	FALSE	0.5131368423016505	FALSE	S/T	S/T	0.00413548	0.717	0.424	0.041	0.041
Q9H093	NUAK family SNF1-like kinase 2	NUAK2	Q9NZ56-T321	Q9NZ56	FMN2	321	T	AKDSPSSTAFPFPEA	FALSE	FALSE	0.6748805008314773	FALSE	S/T	S/T	0.0745701	0.717	0.424	0.041	0.041
Q9H093	NUAK family SNF1-like kinase 2	NUAK2	Q9NZ72-S50	Q9NZ72	STMN3	50	S	KQLDKRASGQSFEVI	FALSE	FALSE	0.635330439331624	FALSE	S/T	S/T	0.314944	0.673	0.297	0.041	0.041
Q9H093	NUAK family SNF1-like kinase 2	NUAK2	Q9NZ72-S53	Q9NZ72	STMN3	53	S	DKRASGQSFEVILKS	FALSE	FALSE	0.5924484994550427	FALSE	S/T	S/T	0.0961436	0.673	0.297	0.041	0.041
Q9H093	NUAK family SNF1-like kinase 2	NUAK2	Q9NZ72-S81	Q9NZ72	STMN3	81	S	PPKKKDTSLEELQKR	FALSE	FALSE	0.5752720347729646	FALSE	S/T	S/T	0.0833426	0.673	0.297	0.041	0.041
Q9H093	NUAK family SNF1-like kinase 2	NUAK2	Q9NZB2-S124	Q9NZB2	F120A	124	S	QTAQQIVSHVQNKGT	FALSE	FALSE	0.5395337896472225	FALSE	S/T	S/T	0.00293238	0.747	0.335	0.041	0.041
Q9H093	NUAK family SNF1-like kinase 2	NUAK2	Q9NZB2-S297	Q9NZB2	F120A	297	S	VRNIQDTSDLDAIAK	FALSE	FALSE	0.5086685881198482	FALSE	S/T	S/T	0.00961889	0.747	0.503	0.041	0.041
Q9H093	NUAK family SNF1-like kinase 2	NUAK2	Q9NZB2-S336	Q9NZB2	F120A	336	S	SATSKPMSFHPPHYL	FALSE	FALSE	0.531201032802654	FALSE	S/T	S/T	0.00296563	0.747	0.332	0.041	0.041
Q9H093	NUAK family SNF1-like kinase 2	NUAK2	Q9NZB2-S417	Q9NZB2	F120A	417	S	KNLTEQNSYSNIPHE	FALSE	FALSE	0.5327156585262502	FALSE	S/T	S/T	0.406319	0.747	0.231	0.041	0.041
Q9H093	NUAK family SNF1-like kinase 2	NUAK2	Q9NZB2-S442	Q9NZB2	F120A	442	S	SPINPAQSGSPNHVD	FALSE	FALSE	0.6398860542774765	FALSE	S/T	S/T	0.309197	0.747	0.296	0.041	0.041
Q9H093	NUAK family SNF1-like kinase 2	NUAK2	Q9NZB2-S444	Q9NZB2	F120A	444	S	INPAQSGSPNHVDSA	FALSE	FALSE	0.5820903074881977	FALSE	S/T	S/T	0.0218911	0.747	0.402	0.041	0.041
Q9H093	NUAK family SNF1-like kinase 2	NUAK2	Q9NZB2-S460	Q9NZB2	F120A	460	S	FPGSSTSSSSDNDEG	FALSE	FALSE	0.619967636332342	FALSE	S/T	S/T	0.0383246	0.747	0.347	0.041	0.041
Q9H093	NUAK family SNF1-like kinase 2	NUAK2	Q9NZB2-S847	Q9NZB2	F120A	847	S	QSVLEGLSFSRQSHT	FALSE	FALSE	0.5938393744213906	FALSE	S/T	S/T	0.0295487	0.747	0.35	0.041	0.041
Q9H093	NUAK family SNF1-like kinase 2	NUAK2	Q9NZB2-S923	Q9NZB2	F120A	923	S	SGHCGAFSGSDSSRT	FALSE	FALSE	0.501740940617453	FALSE	S/T	S/T	0.00353303	0.747	0.402	0.041	0.041
Q9H093	NUAK family SNF1-like kinase 2	NUAK2	Q9NZB2-S942	Q9NZB2	F120A	942	S	GGVQPIPSQGGKLEI	FALSE	FALSE	0.6681617123702985	FALSE	S/T	S/T	0.227911	0.747	0.316	0.041	0.041
Q9H093	NUAK family SNF1-like kinase 2	NUAK2	Q9NZB2-S1035	Q9NZB2	F120A	1035	S	AKELKSKSGESKSSA	FALSE	FALSE	0.6539098204008649	FALSE	S/T	S/T	0.138241	0.747	0.311	0.041	0.041
Q9H093	NUAK family SNF1-like kinase 2	NUAK2	Q9NZB2-S1067	Q9NZB2	F120A	1067	S	PAPQMNGSTGDARAP	FALSE	FALSE	0.5814115224381173	FALSE	S/T	S/T	0.0256898	0.747	0.35	0.041	0.041
Q9H093	NUAK family SNF1-like kinase 2	NUAK2	Q9NZB2-S1075	Q9NZB2	F120A	1075	S	TGDARAPSHSESALN	FALSE	FALSE	0.5138659402718019	FALSE	S/T	S/T	0.0138492	0.747	0.339	0.041	0.041
Q9H093	NUAK family SNF1-like kinase 2	NUAK2	Q9NZB2-S1077	Q9NZB2	F120A	1077	S	DARAPSHSESALNND	FALSE	FALSE	0.6666502777645831	FALSE	S/T	S/T	0.136079	0.747	0.313	0.041	0.041
Q9H093	NUAK family SNF1-like kinase 2	NUAK2	Q9NZC7-S14	Q9NZC7	WWOX	14	S	AGLDDTDSEDELPPG	FALSE	FALSE	0.6255864526238617	FALSE	S/T	S/T	0.0384606	0.741	0.349	0.041	0.041
Q9H093	NUAK family SNF1-like kinase 2	NUAK2	Q9NZC7-S134	Q9NZC7	WWOX	134	S	VVVTGANSGIGFETA	FALSE	FALSE	0.667526110027033	FALSE	S/T	S/T	0.0821573	0.741	0.349	0.041	0.041
Q9H093	NUAK family SNF1-like kinase 2	NUAK2	Q9NZC7-S312	Q9NZC7	WWOX	312	S	NELHRRLSPRGVTSN	FALSE	FALSE	0.5371089148979	FALSE	S/T	S/T	0.0047505	0.741	0.349	0.041	0.041
Q9H093	NUAK family SNF1-like kinase 2	NUAK2	Q9NZC9-S38	Q9NZC9	SMAL1	38	S	EQHQRTSSGTSIAGN	FALSE	FALSE	0.641215606473288	FALSE	S/T	S/T	0.388605	0.654	0.291	0.041	0.041
Q9H093	NUAK family SNF1-like kinase 2	NUAK2	Q9NZC9-S200	Q9NZC9	SMAL1	200	S	KTAKASPSGQNISYI	FALSE	FALSE	0.6521281712245983	FALSE	S/T	S/T	0.596542	0.654	0.291	0.041	0.041
Q9H093	NUAK family SNF1-like kinase 2	NUAK2	Q9NZC9-S528	Q9NZC9	SMAL1	528	S	AGLINIVSFDLLSKL	FALSE	FALSE	0.5960806887647963	FALSE	S/T	S/T	0.159019	0.654	0.291	0.041	0.041
Q9H093	NUAK family SNF1-like kinase 2	NUAK2	Q9NZD1-S123	Q9NZD1	GPC5D	123	S	KLVRGCVSFSWTTIL	FALSE	FALSE	0.6726091418462243	FALSE	S/T	S/T	0.123813	0.477	0.441	0.041	0.041
Q9H093	NUAK family SNF1-like kinase 2	NUAK2	Q9NZD1-S125	Q9NZD1	GPC5D	125	S	VRGCVSFSWTTILCI	FALSE	FALSE	0.6136785913162613	FALSE	S/T	S/T	0.0781263	0.477	0.441	0.041	0.041
Q9H093	NUAK family SNF1-like kinase 2	NUAK2	Q9NZH0-T16	Q9NZH0	GPC5B	16	T	MRAHQVLTFLLLFVI	FALSE	FALSE	0.5023794749124745	FALSE	S/T	S/T	0.0128029	0.558	0.388	0.041	0.041
Q9H093	NUAK family SNF1-like kinase 2	NUAK2	Q9NZH4-S87	Q9NZH4	PTTG3	87	S	PLKQKQPSFSAKKMT	FALSE	FALSE	0.7669510240483115	FALSE	S/T	S/T	0.531371	0.771	0.31	0.041	0.041
Q9H093	NUAK family SNF1-like kinase 2	NUAK2	Q9NZJ0-S426	Q9NZJ0	DTL	426	S	GLVTVTSSQSTPAKA	FALSE	FALSE	0.51279032113663	FALSE	S/T	S/T	0.0541387	0.562	0.369	0.041	0.041
Q9H093	NUAK family SNF1-like kinase 2	NUAK2	Q9NZJ0-S428	Q9NZJ0	DTL	428	S	VTVTSSQSTPAKAPR	FALSE	FALSE	0.6289054985958893	FALSE	S/T	S/T	0.110668	0.562	0.369	0.041	0.041
Q9H093	NUAK family SNF1-like kinase 2	NUAK2	Q9NZJ0-S441	Q9NZJ0	DTL	441	S	PRAKCNPSNSSPSSA	FALSE	FALSE	0.5869525623499292	FALSE	S/T	S/T	0.0810317	0.562	0.369	0.041	0.041
Q9H093	NUAK family SNF1-like kinase 2	NUAK2	Q9NZJ0-S443	Q9NZJ0	DTL	443	S	AKCNPSNSSPSSAAC	FALSE	FALSE	0.5109905503340534	FALSE	S/T	S/T	0.0171655	0.562	0.369	0.041	0.041
Q9H093	NUAK family SNF1-like kinase 2	NUAK2	Q9NZJ0-S485	Q9NZJ0	DTL	485	S	SPINRRGSVSSVSPK	FALSE	FALSE	0.515186810635137	FALSE	S/T	S/T	0.0196751	0.562	0.369	0.041	0.041
Q9H093	NUAK family SNF1-like kinase 2	NUAK2	Q9NZJ0-S495	Q9NZJ0	DTL	495	S	SVSPKPPSSFKMSIR	FALSE	FALSE	0.5139046976793807	FALSE	S/T	S/T	0.0183942	0.562	0.369	0.041	0.041
Q9H093	NUAK family SNF1-like kinase 2	NUAK2	Q9NZJ0-S510	Q9NZJ0	DTL	510	S	NWVTRTPSSSPPITP	FALSE	FALSE	0.5152070287185291	FALSE	S/T	S/T	0.0210766	0.562	0.369	0.041	0.041
Q9H093	NUAK family SNF1-like kinase 2	NUAK2	Q9NZJ0-S520	Q9NZJ0	DTL	520	S	PPITPPASETKIMSP	FALSE	FALSE	0.5679055700506752	FALSE	S/T	S/T	0.0675255	0.562	0.369	0.041	0.041
Q9H093	NUAK family SNF1-like kinase 2	NUAK2	Q9NZJ0-S655	Q9NZJ0	DTL	655	S	EMVGKENSSPENKNW	FALSE	FALSE	0.5052140751285925	FALSE	S/T	S/T	0.0141333	0.562	0.369	0.041	0.041
Q9H093	NUAK family SNF1-like kinase 2	NUAK2	Q9NZJ0-S681	Q9NZJ0	DTL	681	S	NPSPRSPSSQTPNSR	FALSE	FALSE	0.5881164846044765	FALSE	S/T	S/T	0.0852058	0.562	0.369	0.041	0.041
Q9H093	NUAK family SNF1-like kinase 2	NUAK2	Q9NZJ0-T466	Q9NZJ0	DTL	466	T	PLPSNTPTFSIKTSP	FALSE	FALSE	0.5168206032796658	FALSE	S/T	S/T	0.0198366	0.562	0.369	0.041	0.041
Q9H093	NUAK family SNF1-like kinase 2	NUAK2	Q9NZJ4-S2511	Q9NZJ4	SACS	2511	S	KALERYASNVCFTTL	FALSE	FALSE	0.5312348120727153	FALSE	S/T	S/T	0.330557	0.686	0.268	0.041	0.041
Q9H093	NUAK family SNF1-like kinase 2	NUAK2	Q9NZJ5-S455	Q9NZJ5	E2AK3	455	S	DEFDKCLSNDKFSHE	FALSE	FALSE	0.646057768115312	TRUE	S/T	S/T	0.702933	0.693	0.455	0.041	0.041
Q9H093	NUAK family SNF1-like kinase 2	NUAK2	Q9NZJ5-S804	Q9NZJ5	E2AK3	804	S	RSRERTSSSIVFEDS	FALSE	FALSE	0.6231717333465837	TRUE	S/T	S/T	0.326693	0.693	0.455	0.041	0.041
Q9H093	NUAK family SNF1-like kinase 2	NUAK2	Q9NZJ7-S61	Q9NZJ7	MTCH1	61	S	PRPAAQPSARRMDGG	FALSE	FALSE	0.6916735936963108	FALSE	S/T	S/T	0.266479	0.541	0.526	0.041	0.041
Q9H093	NUAK family SNF1-like kinase 2	NUAK2	Q9NZJ7-S381	Q9NZJ7	MTCH1	381	S	SLLFRRVSSGSCFAL	FALSE	FALSE	0.5858869724345734	FALSE	S/T	S/T	0.0768717	0.541	0.526	0.041	0.041
Q9H093	NUAK family SNF1-like kinase 2	NUAK2	Q9NZJ7-S382	Q9NZJ7	MTCH1	382	S	LLFRRVSSGSCFALE	FALSE	FALSE	0.7225601497161547	FALSE	S/T	S/T	0.359367	0.541	0.526	0.041	0.041
Q9H093	NUAK family SNF1-like kinase 2	NUAK2	Q9NZL6-S326	Q9NZL6	RGL1	326	S	CRLLKNFSSLRAIVS	FALSE	FALSE	0.586346728582053	FALSE	S/T	S/T	0.0433347	0.601	0.346	0.041	0.041
Q9H093	NUAK family SNF1-like kinase 2	NUAK2	Q9NZL6-S520	Q9NZL6	RGL1	520	S	KSMVKRLSLLFLGSD	FALSE	FALSE	0.5030571567728713	FALSE	S/T	S/T	0.0199774	0.601	0.346	0.041	0.041
Q9H093	NUAK family SNF1-like kinase 2	NUAK2	Q9NZL6-S629	Q9NZL6	RGL1	629	S	KIHKRSVSVTSITST	FALSE	FALSE	0.7458400205816595	FALSE	S/T	S/T	0.3909	0.601	0.346	0.041	0.041
Q9H093	NUAK family SNF1-like kinase 2	NUAK2	Q9NZL6-T746	Q9NZL6	RGL1	746	T	QVKLRSRTSLTLPRT	FALSE	FALSE	0.5933572243050624	FALSE	S/T	S/T	0.0577235	0.601	0.346	0.041	0.041
Q9H093	NUAK family SNF1-like kinase 2	NUAK2	Q9NZM5-S74	Q9NZM5	NOP53	74	S	VRLQERTSGGLLSEA	FALSE	FALSE	0.5099546832707657	FALSE	S/T	S/T	0.0196486	0.718	0.38	0.041	0.041
Q9H093	NUAK family SNF1-like kinase 2	NUAK2	Q9NZM5-S444	Q9NZM5	NOP53	444	S	ILRDRFKSFQRRNMI	FALSE	FALSE	0.5096372859067144	FALSE	S/T	S/T	0.0230186	0.718	0.38	0.041	0.041
Q9H093	NUAK family SNF1-like kinase 2	NUAK2	Q9NZN5-S41	Q9NZN5	ARHGC	41	S	QKVERIASHDFDPTD	FALSE	FALSE	0.5096000158948222	FALSE	S/T	S/T	0.0092423	0.668	0.491	0.041	0.041
Q9H093	NUAK family SNF1-like kinase 2	NUAK2	Q9NZN5-S343	Q9NZN5	ARHGC	343	S	QSLVGSPSTRIAPHI	FALSE	FALSE	0.728205916626213	FALSE	S/T	S/T	0.141457	0.668	0.491	0.041	0.041
Q9H093	NUAK family SNF1-like kinase 2	NUAK2	Q9NZN5-S608	Q9NZN5	ARHGC	608	S	LGPPRRPSRHDNSAI	FALSE	FALSE	0.5192328766672794	FALSE	S/T	S/T	0.00782523	0.668	0.491	0.041	0.041
Q9H093	NUAK family SNF1-like kinase 2	NUAK2	Q9NZN5-S751	Q9NZN5	ARHGC	751	S	DSVAFGESQSEDEQF	FALSE	FALSE	0.5060519821091687	FALSE	S/T	S/T	0.00679371	0.668	0.491	0.041	0.041
Q9H093	NUAK family SNF1-like kinase 2	NUAK2	Q9NZN5-S826	Q9NZN5	ARHGC	826	S	REGILSPSELRKIFS	FALSE	FALSE	0.6091661789573027	FALSE	S/T	S/T	0.0302429	0.668	0.491	0.041	0.041
Q9H093	NUAK family SNF1-like kinase 2	NUAK2	Q9NZN5-S1239	Q9NZN5	ARHGC	1239	S	YQIAIPDSHLPVSEE	FALSE	FALSE	0.5375475192700854	FALSE	S/T	S/T	0.0222644	0.668	0.491	0.041	0.041
Q9H093	NUAK family SNF1-like kinase 2	NUAK2	Q9NZN5-S1288	Q9NZN5	ARHGC	1288	S	FPRYRTASQGPQTDS	FALSE	FALSE	0.5454097778083707	FALSE	S/T	S/T	0.0197881	0.668	0.491	0.041	0.041
Q9H093	NUAK family SNF1-like kinase 2	NUAK2	Q9NZN5-S1295	Q9NZN5	ARHGC	1295	S	SQGPQTDSVIQNSEN	FALSE	FALSE	0.5353358392755	FALSE	S/T	S/T	0.0163969	0.668	0.491	0.041	0.041
Q9H093	NUAK family SNF1-like kinase 2	NUAK2	Q9NZN5-S1377	Q9NZN5	ARHGC	1377	S	PEGGLDDSGEHFFDA	FALSE	FALSE	0.6092674860152523	FALSE	S/T	S/T	0.0331177	0.668	0.491	0.041	0.041
Q9H093	NUAK family SNF1-like kinase 2	NUAK2	Q9NZN5-S1463	Q9NZN5	ARHGC	1463	S	HSPQNTHSDGAISPF	FALSE	FALSE	0.5184529848515865	FALSE	S/T	S/T	0.0134226	0.668	0.491	0.041	0.041
Q9H093	NUAK family SNF1-like kinase 2	NUAK2	Q9NZN5-T335	Q9NZN5	ARHGC	335	T	ETIQDTDTQSLVGSP	FALSE	FALSE	0.5078671931717598	FALSE	S/T	S/T	0.00681751	0.668	0.491	0.041	0.041
Q9H093	NUAK family SNF1-like kinase 2	NUAK2	Q9NZN5-2-S41	Q9NZN5-2	ARHGC-2	41	S	QKVERIASHDFDPTG	FALSE	FALSE	0.5057626033074095	FALSE	S/T	S/T	0.00903504	0.668	0.491	0.041	0.041
Q9H093	NUAK family SNF1-like kinase 2	NUAK2	Q9NZN5-2-S589	Q9NZN5-2	ARHGC-2	589	S	LGPPRRPSRHDNSAI	FALSE	FALSE	0.5192328766672794	FALSE	S/T	S/T	0.00782523	0.668	0.491	0.041	0.041
Q9H093	NUAK family SNF1-like kinase 2	NUAK2	Q9NZN5-2-S1269	Q9NZN5-2	ARHGC-2	1269	S	FPRYRTASQGPQTDS	FALSE	FALSE	0.5454097778083707	FALSE	S/T	S/T	0.0197881	0.668	0.491	0.041	0.041
Q9H093	NUAK family SNF1-like kinase 2	NUAK2	Q9NZQ3-S110	Q9NZQ3	SPN90	110	S	TLSRRGPSASSVAVM	FALSE	FALSE	0.6304357507745841	FALSE	S/T	S/T	0.0860224	0.685	0.326	0.041	0.041
Q9H093	NUAK family SNF1-like kinase 2	NUAK2	Q9NZQ3-S122	Q9NZQ3	SPN90	122	S	AVMTSSTSDHHLDAA	FALSE	FALSE	0.5745085084596744	FALSE	S/T	S/T	0.0291759	0.685	0.326	0.041	0.041
Q9H093	NUAK family SNF1-like kinase 2	NUAK2	Q9NZT1-S45	Q9NZT1	CALL5	45	S	KATGKNLSEAQLRKL	FALSE	FALSE	0.5246635402466211	FALSE	S/T	S/T	0.254786	0.412	0.332	0.041	0.041
Q9H093	NUAK family SNF1-like kinase 2	NUAK2	Q9NZT2-S420	Q9NZT2	OGFR	420	S	NLEGCALSQGSLRTG	FALSE	FALSE	0.7466310018858576	FALSE	S/T	S/T	0.11182	0.809	0.352	0.041	0.041
Q9H093	NUAK family SNF1-like kinase 2	NUAK2	Q9NZV6-S2	Q9NZV6	MSRB1	2	S	______MSFCSFFGG	FALSE	FALSE	0.7786467825311567	FALSE	S/T	S/T	0.380045	0.742	0.332	0.041	0.041
Q9H093	NUAK family SNF1-like kinase 2	NUAK2	Q9P032-S35	Q9P032	NDUF4	35	S	SVAPRHPSTNSLLRE	FALSE	FALSE	0.5974106472200298	FALSE	S/T	S/T	0.100105	0.583	0.297	0.041	0.041
Q9H093	NUAK family SNF1-like kinase 2	NUAK2	Q9P0J7-S177	Q9P0J7	KCMF1	177	S	NMHFTSSSTGGLSSS	FALSE	FALSE	0.5725622263765282	FALSE	S/T	S/T	0.294823	0.516	0.308	0.041	0.041
Q9H093	NUAK family SNF1-like kinase 2	NUAK2	Q9P0J7-S223	Q9P0J7	KCMF1	223	S	QLNSSGPSASQLQQL	FALSE	FALSE	0.5601833311804696	FALSE	S/T	S/T	0.275525	0.516	0.308	0.041	0.041
Q9H093	NUAK family SNF1-like kinase 2	NUAK2	Q9P0L2-S36	Q9P0L2	MARK1	36	S	IQPTKSSSRQNIPRC	FALSE	FALSE	0.6284505916642549	TRUE	S/T	S/T	0.979025	0.551	0.563	0.041	0.041
Q9H093	NUAK family SNF1-like kinase 2	NUAK2	Q9P0L2-S382	Q9P0L2	MARK1	382	S	FEGGESLSSGNLCQR	FALSE	FALSE	0.5675791689658275	TRUE	S/T	S/T	0.721118	0.551	0.563	0.041	0.041
Q9H093	NUAK family SNF1-like kinase 2	NUAK2	Q9P0L2-S414	Q9P0L2	MARK1	414	S	LKVQRSISANQKQRR	FALSE	FALSE	0.626208311308766	TRUE	S/T	S/T	0.951828	0.551	0.563	0.041	0.041
Q9H093	NUAK family SNF1-like kinase 2	NUAK2	Q9P0L2-S524	Q9P0L2	MARK1	524	S	LQNGKDSSLTEMSVS	FALSE	FALSE	0.5540679728761886	TRUE	S/T	S/T	0.415086	0.551	0.563	0.041	0.041
Q9H093	NUAK family SNF1-like kinase 2	NUAK2	Q9P0L2-S590	Q9P0L2	MARK1	590	S	RVPAASPSAHSISTA	FALSE	FALSE	0.570512502299161	TRUE	S/T	S/T	0.752881	0.551	0.563	0.041	0.041
Q9H093	NUAK family SNF1-like kinase 2	NUAK2	Q9P0L2-S649	Q9P0L2	MARK1	649	S	AHARRGTSTGIISKI	FALSE	FALSE	0.570512502299161	TRUE	S/T	S/T	0.753411	0.551	0.563	0.041	0.041
Q9H093	NUAK family SNF1-like kinase 2	NUAK2	Q9P0L2-S666	Q9P0L2	MARK1	666	S	KFVRRDPSEGEASGR	FALSE	FALSE	0.5592654243484237	TRUE	S/T	S/T	0.435549	0.551	0.563	0.041	0.041
Q9H093	NUAK family SNF1-like kinase 2	NUAK2	Q9P0L2-S679	Q9P0L2	MARK1	679	S	GRTDTSRSTSGEPKE	FALSE	FALSE	0.5086651026009246	TRUE	S/T	S/T	0.180093	0.551	0.563	0.041	0.041
Q9H093	NUAK family SNF1-like kinase 2	NUAK2	Q9P0L2-S681	Q9P0L2	MARK1	681	S	TDTSRSTSGEPKERD	FALSE	FALSE	0.6053866275906594	TRUE	S/T	S/T	0.933727	0.551	0.563	0.041	0.041
Q9H093	NUAK family SNF1-like kinase 2	NUAK2	Q9P0N9-S124	Q9P0N9	TBCD7	124	S	GKLPRSPSFPLEPDD	FALSE	FALSE	0.566753195246388	FALSE	S/T	S/T	0.724417	0.611	0.246	0.041	0.041
Q9H093	NUAK family SNF1-like kinase 2	NUAK2	Q9P0U3-S57	Q9P0U3	SENP1	57	S	RQGHLDRSFTCSTRS	FALSE	FALSE	0.5137943736962786	FALSE	S/T	S/T	0.00345718	0.797	0.438	0.041	0.041
Q9H093	NUAK family SNF1-like kinase 2	NUAK2	Q9P0U3-S78	Q9P0U3	SENP1	78	S	YYSDNPSSDSFLGSG	FALSE	FALSE	0.5084442996398318	FALSE	S/T	S/T	0.00282549	0.797	0.438	0.041	0.041
Q9H093	NUAK family SNF1-like kinase 2	NUAK2	Q9P0U3-S80	Q9P0U3	SENP1	80	S	SDNPSSDSFLGSGDL	FALSE	FALSE	0.5923261895621941	FALSE	S/T	S/T	0.0258611	0.797	0.438	0.041	0.041
Q9H093	NUAK family SNF1-like kinase 2	NUAK2	Q9P0U3-S106	Q9P0U3	SENP1	106	S	RNSTPSSSSSLQKSR	FALSE	FALSE	0.5742966140083431	FALSE	S/T	S/T	0.0212624	0.797	0.438	0.041	0.041
Q9H093	NUAK family SNF1-like kinase 2	NUAK2	Q9P0U3-S107	Q9P0U3	SENP1	107	S	NSTPSSSSSLQKSRN	FALSE	FALSE	0.7692105979466577	FALSE	S/T	S/T	0.105101	0.797	0.438	0.041	0.041
Q9H093	NUAK family SNF1-like kinase 2	NUAK2	Q9P0U3-S108	Q9P0U3	SENP1	108	S	STPSSSSSLQKSRNS	FALSE	FALSE	0.5288587439874162	FALSE	S/T	S/T	0.00484995	0.797	0.438	0.041	0.041
Q9H093	NUAK family SNF1-like kinase 2	NUAK2	Q9P0U3-S127	Q9P0U3	SENP1	127	S	LETRKTSSGLSNSFA	FALSE	FALSE	0.7381344043365959	FALSE	S/T	S/T	0.295717	0.797	0.438	0.041	0.041
Q9H093	NUAK family SNF1-like kinase 2	NUAK2	Q9P0U3-S130	Q9P0U3	SENP1	130	S	RKTSSGLSNSFAGKS	FALSE	FALSE	0.6325596429588825	FALSE	S/T	S/T	0.0318502	0.797	0.438	0.041	0.041
Q9H093	NUAK family SNF1-like kinase 2	NUAK2	Q9P0U3-S132	Q9P0U3	SENP1	132	S	TSSGLSNSFAGKSNH	FALSE	FALSE	0.634321385367478	FALSE	S/T	S/T	0.0323499	0.797	0.438	0.041	0.041
Q9H093	NUAK family SNF1-like kinase 2	NUAK2	Q9P0U3-S157	Q9P0U3	SENP1	157	S	FPIKPVPSPSWSGSC	FALSE	FALSE	0.5384674149181137	FALSE	S/T	S/T	0.0104734	0.797	0.438	0.041	0.041
Q9H093	NUAK family SNF1-like kinase 2	NUAK2	Q9P0U3-S159	Q9P0U3	SENP1	159	S	IKPVPSPSWSGSCRR	FALSE	FALSE	0.7325171646461787	FALSE	S/T	S/T	0.084451	0.797	0.438	0.041	0.041
Q9H093	NUAK family SNF1-like kinase 2	NUAK2	Q9P0U3-S161	Q9P0U3	SENP1	161	S	PVPSPSWSGSCRRSL	FALSE	FALSE	0.5458127060300741	FALSE	S/T	S/T	0.00879156	0.797	0.438	0.041	0.041
Q9H093	NUAK family SNF1-like kinase 2	NUAK2	Q9P0U3-S163	Q9P0U3	SENP1	163	S	PSPSWSGSCRRSLLS	FALSE	FALSE	0.5316475969314818	FALSE	S/T	S/T	0.00449038	0.797	0.438	0.041	0.041
Q9H093	NUAK family SNF1-like kinase 2	NUAK2	Q9P0U3-S224	Q9P0U3	SENP1	224	S	LHLSRCLSSSKNTLK	FALSE	FALSE	0.8027763207349582	FALSE	S/T	S/T	0.349246	0.797	0.438	0.041	0.041
Q9H093	NUAK family SNF1-like kinase 2	NUAK2	Q9P0U3-S226	Q9P0U3	SENP1	226	S	LSRCLSSSKNTLKDS	FALSE	FALSE	0.63297953810948	FALSE	S/T	S/T	0.0322313	0.797	0.438	0.041	0.041
Q9H093	NUAK family SNF1-like kinase 2	NUAK2	Q9P0U3-S416	Q9P0U3	SENP1	416	S	KGHKLTDSEDEFPEI	FALSE	FALSE	0.7502759280460143	FALSE	S/T	S/T	0.166737	0.797	0.438	0.041	0.041
Q9H093	NUAK family SNF1-like kinase 2	NUAK2	Q9P0U3-T59	Q9P0U3	SENP1	59	T	GHLDRSFTCSTRSAA	FALSE	FALSE	0.5472830888106275	FALSE	S/T	S/T	0.00803538	0.797	0.438	0.041	0.041
Q9H093	NUAK family SNF1-like kinase 2	NUAK2	Q9P0U4-S152	Q9P0U4	CXXC1	152	S	QPLVATPSQHHQQQQ	FALSE	FALSE	0.5563889699418527	FALSE	S/T	S/T	0.0335758	0.75	0.309	0.041	0.041
Q9H093	NUAK family SNF1-like kinase 2	NUAK2	Q9P0U4-S511	Q9P0U4	CXXC1	511	S	RCYAKYESQTSFGSM	FALSE	FALSE	0.5155004405046233	FALSE	S/T	S/T	0.0197616	0.75	0.309	0.041	0.041
Q9H093	NUAK family SNF1-like kinase 2	NUAK2	Q9P0U4-S514	Q9P0U4	CXXC1	514	S	AKYESQTSFGSMYPT	FALSE	FALSE	0.5895583115843221	FALSE	S/T	S/T	0.0770215	0.75	0.309	0.041	0.041
Q9H093	NUAK family SNF1-like kinase 2	NUAK2	Q9P0V3-S19	Q9P0V3	SH3B4	19	S	NGLPRCKSEGTLIDL	FALSE	FALSE	0.5745136959154302	FALSE	S/T	S/T	0.54632	0.733	0.266	0.041	0.041
Q9H093	NUAK family SNF1-like kinase 2	NUAK2	Q9P0V3-S279	Q9P0V3	SH3B4	279	S	PAPEQFQSREDFRTA	FALSE	FALSE	0.5055961628315858	FALSE	S/T	S/T	0.303523	0.733	0.266	0.041	0.041
Q9H093	NUAK family SNF1-like kinase 2	NUAK2	Q9P0W2-S160	Q9P0W2	HM20B	160	S	KKIKKEDSSSGLMNT	FALSE	FALSE	0.6024419524167072	FALSE	S/T	S/T	0.142932	0.706	0.29	0.041	0.041
Q9H093	NUAK family SNF1-like kinase 2	NUAK2	Q9P104-S277	Q9P104	DOK5	277	S	QHITRQHSTGQLYRL	FALSE	FALSE	0.7683946250972671	FALSE	S/T	S/T	0.792182	0.841	0.324	0.041	0.041
Q9H093	NUAK family SNF1-like kinase 2	NUAK2	Q9P107-S247	Q9P107	GMIP	247	S	PQASPGPSKQQERRR	FALSE	FALSE	0.5032522829468333	FALSE	S/T	S/T	0.00551673	0.681	0.393	0.041	0.041
Q9H093	NUAK family SNF1-like kinase 2	NUAK2	Q9P107-S365	Q9P107	GMIP	365	S	PPPPPAFSFQEFLPS	FALSE	FALSE	0.7905253866730151	FALSE	S/T	S/T	0.358008	0.681	0.393	0.041	0.041
Q9H093	NUAK family SNF1-like kinase 2	NUAK2	Q9P107-S376	Q9P107	GMIP	376	S	FLPSLNSSPLDIRKK	FALSE	FALSE	0.6428171493788614	FALSE	S/T	S/T	0.0340328	0.681	0.393	0.041	0.041
Q9H093	NUAK family SNF1-like kinase 2	NUAK2	Q9P107-S454	Q9P107	GMIP	454	S	RQLVKASSTGTESSD	FALSE	FALSE	0.7456588003277008	FALSE	S/T	S/T	0.236334	0.681	0.393	0.041	0.041
Q9H093	NUAK family SNF1-like kinase 2	NUAK2	Q9P107-S459	Q9P107	GMIP	459	S	ASSTGTESSDDFEER	FALSE	FALSE	0.7191357662341462	FALSE	S/T	S/T	0.0950401	0.681	0.393	0.041	0.041
Q9H093	NUAK family SNF1-like kinase 2	NUAK2	Q9P107-S488	Q9P107	GMIP	488	S	PFGKWTLSSAAQTHQ	FALSE	FALSE	0.5215922171788805	FALSE	S/T	S/T	0.00568254	0.681	0.393	0.041	0.041
Q9H093	NUAK family SNF1-like kinase 2	NUAK2	Q9P107-S664	Q9P107	GMIP	664	S	DPGTPSPSPEVIRSL	FALSE	FALSE	0.6789505609064295	FALSE	S/T	S/T	0.044017	0.681	0.393	0.041	0.041
Q9H093	NUAK family SNF1-like kinase 2	NUAK2	Q9P107-S885	Q9P107	GMIP	885	S	RPVTHQLSSLALVAS	FALSE	FALSE	0.5861137078899796	FALSE	S/T	S/T	0.0182599	0.681	0.393	0.041	0.041
Q9H093	NUAK family SNF1-like kinase 2	NUAK2	Q9P107-T455	Q9P107	GMIP	455	T	QLVKASSTGTESSDD	FALSE	FALSE	0.5380749463475787	FALSE	S/T	S/T	0.00910024	0.681	0.393	0.041	0.041
Q9H093	NUAK family SNF1-like kinase 2	NUAK2	Q9P1U1-S152	Q9P1U1	ARP3B	152	S	AVLALAASWTSRQVG	FALSE	FALSE	0.7333328306021069	FALSE	S/T	S/T	0.346032	0.609	0.329	0.041	0.041
Q9H093	NUAK family SNF1-like kinase 2	NUAK2	Q9P1U1-S354	Q9P1U1	ARP3B	354	S	LRLSEELSGGRIKPK	FALSE	FALSE	0.5882554860430872	FALSE	S/T	S/T	0.0698257	0.609	0.329	0.041	0.041
Q9H093	NUAK family SNF1-like kinase 2	NUAK2	Q9P1U1-S418	Q9P1U1	ARP3B	418	S	NPVFGVMS_______	FALSE	FALSE	0.595015999481679	FALSE	S/T	S/T	0.0812274	0.609	0.329	0.041	0.041
Q9H093	NUAK family SNF1-like kinase 2	NUAK2	Q9P1Y5-S431	Q9P1Y5	CAMP3	431	S	PVLLRSVSSDSLGPP	FALSE	FALSE	0.6114801111594912	FALSE	S/T	S/T	0.650747	0.542	0.274	0.041	0.041
Q9H093	NUAK family SNF1-like kinase 2	NUAK2	Q9P1Y5-S1046	Q9P1Y5	CAMP3	1046	S	SRLSKIYSQSTLSLS	FALSE	FALSE	0.5711408381233163	FALSE	S/T	S/T	0.499413	0.542	0.274	0.041	0.041
Q9H093	NUAK family SNF1-like kinase 2	NUAK2	Q9P1Z2-S11	Q9P1Z2	CACO1	11	S	SPLSRAPSRGGVNFL	FALSE	FALSE	0.789394883865858	FALSE	S/T	S/T	0.394293	0.91	0.38	0.041	0.041
Q9H093	NUAK family SNF1-like kinase 2	NUAK2	Q9P1Z2-S468	Q9P1Z2	CACO1	468	S	SLVQLSESKRELTEL	FALSE	FALSE	0.787419694499071	FALSE	S/T	S/T	0.38571	0.91	0.38	0.041	0.041
Q9H093	NUAK family SNF1-like kinase 2	NUAK2	Q9P1Z9-S217	Q9P1Z9	CC180	217	S	FLKKLTESDEEMNRL	FALSE	FALSE	0.612757487632705	FALSE	S/T	S/T	0.11713	0.574	0.316	0.041	0.041
Q9H093	NUAK family SNF1-like kinase 2	NUAK2	Q9P212-S65	Q9P212	PLCE1	65	S	NKLKEEPSGSNLPKI	FALSE	FALSE	0.6909196369599121	FALSE	S/T	S/T	0.199414	0.537	0.464	0.041	0.041
Q9H093	NUAK family SNF1-like kinase 2	NUAK2	Q9P212-S490	Q9P212	PLCE1	490	S	LLSTFGGSTGRMMLK	FALSE	FALSE	0.5208035049143307	FALSE	S/T	S/T	0.0283432	0.537	0.464	0.041	0.041
Q9H093	NUAK family SNF1-like kinase 2	NUAK2	Q9P212-S1096	Q9P212	PLCE1	1096	S	KILMRGESGEVTDDE	FALSE	FALSE	0.6751929470427439	FALSE	S/T	S/T	0.11138	0.537	0.464	0.041	0.041
Q9H093	NUAK family SNF1-like kinase 2	NUAK2	Q9P212-S1119	Q9P212	PLCE1	1119	S	HKECRSRSGSDPQDI	FALSE	FALSE	0.523714202629654	FALSE	S/T	S/T	0.0270485	0.537	0.464	0.041	0.041
Q9H093	NUAK family SNF1-like kinase 2	NUAK2	Q9P212-S1172	Q9P212	PLCE1	1172	S	SSPIRPVSSPVLSSS	FALSE	FALSE	0.5004753003049232	FALSE	S/T	S/T	0.0427349	0.537	0.464	0.041	0.041
Q9H093	NUAK family SNF1-like kinase 2	NUAK2	Q9P212-S1597	Q9P212	PLCE1	1597	S	DYDYESLSDDNILED	FALSE	FALSE	0.677875480333122	FALSE	S/T	S/T	0.115596	0.537	0.464	0.041	0.041
Q9H093	NUAK family SNF1-like kinase 2	NUAK2	Q9P212-S1688	Q9P212	PLCE1	1688	S	STLNASGSSRGKERK	FALSE	FALSE	0.7404584218492575	FALSE	S/T	S/T	0.393756	0.537	0.464	0.041	0.041
Q9H093	NUAK family SNF1-like kinase 2	NUAK2	Q9P212-S1715	Q9P212	PLCE1	1715	S	MSPGETASFNKTSGK	FALSE	FALSE	0.5182974800719657	FALSE	S/T	S/T	0.029636	0.537	0.464	0.041	0.041
Q9H093	NUAK family SNF1-like kinase 2	NUAK2	Q9P212-S2000	Q9P212	PLCE1	2000	S	SGNTMSASSMFNTEE	FALSE	FALSE	0.6837128791446428	FALSE	S/T	S/T	0.148847	0.537	0.464	0.041	0.041
Q9H093	NUAK family SNF1-like kinase 2	NUAK2	Q9P212-S2273	Q9P212	PLCE1	2273	S	PRGLTSPSQLLTSES	FALSE	FALSE	0.5332599117176974	FALSE	S/T	S/T	0.0093025	0.537	0.464	0.041	0.041
Q9H093	NUAK family SNF1-like kinase 2	NUAK2	Q9P219-S765	Q9P219	DAPLE	765	S	ELSYQSVSAENLRLQ	FALSE	FALSE	0.7362909811027564	FALSE	S/T	S/T	0.133029	0.654	0.465	0.041	0.041
Q9H093	NUAK family SNF1-like kinase 2	NUAK2	Q9P219-S951	Q9P219	DAPLE	951	S	LLLQEDDSGSDTKYK	FALSE	FALSE	0.5644817178686388	FALSE	S/T	S/T	0.0288645	0.654	0.465	0.041	0.041
Q9H093	NUAK family SNF1-like kinase 2	NUAK2	Q9P219-S1193	Q9P219	DAPLE	1193	S	EALIRQHSCLKTLHR	FALSE	FALSE	0.6549551956263667	FALSE	S/T	S/T	0.0535273	0.654	0.465	0.041	0.041
Q9H093	NUAK family SNF1-like kinase 2	NUAK2	Q9P219-S1521	Q9P219	DAPLE	1521	S	ELGSRTCSTSATTTA	FALSE	FALSE	0.5628320813378895	FALSE	S/T	S/T	0.0283673	0.654	0.465	0.041	0.041
Q9H093	NUAK family SNF1-like kinase 2	NUAK2	Q9P219-S1530	Q9P219	DAPLE	1530	S	SATTTAPSNSTPIAR	FALSE	FALSE	0.5255816435157535	FALSE	S/T	S/T	0.0198404	0.654	0.465	0.041	0.041
Q9H093	NUAK family SNF1-like kinase 2	NUAK2	Q9P219-S1532	Q9P219	DAPLE	1532	S	TTTAPSNSTPIARHP	FALSE	FALSE	0.6887465949250844	FALSE	S/T	S/T	0.0939661	0.654	0.465	0.041	0.041
Q9H093	NUAK family SNF1-like kinase 2	NUAK2	Q9P219-S1583	Q9P219	DAPLE	1583	S	SRNTSSNSSPLNLKG	FALSE	FALSE	0.654377724011651	FALSE	S/T	S/T	0.0558029	0.654	0.465	0.041	0.041
Q9H093	NUAK family SNF1-like kinase 2	NUAK2	Q9P219-S1584	Q9P219	DAPLE	1584	S	RNTSSNSSPLNLKGS	FALSE	FALSE	0.5072440224694924	FALSE	S/T	S/T	0.0123481	0.654	0.465	0.041	0.041
Q9H093	NUAK family SNF1-like kinase 2	NUAK2	Q9P219-S1591	Q9P219	DAPLE	1591	S	SPLNLKGSSEQLHGR	FALSE	FALSE	0.6549551956263667	FALSE	S/T	S/T	0.0534576	0.654	0.465	0.041	0.041
Q9H093	NUAK family SNF1-like kinase 2	NUAK2	Q9P219-S1601	Q9P219	DAPLE	1601	S	QLHGRSESFSSEDLI	FALSE	FALSE	0.7308529996136534	FALSE	S/T	S/T	0.272828	0.654	0.465	0.041	0.041
Q9H093	NUAK family SNF1-like kinase 2	NUAK2	Q9P219-S1603	Q9P219	DAPLE	1603	S	HGRSESFSSEDLIPS	FALSE	FALSE	0.7329204306432806	FALSE	S/T	S/T	0.133977	0.654	0.465	0.041	0.041
Q9H093	NUAK family SNF1-like kinase 2	NUAK2	Q9P219-S1604	Q9P219	DAPLE	1604	S	GRSESFSSEDLIPSR	FALSE	FALSE	0.5015018438964715	FALSE	S/T	S/T	0.0094526	0.654	0.465	0.041	0.041
Q9H093	NUAK family SNF1-like kinase 2	NUAK2	Q9P219-S1778	Q9P219	DAPLE	1778	S	AQPPQSLSLGRPRQA	FALSE	FALSE	0.5134363358603161	FALSE	S/T	S/T	0.0153385	0.654	0.465	0.041	0.041
Q9H093	NUAK family SNF1-like kinase 2	NUAK2	Q9P219-S1806	Q9P219	DAPLE	1806	S	ASLSRAFSLASADLL	FALSE	FALSE	0.6210936482242728	FALSE	S/T	S/T	0.038042	0.654	0.465	0.041	0.041
Q9H093	NUAK family SNF1-like kinase 2	NUAK2	Q9P219-S1825	Q9P219	DAPLE	1825	S	PEACKQESPQKLGAP	FALSE	FALSE	0.5185285388972387	FALSE	S/T	S/T	0.0160668	0.654	0.465	0.041	0.041
Q9H093	NUAK family SNF1-like kinase 2	NUAK2	Q9P227-S164	Q9P227	RHG23	164	S	DILQLAYSQDAYLKG	FALSE	FALSE	0.7037347575109876	FALSE	S/T	S/T	0.147787	0.581	0.413	0.041	0.041
Q9H093	NUAK family SNF1-like kinase 2	NUAK2	Q9P227-S316	Q9P227	RHG23	316	S	APRARSASQDRLEEV	FALSE	FALSE	0.756438844007924	FALSE	S/T	S/T	0.444397	0.581	0.413	0.041	0.041
Q9H093	NUAK family SNF1-like kinase 2	NUAK2	Q9P227-S334	Q9P227	RHG23	334	S	RPWPCSTSQDALSQL	FALSE	FALSE	0.6072459959331574	FALSE	S/T	S/T	0.0495091	0.581	0.413	0.041	0.041
Q9H093	NUAK family SNF1-like kinase 2	NUAK2	Q9P227-S361	Q9P227	RHG23	361	S	YLSRATRSAEALGPG	FALSE	FALSE	0.5388873149247766	FALSE	S/T	S/T	0.026152	0.581	0.413	0.041	0.041
Q9H093	NUAK family SNF1-like kinase 2	NUAK2	Q9P227-S437	Q9P227	RHG23	437	S	TGLLHALSFRDSPFG	FALSE	FALSE	0.5191857366360288	FALSE	S/T	S/T	0.0225843	0.581	0.413	0.041	0.041
Q9H093	NUAK family SNF1-like kinase 2	NUAK2	Q9P227-S585	Q9P227	RHG23	585	S	PVLGTSPSSPTFTFT	FALSE	FALSE	0.7537104139902324	FALSE	S/T	S/T	0.871729	0.581	0.413	0.041	0.041
Q9H093	NUAK family SNF1-like kinase 2	NUAK2	Q9P227-S647	Q9P227	RHG23	647	S	RLPNRIPSLRMLRSF	FALSE	FALSE	0.7631402591928245	FALSE	S/T	S/T	0.589188	0.581	0.413	0.041	0.041
Q9H093	NUAK family SNF1-like kinase 2	NUAK2	Q9P227-S677	Q9P227	RHG23	677	S	DAPSKRHSTSDLSDA	FALSE	FALSE	0.6417409294726583	FALSE	S/T	S/T	0.0834592	0.581	0.413	0.041	0.041
Q9H093	NUAK family SNF1-like kinase 2	NUAK2	Q9P227-S682	Q9P227	RHG23	682	S	RHSTSDLSDATFSDI	FALSE	FALSE	0.5174089296495089	FALSE	S/T	S/T	0.0229899	0.581	0.413	0.041	0.041
Q9H093	NUAK family SNF1-like kinase 2	NUAK2	Q9P227-S1308	Q9P227	RHG23	1308	S	LTRRPSFSSHHLMPC	FALSE	FALSE	0.5418509524423432	FALSE	S/T	S/T	0.025779	0.581	0.413	0.041	0.041
Q9H093	NUAK family SNF1-like kinase 2	NUAK2	Q9P227-S1351	Q9P227	RHG23	1351	S	PGSASSSSQESLRPP	FALSE	FALSE	0.6295421426816732	FALSE	S/T	S/T	0.0656471	0.581	0.413	0.041	0.041
Q9H093	NUAK family SNF1-like kinase 2	NUAK2	Q9P227-T333	Q9P227	RHG23	333	T	PRPWPCSTSQDALSQ	FALSE	FALSE	0.5908188954586227	FALSE	S/T	S/T	0.0465667	0.581	0.413	0.041	0.041
Q9H093	NUAK family SNF1-like kinase 2	NUAK2	Q9P227-T656	Q9P227	RHG23	656	T	RMLRSFFTDGSLDSW	FALSE	FALSE	0.6988961536405773	FALSE	S/T	S/T	0.166655	0.581	0.413	0.041	0.041
Q9H093	NUAK family SNF1-like kinase 2	NUAK2	Q9P242-S154	Q9P242	NYAP2	154	S	PSTKLSTSSETVSST	FALSE	FALSE	0.5372796758529105	FALSE	S/T	S/T	0.234052	0.923	0.299	0.041	0.041
Q9H093	NUAK family SNF1-like kinase 2	NUAK2	Q9P242-S206	Q9P242	NYAP2	206	S	PNTQLSTSFDETYIK	FALSE	FALSE	0.5143862305342342	FALSE	S/T	S/T	0.136845	0.522	0.299	0.041	0.041
Q9H093	NUAK family SNF1-like kinase 2	NUAK2	Q9P242-S434	Q9P242	NYAP2	434	S	HGYPKSHSTSPSPVS	FALSE	FALSE	0.5536067615236443	FALSE	S/T	S/T	0.0723201	0.669	0.299	0.041	0.041
Q9H093	NUAK family SNF1-like kinase 2	NUAK2	Q9P242-S468	Q9P242	NYAP2	468	S	HSGSLSRSSPSVPHS	FALSE	FALSE	0.5027720174535929	FALSE	S/T	S/T	0.0321999	0.681	0.299	0.041	0.041
Q9H093	NUAK family SNF1-like kinase 2	NUAK2	Q9P242-S530	Q9P242	NYAP2	530	S	SLLRKSSSGRRSKEP	FALSE	FALSE	0.5444939851433523	FALSE	S/T	S/T	0.28708	0.362	0.299	0.041	0.041
Q9H093	NUAK family SNF1-like kinase 2	NUAK2	Q9P242-S551	Q9P242	NYAP2	551	S	ELKVRSHSTEPLPKL	FALSE	FALSE	0.7374179834016976	FALSE	S/T	S/T	0.549637	0.714	0.299	0.041	0.041
Q9H093	NUAK family SNF1-like kinase 2	NUAK2	Q9P242-S622	Q9P242	NYAP2	622	S	CKLGRSASTSGVPPP	FALSE	FALSE	0.710303884977908	FALSE	S/T	S/T	0.372921	0.697	0.299	0.041	0.041
Q9H093	NUAK family SNF1-like kinase 2	NUAK2	Q9P253-S829	Q9P253	VPS18	829	S	EMEEATASAQRIRRD	FALSE	FALSE	0.5025259194782878	FALSE	S/T	S/T	0.0919043	0.475	0.298	0.041	0.041
Q9H093	NUAK family SNF1-like kinase 2	NUAK2	Q9P266-S1044	Q9P266	JCAD	1044	S	SNKNRGLSAPDLRSV	FALSE	FALSE	0.5226536302470574	FALSE	S/T	S/T	0.317127	0.5	0.274	0.041	0.041
Q9H093	NUAK family SNF1-like kinase 2	NUAK2	Q9P275-S439	Q9P275	UBP36	439	S	GLISRTGSSSLPGRP	FALSE	FALSE	0.7508646423872797	FALSE	S/T	S/T	0.150327	0.849	0.404	0.041	0.041
Q9H093	NUAK family SNF1-like kinase 2	NUAK2	Q9P275-S453	Q9P275	UBP36	453	S	PSVIPDHSKKNIGNG	FALSE	FALSE	0.5279133416340979	FALSE	S/T	S/T	0.0272035	0.849	0.404	0.041	0.041
Q9H093	NUAK family SNF1-like kinase 2	NUAK2	Q9P275-S494	Q9P275	UBP36	494	S	VPISRNGSTLGLKSQ	FALSE	FALSE	0.8020800905749537	FALSE	S/T	S/T	0.78144	0.849	0.404	0.041	0.041
Q9H093	NUAK family SNF1-like kinase 2	NUAK2	Q9P275-S582	Q9P275	UBP36	582	S	RDVVLSTSPKLLATA	FALSE	FALSE	0.5051448783036734	FALSE	S/T	S/T	0.0257479	0.849	0.404	0.041	0.041
Q9H093	NUAK family SNF1-like kinase 2	NUAK2	Q9P278-S95	Q9P278	FNIP2	95	S	SAKCCQGSSSVSSSS	FALSE	FALSE	0.514087772234091	FALSE	S/T	S/T	0.016448	0.681	0.475	0.041	0.041
Q9H093	NUAK family SNF1-like kinase 2	NUAK2	Q9P278-S102	Q9P278	FNIP2	102	S	SSSVSSSSSSSISSH	FALSE	FALSE	0.5875829525924754	FALSE	S/T	S/T	0.0295938	0.681	0.475	0.041	0.041
Q9H093	NUAK family SNF1-like kinase 2	NUAK2	Q9P278-S244	Q9P278	FNIP2	244	S	SGIARSASLSSLLIT	FALSE	FALSE	0.8031361939973803	FALSE	S/T	S/T	0.882267	0.681	0.475	0.041	0.041
Q9H093	NUAK family SNF1-like kinase 2	NUAK2	Q9P278-S723	Q9P278	FNIP2	723	S	KVTFQIGSFASPESD	FALSE	FALSE	0.5037738467586684	FALSE	S/T	S/T	0.0150771	0.681	0.475	0.041	0.041
Q9H093	NUAK family SNF1-like kinase 2	NUAK2	Q9P278-S934	Q9P278	FNIP2	934	S	LPLPRSQSISTQNVR	FALSE	FALSE	0.6687566383485863	FALSE	S/T	S/T	0.074537	0.681	0.475	0.041	0.041
Q9H093	NUAK family SNF1-like kinase 2	NUAK2	Q9P278-T214	Q9P278	FNIP2	214	T	NSLGPCRTGSNLAHS	FALSE	FALSE	0.7314610906082087	FALSE	S/T	S/T	0.258355	0.681	0.475	0.041	0.041
Q9H093	NUAK family SNF1-like kinase 2	NUAK2	Q9P278-T288	Q9P278	FNIP2	288	T	GIIPRRSTDETFSLA	FALSE	FALSE	0.6784083453019077	FALSE	S/T	S/T	0.0533888	0.681	0.475	0.041	0.041
Q9H093	NUAK family SNF1-like kinase 2	NUAK2	Q9P286-S224	Q9P286	PAK5	224	S	WEYQRASSSSPLDYS	FALSE	FALSE	0.6319211712720436	TRUE	S/T	S/T	0.299023	0.744	0.601	0.041	0.041
Q9H093	NUAK family SNF1-like kinase 2	NUAK2	Q9P286-S290	Q9P286	PAK5	290	S	RQRSRSGSGLQEPMM	FALSE	FALSE	0.5017839626171798	TRUE	S/T	S/T	0.0352177	0.744	0.601	0.041	0.041
Q9H093	NUAK family SNF1-like kinase 2	NUAK2	Q9P286-S573	Q9P286	PAK5	573	S	HRDIKSDSILLTSDG	FALSE	FALSE	0.5030629431350606	TRUE	S/T	S/T	0.0071846	0.744	0.601	0.041	0.041
Q9H093	NUAK family SNF1-like kinase 2	NUAK2	Q9P289-S260	Q9P289	STK26	260	S	ACLNKDPSFRPTAKE	FALSE	FALSE	0.5755817246173093	TRUE	S/T	S/T	0.237136	0.617	0.643	0.041	0.041
Q9H093	NUAK family SNF1-like kinase 2	NUAK2	Q9P2B4-S443	Q9P2B4	CT2NL	443	S	RLLGSSASSPGYQSS	FALSE	FALSE	0.6931703817790352	FALSE	S/T	S/T	0.256276	0.619	0.325	0.041	0.041
Q9H093	NUAK family SNF1-like kinase 2	NUAK2	Q9P2B4-S514	Q9P2B4	CT2NL	514	S	QVLSRFTSQQGPIKP	FALSE	FALSE	0.5878624245513612	FALSE	S/T	S/T	0.0544588	0.619	0.325	0.041	0.041
Q9H093	NUAK family SNF1-like kinase 2	NUAK2	Q9P2B4-S594	Q9P2B4	CT2NL	594	S	PGLTPSPSATTPLTK	FALSE	FALSE	0.6688256755312012	FALSE	S/T	S/T	0.139511	0.619	0.325	0.041	0.041
Q9H093	NUAK family SNF1-like kinase 2	NUAK2	Q9P2B4-S639	Q9P2B4	CT2NL	639	S	ELLLPTSS_______	FALSE	FALSE	0.6694083461091901	FALSE	S/T	S/T	0.312184	0.619	0.325	0.041	0.041
Q9H093	NUAK family SNF1-like kinase 2	NUAK2	Q9P2D0-S1006	Q9P2D0	IBTK	1006	S	SDIIQSPSSTGLLKS	FALSE	FALSE	0.5863954376641336	FALSE	S/T	S/T	0.77363	0.773	0.253	0.041	0.041
Q9H093	NUAK family SNF1-like kinase 2	NUAK2	Q9P2D6-S453	Q9P2D6	F135A	453	S	ESSVAGLSSPELKVR	FALSE	FALSE	0.5637635890059092	FALSE	S/T	S/T	0.0264051	0.678	0.351	0.041	0.041
Q9H093	NUAK family SNF1-like kinase 2	NUAK2	Q9P2D6-S514	Q9P2D6	F135A	514	S	KKLIKQNSKDSVVLV	FALSE	FALSE	0.6930980929468247	FALSE	S/T	S/T	0.165274	0.637	0.351	0.041	0.041
Q9H093	NUAK family SNF1-like kinase 2	NUAK2	Q9P2D6-S531	Q9P2D6	F135A	531	S	KCLKSTASNDLIKCF	FALSE	FALSE	0.7107365388785234	FALSE	S/T	S/T	0.192026	0.819	0.351	0.041	0.041
Q9H093	NUAK family SNF1-like kinase 2	NUAK2	Q9P2D6-S749	Q9P2D6	F135A	749	S	KEYHVVVSGDTIKLP	FALSE	FALSE	0.5043891992040165	FALSE	S/T	S/T	0.0106869	0.721	0.351	0.041	0.041
Q9H093	NUAK family SNF1-like kinase 2	NUAK2	Q9P2E8-S338	Q9P2E8	MARH4	338	S	RTNPRTSSSTQANIP	FALSE	FALSE	0.5312118299754962	FALSE	S/T	S/T	0.088883	0.477	0.585	0.041	0.041
Q9H093	NUAK family SNF1-like kinase 2	NUAK2	Q9P2F6-S20	Q9P2F6	RHG20	20	S	GQPGRSSSLTGVSRL	FALSE	FALSE	0.7384293044722108	FALSE	S/T	S/T	0.277241	0.841	0.413	0.041	0.041
Q9H093	NUAK family SNF1-like kinase 2	NUAK2	Q9P2F8-S30	Q9P2F8	SI1L2	30	S	DPPRIMQSDDYFARK	FALSE	FALSE	0.53286217135582	FALSE	S/T	S/T	0.0199766	0.695	0.314	0.041	0.041
Q9H093	NUAK family SNF1-like kinase 2	NUAK2	Q9P2F8-S160	Q9P2F8	SI1L2	160	S	LHPIRQRSNSDVTIS	FALSE	FALSE	0.6625938104535394	FALSE	S/T	S/T	0.17575	0.695	0.314	0.041	0.041
Q9H093	NUAK family SNF1-like kinase 2	NUAK2	Q9P2F8-S162	Q9P2F8	SI1L2	162	S	PIRQRSNSDVTISDI	FALSE	FALSE	0.8079446599129718	FALSE	S/T	S/T	0.617609	0.695	0.314	0.041	0.041
Q9H093	NUAK family SNF1-like kinase 2	NUAK2	Q9P2F8-S194	Q9P2F8	SI1L2	194	S	ALHREYGSTSSIDRQ	FALSE	FALSE	0.5063356728392605	FALSE	S/T	S/T	0.0142681	0.695	0.314	0.041	0.041
Q9H093	NUAK family SNF1-like kinase 2	NUAK2	Q9P2F8-S1286	Q9P2F8	SI1L2	1286	S	GPVHLAGSRSLIHSR	FALSE	FALSE	0.6669776243580978	FALSE	S/T	S/T	0.132519	0.695	0.314	0.041	0.041
Q9H093	NUAK family SNF1-like kinase 2	NUAK2	Q9P2F8-S1488	Q9P2F8	SI1L2	1488	S	RSLYRTLSDESICSN	FALSE	FALSE	0.8095783273591822	FALSE	S/T	S/T	0.611589	0.695	0.314	0.041	0.041
Q9H093	NUAK family SNF1-like kinase 2	NUAK2	Q9P2F8-S1538	Q9P2F8	SI1L2	1538	S	PRAHPAPSMGSLRNE	FALSE	FALSE	0.6758595507356854	FALSE	S/T	S/T	0.103537	0.695	0.314	0.041	0.041
Q9H093	NUAK family SNF1-like kinase 2	NUAK2	Q9P2F8-S1549	Q9P2F8	SI1L2	1549	S	LRNEFWFSDGSLSDK	FALSE	FALSE	0.5968718765032921	FALSE	S/T	S/T	0.0380994	0.695	0.314	0.041	0.041
Q9H093	NUAK family SNF1-like kinase 2	NUAK2	Q9P2F8-S1611	Q9P2F8	SI1L2	1611	S	YLDQRVASFCTLTDM	FALSE	FALSE	0.7901471448427987	FALSE	S/T	S/T	0.505107	0.695	0.314	0.041	0.041
Q9H093	NUAK family SNF1-like kinase 2	NUAK2	Q9P2G1-S921	Q9P2G1	AKIB1	921	S	ELLELGDSLMRLGAE	FALSE	FALSE	0.5141464412590242	FALSE	S/T	S/T	0.229611	0.631	0.229	0.041	0.041
Q9H093	NUAK family SNF1-like kinase 2	NUAK2	Q9P2J3-T23	Q9P2J3	KLHL9	23	T	LQPCKAGTTRFFTSN	FALSE	FALSE	0.6435707433801657	FALSE	S/T	S/T	0.17261	0.518	0.398	0.041	0.041
Q9H093	NUAK family SNF1-like kinase 2	NUAK2	Q9P2J5-S35	Q9P2J5	SYLC	35	S	RVFEVNASNLEKQTS	FALSE	FALSE	0.5109968256342741	FALSE	S/T	S/T	0.0173347	0.713	0.37	0.041	0.041
Q9H093	NUAK family SNF1-like kinase 2	NUAK2	Q9P2J5-S167	Q9P2J5	SYLC	167	S	IMKSLGLSDEEIVKF	FALSE	FALSE	0.686452698965864	FALSE	S/T	S/T	0.102936	0.713	0.37	0.041	0.041
Q9H093	NUAK family SNF1-like kinase 2	NUAK2	Q9P2J5-S335	Q9P2J5	SYLC	335	S	QKAARNMSYQGFTKD	FALSE	FALSE	0.7142311895374238	FALSE	S/T	S/T	0.277624	0.713	0.37	0.041	0.041
Q9H093	NUAK family SNF1-like kinase 2	NUAK2	Q9P2J5-S396	Q9P2J5	SYLC	396	S	VTSVPSDSPDDIAAL	FALSE	FALSE	0.5412521784925866	FALSE	S/T	S/T	0.0293915	0.713	0.37	0.041	0.041
Q9H093	NUAK family SNF1-like kinase 2	NUAK2	Q9P2J5-S720	Q9P2J5	SYLC	720	S	NSEKMSKSTGNFLTL	FALSE	FALSE	0.5973126926134449	FALSE	S/T	S/T	0.0446771	0.713	0.37	0.041	0.041
Q9H093	NUAK family SNF1-like kinase 2	NUAK2	Q9P2M7-S131	Q9P2M7	CING	131	S	GKLLRSHSQASLAGP	FALSE	FALSE	0.5802840621458004	FALSE	S/T	S/T	0.795558	0.365	0.284	0.041	0.041
Q9H093	NUAK family SNF1-like kinase 2	NUAK2	Q9P2N2-S69	Q9P2N2	RHG28	69	S	PAFSRSNSEASVDSA	FALSE	FALSE	0.5298034173135673	FALSE	S/T	S/T	0.286695	0.81	0.251	0.041	0.041
Q9H093	NUAK family SNF1-like kinase 2	NUAK2	Q9P2N2-S211	Q9P2N2	RHG28	211	S	RVIKTSGSMPDDASL	FALSE	FALSE	0.6591422394248189	FALSE	S/T	S/T	0.0467916	0.632	0.425	0.041	0.041
Q9H093	NUAK family SNF1-like kinase 2	NUAK2	Q9P2N2-S347	Q9P2N2	RHG28	347	S	MKKIRHLSLIELTAF	FALSE	FALSE	0.5718519737786272	FALSE	S/T	S/T	0.0321737	0.678	0.532	0.041	0.041
Q9H093	NUAK family SNF1-like kinase 2	NUAK2	Q9P2N7-S50	Q9P2N7	KLH13	50	S	MKLSLGGSEMGLSSH	FALSE	FALSE	0.6408009055297272	FALSE	S/T	S/T	0.127453	0.518	0.398	0.041	0.041
Q9H093	NUAK family SNF1-like kinase 2	NUAK2	Q9P2N7-S647	Q9P2N7	KLH13	647	S	EETTPSPSRESPLSA	FALSE	FALSE	0.5880288922275796	FALSE	S/T	S/T	0.0634745	0.518	0.398	0.041	0.041
Q9H093	NUAK family SNF1-like kinase 2	NUAK2	Q9P2P5-S48	Q9P2P5	HECW2	48	S	MTLQRANSDTDLVTS	FALSE	FALSE	0.5572242552393551	FALSE	S/T	S/T	0.663792	0.686	0.253	0.041	0.041
Q9H093	NUAK family SNF1-like kinase 2	NUAK2	Q9P2P5-S852	Q9P2P5	HECW2	852	S	QVLQRSNSIQQMEQL	FALSE	FALSE	0.5362757659985635	FALSE	S/T	S/T	0.569494	0.686	0.253	0.041	0.041
Q9H093	NUAK family SNF1-like kinase 2	NUAK2	Q9P2Y4-S139	Q9P2Y4	ZN219	139	S	ARLGRARSSGGMQAT	FALSE	FALSE	0.5178372739093176	FALSE	S/T	S/T	0.284086	0.687	0.264	0.041	0.041
Q9H093	NUAK family SNF1-like kinase 2	NUAK2	Q9P2Y5-S109	Q9P2Y5	UVRAG	109	S	MPDRLDTSVSCFVVK	FALSE	FALSE	0.5295334116177441	FALSE	S/T	S/T	0.0376601	0.598	0.306	0.041	0.041
Q9H093	NUAK family SNF1-like kinase 2	NUAK2	Q9P2Y5-S550	Q9P2Y5	UVRAG	550	S	KITSLSSSLDTSLDF	FALSE	FALSE	0.525554955988046	FALSE	S/T	S/T	0.0359123	0.598	0.306	0.041	0.041
Q9H093	NUAK family SNF1-like kinase 2	NUAK2	Q9UBB5-S183	Q9UBB5	MBD2	183	S	DVYYFSPSGKKFRSK	FALSE	FALSE	0.5582956490089458	FALSE	S/T	S/T	0.584331	0.674	0.248	0.041	0.041
Q9H093	NUAK family SNF1-like kinase 2	NUAK2	Q9UBC1-S352	Q9UBC1	IKBL1	352	S	RFLQRFRSQIETWEL	FALSE	FALSE	0.6622672672021792	FALSE	S/T	S/T	0.118637	0.876	0.33	0.041	0.041
Q9H093	NUAK family SNF1-like kinase 2	NUAK2	Q9UBC2-S241	Q9UBC2	EP15R	241	S	DSLRSTPSHGSVSSL	FALSE	FALSE	0.5479331239135438	FALSE	S/T	S/T	0.345043	0.751	0.28	0.041	0.041
Q9H093	NUAK family SNF1-like kinase 2	NUAK2	Q9UBC2-S707	Q9UBC2	EP15R	707	S	SKLDPFESSDPFSSS	FALSE	FALSE	0.6193599878088636	FALSE	S/T	S/T	0.779049	0.751	0.28	0.041	0.041
Q9H093	NUAK family SNF1-like kinase 2	NUAK2	Q9UBC2-S732	Q9UBC2	EP15R	732	S	GTLDPFGSGSFNSAE	FALSE	FALSE	0.5050785525303222	FALSE	S/T	S/T	0.307472	0.751	0.28	0.041	0.041
Q9H093	NUAK family SNF1-like kinase 2	NUAK2	Q9UBE0-S86	Q9UBE0	SAE1	86	S	QFLIRTGSVGRNRAE	FALSE	FALSE	0.7215944270548247	FALSE	S/T	S/T	0.257733	0.895	0.342	0.041	0.041
Q9H093	NUAK family SNF1-like kinase 2	NUAK2	Q9UBE8-S274	Q9UBE8	NLK	274	S	PGNLLVNSNCVLKIC	FALSE	FALSE	0.5380941267584847	TRUE	S/T	S/T	0.197267	0.923	0.583	0.041	0.041
Q9H093	NUAK family SNF1-like kinase 2	NUAK2	Q9UBE8-S385	Q9UBE8	NLK	385	S	RGPHKQPSLPVLYTL	FALSE	FALSE	0.5514870437316041	TRUE	S/T	S/T	0.275223	0.923	0.583	0.041	0.041
Q9H093	NUAK family SNF1-like kinase 2	NUAK2	Q9UBF8-S277	Q9UBF8	PI4KB	277	S	RTHQRSKSDATASIS	FALSE	FALSE	0.631725104932999	FALSE	S/T	S/T	0.0299617	0.638	0.405	0.041	0.041
Q9H093	NUAK family SNF1-like kinase 2	NUAK2	Q9UBF8-S286	Q9UBF8	PI4KB	286	S	ATASISLSSNLKRTA	FALSE	FALSE	0.6104143493103364	FALSE	S/T	S/T	0.0285308	0.638	0.405	0.041	0.041
Q9H093	NUAK family SNF1-like kinase 2	NUAK2	Q9UBF8-S294	Q9UBF8	PI4KB	294	S	SNLKRTASNPKVENE	FALSE	FALSE	0.7803433242708767	FALSE	S/T	S/T	0.634954	0.638	0.405	0.041	0.041
Q9H093	NUAK family SNF1-like kinase 2	NUAK2	Q9UBF8-S425	Q9UBF8	PI4KB	425	S	IPENRIRSTRSVENL	FALSE	FALSE	0.5514438666600241	FALSE	S/T	S/T	0.0105584	0.638	0.405	0.041	0.041
Q9H093	NUAK family SNF1-like kinase 2	NUAK2	Q9UBF8-S428	Q9UBF8	PI4KB	428	S	NRIRSTRSVENLPEC	FALSE	FALSE	0.7652888472736145	FALSE	S/T	S/T	0.348316	0.638	0.405	0.041	0.041
Q9H093	NUAK family SNF1-like kinase 2	NUAK2	Q9UBF8-2-S277	Q9UBF8-2	PI4KB-2	277	S	RTHQRSKSDATASIS	FALSE	FALSE	0.631725104932999	FALSE	S/T	S/T	0.0299617	0.638	0.405	0.041	0.041
Q9H093	NUAK family SNF1-like kinase 2	NUAK2	Q9UBF8-2-S294	Q9UBF8-2	PI4KB-2	294	S	SNLKRTASNPKVENE	FALSE	FALSE	0.7803433242708767	FALSE	S/T	S/T	0.634954	0.638	0.405	0.041	0.041
Q9H093	NUAK family SNF1-like kinase 2	NUAK2	Q9UBG7-S227	Q9UBG7	RBPJL	227	S	RLRSQTVSTRYLSVE	FALSE	FALSE	0.7139165973772328	FALSE	S/T	S/T	0.100897	0.62	0.392	0.041	0.041
Q9H093	NUAK family SNF1-like kinase 2	NUAK2	Q9UBH6-S660	Q9UBH6	XPR1	660	S	RNRQKNRSWKYNQSI	FALSE	FALSE	0.5529543565976227	FALSE	S/T	S/T	0.0267477	0.606	0.344	0.041	0.041
Q9H093	NUAK family SNF1-like kinase 2	NUAK2	Q9UBI4-S22	Q9UBI4	STML1	22	S	FDRFQQSSFGFLGSQ	FALSE	FALSE	0.6777870147629479	FALSE	S/T	S/T	0.42575	0.347	0.205	0.0525	0.041
Q9H093	NUAK family SNF1-like kinase 2	NUAK2	Q9UBI6-S7	Q9UBI6	GBG12	7	S	_MSSKTASTNNIAQA	FALSE	FALSE	0.652567345796485	FALSE	S/T	S/T	0.607602	0.425	0.396	0.041	0.041
Q9H093	NUAK family SNF1-like kinase 2	NUAK2	Q9UBK9-S115	Q9UBK9	UXT	115	S	KFIDRKSSLLTELSN	FALSE	FALSE	0.51596139979111455	FALSE	S/T	S/T	0.00390192	0.679	0.411	0.041	0.041
Q9H093	NUAK family SNF1-like kinase 2	NUAK2	Q9UBL0-S33	Q9UBL0	ARP21	33	S	NGIVKSESLDEEEKL	FALSE	FALSE	0.5752692874424911	FALSE	S/T	S/T	0.194236	0.695	0.285	0.041	0.041
Q9H093	NUAK family SNF1-like kinase 2	NUAK2	Q9UBL0-S58	Q9UBL0	ARP21	58	S	QERRKSKSGAGKGKL	FALSE	FALSE	0.560090888903693	FALSE	S/T	S/T	0.0813002	0.695	0.285	0.041	0.041
Q9H093	NUAK family SNF1-like kinase 2	NUAK2	Q9UBL0-S138	Q9UBL0	ARP21	138	S	RMLSKDCSQEYTDST	FALSE	FALSE	0.5503863023253063	FALSE	S/T	S/T	0.0788907	0.695	0.285	0.041	0.041
Q9H093	NUAK family SNF1-like kinase 2	NUAK2	Q9UBL0-S257	Q9UBL0	ARP21	257	S	FILKRDNSSIDKEDN	FALSE	FALSE	0.6826869747704213	FALSE	S/T	S/T	0.588425	0.695	0.285	0.041	0.041
Q9H093	NUAK family SNF1-like kinase 2	NUAK2	Q9UBL0-S383	Q9UBL0	ARP21	383	S	PAMTKTASFGGITVL	FALSE	FALSE	0.6943762565156095	FALSE	S/T	S/T	0.780804	0.695	0.285	0.041	0.041
Q9H093	NUAK family SNF1-like kinase 2	NUAK2	Q9UBL0-S395	Q9UBL0	ARP21	395	S	TVLTRGDSTSSTRST	FALSE	FALSE	0.5751758808490844	FALSE	S/T	S/T	0.196428	0.695	0.285	0.041	0.041
Q9H093	NUAK family SNF1-like kinase 2	NUAK2	Q9UBL0-S410	Q9UBL0	ARP21	410	S	GKLSKAGSESSSSAG	FALSE	FALSE	0.557900345690036	FALSE	S/T	S/T	0.0640532	0.695	0.285	0.041	0.041
Q9H093	NUAK family SNF1-like kinase 2	NUAK2	Q9UBL3-S262	Q9UBL3	ASH2L	262	S	GLLDQDLSNIGPAYD	FALSE	FALSE	0.5109417497719227	FALSE	S/T	S/T	0.0329874	0.67	0.299	0.041	0.041
Q9H093	NUAK family SNF1-like kinase 2	NUAK2	Q9UBL3-S316	Q9UBL3	ASH2L	316	S	GTTKKARSDPLFSAQ	FALSE	FALSE	0.6162264351529163	FALSE	S/T	S/T	0.234774	0.67	0.299	0.041	0.041
Q9H093	NUAK family SNF1-like kinase 2	NUAK2	Q9UBL3-S459	Q9UBL3	ASH2L	459	S	GYDKFSYSWRSKKGT	FALSE	FALSE	0.5752231352374363	FALSE	S/T	S/T	0.0953862	0.67	0.299	0.041	0.041
Q9H093	NUAK family SNF1-like kinase 2	NUAK2	Q9UBL3-S516	Q9UBL3	ASH2L	516	S	KALIKFKSYLYFEEK	FALSE	FALSE	0.693473190397347	FALSE	S/T	S/T	0.391994	0.67	0.299	0.041	0.041
Q9H093	NUAK family SNF1-like kinase 2	NUAK2	Q9UBM4-S8	Q9UBM4	OPT	8	S	MRLLAFLSLLALVLQ	FALSE	FALSE	0.5576502211978714	FALSE	S/T	S/T	0.293927	0.387	0.298	0.041	0.041
Q9H093	NUAK family SNF1-like kinase 2	NUAK2	Q9UBN7-S925	Q9UBN7	HDAC6	925	S	ATLAQTISEAAIGGA	FALSE	FALSE	0.6150155403591238	FALSE	S/T	S/T	0.123092	0.586	0.303	0.041	0.041
Q9H093	NUAK family SNF1-like kinase 2	NUAK2	Q9UBN7-S995	Q9UBN7	HDAC6	995	S	ATLAQTTSEAAMEGA	FALSE	FALSE	0.6116379204718987	FALSE	S/T	S/T	0.130497	0.586	0.303	0.041	0.041
Q9H093	NUAK family SNF1-like kinase 2	NUAK2	Q9UBP0-S207	Q9UBP0	SPAST	207	S	PVLPFSKSQTDVYND	FALSE	FALSE	0.5680382616840214	FALSE	S/T	S/T	0.471421	0.607	0.263	0.041	0.041
Q9H093	NUAK family SNF1-like kinase 2	NUAK2	Q9UBP0-S268	Q9UBP0	SPAST	268	S	SGHHRAPSYSGLSMV	FALSE	FALSE	0.5169478437710264	FALSE	S/T	S/T	0.221927	0.607	0.263	0.041	0.041
Q9H093	NUAK family SNF1-like kinase 2	NUAK2	Q9UBP0-S270	Q9UBP0	SPAST	270	S	HHRAPSYSGLSMVSG	FALSE	FALSE	0.5706579799938807	FALSE	S/T	S/T	0.452193	0.607	0.263	0.041	0.041
Q9H093	NUAK family SNF1-like kinase 2	NUAK2	Q9UBP0-S597	Q9UBP0	SPAST	597	S	KKIKRSVSPQTLEAY	FALSE	FALSE	0.5677330613430154	FALSE	S/T	S/T	0.477342	0.607	0.263	0.041	0.041
Q9H093	NUAK family SNF1-like kinase 2	NUAK2	Q9UBS8-S393	Q9UBS8	RNF14	393	S	KALEEMESKEWLEKN	FALSE	FALSE	0.5305866222147226	FALSE	S/T	S/T	0.020787	0.809	0.435	0.041	0.041
Q9H093	NUAK family SNF1-like kinase 2	NUAK2	Q9UBT7-S242	Q9UBT7	CTNL1	242	S	TMMLLTASKTCLRHP	FALSE	FALSE	0.678223415863186	FALSE	S/T	S/T	0.109695	0.58	0.369	0.041	0.041
Q9H093	NUAK family SNF1-like kinase 2	NUAK2	Q9UBT7-S640	Q9UBT7	CTNL1	640	S	EGLKLTSSVQAFSKQ	FALSE	FALSE	0.7268190140777092	FALSE	S/T	S/T	0.793638	0.58	0.369	0.041	0.041
Q9H093	NUAK family SNF1-like kinase 2	NUAK2	Q9UBW7-S46	Q9UBW7	ZMYM2	46	S	ANPLVSRSNKFQNSS	FALSE	FALSE	0.5556075387385281	FALSE	S/T	S/T	0.0210651	0.739	0.329	0.041	0.041
Q9H093	NUAK family SNF1-like kinase 2	NUAK2	Q9UBW7-S159	Q9UBW7	ZMYM2	159	S	DVDFSTSSFSRSKVN	FALSE	FALSE	0.5209666452942833	FALSE	S/T	S/T	0.00924035	0.739	0.329	0.041	0.041
Q9H093	NUAK family SNF1-like kinase 2	NUAK2	Q9UBW7-S309	Q9UBW7	ZMYM2	309	S	DSLSPVASLPKQIFQ	FALSE	FALSE	0.5209666452942833	FALSE	S/T	S/T	0.00918346999999999	0.739	0.329	0.041	0.041
Q9H093	NUAK family SNF1-like kinase 2	NUAK2	Q9UBW7-S362	Q9UBW7	ZMYM2	362	S	CSTTCLSSFSHKPAP	FALSE	FALSE	0.5219811307528962	FALSE	S/T	S/T	0.00856114	0.739	0.329	0.041	0.041
Q9H093	NUAK family SNF1-like kinase 2	NUAK2	Q9UBW7-S439	Q9UBW7	ZMYM2	439	S	TEIRHEVSFKNMTHK	FALSE	FALSE	0.5100548694867926	FALSE	S/T	S/T	0.00337157	0.739	0.329	0.041	0.041
Q9H093	NUAK family SNF1-like kinase 2	NUAK2	Q9UBW7-S522	Q9UBW7	ZMYM2	522	S	VRDHMQDSFLMQPEK	FALSE	FALSE	0.5105205129791172	FALSE	S/T	S/T	0.00568406	0.739	0.329	0.041	0.041
Q9H093	NUAK family SNF1-like kinase 2	NUAK2	Q9UBW7-S569	Q9UBW7	ZMYM2	569	S	CSTACMNSHKTKYAK	FALSE	FALSE	0.5158547715580333	FALSE	S/T	S/T	0.00384782	0.739	0.329	0.041	0.041
Q9H093	NUAK family SNF1-like kinase 2	NUAK2	Q9UBW7-S610	Q9UBW7	ZMYM2	610	S	KLYNFCNSSCVAKFQ	FALSE	FALSE	0.6586533862293228	FALSE	S/T	S/T	0.10031	0.739	0.329	0.041	0.041
Q9H093	NUAK family SNF1-like kinase 2	NUAK2	Q9UBW7-S833	Q9UBW7	ZMYM2	833	S	SRTKMTGSAPPPSPT	FALSE	FALSE	0.5078515977288823	FALSE	S/T	S/T	0.00261291	0.739	0.329	0.041	0.041
Q9H093	NUAK family SNF1-like kinase 2	NUAK2	Q9UBW7-S1052	Q9UBW7	ZMYM2	1052	S	GAKRKAVSGYQSHDD	FALSE	FALSE	0.5203302832952692	FALSE	S/T	S/T	0.00817055	0.739	0.329	0.041	0.041
Q9H093	NUAK family SNF1-like kinase 2	NUAK2	Q9UBW7-S1064	Q9UBW7	ZMYM2	1064	S	HDDSSDNSECSFPFK	FALSE	FALSE	0.5460053421814657	FALSE	S/T	S/T	0.0223076	0.739	0.329	0.041	0.041
Q9H093	NUAK family SNF1-like kinase 2	NUAK2	Q9UBW7-T343	Q9UBW7	ZMYM2	343	T	KPLQKGQTAYQRKGS	FALSE	FALSE	0.5057247615295859	FALSE	S/T	S/T	0.0027023	0.739	0.329	0.041	0.041
Q9H093	NUAK family SNF1-like kinase 2	NUAK2	Q9UBW7-T1114	Q9UBW7	ZMYM2	1114	T	KEDLLSHTTAELNYG	FALSE	FALSE	0.5089232168445356	FALSE	S/T	S/T	0.0134447	0.739	0.329	0.041	0.041
Q9H093	NUAK family SNF1-like kinase 2	NUAK2	Q9UBX2-S104	Q9UBX2	DUX4	104	S	KRTAVTGSQTALLLR	FALSE	FALSE	0.744788945413097	FALSE	S/T	S/T	0.260865	0.781	0.364	0.041	0.041
Q9H093	NUAK family SNF1-like kinase 2	NUAK2	Q9UBX2-T106	Q9UBX2	DUX4	106	T	TAVTGSQTALLLRAF	FALSE	FALSE	0.6084853729370575	FALSE	S/T	S/T	0.0535846	0.781	0.364	0.041	0.041
Q9H093	NUAK family SNF1-like kinase 2	NUAK2	Q9UBY5-T333	Q9UBY5	LPAR3	333	T	TVLSRSDTGSQYIED	FALSE	FALSE	0.6181944478921179	FALSE	S/T	S/T	0.14718	0.516	0.377	0.041	0.041
Q9H093	NUAK family SNF1-like kinase 2	NUAK2	Q9UD71-S94	Q9UD71	PPR1B	94	S	ESHLQSISNLNENQA	FALSE	FALSE	0.5101859143834236	FALSE	S/T	S/T	0.0245132	0.667	0.34	0.041	0.041
Q9H093	NUAK family SNF1-like kinase 2	NUAK2	Q9UDT6-S29	Q9UDT6	CLIP2	29	S	RTSTGSASSSAAVAA	FALSE	FALSE	0.5039036934991534	FALSE	S/T	S/T	0.0120762	0.787	0.514	0.041	0.041
Q9H093	NUAK family SNF1-like kinase 2	NUAK2	Q9UDT6-S49	Q9UDT6	CLIP2	49	S	SPLHKQSSGPSSSPA	FALSE	FALSE	0.6940152892925717	FALSE	S/T	S/T	0.0555449	0.787	0.514	0.041	0.041
Q9H093	NUAK family SNF1-like kinase 2	NUAK2	Q9UDT6-S202	Q9UDT6	CLIP2	202	S	SVKTGNESGSNLSDS	FALSE	FALSE	0.6645222375277793	FALSE	S/T	S/T	0.0389558	0.787	0.514	0.041	0.041
Q9H093	NUAK family SNF1-like kinase 2	NUAK2	Q9UDT6-S209	Q9UDT6	CLIP2	209	S	SGSNLSDSGSVKRGE	FALSE	FALSE	0.6943036337626022	FALSE	S/T	S/T	0.0507495	0.787	0.514	0.041	0.041
Q9H093	NUAK family SNF1-like kinase 2	NUAK2	Q9UDT6-S292	Q9UDT6	CLIP2	292	S	VIRIGFPSTSPAKAK	FALSE	FALSE	0.5203241082149408	FALSE	S/T	S/T	0.0143156	0.787	0.514	0.041	0.041
Q9H093	NUAK family SNF1-like kinase 2	NUAK2	Q9UDT6-S316	Q9UDT6	CLIP2	316	S	SALTHSPSSSSISSV	FALSE	FALSE	0.7463365957341344	FALSE	S/T	S/T	0.190678	0.787	0.514	0.041	0.041
Q9H093	NUAK family SNF1-like kinase 2	NUAK2	Q9UDT6-S318	Q9UDT6	CLIP2	318	S	LTHSPSSSSISSVSS	FALSE	FALSE	0.6616481294317791	FALSE	S/T	S/T	0.0414781	0.787	0.514	0.041	0.041
Q9H093	NUAK family SNF1-like kinase 2	NUAK2	Q9UDT6-S319	Q9UDT6	CLIP2	319	S	THSPSSSSISSVSSV	FALSE	FALSE	0.5115371318291551	FALSE	S/T	S/T	0.00807009	0.787	0.514	0.041	0.041
Q9H093	NUAK family SNF1-like kinase 2	NUAK2	Q9UDT6-S712	Q9UDT6	CLIP2	712	S	AQLEVQASQHRLELQ	FALSE	FALSE	0.7533013421974967	FALSE	S/T	S/T	0.171111	0.787	0.514	0.041	0.041
Q9H093	NUAK family SNF1-like kinase 2	NUAK2	Q9UDT6-S908	Q9UDT6	CLIP2	908	S	ELLRKERSLNELRVL	FALSE	FALSE	0.6491591151901482	FALSE	S/T	S/T	0.0370348	0.787	0.514	0.041	0.041
Q9H093	NUAK family SNF1-like kinase 2	NUAK2	Q9UDT6-T25	Q9UDT6	CLIP2	25	T	SPMGRTSTGSASSSA	FALSE	FALSE	0.524296065135327	FALSE	S/T	S/T	0.0066161	0.787	0.514	0.041	0.041
Q9H093	NUAK family SNF1-like kinase 2	NUAK2	Q9UDT6-T150	Q9UDT6	CLIP2	150	T	SKLTRQPTAEGSGSD	FALSE	FALSE	0.6399695207069966	FALSE	S/T	S/T	0.0360732	0.787	0.514	0.041	0.041
Q9H093	NUAK family SNF1-like kinase 2	NUAK2	Q9UDT6-T165	Q9UDT6	CLIP2	165	T	AHSVESLTAQNLSLH	FALSE	FALSE	0.5196959004777646	FALSE	S/T	S/T	0.00593231	0.787	0.514	0.041	0.041
Q9H093	NUAK family SNF1-like kinase 2	NUAK2	Q9UDT6-T293	Q9UDT6	CLIP2	293	T	IRIGFPSTSPAKAKK	FALSE	FALSE	0.5143111578031812	FALSE	S/T	S/T	0.00794375	0.787	0.514	0.041	0.041
Q9H093	NUAK family SNF1-like kinase 2	NUAK2	Q9UDX5-S165	Q9UDX5	MTFP1	165	S	PTVGKPSSS______	FALSE	FALSE	0.5371973581636423	FALSE	S/T	S/T	0.0523819	0.555	0.435	0.041	0.041
Q9H093	NUAK family SNF1-like kinase 2	NUAK2	Q9UDX5-S166	Q9UDX5	MTFP1	166	S	TVGKPSSS_______	FALSE	FALSE	0.5168447421358602	FALSE	S/T	S/T	0.0462126	0.555	0.435	0.041	0.041
Q9H093	NUAK family SNF1-like kinase 2	NUAK2	Q9UDY2-S410	Q9UDY2	ZO2	410	S	EDISEIESNRSFSPE	FALSE	FALSE	0.5313186223895443	FALSE	S/T	S/T	0.229003	0.609	0.273	0.041	0.041
Q9H093	NUAK family SNF1-like kinase 2	NUAK2	Q9UDY2-S461	Q9UDY2	ZO2	461	S	ATPTPFKSTGDIAGT	FALSE	FALSE	0.5481610633513834	FALSE	S/T	S/T	0.26781	0.609	0.273	0.041	0.041
Q9H093	NUAK family SNF1-like kinase 2	NUAK2	Q9UDY2-S978	Q9UDY2	ZO2	978	S	AQMRRAASSDQLRDN	FALSE	FALSE	0.5505083609381212	FALSE	S/T	S/T	0.32914	0.609	0.273	0.041	0.041
Q9H093	NUAK family SNF1-like kinase 2	NUAK2	Q9UDY8-S816	Q9UDY8	MALT1	816	S	DEIPFSFSDRLRISE	FALSE	FALSE	0.5389908869400397	FALSE	S/T	S/T	0.0280163	0.806	0.378	0.041	0.041
Q9H093	NUAK family SNF1-like kinase 2	NUAK2	Q9UEE5-S348	Q9UEE5	ST17A	348	S	NALQEGHSVPEINSD	FALSE	FALSE	0.5727320798390433	TRUE	S/T	S/T	0.103328	0.673	0.708	0.041	0.041
Q9H093	NUAK family SNF1-like kinase 2	NUAK2	Q9UER7-S52	Q9UER7	DAXX	52	S	HGARGSSSSGGKKCY	FALSE	FALSE	0.6365675477840074	FALSE	S/T	S/T	0.0307621	0.746	0.394	0.041	0.041
Q9H093	NUAK family SNF1-like kinase 2	NUAK2	Q9UER7-S403	Q9UER7	DAXX	403	S	ARLQGTSSHSADTPE	FALSE	FALSE	0.5002897873178337	FALSE	S/T	S/T	0.00477343	0.746	0.394	0.041	0.041
Q9H093	NUAK family SNF1-like kinase 2	NUAK2	Q9UER7-S431	Q9UER7	DAXX	431	S	SQGCPSASRAETDDE	FALSE	FALSE	0.5294502556569131	FALSE	S/T	S/T	0.006562	0.746	0.394	0.041	0.041
Q9H093	NUAK family SNF1-like kinase 2	NUAK2	Q9UER7-S503	Q9UER7	DAXX	503	S	PMSSLQISNEKNLEP	FALSE	FALSE	0.5432934776107878	FALSE	S/T	S/T	0.0130532	0.746	0.394	0.041	0.041
Q9H093	NUAK family SNF1-like kinase 2	NUAK2	Q9UER7-S610	Q9UER7	DAXX	610	S	NGAGMVSSTSFNGGV	FALSE	FALSE	0.5306011038642442	FALSE	S/T	S/T	0.00636531	0.746	0.394	0.041	0.041
Q9H093	NUAK family SNF1-like kinase 2	NUAK2	Q9UER7-S612	Q9UER7	DAXX	612	S	AGMVSSTSFNGGVSP	FALSE	FALSE	0.5593830954658561	FALSE	S/T	S/T	0.0241145	0.746	0.394	0.041	0.041
Q9H093	NUAK family SNF1-like kinase 2	NUAK2	Q9UER7-S654	Q9UER7	DAXX	654	S	SYVERQRSVHEKNGK	FALSE	FALSE	0.5829385816841733	FALSE	S/T	S/T	0.0255854	0.746	0.394	0.041	0.041
Q9H093	NUAK family SNF1-like kinase 2	NUAK2	Q9UER7-S682	Q9UER7	DAXX	682	S	SLAPVADSSTRVDSP	FALSE	FALSE	0.5659376807795881	FALSE	S/T	S/T	0.018225	0.746	0.394	0.041	0.041
Q9H093	NUAK family SNF1-like kinase 2	NUAK2	Q9UER7-S690	Q9UER7	DAXX	690	S	STRVDSPSHGLVTSS	FALSE	FALSE	0.5430879220552323	FALSE	S/T	S/T	0.0133059	0.746	0.394	0.041	0.041
Q9H093	NUAK family SNF1-like kinase 2	NUAK2	Q9UER7-S696	Q9UER7	DAXX	696	S	PSHGLVTSSLCIPSP	FALSE	FALSE	0.6642734224081778	FALSE	S/T	S/T	0.0406912	0.746	0.394	0.041	0.041
Q9H093	NUAK family SNF1-like kinase 2	NUAK2	Q9UER7-S702	Q9UER7	DAXX	702	S	TSSLCIPSPARLSQT	FALSE	FALSE	0.5295227390146385	FALSE	S/T	S/T	0.00968708	0.746	0.394	0.041	0.041
Q9H093	NUAK family SNF1-like kinase 2	NUAK2	Q9UER7-S739	Q9UER7	DAXX	739	S	EIIVLSDSD______	FALSE	FALSE	0.8290806806379268	FALSE	S/T	S/T	0.432099	0.746	0.394	0.041	0.041
Q9H093	NUAK family SNF1-like kinase 2	NUAK2	Q9UER7-T169	Q9UER7	DAXX	169	T	THLSLDPTNAENTAS	FALSE	FALSE	0.5705106448871357	FALSE	S/T	S/T	0.0174979	0.746	0.394	0.041	0.041
Q9H093	NUAK family SNF1-like kinase 2	NUAK2	Q9UER7-T249	Q9UER7	DAXX	249	T	LKDCSSLTGRVIEQR	FALSE	FALSE	0.5276508739819038	FALSE	S/T	S/T	0.00990486	0.746	0.394	0.041	0.041
Q9H093	NUAK family SNF1-like kinase 2	NUAK2	Q9UEW3-S45	Q9UEW3	MARCO	45	S	RRNGVNFSLAVVVIY	FALSE	FALSE	0.5154548216671612	FALSE	S/T	S/T	0.00863417	0.555	0.379	0.041	0.041
Q9H093	NUAK family SNF1-like kinase 2	NUAK2	Q9UF56-S383	Q9UF56	FXL17	383	S	ELLEKIASRSQNIIE	FALSE	FALSE	0.7433025225112148	FALSE	S/T	S/T	0.12559	0.806	0.344	0.041	0.041
Q9H093	NUAK family SNF1-like kinase 2	NUAK2	Q9UF83-S476	Q9UF83	YM012	476	S	ASLTRTPSRASLTMT	FALSE	FALSE	0.7243296013753433	FALSE	S/T	S/T	0.820606	0.58	0.364	0.041	0.041
Q9H093	NUAK family SNF1-like kinase 2	NUAK2	Q9UF83-S494	Q9UF83	YM012	494	S	ASLTRTPSTASLTGT	FALSE	FALSE	0.5233923005846	FALSE	S/T	S/T	0.891537	0.439	0.177	0.041	0.041
Q9H093	NUAK family SNF1-like kinase 2	NUAK2	Q9UFC0-S245	Q9UFC0	LRWD1	245	S	VPLSLSPSKRACASP	FALSE	FALSE	0.5327022633678025	FALSE	S/T	S/T	0.418638	0.655	0.244	0.041	0.041
Q9H093	NUAK family SNF1-like kinase 2	NUAK2	Q9UFH2-S1419	Q9UFH2	DYH17	1419	S	KVLKALDSTWSMMEF	FALSE	FALSE	0.502039990967904	FALSE	S/T	S/T	0.0525129	0.556	0.368	0.041	0.041
Q9H093	NUAK family SNF1-like kinase 2	NUAK2	Q9UFH2-S1585	Q9UFH2	DYH17	1585	S	FPRFYFVSSADLLDI	FALSE	FALSE	0.6730921584986624	FALSE	S/T	S/T	0.0509382	0.688	0.492	0.041	0.041
Q9H093	NUAK family SNF1-like kinase 2	NUAK2	Q9UFH2-S1623	Q9UFH2	DYH17	1623	S	LKFRLDASDKPLKVG	FALSE	FALSE	0.6783696369762803	FALSE	S/T	S/T	0.0896868	0.688	0.342	0.041	0.041
Q9H093	NUAK family SNF1-like kinase 2	NUAK2	Q9UFH2-S1732	Q9UFH2	DYH17	1732	S	DYNKKQISQLNVLIT	FALSE	FALSE	0.6727616947885467	FALSE	S/T	S/T	0.169178	0.659	0.319	0.041	0.041
Q9H093	NUAK family SNF1-like kinase 2	NUAK2	Q9UFP1-S295	Q9UFP1	GAK1A	295	S	QVLQVGFSTEAALQD	FALSE	FALSE	0.6180615990940577	FALSE	S/T	S/T	0.0501843	0.612	0.347	0.041	0.041
Q9H093	NUAK family SNF1-like kinase 2	NUAK2	Q9UGC7-T228	Q9UGC7	RF1ML	228	T	VAILPQPTEINLVIN	FALSE	FALSE	0.672745994143301	FALSE	S/T	S/T	0.340907	0.632	0.297	0.041	0.041
Q9H093	NUAK family SNF1-like kinase 2	NUAK2	Q9UGI0-S78	Q9UGI0	ZRAN1	78	S	SARPRVKSSYSMENA	FALSE	FALSE	0.5355331805352426	FALSE	S/T	S/T	0.0353284	0.916	0.482	0.041	0.041
Q9H093	NUAK family SNF1-like kinase 2	NUAK2	Q9UGI8-S105	Q9UGI8	TES	105	S	VAAKKNVSINTVTYE	FALSE	FALSE	0.5259158903422597	FALSE	S/T	S/T	0.00922188	0.627	0.376	0.041	0.041
Q9H093	NUAK family SNF1-like kinase 2	NUAK2	Q9UGJ0-S41	Q9UGJ0	AAKG2	41	S	RVHIPDLSSFAMPLL	FALSE	FALSE	0.6288210228413093	FALSE	S/T	S/T	0.02869	0.758	0.429	0.041	0.041
Q9H093	NUAK family SNF1-like kinase 2	NUAK2	Q9UGJ0-S73	Q9UGJ0	AAKG2	73	S	PFGPGSPSKGFFSRG	FALSE	FALSE	0.7687563426552237	FALSE	S/T	S/T	0.10891	0.758	0.429	0.041	0.041
Q9H093	NUAK family SNF1-like kinase 2	NUAK2	Q9UGJ0-S122	Q9UGJ0	AAKG2	122	S	PRSPRRMSFSGIFRS	FALSE	FALSE	0.5949547524374602	FALSE	S/T	S/T	0.0202442	0.758	0.429	0.041	0.041
Q9H093	NUAK family SNF1-like kinase 2	NUAK2	Q9UGJ0-S131	Q9UGJ0	AAKG2	131	S	SGIFRSSSKESSPNS	FALSE	FALSE	0.7434823816665016	FALSE	S/T	S/T	0.087319	0.758	0.429	0.041	0.041
Q9H093	NUAK family SNF1-like kinase 2	NUAK2	Q9UGJ0-S143	Q9UGJ0	AAKG2	143	S	PNSNPATSPGGIRFF	FALSE	FALSE	0.5729051701271628	FALSE	S/T	S/T	0.00738004	0.758	0.429	0.041	0.041
Q9H093	NUAK family SNF1-like kinase 2	NUAK2	Q9UGJ0-S151	Q9UGJ0	AAKG2	151	S	PGGIRFFSRSRKTSG	FALSE	FALSE	0.7743673125840611	FALSE	S/T	S/T	0.117804	0.758	0.429	0.041	0.041
Q9H093	NUAK family SNF1-like kinase 2	NUAK2	Q9UGJ0-S153	Q9UGJ0	AAKG2	153	S	GIRFFSRSRKTSGLS	FALSE	FALSE	0.5024180428240332	FALSE	S/T	S/T	0.00284353	0.758	0.429	0.041	0.041
Q9H093	NUAK family SNF1-like kinase 2	NUAK2	Q9UGJ0-S164	Q9UGJ0	AAKG2	164	S	SGLSSSPSTPTQVTK	FALSE	FALSE	0.7614201031470462	FALSE	S/T	S/T	0.0998614	0.758	0.429	0.041	0.041
Q9H093	NUAK family SNF1-like kinase 2	NUAK2	Q9UGJ0-S196	Q9UGJ0	AAKG2	196	S	NRIYASSSPPDTGQR	FALSE	FALSE	0.6598262175556753	FALSE	S/T	S/T	0.034924	0.758	0.429	0.041	0.041
Q9H093	NUAK family SNF1-like kinase 2	NUAK2	Q9UGJ0-T167	Q9UGJ0	AAKG2	167	T	SSSPSTPTQVTKQHT	FALSE	FALSE	0.5014669637984694	FALSE	S/T	S/T	0.00256373	0.758	0.429	0.041	0.041
Q9H093	NUAK family SNF1-like kinase 2	NUAK2	Q9UGJ0-T213	Q9UGJ0	AAKG2	213	T	PSSFQSPTRPPLASP	FALSE	FALSE	0.5942880857707936	FALSE	S/T	S/T	0.0203267	0.758	0.429	0.041	0.041
Q9H093	NUAK family SNF1-like kinase 2	NUAK2	Q9UGJ0-T221	Q9UGJ0	AAKG2	221	T	RPPLASPTHYAPSKA	FALSE	FALSE	0.512729219614384	FALSE	S/T	S/T	0.00352259	0.758	0.429	0.041	0.041
Q9H093	NUAK family SNF1-like kinase 2	NUAK2	Q9UGK3-S293	Q9UGK3	STAP2	293	S	KPLSPASSQDKLPPL	FALSE	FALSE	0.7006612080378906	FALSE	S/T	S/T	0.323297	0.588	0.462	0.041	0.041
Q9H093	NUAK family SNF1-like kinase 2	NUAK2	Q9UGK8-S427	Q9UGK8	SRGEF	427	S	DAIEDTESQKAMDKE	FALSE	FALSE	0.532918116008693	FALSE	S/T	S/T	0.0659602	0.923	0.364	0.041	0.041
Q9H093	NUAK family SNF1-like kinase 2	NUAK2	Q9UGN5-S20	Q9UGN5	PARP2	20	S	RARALNESKRVNNGN	FALSE	FALSE	0.5060268064296997	FALSE	S/T	S/T	0.0040123	0.594	0.441	0.041	0.041
Q9H093	NUAK family SNF1-like kinase 2	NUAK2	Q9UGN5-S232	Q9UGN5	PARP2	232	S	KSPLKPESQLDLRVQ	FALSE	FALSE	0.705761766685234	FALSE	S/T	S/T	0.170501	0.594	0.441	0.041	0.041
Q9H093	NUAK family SNF1-like kinase 2	NUAK2	Q9UGN5-S430	Q9UGN5	PARP2	430	S	RMLLWHGSRMSNWVG	FALSE	FALSE	0.5864007391971886	FALSE	S/T	S/T	0.0209372	0.594	0.441	0.041	0.041
Q9H093	NUAK family SNF1-like kinase 2	NUAK2	Q9UGN5-S467	Q9UGN5	PARP2	467	S	GIYFADMSSKSANYC	FALSE	FALSE	0.5099239834288471	FALSE	S/T	S/T	0.00370147	0.594	0.441	0.041	0.041
Q9H093	NUAK family SNF1-like kinase 2	NUAK2	Q9UGN5-S514	Q9UGN5	PARP2	514	S	GLLQGKHSTKGLGKM	FALSE	FALSE	0.5599672402310216	FALSE	S/T	S/T	0.00738221	0.594	0.441	0.041	0.041
Q9H093	NUAK family SNF1-like kinase 2	NUAK2	Q9UGP4-S233	Q9UGP4	LIMD1	233	S	PLNHRQLSLSSSRSS	FALSE	FALSE	0.5640622513443212	FALSE	S/T	S/T	0.0363773	0.607	0.335	0.041	0.041
Q9H093	NUAK family SNF1-like kinase 2	NUAK2	Q9UGP4-S316	Q9UGP4	LIMD1	316	S	GGLPRSNSGLGGEVS	FALSE	FALSE	0.694701695289157	FALSE	S/T	S/T	0.112272	0.607	0.335	0.041	0.041
Q9H093	NUAK family SNF1-like kinase 2	NUAK2	Q9UGP4-S423	Q9UGP4	LIMD1	423	S	SVLLDSPSSPRVRLP	FALSE	FALSE	0.5933814069630968	FALSE	S/T	S/T	0.0714632	0.607	0.335	0.041	0.041
Q9H093	NUAK family SNF1-like kinase 2	NUAK2	Q9UGP4-S667	Q9UGP4	LIMD1	667	S	KRLEKRPSSTALHQH	FALSE	FALSE	0.6938778043450085	FALSE	S/T	S/T	0.106636	0.607	0.335	0.041	0.041
Q9H093	NUAK family SNF1-like kinase 2	NUAK2	Q9UGU5-S155	Q9UGU5	HMGX4	155	S	HRKKVSGSSGELPLE	FALSE	FALSE	0.5621156800112036	FALSE	S/T	S/T	0.149297	0.543	0.29	0.041	0.041
Q9H093	NUAK family SNF1-like kinase 2	NUAK2	Q9UGV2-S320	Q9UGV2	NDRG3	320	S	MGYIPSASMTRLARS	FALSE	FALSE	0.7076958959119777	FALSE	S/T	S/T	0.318201	0.674	0.369	0.041	0.041
Q9H093	NUAK family SNF1-like kinase 2	NUAK2	Q9UGV2-S346	Q9UGV2	NDRG3	346	S	GESPFSRSVTSNQSD	FALSE	FALSE	0.5230364771552687	FALSE	S/T	S/T	0.0237325	0.674	0.369	0.041	0.041
Q9H093	NUAK family SNF1-like kinase 2	NUAK2	Q9UGV2-T329	Q9UGV2	NDRG3	329	T	TRLARSRTHSTSSSL	FALSE	FALSE	0.6259850884065324	FALSE	S/T	S/T	0.0446342	0.674	0.369	0.041	0.041
Q9H093	NUAK family SNF1-like kinase 2	NUAK2	Q9UHB6-S230	Q9UHB6	LIMA1	230	S	KISENSYSLDDLEIG	FALSE	FALSE	0.5299788151992219	FALSE	S/T	S/T	0.023549	0.419	0.234	0.0515	0.041
Q9H093	NUAK family SNF1-like kinase 2	NUAK2	Q9UHB6-S242	Q9UHB6	LIMA1	242	S	EIGPGQLSSSTFDSE	FALSE	FALSE	0.7211001971488289	FALSE	S/T	S/T	0.142133	0.419	0.234	0.0515	0.041
Q9H093	NUAK family SNF1-like kinase 2	NUAK2	Q9UHB6-S283	Q9UHB6	LIMA1	283	S	AAVSKQSSSTNYTNE	FALSE	FALSE	0.7521049508682429	FALSE	S/T	S/T	0.376019	0.419	0.234	0.0515	0.041
Q9H093	NUAK family SNF1-like kinase 2	NUAK2	Q9UHB6-S373	Q9UHB6	LIMA1	373	S	RASSLSESSPPKAMK	FALSE	FALSE	0.6354765170703152	FALSE	S/T	S/T	0.0539157	0.419	0.234	0.0515	0.041
Q9H093	NUAK family SNF1-like kinase 2	NUAK2	Q9UHB6-S541	Q9UHB6	LIMA1	541	S	PPTELGSSGSALEEG	FALSE	FALSE	0.7286347592755654	FALSE	S/T	S/T	0.200498	0.419	0.234	0.0515	0.041
Q9H093	NUAK family SNF1-like kinase 2	NUAK2	Q9UHB6-S543	Q9UHB6	LIMA1	543	S	TELGSSGSALEEGIK	FALSE	FALSE	0.532924771793004	FALSE	S/T	S/T	0.0220457	0.419	0.234	0.0515	0.041
Q9H093	NUAK family SNF1-like kinase 2	NUAK2	Q9UHB6-S583	Q9UHB6	LIMA1	583	S	KKLRRSSSLKERSRP	FALSE	FALSE	0.6353801397311922	FALSE	S/T	S/T	0.0569023	0.419	0.234	0.0515	0.041
Q9H093	NUAK family SNF1-like kinase 2	NUAK2	Q9UHB6-S596	Q9UHB6	LIMA1	596	S	RPFTVAASFQSTSVK	FALSE	FALSE	0.62316343535899	FALSE	S/T	S/T	0.0496924	0.419	0.234	0.0515	0.041
Q9H093	NUAK family SNF1-like kinase 2	NUAK2	Q9UHC7-S133	Q9UHC7	MKRN1	133	S	SSLAASSSLSSIVGP	FALSE	FALSE	0.5618037450513067	FALSE	S/T	S/T	0.362699	0.601	0.266	0.041	0.041
Q9H093	NUAK family SNF1-like kinase 2	NUAK2	Q9UHD2-S511	Q9UHD2	TBK1	511	S	KLLRLSSSQGTIETS	FALSE	FALSE	0.540743246789785	TRUE	S/T	S/T	0.539853	0.816	0.352	0.041	0.041
Q9H093	NUAK family SNF1-like kinase 2	NUAK2	Q9UHD4-S17	Q9UHD4	CIDEB	17	S	SDLLRSVSNISSEFG	FALSE	FALSE	0.7510087254776269	FALSE	S/T	S/T	0.381177	0.715	0.577	0.041	0.041
Q9H093	NUAK family SNF1-like kinase 2	NUAK2	Q9UHD9-S67	Q9UHD9	UBQL2	67	S	AISKRFKSQTDQLVL	FALSE	FALSE	0.5200302446012132	FALSE	S/T	S/T	0.239426	0.803	0.239	0.041	0.041
Q9H093	NUAK family SNF1-like kinase 2	NUAK2	Q9UHD9-S127	Q9UHD9	UBQL2	127	S	GTNTTSASTPRSNST	FALSE	FALSE	0.5220628217726624	FALSE	S/T	S/T	0.403079	0.803	0.239	0.041	0.041
Q9H093	NUAK family SNF1-like kinase 2	NUAK2	Q9UHE5-S183	Q9UHE5	NAT8	183	S	DTGTIQLSAMALYQS	FALSE	FALSE	0.5297032937773138	FALSE	S/T	S/T	0.0475098	0.565	0.443	0.041	0.041
Q9H093	NUAK family SNF1-like kinase 2	NUAK2	Q9UHG0-S43	Q9UHG0	DCDC2	43	S	IHEKKVSSFEVFLKE	FALSE	FALSE	0.6174652477338661	FALSE	S/T	S/T	0.230664	0.539	0.343	0.041	0.041
Q9H093	NUAK family SNF1-like kinase 2	NUAK2	Q9UHP3-S11	Q9UHP3	UBP25	11	S	EQNVLQQSAAQKHQQ	FALSE	FALSE	0.6625043637771776	FALSE	S/T	S/T	0.0620448	0.865	0.406	0.041	0.041
Q9H093	NUAK family SNF1-like kinase 2	NUAK2	Q9UHP3-S113	Q9UHP3	UBP25	113	S	IALSLAESNRAFRET	FALSE	FALSE	0.8044670882602888	FALSE	S/T	S/T	0.618636	0.865	0.406	0.041	0.041
Q9H093	NUAK family SNF1-like kinase 2	NUAK2	Q9UHP3-S745	Q9UHP3	UBP25	745	S	PEYLEQPSRSDFSKH	FALSE	FALSE	0.7375137391807542	FALSE	S/T	S/T	0.164378	0.865	0.406	0.041	0.041
Q9H093	NUAK family SNF1-like kinase 2	NUAK2	Q9UHP7-S99	Q9UHP7	CLC2D	99	S	DTKNWTSSQRFCDSQ	FALSE	FALSE	0.5711844875562134	FALSE	S/T	S/T	0.163403	0.452	0.358	0.041	0.041
Q9H093	NUAK family SNF1-like kinase 2	NUAK2	Q9UHR4-S354	Q9UHR4	BI2L1	354	S	IFPHTAGSNKTLLSF	FALSE	FALSE	0.6017809363908913	FALSE	S/T	S/T	0.200843	0.547	0.372	0.041	0.041
Q9H093	NUAK family SNF1-like kinase 2	NUAK2	Q9UHR4-S414	Q9UHR4	BI2L1	414	S	AVTVPTPSPTPVRSI	FALSE	FALSE	0.5515487154432575	FALSE	S/T	S/T	0.0741422	0.547	0.372	0.041	0.041
Q9H093	NUAK family SNF1-like kinase 2	NUAK2	Q9UHR4-S422	Q9UHR4	BI2L1	422	S	PTPVRSISTVNLSEN	FALSE	FALSE	0.6391396368522193	FALSE	S/T	S/T	0.797793	0.547	0.372	0.041	0.041
Q9H093	NUAK family SNF1-like kinase 2	NUAK2	Q9UHR5-S106	Q9UHR5	S30BP	106	S	QELVASFSERVRNMS	FALSE	FALSE	0.5734624054736068	FALSE	S/T	S/T	0.00759334	0.697	0.433	0.041	0.041
Q9H093	NUAK family SNF1-like kinase 2	NUAK2	Q9UHR5-S163	Q9UHR5	S30BP	163	S	KKEFRNPSIYEKLIQ	FALSE	FALSE	0.5733153964091925	FALSE	S/T	S/T	0.00714239	0.697	0.433	0.041	0.041
Q9H093	NUAK family SNF1-like kinase 2	NUAK2	Q9UHR6-S403	Q9UHR6	ZNHI2	403	S	TLIEELPS_______	FALSE	FALSE	0.5195285355609164	FALSE	S/T	S/T	0.0127345	0.756	0.507	0.041	0.041
Q9H093	NUAK family SNF1-like kinase 2	NUAK2	Q9UHV9-S148	Q9UHV9	PFD2	148	S	GAGAKASSAGVLVS_	FALSE	FALSE	0.6133653338258929	FALSE	S/T	S/T	0.269965	0.818	0.295	0.041	0.041
Q9H093	NUAK family SNF1-like kinase 2	NUAK2	Q9UHX1-S238	Q9UHX1	PUF60	238	S	ASVHQDLSDDDIKSV	FALSE	FALSE	0.6699119815660323	FALSE	S/T	S/T	0.148476	0.583	0.347	0.041	0.041
Q9H093	NUAK family SNF1-like kinase 2	NUAK2	Q9UHY1-S14	Q9UHY1	NRBP	14	S	QTVLSSGSDPKVESS	FALSE	FALSE	0.5276078492894364	TRUE	S/T	S/T	0.118007	0.673	0.379	0.041	0.041
Q9H093	NUAK family SNF1-like kinase 2	NUAK2	Q9UHY8-S122	Q9UHY8	FEZ2	122	S	HLLTLNLSEKGVSDS	FALSE	FALSE	0.6172037471468643	FALSE	S/T	S/T	0.0508408	0.668	0.332	0.041	0.041
Q9H093	NUAK family SNF1-like kinase 2	NUAK2	Q9UHY8-S135	Q9UHY8	FEZ2	135	S	DSLLFDTSDDEELRE	FALSE	FALSE	0.5060836914783047	FALSE	S/T	S/T	0.00778867	0.668	0.332	0.041	0.041
Q9H093	NUAK family SNF1-like kinase 2	NUAK2	Q9UI08-S248	Q9UI08	EVL	248	S	ASGGSSPSGTSKSDA	FALSE	FALSE	0.6283794966644043	FALSE	S/T	S/T	0.0612283	0.597	0.369	0.041	0.041
Q9H093	NUAK family SNF1-like kinase 2	NUAK2	Q9UI08-S283	Q9UI08	EVL	283	S	AKRRKAASQSDKPAE	FALSE	FALSE	0.678028690553645	FALSE	S/T	S/T	0.223533	0.597	0.369	0.041	0.041
Q9H093	NUAK family SNF1-like kinase 2	NUAK2	Q9UI08-S313	Q9UI08	EVL	313	S	SPGTRAASQPPNSSE	FALSE	FALSE	0.6031686090581768	FALSE	S/T	S/T	0.0430127	0.597	0.369	0.041	0.041
Q9H093	NUAK family SNF1-like kinase 2	NUAK2	Q9UI08-S345	Q9UI08	EVL	345	S	SILSRTPSVAKSPEA	FALSE	FALSE	0.6802688003870059	FALSE	S/T	S/T	0.172047	0.597	0.369	0.041	0.041
Q9H093	NUAK family SNF1-like kinase 2	NUAK2	Q9UI08-S369	Q9UI08	EVL	369	S	SRMKPAGSVNDMALD	FALSE	FALSE	0.6591442631747237	FALSE	S/T	S/T	0.0941431	0.597	0.369	0.041	0.041
Q9H093	NUAK family SNF1-like kinase 2	NUAK2	Q9UI10-S191	Q9UI10	EI2BD	191	S	PQYSRQNSLTQFMSI	FALSE	FALSE	0.534602639015294	FALSE	S/T	S/T	0.518993	0.797	0.234	0.041	0.041
Q9H093	NUAK family SNF1-like kinase 2	NUAK2	Q9UI17-S597	Q9UI17	M2GD	597	S	EFLLITGSGSELHDL	FALSE	FALSE	0.5035828672140152	FALSE	S/T	S/T	0.54733	0.782	0.19	0.041	0.041
Q9H093	NUAK family SNF1-like kinase 2	NUAK2	Q9UIC8-S15	Q9UIC8	LCMT1	15	S	SSITSCCSTSSCDAD	FALSE	FALSE	0.8257831281131041	FALSE	S/T	S/T	0.492014	0.769	0.444	0.041	0.041
Q9H093	NUAK family SNF1-like kinase 2	NUAK2	Q9UIC8-S277	Q9UIC8	LCMT1	277	S	SNGWETASAVDMMEL	FALSE	FALSE	0.7241021879204091	FALSE	S/T	S/T	0.0644424	0.769	0.444	0.041	0.041
Q9H093	NUAK family SNF1-like kinase 2	NUAK2	Q9UIC8-T16	Q9UIC8	LCMT1	16	T	SITSCCSTSSCDADD	FALSE	FALSE	0.5809409582453265	FALSE	S/T	S/T	0.00751395	0.769	0.444	0.041	0.041
Q9H093	NUAK family SNF1-like kinase 2	NUAK2	Q9UIF8-S447	Q9UIF8	BAZ2B	447	S	SQLKKQESSKSLKKV	FALSE	FALSE	0.5336781340064279	FALSE	S/T	S/T	0.696025	1	0.208	0.041	0.041
Q9H093	NUAK family SNF1-like kinase 2	NUAK2	Q9UIF8-S1465	Q9UIF8	BAZ2B	1465	S	LFLQKPGSFSKLSKL	FALSE	FALSE	0.5351894064919044	FALSE	S/T	S/T	0.698852	1	0.208	0.041	0.041
Q9H093	NUAK family SNF1-like kinase 2	NUAK2	Q9UIF8-S2051	Q9UIF8	BAZ2B	2051	S	INLSKQESFTSVKKP	FALSE	FALSE	0.5523142972463673	FALSE	S/T	S/T	0.778775	1	0.208	0.041	0.041
Q9H093	NUAK family SNF1-like kinase 2	NUAK2	Q9UIG0-S98	Q9UIG0	BAZ1B	98	S	MVHHNTASLEKLVDT	FALSE	FALSE	0.5094919364289855	FALSE	S/T	S/T	0.00794628	0.533	0.431	0.041	0.041
Q9H093	NUAK family SNF1-like kinase 2	NUAK2	Q9UIG0-S234	Q9UIG0	BAZ1B	234	S	QNEDKIISNVPADSL	FALSE	FALSE	0.501926656080122	FALSE	S/T	S/T	0.0092276	0.533	0.431	0.041	0.041
Q9H093	NUAK family SNF1-like kinase 2	NUAK2	Q9UIG0-S347	Q9UIG0	BAZ1B	347	S	VHLKKSLSGSPLKVK	FALSE	FALSE	0.7316956122912747	FALSE	S/T	S/T	0.919568	0.533	0.431	0.041	0.041
Q9H093	NUAK family SNF1-like kinase 2	NUAK2	Q9UIG0-S844	Q9UIG0	BAZ1B	844	S	DMISAVKSRRLLAIQ	FALSE	FALSE	0.6574057503593165	FALSE	S/T	S/T	0.0946122	0.533	0.431	0.041	0.041
Q9H093	NUAK family SNF1-like kinase 2	NUAK2	Q9UIG0-S966	Q9UIG0	BAZ1B	966	S	ANLGKNASMNTQHGT	FALSE	FALSE	0.5021772331892895	FALSE	S/T	S/T	0.0427472	0.533	0.431	0.041	0.041
Q9H093	NUAK family SNF1-like kinase 2	NUAK2	Q9UIG0-S1147	Q9UIG0	BAZ1B	1147	S	VEEAKVASALEKWKT	FALSE	FALSE	0.5015630197164856	FALSE	S/T	S/T	0.00898298	0.533	0.431	0.041	0.041
Q9H093	NUAK family SNF1-like kinase 2	NUAK2	Q9UIL8-S243	Q9UIL8	PHF11	243	S	EILDKVHSIPEKLMD	FALSE	FALSE	0.6575792870686294	FALSE	S/T	S/T	0.0361519	0.741	0.444	0.041	0.041
Q9H093	NUAK family SNF1-like kinase 2	NUAK2	Q9UJC5-S9	Q9UJC5	SH3L2	9	S	VIRVFIASSSGFVAI	FALSE	FALSE	0.6720835074641381	FALSE	S/T	S/T	0.215554	0.592	0.374	0.041	0.041
Q9H093	NUAK family SNF1-like kinase 2	NUAK2	Q9UJC5-S10	Q9UJC5	SH3L2	10	S	IRVFIASSSGFVAIK	FALSE	FALSE	0.5568020290733543	FALSE	S/T	S/T	0.0655887	0.592	0.313	0.041	0.041
Q9H093	NUAK family SNF1-like kinase 2	NUAK2	Q9UJF2-S18	Q9UJF2	NGAP	18	S	SPRRRSISGTSTSEK	FALSE	FALSE	0.625636683503076	FALSE	S/T	S/T	0.0398193	0.841	0.438	0.041	0.041
Q9H093	NUAK family SNF1-like kinase 2	NUAK2	Q9UJF2-S56	Q9UJF2	NGAP	56	S	GSIKRTKSQSKLDRN	FALSE	FALSE	0.7964338532103621	FALSE	S/T	S/T	0.80809	0.841	0.438	0.041	0.041
Q9H093	NUAK family SNF1-like kinase 2	NUAK2	Q9UJF2-S65	Q9UJF2	NGAP	65	S	SKLDRNTSFRLPSLR	FALSE	FALSE	0.7492764728437633	FALSE	S/T	S/T	0.102834	0.841	0.438	0.041	0.041
Q9H093	NUAK family SNF1-like kinase 2	NUAK2	Q9UJF2-S89	Q9UJF2	NGAP	89	S	PKLKESRSHESLLSP	FALSE	FALSE	0.8005050637931432	FALSE	S/T	S/T	0.468725	0.841	0.438	0.041	0.041
Q9H093	NUAK family SNF1-like kinase 2	NUAK2	Q9UJF2-S98	Q9UJF2	NGAP	98	S	ESLLSPCSTVECLDL	FALSE	FALSE	0.5037073449676102	FALSE	S/T	S/T	0.0198636	0.841	0.438	0.041	0.041
Q9H093	NUAK family SNF1-like kinase 2	NUAK2	Q9UJF2-S643	Q9UJF2	NGAP	643	S	PNVSGSLSSGLQKIF	FALSE	FALSE	0.5014459520666098	FALSE	S/T	S/T	0.0186611	0.841	0.438	0.041	0.041
Q9H093	NUAK family SNF1-like kinase 2	NUAK2	Q9UJF2-S665	Q9UJF2	NGAP	665	S	LHKLKSPSQDNTDSY	FALSE	FALSE	0.7335541461158007	FALSE	S/T	S/T	0.173357	0.841	0.438	0.041	0.041
Q9H093	NUAK family SNF1-like kinase 2	NUAK2	Q9UJF2-S736	Q9UJF2	NGAP	736	S	VPIRLTGSQLSITQV	FALSE	FALSE	0.8025349532942895	FALSE	S/T	S/T	0.609594	0.841	0.438	0.041	0.041
Q9H093	NUAK family SNF1-like kinase 2	NUAK2	Q9UJF2-S739	Q9UJF2	NGAP	739	S	RLTGSQLSITQVASI	FALSE	FALSE	0.5464287589434503	FALSE	S/T	S/T	0.027426	0.841	0.438	0.041	0.041
Q9H093	NUAK family SNF1-like kinase 2	NUAK2	Q9UJF2-S745	Q9UJF2	NGAP	745	S	LSITQVASIKQLRET	FALSE	FALSE	0.5867154683617267	FALSE	S/T	S/T	0.032541	0.841	0.438	0.041	0.041
Q9H093	NUAK family SNF1-like kinase 2	NUAK2	Q9UJF2-S754	Q9UJF2	NGAP	754	S	KQLRETQSTPQSAPQ	FALSE	FALSE	0.5387776246085934	FALSE	S/T	S/T	0.0265503	0.841	0.438	0.041	0.041
Q9H093	NUAK family SNF1-like kinase 2	NUAK2	Q9UJF2-S803	Q9UJF2	NGAP	803	S	PKASIDSSLENLSTA	FALSE	FALSE	0.562400375472734	FALSE	S/T	S/T	0.029042	0.841	0.438	0.041	0.041
Q9H093	NUAK family SNF1-like kinase 2	NUAK2	Q9UJF2-S830	Q9UJF2	NGAP	830	S	LSGPSNSSMEDFTKR	FALSE	FALSE	0.5856047220882936	FALSE	S/T	S/T	0.0301935	0.841	0.438	0.041	0.041
Q9H093	NUAK family SNF1-like kinase 2	NUAK2	Q9UJF2-S864	Q9UJF2	NGAP	864	S	LALPRQNSTGQAQIR	FALSE	FALSE	0.7478503186242497	FALSE	S/T	S/T	0.24117	0.841	0.438	0.041	0.041
Q9H093	NUAK family SNF1-like kinase 2	NUAK2	Q9UJF2-S899	Q9UJF2	NGAP	899	S	ASLRSTGSMSVVSAA	FALSE	FALSE	0.7043630324223362	FALSE	S/T	S/T	0.0883644	0.841	0.438	0.041	0.041
Q9H093	NUAK family SNF1-like kinase 2	NUAK2	Q9UJF2-T617	Q9UJF2	NGAP	617	T	ADITKSLTNPTPIQQ	FALSE	FALSE	0.7145264050713437	FALSE	S/T	S/T	0.0942955	0.841	0.438	0.041	0.041
Q9H093	NUAK family SNF1-like kinase 2	NUAK2	Q9UJF2-2-S100	Q9UJF2-2	NGAP-2	100	S	KYCILTDSQLVLLNK	FALSE	FALSE	0.7568943074067288	FALSE	S/T	S/T	0.11363	0.841	0.438	0.041	0.041
Q9H093	NUAK family SNF1-like kinase 2	NUAK2	Q9UJF2-2-S134	Q9UJF2-2	NGAP-2	134	S	RCLRRTVSVPSEGQF	FALSE	FALSE	0.5999681531746465	FALSE	S/T	S/T	0.0351431	0.841	0.438	0.041	0.041
Q9H093	NUAK family SNF1-like kinase 2	NUAK2	Q9UJF2-2-S137	Q9UJF2-2	NGAP-2	137	S	RRTVSVPSEGQFPEY	FALSE	FALSE	0.6979665081504759	FALSE	S/T	S/T	0.0851152	0.841	0.438	0.041	0.041
Q9H093	NUAK family SNF1-like kinase 2	NUAK2	Q9UJF2-2-S237	Q9UJF2-2	NGAP-2	237	S	PKLKESRSHESLLSP	FALSE	FALSE	0.8005050637931432	FALSE	S/T	S/T	0.468725	0.841	0.438	0.041	0.041
Q9H093	NUAK family SNF1-like kinase 2	NUAK2	Q9UJF2-2-S351	Q9UJF2-2	NGAP-2	351	S	TLFARTTSKTKADNI	FALSE	FALSE	0.6363435329200129	FALSE	S/T	S/T	0.0423896	0.841	0.438	0.041	0.041
Q9H093	NUAK family SNF1-like kinase 2	NUAK2	Q9UJJ9-S133	Q9UJJ9	GNPTG	133	S	GDACRSRSRQSKVEL	FALSE	FALSE	0.6225796573735702	FALSE	S/T	S/T	0.0990218	0.522	0.489	0.041	0.041
Q9H093	NUAK family SNF1-like kinase 2	NUAK2	Q9UJP4-S26	Q9UJP4	KLH21	26	S	LSLLRGLSQLRAERK	FALSE	FALSE	0.6000313336230414	FALSE	S/T	S/T	0.0875291	0.485	0.375	0.041	0.041
Q9H093	NUAK family SNF1-like kinase 2	NUAK2	Q9UJU6-S269	Q9UJU6	DBNL	269	S	KQKERAMSTTSISSP	FALSE	FALSE	0.5364930002103251	FALSE	S/T	S/T	0.109177	0.459	0.327	0.041	0.041
Q9H093	NUAK family SNF1-like kinase 2	NUAK2	Q9UJU6-T26	Q9UJU6	DBNL	26	T	VVTEKSPTDWALFTY	FALSE	FALSE	0.5236379218164993	FALSE	S/T	S/T	0.157721	0.459	0.327	0.041	0.041
Q9H093	NUAK family SNF1-like kinase 2	NUAK2	Q9UJU6-2-S270	Q9UJU6-2	DBNL-2	270	S	KQKERAMSTTSISSP	FALSE	FALSE	0.5364930002103251	FALSE	S/T	S/T	0.109177	0.459	0.327	0.041	0.041
Q9H093	NUAK family SNF1-like kinase 2	NUAK2	Q9UJV3-S623	Q9UJV3	TRIM1	623	S	EWIGKNASSWVFSRC	FALSE	FALSE	0.522853875930721	FALSE	S/T	S/T	0.5759	0.597	0.252	0.041	0.041
Q9H093	NUAK family SNF1-like kinase 2	NUAK2	Q9UJV9-S21	Q9UJV9	DDX41	21	S	DEVPAGGSRSEAEDE	FALSE	FALSE	0.5304601022556175	FALSE	S/T	S/T	0.00693732	0.772	0.394	0.041	0.041
Q9H093	NUAK family SNF1-like kinase 2	NUAK2	Q9UJV9-S83	Q9UJV9	DDX41	83	S	DIPLGPQSNVSLLDQ	FALSE	FALSE	0.6468350388018732	FALSE	S/T	S/T	0.0366111	0.772	0.394	0.041	0.041
Q9H093	NUAK family SNF1-like kinase 2	NUAK2	Q9UJV9-S288	Q9UJV9	DDX41	288	S	CRLLQEDSSPLLRCA	FALSE	FALSE	0.5190890618806947	FALSE	S/T	S/T	0.00644381	0.772	0.394	0.041	0.041
Q9H093	NUAK family SNF1-like kinase 2	NUAK2	Q9UJV9-S618	Q9UJV9	DDX41	618	S	RKDYLAHSSMDF___	FALSE	FALSE	0.7461340044307987	FALSE	S/T	S/T	0.182563	0.772	0.394	0.041	0.041
Q9H093	NUAK family SNF1-like kinase 2	NUAK2	Q9UJX2-S284	Q9UJX2	CDC23	284	S	RDIDKALSIFNELRK	FALSE	FALSE	0.5158266501849124	FALSE	S/T	S/T	0.0306763	0.794	0.297	0.041	0.041
Q9H093	NUAK family SNF1-like kinase 2	NUAK2	Q9UJX2-S578	Q9UJX2	CDC23	578	S	FFLPASLSANNTPTR	FALSE	FALSE	0.6312527009487409	FALSE	S/T	S/T	0.139557	0.794	0.297	0.041	0.041
Q9H093	NUAK family SNF1-like kinase 2	NUAK2	Q9UJX3-S57	Q9UJX3	APC7	57	S	HSNVRLLSSLLLTMS	FALSE	FALSE	0.5590467394727642	FALSE	S/T	S/T	0.0280175	0.76	0.324	0.041	0.041
Q9H093	NUAK family SNF1-like kinase 2	NUAK2	Q9UJX3-S64	Q9UJX3	APC7	64	S	SSLLLTMSNNNPELF	FALSE	FALSE	0.6016453633642634	FALSE	S/T	S/T	0.06867	0.76	0.324	0.041	0.041
Q9H093	NUAK family SNF1-like kinase 2	NUAK2	Q9UJX4-S221	Q9UJX4	APC5	221	S	FFLSQQASLLKNDET	FALSE	FALSE	0.6030068321802985	FALSE	S/T	S/T	0.0486688	0.756	0.313	0.041	0.041
Q9H093	NUAK family SNF1-like kinase 2	NUAK2	Q9UJX5-S211	Q9UJX5	APC4	211	S	TCLALCLSSDLKSLS	FALSE	FALSE	0.5883718694832051	FALSE	S/T	S/T	0.0591323	0.801	0.313	0.041	0.041
Q9H093	NUAK family SNF1-like kinase 2	NUAK2	Q9UK22-S155	Q9UK22	FBX2	155	S	VEELPGDSGVEFTHD	FALSE	FALSE	0.6702168774583098	FALSE	S/T	S/T	0.065119	0.609	0.433	0.041	0.041
Q9H093	NUAK family SNF1-like kinase 2	NUAK2	Q9UK32-S389	Q9UK32	KS6A6	389	S	HQLFKGFSFVATSIA	FALSE	FALSE	0.655610912776638	TRUE	S/T	S/T	0.276684	0.771	0.465	0.041	0.041
Q9H093	NUAK family SNF1-like kinase 2	NUAK2	Q9UK76-S92	Q9UK76	JUPI1	92	S	RNSSEASSGDFLDLK	FALSE	FALSE	0.5180398429694609	FALSE	S/T	S/T	0.0252423	0.77	0.339	0.041	0.041
Q9H093	NUAK family SNF1-like kinase 2	NUAK2	Q9UK76-2-S87	Q9UK76-2	JUPI1-2	87	S	SGLQRRNSSEASSGD	FALSE	FALSE	0.5060850081370141	FALSE	S/T	S/T	0.0103164	0.77	0.394	0.041	0.041
Q9H093	NUAK family SNF1-like kinase 2	NUAK2	Q9UK80-S113	Q9UK80	UBP21	113	S	TNLARSKSVSSGDLR	FALSE	FALSE	0.5724699507220198	FALSE	S/T	S/T	0.0327671	0.761	0.316	0.041	0.041
Q9H093	NUAK family SNF1-like kinase 2	NUAK2	Q9UK80-S115	Q9UK80	UBP21	115	S	LARSKSVSSGDLRPM	FALSE	FALSE	0.6565366202344233	FALSE	S/T	S/T	0.155298	0.761	0.316	0.041	0.041
Q9H093	NUAK family SNF1-like kinase 2	NUAK2	Q9UK80-S140	Q9UK80	UBP21	140	S	GELGAALSRLALRPE	FALSE	FALSE	0.6034962012519915	FALSE	S/T	S/T	0.0587107	0.761	0.316	0.041	0.041
Q9H093	NUAK family SNF1-like kinase 2	NUAK2	Q9UKA4-S20	Q9UKA4	AKA11	20	S	ASVRKSFSEDVFQSV	FALSE	FALSE	0.8171920449697413	FALSE	S/T	S/T	0.63866	0.683	0.436	0.041	0.041
Q9H093	NUAK family SNF1-like kinase 2	NUAK2	Q9UKA4-S239	Q9UKA4	AKA11	239	S	DLKILISSGQQKSLA	FALSE	FALSE	0.5937227671174344	FALSE	S/T	S/T	0.0160098	0.683	0.436	0.041	0.041
Q9H093	NUAK family SNF1-like kinase 2	NUAK2	Q9UKA4-S273	Q9UKA4	AKA11	273	S	TSVTTSISEPWTQRS	FALSE	FALSE	0.5728365990758866	FALSE	S/T	S/T	0.0131879	0.683	0.436	0.041	0.041
Q9H093	NUAK family SNF1-like kinase 2	NUAK2	Q9UKA4-S452	Q9UKA4	AKA11	452	S	GLFSPIRSSAFSPLG	FALSE	FALSE	0.518578763408291	FALSE	S/T	S/T	0.00386189	0.683	0.436	0.041	0.041
Q9H093	NUAK family SNF1-like kinase 2	NUAK2	Q9UKA4-S613	Q9UKA4	AKA11	613	S	SLKERAISGLANFLV	FALSE	FALSE	0.5764528533523537	FALSE	S/T	S/T	0.0117188	0.683	0.436	0.041	0.041
Q9H093	NUAK family SNF1-like kinase 2	NUAK2	Q9UKA4-S1103	Q9UKA4	AKA11	1103	S	VIPDTPPSTPLVPSR	FALSE	FALSE	0.596527670148086	FALSE	S/T	S/T	0.016675	0.683	0.436	0.041	0.041
Q9H093	NUAK family SNF1-like kinase 2	NUAK2	Q9UKA4-S1113	Q9UKA4	AKA11	1113	S	LVPSRASSEWDIKKL	FALSE	FALSE	0.7333336277468123	FALSE	S/T	S/T	0.172148	0.683	0.436	0.041	0.041
Q9H093	NUAK family SNF1-like kinase 2	NUAK2	Q9UKA4-S1139	Q9UKA4	AKA11	1139	S	FAPATPPSTPHNSSV	FALSE	FALSE	0.5709991093285093	FALSE	S/T	S/T	0.00730318	0.683	0.436	0.041	0.041
Q9H093	NUAK family SNF1-like kinase 2	NUAK2	Q9UKA4-S1171	Q9UKA4	AKA11	1171	S	LKLMRSLSEEVESSE	FALSE	FALSE	0.7409888999593658	FALSE	S/T	S/T	0.102596	0.683	0.436	0.041	0.041
Q9H093	NUAK family SNF1-like kinase 2	NUAK2	Q9UKA4-S1242	Q9UKA4	AKA11	1242	S	VQSQRSVSPTFLNPS	FALSE	FALSE	0.5854359134715145	FALSE	S/T	S/T	0.0149817	0.683	0.436	0.041	0.041
Q9H093	NUAK family SNF1-like kinase 2	NUAK2	Q9UKA4-S1337	Q9UKA4	AKA11	1337	S	GLMYKYPSCESVTDE	FALSE	FALSE	0.571691521147232	FALSE	S/T	S/T	0.0109308	0.683	0.436	0.041	0.041
Q9H093	NUAK family SNF1-like kinase 2	NUAK2	Q9UKA4-S1340	Q9UKA4	AKA11	1340	S	YKYPSCESVTDEYAG	FALSE	FALSE	0.5728442989859152	FALSE	S/T	S/T	0.00777867	0.683	0.436	0.041	0.041
Q9H093	NUAK family SNF1-like kinase 2	NUAK2	Q9UKA4-S1476	Q9UKA4	AKA11	1476	S	AKEELTASLVGLPKS	FALSE	FALSE	0.687688169168995	FALSE	S/T	S/T	0.04554	0.683	0.436	0.041	0.041
Q9H093	NUAK family SNF1-like kinase 2	NUAK2	Q9UKA4-S1487	Q9UKA4	AKA11	1487	S	LPKSLTDSCLFEKSG	FALSE	FALSE	0.524350221723363	FALSE	S/T	S/T	0.00460277	0.683	0.436	0.041	0.041
Q9H093	NUAK family SNF1-like kinase 2	NUAK2	Q9UKA4-S1523	Q9UKA4	AKA11	1523	S	QNHRFYHSTGSLNGY	FALSE	FALSE	0.5782661062722754	FALSE	S/T	S/T	0.0122256	0.683	0.436	0.041	0.041
Q9H093	NUAK family SNF1-like kinase 2	NUAK2	Q9UKA4-S1526	Q9UKA4	AKA11	1526	S	RFYHSTGSLNGYGCG	FALSE	FALSE	0.5728442989859152	FALSE	S/T	S/T	0.00776288	0.683	0.436	0.041	0.041
Q9H093	NUAK family SNF1-like kinase 2	NUAK2	Q9UKA4-S1569	Q9UKA4	AKA11	1569	S	RVSETTKSADRVTYA	FALSE	FALSE	0.5462226733433229	FALSE	S/T	S/T	0.00585526	0.683	0.436	0.041	0.041
Q9H093	NUAK family SNF1-like kinase 2	NUAK2	Q9UKA4-S1611	Q9UKA4	AKA11	1611	S	QHFFRQGSLASSKPA	FALSE	FALSE	0.52345663829749145	FALSE	S/T	S/T	0.00478836	0.683	0.436	0.041	0.041
Q9H093	NUAK family SNF1-like kinase 2	NUAK2	Q9UKA4-S1619	Q9UKA4	AKA11	1619	S	LASSKPASNPKFSSR	FALSE	FALSE	0.7420039440233214	FALSE	S/T	S/T	0.111487	0.683	0.436	0.041	0.041
Q9H093	NUAK family SNF1-like kinase 2	NUAK2	Q9UKA4-S1636	Q9UKA4	AKA11	1636	S	KSRIFHLSVPQIHVN	FALSE	FALSE	0.5156169590758272	FALSE	S/T	S/T	0.00366046	0.683	0.436	0.041	0.041
Q9H093	NUAK family SNF1-like kinase 2	NUAK2	Q9UKA4-S1737	Q9UKA4	AKA11	1737	S	DDSTGSWSNLSFEDE	FALSE	FALSE	0.5937227671174344	FALSE	S/T	S/T	0.0159812	0.683	0.436	0.041	0.041
Q9H093	NUAK family SNF1-like kinase 2	NUAK2	Q9UKA4-T150	Q9UKA4	AKA11	150	T	SLLSKYATGIRYTLD	FALSE	FALSE	0.5586318161098792	FALSE	S/T	S/T	0.00946485	0.683	0.436	0.041	0.041
Q9H093	NUAK family SNF1-like kinase 2	NUAK2	Q9UKA4-T250	Q9UKA4	AKA11	250	T	KSLAKPSTSSVNVLG	FALSE	FALSE	0.5606318161098791	FALSE	S/T	S/T	0.0093449	0.683	0.436	0.041	0.041
Q9H093	NUAK family SNF1-like kinase 2	NUAK2	Q9UKA4-T1244	Q9UKA4	AKA11	1244	T	SQRSVSPTFLNPSDE	FALSE	FALSE	0.5595067670140702	FALSE	S/T	S/T	0.00868614	0.683	0.436	0.041	0.041
Q9H093	NUAK family SNF1-like kinase 2	NUAK2	Q9UKA4-T1485	Q9UKA4	AKA11	1485	T	VGLPKSLTDSCLFEK	FALSE	FALSE	0.8237352525679584	FALSE	S/T	S/T	0.587712	0.683	0.436	0.041	0.041
Q9H093	NUAK family SNF1-like kinase 2	NUAK2	Q9UKB1-S65	Q9UKB1	FBW1B	65	S	IVSRKRPSEGNYQKE	FALSE	FALSE	0.8779040565423091	FALSE	S/T	S/T	0.0977674	0.527	0.381	0.041	0.1975
Q9H093	NUAK family SNF1-like kinase 2	NUAK2	Q9UKB1-S159	Q9UKB1	FBW1B	159	S	KEWQRVISEGMLWKK	FALSE	FALSE	0.8680615419744167	FALSE	S/T	S/T	0.062901	0.527	0.381	0.041	0.1975
Q9H093	NUAK family SNF1-like kinase 2	NUAK2	Q9UKB1-S534	Q9UKB1	FBW1B	534	S	QNETRSPSRTYTYIS	FALSE	FALSE	0.8684136381561175	FALSE	S/T	S/T	0.243456	0.527	0.381	0.041	0.1975
Q9H093	NUAK family SNF1-like kinase 2	NUAK2	Q9UKB1-S541	Q9UKB1	FBW1B	541	S	SRTYTYISR______	FALSE	FALSE	0.8402705929101004	FALSE	S/T	S/T	0.0252387	0.527	0.381	0.041	0.1975
Q9H093	NUAK family SNF1-like kinase 2	NUAK2	Q9UKB1-T536	Q9UKB1	FBW1B	536	T	ETRSPSRTYTYISR_	FALSE	FALSE	0.8704136381561175	FALSE	S/T	S/T	0.240432	0.527	0.381	0.041	0.1975
Q9H093	NUAK family SNF1-like kinase 2	NUAK2	Q9UKB1-T538	Q9UKB1	FBW1B	538	T	RSPSRTYTYISR___	FALSE	FALSE	0.8690118315497064	FALSE	S/T	S/T	0.071713	0.527	0.381	0.041	0.1975
Q9H093	NUAK family SNF1-like kinase 2	NUAK2	Q9UKB1-Y537	Q9UKB1	FBW1B	537	Y	TRSPSRTYTYISR__	FALSE	FALSE	0.7089875773689307	FALSE	S/T	Y	2.18589e-6	0.527	0.381	0.041	0.1975
Q9H093	NUAK family SNF1-like kinase 2	NUAK2	Q9UKB1-Y539	Q9UKB1	FBW1B	539	Y	SPSRTYTYISR____	FALSE	FALSE	0.7137315345114194	FALSE	S/T	Y	4.32668e-6	0.527	0.381	0.041	0.1975
Q9H093	NUAK family SNF1-like kinase 2	NUAK2	Q9UKC9-S4	Q9UKC9	FBXL2	4	S	____MVFSNNDEGLI	FALSE	FALSE	0.5503410371878933	FALSE	S/T	S/T	0.00689644	0.593	0.386	0.041	0.041
Q9H093	NUAK family SNF1-like kinase 2	NUAK2	Q9UKD2-S82	Q9UKD2	MRT4	82	S	VALGRSPSDEYKDNL	FALSE	FALSE	0.5055863047654074	FALSE	S/T	S/T	0.664865	0.672	0.174	0.041	0.041
Q9H093	NUAK family SNF1-like kinase 2	NUAK2	Q9UKE5-S16	Q9UKE5	TNIK	16	S	SLDEIDLSALRDPAG	FALSE	FALSE	0.5011871870093958	TRUE	S/T	S/T	5.16614e-4	0.613	0.605	0.041	0.041
Q9H093	NUAK family SNF1-like kinase 2	NUAK2	Q9UKE5-S326	Q9UKE5	TNIK	326	S	TEYEYSGSEEEEEEN	FALSE	FALSE	0.5260447770110417	TRUE	S/T	S/T	0.001682	0.613	0.605	0.041	0.041
Q9H093	NUAK family SNF1-like kinase 2	NUAK2	Q9UKE5-S570	Q9UKE5	TNIK	570	S	NLPPRSESFSISGVQ	FALSE	FALSE	0.5955277699953144	TRUE	S/T	S/T	0.222473	0.613	0.605	0.041	0.041
Q9H093	NUAK family SNF1-like kinase 2	NUAK2	Q9UKE5-S608	Q9UKE5	TNIK	608	S	QGPALTASQSVHEQP	FALSE	FALSE	0.5219646627287787	TRUE	S/T	S/T	0.00180604	0.613	0.605	0.041	0.041
Q9H093	NUAK family SNF1-like kinase 2	NUAK2	Q9UKE5-S610	Q9UKE5	TNIK	610	S	PALTASQSVHEQPTK	FALSE	FALSE	0.5041567195869361	TRUE	S/T	S/T	0.0125904	0.613	0.605	0.041	0.041
Q9H093	NUAK family SNF1-like kinase 2	NUAK2	Q9UKE5-S727	Q9UKE5	TNIK	727	S	SPLQRTSSGSSSSSS	FALSE	FALSE	0.6087092216261866	TRUE	S/T	S/T	0.310898	0.613	0.605	0.041	0.041
Q9H093	NUAK family SNF1-like kinase 2	NUAK2	Q9UKE5-S894	Q9UKE5	TNIK	894	S	TSHADSFSGSISREG	FALSE	FALSE	0.5019410122058333	TRUE	S/T	S/T	0.00119087	0.613	0.605	0.041	0.041
Q9H093	NUAK family SNF1-like kinase 2	NUAK2	Q9UKE5-S936	Q9UKE5	TNIK	936	S	LPDLVQQSHSPAGTP	FALSE	FALSE	0.5058188766278536	TRUE	S/T	S/T	0.0012174	0.613	0.605	0.041	0.041
Q9H093	NUAK family SNF1-like kinase 2	NUAK2	Q9UKE5-S938	Q9UKE5	TNIK	938	S	DLVQQSHSPAGTPTE	FALSE	FALSE	0.5274741542998818	TRUE	S/T	S/T	0.0013087	0.613	0.605	0.041	0.041
Q9H093	NUAK family SNF1-like kinase 2	NUAK2	Q9UKE5-S972	Q9UKE5	TNIK	972	S	MGSSTKASFTPFVDP	FALSE	FALSE	0.5041567195869361	TRUE	S/T	S/T	0.0125131	0.613	0.605	0.041	0.041
Q9H093	NUAK family SNF1-like kinase 2	NUAK2	Q9UKE5-S1116	Q9UKE5	TNIK	1116	S	KLRVYYLSWLRNRIL	FALSE	FALSE	0.5028874234827818	TRUE	S/T	S/T	0.00109835	0.613	0.605	0.041	0.041
Q9H093	NUAK family SNF1-like kinase 2	NUAK2	Q9UKE5-T581	Q9UKE5	TNIK	581	T	SGVQPARTPPMLRPV	FALSE	FALSE	0.5021327002388597	TRUE	S/T	S/T	0.00113637	0.613	0.605	0.041	0.041
Q9H093	NUAK family SNF1-like kinase 2	NUAK2	Q9UKE5-Y86	Q9UKE5	TNIK	86	Y	HRNIATYYGAFIKKN	FALSE	FALSE	0.5175938385052362	TRUE	S/T	Y	3.57287e-4	0.613	0.605	0.041	0.041
Q9H093	NUAK family SNF1-like kinase 2	NUAK2	Q9UKG1-S403	Q9UKG1	DP13A	403	S	EAVTPSPSFQQRHES	FALSE	FALSE	0.6610870528252603	FALSE	S/T	S/T	0.265562	0.594	0.336	0.041	0.041
Q9H093	NUAK family SNF1-like kinase 2	NUAK2	Q9UKG1-S427	Q9UKG1	DP13A	427	S	PPTARTSSSGSLGSE	FALSE	FALSE	0.7444007193220962	FALSE	S/T	S/T	0.755499	0.594	0.336	0.041	0.041
Q9H093	NUAK family SNF1-like kinase 2	NUAK2	Q9UKG1-S691	Q9UKG1	DP13A	691	S	QFVVLSSSQSEESDL	FALSE	FALSE	0.5710256329327978	FALSE	S/T	S/T	0.065988	0.594	0.336	0.041	0.041
Q9H093	NUAK family SNF1-like kinase 2	NUAK2	Q9UKG1-T493	Q9UKG1	DP13A	493	T	GGSTKSETEDSILHQ	FALSE	FALSE	0.5474416433462125	FALSE	S/T	S/T	0.0327727	0.594	0.336	0.041	0.041
Q9H093	NUAK family SNF1-like kinase 2	NUAK2	Q9UKI2-S89	Q9UKI2	BORG2	89	S	NEFFRANSTSDSVFT	FALSE	FALSE	0.6693745663885039	FALSE	S/T	S/T	0.0625523	0.615	0.407	0.041	0.041
Q9H093	NUAK family SNF1-like kinase 2	NUAK2	Q9UKI2-S91	Q9UKI2	BORG2	91	S	FFRANSTSDSVFTET	FALSE	FALSE	0.6244068004432799	FALSE	S/T	S/T	0.0409762	0.615	0.407	0.041	0.041
Q9H093	NUAK family SNF1-like kinase 2	NUAK2	Q9UKI2-S108	Q9UKI2	BORG2	108	S	PVLKNAISLPTIGGS	FALSE	FALSE	0.5405151016968325	FALSE	S/T	S/T	0.0086942	0.615	0.407	0.041	0.041
Q9H093	NUAK family SNF1-like kinase 2	NUAK2	Q9UKI2-S115	Q9UKI2	BORG2	115	S	SLPTIGGSQALMLPL	FALSE	FALSE	0.5773886298071708	FALSE	S/T	S/T	0.0163434	0.615	0.407	0.041	0.041
Q9H093	NUAK family SNF1-like kinase 2	NUAK2	Q9UKI2-S220	Q9UKI2	BORG2	220	S	LIKGKTKSEESLSDL	FALSE	FALSE	0.7375266543752788	FALSE	S/T	S/T	0.121661	0.615	0.407	0.041	0.041
Q9H093	NUAK family SNF1-like kinase 2	NUAK2	Q9UKI8-S41	Q9UKI8	TLK1	41	S	LLNHTPPSGRPREGA	FALSE	FALSE	0.5096100229687394	TRUE	S/T	S/T	6.07444e-4	0.773	0.566	0.041	0.041
Q9H093	NUAK family SNF1-like kinase 2	NUAK2	Q9UKI8-S72	Q9UKI8	TLK1	72	S	ARFTGVASGSTGSTG	FALSE	FALSE	0.5081903845366057	TRUE	S/T	S/T	0.00134861	0.773	0.566	0.041	0.041
Q9H093	NUAK family SNF1-like kinase 2	NUAK2	Q9UKI8-S74	Q9UKI8	TLK1	74	S	FTGVASGSTGSTGSC	FALSE	FALSE	0.5225675857108215	TRUE	S/T	S/T	0.019644	0.773	0.566	0.041	0.041
Q9H093	NUAK family SNF1-like kinase 2	NUAK2	Q9UKI8-S77	Q9UKI8	TLK1	77	S	VASGSTGSTGSCSVG	FALSE	FALSE	0.5527105126595973	TRUE	S/T	S/T	0.0639661	0.773	0.566	0.041	0.041
Q9H093	NUAK family SNF1-like kinase 2	NUAK2	Q9UKI8-S82	Q9UKI8	TLK1	82	S	TGSTGSCSVGAKAST	FALSE	FALSE	0.5092613556551506	TRUE	S/T	S/T	0.0147889	0.773	0.566	0.041	0.041
Q9H093	NUAK family SNF1-like kinase 2	NUAK2	Q9UKI8-S88	Q9UKI8	TLK1	88	S	CSVGAKASTNNESSN	FALSE	FALSE	0.5072909592492493	TRUE	S/T	S/T	0.0014366	0.773	0.566	0.041	0.041
Q9H093	NUAK family SNF1-like kinase 2	NUAK2	Q9UKI8-S97	Q9UKI8	TLK1	97	S	NNESSNHSFGSLGSL	FALSE	FALSE	0.5502119832478326	TRUE	S/T	S/T	0.0644708	0.773	0.566	0.041	0.041
Q9H093	NUAK family SNF1-like kinase 2	NUAK2	Q9UKI8-S100	Q9UKI8	TLK1	100	S	SSNHSFGSLGSLSDK	FALSE	FALSE	0.5501221661443534	TRUE	S/T	S/T	0.0467323	0.773	0.566	0.041	0.041
Q9H093	NUAK family SNF1-like kinase 2	NUAK2	Q9UKI8-S176	Q9UKI8	TLK1	176	S	RSPQNSHSHSTPSSS	FALSE	FALSE	0.5130235258121696	TRUE	S/T	S/T	0.00197408	0.773	0.566	0.041	0.041
Q9H093	NUAK family SNF1-like kinase 2	NUAK2	Q9UKI8-S181	Q9UKI8	TLK1	181	S	SHSHSTPSSSVRPNS	FALSE	FALSE	0.5098702829089978	TRUE	S/T	S/T	0.00130214	0.773	0.566	0.041	0.041
Q9H093	NUAK family SNF1-like kinase 2	NUAK2	Q9UKI8-S183	Q9UKI8	TLK1	183	S	SHSTPSSSVRPNSPS	FALSE	FALSE	0.5021030114684786	TRUE	S/T	S/T	0.0117041	0.773	0.566	0.041	0.041
Q9H093	NUAK family SNF1-like kinase 2	NUAK2	Q9UKI8-S357	Q9UKI8	TLK1	357	S	KPPTANNSQAPSTNS	FALSE	FALSE	0.5026534187631496	TRUE	S/T	S/T	0.00392327	0.773	0.566	0.041	0.041
Q9H093	NUAK family SNF1-like kinase 2	NUAK2	Q9UKI8-S611	Q9UKI8	TLK1	611	S	KITDFGLSKIMDDDS	FALSE	FALSE	0.507349782778661	TRUE	S/T	S/T	0.00145388	0.773	0.566	0.041	0.041
Q9H093	NUAK family SNF1-like kinase 2	NUAK2	Q9UKI8-S743	Q9UKI8	TLK1	743	S	PHMRRSNSSGNLHMA	FALSE	FALSE	0.659248396085953	TRUE	S/T	S/T	0.769051	0.773	0.566	0.041	0.041
Q9H093	NUAK family SNF1-like kinase 2	NUAK2	Q9UKI8-S755	Q9UKI8	TLK1	755	S	HMAGLTASPTPPSSS	FALSE	FALSE	0.5065529037247926	TRUE	S/T	S/T	0.00148519	0.773	0.566	0.041	0.041
Q9H093	NUAK family SNF1-like kinase 2	NUAK2	Q9UKI8-S761	Q9UKI8	TLK1	761	S	ASPTPPSSSIITY__	FALSE	FALSE	0.500415209152694	TRUE	S/T	S/T	0.00211217	0.773	0.566	0.041	0.041
Q9H093	NUAK family SNF1-like kinase 2	NUAK2	Q9UKI8-T75	Q9UKI8	TLK1	75	T	TGVASGSTGSTGSCS	FALSE	FALSE	0.5036832757503814	TRUE	S/T	S/T	7.55372e-4	0.773	0.566	0.041	0.041
Q9H093	NUAK family SNF1-like kinase 2	NUAK2	Q9UKI8-T192	Q9UKI8	TLK1	192	T	RPNSPSPTALAFGDH	FALSE	FALSE	0.5463749012283147	TRUE	S/T	S/T	0.0673656	0.773	0.566	0.041	0.041
Q9H093	NUAK family SNF1-like kinase 2	NUAK2	Q9UKI8-T313	Q9UKI8	TLK1	313	T	VRHGASFTEQWTDGF	FALSE	FALSE	0.503795380406582	TRUE	S/T	S/T	0.00173844	0.773	0.566	0.041	0.041
Q9H093	NUAK family SNF1-like kinase 2	NUAK2	Q9UKJ3-S301	Q9UKJ3	GPTC8	301	S	PLQKLGVSFSFAKKA	FALSE	FALSE	0.5300138873177949	FALSE	S/T	S/T	0.0161232	0.695	0.329	0.041	0.041
Q9H093	NUAK family SNF1-like kinase 2	NUAK2	Q9UKJ3-S303	Q9UKJ3	GPTC8	303	S	QKLGVSFSFAKKAPV	FALSE	FALSE	0.6750037358336886	FALSE	S/T	S/T	0.307259	0.695	0.329	0.041	0.041
Q9H093	NUAK family SNF1-like kinase 2	NUAK2	Q9UKJ3-S491	Q9UKJ3	GPTC8	491	S	KALGGDVSDQSLESH	FALSE	FALSE	0.6116431169024084	FALSE	S/T	S/T	0.0529685	0.695	0.329	0.041	0.041
Q9H093	NUAK family SNF1-like kinase 2	NUAK2	Q9UKJ3-S510	Q9UKJ3	GPTC8	510	S	SETQMCESNSSKETS	FALSE	FALSE	0.6108821716287766	FALSE	S/T	S/T	0.0504605	0.695	0.329	0.041	0.041
Q9H093	NUAK family SNF1-like kinase 2	NUAK2	Q9UKJ3-S635	Q9UKJ3	GPTC8	635	S	GRMDAPASGSACSGL	FALSE	FALSE	0.504320021883433	FALSE	S/T	S/T	0.0134884	0.695	0.329	0.041	0.041
Q9H093	NUAK family SNF1-like kinase 2	NUAK2	Q9UKJ3-S640	Q9UKJ3	GPTC8	640	S	PASGSACSGLNKQEP	FALSE	FALSE	0.5010823305019729	FALSE	S/T	S/T	0.0121396	0.695	0.329	0.041	0.041
Q9H093	NUAK family SNF1-like kinase 2	NUAK2	Q9UKJ3-S721	Q9UKJ3	GPTC8	721	S	RKRKKNKSSAPADSE	FALSE	FALSE	0.534156279693145	FALSE	S/T	S/T	0.0172884	0.695	0.329	0.041	0.041
Q9H093	NUAK family SNF1-like kinase 2	NUAK2	Q9UKJ3-S871	Q9UKJ3	GPTC8	871	S	RSSRRSYSSSSDASS	FALSE	FALSE	0.501194800906914	FALSE	S/T	S/T	0.01136	0.695	0.329	0.041	0.041
Q9H093	NUAK family SNF1-like kinase 2	NUAK2	Q9UKJ3-S878	Q9UKJ3	GPTC8	878	S	SSSSDASSDQSCYSR	FALSE	FALSE	0.5003509332638721	FALSE	S/T	S/T	0.00374748	0.695	0.329	0.041	0.041
Q9H093	NUAK family SNF1-like kinase 2	NUAK2	Q9UKJ3-S931	Q9UKJ3	GPTC8	931	S	KRHKYSSSDDDYSLS	FALSE	FALSE	0.5953442046795836	FALSE	S/T	S/T	0.0303639	0.695	0.329	0.041	0.041
Q9H093	NUAK family SNF1-like kinase 2	NUAK2	Q9UKJ3-S940	Q9UKJ3	GPTC8	940	S	DDYSLSCSQSRSRSR	FALSE	FALSE	0.611692705805301	FALSE	S/T	S/T	0.0378047	0.695	0.329	0.041	0.041
Q9H093	NUAK family SNF1-like kinase 2	NUAK2	Q9UKJ3-S942	Q9UKJ3	GPTC8	942	S	YSLSCSQSRSRSRSH	FALSE	FALSE	0.6286027582628387	FALSE	S/T	S/T	0.0841138	0.695	0.329	0.041	0.041
Q9H093	NUAK family SNF1-like kinase 2	NUAK2	Q9UKJ3-S1035	Q9UKJ3	GPTC8	1035	S	SKIYRSQSPHYFRSG	FALSE	FALSE	0.7595291889651437	FALSE	S/T	S/T	0.357906	0.695	0.329	0.041	0.041
Q9H093	NUAK family SNF1-like kinase 2	NUAK2	Q9UKJ3-S1068	Q9UKJ3	GPTC8	1068	S	TGPPSQNSNIGTGRG	FALSE	FALSE	0.5988509007283435	FALSE	S/T	S/T	0.0354402	0.695	0.329	0.041	0.041
Q9H093	NUAK family SNF1-like kinase 2	NUAK2	Q9UKJ3-S1107	Q9UKJ3	GPTC8	1107	S	RKVERKPSVSEEVQA	FALSE	FALSE	0.5056473727167728	FALSE	S/T	S/T	0.00701132	0.695	0.329	0.041	0.041
Q9H093	NUAK family SNF1-like kinase 2	NUAK2	Q9UKK3-S836	Q9UKK3	PARP4	836	S	FSLHIGLSAAYLPRM	FALSE	FALSE	0.6677300915392483	FALSE	S/T	S/T	0.0758703	0.676	0.47	0.041	0.041
Q9H093	NUAK family SNF1-like kinase 2	NUAK2	Q9UKK3-S1174	Q9UKK3	PARP4	1174	S	SLITQFTSFVAVEKR	FALSE	FALSE	0.8058337856359999	FALSE	S/T	S/T	0.626971	0.676	0.47	0.041	0.041
Q9H093	NUAK family SNF1-like kinase 2	NUAK2	Q9UKK3-S1335	Q9UKK3	PARP4	1335	S	PPTARAHSPASLSFA	FALSE	FALSE	0.6723512423843804	FALSE	S/T	S/T	0.0462229	0.676	0.47	0.041	0.041
Q9H093	NUAK family SNF1-like kinase 2	NUAK2	Q9UKK3-S1340	Q9UKK3	PARP4	1340	S	AHSPASLSFASYRQV	FALSE	FALSE	0.6663377433469001	FALSE	S/T	S/T	0.0764819	0.676	0.47	0.041	0.041
Q9H093	NUAK family SNF1-like kinase 2	NUAK2	Q9UKK3-S1343	Q9UKK3	PARP4	1343	S	PASLSFASYRQVASF	FALSE	FALSE	0.5834883901264991	FALSE	S/T	S/T	0.0287686	0.676	0.47	0.041	0.041
Q9H093	NUAK family SNF1-like kinase 2	NUAK2	Q9UKK3-S1349	Q9UKK3	PARP4	1349	S	ASYRQVASFGSAAPP	FALSE	FALSE	0.5037327414829106	FALSE	S/T	S/T	0.0141386	0.676	0.47	0.041	0.041
Q9H093	NUAK family SNF1-like kinase 2	NUAK2	Q9UKK3-S1491	Q9UKK3	PARP4	1491	S	PEALCSQSRTTPVDL	FALSE	FALSE	0.5235760851993936	FALSE	S/T	S/T	0.0230988	0.676	0.47	0.041	0.041
Q9H093	NUAK family SNF1-like kinase 2	NUAK2	Q9UKK3-T362	Q9UKK3	PARP4	362	T	DMVNVCETNLSKPNP	FALSE	FALSE	0.6128523215661621	FALSE	S/T	S/T	0.0326975	0.676	0.47	0.041	0.041
Q9H093	NUAK family SNF1-like kinase 2	NUAK2	Q9UKK3-T1629	Q9UKK3	PARP4	1629	T	CLLDLIATMLVLQFI	FALSE	FALSE	0.5180036724747352	FALSE	S/T	S/T	0.0166998	0.676	0.47	0.041	0.041
Q9H093	NUAK family SNF1-like kinase 2	NUAK2	Q9UKL3-S18	Q9UKL3	C8AP2	18	S	TSLFDVFSASPLKNN	FALSE	FALSE	0.5744595739941636	FALSE	S/T	S/T	0.0321044	0.861	0.488	0.041	0.041
Q9H093	NUAK family SNF1-like kinase 2	NUAK2	Q9UKL3-S875	Q9UKL3	C8AP2	875	S	AKVLRNESPPQVPVY	FALSE	FALSE	0.5740654555291793	FALSE	S/T	S/T	0.0298984	0.861	0.488	0.041	0.041
Q9H093	NUAK family SNF1-like kinase 2	NUAK2	Q9UKL3-S942	Q9UKL3	C8AP2	942	S	EGEIRSDSETSKPQE	FALSE	FALSE	0.5870600275249022	FALSE	S/T	S/T	0.0355281	0.861	0.488	0.041	0.041
Q9H093	NUAK family SNF1-like kinase 2	NUAK2	Q9UKL3-S1034	Q9UKL3	C8AP2	1034	S	PIIAVPSSEQEIMHM	FALSE	FALSE	0.6303895828468802	FALSE	S/T	S/T	0.0437546	0.861	0.488	0.041	0.041
Q9H093	NUAK family SNF1-like kinase 2	NUAK2	Q9UKL3-S1091	Q9UKL3	C8AP2	1091	S	NLHKISKSVTTLQKN	FALSE	FALSE	0.7459280962541099	FALSE	S/T	S/T	0.12714	0.861	0.488	0.041	0.041
Q9H093	NUAK family SNF1-like kinase 2	NUAK2	Q9UKL3-S1551	Q9UKL3	C8AP2	1551	S	KIRRATPSTSSGLKQ	FALSE	FALSE	0.5734649097665595	FALSE	S/T	S/T	0.0326451	0.861	0.488	0.041	0.041
Q9H093	NUAK family SNF1-like kinase 2	NUAK2	Q9UKL3-S1553	Q9UKL3	C8AP2	1553	S	RRATPSTSSGLKQSM	FALSE	FALSE	0.6765351075642332	FALSE	S/T	S/T	0.0853398	0.861	0.488	0.041	0.041
Q9H093	NUAK family SNF1-like kinase 2	NUAK2	Q9UKL3-S1745	Q9UKL3	C8AP2	1745	S	IDLTQDASSEAKSEG	FALSE	FALSE	0.7404863174482413	FALSE	S/T	S/T	0.11049	0.861	0.488	0.041	0.041
Q9H093	NUAK family SNF1-like kinase 2	NUAK2	Q9UKL6-S139	Q9UKL6	PPCT	139	S	VILARSTSMPQLGER	FALSE	FALSE	0.511119992535251	FALSE	S/T	S/T	0.82515	0.841	0.129	0.041	0.041
Q9H093	NUAK family SNF1-like kinase 2	NUAK2	Q9UKS6-S181	Q9UKS6	PACN3	181	S	AKADSAVSQEQLRKL	FALSE	FALSE	0.5352369945297156	FALSE	S/T	S/T	0.039538	0.614	0.307	0.041	0.041
Q9H093	NUAK family SNF1-like kinase 2	NUAK2	Q9UKS6-S311	Q9UKS6	PACN3	311	S	LDTQRTISRKEKGGR	FALSE	FALSE	0.5627823633795266	FALSE	S/T	S/T	0.046671700000000003	0.614	0.307	0.041	0.041
Q9H093	NUAK family SNF1-like kinase 2	NUAK2	Q9UKT5-S48	Q9UKT5	FBX4	48	S	ERVARTTSREEVDEA	FALSE	FALSE	0.6382409113078984	FALSE	S/T	S/T	0.299716	0.578	0.317	0.041	0.041
Q9H093	NUAK family SNF1-like kinase 2	NUAK2	Q9UKT8-S245	Q9UKT8	FBXW2	245	S	LDILVSGSADFTVKV	FALSE	FALSE	0.626047427766616	FALSE	S/T	S/T	0.0719501	0.841	0.378	0.041	0.041
Q9H093	NUAK family SNF1-like kinase 2	NUAK2	Q9UKT8-T28	Q9UKT8	FBXW2	28	T	TDLQKNETLDHLISL	FALSE	FALSE	0.6777112024333447	FALSE	S/T	S/T	0.0930461	0.841	0.378	0.041	0.041
Q9H093	NUAK family SNF1-like kinase 2	NUAK2	Q9UKV0-S220	Q9UKV0	HDAC9	220	S	FPLRKTASEPNLKVR	FALSE	FALSE	0.60000578710732555	FALSE	S/T	S/T	0.824269	0.748	0.237	0.041	0.041
Q9H093	NUAK family SNF1-like kinase 2	NUAK2	Q9UKV0-5-S220	Q9UKV0-5	HDAC9-5	220	S	FPLRKTASEPNLKVR	FALSE	FALSE	0.60000578710732555	FALSE	S/T	S/T	0.824269	0.748	0.237	0.041	0.041
Q9H093	NUAK family SNF1-like kinase 2	NUAK2	Q9UKW4-S604	Q9UKW4	VAV3	604	S	MQVIRNYSGTPPPAL	FALSE	FALSE	0.5760093959795558	FALSE	S/T	S/T	0.0194352	0.593	0.424	0.041	0.041
Q9H093	NUAK family SNF1-like kinase 2	NUAK2	Q9UKW4-S738	Q9UKW4	VAV3	738	S	AENRKFKSLMELVEY	FALSE	FALSE	0.7061931797513117	FALSE	S/T	S/T	0.222532	0.593	0.424	0.041	0.041
Q9H093	NUAK family SNF1-like kinase 2	NUAK2	Q9UKW4-S783	Q9UKW4	VAV3	783	S	RGNRAGNSLLSPKVL	FALSE	FALSE	0.5023581730808303	FALSE	S/T	S/T	0.00394874	0.593	0.424	0.041	0.041
Q9H093	NUAK family SNF1-like kinase 2	NUAK2	Q9UKW4-S840	Q9UKW4	VAV3	840	S	GRVGWFPSTYVEEDE	FALSE	FALSE	0.5620316840988994	FALSE	S/T	S/T	0.0240506	0.593	0.424	0.041	0.041
Q9H093	NUAK family SNF1-like kinase 2	NUAK2	Q9UKW4-T131	Q9UKW4	VAV3	131	T	TGIRPFPTEESINDE	FALSE	FALSE	0.7114214646574578	FALSE	S/T	S/T	0.150901	0.593	0.424	0.041	0.041
Q9H093	NUAK family SNF1-like kinase 2	NUAK2	Q9UKX3-S1482	Q9UKX3	MYH13	1482	S	QKESRSLSTELFKMR	FALSE	FALSE	0.5743923215839798	FALSE	S/T	S/T	0.417821	0.387	0.327	0.041	0.041
Q9H093	NUAK family SNF1-like kinase 2	NUAK2	Q9UKX7-S141	Q9UKX7	NUP50	141	S	NGDSQQPSSSGLASS	FALSE	FALSE	0.5395718498182869	FALSE	S/T	S/T	0.854233	0.559	0.216	0.041	0.041
Q9H093	NUAK family SNF1-like kinase 2	NUAK2	Q9UKY7-S41	Q9UKY7	CDV3	41	S	AAGSAGGSSGAAGAA	FALSE	FALSE	0.5033214208718247	FALSE	S/T	S/T	0.00463996	0.713	0.329	0.041	0.041
Q9H093	NUAK family SNF1-like kinase 2	NUAK2	Q9UKY7-S65	Q9UKY7	CDV3	65	S	PGDGGTASAGAAGPG	FALSE	FALSE	0.5048501154641137	FALSE	S/T	S/T	0.00315843	0.713	0.329	0.041	0.041
Q9H093	NUAK family SNF1-like kinase 2	NUAK2	Q9UKY7-S96	Q9UKY7	CDV3	96	S	EQKEVDYSGLRVQAM	FALSE	FALSE	0.509752475460683	FALSE	S/T	S/T	0.0037181	0.713	0.329	0.041	0.041
Q9H093	NUAK family SNF1-like kinase 2	NUAK2	Q9UKY7-S191	Q9UKY7	CDV3	191	S	QGPPEIYSDTQFPSL	FALSE	FALSE	0.6769734677280752	FALSE	S/T	S/T	0.114941	0.713	0.329	0.041	0.041
Q9H093	NUAK family SNF1-like kinase 2	NUAK2	Q9UKY7-S197	Q9UKY7	CDV3	197	S	YSDTQFPSLQSTAKH	FALSE	FALSE	0.5039623030051573	FALSE	S/T	S/T	0.00252135	0.713	0.329	0.041	0.041
Q9H093	NUAK family SNF1-like kinase 2	NUAK2	Q9UKY7-S255	Q9UKY7	CDV3	255	S	ENQKSSHSQYN____	FALSE	FALSE	0.5197338181505164	FALSE	S/T	S/T	0.00716006	0.713	0.329	0.041	0.041
Q9H093	NUAK family SNF1-like kinase 2	NUAK2	Q9UKY7-T201	Q9UKY7	CDV3	201	T	QFPSLQSTAKHVESR	FALSE	FALSE	0.5110566423137917	FALSE	S/T	S/T	0.00368579	0.713	0.329	0.041	0.041
Q9H093	NUAK family SNF1-like kinase 2	NUAK2	Q9UKZ4-S1047	Q9UKZ4	TEN1	1047	S	LRILLTHSTIPVGMI	FALSE	FALSE	0.7605060247232338	FALSE	S/T	S/T	0.361168	0.659	0.319	0.041	0.041
Q9H093	NUAK family SNF1-like kinase 2	NUAK2	Q9UL01-S338	Q9UL01	DSE	338	S	KFVMRNGSGNWLADQ	FALSE	FALSE	0.5285047516869836	FALSE	S/T	S/T	0.680096	0.549	0.21	0.041	0.041
Q9H093	NUAK family SNF1-like kinase 2	NUAK2	Q9UL15-T47	Q9UL15	BAG5	47	T	KKLERILTKQLFEID	FALSE	FALSE	0.5595695594735948	FALSE	S/T	S/T	0.0410874	0.831	0.347	0.041	0.041
Q9H093	NUAK family SNF1-like kinase 2	NUAK2	Q9UL16-T68	Q9UL16	CFA45	68	T	HTLQKTLTALGLDRK	FALSE	FALSE	0.7787937500427651	FALSE	S/T	S/T	0.523353	0.68	0.315	0.041	0.041
Q9H093	NUAK family SNF1-like kinase 2	NUAK2	Q9UL41-S299	Q9UL41	PNMA3	299	S	TRLKRVLSGATLPDK	FALSE	FALSE	0.7399895840950089	FALSE	S/T	S/T	0.650121	0.616	0.591	0.041	0.041
Q9H093	NUAK family SNF1-like kinase 2	NUAK2	Q9UL46-S102	Q9UL46	PSME2	102	S	PGNEKVLSLLALVKP	FALSE	FALSE	0.6913748727402077	FALSE	S/T	S/T	0.219586	0.613	0.403	0.041	0.041
Q9H093	NUAK family SNF1-like kinase 2	NUAK2	Q9UL54-2-S1011	Q9UL54-2	TAOK2-2	1011	S	QPLRRAASGGSGSEN	FALSE	FALSE	0.577745479045234	FALSE	S/T	S/T	0.065897	0.53	0.529	0.041	0.041
Q9H093	NUAK family SNF1-like kinase 2	NUAK2	Q9UL62-S207	Q9UL62	TRPC5	207	S	YKALASPSLIALSSE	FALSE	FALSE	0.5318574400736042	FALSE	S/T	S/T	0.382046	0.413	0.271	0.041	0.041
Q9H093	NUAK family SNF1-like kinase 2	NUAK2	Q9UL63-S195	Q9UL63	MKLN1	195	S	NYTEAFESLQKKTKI	FALSE	FALSE	0.6447738154779222	FALSE	S/T	S/T	0.0705153	0.643	0.475	0.041	0.041
Q9H093	NUAK family SNF1-like kinase 2	NUAK2	Q9UL63-S414	Q9UL63	MKLN1	414	S	RILTCNGSVDDSRAS	FALSE	FALSE	0.7198597540347903	FALSE	S/T	S/T	0.105064	0.643	0.475	0.041	0.041
Q9H093	NUAK family SNF1-like kinase 2	NUAK2	Q9ULC8-S286	Q9ULC8	ZDHC8	286	S	APLKVKLSDNGLKAG	FALSE	FALSE	0.5120577062901193	FALSE	S/T	S/T	0.0298663	0.606	0.289	0.041	0.041
Q9H093	NUAK family SNF1-like kinase 2	NUAK2	Q9ULC8-S606	Q9ULC8	ZDHC8	606	S	GPALRYGSRDDLVAG	FALSE	FALSE	0.5434717535609628	FALSE	S/T	S/T	0.0420047	0.606	0.289	0.041	0.041
Q9H093	NUAK family SNF1-like kinase 2	NUAK2	Q9ULC8-S627	Q9ULC8	ZDHC8	627	S	RNPALQTSLSSLSSS	FALSE	FALSE	0.6401670049064268	FALSE	S/T	S/T	0.253706	0.606	0.289	0.041	0.041
Q9H093	NUAK family SNF1-like kinase 2	NUAK2	Q9ULC8-S629	Q9ULC8	ZDHC8	629	S	PALQTSLSSLSSSVS	FALSE	FALSE	0.5739263227415188	FALSE	S/T	S/T	0.0978559	0.606	0.289	0.041	0.041
Q9H093	NUAK family SNF1-like kinase 2	NUAK2	Q9ULC8-S644	Q9ULC8	ZDHC8	644	S	RAPRTSSSSLQADQA	FALSE	FALSE	0.543037767442605	FALSE	S/T	S/T	0.0759052	0.606	0.289	0.041	0.041
Q9H093	NUAK family SNF1-like kinase 2	NUAK2	Q9ULC8-T745	Q9ULC8	ZDHC8	745	T	PGPSASPTRHTLVKK	FALSE	FALSE	0.5429781527570361	FALSE	S/T	S/T	0.0761	0.606	0.289	0.041	0.041
Q9H093	NUAK family SNF1-like kinase 2	NUAK2	Q9ULD2-S183	Q9ULD2	MTUS1	183	S	HAIGKSQSFHTAGSL	FALSE	FALSE	0.5771041493847964	FALSE	S/T	S/T	0.81051	0.631	0.225	0.041	0.041
Q9H093	NUAK family SNF1-like kinase 2	NUAK2	Q9ULD2-S199	Q9ULD2	MTUS1	199	S	PTGRRSGSTSSLSYS	FALSE	FALSE	0.5573284170601973	FALSE	S/T	S/T	0.594216	0.631	0.225	0.041	0.041
Q9H093	NUAK family SNF1-like kinase 2	NUAK2	Q9ULD2-S799	Q9ULD2	MTUS1	799	S	PALRRTGSTPSIAST	FALSE	FALSE	0.5932146782307856	FALSE	S/T	S/T	0.896336	0.631	0.225	0.041	0.041
Q9H093	NUAK family SNF1-like kinase 2	NUAK2	Q9ULD2-S1249	Q9ULD2	MTUS1	1249	S	PKRSPTSSAIPLQSP	FALSE	FALSE	0.5123813848592744	FALSE	S/T	S/T	0.438337	0.631	0.225	0.041	0.041
Q9H093	NUAK family SNF1-like kinase 2	NUAK2	Q9ULE0-S567	Q9ULE0	WWC3	567	S	RRISACLSDYSLASD	FALSE	FALSE	0.5982256586608685	FALSE	S/T	S/T	0.829046	0.841	0.224	0.041	0.041
Q9H093	NUAK family SNF1-like kinase 2	NUAK2	Q9ULG1-S47	Q9ULG1	INO80	47	S	AIFNRNISSDDSEDG	FALSE	FALSE	0.5597615877248687	FALSE	S/T	S/T	0.0442136	0.684	0.304	0.041	0.041
Q9H093	NUAK family SNF1-like kinase 2	NUAK2	Q9ULG1-S51	Q9ULG1	INO80	51	S	RNISSDDSEDGLDDS	FALSE	FALSE	0.55588921941337	FALSE	S/T	S/T	0.0546012	0.684	0.304	0.041	0.041
Q9H093	NUAK family SNF1-like kinase 2	NUAK2	Q9ULG1-S58	Q9ULG1	INO80	58	S	SEDGLDDSNPLLPQS	FALSE	FALSE	0.5230058561331349	FALSE	S/T	S/T	0.0316522	0.684	0.304	0.041	0.041
Q9H093	NUAK family SNF1-like kinase 2	NUAK2	Q9ULH0-S1359	Q9ULH0	KDIS	1359	S	SQTRRTPSLSSLNSQ	FALSE	FALSE	0.5884311607798345	FALSE	S/T	S/T	0.830147	0.518	0.268	0.041	0.041
Q9H093	NUAK family SNF1-like kinase 2	NUAK2	Q9ULH0-S1423	Q9ULH0	KDIS	1423	S	YYMGQSSSGGSIHSN	FALSE	FALSE	0.5533007036098124	FALSE	S/T	S/T	0.396935	0.518	0.268	0.041	0.041
Q9H093	NUAK family SNF1-like kinase 2	NUAK2	Q9ULH0-S1654	Q9ULH0	KDIS	1654	S	SEDKKSPSECSLIAS	FALSE	FALSE	0.5019498585109479	FALSE	S/T	S/T	0.302612	0.518	0.268	0.041	0.041
Q9H093	NUAK family SNF1-like kinase 2	NUAK2	Q9ULH0-S1681	Q9ULH0	KDIS	1681	S	YNLNRTPSTVTLNNN	FALSE	FALSE	0.6025693255934701	FALSE	S/T	S/T	0.949233	0.518	0.268	0.041	0.041
Q9H093	NUAK family SNF1-like kinase 2	NUAK2	Q9ULI2-S347	Q9ULI2	RIMKB	347	S	AVDNMSASSSSVDSD	FALSE	FALSE	0.5953687113094932	FALSE	S/T	S/T	0.135742	0.809	0.292	0.041	0.041
Q9H093	NUAK family SNF1-like kinase 2	NUAK2	Q9ULJ8-S135	Q9ULJ8	NEB1	135	S	DTMYDGPSYSKFTET	FALSE	FALSE	0.6209780878343212	FALSE	S/T	S/T	0.400322	0.436	0.377	0.041	0.041
Q9H093	NUAK family SNF1-like kinase 2	NUAK2	Q9ULJ8-S137	Q9ULJ8	NEB1	137	S	MYDGPSYSKFTETRK	FALSE	FALSE	0.5433646226675494	FALSE	S/T	S/T	0.147146	0.436	0.377	0.041	0.041
Q9H093	NUAK family SNF1-like kinase 2	NUAK2	Q9ULJ8-S187	Q9ULJ8	NEB1	187	S	SNRGSTDSLDSLSSR	FALSE	FALSE	0.6370919951938312	FALSE	S/T	S/T	0.816304	0.436	0.377	0.041	0.041
Q9H093	NUAK family SNF1-like kinase 2	NUAK2	Q9ULJ8-S460	Q9ULJ8	NEB1	460	S	ANRKIKFSSAPIKVF	FALSE	FALSE	0.5496030171828277	FALSE	S/T	S/T	0.11165	0.436	0.377	0.041	0.041
Q9H093	NUAK family SNF1-like kinase 2	NUAK2	Q9ULJ8-S840	Q9ULJ8	NEB1	840	S	NIFERRTSLGEVSKG	FALSE	FALSE	0.5757152909665021	FALSE	S/T	S/T	0.276384	0.436	0.377	0.041	0.041
Q9H093	NUAK family SNF1-like kinase 2	NUAK2	Q9ULJ8-S890	Q9ULJ8	NEB1	890	S	LKTRAQLSVKNRRQR	FALSE	FALSE	0.5577861574468992	FALSE	S/T	S/T	0.183555	0.436	0.377	0.041	0.041
Q9H093	NUAK family SNF1-like kinase 2	NUAK2	Q9ULJ8-T201	Q9ULJ8	NEB1	201	T	RTEAVSPTVSQLSAV	FALSE	FALSE	0.5936595505528848	FALSE	S/T	S/T	0.323959	0.436	0.377	0.041	0.041
Q9H093	NUAK family SNF1-like kinase 2	NUAK2	Q9ULJ8-T849	Q9ULJ8	NEB1	849	T	GEVSKGDTMENLDGK	FALSE	FALSE	0.6421776537347295	FALSE	S/T	S/T	0.754927	0.436	0.377	0.041	0.041
Q9H093	NUAK family SNF1-like kinase 2	NUAK2	Q9ULJ8-2-S130	Q9ULJ8-2	NEB1-2	130	S	APLRRNSSKGKKWKE	FALSE	FALSE	0.5201257977414991	FALSE	S/T	S/T	0.0963437	0.436	0.377	0.041	0.041
Q9H093	NUAK family SNF1-like kinase 2	NUAK2	Q9ULJ8-2-S190	Q9ULJ8-2	NEB1-2	190	S	DSRKGSYSFRNLPAP	FALSE	FALSE	0.5738918086825174	FALSE	S/T	S/T	0.265247	0.436	0.377	0.041	0.041
Q9H093	NUAK family SNF1-like kinase 2	NUAK2	Q9ULJ8-3-S1139	Q9ULJ8-3	NEB1-3	1139	S	DSRKGSYSFRNLPAP	FALSE	FALSE	0.5738918086825174	FALSE	S/T	S/T	0.265247	0.436	0.377	0.041	0.041
Q9H093	NUAK family SNF1-like kinase 2	NUAK2	Q9ULK2-S38	Q9ULK2	AT7L1	38	S	TLDRKVPSPEAFLGK	FALSE	FALSE	0.679717749506104	FALSE	S/T	S/T	0.0385511	0.748	0.402	0.041	0.041
Q9H093	NUAK family SNF1-like kinase 2	NUAK2	Q9ULL1-S927	Q9ULL1	PKHG1	927	S	DLISKEGSFMSLNRL	FALSE	FALSE	0.5214304540241048	FALSE	S/T	S/T	0.644929	0.697	0.178	0.041	0.041
Q9H093	NUAK family SNF1-like kinase 2	NUAK2	Q9ULL8-S80	Q9ULL8	SHRM4	80	S	ALILIKGSFRILKLI	FALSE	FALSE	0.6376054933179222	FALSE	S/T	S/T	0.142356	0.502	0.367	0.041	0.041
Q9H093	NUAK family SNF1-like kinase 2	NUAK2	Q9ULL8-S155	Q9ULL8	SHRM4	155	S	CSTEKSSSIGSMESL	FALSE	FALSE	0.6138297083932583	FALSE	S/T	S/T	0.095958	0.502	0.367	0.041	0.041
Q9H093	NUAK family SNF1-like kinase 2	NUAK2	Q9ULL8-S635	Q9ULL8	SHRM4	635	S	ESPPLTASNTSLLSS	FALSE	FALSE	0.7021890250700884	FALSE	S/T	S/T	0.502664	0.502	0.367	0.041	0.041
Q9H093	NUAK family SNF1-like kinase 2	NUAK2	Q9ULL8-S664	Q9ULL8	SHRM4	664	S	SMMLRARSSECLSQA	FALSE	FALSE	0.6287905308564913	FALSE	S/T	S/T	0.242231	0.502	0.367	0.041	0.041
Q9H093	NUAK family SNF1-like kinase 2	NUAK2	Q9ULL8-S785	Q9ULL8	SHRM4	785	S	EESSKSLSTSHLPGL	FALSE	FALSE	0.6560903361703816	FALSE	S/T	S/T	0.316303	0.502	0.367	0.041	0.041
Q9H093	NUAK family SNF1-like kinase 2	NUAK2	Q9ULL8-S1019	Q9ULL8	SHRM4	1019	S	LSSYRAISSLDLLGD	FALSE	FALSE	0.5692684532286773	FALSE	S/T	S/T	0.0684301	0.502	0.367	0.041	0.041
Q9H093	NUAK family SNF1-like kinase 2	NUAK2	Q9ULL8-S1061	Q9ULL8	SHRM4	1061	S	RSRAFSESHISLAPQ	FALSE	FALSE	0.6296604993476392	FALSE	S/T	S/T	0.216386	0.502	0.367	0.041	0.041
Q9H093	NUAK family SNF1-like kinase 2	NUAK2	Q9ULL8-S1383	Q9ULL8	SHRM4	1383	S	VNLLLSLSGRLARVE	FALSE	FALSE	0.6367470228884055	FALSE	S/T	S/T	0.148813	0.502	0.367	0.041	0.041
Q9H093	NUAK family SNF1-like kinase 2	NUAK2	Q9ULM6-S445	Q9ULM6	CNOT6	445	S	KELRYNESLTNFSCH	FALSE	FALSE	0.6922224941946645	FALSE	S/T	S/T	0.0872513	0.716	0.388	0.041	0.041
Q9H093	NUAK family SNF1-like kinase 2	NUAK2	Q9ULP0-2-S293	Q9ULP0-2	NDRG4-2	293	S	MGYMPSASMTRLARS	FALSE	FALSE	0.5148541428058215	FALSE	S/T	S/T	0.309977	0.642	0.274	0.041	0.041
Q9H093	NUAK family SNF1-like kinase 2	NUAK2	Q9ULQ0-S354	Q9ULQ0	STRP2	354	S	QLLTKQDSLDIYNER	FALSE	FALSE	0.5943051238808748	FALSE	S/T	S/T	0.165366	0.809	0.286	0.041	0.041
Q9H093	NUAK family SNF1-like kinase 2	NUAK2	Q9ULR3-S7	Q9ULR3	PPM1H	7	S	_MLTRVKSAVANFMG	FALSE	FALSE	0.5155434957942527	FALSE	S/T	S/T	0.111967	0.835	0.757	0.041	0.041
Q9H093	NUAK family SNF1-like kinase 2	NUAK2	Q9ULS5-S151	Q9ULS5	TMCC3	151	S	EQNGASRSSKDISKD	FALSE	FALSE	0.6522337718300683	FALSE	S/T	S/T	0.329517	0.518	0.347	0.041	0.041
Q9H093	NUAK family SNF1-like kinase 2	NUAK2	Q9ULS5-S216	Q9ULS5	TMCC3	216	S	LIRNKFGSADNIAHL	FALSE	FALSE	0.7088218780884733	FALSE	S/T	S/T	0.442316	0.518	0.518	0.041	0.041
Q9H093	NUAK family SNF1-like kinase 2	NUAK2	Q9ULV3-S562	Q9ULV3	CIZ1	562	S	SSDSRAFSTVPLTPV	FALSE	FALSE	0.6248755371667776	FALSE	S/T	S/T	0.0417971	0.685	0.359	0.041	0.041
Q9H093	NUAK family SNF1-like kinase 2	NUAK2	Q9ULV3-S584	Q9ULV3	CIZ1	584	S	SSTPAATSTPSKQAL	FALSE	FALSE	0.6225601059836682	FALSE	S/T	S/T	0.0351465	0.685	0.349	0.041	0.041
Q9H093	NUAK family SNF1-like kinase 2	NUAK2	Q9ULV3-S821	Q9ULV3	CIZ1	821	S	AQLSHCKSLGHFENL	FALSE	FALSE	0.5011391444489659	FALSE	S/T	S/T	0.00987738	0.685	0.515	0.041	0.041
Q9H093	NUAK family SNF1-like kinase 2	NUAK2	Q9ULW0-S185	Q9ULW0	TPX2	185	S	DTAEKNASSPEKAKG	FALSE	FALSE	0.624425218673011	FALSE	S/T	S/T	0.0682038	0.601	0.466	0.041	0.041
Q9H093	NUAK family SNF1-like kinase 2	NUAK2	Q9ULW0-S252	Q9ULW0	TPX2	252	S	QPVKKSVSQVTKSVD	FALSE	FALSE	0.7413303975329653	FALSE	S/T	S/T	0.496701	0.601	0.466	0.041	0.041
Q9H093	NUAK family SNF1-like kinase 2	NUAK2	Q9ULW0-S358	Q9ULW0	TPX2	358	S	INLLPSKSSVTKICR	FALSE	FALSE	0.7152724421971648	FALSE	S/T	S/T	0.333766	0.601	0.466	0.041	0.041
Q9H093	NUAK family SNF1-like kinase 2	NUAK2	Q9ULW0-S385	Q9ULW0	TPX2	385	S	ARAVTCKSTAELEAE	FALSE	FALSE	0.5762845166747895	FALSE	S/T	S/T	0.0298384	0.601	0.466	0.041	0.041
Q9H093	NUAK family SNF1-like kinase 2	NUAK2	Q9ULW0-S634	Q9ULW0	TPX2	634	S	ARPNTVISQEPFVPK	FALSE	FALSE	0.6245447434460133	FALSE	S/T	S/T	0.0514172	0.601	0.466	0.041	0.041
Q9H093	NUAK family SNF1-like kinase 2	NUAK2	Q9ULW0-T51	Q9ULW0	TPX2	51	T	KLLGKNGTGGLFQGK	FALSE	FALSE	0.676924463956438	FALSE	S/T	S/T	0.258723	0.601	0.466	0.041	0.041
Q9H093	NUAK family SNF1-like kinase 2	NUAK2	Q9ULZ2-S196	Q9ULZ2	STAP1	196	S	EMLQKNPSLGNMILR	FALSE	FALSE	0.7395183315151928	FALSE	S/T	S/T	0.707068	0.815	0.307	0.041	0.041
Q9H093	NUAK family SNF1-like kinase 2	NUAK2	Q9UM07-S406	Q9UM07	PADI4	406	S	GGISGLDSFGNLEVS	FALSE	FALSE	0.7576324239957645	FALSE	S/T	S/T	0.15021	0.828	0.386	0.041	0.041
Q9H093	NUAK family SNF1-like kinase 2	NUAK2	Q9UM11-S72	Q9UM11	FZR1	72	S	NENEKSPSQNRKAKD	FALSE	FALSE	0.8116131614735479	FALSE	S/T	S/T	0.637751	0.703	0.321	0.041	0.041
Q9H093	NUAK family SNF1-like kinase 2	NUAK2	Q9UM11-S120	Q9UM11	FZR1	120	S	EDRRLQPSTPEKKGL	FALSE	FALSE	0.6060471447493979	FALSE	S/T	S/T	0.050315	0.703	0.321	0.041	0.041
Q9H093	NUAK family SNF1-like kinase 2	NUAK2	Q9UM11-S131	Q9UM11	FZR1	131	S	KKGLFTYSLSTKRSS	FALSE	FALSE	0.5953015106362235	FALSE	S/T	S/T	0.0391822	0.703	0.321	0.041	0.041
Q9H093	NUAK family SNF1-like kinase 2	NUAK2	Q9UM11-S343	Q9UM11	FZR1	343	S	KLLVWNHSSLSPVQQ	FALSE	FALSE	0.5345960272061697	FALSE	S/T	S/T	0.020899	0.703	0.321	0.041	0.041
Q9H093	NUAK family SNF1-like kinase 2	NUAK2	Q9UM13-T175	Q9UM13	APC10	175	T	GKFPRCTTIDFMMYR	FALSE	FALSE	0.5259544204843933	FALSE	S/T	S/T	0.023151	0.721	0.329	0.041	0.041
Q9H093	NUAK family SNF1-like kinase 2	NUAK2	Q9UM19-S40	Q9UM19	HPCL4	40	S	GFLKDCPSGILNLEE	FALSE	FALSE	0.5150469840463039	FALSE	S/T	S/T	0.0523899	0.538	0.378	0.041	0.041
Q9H093	NUAK family SNF1-like kinase 2	NUAK2	Q9UM21-S17	Q9UM21	MGT4A	17	S	TALAFITSFLTLSWY	FALSE	FALSE	0.7169118102272869	FALSE	S/T	S/T	0.505174	0.53	0.397	0.041	0.041
Q9H093	NUAK family SNF1-like kinase 2	NUAK2	Q9UM54-S108	Q9UM54	MYO6	108	S	FDIPKIYSSEAIKSY	FALSE	FALSE	0.6902318155022613	FALSE	S/T	S/T	0.488032	0.537	0.313	0.041	0.041
Q9H093	NUAK family SNF1-like kinase 2	NUAK2	Q9UM54-S664	Q9UM54	MYO6	664	S	KLRSTGASFIRCIKP	FALSE	FALSE	0.5484100297881573	FALSE	S/T	S/T	0.17074	0.537	0.313	0.041	0.041
Q9H093	NUAK family SNF1-like kinase 2	NUAK2	Q9UM54-S1019	Q9UM54	MYO6	1019	S	LALRIAQSEAELISD	FALSE	FALSE	0.5455550945442282	FALSE	S/T	S/T	0.145227	0.537	0.313	0.041	0.041
Q9H093	NUAK family SNF1-like kinase 2	NUAK2	Q9UM54-T1144	Q9UM54	MYO6	1144	T	QRAPKSVTDYDFAPF	FALSE	FALSE	0.5463989121537179	FALSE	S/T	S/T	0.139743	0.537	0.313	0.041	0.041
Q9H093	NUAK family SNF1-like kinase 2	NUAK2	Q9UM82-S253	Q9UM82	SPAT2	253	S	RVTKPSRSVDAYDSY	FALSE	FALSE	0.6365769666914664	FALSE	S/T	S/T	0.0652263	0.804	0.351	0.041	0.041
Q9H093	NUAK family SNF1-like kinase 2	NUAK2	Q9UM82-S273	Q9UM82	SPAT2	273	S	PPLKASLSLRKEPVA	FALSE	FALSE	0.5986165530686628	FALSE	S/T	S/T	0.0545657	0.804	0.351	0.041	0.041
Q9H093	NUAK family SNF1-like kinase 2	NUAK2	Q9UM82-S318	Q9UM82	SPAT2	318	S	VLPPASPSNGPALLR	FALSE	FALSE	0.7290065944373978	FALSE	S/T	S/T	0.182655	0.804	0.351	0.041	0.041
Q9H093	NUAK family SNF1-like kinase 2	NUAK2	Q9UM82-S400	Q9UM82	SPAT2	400	S	SLCQRCDSLLTCPPA	FALSE	FALSE	0.6293668703282976	FALSE	S/T	S/T	0.0769342	0.804	0.351	0.041	0.041
Q9H093	NUAK family SNF1-like kinase 2	NUAK2	Q9UMQ6-S510	Q9UMQ6	CAN11	510	S	TNSREVSSQLRLPPG	FALSE	FALSE	0.5386549763033363	FALSE	S/T	S/T	0.0122922	0.728	0.448	0.041	0.041
Q9H093	NUAK family SNF1-like kinase 2	NUAK2	Q9UMS6-S234	Q9UMS6	SYNP2	234	S	PDPDPNLSHDRIVHI	FALSE	FALSE	0.5061242560370929	FALSE	S/T	S/T	0.177032	0.636	0.236	0.041	0.041
Q9H093	NUAK family SNF1-like kinase 2	NUAK2	Q9UMS6-S264	Q9UMS6	SYNP2	264	S	SKIIQISSGRELRVI	FALSE	FALSE	0.5328651018604773	FALSE	S/T	S/T	0.446725	0.636	0.236	0.041	0.041
Q9H093	NUAK family SNF1-like kinase 2	NUAK2	Q9UMS6-S363	Q9UMS6	SYNP2	363	S	ARLRRSESLSEKQVK	FALSE	FALSE	0.5622791158485072	FALSE	S/T	S/T	0.552752	0.636	0.236	0.041	0.041
Q9H093	NUAK family SNF1-like kinase 2	NUAK2	Q9UMX0-S7	Q9UMX0	UBQL1	7	S	_MAESGESGGPPGSQ	FALSE	FALSE	0.5332215756902614	FALSE	S/T	S/T	0.0383036	0.631	0.31	0.041	0.041
Q9H093	NUAK family SNF1-like kinase 2	NUAK2	Q9UMX0-S16	Q9UMX0	UBQL1	16	S	GPPGSQDSAAGAEGA	FALSE	FALSE	0.5696216652256664	FALSE	S/T	S/T	0.0589791	0.631	0.31	0.041	0.041
Q9H093	NUAK family SNF1-like kinase 2	NUAK2	Q9UMX0-S260	Q9UMX0	UBQL1	260	S	RNQDRALSNLESIPG	FALSE	FALSE	0.5294343740207128	FALSE	S/T	S/T	0.0302831	0.631	0.31	0.041	0.041
Q9H093	NUAK family SNF1-like kinase 2	NUAK2	Q9UMX0-T277	Q9UMX0	UBQL1	277	T	NALRRMYTDIQEPML	FALSE	FALSE	0.5621409252004417	FALSE	S/T	S/T	0.0458042	0.631	0.31	0.041	0.041
Q9H093	NUAK family SNF1-like kinase 2	NUAK2	Q9UMX3-S196	Q9UMX3	BOK	196	S	WLVAALCSFGRFLKA	FALSE	FALSE	0.6768199430865911	FALSE	S/T	S/T	0.280221	0.601	0.452	0.041	0.041
Q9H093	NUAK family SNF1-like kinase 2	NUAK2	Q9UMY1-T128	Q9UMY1	NOL7	128	T	KLTTASQTNIKKSPG	FALSE	FALSE	0.5330420277743622	FALSE	S/T	S/T	0.0519035	0.613	0.549	0.041	0.041
Q9H093	NUAK family SNF1-like kinase 2	NUAK2	Q9UMZ3-S363	Q9UMZ3	PTPRQ	363	S	TGNITGKSFSILWDP	FALSE	FALSE	0.6447658523062231	FALSE	S/T	S/T	0.0995657	0.499	0.464	0.041	0.041
Q9H093	NUAK family SNF1-like kinase 2	NUAK2	Q9UN19-S276	Q9UN19	DAPP1	276	S	EGTIRSRSFIFK___	FALSE	FALSE	0.7334809842014073	FALSE	S/T	S/T	0.715932	0.588	0.545	0.041	0.041
Q9H093	NUAK family SNF1-like kinase 2	NUAK2	Q9UN36-S276	Q9UN36	NDRG2	276	S	DAVVECNSKLDPTQT	FALSE	FALSE	0.52623997279263	FALSE	S/T	S/T	0.00586055	0.767	0.344	0.041	0.041
Q9H093	NUAK family SNF1-like kinase 2	NUAK2	Q9UN36-S332	Q9UN36	NDRG2	332	S	LSRSRTASLTSAASV	FALSE	FALSE	0.5242574077491841	FALSE	S/T	S/T	0.0177522	0.767	0.344	0.041	0.041
Q9H093	NUAK family SNF1-like kinase 2	NUAK2	Q9UN36-S338	Q9UN36	NDRG2	338	S	ASLTSAASVDGNRSR	FALSE	FALSE	0.611474466120537	FALSE	S/T	S/T	0.0434191	0.767	0.344	0.041	0.041
Q9H093	NUAK family SNF1-like kinase 2	NUAK2	Q9UN36-S344	Q9UN36	NDRG2	344	S	ASVDGNRSRSRTLSQ	FALSE	FALSE	0.5147447203011589	FALSE	S/T	S/T	0.00241932	0.767	0.344	0.041	0.041
Q9H093	NUAK family SNF1-like kinase 2	NUAK2	Q9UN36-S346	Q9UN36	NDRG2	346	S	VDGNRSRSRTLSQSS	FALSE	FALSE	0.5176690738648781	FALSE	S/T	S/T	0.00427144	0.767	0.344	0.041	0.041
Q9H093	NUAK family SNF1-like kinase 2	NUAK2	Q9UN36-S350	Q9UN36	NDRG2	350	S	RSRSRTLSQSSESGT	FALSE	FALSE	0.5415430053406264	FALSE	S/T	S/T	0.0230799	0.767	0.344	0.041	0.041
Q9H093	NUAK family SNF1-like kinase 2	NUAK2	Q9UN36-S352	Q9UN36	NDRG2	352	S	RSRTLSQSSESGTLS	FALSE	FALSE	0.5115818284032596	FALSE	S/T	S/T	0.00541635	0.767	0.344	0.041	0.041
Q9H093	NUAK family SNF1-like kinase 2	NUAK2	Q9UN36-S353	Q9UN36	NDRG2	353	S	SRTLSQSSESGTLSS	FALSE	FALSE	0.507382063314772	FALSE	S/T	S/T	0.00329594	0.767	0.344	0.041	0.041
Q9H093	NUAK family SNF1-like kinase 2	NUAK2	Q9UN36-S355	Q9UN36	NDRG2	355	S	TLSQSSESGTLSSGP	FALSE	FALSE	0.523516902171947	FALSE	S/T	S/T	0.00235031	0.767	0.344	0.041	0.041
Q9H093	NUAK family SNF1-like kinase 2	NUAK2	Q9UN36-T330	Q9UN36	NDRG2	330	T	TRLSRSRTASLTSAA	FALSE	FALSE	0.5245426326426873	FALSE	S/T	S/T	0.0184153	0.767	0.344	0.041	0.041
Q9H093	NUAK family SNF1-like kinase 2	NUAK2	Q9UN37-S351	Q9UN37	VPS4A	351	S	QPVRKVQSATHFKKV	FALSE	FALSE	0.5062835933876029	FALSE	S/T	S/T	0.334157	0.607	0.256	0.041	0.041
Q9H093	NUAK family SNF1-like kinase 2	NUAK2	Q9UN86-S353	Q9UN86	G3BP2	353	S	ELKEFFMSFGNVVEL	FALSE	FALSE	0.6191608515373213	FALSE	S/T	S/T	0.130113	0.663	0.294	0.041	0.041
Q9H093	NUAK family SNF1-like kinase 2	NUAK2	Q9UNA1-S597	Q9UNA1	RHG26	597	S	DSKPPSCSERPLTLF	FALSE	FALSE	0.6648922350956841	FALSE	S/T	S/T	0.125692	0.538	0.51	0.041	0.041
Q9H093	NUAK family SNF1-like kinase 2	NUAK2	Q9UNA4-S658	Q9UNA4	POLI	658	S	PAVSAFHSFPNLQSE	FALSE	FALSE	0.5487062098742943	FALSE	S/T	S/T	0.799109	0.637	0.2	0.041	0.041
Q9H093	NUAK family SNF1-like kinase 2	NUAK2	Q9UNE7-S25	Q9UNE7	CHIP	25	S	GSPEKSPSAQELKEQ	FALSE	FALSE	0.791676066900383	FALSE	S/T	S/T	0.759628	0.665	0.358	0.041	0.041
Q9H093	NUAK family SNF1-like kinase 2	NUAK2	Q9UNF0-S313	Q9UNF0	PACN2	313	S	ADLNRTLSRREKKKA	FALSE	FALSE	0.6775297857808887	FALSE	S/T	S/T	0.544656	0.526	0.368	0.041	0.041
Q9H093	NUAK family SNF1-like kinase 2	NUAK2	Q9UNH5-S484	Q9UNH5	CC14A	484	S	INSRLASSLGNLNAA	FALSE	FALSE	0.5078886159699768	FALSE	S/T	S/T	0.0568625	0.57	0.355	0.041	0.041
Q9H093	NUAK family SNF1-like kinase 2	NUAK2	Q9UNH5-S583	Q9UNH5	CC14A	583	S	SARFLSRSIPSLQSE	FALSE	FALSE	0.5006392079473287	FALSE	S/T	S/T	0.0506578	0.57	0.355	0.041	0.041
Q9H093	NUAK family SNF1-like kinase 2	NUAK2	Q9UNH7-S55	Q9UNH7	SNX6	55	S	FTVHTKSSLPNFKQN	FALSE	FALSE	0.6128505187975645	FALSE	S/T	S/T	0.0198482	0.691	0.305	0.041	0.153
Q9H093	NUAK family SNF1-like kinase 2	NUAK2	Q9UNH7-S194	Q9UNH7	SNX6	194	S	FFKNMVKSADGVIVS	FALSE	FALSE	0.5129629519586787	FALSE	S/T	S/T	0.00106813	0.691	0.305	0.041	0.153
Q9H093	NUAK family SNF1-like kinase 2	NUAK2	Q9UNH7-S250	Q9UNH7	SNX6	250	S	DDYNRIGSSLYALGT	FALSE	FALSE	0.5440028612675231	FALSE	S/T	S/T	0.00600141	0.691	0.305	0.041	0.153
Q9H093	NUAK family SNF1-like kinase 2	NUAK2	Q9UNH7-S316	Q9UNH7	SNX6	316	S	LLYRRSRSLVDYENA	FALSE	FALSE	0.7516485923570112	FALSE	S/T	S/T	0.080074	0.691	0.305	0.041	0.153
Q9H093	NUAK family SNF1-like kinase 2	NUAK2	Q9UNM6-T88	Q9UNM6	PSD13	88	T	LHVVRQMTDPNVALT	FALSE	FALSE	0.5036918596365085	FALSE	S/T	S/T	0.0154079	0.572	0.395	0.041	0.041
Q9H093	NUAK family SNF1-like kinase 2	NUAK2	Q9UNM6-T95	Q9UNM6	PSD13	95	T	TDPNVALTFLEKTRE	FALSE	FALSE	0.5131822849666213	FALSE	S/T	S/T	0.0163325	0.572	0.395	0.041	0.041
Q9H093	NUAK family SNF1-like kinase 2	NUAK2	Q9UNN5-S291	Q9UNN5	FAF1	291	S	DVHMVSDSDGDDFED	FALSE	FALSE	0.5170059727198452	FALSE	S/T	S/T	0.00443022	0.727	0.45	0.041	0.041
Q9H093	NUAK family SNF1-like kinase 2	NUAK2	Q9UNN5-S582	Q9UNN5	FAF1	582	S	KLRIRTPSGEFLERR	FALSE	FALSE	0.8070625035255954	FALSE	S/T	S/T	0.759069	0.727	0.45	0.041	0.041
Q9H093	NUAK family SNF1-like kinase 2	NUAK2	Q9UNN5-2-S430	Q9UNN5-2	FAF1-2	430	S	KLRIRTPSGEFLERR	FALSE	FALSE	0.8070625035255954	FALSE	S/T	S/T	0.761721	0.727	0.45	0.041	0.041
Q9H093	NUAK family SNF1-like kinase 2	NUAK2	Q9UNP9-S283	Q9UNP9	PPIE	283	S	RQIEAQGSKDGKPKQ	FALSE	FALSE	0.5407746153947748	FALSE	S/T	S/T	0.0362757	0.714	0.286	0.041	0.041
Q9H093	NUAK family SNF1-like kinase 2	NUAK2	Q9UNS2-S318	Q9UNS2	CSN3	318	S	TKTFLTLSLQDMASR	FALSE	FALSE	0.8157641678191576	FALSE	S/T	S/T	0.527954	0.833	0.431	0.041	0.041
Q9H093	NUAK family SNF1-like kinase 2	NUAK2	Q9UNS2-S423	Q9UNS2	CSN3	423	S	GNKPSSYS_______	FALSE	FALSE	0.5020220735965001	FALSE	S/T	S/T	0.0165946	0.833	0.431	0.041	0.041
Q9H093	NUAK family SNF1-like kinase 2	NUAK2	Q9UNZ2-S62	Q9UNZ2	NSF1C	62	S	QATPSSVSRGTAPSD	FALSE	FALSE	0.5300863703093569	FALSE	S/T	S/T	0.039586	0.65	0.293	0.041	0.041
Q9H093	NUAK family SNF1-like kinase 2	NUAK2	Q9UNZ2-S68	Q9UNZ2	NSF1C	68	S	VSRGTAPSDNRVTSF	FALSE	FALSE	0.531081175504162	FALSE	S/T	S/T	0.0399053	0.65	0.293	0.041	0.041
Q9H093	NUAK family SNF1-like kinase 2	NUAK2	Q9UNZ2-S74	Q9UNZ2	NSF1C	74	S	PSDNRVTSFRDLIHD	FALSE	FALSE	0.6250711627285805	FALSE	S/T	S/T	0.599502	0.65	0.293	0.041	0.041
Q9H093	NUAK family SNF1-like kinase 2	NUAK2	Q9UNZ2-S176	Q9UNZ2	NSF1C	176	S	AGEKRQHSSQDVHVV	FALSE	FALSE	0.5462494549476555	FALSE	S/T	S/T	0.0576705	0.65	0.293	0.041	0.041
Q9H093	NUAK family SNF1-like kinase 2	NUAK2	Q9UNZ2-S189	Q9UNZ2	NSF1C	189	S	VVLKLWKSGFSLDNG	FALSE	FALSE	0.5830814972398494	FALSE	S/T	S/T	0.102979	0.65	0.293	0.041	0.041
Q9H093	NUAK family SNF1-like kinase 2	NUAK2	Q9UP65-S337	Q9UP65	PA24C	337	S	EDPERKGSLSNLMDF	FALSE	FALSE	0.5638973481358867	FALSE	S/T	S/T	0.044111	0.599	0.34	0.041	0.041
Q9H093	NUAK family SNF1-like kinase 2	NUAK2	Q9UP95-S88	Q9UP95	S12A4	88	S	SLLGKLVSYTNLTQG	FALSE	FALSE	0.5717510872226942	FALSE	S/T	S/T	0.259343	0.385	0.155	0.051	0.041
Q9H093	NUAK family SNF1-like kinase 2	NUAK2	Q9UP95-T260	Q9UP95	S12A4	260	T	VYGTIFLTFMTLVVF	FALSE	FALSE	0.518787413269243	FALSE	S/T	S/T	0.123747	0.385	0.155	0.051	0.041
Q9H093	NUAK family SNF1-like kinase 2	NUAK2	Q9UPA5-S1985	Q9UPA5	BSN	1985	S	GRLYSSMSDTNLAEA	FALSE	FALSE	0.6068662655925601	FALSE	S/T	S/T	0.576489	0.422	0.294	0.041	0.041
Q9H093	NUAK family SNF1-like kinase 2	NUAK2	Q9UPA5-S2851	Q9UPA5	BSN	2851	S	KTLQRSLSDPKPLSP	FALSE	FALSE	0.514023953798622	FALSE	S/T	S/T	0.188575	0.422	0.294	0.041	0.041
Q9H093	NUAK family SNF1-like kinase 2	NUAK2	Q9UPC5-S355	Q9UPC5	GPR34	355	S	GEPSRSESTSEFKPG	FALSE	FALSE	0.504249503699845	FALSE	S/T	S/T	0.6637	0.235	0.408	0.041	0.041
Q9H093	NUAK family SNF1-like kinase 2	NUAK2	Q9UPN3-S1124	Q9UPN3	MACF1	1124	S	SFLHQSPSSSSVPTL	FALSE	FALSE	0.5808871672450009	FALSE	S/T	S/T	0.313112	0.518	0.318	0.041	0.041
Q9H093	NUAK family SNF1-like kinase 2	NUAK2	Q9UPN3-S4392	Q9UPN3	MACF1	4392	S	EINCKGTSLENLIME	FALSE	FALSE	0.5035165854534962	FALSE	S/T	S/T	0.182436	0.518	0.318	0.041	0.041
Q9H093	NUAK family SNF1-like kinase 2	NUAK2	Q9UPN3-S6962	Q9UPN3	MACF1	6962	S	PFIEKSRSGGRKSLS	FALSE	FALSE	0.5700783732988887	FALSE	S/T	S/T	0.296713	0.518	0.318	0.041	0.041
Q9H093	NUAK family SNF1-like kinase 2	NUAK2	Q9UPN3-T6505	Q9UPN3	MACF1	6505	T	QIIELDQTGNQLKFL	FALSE	FALSE	0.5036530668269222	FALSE	S/T	S/T	0.111489	0.518	0.318	0.041	0.041
Q9H093	NUAK family SNF1-like kinase 2	NUAK2	Q9UPN3-2-S3495	Q9UPN3-2	MACF1-2	3495	S	ALLDQALSNARLFGE	FALSE	FALSE	0.6516028114115684	FALSE	S/T	S/T	0.444536	0.518	0.318	0.041	0.041
Q9H093	NUAK family SNF1-like kinase 2	NUAK2	Q9UPN3-3-S3439	Q9UPN3-3	MACF1-3	3439	S	ALLDQALSNARLFGE	FALSE	FALSE	0.6516028114115684	FALSE	S/T	S/T	0.444536	0.518	0.318	0.041	0.041
Q9H093	NUAK family SNF1-like kinase 2	NUAK2	Q9UPN4-S78	Q9UPN4	CP131	78	S	NNLRRSNSTTQVSQP	FALSE	FALSE	0.5369831238823577	FALSE	S/T	S/T	0.776118	0.55	0.206	0.041	0.041
Q9H093	NUAK family SNF1-like kinase 2	NUAK2	Q9UPN4-2-S78	Q9UPN4-2	CP131-2	78	S	NNLRRSNSTTQVSQP	FALSE	FALSE	0.5369831238823577	FALSE	S/T	S/T	0.776118	0.55	0.206	0.041	0.041
Q9H093	NUAK family SNF1-like kinase 2	NUAK2	Q9UPN9-S169	Q9UPN9	TRI33	169	S	SVPIPGGSNGDIQQV	FALSE	FALSE	0.6468281902052634	FALSE	S/T	S/T	0.330623	0.773	0.284	0.041	0.041
Q9H093	NUAK family SNF1-like kinase 2	NUAK2	Q9UPN9-S661	Q9UPN9	TRI33	661	S	NRGPTSPSVTAIELI	FALSE	FALSE	0.5568744460680594	FALSE	S/T	S/T	0.0585564	0.773	0.284	0.041	0.041
Q9H093	NUAK family SNF1-like kinase 2	NUAK2	Q9UPN9-S744	Q9UPN9	TRI33	744	S	HTPVRPPSTSSTGSR	FALSE	FALSE	0.5529054689156827	FALSE	S/T	S/T	0.0511289	0.773	0.284	0.041	0.041
Q9H093	NUAK family SNF1-like kinase 2	NUAK2	Q9UPN9-S789	Q9UPN9	TRI33	789	S	EDEICSFSGGVKQEK	FALSE	FALSE	0.5529054689156827	FALSE	S/T	S/T	0.0508547	0.773	0.284	0.041	0.041
Q9H093	NUAK family SNF1-like kinase 2	NUAK2	Q9UPN9-T1085	Q9UPN9	TRI33	1085	T	TEIYSDRTFAPLPEF	FALSE	FALSE	0.554337281554417	FALSE	S/T	S/T	0.0540094	0.773	0.284	0.041	0.041
Q9H093	NUAK family SNF1-like kinase 2	NUAK2	Q9UPP2-S171	Q9UPP2	IQEC3	171	S	GALLQHKSPSALGKG	FALSE	FALSE	0.5044143354291882	FALSE	S/T	S/T	0.00714896	0.66	0.466	0.041	0.041
Q9H093	NUAK family SNF1-like kinase 2	NUAK2	Q9UPP2-S173	Q9UPP2	IQEC3	173	S	LLQHKSPSALGKGVL	FALSE	FALSE	0.6610211767865375	FALSE	S/T	S/T	0.0551288	0.66	0.466	0.041	0.041
Q9H093	NUAK family SNF1-like kinase 2	NUAK2	Q9UPP2-S618	Q9UPP2	IQEC3	618	S	SEASASASKDALQAM	FALSE	FALSE	0.5983086141921583	FALSE	S/T	S/T	0.0303188	0.66	0.466	0.041	0.041
Q9H093	NUAK family SNF1-like kinase 2	NUAK2	Q9UPP2-T360	Q9UPP2	IQEC3	360	T	LRKVRSPTAESLAAE	FALSE	FALSE	0.7359580204663384	FALSE	S/T	S/T	0.106465	0.66	0.466	0.041	0.041
Q9H093	NUAK family SNF1-like kinase 2	NUAK2	Q9UPQ0-S185	Q9UPQ0	LIMC1	185	S	GYIDCWDSERSDSLS	FALSE	FALSE	0.5176623545956587	FALSE	S/T	S/T	0.0034978	0.618	0.378	0.069	0.041
Q9H093	NUAK family SNF1-like kinase 2	NUAK2	Q9UPQ0-S190	Q9UPQ0	LIMC1	190	S	WDSERSDSLSPPRHG	FALSE	FALSE	0.5722386323291514	FALSE	S/T	S/T	0.00917892	0.618	0.378	0.069	0.041
Q9H093	NUAK family SNF1-like kinase 2	NUAK2	Q9UPQ0-S201	Q9UPQ0	LIMC1	201	S	PRHGRDDSFDSLDSF	FALSE	FALSE	0.9145093184102444	FALSE	S/T	S/T	0.73244	0.618	0.378	0.069	0.041
Q9H093	NUAK family SNF1-like kinase 2	NUAK2	Q9UPQ0-S204	Q9UPQ0	LIMC1	204	S	GRDDSFDSLDSFGSR	FALSE	FALSE	0.7886216756802895	FALSE	S/T	S/T	0.0545538	0.618	0.378	0.069	0.041
Q9H093	NUAK family SNF1-like kinase 2	NUAK2	Q9UPQ0-S207	Q9UPQ0	LIMC1	207	S	DSFDSLDSFGSRSRQ	FALSE	FALSE	0.513334460674153	FALSE	S/T	S/T	4.80264e-4	0.618	0.378	0.069	0.041
Q9H093	NUAK family SNF1-like kinase 2	NUAK2	Q9UPQ0-S210	Q9UPQ0	LIMC1	210	S	DSLDSFGSRSRQTPS	FALSE	FALSE	0.523002354595659	FALSE	S/T	S/T	0.00315181	0.618	0.378	0.069	0.041
Q9H093	NUAK family SNF1-like kinase 2	NUAK2	Q9UPQ0-S217	Q9UPQ0	LIMC1	217	S	SRSRQTPSPDVVLRG	FALSE	FALSE	0.5233331859613388	FALSE	S/T	S/T	0.00693354	0.618	0.378	0.069	0.041
Q9H093	NUAK family SNF1-like kinase 2	NUAK2	Q9UPQ0-S225	Q9UPQ0	LIMC1	225	S	PDVVLRGSSDGRGSD	FALSE	FALSE	0.5046249581653106	FALSE	S/T	S/T	7.68526e-4	0.618	0.378	0.069	0.041
Q9H093	NUAK family SNF1-like kinase 2	NUAK2	Q9UPQ0-S226	Q9UPQ0	LIMC1	226	S	DVVLRGSSDGRGSDS	FALSE	FALSE	0.5653438954870461	FALSE	S/T	S/T	0.00906726	0.618	0.378	0.069	0.041
Q9H093	NUAK family SNF1-like kinase 2	NUAK2	Q9UPQ0-S233	Q9UPQ0	LIMC1	233	S	SDGRGSDSESDLPHR	FALSE	FALSE	0.8142587064755221	FALSE	S/T	S/T	0.0866158	0.618	0.378	0.069	0.041
Q9H093	NUAK family SNF1-like kinase 2	NUAK2	Q9UPQ0-S299	Q9UPQ0	LIMC1	299	S	EEYRKSWSTATSPLG	FALSE	FALSE	0.5578026906175078	FALSE	S/T	S/T	0.00880056	0.618	0.378	0.069	0.041
Q9H093	NUAK family SNF1-like kinase 2	NUAK2	Q9UPQ0-S303	Q9UPQ0	LIMC1	303	S	KSWSTATSPLGGERP	FALSE	FALSE	0.501542119302258	FALSE	S/T	S/T	1.17312e-6	0.618	0.378	0.069	0.041
Q9H093	NUAK family SNF1-like kinase 2	NUAK2	Q9UPQ0-S325	Q9UPQ0	LIMC1	325	S	PVSDDAESTSMFDMR	FALSE	FALSE	0.6320515227909569	FALSE	S/T	S/T	0.0111519	0.618	0.378	0.069	0.041
Q9H093	NUAK family SNF1-like kinase 2	NUAK2	Q9UPQ0-S327	Q9UPQ0	LIMC1	327	S	SDDAESTSMFDMRCE	FALSE	FALSE	0.7131898328891818	FALSE	S/T	S/T	0.0234588	0.618	0.378	0.069	0.041
Q9H093	NUAK family SNF1-like kinase 2	NUAK2	Q9UPQ0-S379	Q9UPQ0	LIMC1	379	S	KSRRRSVSQDLIKKE	FALSE	FALSE	0.8421461494093161	FALSE	S/T	S/T	0.153103	0.618	0.378	0.069	0.041
Q9H093	NUAK family SNF1-like kinase 2	NUAK2	Q9UPQ0-S435	Q9UPQ0	LIMC1	435	S	EAYKNARSQEEAEGI	FALSE	FALSE	0.5191984587180192	FALSE	S/T	S/T	6.28003e-4	0.618	0.378	0.069	0.041
Q9H093	NUAK family SNF1-like kinase 2	NUAK2	Q9UPQ0-S471	Q9UPQ0	LIMC1	471	S	KILERSHSTEPNLSS	FALSE	FALSE	0.917886702731262	FALSE	S/T	S/T	0.635807	0.618	0.378	0.069	0.041
Q9H093	NUAK family SNF1-like kinase 2	NUAK2	Q9UPQ0-S493	Q9UPQ0	LIMC1	493	S	MKYLRQQSLPPPKFT	FALSE	FALSE	0.5562026906175077	FALSE	S/T	S/T	0.00876698	0.618	0.378	0.069	0.041
Q9H093	NUAK family SNF1-like kinase 2	NUAK2	Q9UPQ0-S525	Q9UPQ0	LIMC1	525	S	SAGSGSPSKTVTPKA	FALSE	FALSE	0.5268353923270578	FALSE	S/T	S/T	0.00242385	0.618	0.378	0.069	0.041
Q9H093	NUAK family SNF1-like kinase 2	NUAK2	Q9UPQ0-S542	Q9UPQ0	LIMC1	542	S	MLTPKPYSQPKNSQD	FALSE	FALSE	0.7210851707536592	FALSE	S/T	S/T	0.0248955	0.618	0.378	0.069	0.041
Q9H093	NUAK family SNF1-like kinase 2	NUAK2	Q9UPQ0-S585	Q9UPQ0	LIMC1	585	S	PTVAPAHSLTKSQMF	FALSE	FALSE	0.5778110473356785	FALSE	S/T	S/T	0.00950503	0.618	0.378	0.069	0.041
Q9H093	NUAK family SNF1-like kinase 2	NUAK2	Q9UPQ0-S589	Q9UPQ0	LIMC1	589	S	PAHSLTKSQMFEGVA	FALSE	FALSE	0.5578026906175078	FALSE	S/T	S/T	0.00882661	0.618	0.378	0.069	0.041
Q9H093	NUAK family SNF1-like kinase 2	NUAK2	Q9UPQ0-S601	Q9UPQ0	LIMC1	601	S	GVARVHGSPLELKQD	FALSE	FALSE	0.5073607797802662	FALSE	S/T	S/T	9.67876e-4	0.618	0.378	0.069	0.041
Q9H093	NUAK family SNF1-like kinase 2	NUAK2	Q9UPQ0-S621	Q9UPQ0	LIMC1	621	S	INIKKPNSVPQELAA	FALSE	FALSE	0.632251522790957	FALSE	S/T	S/T	0.0112962	0.618	0.378	0.069	0.041
Q9H093	NUAK family SNF1-like kinase 2	NUAK2	Q9UPQ0-S656	Q9UPQ0	LIMC1	656	S	KGNIELASSEPQHFT	FALSE	FALSE	0.518216304966289	FALSE	S/T	S/T	5.24627e-4	0.618	0.378	0.069	0.041
Q9H093	NUAK family SNF1-like kinase 2	NUAK2	Q9UPQ0-S680	Q9UPQ0	LIMC1	680	S	VAFVEFPSSPQLKND	FALSE	FALSE	0.8512478890878395	FALSE	S/T	S/T	0.244903	0.618	0.378	0.069	0.041
Q9H093	NUAK family SNF1-like kinase 2	NUAK2	Q9UPQ0-S681	Q9UPQ0	LIMC1	681	S	AFVEFPSSPQLKNDV	FALSE	FALSE	0.5076823174726699	FALSE	S/T	S/T	8.26676e-4	0.618	0.378	0.069	0.041
Q9H093	NUAK family SNF1-like kinase 2	NUAK2	Q9UPQ0-S710	Q9UPQ0	LIMC1	710	S	GKVELVLSQKVVKPK	FALSE	FALSE	0.7121898328891818	FALSE	S/T	S/T	0.0235098	0.618	0.378	0.069	0.041
Q9H093	NUAK family SNF1-like kinase 2	NUAK2	Q9UPQ0-S746	Q9UPQ0	LIMC1	746	S	LHLPNLNSQVDSPSS	FALSE	FALSE	0.5176100778600619	FALSE	S/T	S/T	5.15131e-4	0.618	0.378	0.069	0.041
Q9H093	NUAK family SNF1-like kinase 2	NUAK2	Q9UPQ0-S750	Q9UPQ0	LIMC1	750	S	NLNSQVDSPSSEKSP	FALSE	FALSE	0.5028060881464407	FALSE	S/T	S/T	7.15872e-4	0.618	0.378	0.069	0.041
Q9H093	NUAK family SNF1-like kinase 2	NUAK2	Q9UPQ0-S907	Q9UPQ0	LIMC1	907	S	TEGALAHSGNPVSKG	FALSE	FALSE	0.7184726595018371	FALSE	S/T	S/T	0.0214737	0.618	0.378	0.069	0.041
Q9H093	NUAK family SNF1-like kinase 2	NUAK2	Q9UPQ0-S966	Q9UPQ0	LIMC1	966	S	KTLPLDKSINHQIES	FALSE	FALSE	0.5062537460440985	FALSE	S/T	S/T	7.89817e-4	0.618	0.378	0.069	0.041
Q9H093	NUAK family SNF1-like kinase 2	NUAK2	Q9UPQ0-S975	Q9UPQ0	LIMC1	975	S	NHQIESPSERRKKSP	FALSE	FALSE	0.5133925336360166	FALSE	S/T	S/T	0.00672028	0.618	0.378	0.069	0.041
Q9H093	NUAK family SNF1-like kinase 2	NUAK2	Q9UPQ0-T215	Q9UPQ0	LIMC1	215	T	FGSRSRQTPSPDVVL	FALSE	FALSE	0.5111952047635366	FALSE	S/T	S/T	8.09532e-7	0.618	0.378	0.069	0.041
Q9H093	NUAK family SNF1-like kinase 2	NUAK2	Q9UPQ0-T472	Q9UPQ0	LIMC1	472	T	ILERSHSTEPNLSSF	FALSE	FALSE	0.511442080353432	FALSE	S/T	S/T	6.60826e-4	0.618	0.378	0.069	0.041
Q9H093	NUAK family SNF1-like kinase 2	NUAK2	Q9UPQ0-T587	Q9UPQ0	LIMC1	587	T	VAPAHSLTKSQMFEG	FALSE	FALSE	0.5192583913779518	FALSE	S/T	S/T	5.79576e-4	0.618	0.378	0.069	0.041
Q9H093	NUAK family SNF1-like kinase 2	NUAK2	Q9UPQ0-T665	Q9UPQ0	LIMC1	665	T	EPQHFTTTVTRCSPT	FALSE	FALSE	0.518216304966289	FALSE	S/T	S/T	5.5251e-4	0.618	0.378	0.069	0.041
Q9H093	NUAK family SNF1-like kinase 2	NUAK2	Q9UPQ0-T667	Q9UPQ0	LIMC1	667	T	QHFTTTVTRCSPTVA	FALSE	FALSE	0.518216304966289	FALSE	S/T	S/T	5.4527e-4	0.618	0.378	0.069	0.041
Q9H093	NUAK family SNF1-like kinase 2	NUAK2	Q9UPQ0-T672	Q9UPQ0	LIMC1	672	T	TVTRCSPTVAFVEFP	FALSE	FALSE	0.7994180203540003	FALSE	S/T	S/T	0.0570762	0.618	0.378	0.069	0.041
Q9H093	NUAK family SNF1-like kinase 2	NUAK2	Q9UPQ0-T932	Q9UPQ0	LIMC1	932	T	AGAPHCGTNPQLAQD	FALSE	FALSE	0.5175356879289922	FALSE	S/T	S/T	0.00343007	0.618	0.378	0.069	0.041
Q9H093	NUAK family SNF1-like kinase 2	NUAK2	Q9UPQ0-3-S31	Q9UPQ0-3	LIMC1-3	31	S	WDSERSDSLSPPRHG	FALSE	FALSE	0.5332227808614418	FALSE	S/T	S/T	0.00917892	0.618	0.378	0.041	0.041
Q9H093	NUAK family SNF1-like kinase 2	NUAK2	Q9UPQ0-3-S42	Q9UPQ0-3	LIMC1-3	42	S	PRHGRDDSFDSLDSF	FALSE	FALSE	0.7790506738277435	FALSE	S/T	S/T	0.73244	0.618	0.378	0.041	0.041
Q9H093	NUAK family SNF1-like kinase 2	NUAK2	Q9UPQ0-3-S45	Q9UPQ0-3	LIMC1-3	45	S	GRDDSFDSLDSFGSR	FALSE	FALSE	0.6273622125959056	FALSE	S/T	S/T	0.0545538	0.618	0.378	0.041	0.041
Q9H093	NUAK family SNF1-like kinase 2	NUAK2	Q9UPQ0-3-S58	Q9UPQ0-3	LIMC1-3	58	S	SRSRQTPSPDVVLRG	FALSE	FALSE	0.5192260501483528	FALSE	S/T	S/T	0.00693354	0.618	0.378	0.041	0.041
Q9H093	NUAK family SNF1-like kinase 2	NUAK2	Q9UPQ0-3-S67	Q9UPQ0-3	LIMC1-3	67	S	DVVLRGSSDGRGSDS	FALSE	FALSE	0.530445003083664	FALSE	S/T	S/T	0.00906726	0.618	0.378	0.041	0.041
Q9H093	NUAK family SNF1-like kinase 2	NUAK2	Q9UPQ0-3-S74	Q9UPQ0-3	LIMC1-3	74	S	SDGRGSDSESDLPHR	FALSE	FALSE	0.6551940318037596	FALSE	S/T	S/T	0.0866158	0.618	0.378	0.041	0.041
Q9H093	NUAK family SNF1-like kinase 2	NUAK2	Q9UPQ0-3-S712	Q9UPQ0-3	LIMC1-3	712	S	SDDAESTSMFDMRCE	FALSE	FALSE	0.5605142335629646	FALSE	S/T	S/T	0.0237945	0.618	0.378	0.041	0.041
Q9H093	NUAK family SNF1-like kinase 2	NUAK2	Q9UPQ0-3-S764	Q9UPQ0-3	LIMC1-3	764	S	KSRRRSVSQDLIKKE	FALSE	FALSE	0.7095539615842622	FALSE	S/T	S/T	0.155	0.618	0.378	0.041	0.041
Q9H093	NUAK family SNF1-like kinase 2	NUAK2	Q9UPQ0-3-S856	Q9UPQ0-3	LIMC1-3	856	S	KILERSHSTEPNLSS	FALSE	FALSE	0.7781686787724498	FALSE	S/T	S/T	0.635807	0.618	0.378	0.041	0.041
Q9H093	NUAK family SNF1-like kinase 2	NUAK2	Q9UPQ0-3-S862	Q9UPQ0-3	LIMC1-3	862	S	HSTEPNLSSFLNDPN	FALSE	FALSE	0.5432039407727822	FALSE	S/T	S/T	0.0124899	0.618	0.378	0.041	0.041
Q9H093	NUAK family SNF1-like kinase 2	NUAK2	Q9UPQ0-3-S878	Q9UPQ0-3	LIMC1-3	878	S	MKYLRQQSLPPPKFT	FALSE	FALSE	0.5235314437127515	FALSE	S/T	S/T	0.00876698	0.618	0.378	0.041	0.041
Q9H093	NUAK family SNF1-like kinase 2	NUAK2	Q9UPQ0-3-S927	Q9UPQ0-3	LIMC1-3	927	S	MLTPKPYSQPKNSQD	FALSE	FALSE	0.5648026441133819	FALSE	S/T	S/T	0.0248955	0.618	0.378	0.041	0.041
Q9H093	NUAK family SNF1-like kinase 2	NUAK2	Q9UPQ0-3-S932	Q9UPQ0-3	LIMC1-3	932	S	PYSQPKNSQDVLKTF	FALSE	FALSE	0.5291483178792938	FALSE	S/T	S/T	0.00723943	0.618	0.378	0.041	0.041
Q9H093	NUAK family SNF1-like kinase 2	NUAK2	Q9UPQ0-3-S970	Q9UPQ0-3	LIMC1-3	970	S	PTVAPAHSLTKSQMF	FALSE	FALSE	0.5343991890390061	FALSE	S/T	S/T	0.00950503	0.618	0.378	0.041	0.041
Q9H093	NUAK family SNF1-like kinase 2	NUAK2	Q9UPQ0-3-S974	Q9UPQ0-3	LIMC1-3	974	S	PAHSLTKSQMFEGVA	FALSE	FALSE	0.5241981103794182	FALSE	S/T	S/T	0.00882661	0.618	0.378	0.041	0.041
Q9H093	NUAK family SNF1-like kinase 2	NUAK2	Q9UPQ0-3-S1006	Q9UPQ0-3	LIMC1-3	1006	S	INIKKPNSVPQELAA	FALSE	FALSE	0.546897617028844	FALSE	S/T	S/T	0.0112962	0.618	0.378	0.041	0.041
Q9H093	NUAK family SNF1-like kinase 2	NUAK2	Q9UPQ0-3-S1065	Q9UPQ0-3	LIMC1-3	1065	S	VAFVEFPSSPQLKND	FALSE	FALSE	0.7160150319734965	FALSE	S/T	S/T	0.244903	0.618	0.378	0.041	0.041
Q9H093	NUAK family SNF1-like kinase 2	NUAK2	Q9UPQ0-3-S1095	Q9UPQ0-3	LIMC1-3	1095	S	GKVELVLSQKVVKPK	FALSE	FALSE	0.5604165565920483	FALSE	S/T	S/T	0.0235098	0.618	0.378	0.041	0.041
Q9H093	NUAK family SNF1-like kinase 2	NUAK2	Q9UPQ0-3-S1265	Q9UPQ0-3	LIMC1-3	1265	S	KSFQGDDSDLLLKTR	FALSE	FALSE	0.5241981103794182	FALSE	S/T	S/T	0.00884271	0.618	0.378	0.041	0.041
Q9H093	NUAK family SNF1-like kinase 2	NUAK2	Q9UPQ0-3-S1291	Q9UPQ0-3	LIMC1-3	1291	S	TEGALAHSGNPVSKG	FALSE	FALSE	0.56774248418833	FALSE	S/T	S/T	0.0214737	0.618	0.378	0.041	0.041
Q9H093	NUAK family SNF1-like kinase 2	NUAK2	Q9UPQ0-3-S1359	Q9UPQ0-3	LIMC1-3	1359	S	NHQIESPSERRKKSP	FALSE	FALSE	0.5011097766862183	FALSE	S/T	S/T	0.00672028	0.618	0.378	0.041	0.041
Q9H093	NUAK family SNF1-like kinase 2	NUAK2	Q9UPQ0-3-T1057	Q9UPQ0-3	LIMC1-3	1057	T	TVTRCSPTVAFVEFP	FALSE	FALSE	0.6263702903031795	FALSE	S/T	S/T	0.0570762	0.618	0.378	0.041	0.041
Q9H093	NUAK family SNF1-like kinase 2	NUAK2	Q9UPQ0-6-S145	Q9UPQ0-6	LIMC1-6	145	S	EEYRKSWSTATSPLG	FALSE	FALSE	0.5241981103794182	FALSE	S/T	S/T	0.00892843	0.618	0.378	0.041	0.041
Q9H093	NUAK family SNF1-like kinase 2	NUAK2	Q9UPQ7-S898	Q9UPQ7	PZRN3	898	S	SAVEYAQSQMSLVSM	FALSE	FALSE	0.5145817930106643	FALSE	S/T	S/T	0.25446	0.677	0.277	0.041	0.041
Q9H093	NUAK family SNF1-like kinase 2	NUAK2	Q9UPQ9-S1067	Q9UPQ9	TNR6B	1067	S	NPLAKQFSNMGLLSQ	FALSE	FALSE	0.6012174881416524	FALSE	S/T	S/T	0.909308	0.725	0.222	0.041	0.041
Q9H093	NUAK family SNF1-like kinase 2	NUAK2	Q9UPT6-S364	Q9UPT6	JIP3	364	S	TRLDRTGSSPTQGIV	FALSE	FALSE	0.5167075425364633	FALSE	S/T	S/T	0.100121	0.555	0.29	0.041	0.041
Q9H093	NUAK family SNF1-like kinase 2	NUAK2	Q9UPT6-S1143	Q9UPT6	JIP3	1143	S	GTGKLGFSFVRITAL	FALSE	FALSE	0.5450065085980369	FALSE	S/T	S/T	0.148479	0.555	0.29	0.041	0.041
Q9H093	NUAK family SNF1-like kinase 2	NUAK2	Q9UPT8-S1267	Q9UPT8	ZC3H4	1267	S	KQTPKTGSGSPFAGN	FALSE	FALSE	0.5140537539410314	FALSE	S/T	S/T	0.811503	0.805	0.167	0.041	0.041
Q9H093	NUAK family SNF1-like kinase 2	NUAK2	Q9UPU5-S1136	Q9UPU5	UBP24	1136	S	TLLSESSSQSSKSPS	FALSE	FALSE	0.524284086810008	FALSE	S/T	S/T	0.203492	0.876	0.293	0.041	0.041
Q9H093	NUAK family SNF1-like kinase 2	NUAK2	Q9UPU5-S1373	Q9UPU5	UBP24	1373	S	IRNRLSSSGSNCSSG	FALSE	FALSE	0.6170075702168479	FALSE	S/T	S/T	0.764661	0.876	0.293	0.041	0.041
Q9H093	NUAK family SNF1-like kinase 2	NUAK2	Q9UPU5-S1375	Q9UPU5	UBP24	1375	S	NRLSSSGSNCSSGSE	FALSE	FALSE	0.5421272106922022	FALSE	S/T	S/T	0.146349	0.876	0.293	0.041	0.041
Q9H093	NUAK family SNF1-like kinase 2	NUAK2	Q9UPU5-S2561	Q9UPU5	UBP24	2561	S	KTFQRTISAQDTLAY	FALSE	FALSE	0.5337333110950366	FALSE	S/T	S/T	0.104498	0.876	0.293	0.041	0.041
Q9H093	NUAK family SNF1-like kinase 2	NUAK2	Q9UPV7-S241	Q9UPV7	PHF24	241	S	GDRDRALSEEQEEQA	FALSE	FALSE	0.5061591327872982	FALSE	S/T	S/T	0.00280733	0.735	0.337	0.041	0.041
Q9H093	NUAK family SNF1-like kinase 2	NUAK2	Q9UPV9-S919	Q9UPV9	TRAK1	919	S	SGIRRNRSFPTMVGS	FALSE	FALSE	0.577308270580135	FALSE	S/T	S/T	0.745463	0.708	0.213	0.041	0.041
Q9H093	NUAK family SNF1-like kinase 2	NUAK2	Q9UPZ3-S443	Q9UPZ3	HPS5	443	S	SSISSHESFSILDSG	FALSE	FALSE	0.5346477225209932	FALSE	S/T	S/T	0.198653	0.657	0.267	0.041	0.041
Q9H093	NUAK family SNF1-like kinase 2	NUAK2	Q9UPZ9-S23	Q9UPZ9	CILK1	23	S	GSVLLGRSIESGELI	FALSE	FALSE	0.5433596183047944	TRUE	S/T	S/T	4.40409e-4	0.677	0.531	0.041	0.041
Q9H093	NUAK family SNF1-like kinase 2	NUAK2	Q9UPZ9-S53	Q9UPZ9	CILK1	53	S	MNLREVKSLKKLNHA	FALSE	FALSE	0.5375306453597677	TRUE	S/T	S/T	0.031564300000000003	0.677	0.531	0.041	0.041
Q9H093	NUAK family SNF1-like kinase 2	NUAK2	Q9UPZ9-S161	Q9UPZ9	CILK1	161	S	PPYTDYVSTRWYRAP	FALSE	FALSE	0.5168142065400517	TRUE	S/T	S/T	2.59177e-4	0.677	0.531	0.041	0.041
Q9H093	NUAK family SNF1-like kinase 2	NUAK2	Q9UPZ9-S254	Q9UPZ9	CILK1	254	S	KTLIPNASSEAVQLL	FALSE	FALSE	0.6118574942288325	TRUE	S/T	S/T	0.22434	0.677	0.531	0.041	0.041
Q9H093	NUAK family SNF1-like kinase 2	NUAK2	Q9UPZ9-S520	Q9UPZ9	CILK1	520	S	FIPPNPWSSSGLSGK	FALSE	FALSE	0.5943485279942133	TRUE	S/T	S/T	0.00122637	0.677	0.531	0.041	0.041
Q9H093	NUAK family SNF1-like kinase 2	NUAK2	Q9UPZ9-S528	Q9UPZ9	CILK1	528	S	SSGLSGKSSGTMSVI	FALSE	FALSE	0.5741614015825953	TRUE	S/T	S/T	0.00629404	0.677	0.531	0.041	0.041
Q9H093	NUAK family SNF1-like kinase 2	NUAK2	Q9UPZ9-S529	Q9UPZ9	CILK1	529	S	SGLSGKSSGTMSVIS	FALSE	FALSE	0.5781187903856343	TRUE	S/T	S/T	5.61676e-4	0.677	0.531	0.041	0.041
Q9H093	NUAK family SNF1-like kinase 2	NUAK2	Q9UPZ9-S584	Q9UPZ9	CILK1	584	S	PDPSPGYSSLKAMRP	FALSE	FALSE	0.5879866603643641	TRUE	S/T	S/T	0.0159618	0.677	0.531	0.041	0.041
Q9H093	NUAK family SNF1-like kinase 2	NUAK2	Q9UPZ9-T6	Q9UPZ9	CILK1	6	T	__MNRYTTIRQLGDG	FALSE	FALSE	0.5675079637045526	TRUE	S/T	S/T	8.28803e-4	0.677	0.531	0.041	0.041
Q9H093	NUAK family SNF1-like kinase 2	NUAK2	Q9UPZ9-T463	Q9UPZ9	CILK1	463	T	KPSEPVGTGNSAPTQ	FALSE	FALSE	0.553049726537305	TRUE	S/T	S/T	4.47482e-4	0.677	0.531	0.041	0.041
Q9H093	NUAK family SNF1-like kinase 2	NUAK2	Q9UPZ9-Y15	Q9UPZ9	CILK1	15	Y	RQLGDGTYGSVLLGR	FALSE	FALSE	0.5388124045781543	TRUE	S/T	Y	1.08512e-4	0.677	0.531	0.041	0.041
Q9H093	NUAK family SNF1-like kinase 2	NUAK2	Q9UPZ9-Y177	Q9UPZ9	CILK1	177	Y	VLLRSTNYSSPIDVW	FALSE	FALSE	0.6105413371767964	TRUE	S/T	Y	0.00147137	0.677	0.531	0.041	0.041
Q9H093	NUAK family SNF1-like kinase 2	NUAK2	Q9UQ13-S566	Q9UQ13	SHOC2	566	S	QIVAGGPSFIIQFLK	FALSE	FALSE	0.6089571501554869	FALSE	S/T	S/T	0.0414415	0.882	0.505	0.041	0.041
Q9H093	NUAK family SNF1-like kinase 2	NUAK2	Q9UQ35-S1443	Q9UQ35	SRRM2	1443	S	SRRSRSGSSPGLRDG	FALSE	FALSE	0.5160049440915023	FALSE	S/T	S/T	0.674778	0.67	0.179	0.041	0.041
Q9H093	NUAK family SNF1-like kinase 2	NUAK2	Q9UQ35-S1501	Q9UQ35	SRRM2	1501	S	RPRSRSPSSPELNNK	FALSE	FALSE	0.5473289839243616	FALSE	S/T	S/T	0.782269	0.67	0.179	0.041	0.041
Q9H093	NUAK family SNF1-like kinase 2	NUAK2	Q9UQ35-S1541	Q9UQ35	SRRM2	1541	S	GQRSRSGSSQELDVK	FALSE	FALSE	0.5502321769845314	FALSE	S/T	S/T	0.760159	0.67	0.179	0.041	0.041
Q9H093	NUAK family SNF1-like kinase 2	NUAK2	Q9UQ35-S1878	Q9UQ35	SRRM2	1878	S	ATHRRSRSRTPLISR	FALSE	FALSE	0.5118160275285579	FALSE	S/T	S/T	0.633473	0.67	0.179	0.041	0.041
Q9H093	NUAK family SNF1-like kinase 2	NUAK2	Q9UQ80-S81	Q9UQ80	PA2G4	81	S	IAFPTSISVNNCVCH	FALSE	FALSE	0.6204142106782663	FALSE	S/T	S/T	0.0541431	0.686	0.354	0.041	0.041
Q9H093	NUAK family SNF1-like kinase 2	NUAK2	Q9UQ80-S335	Q9UQ80	PA2G4	335	S	NGPMRITSGPFEPDL	FALSE	FALSE	0.5353657835062401	FALSE	S/T	S/T	0.0196276	0.686	0.354	0.041	0.041
Q9H093	NUAK family SNF1-like kinase 2	NUAK2	Q9UQ80-S361	Q9UQ80	PA2G4	361	S	LKALLQSSASRKTQK	FALSE	FALSE	0.6074769405651917	FALSE	S/T	S/T	0.0356465	0.686	0.354	0.041	0.041
Q9H093	NUAK family SNF1-like kinase 2	NUAK2	Q9UQ80-S363	Q9UQ80	PA2G4	363	S	ALLQSSASRKTQKKK	FALSE	FALSE	0.652644759232592	FALSE	S/T	S/T	0.0614347	0.686	0.354	0.041	0.041
Q9H093	NUAK family SNF1-like kinase 2	NUAK2	Q9UQ80-S383	Q9UQ80	PA2G4	383	S	KTAENATSGETLEEN	FALSE	FALSE	0.5050787724025347	FALSE	S/T	S/T	0.00938535	0.686	0.354	0.041	0.041
Q9H093	NUAK family SNF1-like kinase 2	NUAK2	Q9UQ80-T206	Q9UQ80	PA2G4	206	T	KTIIQNPTDQQKKDH	FALSE	FALSE	0.50075064710557	FALSE	S/T	S/T	0.0129965	0.686	0.354	0.041	0.041
Q9H093	NUAK family SNF1-like kinase 2	NUAK2	Q9UQ84-S454	Q9UQ84	EXO1	454	S	SEGNKSLSFSEVFVP	FALSE	FALSE	0.5463196401294906	FALSE	S/T	S/T	0.365513	0.683	0.279	0.041	0.041
Q9H093	NUAK family SNF1-like kinase 2	NUAK2	Q9UQ84-S746	Q9UQ84	EXO1	746	S	PGLYKSSSADSLSTT	FALSE	FALSE	0.6256473491171426	FALSE	S/T	S/T	0.831177	0.683	0.279	0.041	0.041
Q9H093	NUAK family SNF1-like kinase 2	NUAK2	Q9UQ90-S166	Q9UQ90	SPG7	166	S	STSGGSISWNDFVHE	FALSE	FALSE	0.5469035155346449	FALSE	S/T	S/T	0.184401	0.563	0.303	0.041	0.041
Q9H093	NUAK family SNF1-like kinase 2	NUAK2	Q9UQB3-S267	Q9UQB3	CTND2	267	S	PAPPRGGSPLAAPQG	FALSE	FALSE	0.5462603408201299	FALSE	S/T	S/T	0.00756496	0.603	0.408	0.041	0.041
Q9H093	NUAK family SNF1-like kinase 2	NUAK2	Q9UQB3-S276	Q9UQB3	CTND2	276	S	LAAPQGGSPTKLQRG	FALSE	FALSE	0.5064797535427444	FALSE	S/T	S/T	0.00679877	0.603	0.408	0.041	0.041
Q9H093	NUAK family SNF1-like kinase 2	NUAK2	Q9UQB3-S285	Q9UQB3	CTND2	285	S	TKLQRGGSAPEGATY	FALSE	FALSE	0.5738414461849386	FALSE	S/T	S/T	0.0221757	0.603	0.408	0.041	0.041
Q9H093	NUAK family SNF1-like kinase 2	NUAK2	Q9UQB3-S305	Q9UQB3	CTND2	305	S	SSPKQSPSRLAKSYS	FALSE	FALSE	0.6621617874674586	FALSE	S/T	S/T	0.0819253	0.603	0.408	0.041	0.041
Q9H093	NUAK family SNF1-like kinase 2	NUAK2	Q9UQB3-S460	Q9UQB3	CTND2	460	S	YRTSTAPSSPGVDSV	FALSE	FALSE	0.6483145506355866	FALSE	S/T	S/T	0.0571229	0.603	0.408	0.041	0.041
Q9H093	NUAK family SNF1-like kinase 2	NUAK2	Q9UQB3-S474	Q9UQB3	CTND2	474	S	VPLQRTGSQHGPQNA	FALSE	FALSE	0.6304811596188278	FALSE	S/T	S/T	0.0428518	0.603	0.408	0.041	0.041
Q9H093	NUAK family SNF1-like kinase 2	NUAK2	Q9UQB3-S511	Q9UQB3	CTND2	511	S	RQLQYCPSVESPYSK	FALSE	FALSE	0.6145736749998726	FALSE	S/T	S/T	0.0406046	0.603	0.408	0.041	0.041
Q9H093	NUAK family SNF1-like kinase 2	NUAK2	Q9UQB3-S534	Q9UQB3	CTND2	534	S	GTLARSPSIDSIQKD	FALSE	FALSE	0.7818423718884255	FALSE	S/T	S/T	0.851994	0.603	0.408	0.041	0.041
Q9H093	NUAK family SNF1-like kinase 2	NUAK2	Q9UQB3-S1072	Q9UQB3	CTND2	1072	S	SPNNRSASAPASPRE	FALSE	FALSE	0.6600222650996835	FALSE	S/T	S/T	0.0652273	0.603	0.408	0.041	0.041
Q9H093	NUAK family SNF1-like kinase 2	NUAK2	Q9UQB8-S259	Q9UQB8	BAIP2	259	S	ATLPSALSASKSNLV	FALSE	FALSE	0.5159144502648355	FALSE	S/T	S/T	0.00693603	0.556	0.389	0.041	0.041
Q9H093	NUAK family SNF1-like kinase 2	NUAK2	Q9UQB8-S261	Q9UQB8	BAIP2	261	S	LPSALSASKSNLVIS	FALSE	FALSE	0.578350610130287	FALSE	S/T	S/T	0.0752778	0.556	0.389	0.041	0.041
Q9H093	NUAK family SNF1-like kinase 2	NUAK2	Q9UQB8-S263	Q9UQB8	BAIP2	263	S	SALSASKSNLVISDP	FALSE	FALSE	0.7009286071523877	FALSE	S/T	S/T	0.423139	0.556	0.389	0.041	0.041
Q9H093	NUAK family SNF1-like kinase 2	NUAK2	Q9UQB8-S329	Q9UQB8	BAIP2	329	S	KSLSPPQSQSKLSDS	FALSE	FALSE	0.6510746963166751	FALSE	S/T	S/T	0.137278	0.556	0.389	0.041	0.041
Q9H093	NUAK family SNF1-like kinase 2	NUAK2	Q9UQB8-S338	Q9UQB8	BAIP2	338	S	SKLSDSYSNTLPVRK	FALSE	FALSE	0.5006853348482565	FALSE	S/T	S/T	0.013653	0.556	0.389	0.041	0.041
Q9H093	NUAK family SNF1-like kinase 2	NUAK2	Q9UQB8-S366	Q9UQB8	BAIP2	366	S	KTLPRSSSMAAGLER	FALSE	FALSE	0.5229848504782446	FALSE	S/T	S/T	0.0469923	0.556	0.389	0.041	0.041
Q9H093	NUAK family SNF1-like kinase 2	NUAK2	Q9UQB8-S454	Q9UQB8	BAIP2	454	S	LQQGKSSSTGNLLDK	FALSE	FALSE	0.6762075475549449	FALSE	S/T	S/T	0.293933	0.556	0.389	0.041	0.041
Q9H093	NUAK family SNF1-like kinase 2	NUAK2	Q9UQB8-S484	Q9UQB8	BAIP2	484	S	AFPAQTASGFKQRPY	FALSE	FALSE	0.5286724006228597	FALSE	S/T	S/T	0.00874993	0.556	0.389	0.041	0.041
Q9H093	NUAK family SNF1-like kinase 2	NUAK2	Q9UQB8-T455	Q9UQB8	BAIP2	455	T	QQGKSSSTGNLLDKD	FALSE	FALSE	0.5149657854921273	FALSE	S/T	S/T	0.0199996	0.556	0.389	0.041	0.041
Q9H093	NUAK family SNF1-like kinase 2	NUAK2	Q9UQB8-5-S511	Q9UQB8-5	BAIP2-5	511	S	DYGARSMSSADVEVA	FALSE	FALSE	0.6514326009326007	FALSE	S/T	S/T	0.169864	0.556	0.389	0.041	0.041
Q9H093	NUAK family SNF1-like kinase 2	NUAK2	Q9UQC2-S148	Q9UQC2	GAB2	148	S	SPAELSSSSQHLLRE	FALSE	FALSE	0.6919828385297297	FALSE	S/T	S/T	0.169048	0.713	0.363	0.041	0.041
Q9H093	NUAK family SNF1-like kinase 2	NUAK2	Q9UQC2-S210	Q9UQC2	GAB2	210	S	AENARSASFSQGTRA	FALSE	FALSE	0.729271325384632	FALSE	S/T	S/T	0.321818	0.713	0.363	0.041	0.041
